## Supplementary Table 1 for "Placental and Immune Cell DNA Methylation Reference Panel for Bulk Tissue Cell Composition Estimation in Epidemiological Studies" (part 274 of 318)

cell_type	probe_id	effect_size	lower_95_confidence	upper_95_confidence	average_methylation_rate	t_statistic	p_value	fdr_adj_p_value	B_statistic	differentially_methylated
Monocyte	cg21704502	0.18	0.143	0.216	0.623	9.677	0	0	26.626	TRUE
Monocyte	cg05759718	-0.093	-0.112	-0.074	0.095	-9.676	0	0	26.626	FALSE
Monocyte	cg02383173	0.324	0.257	0.39	0.59	9.677	0	0	26.626	TRUE
Monocyte	cg14468856	-0.199	-0.239	-0.158	0.23	-9.677	0	0	26.626	TRUE
Monocyte	cg19528610	-0.068	-0.082	-0.054	0.078	-9.675	0	0	26.625	FALSE
Monocyte	cg01947482	0.233	0.185	0.28	0.748	9.677	0	0	26.625	TRUE
Monocyte	cg26301516	0.099	0.079	0.12	0.886	9.677	0	0	26.624	FALSE
Monocyte	cg01337931	0.223	0.178	0.269	0.617	9.677	0	0	26.624	TRUE
Monocyte	cg10717906	-0.048	-0.057	-0.038	0.055	-9.674	0	0	26.624	FALSE
Monocyte	cg01753263	-0.171	-0.206	-0.136	0.395	-9.677	0	0	26.624	TRUE
Monocyte	cg03049691	-0.146	-0.176	-0.116	0.18	-9.677	0	0	26.624	TRUE
Monocyte	cg00512031	0.21	0.167	0.253	0.757	9.677	0	0	26.624	TRUE
Monocyte	cg26917665	0.24	0.191	0.289	0.717	9.677	0	0	26.623	TRUE
Monocyte	cg02380840	0.256	0.204	0.308	0.617	9.677	0	0	26.623	TRUE
Monocyte	cg26464889	-0.077	-0.093	-0.061	0.094	-9.675	0	0	26.622	FALSE
Monocyte	cg01538969	-0.325	-0.392	-0.259	0.595	-9.677	0	0	26.622	TRUE
Monocyte	cg15237152	-0.15	-0.181	-0.12	0.204	-9.677	0	0	26.622	TRUE
Monocyte	cg18890556	-0.291	-0.351	-0.232	0.268	-9.677	0	0	26.622	TRUE
Monocyte	cg09287629	-0.26	-0.313	-0.207	0.292	-9.677	0	0	26.621	TRUE
Monocyte	cg23526504	0.23	0.183	0.277	0.738	9.676	0	0	26.62	TRUE
Monocyte	cg24767423	0.122	0.097	0.148	0.842	9.676	0	0	26.62	TRUE
Monocyte	cg01757206	-0.069	-0.083	-0.055	0.077	-9.674	0	0	26.619	FALSE
Monocyte	cg13362636	0.358	0.285	0.432	0.514	9.676	0	0	26.618	TRUE
Monocyte	cg01932691	-0.222	-0.267	-0.177	0.243	-9.676	0	0	26.618	TRUE
Monocyte	cg02335909	0.24	0.191	0.289	0.53	9.676	0	0	26.618	TRUE
Monocyte	cg12373566	-0.073	-0.088	-0.058	0.106	-9.674	0	0	26.618	FALSE
Monocyte	cg09591867	0.218	0.173	0.262	0.781	9.676	0	0	26.617	TRUE
Monocyte	cg10361005	-0.389	-0.469	-0.31	0.544	-9.676	0	0	26.617	TRUE
Monocyte	cg27225658	0.191	0.152	0.23	0.643	9.676	0	0	26.617	TRUE
Monocyte	cg03858460	0.098	0.078	0.118	0.864	9.675	0	0	26.617	FALSE
Monocyte	cg15138382	0.161	0.128	0.194	0.82	9.676	0	0	26.617	TRUE
Monocyte	cg04723886	0.104	0.083	0.125	0.854	9.675	0	0	26.616	TRUE
Monocyte	cg26257634	0.239	0.19	0.288	0.632	9.676	0	0	26.616	TRUE
Monocyte	cg02359414	0.092	0.073	0.111	0.839	9.675	0	0	26.616	FALSE
Monocyte	cg26903222	0.062	0.05	0.075	0.902	9.673	0	0	26.615	FALSE
Monocyte	cg20775959	-0.187	-0.226	-0.149	0.226	-9.675	0	0	26.615	TRUE
Monocyte	cg18912120	0.136	0.108	0.164	0.731	9.675	0	0	26.615	TRUE
Monocyte	cg03065202	-0.094	-0.113	-0.075	0.094	-9.674	0	0	26.614	FALSE
Monocyte	cg15625895	0.119	0.094	0.143	0.839	9.675	0	0	26.614	TRUE
Monocyte	cg10210076	0.172	0.137	0.208	0.771	9.675	0	0	26.614	TRUE
Monocyte	cg03175771	-0.191	-0.23	-0.152	0.241	-9.675	0	0	26.613	TRUE
Monocyte	cg18931629	0.166	0.132	0.2	0.823	9.675	0	0	26.612	TRUE
Monocyte	cg04901199	0.152	0.121	0.184	0.648	9.675	0	0	26.611	TRUE
Monocyte	cg07250214	-0.268	-0.323	-0.213	0.576	-9.675	0	0	26.611	TRUE
Monocyte	cg03207868	0.205	0.163	0.247	0.574	9.675	0	0	26.611	TRUE
Monocyte	cg08632701	0.321	0.255	0.386	0.607	9.675	0	0	26.611	TRUE
Monocyte	cg24634577	0.174	0.138	0.209	0.756	9.675	0	0	26.611	TRUE
Monocyte	cg20487932	0.256	0.204	0.309	0.662	9.675	0	0	26.611	TRUE
Monocyte	cg03885055	0.28	0.222	0.337	0.393	9.675	0	0	26.611	TRUE
Monocyte	cg17598937	0.156	0.124	0.187	0.79	9.675	0	0	26.61	TRUE
Monocyte	cg12013817	0.191	0.152	0.23	0.725	9.674	0	0	26.61	TRUE
Monocyte	cg07326149	0.241	0.191	0.29	0.647	9.674	0	0	26.609	TRUE
Monocyte	cg12555306	-0.076	-0.092	-0.061	0.087	-9.672	0	0	26.609	FALSE
Monocyte	cg04130656	0.072	0.057	0.087	0.912	9.672	0	0	26.608	FALSE
Monocyte	cg11841771	-0.18	-0.217	-0.143	0.219	-9.674	0	0	26.607	TRUE
Monocyte	cg16400999	-0.079	-0.095	-0.063	0.093	-9.672	0	0	26.606	FALSE
Monocyte	cg02340818	0.156	0.124	0.188	0.858	9.674	0	0	26.606	TRUE
Monocyte	cg02103843	0.253	0.201	0.304	0.622	9.674	0	0	26.605	TRUE
Monocyte	cg13939271	0.23	0.183	0.278	0.662	9.673	0	0	26.605	TRUE
Monocyte	cg22230395	-0.062	-0.075	-0.049	0.097	-9.671	0	0	26.605	FALSE
Monocyte	cg06682024	-0.178	-0.214	-0.141	0.209	-9.673	0	0	26.604	TRUE
Monocyte	cg19980199	0.228	0.181	0.274	0.631	9.673	0	0	26.604	TRUE
Monocyte	cg11610925	0.276	0.219	0.332	0.698	9.673	0	0	26.604	TRUE
Monocyte	cg10492511	-0.227	-0.274	-0.181	0.35	-9.673	0	0	26.603	TRUE
Monocyte	cg19791253	-0.054	-0.065	-0.043	0.063	-9.671	0	0	26.603	FALSE
Monocyte	cg13633756	-0.123	-0.148	-0.098	0.131	-9.673	0	0	26.603	TRUE
Monocyte	cg05335186	-0.254	-0.307	-0.202	0.246	-9.673	0	0	26.602	TRUE
Monocyte	cg01452911	0.203	0.162	0.245	0.756	9.673	0	0	26.602	TRUE
Monocyte	cg18198143	0.161	0.128	0.194	0.816	9.673	0	0	26.601	TRUE
Monocyte	cg22322343	-0.122	-0.147	-0.097	0.154	-9.673	0	0	26.601	TRUE
Monocyte	cg11942086	0.114	0.09	0.137	0.875	9.673	0	0	26.601	TRUE
Monocyte	cg21238818	-0.181	-0.218	-0.144	0.202	-9.673	0	0	26.601	TRUE
Monocyte	cg23269029	-0.14	-0.168	-0.111	0.19	-9.673	0	0	26.6	TRUE
Monocyte	cg11155687	-0.305	-0.367	-0.242	0.35	-9.673	0	0	26.6	TRUE
Monocyte	cg21255880	0.339	0.27	0.409	0.554	9.673	0	0	26.599	TRUE
Monocyte	cg00158934	0.147	0.117	0.178	0.658	9.672	0	0	26.599	TRUE
Monocyte	cg09263146	0.119	0.095	0.143	0.84	9.672	0	0	26.598	TRUE
Monocyte	cg02810375	0.181	0.144	0.218	0.723	9.672	0	0	26.598	TRUE
Monocyte	cg14509032	0.199	0.158	0.239	0.778	9.672	0	0	26.598	TRUE
Monocyte	cg21981096	-0.266	-0.321	-0.212	0.828	-9.672	0	0	26.598	TRUE
Monocyte	cg19429051	-0.276	-0.332	-0.219	0.569	-9.672	0	0	26.598	TRUE
Monocyte	cg16485385	-0.095	-0.114	-0.075	0.118	-9.671	0	0	26.597	FALSE
Monocyte	cg05157904	0.095	0.076	0.115	0.881	9.671	0	0	26.597	FALSE
Monocyte	cg23962560	-0.077	-0.093	-0.062	0.097	-9.67	0	0	26.596	FALSE
Monocyte	cg12883204	-0.06	-0.072	-0.048	0.096	-9.669	0	0	26.596	FALSE
Monocyte	cg00448560	0.225	0.179	0.271	0.62	9.672	0	0	26.595	TRUE
Monocyte	cg19795235	0.197	0.157	0.237	0.495	9.672	0	0	26.595	TRUE
Monocyte	cg18313148	-0.07	-0.085	-0.056	0.083	-9.669	0	0	26.595	FALSE
Monocyte	cg13356455	0.291	0.232	0.351	0.669	9.672	0	0	26.595	TRUE
Monocyte	cg03877267	-0.054	-0.065	-0.043	0.084	-9.669	0	0	26.595	FALSE
Monocyte	cg04062567	-0.08	-0.096	-0.063	0.137	-9.67	0	0	26.595	FALSE
Monocyte	cg10537807	-0.232	-0.279	-0.184	0.294	-9.672	0	0	26.594	TRUE
Monocyte	cg03313666	-0.077	-0.093	-0.061	0.104	-9.67	0	0	26.594	FALSE
Monocyte	cg02620784	-0.142	-0.171	-0.113	0.178	-9.672	0	0	26.594	TRUE
Monocyte	cg04153740	-0.105	-0.127	-0.084	0.116	-9.671	0	0	26.593	TRUE
Monocyte	cg17185710	0.109	0.087	0.131	0.854	9.671	0	0	26.593	TRUE
Monocyte	cg10256242	0.249	0.198	0.3	0.702	9.671	0	0	26.593	TRUE
Monocyte	cg11675172	0.096	0.076	0.115	0.781	9.671	0	0	26.593	FALSE
Monocyte	cg06164804	0.279	0.222	0.336	0.624	9.671	0	0	26.592	TRUE
Monocyte	cg01387797	0.221	0.176	0.266	0.735	9.671	0	0	26.592	TRUE
Monocyte	cg05479657	0.097	0.077	0.117	0.888	9.67	0	0	26.591	FALSE
Monocyte	cg04330874	0.253	0.201	0.305	0.685	9.671	0	0	26.591	TRUE
Monocyte	cg08038402	0.235	0.187	0.283	0.707	9.671	0	0	26.591	TRUE
Monocyte	cg25957319	0.102	0.081	0.123	0.872	9.671	0	0	26.59	TRUE
Monocyte	cg18448977	0.314	0.25	0.378	0.505	9.671	0	0	26.59	TRUE
Monocyte	cg14759482	0.251	0.2	0.303	0.477	9.671	0	0	26.59	TRUE
Monocyte	cg19730887	0.221	0.176	0.266	0.62	9.671	0	0	26.59	TRUE
Monocyte	cg23724489	0.33	0.262	0.398	0.556	9.671	0	0	26.589	TRUE
Monocyte	cg13560058	0.243	0.193	0.292	0.6	9.671	0	0	26.589	TRUE
Monocyte	cg07992196	0.331	0.263	0.399	0.543	9.671	0	0	26.589	TRUE
Monocyte	cg24596244	0.107	0.085	0.129	0.87	9.671	0	0	26.589	TRUE
Monocyte	cg26037917	-0.071	-0.085	-0.056	0.077	-9.668	0	0	26.588	FALSE
Monocyte	cg07105285	-0.268	-0.322	-0.213	0.43	-9.67	0	0	26.588	TRUE
Monocyte	cg02449336	0.305	0.242	0.367	0.524	9.67	0	0	26.588	TRUE
Monocyte	cg25262656	-0.083	-0.1	-0.066	0.112	-9.669	0	0	26.587	FALSE
Monocyte	cg27297993	0.218	0.174	0.263	0.762	9.67	0	0	26.587	TRUE
Monocyte	cg12387154	-0.223	-0.269	-0.177	0.268	-9.67	0	0	26.586	TRUE
Monocyte	cg26537478	-0.223	-0.269	-0.177	0.269	-9.67	0	0	26.586	TRUE
Monocyte	cg09448616	0.154	0.123	0.186	0.771	9.67	0	0	26.586	TRUE
Monocyte	cg20902146	-0.077	-0.093	-0.061	0.097	-9.668	0	0	26.586	FALSE
Monocyte	cg24241192	0.098	0.078	0.118	0.89	9.669	0	0	26.586	FALSE
Monocyte	cg02104130	0.081	0.065	0.098	0.881	9.668	0	0	26.586	FALSE
Monocyte	cg02346043	0.089	0.071	0.108	0.885	9.669	0	0	26.585	FALSE
Monocyte	cg13529314	-0.083	-0.1	-0.066	0.116	-9.668	0	0	26.585	FALSE
Monocyte	cg20699586	-0.402	-0.484	-0.32	0.55	-9.67	0	0	26.585	TRUE
Monocyte	cg25293806	0.239	0.19	0.288	0.225	9.67	0	0	26.585	TRUE
Monocyte	cg24626659	0.424	0.337	0.51	0.479	9.67	0	0	26.585	TRUE
Monocyte	cg16336556	0.353	0.281	0.425	0.651	9.67	0	0	26.584	TRUE
Monocyte	cg24349804	0.169	0.135	0.204	0.797	9.67	0	0	26.584	TRUE
Monocyte	cg07830254	0.146	0.116	0.176	0.786	9.67	0	0	26.583	TRUE
Monocyte	cg03448915	0.342	0.272	0.412	0.426	9.669	0	0	26.582	TRUE
Monocyte	cg23734418	0.371	0.295	0.447	0.464	9.669	0	0	26.582	TRUE
Monocyte	cg12593431	0.165	0.131	0.198	0.801	9.669	0	0	26.581	TRUE
Monocyte	cg04908300	0.102	0.081	0.123	0.079	9.669	0	0	26.581	TRUE
Monocyte	cg24315421	-0.288	-0.347	-0.229	0.229	-9.669	0	0	26.581	TRUE
Monocyte	cg09468832	-0.267	-0.321	-0.212	0.326	-9.669	0	0	26.581	TRUE
Monocyte	cg08858130	-0.411	-0.495	-0.327	0.675	-9.669	0	0	26.581	TRUE
Monocyte	cg24628310	-0.196	-0.236	-0.156	0.461	-9.669	0	0	26.581	TRUE
Monocyte	cg09012346	0.117	0.093	0.141	0.869	9.669	0	0	26.581	TRUE
Monocyte	cg20423977	0.093	0.074	0.112	0.894	9.668	0	0	26.58	FALSE
Monocyte	cg02351674	0.265	0.211	0.319	0.663	9.669	0	0	26.58	TRUE
Monocyte	cg08635118	-0.055	-0.067	-0.044	0.069	-9.666	0	0	26.579	FALSE
Monocyte	cg09472360	-0.074	-0.089	-0.059	0.096	-9.666	0	0	26.578	FALSE
Monocyte	cg25145687	-0.313	-0.377	-0.249	0.481	-9.669	0	0	26.578	TRUE
Monocyte	cg10158093	-0.087	-0.105	-0.069	0.133	-9.667	0	0	26.578	FALSE
Monocyte	cg18632189	0.16	0.128	0.193	0.811	9.669	0	0	26.578	TRUE
Monocyte	cg27322103	-0.122	-0.146	-0.097	0.152	-9.669	0	0	26.577	TRUE
Monocyte	cg04842146	-0.102	-0.123	-0.081	0.099	-9.668	0	0	26.577	TRUE
Monocyte	cg06351643	0.177	0.141	0.213	0.794	9.668	0	0	26.576	TRUE
Monocyte	ch.19.21460585R	-0.269	-0.324	-0.214	0.293	-9.668	0	0	26.576	TRUE
Monocyte	cg12861622	0.328	0.261	0.396	0.495	9.668	0	0	26.576	TRUE
Monocyte	cg00619207	-0.316	-0.38	-0.251	0.431	-9.668	0	0	26.576	TRUE
Monocyte	cg26187205	-0.362	-0.437	-0.288	0.562	-9.668	0	0	26.576	TRUE
Monocyte	cg23895055	0.188	0.149	0.226	0.587	9.668	0	0	26.575	TRUE
Monocyte	cg11134334	0.177	0.141	0.214	0.799	9.668	0	0	26.574	TRUE
Monocyte	cg08467108	-0.075	-0.091	-0.06	0.104	-9.666	0	0	26.574	FALSE
Monocyte	cg11077171	-0.16	-0.193	-0.128	0.271	-9.668	0	0	26.573	TRUE
Monocyte	ch.7.2839937F	-0.075	-0.091	-0.06	0.102	-9.666	0	0	26.573	FALSE
Monocyte	cg22692013	0.112	0.089	0.135	0.859	9.668	0	0	26.573	TRUE
Monocyte	cg06179615	0.145	0.115	0.174	0.795	9.668	0	0	26.573	TRUE
Monocyte	cg01044476	0.313	0.249	0.377	0.551	9.668	0	0	26.573	TRUE
Monocyte	cg08758174	0.171	0.136	0.206	0.796	9.668	0	0	26.572	TRUE
Monocyte	cg03534948	0.085	0.067	0.102	0.86	9.666	0	0	26.572	FALSE
Monocyte	cg22205276	0.257	0.204	0.31	0.6	9.668	0	0	26.572	TRUE
Monocyte	cg09969487	0.099	0.078	0.119	0.885	9.667	0	0	26.571	FALSE
Monocyte	cg17819635	-0.183	-0.22	-0.145	0.174	-9.667	0	0	26.571	TRUE
Monocyte	cg01469887	-0.222	-0.268	-0.177	0.246	-9.667	0	0	26.57	TRUE
Monocyte	cg20031397	-0.081	-0.098	-0.064	0.11	-9.666	0	0	26.57	FALSE
Monocyte	cg06160397	0.201	0.16	0.242	0.536	9.667	0	0	26.569	TRUE
Monocyte	cg25605243	0.191	0.152	0.231	0.605	9.667	0	0	26.569	TRUE
Monocyte	cg20691120	-0.073	-0.088	-0.058	0.086	-9.665	0	0	26.569	FALSE
Monocyte	cg10401879	-0.105	-0.127	-0.084	0.112	-9.667	0	0	26.569	TRUE
Monocyte	cg16284742	0.234	0.186	0.281	0.658	9.667	0	0	26.569	TRUE
Monocyte	cg12998434	0.088	0.07	0.106	0.897	9.666	0	0	26.568	FALSE
Monocyte	cg07698804	0.295	0.234	0.355	0.7	9.667	0	0	26.568	TRUE
Monocyte	cg26921093	0.191	0.152	0.231	0.852	9.667	0	0	26.568	TRUE
Monocyte	cg10021749	0.163	0.13	0.197	0.746	9.667	0	0	26.567	TRUE
Monocyte	cg00979223	0.1	0.08	0.121	0.852	9.666	0	0	26.567	TRUE
Monocyte	cg11404129	0.17	0.135	0.205	0.772	9.667	0	0	26.567	TRUE
Monocyte	cg11832221	-0.074	-0.089	-0.058	0.106	-9.664	0	0	26.567	FALSE
Monocyte	cg05490757	0.179	0.143	0.216	0.662	9.667	0	0	26.566	TRUE
Monocyte	cg17222234	-0.069	-0.084	-0.055	0.111	-9.664	0	0	26.566	FALSE
Monocyte	cg16574134	-0.194	-0.234	-0.154	0.21	-9.667	0	0	26.566	TRUE
Monocyte	cg03611852	0.312	0.248	0.376	0.552	9.666	0	0	26.566	TRUE
Monocyte	cg05687660	0.293	0.233	0.353	0.62	9.666	0	0	26.565	TRUE
Monocyte	cg27175788	0.136	0.108	0.164	0.837	9.666	0	0	26.565	TRUE
Monocyte	cg04270489	0.218	0.173	0.262	0.838	9.666	0	0	26.564	TRUE
Monocyte	cg03839074	-0.181	-0.219	-0.144	0.191	-9.666	0	0	26.564	TRUE
Monocyte	cg03643414	-0.075	-0.091	-0.06	0.098	-9.664	0	0	26.564	FALSE
Monocyte	cg11595270	0.309	0.245	0.372	0.505	9.666	0	0	26.564	TRUE
Monocyte	cg11253913	0.372	0.296	0.448	0.567	9.666	0	0	26.563	TRUE
Monocyte	cg11238048	-0.102	-0.123	-0.081	0.139	-9.665	0	0	26.562	TRUE
Monocyte	cg21301148	0.203	0.162	0.245	0.365	9.666	0	0	26.562	TRUE
Monocyte	cg00589581	-0.224	-0.27	-0.178	0.793	-9.666	0	0	26.561	TRUE
Monocyte	cg26024843	-0.154	-0.186	-0.123	0.164	-9.666	0	0	26.561	TRUE
Monocyte	cg03040848	0.346	0.275	0.416	0.5	9.666	0	0	26.561	TRUE
Monocyte	cg23705108	0.326	0.259	0.393	0.513	9.666	0	0	26.561	TRUE
Monocyte	cg12167277	-0.069	-0.083	-0.055	0.087	-9.663	0	0	26.56	FALSE
Monocyte	cg11712991	0.271	0.216	0.327	0.427	9.665	0	0	26.56	TRUE
Monocyte	cg24977306	0.239	0.19	0.288	0.72	9.665	0	0	26.56	TRUE
Monocyte	cg21197233	0.269	0.214	0.324	0.672	9.665	0	0	26.56	TRUE
Monocyte	cg14984160	0.136	0.108	0.164	0.72	9.665	0	0	26.56	TRUE
Monocyte	cg12468377	0.285	0.227	0.343	0.616	9.665	0	0	26.559	TRUE
Monocyte	cg13870041	-0.074	-0.089	-0.059	0.116	-9.663	0	0	26.558	FALSE
Monocyte	cg09106984	0.127	0.101	0.153	0.863	9.665	0	0	26.558	TRUE
Monocyte	cg14550570	-0.069	-0.083	-0.055	0.083	-9.662	0	0	26.558	FALSE
Monocyte	cg17202013	0.33	0.262	0.397	0.356	9.665	0	0	26.558	TRUE
Monocyte	cg09747578	-0.091	-0.109	-0.072	0.105	-9.664	0	0	26.557	FALSE
Monocyte	cg05630667	0.233	0.186	0.281	0.713	9.665	0	0	26.556	TRUE
Monocyte	cg16533812	0.143	0.114	0.172	0.75	9.665	0	0	26.556	TRUE
Monocyte	cg02436616	0.238	0.19	0.287	0.7	9.665	0	0	26.556	TRUE
Monocyte	cg26297808	-0.211	-0.254	-0.168	0.351	-9.665	0	0	26.556	TRUE
Monocyte	cg19268453	-0.54	-0.65	-0.429	0.51	-9.665	0	0	26.555	TRUE
Monocyte	cg27060294	0.195	0.155	0.235	0.776	9.664	0	0	26.555	TRUE
Monocyte	cg11216632	-0.274	-0.33	-0.218	0.366	-9.664	0	0	26.555	TRUE
Monocyte	cg06077046	-0.067	-0.081	-0.053	0.091	-9.662	0	0	26.554	FALSE
Monocyte	cg10157208	0.209	0.166	0.252	0.763	9.664	0	0	26.554	TRUE
Monocyte	cg13318572	-0.094	-0.113	-0.075	0.097	-9.664	0	0	26.554	FALSE
Monocyte	cg20736321	0.261	0.207	0.314	0.669	9.664	0	0	26.554	TRUE
Monocyte	cg04701628	-0.203	-0.245	-0.162	0.368	-9.664	0	0	26.553	TRUE
Monocyte	cg22112587	0.319	0.254	0.385	0.659	9.664	0	0	26.553	TRUE
Monocyte	cg07851290	-0.188	-0.227	-0.15	0.35	-9.664	0	0	26.552	TRUE
Monocyte	cg21402832	-0.218	-0.263	-0.174	0.246	-9.664	0	0	26.552	TRUE
Monocyte	cg04337651	0.11	0.087	0.132	0.83	9.664	0	0	26.551	TRUE
Monocyte	cg03679398	0.068	0.054	0.081	0.919	9.661	0	0	26.551	FALSE
Monocyte	cg22334059	0.271	0.216	0.327	0.588	9.664	0	0	26.55	TRUE
Monocyte	cg14181289	0.244	0.194	0.294	0.557	9.663	0	0	26.549	TRUE
Monocyte	cg18555069	-0.063	-0.076	-0.05	0.086	-9.661	0	0	26.549	FALSE
Monocyte	cg06351295	0.24	0.191	0.29	0.7	9.663	0	0	26.549	TRUE
Monocyte	cg06607764	0.304	0.242	0.366	0.548	9.663	0	0	26.549	TRUE
Monocyte	cg21177494	0.268	0.213	0.323	0.623	9.663	0	0	26.548	TRUE
Monocyte	cg04199621	0.109	0.087	0.132	0.869	9.663	0	0	26.548	TRUE
Monocyte	cg27009439	0.247	0.196	0.297	0.679	9.663	0	0	26.548	TRUE
Monocyte	cg01139651	0.111	0.089	0.134	0.856	9.663	0	0	26.547	TRUE
Monocyte	cg00344358	0.124	0.099	0.15	0.827	9.663	0	0	26.547	TRUE
Monocyte	cg07947016	0.245	0.195	0.296	0.503	9.663	0	0	26.544	TRUE
Monocyte	cg16318112	-0.093	-0.112	-0.074	0.117	-9.662	0	0	26.544	FALSE
Monocyte	cg21538208	-0.367	-0.442	-0.292	0.547	-9.663	0	0	26.544	TRUE
Monocyte	cg14610958	0.35	0.278	0.421	0.559	9.662	0	0	26.543	TRUE
Monocyte	cg26657725	-0.179	-0.216	-0.143	0.776	-9.662	0	0	26.543	TRUE
Monocyte	cg03925072	0.27	0.215	0.326	0.676	9.662	0	0	26.543	TRUE
Monocyte	cg17634588	-0.061	-0.074	-0.049	0.081	-9.66	0	0	26.543	FALSE
Monocyte	cg01756756	-0.151	-0.181	-0.12	0.227	-9.662	0	0	26.542	TRUE
Monocyte	cg08111960	0.221	0.176	0.266	0.527	9.662	0	0	26.541	TRUE
Monocyte	cg25035489	0.109	0.087	0.131	0.796	9.662	0	0	26.541	TRUE
Monocyte	cg15391807	0.216	0.172	0.26	0.727	9.662	0	0	26.541	TRUE
Monocyte	cg22732812	-0.057	-0.069	-0.045	0.069	-9.659	0	0	26.541	FALSE
Monocyte	cg03319638	0.182	0.145	0.219	0.724	9.662	0	0	26.54	TRUE
Monocyte	cg17496788	0.28	0.222	0.337	0.636	9.662	0	0	26.54	TRUE
Monocyte	cg25263135	0.176	0.14	0.212	0.791	9.662	0	0	26.54	TRUE
Monocyte	cg14934242	0.143	0.114	0.173	0.77	9.662	0	0	26.539	TRUE
Monocyte	cg08230215	0.265	0.21	0.319	0.497	9.662	0	0	26.539	TRUE
Monocyte	cg14361033	-0.228	-0.275	-0.182	0.285	-9.662	0	0	26.539	TRUE
Monocyte	cg19113686	0.354	0.282	0.427	0.537	9.662	0	0	26.539	TRUE
Monocyte	cg05434655	-0.074	-0.089	-0.059	0.088	-9.659	0	0	26.538	FALSE
Monocyte	cg14206983	0.084	0.067	0.101	0.861	9.66	0	0	26.538	FALSE
Monocyte	cg11312509	-0.068	-0.083	-0.054	0.11	-9.659	0	0	26.537	FALSE
Monocyte	cg10996109	0.088	0.07	0.107	0.875	9.66	0	0	26.537	FALSE
Monocyte	cg11846618	0.111	0.088	0.133	0.845	9.661	0	0	26.536	TRUE
Monocyte	cg00887902	0.276	0.219	0.332	0.593	9.661	0	0	26.535	TRUE
Monocyte	cg20752553	0.103	0.082	0.125	0.879	9.66	0	0	26.534	TRUE
Monocyte	cg00500167	0.097	0.077	0.117	0.89	9.66	0	0	26.534	FALSE
Monocyte	cg01663570	-0.059	-0.071	-0.047	0.078	-9.658	0	0	26.534	FALSE
Monocyte	cg27626110	0.105	0.084	0.127	0.871	9.66	0	0	26.533	TRUE
Monocyte	cg09291131	0.2	0.159	0.241	0.778	9.66	0	0	26.533	TRUE
Monocyte	cg06288900	0.246	0.195	0.296	0.567	9.66	0	0	26.532	TRUE
Monocyte	cg03200818	-0.08	-0.096	-0.063	0.093	-9.659	0	0	26.532	FALSE
Monocyte	cg12442452	-0.084	-0.102	-0.067	0.124	-9.659	0	0	26.532	FALSE
Monocyte	cg05075562	0.298	0.237	0.36	0.593	9.66	0	0	26.531	TRUE
Monocyte	cg16389285	-0.086	-0.104	-0.069	0.103	-9.659	0	0	26.531	FALSE
Monocyte	cg05205299	0.236	0.188	0.284	0.704	9.66	0	0	26.531	TRUE
Monocyte	cg25101291	0.211	0.168	0.254	0.661	9.66	0	0	26.531	TRUE
Monocyte	cg12365402	0.284	0.226	0.342	0.694	9.66	0	0	26.53	TRUE
Monocyte	cg19529645	-0.066	-0.079	-0.052	0.139	-9.657	0	0	26.53	FALSE
Monocyte	cg20869673	-0.248	-0.299	-0.197	0.24	-9.66	0	0	26.53	TRUE
Monocyte	cg11854493	0.182	0.145	0.219	0.618	9.66	0	0	26.529	TRUE
Monocyte	cg05331472	0.249	0.198	0.3	0.725	9.66	0	0	26.529	TRUE
Monocyte	cg19817795	0.223	0.177	0.268	0.694	9.66	0	0	26.529	TRUE
Monocyte	cg25737836	0.228	0.181	0.274	0.577	9.66	0	0	26.529	TRUE
Monocyte	cg26987521	0.166	0.132	0.2	0.827	9.66	0	0	26.528	TRUE
Monocyte	cg13724820	0.297	0.236	0.357	0.52	9.66	0	0	26.527	TRUE
Monocyte	cg13136655	-0.321	-0.387	-0.255	0.436	-9.659	0	0	26.527	TRUE
Monocyte	cg22825261	0.221	0.176	0.267	0.493	9.659	0	0	26.526	TRUE
Monocyte	cg23518037	0.22	0.175	0.265	0.521	9.659	0	0	26.526	TRUE
Monocyte	cg27324619	0.156	0.124	0.188	0.545	9.659	0	0	26.526	TRUE
Monocyte	cg21614735	-0.099	-0.12	-0.079	0.13	-9.659	0	0	26.525	FALSE
Monocyte	cg03495237	0.241	0.191	0.29	0.612	9.659	0	0	26.525	TRUE
Monocyte	cg08160224	0.342	0.272	0.413	0.541	9.659	0	0	26.524	TRUE
Monocyte	cg14656093	0.205	0.163	0.247	0.743	9.659	0	0	26.524	TRUE
Monocyte	cg21582758	0.097	0.077	0.117	0.837	9.658	0	0	26.524	FALSE
Monocyte	cg21703988	0.12	0.096	0.145	0.688	9.659	0	0	26.523	TRUE
Monocyte	cg06638748	-0.051	-0.062	-0.041	0.065	-9.656	0	0	26.523	FALSE
Monocyte	cg25378362	0.12	0.096	0.145	0.876	9.659	0	0	26.523	TRUE
Monocyte	cg07165637	0.125	0.099	0.15	0.776	9.659	0	0	26.522	TRUE
Monocyte	cg23638252	-0.165	-0.199	-0.132	0.194	-9.658	0	0	26.521	TRUE
Monocyte	cg24323597	0.209	0.166	0.251	0.721	9.658	0	0	26.52	TRUE
Monocyte	cg16247912	0.236	0.187	0.284	0.541	9.658	0	0	26.52	TRUE
Monocyte	cg19075787	-0.374	-0.45	-0.297	0.439	-9.658	0	0	26.52	TRUE
Monocyte	cg21160774	0.097	0.077	0.116	0.835	9.657	0	0	26.519	FALSE
Monocyte	cg21757437	0.264	0.21	0.318	0.708	9.658	0	0	26.519	TRUE
Monocyte	cg07846297	-0.239	-0.288	-0.19	0.327	-9.658	0	0	26.519	TRUE
Monocyte	cg04588710	0.294	0.233	0.354	0.475	9.658	0	0	26.519	TRUE
Monocyte	cg00082664	-0.278	-0.335	-0.221	0.339	-9.658	0	0	26.518	TRUE
Monocyte	cg07901571	0.231	0.184	0.279	0.639	9.658	0	0	26.518	TRUE
Monocyte	cg15359321	0.361	0.287	0.435	0.526	9.658	0	0	26.517	TRUE
Monocyte	cg02300379	0.275	0.218	0.331	0.402	9.657	0	0	26.516	TRUE
Monocyte	cg27109657	0.252	0.201	0.304	0.714	9.657	0	0	26.516	TRUE
Monocyte	cg18809830	0.085	0.067	0.102	0.856	9.656	0	0	26.515	FALSE
Monocyte	cg11646203	-0.073	-0.088	-0.058	0.084	-9.655	0	0	26.515	FALSE
Monocyte	cg16269716	-0.174	-0.21	-0.138	0.18	-9.657	0	0	26.515	TRUE
Monocyte	cg20141733	0.348	0.277	0.42	0.579	9.657	0	0	26.514	TRUE
Monocyte	cg19506380	0.1	0.08	0.121	0.88	9.657	0	0	26.514	TRUE
Monocyte	cg19374182	0.117	0.093	0.141	0.855	9.657	0	0	26.513	TRUE
Monocyte	cg21808287	0.213	0.169	0.256	0.783	9.657	0	0	26.513	TRUE
Monocyte	cg13463516	0.209	0.166	0.252	0.636	9.657	0	0	26.512	TRUE
Monocyte	cg07928808	0.094	0.075	0.114	0.897	9.656	0	0	26.512	FALSE
Monocyte	cg26811313	-0.366	-0.441	-0.291	0.47	-9.657	0	0	26.512	TRUE
Monocyte	cg25458083	0.25	0.199	0.301	0.731	9.657	0	0	26.511	TRUE
Monocyte	cg13172906	0.233	0.186	0.281	0.308	9.657	0	0	26.511	TRUE
Monocyte	cg15120161	0.158	0.126	0.191	0.842	9.657	0	0	26.511	TRUE
Monocyte	cg02944238	0.209	0.166	0.252	0.623	9.657	0	0	26.511	TRUE
Monocyte	cg24605046	-0.209	-0.251	-0.166	0.562	-9.657	0	0	26.511	TRUE
Monocyte	cg01827426	0.18	0.143	0.217	0.673	9.657	0	0	26.511	TRUE
Monocyte	cg14391832	0.167	0.133	0.201	0.718	9.656	0	0	26.509	TRUE
Monocyte	cg26245261	0.222	0.176	0.267	0.724	9.656	0	0	26.509	TRUE
Monocyte	cg13841742	0.191	0.152	0.23	0.607	9.656	0	0	26.509	TRUE
Monocyte	cg24837397	0.17	0.135	0.205	0.769	9.656	0	0	26.509	TRUE
Monocyte	cg03864215	0.184	0.146	0.221	0.295	9.656	0	0	26.509	TRUE
Monocyte	cg18602350	0.355	0.282	0.428	0.605	9.656	0	0	26.508	TRUE
Monocyte	cg02598341	-0.076	-0.092	-0.061	0.087	-9.654	0	0	26.508	FALSE
Monocyte	cg19144701	-0.097	-0.117	-0.077	0.112	-9.655	0	0	26.508	FALSE
Monocyte	cg02876062	0.217	0.173	0.262	0.694	9.656	0	0	26.507	TRUE
Monocyte	cg15089794	0.211	0.168	0.255	0.774	9.656	0	0	26.507	TRUE
Monocyte	cg21116056	0.204	0.162	0.246	0.634	9.656	0	0	26.507	TRUE
Monocyte	cg19755171	-0.233	-0.281	-0.185	0.238	-9.656	0	0	26.507	TRUE
Monocyte	cg04792216	0.303	0.241	0.365	0.562	9.656	0	0	26.506	TRUE
Monocyte	cg20890210	-0.179	-0.216	-0.143	0.198	-9.656	0	0	26.506	TRUE
Monocyte	cg11949335	0.378	0.3	0.455	0.436	9.656	0	0	26.505	TRUE
Monocyte	cg19596804	0.301	0.239	0.363	0.611	9.655	0	0	26.505	TRUE
Monocyte	cg22961241	0.187	0.148	0.225	0.701	9.655	0	0	26.504	TRUE
Monocyte	cg18108753	0.239	0.19	0.287	0.499	9.655	0	0	26.504	TRUE
Monocyte	cg01684256	0.27	0.215	0.325	0.591	9.655	0	0	26.503	TRUE
Monocyte	cg02039214	0.167	0.133	0.202	0.785	9.655	0	0	26.503	TRUE
Monocyte	cg18699226	0.24	0.191	0.29	0.731	9.655	0	0	26.502	TRUE
Monocyte	cg16569650	-0.377	-0.454	-0.3	0.438	-9.655	0	0	26.501	TRUE
Monocyte	cg22436229	-0.116	-0.14	-0.092	0.133	-9.655	0	0	26.501	TRUE
Monocyte	cg23927970	-0.379	-0.457	-0.302	0.286	-9.655	0	0	26.5	TRUE
Monocyte	cg06104877	-0.243	-0.293	-0.193	0.656	-9.655	0	0	26.5	TRUE
Monocyte	cg06846719	0.13	0.103	0.156	0.873	9.654	0	0	26.499	TRUE
Monocyte	cg12491594	0.185	0.147	0.223	0.81	9.654	0	0	26.499	TRUE
Monocyte	cg14251173	0.074	0.059	0.089	0.847	9.652	0	0	26.499	FALSE
Monocyte	cg05362384	-0.07	-0.084	-0.055	0.081	-9.652	0	0	26.499	FALSE
Monocyte	cg04646526	0.088	0.07	0.106	0.896	9.653	0	0	26.499	FALSE
Monocyte	ch.15.1681270R	-0.06	-0.073	-0.048	0.069	-9.652	0	0	26.498	FALSE
Monocyte	cg21967909	0.257	0.205	0.31	0.636	9.654	0	0	26.498	TRUE
Monocyte	cg03908688	0.113	0.09	0.137	0.75	9.654	0	0	26.498	TRUE
Monocyte	cg15032861	0.238	0.189	0.286	0.632	9.654	0	0	26.497	TRUE
Monocyte	cg00106196	0.235	0.187	0.283	0.563	9.654	0	0	26.497	TRUE
Monocyte	cg27178045	0.319	0.254	0.385	0.451	9.654	0	0	26.496	TRUE
Monocyte	cg04993020	0.307	0.244	0.369	0.603	9.654	0	0	26.496	TRUE
Monocyte	cg22017726	-0.068	-0.082	-0.054	0.073	-9.651	0	0	26.496	FALSE
Monocyte	cg00724111	-0.228	-0.274	-0.181	0.335	-9.654	0	0	26.496	TRUE
Monocyte	cg18385371	0.178	0.141	0.214	0.713	9.654	0	0	26.495	TRUE
Monocyte	cg10826175	0.32	0.255	0.386	0.511	9.654	0	0	26.495	TRUE
Monocyte	cg11031976	0.257	0.204	0.31	0.602	9.654	0	0	26.495	TRUE
Monocyte	cg27146824	0.089	0.071	0.107	0.844	9.652	0	0	26.494	FALSE
Monocyte	cg24332433	-0.07	-0.084	-0.055	0.081	-9.651	0	0	26.493	FALSE
Monocyte	cg15817440	0.285	0.226	0.343	0.462	9.653	0	0	26.493	TRUE
Monocyte	cg11945096	0.082	0.065	0.099	0.856	9.652	0	0	26.493	FALSE
Monocyte	cg25753720	0.195	0.155	0.236	0.73	9.653	0	0	26.493	TRUE
Monocyte	cg04536588	0.321	0.255	0.386	0.555	9.653	0	0	26.493	TRUE
Monocyte	cg12934320	0.11	0.088	0.133	0.862	9.653	0	0	26.492	TRUE
Monocyte	cg04664161	-0.185	-0.223	-0.147	0.368	-9.653	0	0	26.492	TRUE
Monocyte	cg05914981	0.227	0.18	0.273	0.56	9.653	0	0	26.492	TRUE
Monocyte	cg22618556	0.238	0.189	0.287	0.64	9.653	0	0	26.492	TRUE
Monocyte	cg20013920	0.11	0.087	0.133	0.849	9.653	0	0	26.492	TRUE
Monocyte	cg01838317	-0.059	-0.071	-0.047	0.075	-9.65	0	0	26.491	FALSE
Monocyte	cg00364615	0.197	0.157	0.238	0.581	9.653	0	0	26.491	TRUE
Monocyte	cg03046705	-0.088	-0.107	-0.07	0.113	-9.651	0	0	26.489	FALSE
Monocyte	cg24343720	0.368	0.293	0.443	0.45	9.653	0	0	26.489	TRUE
Monocyte	cg00517787	-0.207	-0.25	-0.165	0.44	-9.653	0	0	26.489	TRUE
Monocyte	cg07650504	-0.183	-0.22	-0.145	0.232	-9.653	0	0	26.489	TRUE
Monocyte	cg15691841	-0.071	-0.085	-0.056	0.079	-9.65	0	0	26.488	FALSE
Monocyte	cg11731596	-0.291	-0.35	-0.231	0.552	-9.652	0	0	26.487	TRUE
Monocyte	cg21815047	-0.078	-0.094	-0.062	0.096	-9.65	0	0	26.487	FALSE
Monocyte	cg16780603	0.251	0.199	0.302	0.443	9.652	0	0	26.486	TRUE
Monocyte	cg06222120	-0.068	-0.082	-0.054	0.082	-9.649	0	0	26.486	FALSE
Monocyte	cg10055231	-0.376	-0.453	-0.299	0.563	-9.652	0	0	26.486	TRUE
Monocyte	cg09133154	0.082	0.065	0.099	0.909	9.65	0	0	26.485	FALSE
Monocyte	cg07447870	0.238	0.189	0.287	0.293	9.652	0	0	26.485	TRUE
Monocyte	cg12909010	-0.052	-0.063	-0.041	0.067	-9.649	0	0	26.485	FALSE
Monocyte	cg12108956	-0.054	-0.065	-0.043	0.077	-9.649	0	0	26.484	FALSE
Monocyte	cg02666287	0.189	0.151	0.228	0.67	9.652	0	0	26.484	TRUE
Monocyte	cg19793809	0.237	0.189	0.286	0.261	9.652	0	0	26.484	TRUE
Monocyte	cg23344706	0.314	0.25	0.378	0.609	9.652	0	0	26.484	TRUE
Monocyte	cg02435252	-0.071	-0.085	-0.056	0.133	-9.649	0	0	26.484	FALSE
Monocyte	cg21672889	-0.074	-0.089	-0.059	0.093	-9.649	0	0	26.483	FALSE
Monocyte	cg00939432	0.273	0.217	0.329	0.62	9.651	0	0	26.482	TRUE
Monocyte	cg06664872	-0.054	-0.065	-0.043	0.09	-9.649	0	0	26.481	FALSE
Monocyte	cg12290779	0.097	0.077	0.117	0.882	9.651	0	0	26.481	FALSE
Monocyte	cg05191655	-0.28	-0.338	-0.223	0.293	-9.651	0	0	26.481	TRUE
Monocyte	cg06163593	-0.097	-0.117	-0.077	0.107	-9.65	0	0	26.481	FALSE
Monocyte	cg16686960	0.178	0.142	0.215	0.575	9.651	0	0	26.48	TRUE
Monocyte	cg20732787	-0.081	-0.097	-0.064	0.85	-9.649	0	0	26.48	FALSE
Monocyte	cg05375811	0.105	0.083	0.126	0.875	9.651	0	0	26.48	TRUE
Monocyte	cg25156463	0.201	0.16	0.242	0.794	9.651	0	0	26.48	TRUE
Monocyte	cg07198170	0.083	0.066	0.1	0.866	9.649	0	0	26.48	FALSE
Monocyte	cg14203252	-0.082	-0.099	-0.065	0.092	-9.649	0	0	26.479	FALSE
Monocyte	cg19913118	0.243	0.193	0.293	0.32	9.651	0	0	26.479	TRUE
Monocyte	cg10338465	-0.072	-0.086	-0.057	0.081	-9.648	0	0	26.479	FALSE
Monocyte	cg22979615	0.104	0.083	0.125	0.877	9.651	0	0	26.479	TRUE
Monocyte	cg02862059	0.208	0.165	0.25	0.686	9.651	0	0	26.479	TRUE
Monocyte	cg18900271	-0.292	-0.352	-0.232	0.418	-9.651	0	0	26.479	TRUE
Monocyte	cg15988287	0.344	0.273	0.414	0.583	9.651	0	0	26.478	TRUE
Monocyte	cg07498879	-0.289	-0.348	-0.229	0.411	-9.65	0	0	26.477	TRUE
Monocyte	cg23102632	0.312	0.248	0.376	0.566	9.65	0	0	26.477	TRUE
Monocyte	cg20857416	0.314	0.25	0.378	0.532	9.65	0	0	26.477	TRUE
Monocyte	cg16217242	-0.059	-0.072	-0.047	0.073	-9.648	0	0	26.477	FALSE
Monocyte	cg15105060	0.266	0.212	0.321	0.651	9.65	0	0	26.477	TRUE
Monocyte	cg02378074	0.097	0.077	0.117	0.886	9.65	0	0	26.476	FALSE
Monocyte	cg08658634	0.252	0.2	0.304	0.658	9.65	0	0	26.476	TRUE
Monocyte	cg14132731	0.275	0.219	0.331	0.159	9.65	0	0	26.476	TRUE
Monocyte	cg11202265	-0.233	-0.281	-0.185	0.347	-9.65	0	0	26.475	TRUE
Monocyte	cg14235129	0.104	0.083	0.126	0.842	9.65	0	0	26.475	TRUE
Monocyte	cg26398510	-0.39	-0.47	-0.31	0.546	-9.65	0	0	26.475	TRUE
Monocyte	cg27544046	0.322	0.256	0.388	0.598	9.65	0	0	26.475	TRUE
Monocyte	cg24162367	-0.045	-0.054	-0.035	0.06	-9.647	0	0	26.474	FALSE
Monocyte	cg01499816	0.203	0.161	0.244	0.778	9.65	0	0	26.474	TRUE
Monocyte	cg07911768	0.161	0.128	0.194	0.725	9.65	0	0	26.474	TRUE
Monocyte	cg19048010	0.301	0.24	0.363	0.667	9.65	0	0	26.474	TRUE
Monocyte	cg19549469	0.098	0.078	0.118	0.887	9.649	0	0	26.473	FALSE
Monocyte	cg03617683	-0.069	-0.083	-0.055	0.096	-9.647	0	0	26.473	FALSE
Monocyte	cg00122310	-0.077	-0.093	-0.061	0.079	-9.648	0	0	26.473	FALSE
Monocyte	cg27055365	0.254	0.202	0.306	0.526	9.65	0	0	26.472	TRUE
Monocyte	cg00075103	0.352	0.28	0.425	0.479	9.65	0	0	26.472	TRUE
Monocyte	cg25099389	0.139	0.111	0.168	0.836	9.649	0	0	26.472	TRUE
Monocyte	cg09200774	0.2	0.159	0.241	0.639	9.649	0	0	26.471	TRUE
Monocyte	cg07895132	-0.206	-0.249	-0.164	0.182	-9.649	0	0	26.471	TRUE
Monocyte	cg24422732	0.088	0.07	0.106	0.872	9.648	0	0	26.471	FALSE
Monocyte	cg08973688	0.17	0.135	0.205	0.584	9.649	0	0	26.47	TRUE
Monocyte	cg15277511	-0.063	-0.076	-0.05	0.066	-9.647	0	0	26.47	FALSE
Monocyte	cg00505762	0.151	0.12	0.182	0.775	9.649	0	0	26.47	TRUE
Monocyte	cg22812275	0.211	0.168	0.254	0.2	9.649	0	0	26.47	TRUE
Monocyte	cg02747950	-0.396	-0.477	-0.315	0.498	-9.649	0	0	26.47	TRUE
Monocyte	cg02624809	-0.116	-0.139	-0.092	0.154	-9.649	0	0	26.469	TRUE
Monocyte	cg20042639	-0.104	-0.125	-0.082	0.111	-9.649	0	0	26.469	TRUE
Monocyte	cg04528445	0.167	0.133	0.201	0.659	9.649	0	0	26.469	TRUE
Monocyte	cg19791630	-0.247	-0.297	-0.196	0.343	-9.649	0	0	26.469	TRUE
Monocyte	cg07847101	-0.206	-0.248	-0.163	0.243	-9.649	0	0	26.468	TRUE
Monocyte	cg04553793	0.312	0.248	0.376	0.564	9.649	0	0	26.467	TRUE
Monocyte	cg04833731	0.217	0.173	0.262	0.766	9.649	0	0	26.467	TRUE
Monocyte	cg09614876	0.253	0.201	0.305	0.312	9.649	0	0	26.467	TRUE
Monocyte	cg14536467	0.108	0.086	0.13	0.874	9.648	0	0	26.467	TRUE
Monocyte	cg04625975	0.313	0.249	0.377	0.543	9.649	0	0	26.466	TRUE
Monocyte	cg16279999	0.088	0.07	0.106	0.889	9.647	0	0	26.466	FALSE
Monocyte	cg03143118	0.165	0.131	0.198	0.602	9.648	0	0	26.466	TRUE
Monocyte	cg02842704	0.299	0.238	0.361	0.507	9.648	0	0	26.466	TRUE
Monocyte	cg11805552	0.104	0.083	0.126	0.917	9.648	0	0	26.466	TRUE
Monocyte	cg00812799	0.275	0.219	0.332	0.381	9.648	0	0	26.466	TRUE
Monocyte	cg21961487	-0.247	-0.297	-0.196	0.313	-9.648	0	0	26.465	TRUE
Monocyte	cg24028260	0.218	0.173	0.262	0.725	9.648	0	0	26.465	TRUE
Monocyte	cg00458927	0.409	0.325	0.493	0.389	9.648	0	0	26.465	TRUE
Monocyte	cg01556514	0.1	0.079	0.12	0.871	9.648	0	0	26.465	FALSE
Monocyte	cg27409991	0.26	0.207	0.313	0.692	9.648	0	0	26.465	TRUE
Monocyte	cg07603357	0.187	0.149	0.226	0.676	9.648	0	0	26.464	TRUE
Monocyte	cg26101767	0.235	0.187	0.283	0.651	9.648	0	0	26.464	TRUE
Monocyte	cg11408754	0.154	0.122	0.186	0.676	9.648	0	0	26.464	TRUE
Monocyte	cg13768304	-0.067	-0.08	-0.053	0.088	-9.645	0	0	26.463	FALSE
Monocyte	cg12635602	0.295	0.234	0.355	0.337	9.648	0	0	26.463	TRUE
Monocyte	cg05226926	-0.07	-0.084	-0.056	0.094	-9.645	0	0	26.463	FALSE
Monocyte	cg21235075	0.193	0.154	0.233	0.74	9.648	0	0	26.463	TRUE
Monocyte	cg18539325	0.345	0.275	0.416	0.473	9.648	0	0	26.461	TRUE
Monocyte	cg16601094	0.176	0.14	0.212	0.72	9.647	0	0	26.461	TRUE
Monocyte	cg03747456	-0.153	-0.184	-0.122	0.141	-9.647	0	0	26.46	TRUE
Monocyte	cg26004235	0.239	0.19	0.287	0.62	9.647	0	0	26.46	TRUE
Monocyte	cg03992114	-0.251	-0.303	-0.2	0.359	-9.647	0	0	26.459	TRUE
Monocyte	cg22373519	0.097	0.077	0.117	0.864	9.647	0	0	26.459	FALSE
Monocyte	cg07419968	0.148	0.117	0.178	0.821	9.647	0	0	26.459	TRUE
Monocyte	cg21417459	-0.163	-0.197	-0.13	0.194	-9.647	0	0	26.459	TRUE
Monocyte	cg12547939	0.293	0.233	0.353	0.576	9.647	0	0	26.458	TRUE
Monocyte	cg05329976	0.264	0.21	0.318	0.589	9.647	0	0	26.458	TRUE
Monocyte	cg08800670	0.265	0.21	0.319	0.491	9.647	0	0	26.458	TRUE
Monocyte	cg08626445	-0.136	-0.164	-0.108	0.204	-9.647	0	0	26.458	TRUE
Monocyte	cg05275153	0.093	0.074	0.112	0.895	9.646	0	0	26.457	FALSE
Monocyte	cg05226125	-0.233	-0.281	-0.185	0.882	-9.647	0	0	26.457	TRUE
Monocyte	cg24748631	0.258	0.205	0.311	0.415	9.647	0	0	26.457	TRUE
Monocyte	cg16085178	-0.064	-0.077	-0.051	0.078	-9.644	0	0	26.456	FALSE
Monocyte	cg19115882	0.215	0.171	0.259	0.533	9.647	0	0	26.456	TRUE
Monocyte	cg23322223	0.276	0.219	0.332	0.604	9.647	0	0	26.456	TRUE
Monocyte	cg13462030	-0.088	-0.106	-0.07	0.091	-9.645	0	0	26.456	FALSE
Monocyte	cg17821649	0.143	0.113	0.172	0.82	9.647	0	0	26.456	TRUE
Monocyte	cg03054370	-0.072	-0.087	-0.057	0.077	-9.644	0	0	26.455	FALSE
Monocyte	cg26576398	0.242	0.192	0.292	0.613	9.646	0	0	26.455	TRUE
Monocyte	cg06916729	-0.069	-0.083	-0.055	0.076	-9.644	0	0	26.455	FALSE
Monocyte	ch.19.16251119F	-0.145	-0.174	-0.115	0.165	-9.646	0	0	26.454	TRUE
Monocyte	cg23386659	-0.263	-0.316	-0.209	0.286	-9.646	0	0	26.454	TRUE
Monocyte	cg26466094	-0.114	-0.137	-0.091	0.12	-9.646	0	0	26.454	TRUE
Monocyte	cg26745520	0.132	0.105	0.159	0.82	9.646	0	0	26.454	TRUE
Monocyte	cg15109151	0.209	0.166	0.252	0.764	9.646	0	0	26.454	TRUE
Monocyte	cg18035291	-0.076	-0.091	-0.06	0.089	-9.644	0	0	26.454	FALSE
Monocyte	cg18440470	-0.063	-0.076	-0.05	0.087	-9.644	0	0	26.454	FALSE
Monocyte	cg01484716	0.287	0.228	0.346	0.599	9.646	0	0	26.454	TRUE
Monocyte	cg05517572	0.207	0.165	0.25	0.476	9.646	0	0	26.453	TRUE
Monocyte	cg10143751	0.319	0.253	0.384	0.615	9.646	0	0	26.453	TRUE
Monocyte	cg01809170	0.294	0.234	0.354	0.622	9.646	0	0	26.453	TRUE
Monocyte	cg00594854	0.37	0.294	0.446	0.397	9.646	0	0	26.452	TRUE
Monocyte	cg02378360	0.1	0.08	0.121	0.881	9.645	0	0	26.452	TRUE
Monocyte	cg23270924	0.159	0.126	0.192	0.831	9.646	0	0	26.452	TRUE
Monocyte	cg04493946	0.217	0.173	0.262	0.712	9.646	0	0	26.452	TRUE
Monocyte	cg10173932	0.3	0.239	0.362	0.622	9.646	0	0	26.451	TRUE
Monocyte	cg27504861	0.281	0.224	0.339	0.456	9.646	0	0	26.451	TRUE
Monocyte	cg05060427	0.101	0.08	0.121	0.87	9.645	0	0	26.451	TRUE
Monocyte	cg09743654	0.298	0.237	0.36	0.601	9.646	0	0	26.45	TRUE
Monocyte	cg14287170	-0.078	-0.094	-0.062	0.108	-9.644	0	0	26.45	FALSE
Monocyte	cg02081001	-0.093	-0.112	-0.074	0.12	-9.645	0	0	26.45	FALSE
Monocyte	cg04231319	-0.152	-0.183	-0.121	0.264	-9.646	0	0	26.45	TRUE
Monocyte	cg00298153	-0.076	-0.092	-0.06	0.099	-9.643	0	0	26.45	FALSE
Monocyte	cg21924449	-0.203	-0.245	-0.162	0.244	-9.645	0	0	26.45	TRUE
Monocyte	cg19308436	0.21	0.167	0.253	0.719	9.645	0	0	26.449	TRUE
Monocyte	cg15229994	-0.316	-0.381	-0.251	0.492	-9.645	0	0	26.449	TRUE
Monocyte	cg18540299	0.133	0.105	0.16	0.787	9.645	0	0	26.449	TRUE
Monocyte	cg25011627	0.165	0.131	0.199	0.79	9.645	0	0	26.448	TRUE
Monocyte	cg03095778	0.229	0.182	0.276	0.697	9.645	0	0	26.448	TRUE
Monocyte	cg19740859	0.227	0.181	0.274	0.693	9.645	0	0	26.448	TRUE
Monocyte	cg02262633	0.236	0.188	0.284	0.737	9.645	0	0	26.448	TRUE
Monocyte	cg10099813	0.158	0.125	0.19	0.785	9.645	0	0	26.447	TRUE
Monocyte	cg21257117	-0.061	-0.073	-0.048	0.083	-9.642	0	0	26.447	FALSE
Monocyte	cg22315928	0.175	0.139	0.211	0.833	9.645	0	0	26.446	TRUE
Monocyte	cg02867242	0.098	0.078	0.118	0.878	9.644	0	0	26.446	FALSE
Monocyte	cg24540877	0.06	0.047	0.072	0.934	9.642	0	0	26.446	FALSE
Monocyte	cg15239263	-0.042	-0.051	-0.034	0.077	-9.642	0	0	26.445	FALSE
Monocyte	cg00593404	0.289	0.23	0.348	0.574	9.644	0	0	26.444	TRUE
Monocyte	cg14850580	-0.071	-0.086	-0.057	0.082	-9.642	0	0	26.444	FALSE
Monocyte	cg21980364	0.099	0.079	0.119	0.88	9.644	0	0	26.444	FALSE
Monocyte	cg06219337	0.194	0.154	0.234	0.661	9.644	0	0	26.444	TRUE
Monocyte	cg04304978	0.245	0.195	0.296	0.519	9.644	0	0	26.443	TRUE
Monocyte	cg17881945	0.109	0.086	0.131	0.881	9.644	0	0	26.443	TRUE
Monocyte	cg23684682	-0.094	-0.113	-0.074	0.1	-9.643	0	0	26.443	FALSE
Monocyte	cg17949256	-0.076	-0.091	-0.06	0.084	-9.642	0	0	26.443	FALSE
Monocyte	cg03547523	-0.065	-0.078	-0.052	0.081	-9.642	0	0	26.443	FALSE
Monocyte	cg01308151	-0.086	-0.103	-0.068	0.117	-9.643	0	0	26.443	FALSE
Monocyte	cg16031528	0.197	0.157	0.238	0.764	9.644	0	0	26.441	TRUE
Monocyte	cg24089118	-0.305	-0.368	-0.242	0.364	-9.644	0	0	26.44	TRUE
Monocyte	cg22304285	0.146	0.116	0.176	0.798	9.644	0	0	26.44	TRUE
Monocyte	cg13962170	0.216	0.172	0.261	0.687	9.644	0	0	26.44	TRUE
Monocyte	cg27020966	-0.114	-0.137	-0.09	0.202	-9.644	0	0	26.44	TRUE
Monocyte	cg07521912	0.133	0.106	0.16	0.849	9.644	0	0	26.44	TRUE
Monocyte	cg00435723	0.244	0.194	0.294	0.725	9.644	0	0	26.44	TRUE
Monocyte	cg18366169	0.296	0.236	0.357	0.623	9.644	0	0	26.44	TRUE
Monocyte	cg17997545	0.154	0.122	0.185	0.823	9.644	0	0	26.44	TRUE
Monocyte	cg16393893	-0.055	-0.066	-0.044	0.089	-9.641	0	0	26.439	FALSE
Monocyte	cg19879111	0.08	0.064	0.097	0.808	9.642	0	0	26.439	FALSE
Monocyte	cg02729805	-0.046	-0.055	-0.037	0.065	-9.641	0	0	26.438	FALSE
Monocyte	cg15626285	0.31	0.247	0.374	0.379	9.643	0	0	26.438	TRUE
Monocyte	cg15071391	0.302	0.24	0.364	0.593	9.643	0	0	26.437	TRUE
Monocyte	cg22863590	0.223	0.177	0.268	0.752	9.643	0	0	26.437	TRUE
Monocyte	cg22482801	0.081	0.064	0.098	0.828	9.641	0	0	26.436	FALSE
Monocyte	cg12228319	0.137	0.109	0.165	0.773	9.643	0	0	26.436	TRUE
Monocyte	cg27287951	0.27	0.215	0.326	0.763	9.643	0	0	26.436	TRUE
Monocyte	cg20219172	0.107	0.085	0.129	0.881	9.643	0	0	26.435	TRUE
Monocyte	cg16514255	0.175	0.139	0.211	0.812	9.643	0	0	26.435	TRUE
Monocyte	cg07864327	0.225	0.179	0.271	0.437	9.643	0	0	26.435	TRUE
Monocyte	cg21080473	0.167	0.133	0.202	0.818	9.643	0	0	26.435	TRUE
Monocyte	cg00899090	-0.137	-0.165	-0.109	0.22	-9.643	0	0	26.434	TRUE
Monocyte	cg00362818	0.257	0.204	0.309	0.687	9.643	0	0	26.433	TRUE
Monocyte	cg08308032	0.233	0.185	0.28	0.559	9.642	0	0	26.433	TRUE
Monocyte	cg00415971	0.235	0.187	0.283	0.399	9.642	0	0	26.433	TRUE
Monocyte	cg01441798	-0.068	-0.081	-0.054	0.077	-9.64	0	0	26.433	FALSE
Monocyte	cg26474057	-0.071	-0.085	-0.056	0.089	-9.64	0	0	26.433	FALSE
Monocyte	cg00714672	0.106	0.084	0.127	0.861	9.642	0	0	26.432	TRUE
Monocyte	cg14120215	-0.25	-0.301	-0.198	0.283	-9.642	0	0	26.431	TRUE
Monocyte	cg24172553	0.068	0.054	0.082	0.928	9.64	0	0	26.431	FALSE
Monocyte	cg00176888	-0.343	-0.413	-0.272	0.464	-9.642	0	0	26.431	TRUE
Monocyte	cg27458987	-0.056	-0.067	-0.044	0.076	-9.639	0	0	26.43	FALSE
Monocyte	cg23570958	-0.062	-0.075	-0.049	0.07	-9.639	0	0	26.43	FALSE
Monocyte	cg11081752	0.289	0.229	0.348	0.638	9.642	0	0	26.43	TRUE
Monocyte	cg00920395	0.21	0.167	0.253	0.701	9.642	0	0	26.429	TRUE
Monocyte	cg19180235	0.156	0.124	0.188	0.796	9.642	0	0	26.429	TRUE
Monocyte	cg20471798	0.194	0.154	0.234	0.727	9.642	0	0	26.428	TRUE
Monocyte	cg14642259	0.273	0.217	0.329	0.712	9.641	0	0	26.428	TRUE
Monocyte	cg18005280	0.09	0.072	0.109	0.893	9.64	0	0	26.428	FALSE
Monocyte	cg03365937	0.257	0.204	0.31	0.565	9.641	0	0	26.427	TRUE
Monocyte	cg16659413	-0.178	-0.214	-0.141	0.442	-9.641	0	0	26.427	TRUE
Monocyte	cg16842485	-0.101	-0.121	-0.08	0.101	-9.641	0	0	26.427	TRUE
Monocyte	cg07940585	-0.145	-0.174	-0.115	0.252	-9.641	0	0	26.427	TRUE
Monocyte	cg11803990	0.174	0.138	0.21	0.785	9.641	0	0	26.427	TRUE
Monocyte	cg27495109	-0.073	-0.087	-0.058	0.091	-9.639	0	0	26.427	FALSE
Monocyte	cg02204205	-0.089	-0.107	-0.07	0.128	-9.64	0	0	26.426	FALSE
Monocyte	cg21991633	0.282	0.224	0.34	0.572	9.641	0	0	26.426	TRUE
Monocyte	cg24741962	0.211	0.168	0.254	0.553	9.641	0	0	26.425	TRUE
Monocyte	cg26561413	-0.258	-0.31	-0.205	0.317	-9.641	0	0	26.425	TRUE
Monocyte	cg10735015	-0.44	-0.53	-0.349	0.521	-9.641	0	0	26.425	TRUE
Monocyte	cg26412688	-0.066	-0.079	-0.052	0.089	-9.638	0	0	26.425	FALSE
Monocyte	cg26298814	-0.075	-0.091	-0.06	0.09	-9.639	0	0	26.425	FALSE
Monocyte	cg02743136	0.09	0.071	0.108	0.857	9.64	0	0	26.425	FALSE
Monocyte	cg06597431	0.115	0.092	0.139	0.881	9.641	0	0	26.425	TRUE
Monocyte	cg13809469	-0.072	-0.087	-0.057	0.103	-9.638	0	0	26.423	FALSE
Monocyte	cg19936812	-0.253	-0.304	-0.201	0.278	-9.641	0	0	26.423	TRUE
Monocyte	cg04433322	0.246	0.195	0.296	0.507	9.641	0	0	26.423	TRUE
Monocyte	cg26558992	0.197	0.156	0.237	0.789	9.641	0	0	26.422	TRUE
Monocyte	cg21340821	-0.3	-0.361	-0.238	0.749	-9.64	0	0	26.422	TRUE
Monocyte	cg02919572	-0.191	-0.23	-0.152	0.19	-9.64	0	0	26.422	TRUE
Monocyte	cg17183531	-0.205	-0.247	-0.163	0.839	-9.64	0	0	26.421	TRUE
Monocyte	cg21096548	0.086	0.069	0.104	0.853	9.639	0	0	26.421	FALSE
Monocyte	cg06547285	-0.193	-0.233	-0.153	0.632	-9.64	0	0	26.42	TRUE
Monocyte	cg07756483	-0.186	-0.224	-0.148	0.192	-9.64	0	0	26.42	TRUE
Monocyte	cg23816247	-0.298	-0.359	-0.237	0.305	-9.64	0	0	26.42	TRUE
Monocyte	cg24673875	0.261	0.207	0.315	0.7	9.64	0	0	26.419	TRUE
Monocyte	cg18695543	0.208	0.165	0.25	0.645	9.64	0	0	26.419	TRUE
Monocyte	cg07254706	0.229	0.182	0.277	0.642	9.64	0	0	26.419	TRUE
Monocyte	cg27123464	0.273	0.217	0.329	0.639	9.64	0	0	26.418	TRUE
Monocyte	cg09847443	0.125	0.099	0.15	0.87	9.64	0	0	26.418	TRUE
Monocyte	cg13244000	0.069	0.055	0.084	0.927	9.637	0	0	26.416	FALSE
Monocyte	cg09333812	-0.061	-0.073	-0.048	0.067	-9.637	0	0	26.415	FALSE
Monocyte	cg00022308	-0.07	-0.084	-0.056	0.113	-9.637	0	0	26.415	FALSE
Monocyte	cg14150751	0.149	0.118	0.179	0.803	9.639	0	0	26.414	TRUE
Monocyte	cg14412622	0.253	0.201	0.305	0.568	9.639	0	0	26.414	TRUE
Monocyte	cg17563338	-0.066	-0.079	-0.052	0.108	-9.636	0	0	26.413	FALSE
Monocyte	cg19577365	0.111	0.088	0.134	0.825	9.638	0	0	26.41	TRUE
Monocyte	cg06154084	-0.078	-0.094	-0.062	0.111	-9.636	0	0	26.41	FALSE
Monocyte	cg25209674	-0.076	-0.092	-0.061	0.08	-9.636	0	0	26.41	FALSE
Monocyte	cg08831080	0.119	0.095	0.144	0.862	9.638	0	0	26.41	TRUE
Monocyte	cg20129210	-0.312	-0.376	-0.248	0.361	-9.638	0	0	26.409	TRUE
Monocyte	cg18499201	0.289	0.229	0.348	0.641	9.638	0	0	26.409	TRUE
Monocyte	cg01818539	0.099	0.078	0.119	0.882	9.638	0	0	26.409	FALSE
Monocyte	cg22050495	0.23	0.182	0.277	0.612	9.638	0	0	26.409	TRUE
Monocyte	cg23469417	0.244	0.194	0.294	0.691	9.638	0	0	26.408	TRUE
Monocyte	cg10284006	0.312	0.248	0.376	0.553	9.638	0	0	26.408	TRUE
Monocyte	cg10224107	-0.19	-0.229	-0.151	0.219	-9.638	0	0	26.408	TRUE
Monocyte	cg17244218	-0.14	-0.169	-0.111	0.197	-9.638	0	0	26.407	TRUE
Monocyte	cg22900057	0.1	0.079	0.12	0.862	9.637	0	0	26.407	FALSE
Monocyte	cg17922215	-0.071	-0.086	-0.057	0.122	-9.635	0	0	26.406	FALSE
Monocyte	cg08900316	0.315	0.25	0.38	0.587	9.638	0	0	26.406	TRUE
Monocyte	cg02652579	0.28	0.222	0.337	0.704	9.638	0	0	26.406	TRUE
Monocyte	cg08214267	0.198	0.157	0.238	0.785	9.637	0	0	26.405	TRUE
Monocyte	cg13884871	0.168	0.134	0.203	0.776	9.637	0	0	26.405	TRUE
Monocyte	cg02144332	0.229	0.182	0.276	0.658	9.637	0	0	26.405	TRUE
Monocyte	cg23012700	0.188	0.149	0.226	0.782	9.637	0	0	26.404	TRUE
Monocyte	cg06239055	0.155	0.123	0.187	0.836	9.637	0	0	26.404	TRUE
Monocyte	cg02076607	0.185	0.147	0.223	0.803	9.637	0	0	26.403	TRUE
Monocyte	cg08383709	-0.072	-0.086	-0.057	0.084	-9.635	0	0	26.403	FALSE
Monocyte	cg18801955	0.271	0.216	0.327	0.39	9.637	0	0	26.403	TRUE
Monocyte	cg21245122	0.194	0.154	0.233	0.692	9.637	0	0	26.403	TRUE
Monocyte	cg25262261	0.255	0.203	0.307	0.458	9.637	0	0	26.402	TRUE
Monocyte	cg19093405	0.165	0.131	0.199	0.786	9.637	0	0	26.402	TRUE
Monocyte	cg08839210	-0.229	-0.276	-0.182	0.218	-9.637	0	0	26.402	TRUE
Monocyte	cg27388618	-0.069	-0.083	-0.055	0.072	-9.634	0	0	26.402	FALSE
Monocyte	cg03516708	-0.064	-0.077	-0.05	0.093	-9.634	0	0	26.401	FALSE
Monocyte	cg11088380	-0.075	-0.09	-0.06	0.084	-9.635	0	0	26.401	FALSE
Monocyte	cg05237185	-0.051	-0.061	-0.04	0.063	-9.634	0	0	26.401	FALSE
Monocyte	cg03087937	0.199	0.158	0.239	0.771	9.637	0	0	26.4	TRUE
Monocyte	cg04741379	0.088	0.07	0.107	0.891	9.635	0	0	26.4	FALSE
Monocyte	cg02490185	0.167	0.133	0.201	0.657	9.636	0	0	26.4	TRUE
Monocyte	cg06796806	-0.075	-0.091	-0.06	0.083	-9.634	0	0	26.399	FALSE
Monocyte	cg25578967	0.254	0.202	0.306	0.65	9.636	0	0	26.399	TRUE
Monocyte	cg24221507	-0.078	-0.095	-0.062	0.089	-9.634	0	0	26.398	FALSE
Monocyte	cg05754861	-0.265	-0.32	-0.211	0.513	-9.636	0	0	26.398	TRUE
Monocyte	cg00277753	0.277	0.22	0.334	0.663	9.636	0	0	26.398	TRUE
Monocyte	cg27158519	0.339	0.27	0.409	0.528	9.636	0	0	26.397	TRUE
Monocyte	cg14256511	0.147	0.117	0.177	0.844	9.636	0	0	26.397	TRUE
Monocyte	cg02305113	-0.274	-0.331	-0.218	0.539	-9.636	0	0	26.397	TRUE
Monocyte	cg14986386	0.295	0.235	0.356	0.633	9.636	0	0	26.397	TRUE
Monocyte	cg12106976	-0.35	-0.422	-0.278	0.428	-9.636	0	0	26.396	TRUE
Monocyte	cg06523516	0.216	0.171	0.26	0.415	9.636	0	0	26.396	TRUE
Monocyte	cg10413688	0.193	0.154	0.233	0.594	9.636	0	0	26.395	TRUE
Monocyte	cg18772838	0.215	0.17	0.259	0.414	9.636	0	0	26.395	TRUE
Monocyte	cg23221540	0.218	0.173	0.263	0.722	9.635	0	0	26.394	TRUE
Monocyte	cg19407717	0.267	0.212	0.322	0.59	9.635	0	0	26.394	TRUE
Monocyte	cg26200585	0.213	0.169	0.256	0.611	9.635	0	0	26.394	TRUE
Monocyte	cg24119085	-0.079	-0.095	-0.062	0.085	-9.634	0	0	26.394	FALSE
Monocyte	cg17918544	0.16	0.127	0.193	0.121	9.635	0	0	26.394	TRUE
Monocyte	cg17750043	0.222	0.176	0.268	0.732	9.635	0	0	26.394	TRUE
Monocyte	cg23750151	-0.359	-0.432	-0.285	0.546	-9.635	0	0	26.393	TRUE
Monocyte	cg17452365	0.157	0.125	0.19	0.818	9.635	0	0	26.393	TRUE
Monocyte	cg17229371	0.177	0.141	0.213	0.819	9.635	0	0	26.393	TRUE
Monocyte	cg07832245	0.255	0.203	0.307	0.722	9.635	0	0	26.393	TRUE
Monocyte	cg21221948	-0.071	-0.085	-0.056	0.079	-9.633	0	0	26.393	FALSE
Monocyte	cg05283685	0.286	0.227	0.345	0.614	9.635	0	0	26.392	TRUE
Monocyte	cg03338682	-0.07	-0.084	-0.056	0.084	-9.633	0	0	26.392	FALSE
Monocyte	cg21712831	-0.067	-0.081	-0.053	0.085	-9.632	0	0	26.391	FALSE
Monocyte	cg00506247	-0.079	-0.095	-0.063	0.103	-9.633	0	0	26.391	FALSE
Monocyte	cg07751325	0.234	0.186	0.282	0.755	9.635	0	0	26.391	TRUE
Monocyte	cg11820270	0.298	0.237	0.359	0.504	9.635	0	0	26.391	TRUE
Monocyte	cg01585348	0.351	0.279	0.424	0.45	9.635	0	0	26.39	TRUE
Monocyte	cg01153166	-0.08	-0.097	-0.064	0.109	-9.633	0	0	26.39	FALSE
Monocyte	cg23546506	0.273	0.217	0.329	0.695	9.635	0	0	26.389	TRUE
Monocyte	cg05109931	0.149	0.119	0.18	0.817	9.635	0	0	26.389	TRUE
Monocyte	cg13637654	-0.286	-0.345	-0.227	0.326	-9.635	0	0	26.389	TRUE
Monocyte	cg14789818	-0.373	-0.45	-0.296	0.496	-9.635	0	0	26.389	TRUE
Monocyte	cg19332409	0.083	0.066	0.101	0.87	9.633	0	0	26.388	FALSE
Monocyte	cg21921460	-0.134	-0.161	-0.106	0.137	-9.634	0	0	26.388	TRUE
Monocyte	cg19019849	-0.074	-0.089	-0.059	0.081	-9.632	0	0	26.387	FALSE
Monocyte	cg26988617	-0.271	-0.326	-0.215	0.318	-9.634	0	0	26.387	TRUE
Monocyte	cg15258754	0.162	0.129	0.195	0.773	9.634	0	0	26.387	TRUE
Monocyte	cg06520134	0.319	0.253	0.384	0.496	9.634	0	0	26.387	TRUE
Monocyte	cg03538430	-0.279	-0.336	-0.222	0.414	-9.634	0	0	26.386	TRUE
Monocyte	cg13600480	-0.046	-0.056	-0.037	0.062	-9.631	0	0	26.385	FALSE
Monocyte	cg01170129	0.201	0.16	0.242	0.734	9.634	0	0	26.385	TRUE
Monocyte	cg17149019	0.217	0.172	0.261	0.628	9.634	0	0	26.385	TRUE
Monocyte	cg03912661	0.194	0.154	0.234	0.776	9.634	0	0	26.385	TRUE
Monocyte	cg21142984	-0.076	-0.092	-0.061	0.087	-9.632	0	0	26.385	FALSE
Monocyte	cg00582562	0.326	0.259	0.393	0.501	9.634	0	0	26.385	TRUE
Monocyte	cg10071550	0.059	0.046	0.071	0.932	9.631	0	0	26.384	FALSE
Monocyte	cg05157340	-0.281	-0.339	-0.223	0.357	-9.634	0	0	26.384	TRUE
Monocyte	cg10862399	0.313	0.249	0.377	0.512	9.634	0	0	26.384	TRUE
Monocyte	cg03863486	-0.207	-0.25	-0.165	0.286	-9.633	0	0	26.383	TRUE
Monocyte	cg05289698	0.201	0.159	0.242	0.745	9.633	0	0	26.383	TRUE
Monocyte	cg02235659	-0.326	-0.393	-0.259	0.51	-9.633	0	0	26.383	TRUE
Monocyte	cg17277892	-0.083	-0.1	-0.066	0.093	-9.632	0	0	26.383	FALSE
Monocyte	cg19910200	0.183	0.146	0.221	0.704	9.633	0	0	26.383	TRUE
Monocyte	cg13807578	0.223	0.178	0.269	0.703	9.633	0	0	26.382	TRUE
Monocyte	cg22865050	-0.078	-0.094	-0.062	0.079	-9.631	0	0	26.381	FALSE
Monocyte	cg23489497	-0.063	-0.077	-0.05	0.086	-9.63	0	0	26.381	FALSE
Monocyte	cg01800146	0.317	0.252	0.382	0.584	9.633	0	0	26.38	TRUE
Monocyte	cg21832142	0.25	0.199	0.301	0.501	9.633	0	0	26.38	TRUE
Monocyte	cg23006204	0.216	0.172	0.26	0.37	9.633	0	0	26.379	TRUE
Monocyte	cg26977979	0.084	0.067	0.101	0.873	9.631	0	0	26.379	FALSE
Monocyte	cg16214267	-0.114	-0.138	-0.091	0.124	-9.633	0	0	26.378	TRUE
Monocyte	cg27291231	0.225	0.179	0.271	0.622	9.632	0	0	26.378	TRUE
Monocyte	cg27456945	-0.118	-0.142	-0.093	0.145	-9.632	0	0	26.377	TRUE
Monocyte	cg13762474	0.285	0.227	0.344	0.499	9.632	0	0	26.377	TRUE
Monocyte	cg12177944	0.265	0.211	0.32	0.389	9.632	0	0	26.377	TRUE
Monocyte	cg09230667	0.192	0.153	0.232	0.627	9.632	0	0	26.376	TRUE
Monocyte	cg14454073	-0.074	-0.089	-0.059	0.083	-9.63	0	0	26.376	FALSE
Monocyte	cg00209037	-0.212	-0.256	-0.169	0.595	-9.632	0	0	26.376	TRUE
Monocyte	cg17954603	-0.074	-0.089	-0.059	0.089	-9.63	0	0	26.376	FALSE
Monocyte	cg11603463	-0.105	-0.126	-0.083	0.13	-9.632	0	0	26.375	TRUE
Monocyte	cg03673688	0.128	0.102	0.155	0.827	9.632	0	0	26.375	TRUE
Monocyte	cg06285337	0.096	0.076	0.116	0.869	9.631	0	0	26.375	FALSE
Monocyte	cg17486097	-0.166	-0.2	-0.132	0.156	-9.632	0	0	26.374	TRUE
Monocyte	cg16676676	0.258	0.205	0.311	0.723	9.632	0	0	26.374	TRUE
Monocyte	cg05403071	-0.087	-0.105	-0.069	0.1	-9.631	0	0	26.374	FALSE
Monocyte	cg23082877	-0.255	-0.308	-0.203	0.461	-9.632	0	0	26.373	TRUE
Monocyte	cg19952555	-0.074	-0.089	-0.059	0.083	-9.629	0	0	26.373	FALSE
Monocyte	cg02575561	0.249	0.198	0.301	0.424	9.631	0	0	26.372	TRUE
Monocyte	cg24613375	0.208	0.165	0.251	0.782	9.631	0	0	26.372	TRUE
Monocyte	cg20455436	0.087	0.069	0.105	0.856	9.63	0	0	26.372	FALSE
Monocyte	cg06154597	0.288	0.229	0.347	0.563	9.631	0	0	26.371	TRUE
Monocyte	cg08422793	-0.207	-0.249	-0.164	0.229	-9.631	0	0	26.371	TRUE
Monocyte	cg14021880	-0.313	-0.377	-0.249	0.719	-9.631	0	0	26.37	TRUE
Monocyte	cg04451448	0.223	0.177	0.268	0.707	9.631	0	0	26.369	TRUE
Monocyte	cg23164183	-0.137	-0.165	-0.109	0.168	-9.631	0	0	26.368	TRUE
Monocyte	cg24599205	-0.079	-0.095	-0.063	0.096	-9.629	0	0	26.368	FALSE
Monocyte	cg21878393	0.122	0.097	0.147	0.868	9.631	0	0	26.368	TRUE
Monocyte	cg08653747	-0.102	-0.123	-0.081	0.136	-9.63	0	0	26.367	TRUE
Monocyte	cg20694619	-0.279	-0.336	-0.222	0.361	-9.63	0	0	26.365	TRUE
Monocyte	cg15945799	0.195	0.155	0.235	0.737	9.63	0	0	26.364	TRUE
Monocyte	cg25270899	0.196	0.155	0.236	0.808	9.63	0	0	26.364	TRUE
Monocyte	cg11558820	0.133	0.105	0.16	0.868	9.63	0	0	26.364	TRUE
Monocyte	cg00674706	-0.099	-0.119	-0.079	0.108	-9.629	0	0	26.363	FALSE
Monocyte	cg00250430	-0.142	-0.171	-0.113	0.18	-9.63	0	0	26.363	TRUE
Monocyte	cg00192773	0.159	0.126	0.191	0.876	9.63	0	0	26.363	TRUE
Monocyte	cg18194353	-0.073	-0.088	-0.058	0.085	-9.627	0	0	26.361	FALSE
Monocyte	cg21222888	0.282	0.224	0.339	0.575	9.629	0	0	26.361	TRUE
Monocyte	cg07434518	-0.085	-0.102	-0.067	0.161	-9.628	0	0	26.361	FALSE
Monocyte	cg24554439	0.225	0.179	0.271	0.67	9.629	0	0	26.359	TRUE
Monocyte	cg16345355	-0.075	-0.09	-0.059	0.088	-9.627	0	0	26.359	FALSE
Monocyte	cg25602756	0.368	0.293	0.444	0.511	9.629	0	0	26.359	TRUE
Monocyte	cg25399333	0.125	0.099	0.151	0.85	9.629	0	0	26.358	TRUE
Monocyte	cg22126499	0.096	0.076	0.115	0.811	9.628	0	0	26.358	FALSE
Monocyte	cg04385305	-0.07	-0.084	-0.055	0.09	-9.626	0	0	26.358	FALSE
Monocyte	cg23081357	0.178	0.141	0.214	0.607	9.629	0	0	26.357	TRUE
Monocyte	cg22019247	0.257	0.204	0.31	0.567	9.629	0	0	26.357	TRUE
Monocyte	cg12878682	0.082	0.065	0.099	0.915	9.627	0	0	26.356	FALSE
Monocyte	cg06250108	-0.072	-0.087	-0.057	0.093	-9.626	0	0	26.356	FALSE
Monocyte	cg00941258	-0.131	-0.158	-0.104	0.133	-9.628	0	0	26.355	TRUE
Monocyte	cg26756083	-0.085	-0.102	-0.067	0.094	-9.627	0	0	26.355	FALSE
Monocyte	cg15503625	0.194	0.154	0.234	0.781	9.628	0	0	26.355	TRUE
Monocyte	cg05018821	-0.084	-0.101	-0.067	0.12	-9.627	0	0	26.355	FALSE
Monocyte	cg26227523	-0.171	-0.206	-0.136	0.773	-9.628	0	0	26.354	TRUE
Monocyte	cg17377797	0.252	0.2	0.304	0.674	9.628	0	0	26.353	TRUE
Monocyte	cg19158553	0.271	0.216	0.327	0.506	9.628	0	0	26.353	TRUE
Monocyte	cg08185345	-0.175	-0.212	-0.139	0.235	-9.628	0	0	26.352	TRUE
Monocyte	cg27310594	0.189	0.15	0.228	0.668	9.628	0	0	26.351	TRUE
Monocyte	cg04610628	-0.058	-0.07	-0.046	0.082	-9.625	0	0	26.351	FALSE
Monocyte	cg11251069	-0.069	-0.083	-0.055	0.078	-9.625	0	0	26.351	FALSE
Monocyte	cg05264870	-0.391	-0.471	-0.31	0.522	-9.627	0	0	26.35	TRUE
Monocyte	cg23024326	0.213	0.17	0.257	0.735	9.627	0	0	26.349	TRUE
Monocyte	cg03584506	0.338	0.268	0.407	0.344	9.627	0	0	26.348	TRUE
Monocyte	cg07791418	0.275	0.218	0.331	0.64	9.627	0	0	26.348	TRUE
Monocyte	cg21745164	0.243	0.193	0.293	0.359	9.627	0	0	26.347	TRUE
Monocyte	cg11830061	0.314	0.249	0.378	0.587	9.627	0	0	26.347	TRUE
Monocyte	cg00500936	-0.173	-0.208	-0.137	0.204	-9.627	0	0	26.347	TRUE
Monocyte	cg23934533	-0.073	-0.088	-0.058	0.082	-9.625	0	0	26.347	FALSE
Monocyte	cg06532613	0.285	0.226	0.343	0.558	9.627	0	0	26.346	TRUE
Monocyte	cg12438819	0.244	0.194	0.294	0.607	9.627	0	0	26.346	TRUE
Monocyte	cg22146642	0.098	0.078	0.118	0.884	9.626	0	0	26.345	FALSE
Monocyte	cg07012178	0.237	0.188	0.285	0.754	9.627	0	0	26.345	TRUE
Monocyte	cg02723372	0.134	0.106	0.161	0.827	9.626	0	0	26.345	TRUE
Monocyte	cg22954787	0.094	0.075	0.113	0.836	9.626	0	0	26.345	FALSE
Monocyte	cg02836020	-0.05	-0.06	-0.04	0.071	-9.624	0	0	26.344	FALSE
Monocyte	cg25072359	0.084	0.066	0.101	0.906	9.625	0	0	26.344	FALSE
Monocyte	cg17611647	-0.221	-0.266	-0.176	0.756	-9.626	0	0	26.344	TRUE
Monocyte	cg20398892	0.141	0.112	0.17	0.768	9.626	0	0	26.343	TRUE
Monocyte	cg16386158	0.214	0.17	0.258	0.784	9.626	0	0	26.343	TRUE
Monocyte	cg14258853	-0.103	-0.124	-0.082	0.111	-9.626	0	0	26.343	TRUE
Monocyte	cg03750736	0.134	0.106	0.161	0.786	9.626	0	0	26.343	TRUE
Monocyte	cg18937341	-0.042	-0.051	-0.034	0.063	-9.624	0	0	26.342	FALSE
Monocyte	cg05665581	0.285	0.227	0.344	0.386	9.626	0	0	26.342	TRUE
Monocyte	cg07665063	0.212	0.168	0.256	0.381	9.626	0	0	26.341	TRUE
Monocyte	cg01264729	-0.227	-0.274	-0.181	0.773	-9.626	0	0	26.341	TRUE
Monocyte	cg19630478	0.189	0.15	0.227	0.776	9.626	0	0	26.34	TRUE
Monocyte	cg20243351	-0.116	-0.14	-0.092	0.106	-9.626	0	0	26.34	TRUE
Monocyte	cg10071595	0.115	0.092	0.139	0.815	9.626	0	0	26.34	TRUE
Monocyte	cg19675684	-0.067	-0.081	-0.053	0.076	-9.623	0	0	26.34	FALSE
Monocyte	cg01206944	0.329	0.262	0.397	0.504	9.626	0	0	26.339	TRUE
Monocyte	cg04171308	-0.069	-0.083	-0.055	0.097	-9.623	0	0	26.339	FALSE
Monocyte	cg00138101	-0.216	-0.261	-0.172	0.461	-9.625	0	0	26.339	TRUE
Monocyte	cg21144009	0.28	0.222	0.337	0.527	9.625	0	0	26.339	TRUE
Monocyte	cg12218747	0.279	0.222	0.337	0.552	9.625	0	0	26.339	TRUE
Monocyte	cg09504131	-0.274	-0.331	-0.218	0.595	-9.625	0	0	26.338	TRUE
Monocyte	cg07645296	-0.267	-0.322	-0.212	0.353	-9.625	0	0	26.338	TRUE
Monocyte	cg23439917	0.153	0.121	0.184	0.716	9.625	0	0	26.337	TRUE
Monocyte	cg05001344	0.113	0.09	0.136	0.862	9.625	0	0	26.336	TRUE
Monocyte	cg10767554	0.417	0.332	0.503	0.392	9.625	0	0	26.336	TRUE
Monocyte	cg03030419	0.226	0.179	0.272	0.685	9.625	0	0	26.335	TRUE
Monocyte	cg23213951	0.143	0.113	0.172	0.844	9.625	0	0	26.335	TRUE
Monocyte	cg16084830	0.239	0.19	0.288	0.594	9.625	0	0	26.335	TRUE
Monocyte	cg02581418	-0.079	-0.096	-0.063	0.123	-9.623	0	0	26.335	FALSE
Monocyte	cg02057134	0.247	0.196	0.298	0.631	9.625	0	0	26.334	TRUE
Monocyte	cg12655059	0.274	0.217	0.33	0.714	9.624	0	0	26.334	TRUE
Monocyte	cg18643460	-0.062	-0.075	-0.049	0.08	-9.622	0	0	26.334	FALSE
Monocyte	cg26058965	-0.074	-0.089	-0.059	0.115	-9.622	0	0	26.333	FALSE
Monocyte	cg25947489	-0.202	-0.244	-0.161	0.215	-9.624	0	0	26.333	TRUE
Monocyte	cg21715896	0.22	0.175	0.265	0.716	9.624	0	0	26.333	TRUE
Monocyte	cg13101184	0.283	0.224	0.341	0.563	9.624	0	0	26.333	TRUE
Monocyte	cg04809274	-0.221	-0.267	-0.176	0.285	-9.624	0	0	26.332	TRUE
Monocyte	cg26239297	0.291	0.231	0.351	0.614	9.624	0	0	26.332	TRUE
Monocyte	cg16126816	-0.091	-0.109	-0.072	0.111	-9.623	0	0	26.332	FALSE
Monocyte	cg12048310	-0.063	-0.076	-0.05	0.078	-9.622	0	0	26.332	FALSE
Monocyte	cg07080808	0.244	0.194	0.295	0.554	9.624	0	0	26.331	TRUE
Monocyte	cg04920630	0.193	0.154	0.233	0.455	9.624	0	0	26.331	TRUE
Monocyte	cg14601136	-0.129	-0.155	-0.102	0.137	-9.624	0	0	26.331	TRUE
Monocyte	cg03612201	0.111	0.088	0.133	0.881	9.624	0	0	26.33	TRUE
Monocyte	cg24827357	0.354	0.282	0.427	0.555	9.624	0	0	26.33	TRUE
Monocyte	cg05890620	-0.171	-0.206	-0.136	0.169	-9.624	0	0	26.33	TRUE
Monocyte	cg15531450	0.243	0.193	0.293	0.609	9.624	0	0	26.329	TRUE
Monocyte	cg16407471	-0.106	-0.128	-0.084	0.109	-9.623	0	0	26.328	TRUE
Monocyte	cg00651401	-0.168	-0.202	-0.133	0.172	-9.624	0	0	26.328	TRUE
Monocyte	cg15812586	-0.367	-0.442	-0.291	0.368	-9.624	0	0	26.328	TRUE
Monocyte	cg21648009	0.189	0.15	0.228	0.779	9.623	0	0	26.328	TRUE
Monocyte	cg27389255	-0.172	-0.208	-0.137	0.817	-9.623	0	0	26.328	TRUE
Monocyte	cg20117447	0.147	0.117	0.177	0.847	9.623	0	0	26.327	TRUE
Monocyte	cg06049932	0.211	0.168	0.255	0.766	9.623	0	0	26.327	TRUE
Monocyte	cg20233073	-0.206	-0.249	-0.164	0.278	-9.623	0	0	26.326	TRUE
Monocyte	cg20933946	-0.273	-0.329	-0.217	0.394	-9.623	0	0	26.326	TRUE
Monocyte	cg01542719	0.294	0.234	0.355	0.555	9.623	0	0	26.326	TRUE
Monocyte	cg08177681	-0.244	-0.294	-0.194	0.335	-9.623	0	0	26.326	TRUE
Monocyte	cg16976547	0.108	0.085	0.13	0.841	9.623	0	0	26.326	TRUE
Monocyte	cg13752933	-0.312	-0.376	-0.248	0.31	-9.623	0	0	26.325	TRUE
Monocyte	cg01668452	-0.054	-0.065	-0.043	0.068	-9.62	0	0	26.325	FALSE
Monocyte	cg05512099	-0.23	-0.277	-0.182	0.579	-9.623	0	0	26.325	TRUE
Monocyte	cg19922758	0.133	0.106	0.161	0.809	9.623	0	0	26.325	TRUE
Monocyte	cg24247370	-0.203	-0.245	-0.162	0.799	-9.623	0	0	26.325	TRUE
Monocyte	cg16898425	-0.205	-0.247	-0.163	0.242	-9.623	0	0	26.324	TRUE
Monocyte	cg21806139	0.16	0.127	0.193	0.795	9.623	0	0	26.323	TRUE
Monocyte	cg06202228	-0.106	-0.128	-0.084	0.129	-9.623	0	0	26.323	TRUE
Monocyte	cg18640536	0.28	0.223	0.338	0.655	9.623	0	0	26.323	TRUE
Monocyte	cg09878267	0.164	0.13	0.197	0.734	9.623	0	0	26.323	TRUE
Monocyte	cg03507326	0.356	0.283	0.429	0.428	9.622	0	0	26.323	TRUE
Monocyte	cg06468106	0.103	0.082	0.124	0.845	9.622	0	0	26.322	TRUE
Monocyte	cg16028934	-0.072	-0.087	-0.057	0.086	-9.62	0	0	26.322	FALSE
Monocyte	cg22444338	0.249	0.198	0.301	0.732	9.622	0	0	26.322	TRUE
Monocyte	cg05606754	0.097	0.077	0.117	0.869	9.622	0	0	26.322	FALSE
Monocyte	cg26078859	0.236	0.188	0.285	0.691	9.622	0	0	26.32	TRUE
Monocyte	cg16521454	-0.268	-0.323	-0.213	0.3	-9.622	0	0	26.32	TRUE
Monocyte	cg19486048	-0.043	-0.051	-0.034	0.065	-9.619	0	0	26.32	FALSE
Monocyte	cg02498702	0.134	0.107	0.162	0.735	9.622	0	0	26.319	TRUE
Monocyte	cg06259158	0.114	0.09	0.137	0.872	9.622	0	0	26.319	TRUE
Monocyte	cg19032492	0.061	0.048	0.073	0.916	9.619	0	0	26.319	FALSE
Monocyte	cg14603031	-0.359	-0.432	-0.285	0.437	-9.622	0	0	26.319	TRUE
Monocyte	cg22909759	0.16	0.127	0.193	0.791	9.622	0	0	26.319	TRUE
Monocyte	cg19268695	-0.34	-0.41	-0.27	0.453	-9.622	0	0	26.319	TRUE
Monocyte	cg15019432	0.153	0.121	0.184	0.7	9.622	0	0	26.318	TRUE
Monocyte	cg24921858	0.314	0.249	0.379	0.502	9.622	0	0	26.318	TRUE
Monocyte	cg20549620	-0.185	-0.223	-0.147	0.226	-9.622	0	0	26.318	TRUE
Monocyte	cg11293312	0.196	0.155	0.236	0.726	9.622	0	0	26.317	TRUE
Monocyte	cg25969318	0.094	0.075	0.113	0.892	9.621	0	0	26.317	FALSE
Monocyte	cg07005640	0.258	0.205	0.311	0.688	9.621	0	0	26.317	TRUE
Monocyte	cg24933651	0.233	0.185	0.281	0.746	9.621	0	0	26.316	TRUE
Monocyte	cg16695380	0.211	0.168	0.255	0.536	9.621	0	0	26.316	TRUE
Monocyte	cg00962271	0.116	0.092	0.14	0.857	9.621	0	0	26.316	TRUE
Monocyte	cg04174211	-0.086	-0.104	-0.069	0.093	-9.62	0	0	26.316	FALSE
Monocyte	cg18913254	-0.058	-0.07	-0.046	0.074	-9.619	0	0	26.315	FALSE
Monocyte	cg20173637	0.052	0.042	0.063	0.931	9.619	0	0	26.315	FALSE
Monocyte	cg08929303	0.176	0.14	0.213	0.253	9.621	0	0	26.315	TRUE
Monocyte	cg15617543	-0.067	-0.081	-0.053	0.074	-9.618	0	0	26.314	FALSE
Monocyte	cg09887906	0.308	0.244	0.371	0.575	9.621	0	0	26.314	TRUE
Monocyte	cg09154414	0.098	0.078	0.118	0.865	9.62	0	0	26.313	FALSE
Monocyte	cg24425175	0.157	0.125	0.19	0.669	9.621	0	0	26.313	TRUE
Monocyte	cg08239426	-0.201	-0.242	-0.159	0.757	-9.621	0	0	26.313	TRUE
Monocyte	cg01965047	0.23	0.183	0.278	0.564	9.621	0	0	26.313	TRUE
Monocyte	cg18016138	0.181	0.144	0.218	0.768	9.621	0	0	26.313	TRUE
Monocyte	cg23953174	-0.092	-0.111	-0.073	0.107	-9.62	0	0	26.313	FALSE
Monocyte	cg00546932	0.094	0.075	0.114	0.889	9.62	0	0	26.312	FALSE
Monocyte	cg23531697	0.218	0.173	0.263	0.701	9.621	0	0	26.312	TRUE
Monocyte	cg06001881	-0.074	-0.089	-0.058	0.092	-9.618	0	0	26.312	FALSE
Monocyte	cg00318643	0.156	0.124	0.188	0.826	9.621	0	0	26.312	TRUE
Monocyte	cg18000029	-0.234	-0.282	-0.186	0.476	-9.621	0	0	26.312	TRUE
Monocyte	cg13518833	0.093	0.074	0.112	0.887	9.62	0	0	26.311	FALSE
Monocyte	cg03751944	0.259	0.206	0.312	0.56	9.62	0	0	26.311	TRUE
Monocyte	cg20726804	-0.065	-0.079	-0.052	0.08	-9.618	0	0	26.31	FALSE
Monocyte	cg18485501	-0.035	-0.042	-0.027	0.061	-9.618	0	0	26.31	FALSE
Monocyte	cg08808402	-0.073	-0.088	-0.058	0.078	-9.618	0	0	26.309	FALSE
Monocyte	cg02841844	-0.078	-0.094	-0.062	0.099	-9.618	0	0	26.308	FALSE
Monocyte	cg14370595	0.097	0.077	0.117	0.868	9.619	0	0	26.308	FALSE
Monocyte	cg26764362	0.195	0.155	0.235	0.706	9.62	0	0	26.308	TRUE
Monocyte	cg09659887	-0.067	-0.08	-0.053	0.081	-9.617	0	0	26.307	FALSE
Monocyte	cg23050784	-0.135	-0.163	-0.107	0.145	-9.62	0	0	26.307	TRUE
Monocyte	cg01424561	0.183	0.145	0.22	0.78	9.62	0	0	26.306	TRUE
Monocyte	cg13591369	0.123	0.098	0.148	0.74	9.619	0	0	26.305	TRUE
Monocyte	cg24545967	-0.309	-0.372	-0.245	0.347	-9.619	0	0	26.304	TRUE
Monocyte	cg19824833	0.196	0.155	0.236	0.664	9.619	0	0	26.303	TRUE
Monocyte	cg25221593	-0.078	-0.094	-0.062	0.081	-9.617	0	0	26.303	FALSE
Monocyte	cg03377767	0.31	0.246	0.374	0.59	9.619	0	0	26.302	TRUE
Monocyte	cg08724901	-0.081	-0.097	-0.064	0.1	-9.617	0	0	26.302	FALSE
Monocyte	cg22483095	0.214	0.17	0.258	0.777	9.619	0	0	26.302	TRUE
Monocyte	cg09753006	0.389	0.309	0.469	0.425	9.619	0	0	26.301	TRUE
Monocyte	cg18014109	0.218	0.173	0.263	0.528	9.619	0	0	26.301	TRUE
Monocyte	cg27416247	0.177	0.141	0.214	0.75	9.618	0	0	26.3	TRUE
Monocyte	cg14518988	0.107	0.085	0.129	0.872	9.618	0	0	26.3	TRUE
Monocyte	cg20312132	-0.233	-0.281	-0.185	0.77	-9.618	0	0	26.299	TRUE
Monocyte	cg03611151	-0.293	-0.353	-0.232	0.246	-9.618	0	0	26.299	TRUE
Monocyte	cg06659282	0.101	0.08	0.122	0.873	9.618	0	0	26.299	TRUE
Monocyte	cg25490551	0.236	0.187	0.284	0.672	9.618	0	0	26.299	TRUE
Monocyte	cg11356571	0.271	0.215	0.326	0.668	9.618	0	0	26.299	TRUE
Monocyte	cg23818046	-0.077	-0.093	-0.061	0.096	-9.616	0	0	26.298	FALSE
Monocyte	cg10827094	0.076	0.06	0.091	0.904	9.616	0	0	26.298	FALSE
Monocyte	cg09476067	-0.217	-0.262	-0.172	0.259	-9.618	0	0	26.298	TRUE
Monocyte	cg11290922	-0.102	-0.124	-0.081	0.13	-9.618	0	0	26.298	TRUE
Monocyte	cg01175636	0.175	0.139	0.211	0.791	9.618	0	0	26.298	TRUE
Monocyte	cg11122280	0.103	0.082	0.124	0.873	9.618	0	0	26.297	TRUE
Monocyte	cg05306856	-0.063	-0.076	-0.05	0.082	-9.615	0	0	26.297	FALSE
Monocyte	cg12381188	0.08	0.064	0.097	0.861	9.616	0	0	26.295	FALSE
Monocyte	cg04829485	0.229	0.182	0.276	0.378	9.617	0	0	26.295	TRUE
Monocyte	cg08888278	-0.069	-0.083	-0.054	0.108	-9.615	0	0	26.295	FALSE
Monocyte	cg00098336	0.269	0.213	0.324	0.631	9.617	0	0	26.294	TRUE
Monocyte	cg20405174	-0.066	-0.08	-0.053	0.078	-9.615	0	0	26.294	FALSE
Monocyte	cg18772588	-0.086	-0.103	-0.068	0.129	-9.616	0	0	26.294	FALSE
Monocyte	cg01136776	0.142	0.113	0.172	0.822	9.617	0	0	26.293	TRUE
Monocyte	cg08050748	-0.169	-0.204	-0.134	0.201	-9.617	0	0	26.293	TRUE
Monocyte	cg03511856	0.059	0.047	0.071	0.924	9.615	0	0	26.293	FALSE
Monocyte	cg06263834	-0.061	-0.074	-0.049	0.074	-9.615	0	0	26.293	FALSE
Monocyte	cg15708405	0.264	0.21	0.319	0.592	9.617	0	0	26.292	TRUE
Monocyte	cg21201830	-0.312	-0.376	-0.248	0.394	-9.617	0	0	26.292	TRUE
Monocyte	cg04086097	-0.371	-0.447	-0.295	0.447	-9.617	0	0	26.291	TRUE
Monocyte	cg03052760	0.055	0.044	0.067	0.931	9.614	0	0	26.291	FALSE
Monocyte	cg02723533	0.061	0.049	0.074	0.932	9.614	0	0	26.291	FALSE
Monocyte	cg04819959	0.21	0.167	0.254	0.699	9.616	0	0	26.289	TRUE
Monocyte	cg01490094	-0.271	-0.326	-0.215	0.341	-9.616	0	0	26.289	TRUE
Monocyte	cg14849468	0.24	0.191	0.289	0.732	9.616	0	0	26.288	TRUE
Monocyte	cg14093018	0.104	0.083	0.126	0.859	9.616	0	0	26.288	TRUE
Monocyte	cg07874484	0.191	0.151	0.23	0.621	9.616	0	0	26.287	TRUE
Monocyte	cg18563140	0.248	0.197	0.298	0.667	9.616	0	0	26.287	TRUE
Monocyte	cg23078928	-0.126	-0.152	-0.1	0.144	-9.616	0	0	26.287	TRUE
Monocyte	cg20584555	0.094	0.075	0.113	0.874	9.615	0	0	26.287	FALSE
Monocyte	cg19604641	0.117	0.093	0.141	0.834	9.616	0	0	26.286	TRUE
Monocyte	cg06005559	0.187	0.148	0.225	0.784	9.616	0	0	26.286	TRUE
Monocyte	cg23463310	-0.036	-0.044	-0.029	0.045	-9.613	0	0	26.285	FALSE
Monocyte	cg04255416	-0.073	-0.087	-0.058	0.091	-9.613	0	0	26.284	FALSE
Monocyte	cg04776040	0.237	0.188	0.286	0.685	9.616	0	0	26.284	TRUE
Monocyte	cg09341491	0.273	0.217	0.33	0.596	9.616	0	0	26.284	TRUE
Monocyte	cg12704673	-0.069	-0.084	-0.055	0.09	-9.613	0	0	26.284	FALSE
Monocyte	cg03306027	0.13	0.103	0.156	0.791	9.615	0	0	26.283	TRUE
Monocyte	cg03361102	-0.195	-0.235	-0.154	0.288	-9.615	0	0	26.283	TRUE
Monocyte	cg15640061	-0.152	-0.183	-0.121	0.181	-9.615	0	0	26.283	TRUE
Monocyte	cg15414833	-0.069	-0.083	-0.055	0.09	-9.613	0	0	26.282	FALSE
Monocyte	cg07720540	0.177	0.141	0.214	0.793	9.615	0	0	26.281	TRUE
Monocyte	cg16622899	0.417	0.331	0.503	0.466	9.615	0	0	26.281	TRUE
Monocyte	cg27076223	-0.343	-0.414	-0.273	0.377	-9.615	0	0	26.28	TRUE
Monocyte	cg08732428	0.251	0.199	0.302	0.624	9.615	0	0	26.28	TRUE
Monocyte	cg10638604	0.124	0.099	0.15	0.865	9.615	0	0	26.279	TRUE
Monocyte	cg03222929	-0.259	-0.312	-0.206	0.414	-9.615	0	0	26.279	TRUE
Monocyte	cg03450734	0.248	0.197	0.299	0.555	9.614	0	0	26.278	TRUE
Monocyte	cg05334032	0.212	0.168	0.256	0.742	9.614	0	0	26.278	TRUE
Monocyte	cg00988577	0.237	0.189	0.286	0.725	9.614	0	0	26.277	TRUE
Monocyte	cg15626193	0.264	0.21	0.319	0.56	9.614	0	0	26.277	TRUE
Monocyte	cg16069079	-0.325	-0.392	-0.258	0.531	-9.614	0	0	26.276	TRUE
Monocyte	cg15771735	0.28	0.223	0.338	0.579	9.614	0	0	26.276	TRUE
Monocyte	cg06122825	0.182	0.145	0.22	0.816	9.614	0	0	26.276	TRUE
Monocyte	ch.2.7246174F	-0.061	-0.073	-0.048	0.077	-9.612	0	0	26.276	FALSE
Monocyte	cg18918116	0.279	0.222	0.337	0.602	9.614	0	0	26.276	TRUE
Monocyte	cg01286319	-0.211	-0.254	-0.167	0.241	-9.614	0	0	26.275	TRUE
Monocyte	cg17814717	0.134	0.106	0.161	0.758	9.614	0	0	26.275	TRUE
Monocyte	cg00024989	-0.19	-0.23	-0.151	0.269	-9.614	0	0	26.275	TRUE
Monocyte	cg17766305	-0.451	-0.543	-0.358	0.4	-9.614	0	0	26.274	TRUE
Monocyte	cg13125884	-0.062	-0.075	-0.049	0.093	-9.611	0	0	26.273	FALSE
Monocyte	cg11812775	-0.075	-0.091	-0.06	0.084	-9.611	0	0	26.273	FALSE
Monocyte	cg10461218	0.1	0.079	0.12	0.899	9.613	0	0	26.273	FALSE
Monocyte	cg09899516	0.14	0.111	0.169	0.843	9.613	0	0	26.272	TRUE
Monocyte	cg23235241	-0.111	-0.134	-0.088	0.112	-9.613	0	0	26.272	TRUE
Monocyte	cg09821936	0.156	0.124	0.188	0.708	9.613	0	0	26.272	TRUE
Monocyte	cg16048781	0.108	0.086	0.131	0.853	9.613	0	0	26.271	TRUE
Monocyte	cg19230025	-0.301	-0.363	-0.239	0.326	-9.613	0	0	26.271	TRUE
Monocyte	cg13393830	0.311	0.247	0.375	0.375	9.613	0	0	26.271	TRUE
Monocyte	cg11804538	0.121	0.096	0.145	0.858	9.613	0	0	26.271	TRUE
Monocyte	cg00761242	0.117	0.093	0.141	0.833	9.613	0	0	26.271	TRUE
Monocyte	cg08907118	0.201	0.16	0.242	0.529	9.613	0	0	26.27	TRUE
Monocyte	cg18759850	0.108	0.086	0.13	0.843	9.613	0	0	26.27	TRUE
Monocyte	cg10217183	0.238	0.189	0.287	0.631	9.613	0	0	26.27	TRUE
Monocyte	cg13457651	0.201	0.159	0.242	0.745	9.613	0	0	26.27	TRUE
Monocyte	cg07372034	-0.272	-0.328	-0.216	0.278	-9.613	0	0	26.269	TRUE
Monocyte	cg06139893	0.288	0.229	0.348	0.542	9.613	0	0	26.269	TRUE
Monocyte	cg16940199	-0.073	-0.088	-0.058	0.125	-9.61	0	0	26.268	FALSE
Monocyte	cg23491124	-0.064	-0.077	-0.051	0.111	-9.61	0	0	26.268	FALSE
Monocyte	cg22808086	0.197	0.157	0.238	0.614	9.613	0	0	26.267	TRUE
Monocyte	cg27619475	-0.071	-0.085	-0.056	0.083	-9.61	0	0	26.267	FALSE
Monocyte	cg05052969	-0.178	-0.215	-0.141	0.206	-9.613	0	0	26.267	TRUE
Monocyte	cg11942207	0.305	0.242	0.368	0.512	9.612	0	0	26.267	TRUE
Monocyte	cg07208690	0.092	0.073	0.111	0.882	9.612	0	0	26.267	FALSE
Monocyte	cg08222662	-0.086	-0.104	-0.068	0.097	-9.611	0	0	26.267	FALSE
Monocyte	cg10691809	-0.069	-0.083	-0.054	0.092	-9.61	0	0	26.266	FALSE
Monocyte	cg13349122	-0.075	-0.091	-0.06	0.093	-9.61	0	0	26.266	FALSE
Monocyte	cg10331100	0.172	0.137	0.208	0.813	9.612	0	0	26.266	TRUE
Monocyte	cg04377077	-0.085	-0.103	-0.067	0.114	-9.611	0	0	26.265	FALSE
Monocyte	cg26146585	-0.053	-0.064	-0.042	0.071	-9.61	0	0	26.265	FALSE
Monocyte	cg18676033	-0.09	-0.108	-0.071	0.118	-9.611	0	0	26.264	FALSE
Monocyte	cg13357416	0.124	0.098	0.149	0.854	9.612	0	0	26.263	TRUE
Monocyte	cg23657185	-0.095	-0.115	-0.076	0.114	-9.611	0	0	26.263	FALSE
Monocyte	cg17633170	0.223	0.177	0.269	0.602	9.612	0	0	26.263	TRUE
Monocyte	cg18583329	0.167	0.133	0.201	0.552	9.611	0	0	26.262	TRUE
Monocyte	cg16337763	-0.32	-0.385	-0.254	0.383	-9.611	0	0	26.261	TRUE
Monocyte	cg26289788	0.258	0.205	0.311	0.444	9.611	0	0	26.261	TRUE
Monocyte	cg13846509	0.082	0.065	0.099	0.881	9.61	0	0	26.26	FALSE
Monocyte	cg18882687	-0.365	-0.44	-0.29	0.389	-9.611	0	0	26.26	TRUE
Monocyte	cg23349726	0.25	0.199	0.302	0.711	9.611	0	0	26.26	TRUE
Monocyte	cg06538238	0.203	0.161	0.245	0.761	9.611	0	0	26.259	TRUE
Monocyte	cg25609434	0.248	0.197	0.299	0.606	9.611	0	0	26.259	TRUE
Monocyte	cg00377320	-0.143	-0.172	-0.113	0.241	-9.611	0	0	26.258	TRUE
Monocyte	cg09656511	0.096	0.076	0.116	0.883	9.61	0	0	26.258	FALSE
Monocyte	cg18575730	-0.163	-0.197	-0.13	0.24	-9.611	0	0	26.258	TRUE
Monocyte	cg13891978	-0.106	-0.128	-0.084	0.134	-9.611	0	0	26.258	TRUE
Monocyte	cg19859193	0.236	0.188	0.285	0.593	9.611	0	0	26.257	TRUE
Monocyte	cg23655816	-0.075	-0.09	-0.059	0.1	-9.608	0	0	26.257	FALSE
Monocyte	cg26405020	-0.212	-0.256	-0.168	0.182	-9.611	0	0	26.257	TRUE
Monocyte	cg13186599	0.146	0.116	0.176	0.813	9.611	0	0	26.256	TRUE
Monocyte	cg23336143	0.304	0.242	0.367	0.559	9.61	0	0	26.256	TRUE
Monocyte	cg09083178	0.088	0.07	0.106	0.899	9.609	0	0	26.256	FALSE
Monocyte	cg04100386	0.244	0.194	0.294	0.625	9.61	0	0	26.256	TRUE
Monocyte	cg14353422	0.112	0.089	0.135	0.866	9.61	0	0	26.256	TRUE
Monocyte	cg16209652	-0.073	-0.088	-0.058	0.081	-9.608	0	0	26.255	FALSE
Monocyte	cg18242368	0.125	0.099	0.151	0.844	9.61	0	0	26.255	TRUE
Monocyte	cg01750375	-0.198	-0.238	-0.157	0.317	-9.61	0	0	26.255	TRUE
Monocyte	cg18954401	-0.277	-0.334	-0.22	0.389	-9.61	0	0	26.255	TRUE
Monocyte	cg06481639	-0.057	-0.069	-0.045	0.09	-9.608	0	0	26.255	FALSE
Monocyte	cg14146148	0.133	0.106	0.161	0.864	9.61	0	0	26.254	TRUE
Monocyte	cg15477363	-0.239	-0.288	-0.189	0.252	-9.61	0	0	26.254	TRUE
Monocyte	ch.7.2714749F	-0.092	-0.111	-0.073	0.117	-9.609	0	0	26.254	FALSE
Monocyte	cg13803976	-0.11	-0.133	-0.087	0.156	-9.61	0	0	26.254	TRUE
Monocyte	cg09915500	-0.119	-0.143	-0.094	0.117	-9.61	0	0	26.254	TRUE
Monocyte	cg01053282	0.081	0.065	0.098	0.78	9.608	0	0	26.253	FALSE
Monocyte	cg22834443	0.133	0.105	0.16	0.859	9.61	0	0	26.253	TRUE
Monocyte	cg09596260	0.111	0.088	0.134	0.884	9.61	0	0	26.253	TRUE
Monocyte	cg25965864	0.142	0.113	0.172	0.801	9.61	0	0	26.252	TRUE
Monocyte	cg23503775	-0.315	-0.38	-0.25	0.424	-9.61	0	0	26.252	TRUE
Monocyte	cg02448735	0.202	0.16	0.243	0.759	9.61	0	0	26.252	TRUE
Monocyte	cg21364231	-0.082	-0.099	-0.065	0.135	-9.608	0	0	26.251	FALSE
Monocyte	cg15214605	-0.067	-0.08	-0.053	0.084	-9.607	0	0	26.251	FALSE
Monocyte	cg02585906	-0.154	-0.186	-0.122	0.175	-9.61	0	0	26.251	TRUE
Monocyte	cg05150077	0.266	0.211	0.321	0.324	9.61	0	0	26.251	TRUE
Monocyte	cg23727813	0.18	0.143	0.217	0.53	9.609	0	0	26.25	TRUE
Monocyte	cg02571198	0.162	0.129	0.196	0.813	9.609	0	0	26.25	TRUE
Monocyte	cg16652264	0.335	0.266	0.403	0.422	9.609	0	0	26.25	TRUE
Monocyte	cg02637474	0.254	0.202	0.307	0.681	9.609	0	0	26.249	TRUE
Monocyte	cg26861219	0.101	0.08	0.122	0.896	9.609	0	0	26.249	TRUE
Monocyte	cg09457801	-0.087	-0.104	-0.069	0.094	-9.608	0	0	26.249	FALSE
Monocyte	cg07190543	0.087	0.069	0.104	0.885	9.608	0	0	26.248	FALSE
Monocyte	cg13307058	-0.26	-0.314	-0.206	0.223	-9.609	0	0	26.248	TRUE
Monocyte	cg08747889	-0.102	-0.123	-0.081	0.109	-9.609	0	0	26.247	TRUE
Monocyte	cg13074173	0.211	0.167	0.254	0.641	9.609	0	0	26.247	TRUE
Monocyte	cg00384707	0.199	0.158	0.24	0.595	9.609	0	0	26.246	TRUE
Monocyte	cg00041401	-0.302	-0.364	-0.24	0.397	-9.609	0	0	26.246	TRUE
Monocyte	cg26022315	-0.052	-0.063	-0.042	0.083	-9.606	0	0	26.246	FALSE
Monocyte	cg11123018	0.29	0.23	0.35	0.66	9.608	0	0	26.245	TRUE
Monocyte	cg15190401	-0.069	-0.083	-0.054	0.09	-9.606	0	0	26.245	FALSE
Monocyte	cg24495585	-0.226	-0.272	-0.179	0.229	-9.608	0	0	26.244	TRUE
Monocyte	cg00824222	0.261	0.207	0.314	0.678	9.608	0	0	26.244	TRUE
Monocyte	cg04345118	0.275	0.218	0.331	0.528	9.608	0	0	26.243	TRUE
Monocyte	cg11132469	0.225	0.179	0.272	0.748	9.608	0	0	26.243	TRUE
Monocyte	cg25503044	-0.078	-0.094	-0.062	0.088	-9.606	0	0	26.243	FALSE
Monocyte	cg00964355	0.206	0.164	0.248	0.728	9.608	0	0	26.243	TRUE
Monocyte	cg02038323	-0.047	-0.056	-0.037	0.058	-9.606	0	0	26.243	FALSE
Monocyte	cg13941235	-0.307	-0.37	-0.244	0.71	-9.608	0	0	26.243	TRUE
Monocyte	cg22911422	-0.181	-0.218	-0.144	0.185	-9.608	0	0	26.242	TRUE
Monocyte	cg10626515	0.225	0.179	0.271	0.607	9.608	0	0	26.242	TRUE
Monocyte	cg21334510	0.242	0.192	0.292	0.657	9.608	0	0	26.242	TRUE
Monocyte	cg26058971	0.222	0.176	0.268	0.751	9.608	0	0	26.241	TRUE
Monocyte	cg22616417	0.178	0.142	0.215	0.732	9.608	0	0	26.241	TRUE
Monocyte	cg08538882	0.2	0.159	0.241	0.775	9.608	0	0	26.241	TRUE
Monocyte	cg22069286	0.099	0.079	0.119	0.891	9.607	0	0	26.241	FALSE
Monocyte	cg17886697	0.226	0.18	0.273	0.591	9.608	0	0	26.241	TRUE
Monocyte	cg22869660	-0.072	-0.087	-0.057	0.076	-9.605	0	0	26.24	FALSE
Monocyte	cg08484506	0.264	0.209	0.318	0.597	9.608	0	0	26.24	TRUE
Monocyte	cg20511815	-0.308	-0.371	-0.244	0.417	-9.608	0	0	26.24	TRUE
Monocyte	cg09509365	0.193	0.153	0.233	0.694	9.607	0	0	26.239	TRUE
Monocyte	cg20501434	0.266	0.211	0.321	0.604	9.607	0	0	26.239	TRUE
Monocyte	cg14950344	0.188	0.149	0.226	0.739	9.607	0	0	26.237	TRUE
Monocyte	cg01200763	0.089	0.07	0.107	0.914	9.606	0	0	26.237	FALSE
Monocyte	cg01486910	0.167	0.133	0.202	0.811	9.607	0	0	26.237	TRUE
Monocyte	cg15032239	-0.101	-0.122	-0.08	0.094	-9.607	0	0	26.237	TRUE
Monocyte	cg13250388	-0.056	-0.067	-0.044	0.067	-9.604	0	0	26.236	FALSE
Monocyte	cg07164791	0.221	0.175	0.266	0.673	9.607	0	0	26.236	TRUE
Monocyte	cg13980473	-0.058	-0.07	-0.046	0.069	-9.604	0	0	26.236	FALSE
Monocyte	cg09365645	0.21	0.167	0.253	0.617	9.607	0	0	26.235	TRUE
Monocyte	cg25226711	0.188	0.149	0.227	0.803	9.607	0	0	26.235	TRUE
Monocyte	cg15991700	-0.068	-0.082	-0.054	0.091	-9.604	0	0	26.234	FALSE
Monocyte	cg23596673	0.097	0.077	0.117	0.879	9.606	0	0	26.234	FALSE
Monocyte	cg10323187	0.249	0.198	0.301	0.591	9.606	0	0	26.233	TRUE
Monocyte	cg01143204	-0.052	-0.063	-0.042	0.07	-9.604	0	0	26.233	FALSE
Monocyte	cg25072962	0.351	0.279	0.423	0.46	9.606	0	0	26.232	TRUE
Monocyte	cg21178645	0.193	0.153	0.233	0.565	9.606	0	0	26.231	TRUE
Monocyte	cg22353818	-0.097	-0.117	-0.077	0.109	-9.605	0	0	26.231	FALSE
Monocyte	cg01136183	0.157	0.125	0.19	0.812	9.606	0	0	26.23	TRUE
Monocyte	cg01040654	-0.255	-0.308	-0.202	0.594	-9.606	0	0	26.23	TRUE
Monocyte	cg07206827	0.263	0.209	0.317	0.561	9.606	0	0	26.23	TRUE
Monocyte	cg07554329	-0.077	-0.093	-0.061	0.084	-9.604	0	0	26.229	FALSE
Monocyte	cg22653140	0.266	0.211	0.32	0.311	9.606	0	0	26.229	TRUE
Monocyte	cg06922496	0.21	0.167	0.253	0.761	9.606	0	0	26.229	TRUE
Monocyte	cg14121282	-0.415	-0.5	-0.329	0.457	-9.606	0	0	26.229	TRUE
Monocyte	cg12282273	0.314	0.249	0.379	0.607	9.605	0	0	26.228	TRUE
Monocyte	cg13375457	0.115	0.091	0.139	0.848	9.605	0	0	26.228	TRUE
Monocyte	cg11592377	-0.125	-0.151	-0.099	0.906	-9.605	0	0	26.227	TRUE
Monocyte	cg15240876	0.361	0.287	0.436	0.406	9.605	0	0	26.227	TRUE
Monocyte	cg24900425	0.361	0.286	0.435	0.38	9.605	0	0	26.226	TRUE
Monocyte	cg09676013	0.287	0.227	0.346	0.36	9.605	0	0	26.226	TRUE
Monocyte	cg15599795	0.216	0.171	0.26	0.782	9.605	0	0	26.226	TRUE
Monocyte	cg18803303	0.084	0.067	0.101	0.874	9.604	0	0	26.226	FALSE
Monocyte	cg16649999	0.16	0.127	0.193	0.839	9.605	0	0	26.225	TRUE
Monocyte	cg12438430	0.238	0.189	0.287	0.532	9.605	0	0	26.225	TRUE
Monocyte	cg16967296	0.11	0.088	0.133	0.877	9.605	0	0	26.224	TRUE
Monocyte	cg17639290	-0.064	-0.077	-0.051	0.078	-9.602	0	0	26.224	FALSE
Monocyte	cg09142144	0.346	0.274	0.417	0.591	9.605	0	0	26.223	TRUE
Monocyte	cg23886165	0.269	0.213	0.324	0.644	9.604	0	0	26.223	TRUE
Monocyte	cg04217929	0.209	0.166	0.252	0.61	9.604	0	0	26.223	TRUE
Monocyte	cg04790829	-0.075	-0.091	-0.06	0.084	-9.602	0	0	26.221	FALSE
Monocyte	cg24640390	-0.179	-0.216	-0.142	0.347	-9.604	0	0	26.221	TRUE
Monocyte	cg02822788	-0.251	-0.302	-0.199	0.307	-9.604	0	0	26.22	TRUE
Monocyte	cg22868943	0.203	0.161	0.245	0.79	9.604	0	0	26.22	TRUE
Monocyte	cg01220134	0.164	0.131	0.198	0.732	9.604	0	0	26.22	TRUE
Monocyte	cg07793203	-0.068	-0.082	-0.054	0.103	-9.601	0	0	26.22	FALSE
Monocyte	cg22821355	0.18	0.143	0.217	0.216	9.604	0	0	26.219	TRUE
Monocyte	cg15810163	-0.06	-0.072	-0.048	0.075	-9.601	0	0	26.219	FALSE
Monocyte	cg00103961	0.176	0.14	0.213	0.646	9.604	0	0	26.218	TRUE
Monocyte	cg24739596	0.161	0.128	0.194	0.823	9.604	0	0	26.218	TRUE
Monocyte	cg06758329	-0.066	-0.08	-0.053	0.077	-9.601	0	0	26.217	FALSE
Monocyte	cg19863740	-0.228	-0.275	-0.181	0.417	-9.603	0	0	26.217	TRUE
Monocyte	cg16143176	-0.068	-0.083	-0.054	0.074	-9.601	0	0	26.217	FALSE
Monocyte	cg17465304	0.266	0.211	0.32	0.38	9.603	0	0	26.217	TRUE
Monocyte	cg24997140	0.346	0.275	0.417	0.552	9.603	0	0	26.217	TRUE
Monocyte	cg27342837	-0.256	-0.309	-0.203	0.284	-9.603	0	0	26.216	TRUE
Monocyte	cg07337005	0.212	0.168	0.255	0.722	9.603	0	0	26.216	TRUE
Monocyte	cg27566063	0.059	0.047	0.071	0.9	9.601	0	0	26.216	FALSE
Monocyte	cg01712976	-0.066	-0.08	-0.053	0.073	-9.601	0	0	26.216	FALSE
Monocyte	cg22454227	-0.068	-0.081	-0.054	0.081	-9.601	0	0	26.216	FALSE
Monocyte	cg23884358	0.158	0.126	0.191	0.81	9.603	0	0	26.216	TRUE
Monocyte	cg15019011	0.158	0.125	0.19	0.741	9.603	0	0	26.216	TRUE
Monocyte	cg13824242	-0.066	-0.079	-0.052	0.079	-9.601	0	0	26.215	FALSE
Monocyte	cg22384877	0.07	0.055	0.084	0.864	9.6	0	0	26.214	FALSE
Monocyte	cg06312254	-0.107	-0.129	-0.085	0.118	-9.603	0	0	26.214	TRUE
Monocyte	cg25566141	0.284	0.226	0.343	0.677	9.603	0	0	26.213	TRUE
Monocyte	cg03352866	0.094	0.075	0.113	0.776	9.602	0	0	26.213	FALSE
Monocyte	cg13698816	0.215	0.171	0.259	0.73	9.603	0	0	26.212	TRUE
Monocyte	cg09778828	-0.121	-0.146	-0.096	0.16	-9.602	0	0	26.212	TRUE
Monocyte	cg27264051	0.084	0.067	0.101	0.896	9.601	0	0	26.212	FALSE
Monocyte	cg08573679	-0.103	-0.125	-0.082	0.108	-9.602	0	0	26.211	TRUE
Monocyte	cg21199922	-0.441	-0.532	-0.35	0.359	-9.602	0	0	26.211	TRUE
Monocyte	cg17381377	-0.142	-0.171	-0.112	0.158	-9.602	0	0	26.21	TRUE
Monocyte	cg07329360	-0.212	-0.256	-0.168	0.28	-9.602	0	0	26.21	TRUE
Monocyte	cg15419211	-0.067	-0.081	-0.053	0.079	-9.6	0	0	26.21	FALSE
Monocyte	cg01730857	0.168	0.134	0.203	0.74	9.602	0	0	26.209	TRUE
Monocyte	cg09292471	0.09	0.072	0.109	0.887	9.601	0	0	26.209	FALSE
Monocyte	cg22291084	-0.082	-0.099	-0.065	0.102	-9.6	0	0	26.208	FALSE
Monocyte	cg04699460	-0.117	-0.141	-0.093	0.128	-9.602	0	0	26.208	TRUE
Monocyte	cg05401764	-0.077	-0.092	-0.061	0.08	-9.6	0	0	26.208	FALSE
Monocyte	cg07710335	0.225	0.179	0.271	0.8	9.602	0	0	26.208	TRUE
Monocyte	cg09601994	0.066	0.052	0.08	0.921	9.599	0	0	26.207	FALSE
Monocyte	cg23228113	0.119	0.094	0.143	0.865	9.602	0	0	26.207	TRUE
Monocyte	cg25621094	0.04	0.032	0.048	0.95	9.599	0	0	26.207	FALSE
Monocyte	cg25721625	-0.085	-0.102	-0.067	0.122	-9.6	0	0	26.206	FALSE
Monocyte	cg13547925	-0.063	-0.076	-0.05	0.073	-9.599	0	0	26.206	FALSE
Monocyte	cg09346383	0.263	0.209	0.318	0.416	9.601	0	0	26.206	TRUE
Monocyte	cg04131063	-0.351	-0.424	-0.279	0.864	-9.601	0	0	26.205	TRUE
Monocyte	cg11280525	-0.238	-0.287	-0.189	0.289	-9.601	0	0	26.205	TRUE
Monocyte	cg00755592	0.055	0.043	0.066	0.864	9.599	0	0	26.204	FALSE
Monocyte	cg04458023	0.283	0.225	0.341	0.624	9.601	0	0	26.204	TRUE
Monocyte	cg11684541	0.221	0.175	0.266	0.659	9.601	0	0	26.204	TRUE
Monocyte	cg12018137	0.09	0.071	0.108	0.878	9.6	0	0	26.203	FALSE
Monocyte	cg18203974	0.182	0.144	0.219	0.257	9.601	0	0	26.203	TRUE
Monocyte	cg04194405	-0.075	-0.09	-0.059	0.114	-9.599	0	0	26.203	FALSE
Monocyte	cg18249414	0.226	0.179	0.272	0.695	9.601	0	0	26.202	TRUE
Monocyte	cg10198932	0.296	0.235	0.357	0.651	9.601	0	0	26.202	TRUE
Monocyte	cg06246646	0.278	0.221	0.335	0.64	9.601	0	0	26.202	TRUE
Monocyte	cg13104187	0.216	0.172	0.261	0.745	9.601	0	0	26.201	TRUE
Monocyte	cg19303637	-0.065	-0.079	-0.052	0.105	-9.598	0	0	26.201	FALSE
Monocyte	cg08682341	-0.067	-0.081	-0.053	0.074	-9.598	0	0	26.2	FALSE
Monocyte	cg03351618	-0.064	-0.077	-0.051	0.1	-9.598	0	0	26.2	FALSE
Monocyte	cg04242464	0.247	0.196	0.297	0.375	9.6	0	0	26.2	TRUE
Monocyte	cg09219364	0.2	0.159	0.241	0.55	9.6	0	0	26.199	TRUE
Monocyte	cg24784466	0.24	0.191	0.29	0.701	9.6	0	0	26.198	TRUE
Monocyte	cg05119831	-0.1	-0.121	-0.079	0.149	-9.6	0	0	26.198	TRUE
Monocyte	cg20784391	0.109	0.087	0.132	0.87	9.6	0	0	26.198	TRUE
Monocyte	cg09548420	0.114	0.091	0.138	0.788	9.6	0	0	26.197	TRUE
Monocyte	cg00548889	-0.088	-0.106	-0.07	0.135	-9.599	0	0	26.197	FALSE
Monocyte	cg04857881	0.299	0.238	0.361	0.746	9.6	0	0	26.197	TRUE
Monocyte	cg08859215	0.299	0.238	0.361	0.671	9.6	0	0	26.197	TRUE
Monocyte	cg05983247	-0.061	-0.074	-0.049	0.074	-9.597	0	0	26.195	FALSE
Monocyte	cg01882767	0.314	0.249	0.379	0.602	9.599	0	0	26.195	TRUE
Monocyte	cg11368923	-0.054	-0.065	-0.043	0.067	-9.597	0	0	26.195	FALSE
Monocyte	cg18429685	-0.079	-0.095	-0.062	0.117	-9.597	0	0	26.194	FALSE
Monocyte	cg18212305	0.154	0.122	0.186	0.712	9.599	0	0	26.194	TRUE
Monocyte	cg12449528	-0.228	-0.275	-0.181	0.309	-9.599	0	0	26.194	TRUE
Monocyte	cg18623355	0.249	0.197	0.3	0.722	9.599	0	0	26.193	TRUE
Monocyte	cg24009109	-0.052	-0.063	-0.042	0.067	-9.597	0	0	26.193	FALSE
Monocyte	cg17959970	-0.095	-0.115	-0.075	0.122	-9.598	0	0	26.193	FALSE
Monocyte	cg01300852	0.283	0.225	0.342	0.543	9.599	0	0	26.192	TRUE
Monocyte	cg27660627	0.279	0.222	0.337	0.474	9.599	0	0	26.192	TRUE
Monocyte	cg20727434	-0.294	-0.354	-0.233	0.323	-9.599	0	0	26.192	TRUE
Monocyte	cg03263979	0.178	0.142	0.215	0.762	9.599	0	0	26.192	TRUE
Monocyte	cg12358443	-0.064	-0.077	-0.051	0.078	-9.596	0	0	26.192	FALSE
Monocyte	cg22054191	-0.219	-0.265	-0.174	0.272	-9.599	0	0	26.191	TRUE
Monocyte	cg19099281	-0.099	-0.119	-0.078	0.13	-9.598	0	0	26.191	FALSE
Monocyte	cg01126699	0.198	0.157	0.239	0.763	9.599	0	0	26.191	TRUE
Monocyte	cg12705340	0.154	0.122	0.185	0.7	9.599	0	0	26.19	TRUE
Monocyte	cg07551200	0.166	0.132	0.2	0.788	9.599	0	0	26.19	TRUE
Monocyte	cg02461342	0.171	0.135	0.206	0.731	9.598	0	0	26.19	TRUE
Monocyte	cg21162356	0.139	0.11	0.167	0.862	9.598	0	0	26.188	TRUE
Monocyte	cg26001750	-0.08	-0.096	-0.063	0.097	-9.596	0	0	26.188	FALSE
Monocyte	cg09006487	-0.342	-0.413	-0.272	0.551	-9.598	0	0	26.188	TRUE
Monocyte	cg02885583	0.111	0.088	0.134	0.852	9.598	0	0	26.188	TRUE
Monocyte	cg09685763	0.269	0.214	0.325	0.663	9.598	0	0	26.188	TRUE
Monocyte	cg12537394	0.236	0.187	0.285	0.734	9.598	0	0	26.187	TRUE
Monocyte	cg10640845	-0.094	-0.113	-0.074	0.14	-9.597	0	0	26.187	FALSE
Monocyte	cg02343814	-0.063	-0.075	-0.05	0.069	-9.595	0	0	26.186	FALSE
Monocyte	cg23221090	0.263	0.209	0.317	0.53	9.598	0	0	26.186	TRUE
Monocyte	cg10172165	-0.08	-0.097	-0.064	0.091	-9.596	0	0	26.186	FALSE
Monocyte	cg08710432	0.164	0.13	0.198	0.654	9.598	0	0	26.185	TRUE
Monocyte	cg07354728	-0.157	-0.19	-0.125	0.325	-9.597	0	0	26.184	TRUE
Monocyte	ch.12.9379220R	-0.144	-0.173	-0.114	0.184	-9.597	0	0	26.184	TRUE
Monocyte	cg18191688	0.196	0.155	0.236	0.543	9.597	0	0	26.184	TRUE
Monocyte	cg15871969	0.22	0.175	0.265	0.694	9.597	0	0	26.184	TRUE
Monocyte	cg05076697	0.142	0.113	0.171	0.818	9.597	0	0	26.182	TRUE
Monocyte	cg17903776	-0.227	-0.273	-0.18	0.209	-9.597	0	0	26.182	TRUE
Monocyte	cg02825412	0.237	0.188	0.285	0.551	9.597	0	0	26.181	TRUE
Monocyte	cg25741120	0.184	0.146	0.222	0.772	9.597	0	0	26.181	TRUE
Monocyte	cg01642564	0.159	0.126	0.192	0.814	9.597	0	0	26.181	TRUE
Monocyte	cg13217260	-0.11	-0.133	-0.087	0.121	-9.597	0	0	26.18	TRUE
Monocyte	cg11644059	0.133	0.106	0.161	0.675	9.596	0	0	26.179	TRUE
Monocyte	cg14965368	0.345	0.274	0.416	0.479	9.596	0	0	26.178	TRUE
Monocyte	cg04826345	0.311	0.246	0.375	0.526	9.596	0	0	26.178	TRUE
Monocyte	cg21236177	0.191	0.152	0.23	0.723	9.596	0	0	26.178	TRUE
Monocyte	cg00125544	0.075	0.06	0.091	0.885	9.594	0	0	26.178	FALSE
Monocyte	cg12575511	0.228	0.181	0.275	0.754	9.596	0	0	26.177	TRUE
Monocyte	cg05019307	-0.107	-0.129	-0.085	0.109	-9.596	0	0	26.177	TRUE
Monocyte	cg08225986	0.203	0.161	0.245	0.641	9.596	0	0	26.177	TRUE
Monocyte	ch.15.46395492R	-0.049	-0.059	-0.039	0.053	-9.594	0	0	26.177	FALSE
Monocyte	cg06401643	0.094	0.074	0.113	0.857	9.595	0	0	26.177	FALSE
Monocyte	cg09077126	-0.231	-0.279	-0.184	0.279	-9.596	0	0	26.176	TRUE
Monocyte	cg02903822	0.317	0.252	0.383	0.6	9.596	0	0	26.176	TRUE
Monocyte	cg16897462	-0.223	-0.268	-0.177	0.243	-9.596	0	0	26.176	TRUE
Monocyte	cg06422883	-0.297	-0.358	-0.235	0.356	-9.596	0	0	26.175	TRUE
Monocyte	cg27154510	0.105	0.083	0.126	0.867	9.596	0	0	26.175	TRUE
Monocyte	cg19107296	0.276	0.219	0.333	0.471	9.596	0	0	26.175	TRUE
Monocyte	cg27478879	0.197	0.156	0.237	0.642	9.596	0	0	26.175	TRUE
Monocyte	cg22134634	-0.068	-0.081	-0.054	0.087	-9.593	0	0	26.175	FALSE
Monocyte	cg20304988	0.123	0.098	0.149	0.833	9.596	0	0	26.174	TRUE
Monocyte	cg07222059	0.171	0.136	0.206	0.81	9.596	0	0	26.174	TRUE
Monocyte	cg16513149	0.161	0.128	0.194	0.825	9.596	0	0	26.173	TRUE
Monocyte	cg27355456	-0.079	-0.095	-0.063	0.094	-9.594	0	0	26.173	FALSE
Monocyte	cg24344693	0.157	0.125	0.189	0.818	9.595	0	0	26.173	TRUE
Monocyte	cg11801107	-0.099	-0.119	-0.078	0.133	-9.595	0	0	26.172	FALSE
Monocyte	cg00725635	-0.239	-0.288	-0.19	0.228	-9.595	0	0	26.172	TRUE
Monocyte	cg06461408	0.126	0.1	0.152	0.824	9.595	0	0	26.172	TRUE
Monocyte	cg21377860	0.255	0.202	0.307	0.708	9.595	0	0	26.172	TRUE
Monocyte	cg06938356	0.091	0.072	0.11	0.745	9.594	0	0	26.172	FALSE
Monocyte	cg10203869	-0.247	-0.298	-0.196	0.565	-9.595	0	0	26.172	TRUE
Monocyte	cg19349543	0.084	0.067	0.102	0.852	9.594	0	0	26.172	FALSE
Monocyte	cg26317111	0.311	0.247	0.375	0.548	9.595	0	0	26.172	TRUE
Monocyte	cg14956327	-0.317	-0.383	-0.252	0.466	-9.595	0	0	26.171	TRUE
Monocyte	cg18746504	0.18	0.143	0.217	0.686	9.595	0	0	26.171	TRUE
Monocyte	cg03627771	0.219	0.173	0.264	0.656	9.595	0	0	26.171	TRUE
Monocyte	cg05248542	0.128	0.102	0.155	0.862	9.595	0	0	26.171	TRUE
Monocyte	cg16336989	0.191	0.152	0.23	0.795	9.595	0	0	26.17	TRUE
Monocyte	cg24862252	0.244	0.194	0.295	0.714	9.595	0	0	26.17	TRUE
Monocyte	cg02532700	-0.407	-0.491	-0.323	0.503	-9.595	0	0	26.169	TRUE
Monocyte	cg23091159	-0.275	-0.331	-0.218	0.67	-9.595	0	0	26.169	TRUE
Monocyte	cg27076669	-0.165	-0.2	-0.131	0.206	-9.595	0	0	26.168	TRUE
Monocyte	cg11324538	-0.237	-0.286	-0.188	0.567	-9.595	0	0	26.168	TRUE
Monocyte	cg20728696	-0.077	-0.093	-0.061	0.088	-9.593	0	0	26.168	FALSE
Monocyte	cg06804091	-0.249	-0.3	-0.198	0.318	-9.595	0	0	26.168	TRUE
Monocyte	cg02800396	0.101	0.08	0.122	0.85	9.594	0	0	26.168	TRUE
Monocyte	cg13782301	-0.298	-0.359	-0.236	0.527	-9.594	0	0	26.167	TRUE
Monocyte	cg00266865	0.218	0.173	0.263	0.334	9.594	0	0	26.167	TRUE
Monocyte	ch.1.3532527F	-0.086	-0.104	-0.069	0.09	-9.593	0	0	26.167	FALSE
Monocyte	cg23279756	-0.429	-0.517	-0.34	0.558	-9.594	0	0	26.167	TRUE
Monocyte	cg19599386	-0.174	-0.21	-0.138	0.685	-9.594	0	0	26.166	TRUE
Monocyte	cg18052528	0.245	0.194	0.295	0.691	9.594	0	0	26.166	TRUE
Monocyte	cg00288376	0.204	0.162	0.246	0.721	9.594	0	0	26.166	TRUE
Monocyte	cg08217593	0.092	0.073	0.111	0.869	9.593	0	0	26.165	FALSE
Monocyte	cg22433862	0.314	0.249	0.379	0.642	9.594	0	0	26.165	TRUE
Monocyte	cg26173630	-0.184	-0.222	-0.146	0.307	-9.594	0	0	26.164	TRUE
Monocyte	cg07057492	0.093	0.074	0.112	0.893	9.593	0	0	26.164	FALSE
Monocyte	cg23345697	0.217	0.172	0.261	0.476	9.594	0	0	26.164	TRUE
Monocyte	cg20477147	-0.317	-0.383	-0.252	0.413	-9.594	0	0	26.164	TRUE
Monocyte	cg12983285	-0.305	-0.368	-0.242	0.366	-9.594	0	0	26.163	TRUE
Monocyte	cg23811057	-0.067	-0.081	-0.053	0.088	-9.591	0	0	26.163	FALSE
Monocyte	cg16316755	0.229	0.182	0.276	0.54	9.594	0	0	26.163	TRUE
Monocyte	cg01389428	-0.22	-0.265	-0.174	0.71	-9.594	0	0	26.163	TRUE
Monocyte	cg11676109	-0.048	-0.058	-0.038	0.066	-9.591	0	0	26.163	FALSE
Monocyte	cg20800199	0.122	0.097	0.147	0.857	9.594	0	0	26.163	TRUE
Monocyte	cg23426912	0.251	0.199	0.302	0.567	9.594	0	0	26.162	TRUE
Monocyte	cg22688656	0.204	0.162	0.246	0.733	9.594	0	0	26.162	TRUE
Monocyte	cg12640653	0.198	0.157	0.239	0.69	9.593	0	0	26.162	TRUE
Monocyte	cg17670975	0.095	0.075	0.115	0.88	9.593	0	0	26.161	FALSE
Monocyte	cg24724917	0.233	0.185	0.28	0.668	9.593	0	0	26.161	TRUE
Monocyte	cg03929747	0.089	0.071	0.108	0.854	9.592	0	0	26.161	FALSE
Monocyte	cg15878568	-0.109	-0.132	-0.087	0.136	-9.593	0	0	26.161	TRUE
Monocyte	cg19326382	0.235	0.187	0.284	0.751	9.593	0	0	26.161	TRUE
Monocyte	cg00496126	0.108	0.086	0.13	0.862	9.593	0	0	26.16	TRUE
Monocyte	cg27582013	0.234	0.186	0.283	0.479	9.593	0	0	26.16	TRUE
Monocyte	cg07081267	-0.064	-0.078	-0.051	0.068	-9.59	0	0	26.159	FALSE
Monocyte	cg20031900	-0.115	-0.138	-0.091	0.631	-9.593	0	0	26.159	TRUE
Monocyte	cg18308985	0.103	0.082	0.124	0.885	9.593	0	0	26.159	TRUE
Monocyte	cg00675878	0.176	0.14	0.213	0.547	9.593	0	0	26.159	TRUE
Monocyte	cg22014430	0.237	0.188	0.286	0.622	9.593	0	0	26.159	TRUE
Monocyte	cg09354037	-0.389	-0.469	-0.309	0.495	-9.593	0	0	26.159	TRUE
Monocyte	cg22230604	-0.111	-0.134	-0.088	0.124	-9.593	0	0	26.158	TRUE
Monocyte	cg05902711	0.216	0.171	0.26	0.404	9.593	0	0	26.158	TRUE
Monocyte	cg04592969	0.141	0.112	0.171	0.798	9.593	0	0	26.158	TRUE
Monocyte	cg24181760	0.096	0.076	0.116	0.874	9.592	0	0	26.158	FALSE
Monocyte	cg18009484	0.368	0.292	0.444	0.239	9.593	0	0	26.158	TRUE
Monocyte	cg09233730	0.076	0.06	0.092	0.866	9.591	0	0	26.158	FALSE
Monocyte	cg26431815	0.244	0.194	0.295	0.732	9.593	0	0	26.158	TRUE
Monocyte	cg04803507	0.099	0.078	0.119	0.884	9.592	0	0	26.157	FALSE
Monocyte	cg06046490	-0.179	-0.216	-0.142	0.14	-9.593	0	0	26.157	TRUE
Monocyte	cg07598357	0.166	0.132	0.2	0.793	9.592	0	0	26.156	TRUE
Monocyte	cg08641090	-0.121	-0.146	-0.096	0.238	-9.592	0	0	26.156	TRUE
Monocyte	cg13995516	-0.341	-0.411	-0.27	0.383	-9.592	0	0	26.156	TRUE
Monocyte	cg24018847	0.223	0.177	0.269	0.754	9.592	0	0	26.155	TRUE
Monocyte	cg25304816	-0.21	-0.254	-0.167	0.255	-9.592	0	0	26.155	TRUE
Monocyte	cg13481126	0.209	0.166	0.253	0.705	9.592	0	0	26.155	TRUE
Monocyte	cg07597069	0.09	0.071	0.108	0.879	9.591	0	0	26.154	FALSE
Monocyte	cg06922599	-0.358	-0.431	-0.284	0.364	-9.592	0	0	26.154	TRUE
Monocyte	cg00765144	0.097	0.077	0.118	0.875	9.591	0	0	26.152	FALSE
Monocyte	cg20713639	-0.217	-0.262	-0.172	0.261	-9.592	0	0	26.152	TRUE
Monocyte	cg00210538	0.081	0.065	0.098	0.895	9.59	0	0	26.151	FALSE
Monocyte	cg22645961	0.252	0.2	0.303	0.577	9.591	0	0	26.151	TRUE
Monocyte	cg11302515	0.229	0.182	0.276	0.767	9.591	0	0	26.151	TRUE
Monocyte	cg20890180	0.2	0.159	0.241	0.789	9.591	0	0	26.15	TRUE
Monocyte	cg05266663	0.175	0.139	0.211	0.817	9.591	0	0	26.15	TRUE
Monocyte	cg21040759	-0.071	-0.086	-0.056	0.073	-9.589	0	0	26.15	FALSE
Monocyte	cg07155422	0.319	0.253	0.384	0.582	9.591	0	0	26.15	TRUE
Monocyte	cg04021887	0.117	0.093	0.141	0.858	9.591	0	0	26.149	TRUE
Monocyte	cg20184917	-0.069	-0.084	-0.055	0.108	-9.588	0	0	26.148	FALSE
Monocyte	cg07325168	0.218	0.173	0.263	0.174	9.591	0	0	26.148	TRUE
Monocyte	cg04222027	-0.062	-0.074	-0.049	0.067	-9.588	0	0	26.146	FALSE
Monocyte	cg16866136	0.169	0.134	0.204	0.717	9.591	0	0	26.146	TRUE
Monocyte	cg16721418	0.295	0.234	0.356	0.603	9.591	0	0	26.146	TRUE
Monocyte	cg03058163	0.201	0.16	0.243	0.802	9.59	0	0	26.145	TRUE
Monocyte	cg06925882	0.309	0.245	0.373	0.561	9.59	0	0	26.145	TRUE
Monocyte	cg23801969	0.166	0.132	0.2	0.649	9.59	0	0	26.145	TRUE
Monocyte	ch.5.1085870R	-0.08	-0.097	-0.064	0.102	-9.589	0	0	26.144	FALSE
Monocyte	cg23995395	-0.08	-0.097	-0.064	0.11	-9.588	0	0	26.143	FALSE
Monocyte	cg05898591	-0.083	-0.1	-0.066	0.113	-9.588	0	0	26.143	FALSE
Monocyte	cg00489394	-0.248	-0.299	-0.196	0.261	-9.59	0	0	26.142	TRUE
Monocyte	cg17444595	-0.074	-0.089	-0.059	0.08	-9.588	0	0	26.142	FALSE
Monocyte	cg14756530	-0.038	-0.046	-0.03	0.047	-9.587	0	0	26.141	FALSE
Monocyte	cg23489883	-0.082	-0.099	-0.065	0.107	-9.588	0	0	26.141	FALSE
Monocyte	cg10723746	-0.327	-0.395	-0.26	0.523	-9.59	0	0	26.141	TRUE
Monocyte	cg02086523	-0.081	-0.098	-0.064	0.089	-9.588	0	0	26.14	FALSE
Monocyte	cg22798045	-0.057	-0.068	-0.045	0.06	-9.587	0	0	26.139	FALSE
Monocyte	cg08848140	-0.272	-0.328	-0.216	0.329	-9.589	0	0	26.139	TRUE
Monocyte	cg22861369	-0.079	-0.095	-0.062	0.098	-9.587	0	0	26.138	FALSE
Monocyte	cg15429502	0.1	0.08	0.121	0.872	9.589	0	0	26.138	TRUE
Monocyte	cg11324712	0.158	0.126	0.191	0.473	9.589	0	0	26.138	TRUE
Monocyte	cg05202616	0.25	0.198	0.301	0.574	9.589	0	0	26.137	TRUE
Monocyte	cg13348944	0.259	0.206	0.312	0.448	9.589	0	0	26.137	TRUE
Monocyte	cg03399609	0.19	0.151	0.23	0.347	9.589	0	0	26.137	TRUE
Monocyte	cg00832491	0.099	0.078	0.119	0.881	9.588	0	0	26.137	FALSE
Monocyte	cg07126235	-0.282	-0.341	-0.224	0.316	-9.589	0	0	26.136	TRUE
Monocyte	cg13436164	0.223	0.177	0.269	0.614	9.589	0	0	26.136	TRUE
Monocyte	cg00472841	0.141	0.112	0.17	0.818	9.589	0	0	26.136	TRUE
Monocyte	cg16329782	0.262	0.208	0.317	0.57	9.589	0	0	26.136	TRUE
Monocyte	cg14199423	-0.155	-0.187	-0.123	0.368	-9.589	0	0	26.135	TRUE
Monocyte	cg02997086	-0.053	-0.064	-0.042	0.059	-9.586	0	0	26.135	FALSE
Monocyte	cg27099726	0.223	0.177	0.269	0.766	9.589	0	0	26.135	TRUE
Monocyte	cg26908818	0.172	0.137	0.208	0.818	9.589	0	0	26.135	TRUE
Monocyte	cg18123399	-0.068	-0.082	-0.054	0.08	-9.586	0	0	26.135	FALSE
Monocyte	cg15367150	0.134	0.106	0.162	0.862	9.588	0	0	26.134	TRUE
Monocyte	cg20019546	-0.166	-0.2	-0.131	0.342	-9.588	0	0	26.134	TRUE
Monocyte	cg00031491	0.125	0.099	0.15	0.857	9.588	0	0	26.134	TRUE
Monocyte	cg18245268	0.19	0.151	0.23	0.801	9.588	0	0	26.134	TRUE
Monocyte	cg17949813	0.223	0.177	0.269	0.734	9.588	0	0	26.134	TRUE
Monocyte	cg11234281	0.305	0.242	0.368	0.58	9.588	0	0	26.134	TRUE
Monocyte	cg07419011	0.348	0.276	0.42	0.528	9.588	0	0	26.134	TRUE
Monocyte	cg12615880	0.191	0.152	0.231	0.775	9.588	0	0	26.134	TRUE
Monocyte	cg07283098	-0.081	-0.097	-0.064	0.137	-9.587	0	0	26.133	FALSE
Monocyte	cg18327385	0.167	0.133	0.202	0.793	9.588	0	0	26.133	TRUE
Monocyte	cg20387556	0.096	0.076	0.116	0.891	9.587	0	0	26.133	FALSE
Monocyte	cg07451103	-0.074	-0.09	-0.059	0.092	-9.586	0	0	26.132	FALSE
Monocyte	cg05538406	0.087	0.069	0.105	0.877	9.587	0	0	26.131	FALSE
Monocyte	cg02484633	0.084	0.067	0.102	0.88	9.586	0	0	26.131	FALSE
Monocyte	cg18865999	-0.07	-0.085	-0.056	0.075	-9.585	0	0	26.129	FALSE
Monocyte	cg24368316	-0.068	-0.083	-0.054	0.079	-9.585	0	0	26.129	FALSE
Monocyte	cg01517656	0.093	0.073	0.112	0.855	9.587	0	0	26.129	FALSE
Monocyte	cg16344442	0.238	0.189	0.287	0.498	9.587	0	0	26.128	TRUE
Monocyte	cg11404489	0.137	0.108	0.165	0.634	9.587	0	0	26.128	TRUE
Monocyte	cg22534681	-0.075	-0.091	-0.06	0.084	-9.585	0	0	26.128	FALSE
Monocyte	cg19173493	0.083	0.066	0.1	0.893	9.586	0	0	26.128	FALSE
Monocyte	cg25739137	-0.074	-0.089	-0.059	0.08	-9.585	0	0	26.126	FALSE
Monocyte	cg12571672	0.086	0.068	0.104	0.903	9.586	0	0	26.126	FALSE
Monocyte	cg15224348	-0.239	-0.288	-0.19	0.742	-9.587	0	0	26.126	TRUE
Monocyte	cg10943842	0.092	0.073	0.111	0.844	9.586	0	0	26.125	FALSE
Monocyte	cg24005914	-0.051	-0.061	-0.04	0.075	-9.584	0	0	26.125	FALSE
Monocyte	cg01649879	0.27	0.214	0.326	0.511	9.587	0	0	26.125	TRUE
Monocyte	cg16264004	0.261	0.207	0.315	0.643	9.587	0	0	26.125	TRUE
Monocyte	cg24557281	0.072	0.057	0.087	0.895	9.584	0	0	26.125	FALSE
Monocyte	cg13945301	-0.049	-0.059	-0.039	0.062	-9.584	0	0	26.125	FALSE
Monocyte	cg00208734	0.334	0.265	0.403	0.576	9.587	0	0	26.125	TRUE
Monocyte	cg10198565	0.099	0.079	0.12	0.872	9.586	0	0	26.124	FALSE
Monocyte	cg23932711	0.108	0.086	0.131	0.885	9.587	0	0	26.124	TRUE
Monocyte	cg26717763	0.291	0.231	0.351	0.556	9.587	0	0	26.124	TRUE
Monocyte	cg09292354	0.272	0.215	0.328	0.6	9.587	0	0	26.124	TRUE
Monocyte	cg11087128	-0.218	-0.264	-0.173	0.489	-9.587	0	0	26.124	TRUE
Monocyte	cg05520712	0.1	0.079	0.12	0.851	9.586	0	0	26.123	FALSE
Monocyte	cg11909467	0.201	0.159	0.242	0.796	9.586	0	0	26.123	TRUE
Monocyte	cg00174508	0.28	0.222	0.337	0.581	9.586	0	0	26.123	TRUE
Monocyte	cg16824740	0.116	0.092	0.14	0.873	9.586	0	0	26.123	TRUE
Monocyte	cg21848981	0.209	0.165	0.252	0.425	9.586	0	0	26.123	TRUE
Monocyte	cg00735907	0.283	0.225	0.341	0.606	9.586	0	0	26.123	TRUE
Monocyte	cg23009452	-0.075	-0.091	-0.06	0.091	-9.584	0	0	26.123	FALSE
Monocyte	cg02185750	0.205	0.162	0.247	0.712	9.586	0	0	26.122	TRUE
Monocyte	cg06179105	0.132	0.105	0.16	0.826	9.586	0	0	26.122	TRUE
Monocyte	cg11738299	-0.071	-0.085	-0.056	0.096	-9.584	0	0	26.121	FALSE
Monocyte	cg14099121	0.145	0.115	0.175	0.751	9.586	0	0	26.121	TRUE
Monocyte	cg15335104	0.217	0.173	0.262	0.532	9.586	0	0	26.121	TRUE
Monocyte	cg27049539	0.336	0.266	0.405	0.595	9.586	0	0	26.121	TRUE
Monocyte	cg01673674	-0.298	-0.359	-0.236	0.43	-9.586	0	0	26.12	TRUE
Monocyte	cg05343799	-0.044	-0.053	-0.035	0.05	-9.583	0	0	26.12	FALSE
Monocyte	cg07838002	0.221	0.176	0.267	0.785	9.586	0	0	26.119	TRUE
Monocyte	cg05944477	0.181	0.144	0.219	0.79	9.586	0	0	26.119	TRUE
Monocyte	cg03660578	0.073	0.058	0.088	0.916	9.583	0	0	26.118	FALSE
Monocyte	cg21864713	0.167	0.132	0.201	0.77	9.585	0	0	26.117	TRUE
Monocyte	cg10180415	-0.302	-0.364	-0.239	0.405	-9.585	0	0	26.117	TRUE
Monocyte	cg20826201	-0.139	-0.168	-0.111	0.16	-9.585	0	0	26.117	TRUE
Monocyte	cg08516262	-0.072	-0.087	-0.057	0.079	-9.583	0	0	26.117	FALSE
Monocyte	cg10863922	0.271	0.215	0.327	0.734	9.585	0	0	26.116	TRUE
Monocyte	cg12856646	-0.101	-0.122	-0.08	0.112	-9.585	0	0	26.116	TRUE
Monocyte	cg07842635	0.346	0.274	0.417	0.581	9.585	0	0	26.115	TRUE
Monocyte	cg08535938	0.178	0.141	0.214	0.485	9.585	0	0	26.115	TRUE
Monocyte	cg13856295	0.132	0.105	0.16	0.817	9.585	0	0	26.115	TRUE
Monocyte	cg01132471	0.189	0.15	0.228	0.7	9.585	0	0	26.115	TRUE
Monocyte	cg08341874	-0.159	-0.192	-0.126	0.155	-9.585	0	0	26.114	TRUE
Monocyte	cg05262549	0.247	0.196	0.298	0.606	9.585	0	0	26.114	TRUE
Monocyte	cg03293765	0.206	0.164	0.249	0.771	9.585	0	0	26.114	TRUE
Monocyte	cg24184737	0.287	0.227	0.346	0.65	9.585	0	0	26.114	TRUE
Monocyte	cg10501093	0.343	0.272	0.413	0.494	9.585	0	0	26.113	TRUE
Monocyte	cg15921461	0.23	0.183	0.278	0.753	9.584	0	0	26.112	TRUE
Monocyte	cg07611531	0.118	0.094	0.142	0.858	9.584	0	0	26.112	TRUE
Monocyte	cg03376719	-0.21	-0.253	-0.166	0.203	-9.584	0	0	26.112	TRUE
Monocyte	cg17043230	-0.374	-0.452	-0.297	0.39	-9.584	0	0	26.111	TRUE
Monocyte	cg09301200	0.094	0.075	0.113	0.889	9.583	0	0	26.111	FALSE
Monocyte	cg19787727	-0.236	-0.285	-0.188	0.331	-9.584	0	0	26.111	TRUE
Monocyte	cg01290287	0.236	0.187	0.284	0.666	9.584	0	0	26.111	TRUE
Monocyte	cg17806814	0.138	0.109	0.166	0.831	9.584	0	0	26.11	TRUE
Monocyte	cg14202146	-0.184	-0.221	-0.146	0.169	-9.584	0	0	26.11	TRUE
Monocyte	cg01617695	-0.084	-0.101	-0.067	0.108	-9.583	0	0	26.11	FALSE
Monocyte	cg08208317	-0.148	-0.178	-0.117	0.135	-9.584	0	0	26.109	TRUE
Monocyte	cg25290139	0.088	0.07	0.106	0.813	9.583	0	0	26.108	FALSE
Monocyte	cg26693693	0.188	0.149	0.227	0.786	9.584	0	0	26.108	TRUE
Monocyte	cg20171011	0.244	0.194	0.295	0.738	9.584	0	0	26.107	TRUE
Monocyte	cg06463759	-0.069	-0.083	-0.055	0.098	-9.581	0	0	26.106	FALSE
Monocyte	cg17752799	0.092	0.073	0.111	0.872	9.582	0	0	26.106	FALSE
Monocyte	cg12189835	-0.073	-0.088	-0.058	0.128	-9.581	0	0	26.106	FALSE
Monocyte	cg01812919	0.137	0.109	0.165	0.848	9.583	0	0	26.106	TRUE
Monocyte	cg16493071	0.224	0.178	0.27	0.752	9.583	0	0	26.106	TRUE
Monocyte	cg03628000	0.266	0.211	0.321	0.536	9.583	0	0	26.106	TRUE
Monocyte	cg27584097	0.19	0.15	0.229	0.693	9.583	0	0	26.105	TRUE
Monocyte	cg00329618	-0.231	-0.279	-0.183	0.402	-9.583	0	0	26.105	TRUE
Monocyte	cg09315878	0.186	0.147	0.224	0.823	9.583	0	0	26.104	TRUE
Monocyte	cg07281377	0.253	0.201	0.306	0.746	9.583	0	0	26.103	TRUE
Monocyte	cg22403851	-0.073	-0.088	-0.058	0.088	-9.581	0	0	26.103	FALSE
Monocyte	cg22120094	-0.086	-0.103	-0.068	0.114	-9.581	0	0	26.103	FALSE
Monocyte	cg12803694	-0.058	-0.07	-0.046	0.065	-9.58	0	0	26.102	FALSE
Monocyte	cg04280647	-0.087	-0.105	-0.069	0.102	-9.581	0	0	26.102	FALSE
Monocyte	cg12159259	0.169	0.134	0.204	0.791	9.583	0	0	26.102	TRUE
Monocyte	cg08992499	0.181	0.144	0.218	0.82	9.582	0	0	26.101	TRUE
Monocyte	cg15433422	-0.073	-0.088	-0.058	0.094	-9.58	0	0	26.101	FALSE
Monocyte	cg09352647	-0.197	-0.238	-0.157	0.791	-9.582	0	0	26.1	TRUE
Monocyte	cg14448891	0.287	0.228	0.346	0.643	9.582	0	0	26.1	TRUE
Monocyte	cg00852622	-0.146	-0.176	-0.116	0.144	-9.582	0	0	26.099	TRUE
Monocyte	cg10787120	-0.07	-0.084	-0.056	0.091	-9.58	0	0	26.099	FALSE
Monocyte	cg12620706	0.235	0.187	0.284	0.543	9.582	0	0	26.099	TRUE
Monocyte	cg15111469	-0.339	-0.41	-0.269	0.728	-9.582	0	0	26.098	TRUE
Monocyte	cg02313013	0.276	0.219	0.333	0.559	9.582	0	0	26.098	TRUE
Monocyte	cg01114989	0.094	0.075	0.114	0.852	9.581	0	0	26.098	FALSE
Monocyte	cg07524827	-0.184	-0.222	-0.146	0.186	-9.582	0	0	26.098	TRUE
Monocyte	cg01794676	-0.127	-0.154	-0.101	0.135	-9.582	0	0	26.097	TRUE
Monocyte	cg09108073	0.17	0.134	0.205	0.55	9.582	0	0	26.097	TRUE
Monocyte	cg22490254	-0.249	-0.3	-0.197	0.384	-9.582	0	0	26.097	TRUE
Monocyte	cg14722162	0.186	0.148	0.224	0.822	9.582	0	0	26.097	TRUE
Monocyte	cg13475104	0.327	0.26	0.395	0.546	9.582	0	0	26.097	TRUE
Monocyte	cg01205124	0.2	0.158	0.241	0.743	9.582	0	0	26.096	TRUE
Monocyte	cg25939630	0.281	0.223	0.339	0.492	9.582	0	0	26.096	TRUE
Monocyte	cg09586198	0.266	0.211	0.321	0.597	9.581	0	0	26.096	TRUE
Monocyte	cg12899421	-0.104	-0.126	-0.083	0.121	-9.581	0	0	26.096	TRUE
Monocyte	cg10131891	0.19	0.151	0.23	0.747	9.581	0	0	26.095	TRUE
Monocyte	cg27275193	0.323	0.256	0.39	0.643	9.581	0	0	26.095	TRUE
Monocyte	cg03754250	-0.12	-0.145	-0.096	0.124	-9.581	0	0	26.095	TRUE
Monocyte	cg21690489	-0.117	-0.142	-0.093	0.159	-9.581	0	0	26.094	TRUE
Monocyte	cg13672800	-0.339	-0.409	-0.269	0.631	-9.581	0	0	26.094	TRUE
Monocyte	cg22731164	0.122	0.097	0.147	0.859	9.581	0	0	26.094	TRUE
Monocyte	cg25294906	0.098	0.078	0.118	0.859	9.581	0	0	26.094	FALSE
Monocyte	cg15260951	0.18	0.143	0.218	0.812	9.581	0	0	26.093	TRUE
Monocyte	cg18997433	-0.067	-0.081	-0.053	0.083	-9.578	0	0	26.093	FALSE
Monocyte	cg13767506	-0.139	-0.167	-0.11	0.836	-9.581	0	0	26.092	TRUE
Monocyte	cg09933279	0.122	0.097	0.148	0.861	9.581	0	0	26.091	TRUE
Monocyte	cg19056418	-0.284	-0.342	-0.225	0.389	-9.581	0	0	26.091	TRUE
Monocyte	cg14579118	-0.152	-0.183	-0.121	0.839	-9.581	0	0	26.091	TRUE
Monocyte	cg01606460	-0.057	-0.069	-0.045	0.065	-9.578	0	0	26.091	FALSE
Monocyte	cg21931174	0.114	0.09	0.137	0.864	9.581	0	0	26.091	TRUE
Monocyte	cg00342358	0.348	0.276	0.42	0.434	9.58	0	0	26.09	TRUE
Monocyte	cg06916315	-0.082	-0.098	-0.065	0.086	-9.579	0	0	26.09	FALSE
Monocyte	cg11758407	0.189	0.15	0.228	0.767	9.58	0	0	26.09	TRUE
Monocyte	cg02840008	0.234	0.185	0.282	0.687	9.58	0	0	26.09	TRUE
Monocyte	cg24922596	0.148	0.117	0.178	0.823	9.58	0	0	26.09	TRUE
Monocyte	cg08701208	0.2	0.159	0.242	0.704	9.58	0	0	26.089	TRUE
Monocyte	cg27395066	-0.406	-0.49	-0.322	0.466	-9.58	0	0	26.089	TRUE
Monocyte	cg00065957	-0.23	-0.277	-0.182	0.334	-9.58	0	0	26.089	TRUE
Monocyte	cg25366639	0.097	0.077	0.117	0.869	9.58	0	0	26.088	FALSE
Monocyte	cg05209584	-0.105	-0.127	-0.083	0.123	-9.58	0	0	26.088	TRUE
Monocyte	cg22354175	0.272	0.215	0.328	0.493	9.58	0	0	26.088	TRUE
Monocyte	cg12314410	0.227	0.18	0.274	0.726	9.58	0	0	26.088	TRUE
Monocyte	cg21556904	0.235	0.187	0.284	0.675	9.58	0	0	26.087	TRUE
Monocyte	cg08215400	0.199	0.158	0.241	0.258	9.58	0	0	26.087	TRUE
Monocyte	cg25976016	-0.071	-0.086	-0.056	0.085	-9.577	0	0	26.086	FALSE
Monocyte	cg16393873	0.314	0.249	0.379	0.604	9.58	0	0	26.086	TRUE
Monocyte	cg11211795	-0.298	-0.359	-0.236	0.655	-9.58	0	0	26.085	TRUE
Monocyte	cg04351979	-0.049	-0.059	-0.039	0.066	-9.577	0	0	26.085	FALSE
Monocyte	cg18565809	0.177	0.141	0.214	0.494	9.579	0	0	26.084	TRUE
Monocyte	cg17678928	0.132	0.104	0.159	0.812	9.579	0	0	26.084	TRUE
Monocyte	cg06534172	-0.069	-0.083	-0.055	0.081	-9.577	0	0	26.084	FALSE
Monocyte	cg26814208	0.2	0.159	0.241	0.593	9.579	0	0	26.084	TRUE
Monocyte	cg13453139	0.213	0.169	0.257	0.748	9.579	0	0	26.083	TRUE
Monocyte	cg26679348	0.183	0.145	0.221	0.751	9.579	0	0	26.083	TRUE
Monocyte	cg07820996	0.222	0.176	0.268	0.695	9.579	0	0	26.083	TRUE
Monocyte	cg17543469	0.098	0.078	0.118	0.882	9.579	0	0	26.083	FALSE
Monocyte	cg06966811	-0.248	-0.299	-0.196	0.43	-9.579	0	0	26.083	TRUE
Monocyte	cg11791960	0.101	0.08	0.122	0.869	9.579	0	0	26.082	TRUE
Monocyte	cg18888671	0.103	0.082	0.124	0.874	9.579	0	0	26.082	TRUE
Monocyte	cg03741475	0.159	0.126	0.191	0.773	9.579	0	0	26.081	TRUE
Monocyte	cg13261883	0.298	0.236	0.359	0.63	9.579	0	0	26.08	TRUE
Monocyte	cg22736807	-0.189	-0.228	-0.15	0.214	-9.579	0	0	26.08	TRUE
Monocyte	cg01083549	0.121	0.096	0.146	0.878	9.579	0	0	26.08	TRUE
Monocyte	cg10830518	-0.067	-0.081	-0.053	0.075	-9.576	0	0	26.08	FALSE
Monocyte	cg09979641	0.235	0.186	0.283	0.749	9.579	0	0	26.08	TRUE
Monocyte	cg22988566	0.175	0.139	0.212	0.642	9.579	0	0	26.08	TRUE
Monocyte	cg08104283	0.26	0.206	0.313	0.606	9.578	0	0	26.079	TRUE
Monocyte	cg02176683	-0.075	-0.091	-0.06	0.094	-9.576	0	0	26.079	FALSE
Monocyte	cg15262516	-0.069	-0.083	-0.054	0.071	-9.576	0	0	26.079	FALSE
Monocyte	cg02080641	-0.201	-0.243	-0.16	0.21	-9.578	0	0	26.079	TRUE
Monocyte	cg11657122	0.174	0.138	0.21	0.769	9.578	0	0	26.078	TRUE
Monocyte	cg10189395	0.33	0.262	0.398	0.524	9.578	0	0	26.078	TRUE
Monocyte	cg14390179	0.108	0.086	0.13	0.783	9.578	0	0	26.078	TRUE
Monocyte	cg06132505	0.218	0.173	0.263	0.659	9.578	0	0	26.077	TRUE
Monocyte	cg01830154	-0.34	-0.41	-0.27	0.284	-9.578	0	0	26.077	TRUE
Monocyte	cg15061231	0.261	0.207	0.315	0.679	9.578	0	0	26.075	TRUE
Monocyte	cg01471232	-0.321	-0.387	-0.255	0.549	-9.578	0	0	26.074	TRUE
Monocyte	cg04993883	-0.068	-0.082	-0.054	0.072	-9.575	0	0	26.073	FALSE
Monocyte	cg16151558	-0.078	-0.094	-0.062	0.113	-9.575	0	0	26.073	FALSE
Monocyte	cg18867902	-0.074	-0.09	-0.059	0.108	-9.575	0	0	26.072	FALSE
Monocyte	cg16294016	-0.062	-0.075	-0.049	0.086	-9.574	0	0	26.071	FALSE
Monocyte	cg13520715	0.182	0.145	0.22	0.742	9.577	0	0	26.07	TRUE
Monocyte	cg04540959	0.275	0.219	0.332	0.648	9.577	0	0	26.07	TRUE
Monocyte	cg06879406	-0.076	-0.091	-0.06	0.111	-9.575	0	0	26.07	FALSE
Monocyte	cg14606328	-0.201	-0.243	-0.16	0.791	-9.577	0	0	26.07	TRUE
Monocyte	cg03609427	0.28	0.222	0.338	0.583	9.577	0	0	26.069	TRUE
Monocyte	cg24005158	0.141	0.112	0.17	0.849	9.577	0	0	26.069	TRUE
Monocyte	cg16198416	0.206	0.164	0.249	0.721	9.577	0	0	26.069	TRUE
Monocyte	cg00789416	0.235	0.186	0.283	0.698	9.577	0	0	26.069	TRUE
Monocyte	cg00040590	0.215	0.17	0.259	0.67	9.577	0	0	26.069	TRUE
Monocyte	cg03034634	-0.078	-0.095	-0.062	0.097	-9.575	0	0	26.068	FALSE
Monocyte	cg01605984	0.255	0.203	0.308	0.569	9.576	0	0	26.067	TRUE
Monocyte	cg05674949	0.246	0.195	0.297	0.69	9.576	0	0	26.067	TRUE
Monocyte	cg15420634	0.172	0.136	0.207	0.604	9.576	0	0	26.067	TRUE
Monocyte	cg09464137	-0.179	-0.216	-0.142	0.18	-9.576	0	0	26.066	TRUE
Monocyte	cg08728448	0.238	0.189	0.288	0.564	9.576	0	0	26.065	TRUE
Monocyte	cg13010373	0.245	0.194	0.295	0.56	9.576	0	0	26.065	TRUE
Monocyte	cg19001263	0.361	0.286	0.436	0.557	9.576	0	0	26.065	TRUE
Monocyte	cg11105358	0.077	0.061	0.092	0.875	9.574	0	0	26.063	FALSE
Monocyte	cg18403220	-0.069	-0.083	-0.055	0.074	-9.573	0	0	26.062	FALSE
Monocyte	cg05902801	0.048	0.038	0.058	0.936	9.573	0	0	26.062	FALSE
Monocyte	cg02150018	0.274	0.217	0.33	0.637	9.575	0	0	26.062	TRUE
Monocyte	cg10852876	0.37	0.293	0.446	0.511	9.575	0	0	26.061	TRUE
Monocyte	cg07202092	0.103	0.082	0.125	0.888	9.575	0	0	26.061	TRUE
Monocyte	cg06460013	0.228	0.181	0.275	0.704	9.575	0	0	26.061	TRUE
Monocyte	cg09537279	0.153	0.121	0.184	0.524	9.575	0	0	26.061	TRUE
Monocyte	cg05493509	0.183	0.145	0.221	0.811	9.575	0	0	26.06	TRUE
Monocyte	cg00565679	0.176	0.14	0.213	0.804	9.575	0	0	26.06	TRUE
Monocyte	cg27190138	-0.169	-0.203	-0.134	0.184	-9.575	0	0	26.06	TRUE
Monocyte	cg12641165	0.173	0.137	0.209	0.787	9.575	0	0	26.059	TRUE
Monocyte	cg18274896	0.156	0.124	0.188	0.832	9.575	0	0	26.059	TRUE
Monocyte	cg01608030	-0.074	-0.089	-0.059	0.121	-9.573	0	0	26.059	FALSE
Monocyte	cg26274090	0.154	0.122	0.186	0.285	9.575	0	0	26.059	TRUE
Monocyte	cg01973390	0.134	0.106	0.162	0.83	9.575	0	0	26.058	TRUE
Monocyte	cg26445292	-0.074	-0.089	-0.059	0.089	-9.573	0	0	26.058	FALSE
Monocyte	cg07480367	0.271	0.215	0.328	0.637	9.575	0	0	26.057	TRUE
Monocyte	cg00215019	0.306	0.243	0.369	0.657	9.575	0	0	26.057	TRUE
Monocyte	cg11583802	0.129	0.102	0.156	0.84	9.574	0	0	26.057	TRUE
Monocyte	cg04290427	0.269	0.213	0.325	0.564	9.574	0	0	26.057	TRUE
Monocyte	cg14311134	-0.305	-0.368	-0.242	0.473	-9.574	0	0	26.057	TRUE
Monocyte	cg13791538	0.116	0.092	0.14	0.855	9.574	0	0	26.056	TRUE
Monocyte	cg16599266	-0.072	-0.087	-0.057	0.081	-9.572	0	0	26.056	FALSE
Monocyte	cg03252605	0.215	0.17	0.259	0.452	9.574	0	0	26.056	TRUE
Monocyte	cg15141217	0.21	0.166	0.253	0.602	9.574	0	0	26.056	TRUE
Monocyte	cg11871813	0.057	0.045	0.069	0.918	9.572	0	0	26.055	FALSE
Monocyte	cg20928238	0.277	0.22	0.335	0.365	9.574	0	0	26.055	TRUE
Monocyte	cg04730276	0.2	0.159	0.241	0.753	9.574	0	0	26.054	TRUE
Monocyte	cg01456491	0.169	0.134	0.204	0.79	9.574	0	0	26.054	TRUE
Monocyte	cg13751188	0.209	0.166	0.252	0.71	9.574	0	0	26.053	TRUE
Monocyte	cg26288102	0.043	0.034	0.052	0.945	9.571	0	0	26.053	FALSE
Monocyte	cg01405985	0.259	0.205	0.312	0.525	9.574	0	0	26.053	TRUE
Monocyte	cg16353508	0.198	0.157	0.239	0.789	9.574	0	0	26.052	TRUE
Monocyte	cg17444781	-0.079	-0.096	-0.063	0.08	-9.572	0	0	26.051	FALSE
Monocyte	cg04719215	0.302	0.24	0.365	0.35	9.573	0	0	26.05	TRUE
Monocyte	cg18849517	-0.205	-0.248	-0.163	0.316	-9.573	0	0	26.05	TRUE
Monocyte	cg15700661	0.222	0.176	0.267	0.643	9.573	0	0	26.05	TRUE
Monocyte	cg26772255	0.108	0.085	0.13	0.833	9.573	0	0	26.05	TRUE
Monocyte	cg08706105	-0.083	-0.1	-0.066	0.134	-9.572	0	0	26.049	FALSE
Monocyte	cg22950210	-0.074	-0.09	-0.059	0.086	-9.571	0	0	26.049	FALSE
Monocyte	cg09479650	0.286	0.227	0.345	0.603	9.573	0	0	26.048	TRUE
Monocyte	cg18876457	-0.062	-0.075	-0.05	0.09	-9.57	0	0	26.047	FALSE
Monocyte	cg21544658	0.178	0.141	0.215	0.73	9.573	0	0	26.047	TRUE
Monocyte	cg03403991	0.231	0.183	0.279	0.669	9.573	0	0	26.046	TRUE
Monocyte	cg17253709	-0.21	-0.254	-0.167	0.403	-9.572	0	0	26.045	TRUE
Monocyte	cg06458557	0.379	0.3	0.457	0.485	9.572	0	0	26.045	TRUE
Monocyte	cg27104173	0.219	0.174	0.264	0.77	9.572	0	0	26.044	TRUE
Monocyte	cg27415899	-0.073	-0.088	-0.058	0.087	-9.57	0	0	26.044	FALSE
Monocyte	cg08769781	-0.052	-0.063	-0.041	0.081	-9.57	0	0	26.044	FALSE
Monocyte	cg01018286	0.225	0.178	0.271	0.758	9.572	0	0	26.044	TRUE
Monocyte	cg23024254	0.15	0.119	0.182	0.794	9.572	0	0	26.044	TRUE
Monocyte	cg20870668	0.096	0.076	0.116	0.811	9.571	0	0	26.044	FALSE
Monocyte	cg23513168	-0.096	-0.115	-0.076	0.105	-9.571	0	0	26.044	FALSE
Monocyte	cg05342515	-0.19	-0.229	-0.151	0.225	-9.572	0	0	26.044	TRUE
Monocyte	cg21464289	0.291	0.231	0.352	0.554	9.572	0	0	26.044	TRUE
Monocyte	cg02001060	0.235	0.186	0.283	0.514	9.572	0	0	26.043	TRUE
Monocyte	cg05521619	0.145	0.115	0.175	0.537	9.572	0	0	26.043	TRUE
Monocyte	cg11965409	0.175	0.139	0.211	0.706	9.572	0	0	26.043	TRUE
Monocyte	cg11511084	0.282	0.224	0.34	0.624	9.572	0	0	26.043	TRUE
Monocyte	cg12702981	-0.223	-0.269	-0.177	0.255	-9.572	0	0	26.043	TRUE
Monocyte	cg07752095	0.272	0.216	0.328	0.635	9.572	0	0	26.043	TRUE
Monocyte	cg21723707	0.202	0.16	0.244	0.738	9.572	0	0	26.042	TRUE
Monocyte	cg03811319	-0.312	-0.377	-0.247	0.382	-9.572	0	0	26.042	TRUE
Monocyte	cg25637963	-0.052	-0.063	-0.042	0.061	-9.569	0	0	26.041	FALSE
Monocyte	cg25588680	0.168	0.133	0.202	0.809	9.572	0	0	26.041	TRUE
Monocyte	cg06187947	-0.103	-0.124	-0.082	0.133	-9.571	0	0	26.04	TRUE
Monocyte	cg25195987	0.262	0.208	0.316	0.689	9.571	0	0	26.04	TRUE
Monocyte	cg05159685	0.204	0.162	0.246	0.753	9.571	0	0	26.04	TRUE
Monocyte	cg21300072	-0.146	-0.176	-0.116	0.162	-9.571	0	0	26.04	TRUE
Monocyte	cg25136045	-0.034	-0.041	-0.027	0.044	-9.569	0	0	26.039	FALSE
Monocyte	cg25747017	0.186	0.147	0.224	0.77	9.571	0	0	26.038	TRUE
Monocyte	cg04339240	0.225	0.178	0.271	0.631	9.571	0	0	26.038	TRUE
Monocyte	cg03360490	-0.055	-0.067	-0.044	0.086	-9.568	0	0	26.037	FALSE
Monocyte	cg05058667	0.133	0.106	0.161	0.841	9.571	0	0	26.037	TRUE
Monocyte	cg25298039	0.153	0.121	0.185	0.698	9.571	0	0	26.037	TRUE
Monocyte	cg27091233	-0.075	-0.091	-0.06	0.08	-9.569	0	0	26.036	FALSE
Monocyte	cg14504768	0.216	0.172	0.261	0.546	9.571	0	0	26.036	TRUE
Monocyte	cg01530962	0.16	0.127	0.193	0.798	9.571	0	0	26.035	TRUE
Monocyte	cg06754496	0.208	0.165	0.251	0.843	9.57	0	0	26.034	TRUE
Monocyte	cg05349077	0.077	0.061	0.093	0.915	9.568	0	0	26.034	FALSE
Monocyte	cg06860122	-0.066	-0.079	-0.052	0.076	-9.568	0	0	26.033	FALSE
Monocyte	cg14848859	-0.074	-0.09	-0.059	0.092	-9.568	0	0	26.033	FALSE
Monocyte	cg13966883	-0.083	-0.1	-0.066	0.087	-9.569	0	0	26.033	FALSE
Monocyte	cg17486644	0.242	0.192	0.291	0.713	9.57	0	0	26.032	TRUE
Monocyte	cg22903468	0.176	0.139	0.212	0.77	9.57	0	0	26.032	TRUE
Monocyte	cg20241254	0.206	0.164	0.249	0.769	9.57	0	0	26.032	TRUE
Monocyte	cg11756029	-0.137	-0.165	-0.109	0.138	-9.57	0	0	26.031	TRUE
Monocyte	cg07604117	0.232	0.184	0.28	0.595	9.57	0	0	26.031	TRUE
Monocyte	cg06886896	-0.074	-0.09	-0.059	0.091	-9.568	0	0	26.031	FALSE
Monocyte	cg11311190	0.238	0.189	0.288	0.705	9.57	0	0	26.031	TRUE
Monocyte	cg19239783	0.1	0.079	0.121	0.892	9.569	0	0	26.031	TRUE
Monocyte	cg04858586	-0.158	-0.191	-0.125	0.165	-9.57	0	0	26.03	TRUE
Monocyte	cg05178604	-0.074	-0.089	-0.059	0.12	-9.567	0	0	26.03	FALSE
Monocyte	cg02909809	0.295	0.234	0.356	0.394	9.57	0	0	26.03	TRUE
Monocyte	cg16177163	0.247	0.196	0.298	0.456	9.57	0	0	26.03	TRUE
Monocyte	cg11176853	0.262	0.208	0.316	0.647	9.569	0	0	26.029	TRUE
Monocyte	cg14862787	0.22	0.174	0.265	0.706	9.569	0	0	26.029	TRUE
Monocyte	cg19778698	-0.107	-0.129	-0.085	0.156	-9.569	0	0	26.029	TRUE
Monocyte	cg13523236	0.126	0.1	0.152	0.871	9.569	0	0	26.028	TRUE
Monocyte	cg00094817	0.109	0.086	0.132	0.875	9.569	0	0	26.028	TRUE
Monocyte	cg26248075	-0.297	-0.358	-0.235	0.419	-9.569	0	0	26.028	TRUE
Monocyte	cg14356262	0.16	0.127	0.193	0.838	9.569	0	0	26.027	TRUE
Monocyte	cg14089982	0.107	0.085	0.129	0.852	9.569	0	0	26.027	TRUE
Monocyte	cg15473083	-0.066	-0.079	-0.052	0.086	-9.566	0	0	26.027	FALSE
Monocyte	cg20510080	-0.056	-0.068	-0.045	0.067	-9.566	0	0	26.026	FALSE
Monocyte	cg00949022	-0.076	-0.091	-0.06	0.088	-9.567	0	0	26.025	FALSE
Monocyte	cg08804207	-0.168	-0.203	-0.133	0.225	-9.569	0	0	26.025	TRUE
Monocyte	cg16157980	-0.061	-0.073	-0.048	0.091	-9.566	0	0	26.024	FALSE
Monocyte	cg07128660	0.226	0.179	0.273	0.667	9.569	0	0	26.024	TRUE
Monocyte	cg01771850	0.141	0.112	0.17	0.827	9.568	0	0	26.022	TRUE
Monocyte	cg08719370	0.243	0.193	0.294	0.751	9.568	0	0	26.022	TRUE
Monocyte	cg20731031	0.082	0.065	0.099	0.83	9.566	0	0	26.021	FALSE
Monocyte	cg09804711	0.22	0.175	0.266	0.749	9.568	0	0	26.021	TRUE
Monocyte	cg14534739	0.084	0.067	0.101	0.858	9.567	0	0	26.021	FALSE
Monocyte	cg14209784	0.229	0.182	0.277	0.419	9.568	0	0	26.021	TRUE
Monocyte	cg02108080	0.23	0.182	0.277	0.488	9.568	0	0	26.02	TRUE
Monocyte	cg26394191	0.143	0.114	0.173	0.813	9.568	0	0	26.02	TRUE
Monocyte	cg10283277	-0.073	-0.088	-0.058	0.085	-9.565	0	0	26.019	FALSE
Monocyte	cg04681810	-0.162	-0.195	-0.128	0.165	-9.568	0	0	26.019	TRUE
Monocyte	cg17955729	-0.32	-0.386	-0.254	0.46	-9.568	0	0	26.019	TRUE
Monocyte	cg17399647	0.098	0.078	0.118	0.888	9.567	0	0	26.019	FALSE
Monocyte	cg10318368	-0.084	-0.101	-0.067	0.086	-9.566	0	0	26.019	FALSE
Monocyte	cg04091180	0.111	0.088	0.134	0.87	9.567	0	0	26.018	TRUE
Monocyte	cg21224380	-0.255	-0.308	-0.202	0.704	-9.567	0	0	26.018	TRUE
Monocyte	cg12827188	0.257	0.204	0.31	0.55	9.567	0	0	26.017	TRUE
Monocyte	cg07745671	-0.406	-0.49	-0.322	0.673	-9.567	0	0	26.017	TRUE
Monocyte	cg01318461	0.11	0.088	0.133	0.865	9.567	0	0	26.017	TRUE
Monocyte	cg16637467	0.229	0.182	0.276	0.558	9.567	0	0	26.016	TRUE
Monocyte	cg10291288	-0.06	-0.073	-0.048	0.066	-9.564	0	0	26.015	FALSE
Monocyte	cg01215027	0.16	0.127	0.193	0.795	9.567	0	0	26.015	TRUE
Monocyte	cg13062516	0.234	0.185	0.282	0.503	9.567	0	0	26.015	TRUE
Monocyte	cg18708013	-0.207	-0.249	-0.164	0.238	-9.567	0	0	26.015	TRUE
Monocyte	cg06574809	0.2	0.158	0.241	0.633	9.567	0	0	26.014	TRUE
Monocyte	cg04643552	0.112	0.089	0.135	0.878	9.567	0	0	26.014	TRUE
Monocyte	cg16182267	0.214	0.17	0.259	0.731	9.567	0	0	26.014	TRUE
Monocyte	cg13309461	0.199	0.157	0.24	0.684	9.567	0	0	26.013	TRUE
Monocyte	cg11587635	0.219	0.174	0.264	0.719	9.567	0	0	26.013	TRUE
Monocyte	cg19907511	-0.075	-0.09	-0.059	0.085	-9.564	0	0	26.013	FALSE
Monocyte	cg19995899	0.198	0.157	0.238	0.8	9.566	0	0	26.012	TRUE
Monocyte	cg07376846	-0.081	-0.098	-0.064	0.099	-9.565	0	0	26.012	FALSE
Monocyte	cg15352367	-0.182	-0.22	-0.144	0.184	-9.566	0	0	26.012	TRUE
Monocyte	cg11559054	0.255	0.202	0.308	0.69	9.566	0	0	26.012	TRUE
Monocyte	cg25520679	-0.219	-0.264	-0.173	0.22	-9.566	0	0	26.01	TRUE
Monocyte	cg20467957	-0.187	-0.225	-0.148	0.28	-9.566	0	0	26.01	TRUE
Monocyte	cg14340110	0.116	0.092	0.14	0.822	9.566	0	0	26.01	TRUE
Monocyte	cg02443816	0.106	0.084	0.128	0.863	9.566	0	0	26.009	TRUE
Monocyte	cg17962547	0.232	0.184	0.28	0.657	9.566	0	0	26.009	TRUE
Monocyte	cg16461102	0.091	0.072	0.11	0.851	9.565	0	0	26.008	FALSE
Monocyte	cg16016104	0.104	0.083	0.126	0.891	9.565	0	0	26.008	TRUE
Monocyte	cg04673590	-0.045	-0.055	-0.036	0.052	-9.563	0	0	26.006	FALSE
Monocyte	cg14494596	-0.123	-0.149	-0.098	0.236	-9.565	0	0	26.006	TRUE
Monocyte	cg16269196	-0.381	-0.46	-0.302	0.679	-9.565	0	0	26.006	TRUE
Monocyte	cg26732544	0.252	0.2	0.304	0.632	9.565	0	0	26.006	TRUE
Monocyte	cg27552287	-0.072	-0.086	-0.057	0.115	-9.563	0	0	26.005	FALSE
Monocyte	cg15411303	0.27	0.214	0.326	0.613	9.565	0	0	26.005	TRUE
Monocyte	cg05793604	0.252	0.2	0.304	0.702	9.565	0	0	26.005	TRUE
Monocyte	cg20705390	0.285	0.226	0.344	0.623	9.565	0	0	26.005	TRUE
Monocyte	cg13694749	0.218	0.173	0.263	0.723	9.565	0	0	26.005	TRUE
Monocyte	cg20284218	-0.07	-0.084	-0.055	0.096	-9.562	0	0	26.004	FALSE
Monocyte	cg22655224	-0.054	-0.066	-0.043	0.068	-9.562	0	0	26.004	FALSE
Monocyte	cg17806401	-0.2	-0.242	-0.159	0.214	-9.565	0	0	26.004	TRUE
Monocyte	cg15545692	0.076	0.06	0.092	0.792	9.563	0	0	26.004	FALSE
Monocyte	cg23121587	-0.072	-0.086	-0.057	0.084	-9.562	0	0	26.003	FALSE
Monocyte	cg14380609	-0.072	-0.087	-0.057	0.097	-9.562	0	0	26.003	FALSE
Monocyte	cg14487292	-0.187	-0.225	-0.148	0.225	-9.565	0	0	26.002	TRUE
Monocyte	cg23750729	-0.071	-0.086	-0.057	0.093	-9.562	0	0	26.002	FALSE
Monocyte	cg03055440	-0.434	-0.524	-0.344	0.718	-9.565	0	0	26.002	TRUE
Monocyte	cg20795913	0.208	0.165	0.251	0.413	9.564	0	0	26.002	TRUE
Monocyte	cg12908894	-0.138	-0.167	-0.11	0.175	-9.564	0	0	26.002	TRUE
Monocyte	cg08543244	0.1	0.08	0.121	0.878	9.564	0	0	26.001	TRUE
Monocyte	cg01791421	0.214	0.169	0.258	0.625	9.564	0	0	26.001	TRUE
Monocyte	cg24009881	-0.2	-0.242	-0.159	0.15	-9.564	0	0	26.001	TRUE
Monocyte	cg03773731	0.173	0.138	0.209	0.606	9.564	0	0	26.001	TRUE
Monocyte	cg07189550	-0.063	-0.076	-0.05	0.075	-9.562	0	0	26	FALSE
Monocyte	cg01629435	0.205	0.162	0.247	0.772	9.564	0	0	26	TRUE
Monocyte	cg21665905	0.3	0.238	0.362	0.596	9.564	0	0	25.999	TRUE
Monocyte	cg05140736	0.135	0.107	0.163	0.731	9.564	0	0	25.999	TRUE
Monocyte	cg07580563	0.197	0.156	0.238	0.717	9.564	0	0	25.999	TRUE
Monocyte	cg11241278	-0.281	-0.339	-0.223	0.633	-9.564	0	0	25.998	TRUE
Monocyte	cg19047670	0.132	0.105	0.16	0.813	9.564	0	0	25.998	TRUE
Monocyte	cg19284277	-0.21	-0.253	-0.166	0.197	-9.564	0	0	25.998	TRUE
Monocyte	cg09175993	0.064	0.05	0.077	0.88	9.561	0	0	25.997	FALSE
Monocyte	cg19259574	-0.074	-0.089	-0.059	0.097	-9.562	0	0	25.997	FALSE
Monocyte	cg02565062	0.193	0.153	0.233	0.616	9.563	0	0	25.996	TRUE
Monocyte	cg27438128	-0.14	-0.169	-0.111	0.772	-9.563	0	0	25.996	TRUE
Monocyte	cg08148418	0.126	0.1	0.152	0.762	9.563	0	0	25.996	TRUE
Monocyte	cg26249873	-0.228	-0.275	-0.181	0.209	-9.563	0	0	25.996	TRUE
Monocyte	cg16361303	-0.062	-0.075	-0.05	0.095	-9.561	0	0	25.996	FALSE
Monocyte	cg23310290	0.283	0.224	0.341	0.343	9.563	0	0	25.995	TRUE
Monocyte	cg07119168	0.277	0.22	0.334	0.677	9.563	0	0	25.995	TRUE
Monocyte	cg00058413	0.06	0.047	0.072	0.921	9.561	0	0	25.995	FALSE
Monocyte	cg11504718	0.18	0.143	0.218	0.783	9.563	0	0	25.995	TRUE
Monocyte	cg11851169	-0.067	-0.081	-0.053	0.075	-9.561	0	0	25.994	FALSE
Monocyte	cg23918296	0.288	0.229	0.348	0.211	9.563	0	0	25.994	TRUE
Monocyte	cg16118839	0.447	0.355	0.54	0.478	9.563	0	0	25.993	TRUE
Monocyte	cg02501086	0.196	0.155	0.237	0.669	9.563	0	0	25.993	TRUE
Monocyte	cg17777432	-0.23	-0.278	-0.183	0.242	-9.563	0	0	25.993	TRUE
Monocyte	cg01743658	0.151	0.12	0.182	0.804	9.563	0	0	25.992	TRUE
Monocyte	cg03316101	0.259	0.205	0.312	0.549	9.562	0	0	25.99	TRUE
Monocyte	cg26186901	-0.07	-0.085	-0.056	0.072	-9.56	0	0	25.989	FALSE
Monocyte	cg07830110	-0.073	-0.088	-0.058	0.101	-9.56	0	0	25.989	FALSE
Monocyte	cg23167351	-0.134	-0.161	-0.106	0.152	-9.562	0	0	25.989	TRUE
Monocyte	cg26249503	0.196	0.156	0.237	0.531	9.562	0	0	25.989	TRUE
Monocyte	cg25408620	0.281	0.223	0.34	0.547	9.562	0	0	25.989	TRUE
Monocyte	cg01225454	-0.064	-0.078	-0.051	0.068	-9.56	0	0	25.989	FALSE
Monocyte	cg07199619	-0.069	-0.083	-0.054	0.086	-9.56	0	0	25.989	FALSE
Monocyte	cg16433632	0.085	0.067	0.102	0.802	9.561	0	0	25.989	FALSE
Monocyte	cg27427527	-0.068	-0.082	-0.054	0.096	-9.56	0	0	25.989	FALSE
Monocyte	cg24125767	0.128	0.101	0.154	0.83	9.562	0	0	25.989	TRUE
Monocyte	cg13917020	0.172	0.136	0.207	0.814	9.562	0	0	25.988	TRUE
Monocyte	cg19262683	0.204	0.162	0.246	0.457	9.562	0	0	25.988	TRUE
Monocyte	cg06793728	0.215	0.17	0.259	0.199	9.562	0	0	25.988	TRUE
Monocyte	cg14508904	-0.045	-0.054	-0.036	0.064	-9.559	0	0	25.988	FALSE
Monocyte	cg04747226	-0.102	-0.123	-0.081	0.111	-9.562	0	0	25.988	TRUE
Monocyte	cg25898784	-0.117	-0.141	-0.093	0.118	-9.562	0	0	25.987	TRUE
Monocyte	cg21052415	-0.181	-0.218	-0.143	0.547	-9.562	0	0	25.987	TRUE
Monocyte	cg08969220	0.177	0.14	0.213	0.398	9.562	0	0	25.987	TRUE
Monocyte	cg12976081	-0.093	-0.112	-0.073	0.1	-9.561	0	0	25.985	FALSE
Monocyte	cg03608003	0.105	0.083	0.127	0.852	9.561	0	0	25.985	TRUE
Monocyte	cg24879087	-0.235	-0.284	-0.187	0.6	-9.561	0	0	25.985	TRUE
Monocyte	cg04188920	-0.432	-0.521	-0.342	0.426	-9.561	0	0	25.984	TRUE
Monocyte	cg27119451	-0.08	-0.096	-0.063	0.097	-9.559	0	0	25.982	FALSE
Monocyte	cg00248856	0.131	0.104	0.158	0.663	9.561	0	0	25.981	TRUE
Monocyte	cg05215304	0.243	0.193	0.294	0.586	9.561	0	0	25.981	TRUE
Monocyte	cg08679013	0.151	0.119	0.182	0.499	9.561	0	0	25.981	TRUE
Monocyte	cg25181631	-0.073	-0.088	-0.058	0.076	-9.558	0	0	25.98	FALSE
Monocyte	cg22881750	-0.22	-0.266	-0.174	0.256	-9.561	0	0	25.98	TRUE
Monocyte	cg11284842	-0.314	-0.379	-0.249	0.412	-9.561	0	0	25.98	TRUE
Monocyte	cg22376583	-0.101	-0.122	-0.08	0.121	-9.56	0	0	25.98	TRUE
Monocyte	cg14529943	0.073	0.058	0.088	0.884	9.558	0	0	25.98	FALSE
Monocyte	cg19625689	0.211	0.168	0.255	0.644	9.56	0	0	25.979	TRUE
Monocyte	cg11875926	0.23	0.182	0.277	0.669	9.56	0	0	25.978	TRUE
Monocyte	cg15341866	0.265	0.21	0.32	0.702	9.56	0	0	25.978	TRUE
Monocyte	cg23121203	0.082	0.065	0.099	0.897	9.558	0	0	25.977	FALSE
Monocyte	cg19652694	0.175	0.139	0.211	0.819	9.56	0	0	25.977	TRUE
Monocyte	cg10459187	0.139	0.11	0.167	0.71	9.56	0	0	25.976	TRUE
Monocyte	cg17400559	0.198	0.157	0.239	0.753	9.56	0	0	25.976	TRUE
Monocyte	cg20408290	-0.063	-0.076	-0.05	0.108	-9.557	0	0	25.976	FALSE
Monocyte	cg13191195	0.18	0.143	0.218	0.627	9.56	0	0	25.976	TRUE
Monocyte	cg09247392	0.117	0.093	0.142	0.783	9.56	0	0	25.975	TRUE
Monocyte	cg24384212	0.207	0.164	0.25	0.708	9.56	0	0	25.975	TRUE
Monocyte	cg22318991	0.216	0.172	0.261	0.709	9.559	0	0	25.974	TRUE
Monocyte	cg15020801	-0.284	-0.343	-0.225	0.385	-9.559	0	0	25.974	TRUE
Monocyte	cg07368061	0.292	0.231	0.352	0.605	9.559	0	0	25.974	TRUE
Monocyte	cg03074126	0.114	0.091	0.138	0.804	9.559	0	0	25.974	TRUE
Monocyte	cg13443165	0.213	0.169	0.257	0.579	9.559	0	0	25.974	TRUE
Monocyte	cg07315970	0.08	0.063	0.096	0.807	9.558	0	0	25.974	FALSE
Monocyte	cg16976034	0.15	0.119	0.181	0.815	9.559	0	0	25.973	TRUE
Monocyte	cg25384897	-0.34	-0.411	-0.27	0.422	-9.559	0	0	25.973	TRUE
Monocyte	cg27354635	0.313	0.248	0.377	0.608	9.559	0	0	25.973	TRUE
Monocyte	cg09730820	-0.075	-0.09	-0.059	0.083	-9.557	0	0	25.972	FALSE
Monocyte	cg01937780	-0.222	-0.269	-0.176	0.273	-9.559	0	0	25.972	TRUE
Monocyte	cg05635340	0.305	0.242	0.369	0.624	9.559	0	0	25.972	TRUE
Monocyte	cg23810463	0.323	0.256	0.39	0.538	9.559	0	0	25.972	TRUE
Monocyte	cg24135583	0.217	0.172	0.263	0.753	9.559	0	0	25.971	TRUE
Monocyte	cg07724971	0.201	0.159	0.242	0.707	9.559	0	0	25.971	TRUE
Monocyte	cg20927649	0.19	0.151	0.23	0.526	9.559	0	0	25.971	TRUE
Monocyte	cg19254514	0.233	0.185	0.282	0.74	9.559	0	0	25.97	TRUE
Monocyte	cg16704560	-0.28	-0.338	-0.222	0.64	-9.559	0	0	25.97	TRUE
Monocyte	cg05294112	-0.336	-0.406	-0.267	0.492	-9.559	0	0	25.97	TRUE
Monocyte	cg08051105	0.097	0.077	0.117	0.832	9.558	0	0	25.97	FALSE
Monocyte	cg12590411	0.164	0.13	0.198	0.823	9.559	0	0	25.97	TRUE
Monocyte	cg09495482	0.167	0.132	0.201	0.607	9.559	0	0	25.97	TRUE
Monocyte	cg15081882	-0.065	-0.078	-0.052	0.067	-9.556	0	0	25.969	FALSE
Monocyte	cg10531748	-0.06	-0.073	-0.048	0.07	-9.556	0	0	25.968	FALSE
Monocyte	cg23419606	0.122	0.097	0.147	0.858	9.558	0	0	25.968	TRUE
Monocyte	cg01128566	-0.103	-0.124	-0.081	0.106	-9.558	0	0	25.968	TRUE
Monocyte	cg21579209	-0.184	-0.223	-0.146	0.262	-9.558	0	0	25.968	TRUE
Monocyte	cg12258307	-0.073	-0.088	-0.058	0.105	-9.556	0	0	25.968	FALSE
Monocyte	cg10111764	0.19	0.15	0.229	0.791	9.558	0	0	25.968	TRUE
Monocyte	cg22375610	0.174	0.138	0.211	0.633	9.558	0	0	25.967	TRUE
Monocyte	cg05783290	-0.14	-0.169	-0.111	0.141	-9.558	0	0	25.967	TRUE
Monocyte	cg05942111	0.275	0.218	0.332	0.451	9.558	0	0	25.965	TRUE
Monocyte	cg14262955	-0.173	-0.209	-0.137	0.149	-9.558	0	0	25.965	TRUE
Monocyte	cg07952672	-0.07	-0.084	-0.055	0.087	-9.555	0	0	25.965	FALSE
Monocyte	cg21452006	0.252	0.2	0.304	0.73	9.558	0	0	25.964	TRUE
Monocyte	cg18800085	-0.16	-0.193	-0.127	0.196	-9.558	0	0	25.964	TRUE
Monocyte	cg14473811	-0.043	-0.052	-0.034	0.071	-9.555	0	0	25.964	FALSE
Monocyte	cg15833353	0.303	0.241	0.366	0.428	9.558	0	0	25.964	TRUE
Monocyte	cg03344332	0.239	0.189	0.288	0.64	9.558	0	0	25.964	TRUE
Monocyte	cg08698015	-0.073	-0.088	-0.058	0.094	-9.555	0	0	25.964	FALSE
Monocyte	cg27426044	0.213	0.169	0.257	0.647	9.558	0	0	25.963	TRUE
Monocyte	cg15111554	0.082	0.065	0.099	0.867	9.556	0	0	25.963	FALSE
Monocyte	cg06419400	-0.072	-0.086	-0.057	0.097	-9.555	0	0	25.962	FALSE
Monocyte	cg01023151	0.097	0.077	0.117	0.84	9.557	0	0	25.962	FALSE
Monocyte	cg04687409	0.191	0.151	0.23	0.701	9.557	0	0	25.962	TRUE
Monocyte	cg26202195	0.296	0.235	0.357	0.563	9.557	0	0	25.962	TRUE
Monocyte	cg10188349	0.197	0.156	0.238	0.742	9.557	0	0	25.962	TRUE
Monocyte	cg13604020	-0.069	-0.083	-0.055	0.076	-9.555	0	0	25.962	FALSE
Monocyte	cg02381751	-0.077	-0.093	-0.061	0.089	-9.555	0	0	25.961	FALSE
Monocyte	cg08778851	-0.338	-0.408	-0.268	0.332	-9.557	0	0	25.961	TRUE
Monocyte	cg02423080	-0.164	-0.198	-0.13	0.266	-9.557	0	0	25.961	TRUE
Monocyte	cg15480630	0.1	0.08	0.121	0.888	9.557	0	0	25.961	TRUE
Monocyte	cg26731119	-0.192	-0.232	-0.152	0.205	-9.557	0	0	25.961	TRUE
Monocyte	cg13555335	0.103	0.081	0.124	0.869	9.557	0	0	25.96	TRUE
Monocyte	cg17164513	0.098	0.077	0.118	0.878	9.556	0	0	25.96	FALSE
Monocyte	cg13166942	0.249	0.197	0.3	0.682	9.557	0	0	25.96	TRUE
Monocyte	cg10517474	-0.071	-0.086	-0.057	0.108	-9.555	0	0	25.96	FALSE
Monocyte	cg09607679	0.252	0.2	0.305	0.676	9.557	0	0	25.96	TRUE
Monocyte	cg17975299	0.189	0.15	0.229	0.724	9.557	0	0	25.96	TRUE
Monocyte	cg18255353	-0.357	-0.431	-0.283	0.451	-9.557	0	0	25.959	TRUE
Monocyte	cg01154336	0.309	0.245	0.373	0.544	9.557	0	0	25.958	TRUE
Monocyte	cg25025247	-0.106	-0.128	-0.084	0.12	-9.557	0	0	25.958	TRUE
Monocyte	cg06280032	0.187	0.148	0.226	0.75	9.556	0	0	25.957	TRUE
Monocyte	cg26612418	0.143	0.113	0.173	0.67	9.556	0	0	25.957	TRUE
Monocyte	cg27381584	-0.356	-0.43	-0.282	0.503	-9.556	0	0	25.957	TRUE
Monocyte	cg06222774	0.284	0.225	0.342	0.677	9.556	0	0	25.956	TRUE
Monocyte	cg06651452	0.22	0.174	0.265	0.517	9.556	0	0	25.956	TRUE
Monocyte	cg18703913	-0.064	-0.078	-0.051	0.087	-9.554	0	0	25.956	FALSE
Monocyte	cg05366812	-0.07	-0.084	-0.055	0.091	-9.554	0	0	25.955	FALSE
Monocyte	cg21602557	-0.116	-0.14	-0.092	0.13	-9.556	0	0	25.954	TRUE
Monocyte	cg03149628	0.098	0.078	0.118	0.856	9.555	0	0	25.953	FALSE
Monocyte	cg11084629	-0.076	-0.092	-0.061	0.099	-9.554	0	0	25.953	FALSE
Monocyte	cg05209483	-0.17	-0.205	-0.135	0.135	-9.556	0	0	25.953	TRUE
Monocyte	cg19322228	0.23	0.183	0.278	0.618	9.556	0	0	25.953	TRUE
Monocyte	cg16789129	0.185	0.147	0.224	0.764	9.556	0	0	25.953	TRUE
Monocyte	cg02084485	0.291	0.231	0.352	0.62	9.556	0	0	25.952	TRUE
Monocyte	cg13942922	-0.218	-0.263	-0.173	0.234	-9.555	0	0	25.952	TRUE
Monocyte	cg05747448	-0.083	-0.1	-0.066	0.098	-9.554	0	0	25.951	FALSE
Monocyte	cg22894276	0.227	0.18	0.274	0.638	9.555	0	0	25.951	TRUE
Monocyte	cg15602037	0.3	0.238	0.363	0.654	9.555	0	0	25.95	TRUE
Monocyte	cg00177388	-0.303	-0.365	-0.24	0.361	-9.555	0	0	25.95	TRUE
Monocyte	cg00539154	0.186	0.147	0.224	0.494	9.555	0	0	25.949	TRUE
Monocyte	cg23074979	0.22	0.175	0.266	0.682	9.555	0	0	25.948	TRUE
Monocyte	cg03145134	-0.074	-0.089	-0.059	0.091	-9.553	0	0	25.948	FALSE
Monocyte	cg03458455	0.251	0.199	0.303	0.55	9.554	0	0	25.947	TRUE
Monocyte	cg13626774	-0.061	-0.074	-0.048	0.083	-9.552	0	0	25.946	FALSE
Monocyte	cg21858516	0.189	0.15	0.228	0.326	9.554	0	0	25.946	TRUE
Monocyte	cg03652336	-0.292	-0.352	-0.231	0.338	-9.554	0	0	25.945	TRUE
Monocyte	cg23703687	0.228	0.181	0.276	0.704	9.554	0	0	25.945	TRUE
Monocyte	cg02287007	-0.523	-0.632	-0.415	0.555	-9.554	0	0	25.945	TRUE
Monocyte	cg20442619	-0.071	-0.085	-0.056	0.075	-9.552	0	0	25.945	FALSE
Monocyte	cg22935456	-0.081	-0.098	-0.064	0.109	-9.553	0	0	25.945	FALSE
Monocyte	cg21776794	-0.267	-0.323	-0.212	0.344	-9.554	0	0	25.944	TRUE
Monocyte	cg14637787	0.217	0.172	0.262	0.752	9.554	0	0	25.944	TRUE
Monocyte	cg05555111	-0.223	-0.27	-0.177	0.301	-9.554	0	0	25.943	TRUE
Monocyte	cg11038843	-0.108	-0.13	-0.085	0.13	-9.554	0	0	25.942	TRUE
Monocyte	cg23260573	0.159	0.126	0.192	0.808	9.554	0	0	25.942	TRUE
Monocyte	cg16273009	0.343	0.272	0.414	0.4	9.553	0	0	25.941	TRUE
Monocyte	cg01430604	0.292	0.231	0.352	0.55	9.553	0	0	25.941	TRUE
Monocyte	cg13398268	0.106	0.084	0.128	0.875	9.553	0	0	25.941	TRUE
Monocyte	cg00722329	0.165	0.131	0.199	0.496	9.553	0	0	25.94	TRUE
Monocyte	cg17589632	0.095	0.076	0.115	0.881	9.553	0	0	25.94	FALSE
Monocyte	cg02888518	-0.199	-0.24	-0.158	0.184	-9.553	0	0	25.939	TRUE
Monocyte	cg02486421	0.271	0.215	0.327	0.342	9.553	0	0	25.939	TRUE
Monocyte	cg21379953	0.266	0.211	0.321	0.706	9.553	0	0	25.939	TRUE
Monocyte	cg06382167	0.293	0.232	0.354	0.601	9.553	0	0	25.939	TRUE
Monocyte	cg21635858	0.305	0.242	0.368	0.584	9.553	0	0	25.939	TRUE
Monocyte	cg01100703	0.095	0.075	0.115	0.853	9.552	0	0	25.939	FALSE
Monocyte	cg07365127	-0.315	-0.381	-0.25	0.414	-9.553	0	0	25.938	TRUE
Monocyte	cg00395625	0.105	0.083	0.127	0.87	9.553	0	0	25.938	TRUE
Monocyte	cg22850508	0.082	0.065	0.099	0.863	9.551	0	0	25.937	FALSE
Monocyte	cg20910408	0.34	0.27	0.41	0.605	9.553	0	0	25.936	TRUE
Monocyte	cg26302994	-0.071	-0.085	-0.056	0.104	-9.55	0	0	25.936	FALSE
Monocyte	cg03449631	-0.07	-0.084	-0.055	0.13	-9.55	0	0	25.935	FALSE
Monocyte	cg14780837	-0.393	-0.475	-0.312	0.422	-9.552	0	0	25.935	TRUE
Monocyte	cg04622775	0.167	0.132	0.201	0.805	9.552	0	0	25.935	TRUE
Monocyte	cg13567403	-0.251	-0.303	-0.199	0.774	-9.552	0	0	25.935	TRUE
Monocyte	cg25645338	0.146	0.116	0.177	0.836	9.552	0	0	25.933	TRUE
Monocyte	cg14504499	-0.171	-0.207	-0.136	0.241	-9.552	0	0	25.932	TRUE
Monocyte	cg05721476	-0.332	-0.4	-0.263	0.578	-9.552	0	0	25.932	TRUE
Monocyte	cg01616797	0.208	0.165	0.251	0.681	9.552	0	0	25.932	TRUE
Monocyte	cg01042841	0.157	0.125	0.19	0.819	9.552	0	0	25.932	TRUE
Monocyte	cg00818480	-0.077	-0.093	-0.061	0.099	-9.55	0	0	25.932	FALSE
Monocyte	cg27053157	0.221	0.175	0.266	0.757	9.552	0	0	25.931	TRUE
Monocyte	cg13572145	-0.119	-0.144	-0.095	0.133	-9.552	0	0	25.931	TRUE
Monocyte	cg03771385	-0.086	-0.104	-0.068	0.121	-9.55	0	0	25.931	FALSE
Monocyte	cg01776278	0.335	0.265	0.404	0.533	9.552	0	0	25.931	TRUE
Monocyte	cg26829379	-0.11	-0.132	-0.087	0.113	-9.552	0	0	25.93	TRUE
Monocyte	cg14490686	0.183	0.145	0.22	0.728	9.551	0	0	25.93	TRUE
Monocyte	cg16373000	0.132	0.105	0.159	0.863	9.551	0	0	25.93	TRUE
Monocyte	cg25354858	0.086	0.068	0.104	0.893	9.55	0	0	25.93	FALSE
Monocyte	cg14577670	0.097	0.077	0.117	0.789	9.551	0	0	25.929	FALSE
Monocyte	cg11480962	0.304	0.241	0.366	0.623	9.551	0	0	25.928	TRUE
Monocyte	cg11817589	0.237	0.188	0.287	0.726	9.551	0	0	25.927	TRUE
Monocyte	cg19423197	-0.058	-0.07	-0.046	0.08	-9.549	0	0	25.927	FALSE
Monocyte	cg00790255	0.122	0.097	0.147	0.746	9.551	0	0	25.927	TRUE
Monocyte	cg17145370	-0.191	-0.23	-0.151	0.376	-9.551	0	0	25.927	TRUE
Monocyte	cg18858739	0.196	0.156	0.237	0.729	9.551	0	0	25.926	TRUE
Monocyte	cg26087535	-0.272	-0.328	-0.215	0.44	-9.551	0	0	25.926	TRUE
Monocyte	cg08318660	0.235	0.186	0.284	0.645	9.551	0	0	25.926	TRUE
Monocyte	cg14632507	0.257	0.204	0.31	0.669	9.551	0	0	25.926	TRUE
Monocyte	cg01703205	-0.186	-0.225	-0.148	0.205	-9.551	0	0	25.926	TRUE
Monocyte	cg10118545	-0.193	-0.233	-0.153	0.283	-9.551	0	0	25.926	TRUE
Monocyte	cg20720686	-0.104	-0.126	-0.083	0.847	-9.55	0	0	25.925	TRUE
Monocyte	cg24869336	-0.162	-0.195	-0.128	0.184	-9.55	0	0	25.925	TRUE
Monocyte	cg26226202	-0.081	-0.098	-0.064	0.096	-9.549	0	0	25.924	FALSE
Monocyte	cg03275698	0.271	0.215	0.328	0.598	9.55	0	0	25.924	TRUE
Monocyte	cg16986578	0.269	0.213	0.325	0.655	9.55	0	0	25.924	TRUE
Monocyte	cg19741167	-0.237	-0.286	-0.188	0.25	-9.55	0	0	25.924	TRUE
Monocyte	cg10582871	0.101	0.08	0.122	0.859	9.55	0	0	25.923	TRUE
Monocyte	cg12736773	0.211	0.167	0.255	0.439	9.55	0	0	25.922	TRUE
Monocyte	cg26907697	0.153	0.121	0.185	0.584	9.55	0	0	25.921	TRUE
Monocyte	cg08121514	-0.066	-0.08	-0.053	0.127	-9.547	0	0	25.921	FALSE
Monocyte	cg19170881	0.372	0.295	0.449	0.494	9.55	0	0	25.92	TRUE
Monocyte	cg27292079	-0.245	-0.295	-0.194	0.485	-9.55	0	0	25.92	TRUE
Monocyte	cg17330388	0.227	0.18	0.274	0.648	9.55	0	0	25.92	TRUE
Monocyte	cg19914124	0.158	0.125	0.191	0.82	9.55	0	0	25.919	TRUE
Monocyte	cg13990355	-0.245	-0.295	-0.194	0.282	-9.55	0	0	25.919	TRUE
Monocyte	cg12837463	-0.231	-0.279	-0.183	0.777	-9.549	0	0	25.919	TRUE
Monocyte	cg01988891	-0.266	-0.322	-0.211	0.335	-9.549	0	0	25.919	TRUE
Monocyte	cg01081636	0.193	0.153	0.233	0.571	9.549	0	0	25.918	TRUE
Monocyte	cg25107417	0.186	0.148	0.225	0.696	9.549	0	0	25.918	TRUE
Monocyte	cg03603542	0.222	0.176	0.268	0.686	9.549	0	0	25.918	TRUE
Monocyte	cg16616765	0.26	0.206	0.313	0.59	9.549	0	0	25.918	TRUE
Monocyte	cg21693780	-0.069	-0.084	-0.055	0.101	-9.547	0	0	25.918	FALSE
Monocyte	cg21446000	0.293	0.233	0.354	0.51	9.549	0	0	25.918	TRUE
Monocyte	cg13373371	0.137	0.109	0.165	0.797	9.549	0	0	25.917	TRUE
Monocyte	cg13544195	0.122	0.097	0.147	0.826	9.549	0	0	25.917	TRUE
Monocyte	cg02300825	0.309	0.245	0.373	0.633	9.549	0	0	25.916	TRUE
Monocyte	cg05376754	0.265	0.21	0.319	0.648	9.549	0	0	25.916	TRUE
Monocyte	cg03913989	0.104	0.082	0.126	0.871	9.549	0	0	25.916	TRUE
Monocyte	cg09355820	0.231	0.183	0.279	0.651	9.549	0	0	25.916	TRUE
Monocyte	cg11657043	0.194	0.154	0.234	0.698	9.549	0	0	25.916	TRUE
Monocyte	cg17457912	-0.215	-0.259	-0.17	0.521	-9.549	0	0	25.916	TRUE
Monocyte	cg15272467	0.168	0.133	0.203	0.668	9.549	0	0	25.915	TRUE
Monocyte	cg06913593	0.225	0.178	0.272	0.672	9.549	0	0	25.915	TRUE
Monocyte	cg11965671	-0.074	-0.089	-0.059	0.086	-9.547	0	0	25.915	FALSE
Monocyte	cg16929393	0.263	0.208	0.317	0.63	9.549	0	0	25.915	TRUE
Monocyte	cg16843243	0.088	0.07	0.106	0.857	9.548	0	0	25.915	FALSE
Monocyte	cg24369466	0.07	0.055	0.084	0.922	9.546	0	0	25.915	FALSE
Monocyte	cg13730392	0.121	0.096	0.146	0.801	9.549	0	0	25.914	TRUE
Monocyte	cg03771739	0.078	0.062	0.094	0.896	9.547	0	0	25.914	FALSE
Monocyte	cg00593008	0.22	0.174	0.266	0.693	9.549	0	0	25.914	TRUE
Monocyte	cg13018793	-0.075	-0.09	-0.059	0.111	-9.546	0	0	25.914	FALSE
Monocyte	cg13452193	-0.076	-0.092	-0.061	0.103	-9.547	0	0	25.914	FALSE
Monocyte	cg03990903	-0.116	-0.14	-0.092	0.18	-9.548	0	0	25.913	TRUE
Monocyte	cg09957712	0.119	0.095	0.144	0.823	9.548	0	0	25.913	TRUE
Monocyte	cg21809007	-0.074	-0.089	-0.059	0.103	-9.546	0	0	25.913	FALSE
Monocyte	cg14389547	-0.138	-0.166	-0.109	0.383	-9.548	0	0	25.913	TRUE
Monocyte	cg07160540	0.097	0.077	0.117	0.876	9.548	0	0	25.913	FALSE
Monocyte	cg16332300	0.233	0.185	0.282	0.501	9.548	0	0	25.913	TRUE
Monocyte	cg13625750	0.09	0.071	0.109	0.874	9.547	0	0	25.913	FALSE
Monocyte	cg08525207	-0.068	-0.082	-0.054	0.106	-9.546	0	0	25.913	FALSE
Monocyte	cg03059048	-0.084	-0.102	-0.067	0.104	-9.547	0	0	25.913	FALSE
Monocyte	cg11201288	0.105	0.083	0.126	0.878	9.548	0	0	25.912	TRUE
Monocyte	cg05042743	-0.157	-0.19	-0.125	0.168	-9.548	0	0	25.912	TRUE
Monocyte	cg21932360	0.243	0.193	0.294	0.654	9.548	0	0	25.912	TRUE
Monocyte	cg25718696	0.286	0.227	0.346	0.565	9.548	0	0	25.912	TRUE
Monocyte	cg02671880	-0.256	-0.309	-0.203	0.286	-9.548	0	0	25.911	TRUE
Monocyte	cg27579854	0.089	0.07	0.107	0.928	9.547	0	0	25.911	FALSE
Monocyte	cg23764603	-0.136	-0.165	-0.108	0.158	-9.548	0	0	25.911	TRUE
Monocyte	cg25147447	-0.241	-0.291	-0.191	0.395	-9.548	0	0	25.911	TRUE
Monocyte	cg23924647	-0.253	-0.306	-0.201	0.286	-9.548	0	0	25.91	TRUE
Monocyte	cg06817917	-0.056	-0.067	-0.044	0.086	-9.545	0	0	25.909	FALSE
Monocyte	cg16277885	0.134	0.106	0.161	0.79	9.548	0	0	25.909	TRUE
Monocyte	cg04824711	-0.137	-0.166	-0.109	0.151	-9.548	0	0	25.909	TRUE
Monocyte	cg13248115	0.223	0.177	0.269	0.518	9.548	0	0	25.909	TRUE
Monocyte	cg10556076	-0.065	-0.078	-0.051	0.078	-9.545	0	0	25.908	FALSE
Monocyte	cg17012502	0.094	0.074	0.113	0.756	9.547	0	0	25.908	FALSE
Monocyte	cg03469682	0.345	0.273	0.416	0.539	9.547	0	0	25.908	TRUE
Monocyte	cg14150468	-0.075	-0.09	-0.059	0.08	-9.545	0	0	25.908	FALSE
Monocyte	cg07437263	0.161	0.127	0.194	0.73	9.547	0	0	25.906	TRUE
Monocyte	cg01206705	0.286	0.227	0.346	0.577	9.547	0	0	25.906	TRUE
Monocyte	cg02893604	0.183	0.145	0.221	0.63	9.547	0	0	25.906	TRUE
Monocyte	cg01558307	-0.066	-0.079	-0.052	0.082	-9.545	0	0	25.905	FALSE
Monocyte	cg10988368	0.195	0.155	0.236	0.758	9.547	0	0	25.905	TRUE
Monocyte	cg09336228	-0.055	-0.066	-0.044	0.083	-9.544	0	0	25.905	FALSE
Monocyte	cg21604042	-0.116	-0.14	-0.092	0.206	-9.547	0	0	25.904	TRUE
Monocyte	cg03051946	0.124	0.098	0.149	0.816	9.547	0	0	25.904	TRUE
Monocyte	cg03458012	0.173	0.137	0.209	0.777	9.547	0	0	25.903	TRUE
Monocyte	cg26628476	0.212	0.168	0.256	0.71	9.547	0	0	25.903	TRUE
Monocyte	cg16801613	0.111	0.088	0.134	0.824	9.547	0	0	25.903	TRUE
Monocyte	cg19263868	-0.403	-0.486	-0.319	0.524	-9.547	0	0	25.903	TRUE
Monocyte	cg25799433	-0.184	-0.222	-0.146	0.208	-9.547	0	0	25.903	TRUE
Monocyte	cg22724847	0.25	0.199	0.302	0.425	9.546	0	0	25.902	TRUE
Monocyte	cg23692680	0.286	0.227	0.346	0.599	9.546	0	0	25.902	TRUE
Monocyte	cg22497068	0.169	0.134	0.204	0.334	9.546	0	0	25.902	TRUE
Monocyte	cg05798972	-0.041	-0.05	-0.033	0.055	-9.544	0	0	25.902	FALSE
Monocyte	cg26188124	-0.054	-0.065	-0.042	0.074	-9.544	0	0	25.902	FALSE
Monocyte	cg03673684	0.206	0.163	0.249	0.537	9.546	0	0	25.901	TRUE
Monocyte	cg03281154	0.191	0.151	0.231	0.788	9.546	0	0	25.901	TRUE
Monocyte	cg20831777	-0.075	-0.091	-0.06	0.107	-9.544	0	0	25.901	FALSE
Monocyte	cg24217877	0.271	0.215	0.327	0.484	9.546	0	0	25.901	TRUE
Monocyte	cg11694519	-0.246	-0.297	-0.195	0.344	-9.546	0	0	25.9	TRUE
Monocyte	cg21219157	0.137	0.109	0.165	0.825	9.546	0	0	25.899	TRUE
Monocyte	cg27173322	-0.064	-0.077	-0.05	0.072	-9.543	0	0	25.899	FALSE
Monocyte	cg27096740	0.131	0.104	0.158	0.719	9.546	0	0	25.899	TRUE
Monocyte	cg22284311	0.198	0.157	0.239	0.762	9.546	0	0	25.899	TRUE
Monocyte	cg09143319	0.091	0.072	0.109	0.893	9.545	0	0	25.899	FALSE
Monocyte	cg24005685	-0.114	-0.137	-0.09	0.116	-9.546	0	0	25.898	TRUE
Monocyte	cg26256401	-0.162	-0.196	-0.128	0.164	-9.546	0	0	25.898	TRUE
Monocyte	cg17453252	0.291	0.231	0.352	0.339	9.546	0	0	25.898	TRUE
Monocyte	cg07994485	0.252	0.2	0.304	0.694	9.545	0	0	25.896	TRUE
Monocyte	cg20064704	0.249	0.197	0.301	0.692	9.545	0	0	25.896	TRUE
Monocyte	cg03127388	0.18	0.142	0.217	0.808	9.545	0	0	25.896	TRUE
Monocyte	cg24006305	0.194	0.154	0.235	0.609	9.545	0	0	25.895	TRUE
Monocyte	cg08332908	-0.102	-0.123	-0.081	0.13	-9.545	0	0	25.895	TRUE
Monocyte	cg20387304	0.137	0.108	0.165	0.84	9.545	0	0	25.895	TRUE
Monocyte	cg22626747	0.074	0.059	0.09	0.869	9.543	0	0	25.895	FALSE
Monocyte	cg26470115	0.222	0.176	0.268	0.745	9.545	0	0	25.895	TRUE
Monocyte	cg24711397	0.167	0.132	0.201	0.599	9.545	0	0	25.894	TRUE
Monocyte	cg04305325	0.095	0.075	0.115	0.833	9.544	0	0	25.894	FALSE
Monocyte	cg14458783	0.156	0.123	0.188	0.842	9.545	0	0	25.894	TRUE
Monocyte	cg06897860	-0.256	-0.309	-0.203	0.288	-9.545	0	0	25.894	TRUE
Monocyte	cg26681912	-0.068	-0.082	-0.054	0.086	-9.542	0	0	25.894	FALSE
Monocyte	cg00395894	0.211	0.167	0.255	0.755	9.545	0	0	25.893	TRUE
Monocyte	cg08336435	-0.034	-0.042	-0.027	0.047	-9.542	0	0	25.893	FALSE
Monocyte	cg08737743	-0.091	-0.11	-0.073	0.12	-9.544	0	0	25.893	FALSE
Monocyte	cg23895262	0.184	0.146	0.222	0.396	9.545	0	0	25.892	TRUE
Monocyte	cg05949020	-0.115	-0.138	-0.091	0.127	-9.544	0	0	25.891	TRUE
Monocyte	cg23184653	0.273	0.216	0.33	0.609	9.544	0	0	25.891	TRUE
Monocyte	cg08783253	-0.301	-0.363	-0.238	0.747	-9.544	0	0	25.89	TRUE
Monocyte	cg05514971	-0.28	-0.338	-0.222	0.241	-9.544	0	0	25.889	TRUE
Monocyte	cg19046730	0.133	0.105	0.16	0.85	9.544	0	0	25.889	TRUE
Monocyte	cg01077274	-0.23	-0.277	-0.182	0.669	-9.544	0	0	25.888	TRUE
Monocyte	cg20208990	0.186	0.147	0.225	0.767	9.544	0	0	25.888	TRUE
Monocyte	cg21539678	0.218	0.173	0.263	0.552	9.544	0	0	25.888	TRUE
Monocyte	cg09900266	0.094	0.075	0.114	0.837	9.543	0	0	25.888	FALSE
Monocyte	cg12178456	0.171	0.135	0.206	0.782	9.544	0	0	25.888	TRUE
Monocyte	cg19453059	0.226	0.179	0.273	0.713	9.544	0	0	25.887	TRUE
Monocyte	cg11191049	-0.073	-0.088	-0.058	0.093	-9.542	0	0	25.887	FALSE
Monocyte	cg11640185	0.179	0.142	0.216	0.749	9.544	0	0	25.887	TRUE
Monocyte	cg15861156	0.227	0.18	0.275	0.682	9.544	0	0	25.886	TRUE
Monocyte	cg04796775	-0.064	-0.077	-0.051	0.074	-9.541	0	0	25.886	FALSE
Monocyte	cg26364766	0.035	0.028	0.042	0.953	9.541	0	0	25.886	FALSE
Monocyte	cg11335172	0.231	0.183	0.279	0.807	9.543	0	0	25.885	TRUE
Monocyte	cg05295703	-0.242	-0.292	-0.192	0.608	-9.543	0	0	25.885	TRUE
Monocyte	cg03923432	-0.082	-0.099	-0.065	0.1	-9.542	0	0	25.884	FALSE
Monocyte	cg07650271	0.296	0.234	0.357	0.578	9.543	0	0	25.884	TRUE
Monocyte	cg22354132	0.17	0.135	0.205	0.817	9.543	0	0	25.884	TRUE
Monocyte	cg17527348	0.088	0.07	0.106	0.875	9.542	0	0	25.883	FALSE
Monocyte	cg09360824	0.182	0.144	0.22	0.757	9.543	0	0	25.883	TRUE
Monocyte	cg05441854	-0.359	-0.433	-0.284	0.415	-9.543	0	0	25.883	TRUE
Monocyte	cg18016139	0.145	0.115	0.175	0.825	9.543	0	0	25.883	TRUE
Monocyte	cg20992181	0.399	0.316	0.482	0.499	9.543	0	0	25.883	TRUE
Monocyte	cg23905556	0.17	0.135	0.205	0.78	9.543	0	0	25.882	TRUE
Monocyte	cg19340390	-0.428	-0.517	-0.339	0.526	-9.543	0	0	25.881	TRUE
Monocyte	cg20830867	0.284	0.225	0.343	0.459	9.543	0	0	25.881	TRUE
Monocyte	cg15626112	-0.315	-0.38	-0.249	0.45	-9.542	0	0	25.88	TRUE
Monocyte	cg16386481	-0.051	-0.062	-0.041	0.079	-9.54	0	0	25.88	FALSE
Monocyte	cg15055165	0.216	0.171	0.261	0.729	9.542	0	0	25.879	TRUE
Monocyte	cg25608949	0.235	0.187	0.284	0.722	9.542	0	0	25.879	TRUE
Monocyte	cg01490663	0.133	0.106	0.161	0.843	9.542	0	0	25.879	TRUE
Monocyte	cg10589072	0.236	0.187	0.285	0.622	9.542	0	0	25.879	TRUE
Monocyte	cg23679615	-0.215	-0.26	-0.17	0.256	-9.542	0	0	25.879	TRUE
Monocyte	cg08985301	0.111	0.088	0.134	0.877	9.542	0	0	25.878	TRUE
Monocyte	cg09390241	0.357	0.283	0.431	0.677	9.542	0	0	25.878	TRUE
Monocyte	cg09182750	0.275	0.218	0.332	0.55	9.542	0	0	25.878	TRUE
Monocyte	cg13893358	0.179	0.142	0.216	0.663	9.542	0	0	25.878	TRUE
Monocyte	cg01005439	-0.159	-0.192	-0.126	0.163	-9.542	0	0	25.877	TRUE
Monocyte	cg13320964	0.241	0.191	0.291	0.456	9.542	0	0	25.877	TRUE
Monocyte	cg14614844	-0.134	-0.162	-0.106	0.13	-9.542	0	0	25.877	TRUE
Monocyte	cg21211480	-0.08	-0.097	-0.063	0.094	-9.54	0	0	25.877	FALSE
Monocyte	cg25343163	0.228	0.181	0.275	0.696	9.542	0	0	25.877	TRUE
Monocyte	cg00437166	0.209	0.165	0.252	0.699	9.542	0	0	25.877	TRUE
Monocyte	cg26049390	0.328	0.26	0.397	0.514	9.542	0	0	25.876	TRUE
Monocyte	cg14075881	0.226	0.179	0.272	0.65	9.542	0	0	25.875	TRUE
Monocyte	cg12356118	0.085	0.068	0.103	0.848	9.54	0	0	25.875	FALSE
Monocyte	cg08675262	-0.122	-0.148	-0.097	0.16	-9.542	0	0	25.875	TRUE
Monocyte	cg07092985	0.275	0.218	0.332	0.589	9.541	0	0	25.875	TRUE
Monocyte	cg19335954	-0.068	-0.082	-0.054	0.08	-9.539	0	0	25.875	FALSE
Monocyte	cg19875936	0.225	0.178	0.272	0.69	9.541	0	0	25.874	TRUE
Monocyte	cg16810293	-0.253	-0.306	-0.201	0.273	-9.541	0	0	25.874	TRUE
Monocyte	cg11649825	-0.064	-0.078	-0.051	0.075	-9.539	0	0	25.873	FALSE
Monocyte	cg10010898	0.116	0.092	0.14	0.809	9.541	0	0	25.872	TRUE
Monocyte	cg02742971	-0.12	-0.144	-0.095	0.125	-9.541	0	0	25.872	TRUE
Monocyte	cg02683714	0.202	0.16	0.244	0.759	9.541	0	0	25.872	TRUE
Monocyte	cg10955576	0.172	0.136	0.208	0.774	9.541	0	0	25.871	TRUE
Monocyte	cg06254214	0.116	0.092	0.14	0.863	9.541	0	0	25.871	TRUE
Monocyte	cg21881184	0.247	0.196	0.298	0.625	9.541	0	0	25.871	TRUE
Monocyte	cg16478197	0.256	0.203	0.31	0.654	9.541	0	0	25.871	TRUE
Monocyte	cg25756470	-0.165	-0.199	-0.131	0.216	-9.541	0	0	25.871	TRUE
Monocyte	cg02102644	-0.069	-0.084	-0.055	0.077	-9.538	0	0	25.871	FALSE
Monocyte	cg18126557	0.357	0.283	0.431	0.504	9.541	0	0	25.87	TRUE
Monocyte	cg26289012	-0.074	-0.09	-0.059	0.116	-9.539	0	0	25.87	FALSE
Monocyte	cg11044099	-0.075	-0.09	-0.059	0.085	-9.539	0	0	25.87	FALSE
Monocyte	cg01262952	0.259	0.205	0.312	0.513	9.54	0	0	25.869	TRUE
Monocyte	cg18154283	0.253	0.2	0.305	0.359	9.54	0	0	25.869	TRUE
Monocyte	cg06704539	-0.064	-0.077	-0.05	0.091	-9.538	0	0	25.868	FALSE
Monocyte	cg19216056	0.254	0.201	0.306	0.595	9.54	0	0	25.868	TRUE
Monocyte	cg21216477	-0.294	-0.355	-0.233	0.447	-9.54	0	0	25.868	TRUE
Monocyte	cg08928966	0.233	0.184	0.281	0.699	9.54	0	0	25.868	TRUE
Monocyte	cg14425114	0.19	0.151	0.229	0.792	9.54	0	0	25.868	TRUE
Monocyte	cg10988573	-0.132	-0.159	-0.105	0.133	-9.54	0	0	25.868	TRUE
Monocyte	cg04206644	-0.042	-0.051	-0.033	0.051	-9.538	0	0	25.868	FALSE
Monocyte	cg14533298	0.252	0.2	0.305	0.696	9.54	0	0	25.868	TRUE
Monocyte	cg13437554	0.224	0.178	0.271	0.69	9.54	0	0	25.867	TRUE
Monocyte	cg12629909	0.199	0.158	0.241	0.792	9.54	0	0	25.867	TRUE
Monocyte	cg18480432	0.263	0.209	0.318	0.568	9.54	0	0	25.867	TRUE
Monocyte	cg16512144	0.306	0.243	0.37	0.382	9.54	0	0	25.866	TRUE
Monocyte	cg10810769	0.234	0.185	0.282	0.67	9.54	0	0	25.866	TRUE
Monocyte	cg19441674	0.091	0.072	0.109	0.765	9.539	0	0	25.865	FALSE
Monocyte	cg18698788	-0.326	-0.394	-0.258	0.435	-9.54	0	0	25.865	TRUE
Monocyte	cg05037327	0.163	0.129	0.197	0.816	9.54	0	0	25.865	TRUE
Monocyte	cg13923497	0.147	0.117	0.178	0.832	9.54	0	0	25.865	TRUE
Monocyte	cg14841796	0.19	0.151	0.23	0.666	9.54	0	0	25.865	TRUE
Monocyte	cg04334727	0.107	0.085	0.129	0.843	9.54	0	0	25.864	TRUE
Monocyte	cg25490334	0.271	0.215	0.327	0.679	9.539	0	0	25.863	TRUE
Monocyte	cg12270633	0.109	0.086	0.132	0.865	9.539	0	0	25.863	TRUE
Monocyte	cg21814583	0.125	0.099	0.151	0.849	9.539	0	0	25.863	TRUE
Monocyte	cg24172986	-0.064	-0.077	-0.05	0.076	-9.537	0	0	25.862	FALSE
Monocyte	cg08037710	0.207	0.164	0.251	0.772	9.539	0	0	25.861	TRUE
Monocyte	cg00375581	0.253	0.201	0.306	0.567	9.539	0	0	25.861	TRUE
Monocyte	cg19736334	0.179	0.142	0.216	0.811	9.539	0	0	25.86	TRUE
Monocyte	cg13454099	-0.061	-0.074	-0.048	0.087	-9.536	0	0	25.86	FALSE
Monocyte	cg20904286	0.246	0.195	0.297	0.668	9.539	0	0	25.859	TRUE
Monocyte	cg11742667	0.168	0.133	0.203	0.711	9.539	0	0	25.859	TRUE
Monocyte	cg27324117	-0.25	-0.302	-0.198	0.45	-9.538	0	0	25.858	TRUE
Monocyte	cg08176812	0.23	0.182	0.277	0.534	9.538	0	0	25.858	TRUE
Monocyte	cg05715532	-0.209	-0.252	-0.165	0.348	-9.538	0	0	25.858	TRUE
Monocyte	cg09873584	0.286	0.227	0.345	0.617	9.538	0	0	25.857	TRUE
Monocyte	cg27243389	-0.061	-0.074	-0.049	0.079	-9.536	0	0	25.857	FALSE
Monocyte	cg06911744	0.243	0.192	0.293	0.734	9.538	0	0	25.857	TRUE
Monocyte	cg23853026	0.255	0.202	0.307	0.557	9.538	0	0	25.856	TRUE
Monocyte	cg13458651	-0.275	-0.332	-0.218	0.358	-9.538	0	0	25.856	TRUE
Monocyte	cg08621406	-0.094	-0.114	-0.075	0.097	-9.537	0	0	25.855	FALSE
Monocyte	cg23892836	0.246	0.195	0.298	0.456	9.538	0	0	25.855	TRUE
Monocyte	cg04261877	-0.098	-0.118	-0.078	0.111	-9.537	0	0	25.855	FALSE
Monocyte	cg18545991	-0.149	-0.179	-0.118	0.784	-9.538	0	0	25.855	TRUE
Monocyte	cg21576904	0.325	0.258	0.392	0.619	9.538	0	0	25.854	TRUE
Monocyte	cg17870909	0.226	0.179	0.273	0.517	9.538	0	0	25.854	TRUE
Monocyte	cg06424097	-0.09	-0.108	-0.071	0.089	-9.537	0	0	25.854	FALSE
Monocyte	cg26571142	-0.073	-0.088	-0.058	0.087	-9.535	0	0	25.852	FALSE
Monocyte	cg24477315	0.179	0.142	0.216	0.769	9.537	0	0	25.852	TRUE
Monocyte	cg09471204	0.211	0.167	0.255	0.696	9.537	0	0	25.852	TRUE
Monocyte	cg26837477	0.197	0.156	0.238	0.701	9.537	0	0	25.852	TRUE
Monocyte	cg06518618	0.255	0.202	0.307	0.716	9.537	0	0	25.852	TRUE
Monocyte	cg11806890	-0.065	-0.078	-0.051	0.075	-9.535	0	0	25.852	FALSE
Monocyte	cg24934413	0.115	0.091	0.139	0.87	9.537	0	0	25.852	TRUE
Monocyte	cg24360742	0.16	0.127	0.193	0.644	9.537	0	0	25.852	TRUE
Monocyte	cg20484086	-0.184	-0.222	-0.146	0.261	-9.537	0	0	25.851	TRUE
Monocyte	cg11817533	0.205	0.162	0.247	0.491	9.537	0	0	25.851	TRUE
Monocyte	cg14497545	0.172	0.136	0.207	0.757	9.537	0	0	25.85	TRUE
Monocyte	cg21974239	-0.105	-0.127	-0.083	0.114	-9.537	0	0	25.85	TRUE
Monocyte	cg16892379	0.199	0.158	0.24	0.438	9.537	0	0	25.85	TRUE
Monocyte	cg16330558	0.101	0.08	0.122	0.879	9.536	0	0	25.849	TRUE
Monocyte	cg08220628	-0.063	-0.077	-0.05	0.077	-9.534	0	0	25.849	FALSE
Monocyte	cg13133987	-0.121	-0.146	-0.096	0.208	-9.537	0	0	25.849	TRUE
Monocyte	cg20021941	-0.069	-0.084	-0.055	0.091	-9.534	0	0	25.848	FALSE
Monocyte	cg13551706	0.23	0.182	0.277	0.667	9.537	0	0	25.848	TRUE
Monocyte	cg25729957	-0.064	-0.077	-0.051	0.072	-9.534	0	0	25.848	FALSE
Monocyte	cg00501779	-0.077	-0.093	-0.061	0.098	-9.535	0	0	25.848	FALSE
Monocyte	cg16703943	0.153	0.122	0.185	0.694	9.537	0	0	25.848	TRUE
Monocyte	cg23956238	-0.122	-0.147	-0.096	0.158	-9.537	0	0	25.847	TRUE
Monocyte	cg11218561	0.226	0.179	0.273	0.733	9.536	0	0	25.847	TRUE
Monocyte	cg00490406	-0.499	-0.602	-0.395	0.58	-9.536	0	0	25.847	TRUE
Monocyte	cg24803255	0.214	0.169	0.258	0.8	9.536	0	0	25.846	TRUE
Monocyte	cg02222170	0.21	0.166	0.253	0.646	9.536	0	0	25.846	TRUE
Monocyte	cg10399944	0.049	0.039	0.059	0.034	9.534	0	0	25.846	FALSE
Monocyte	cg08936307	-0.272	-0.328	-0.216	0.352	-9.536	0	0	25.846	TRUE
Monocyte	cg09081517	0.154	0.122	0.186	0.814	9.536	0	0	25.845	TRUE
Monocyte	cg18332480	0.133	0.105	0.161	0.85	9.536	0	0	25.845	TRUE
Monocyte	cg00022871	0.245	0.194	0.296	0.608	9.536	0	0	25.844	TRUE
Monocyte	cg26266099	-0.254	-0.307	-0.201	0.385	-9.536	0	0	25.844	TRUE
Monocyte	cg27363280	0.242	0.192	0.293	0.675	9.536	0	0	25.844	TRUE
Monocyte	cg07622833	0.231	0.183	0.279	0.715	9.536	0	0	25.842	TRUE
Monocyte	cg18531405	0.129	0.102	0.155	0.81	9.536	0	0	25.842	TRUE
Monocyte	cg22504462	0.098	0.078	0.118	0.891	9.535	0	0	25.842	FALSE
Monocyte	cg00075956	0.255	0.202	0.308	0.602	9.536	0	0	25.842	TRUE
Monocyte	cg21843272	0.308	0.244	0.371	0.564	9.536	0	0	25.842	TRUE
Monocyte	cg25696949	0.185	0.146	0.223	0.763	9.536	0	0	25.842	TRUE
Monocyte	cg07077476	-0.061	-0.073	-0.048	0.072	-9.533	0	0	25.842	FALSE
Monocyte	cg08294662	0.241	0.191	0.291	0.66	9.535	0	0	25.841	TRUE
Monocyte	cg11659435	-0.071	-0.085	-0.056	0.092	-9.533	0	0	25.841	FALSE
Monocyte	cg20268857	0.291	0.23	0.351	0.635	9.535	0	0	25.841	TRUE
Monocyte	cg07383464	-0.078	-0.094	-0.062	0.098	-9.533	0	0	25.84	FALSE
Monocyte	cg08017450	0.108	0.085	0.13	0.865	9.535	0	0	25.84	TRUE
Monocyte	cg00147248	0.223	0.177	0.269	0.765	9.535	0	0	25.839	TRUE
Monocyte	cg25706502	0.198	0.157	0.239	0.712	9.535	0	0	25.839	TRUE
Monocyte	cg01260219	-0.197	-0.237	-0.156	0.609	-9.535	0	0	25.838	TRUE
Monocyte	cg24045038	0.341	0.27	0.412	0.583	9.535	0	0	25.838	TRUE
Monocyte	cg13009087	0.299	0.237	0.361	0.598	9.535	0	0	25.838	TRUE
Monocyte	cg02850821	-0.068	-0.082	-0.054	0.11	-9.532	0	0	25.838	FALSE
Monocyte	cg25313698	0.204	0.162	0.247	0.678	9.535	0	0	25.838	TRUE
Monocyte	cg07862612	0.09	0.072	0.109	0.83	9.534	0	0	25.838	FALSE
Monocyte	cg07348768	0.205	0.162	0.247	0.768	9.535	0	0	25.838	TRUE
Monocyte	cg21330423	-0.084	-0.101	-0.066	0.098	-9.533	0	0	25.838	FALSE
Monocyte	cg23631669	0.27	0.214	0.327	0.626	9.535	0	0	25.838	TRUE
Monocyte	cg02327001	0.095	0.075	0.115	0.881	9.534	0	0	25.837	FALSE
Monocyte	cg08580545	0.17	0.134	0.205	0.76	9.535	0	0	25.837	TRUE
Monocyte	cg10855540	0.111	0.088	0.134	0.862	9.535	0	0	25.837	TRUE
Monocyte	cg19298400	0.332	0.263	0.401	0.501	9.535	0	0	25.836	TRUE
Monocyte	cg00795825	0.258	0.205	0.312	0.44	9.534	0	0	25.836	TRUE
Monocyte	cg02025270	-0.315	-0.38	-0.25	0.393	-9.534	0	0	25.834	TRUE
Monocyte	cg21616142	0.165	0.13	0.199	0.66	9.534	0	0	25.834	TRUE
Monocyte	cg09620688	0.197	0.156	0.238	0.728	9.534	0	0	25.833	TRUE
Monocyte	cg13968233	0.137	0.108	0.165	0.845	9.534	0	0	25.833	TRUE
Monocyte	cg13230606	-0.167	-0.202	-0.132	0.189	-9.534	0	0	25.832	TRUE
Monocyte	cg06713076	0.224	0.178	0.271	0.746	9.534	0	0	25.832	TRUE
Monocyte	cg01714440	0.109	0.086	0.131	0.884	9.534	0	0	25.832	TRUE
Monocyte	cg00741609	-0.255	-0.308	-0.202	0.322	-9.534	0	0	25.832	TRUE
Monocyte	cg16772514	-0.234	-0.282	-0.185	0.509	-9.534	0	0	25.831	TRUE
Monocyte	cg02901002	0.103	0.081	0.124	0.858	9.533	0	0	25.831	TRUE
Monocyte	cg01502457	0.167	0.132	0.202	0.626	9.534	0	0	25.831	TRUE
Monocyte	cg11733769	0.188	0.149	0.226	0.702	9.533	0	0	25.83	TRUE
Monocyte	cg07633506	-0.123	-0.149	-0.098	0.155	-9.533	0	0	25.83	TRUE
Monocyte	cg00041872	-0.194	-0.234	-0.154	0.255	-9.533	0	0	25.83	TRUE
Monocyte	cg16762778	-0.069	-0.084	-0.055	0.087	-9.531	0	0	25.83	FALSE
Monocyte	cg00144817	0.068	0.054	0.082	0.922	9.531	0	0	25.83	FALSE
Monocyte	cg11039729	-0.344	-0.415	-0.273	0.343	-9.533	0	0	25.83	TRUE
Monocyte	cg02444300	-0.072	-0.087	-0.057	0.082	-9.531	0	0	25.83	FALSE
Monocyte	cg05585821	-0.081	-0.098	-0.064	0.118	-9.532	0	0	25.829	FALSE
Monocyte	cg08627089	0.295	0.233	0.356	0.522	9.533	0	0	25.829	TRUE
Monocyte	cg27174861	0.087	0.069	0.105	0.856	9.532	0	0	25.829	FALSE
Monocyte	cg01853561	-0.095	-0.115	-0.076	0.111	-9.533	0	0	25.829	FALSE
Monocyte	cg14585611	-0.066	-0.079	-0.052	0.106	-9.531	0	0	25.829	FALSE
Monocyte	cg17471193	0.106	0.084	0.128	0.846	9.533	0	0	25.828	TRUE
Monocyte	cg17219086	0.207	0.164	0.25	0.702	9.533	0	0	25.827	TRUE
Monocyte	cg23282585	-0.081	-0.098	-0.064	0.099	-9.531	0	0	25.827	FALSE
Monocyte	cg04413147	0.124	0.098	0.15	0.849	9.533	0	0	25.826	TRUE
Monocyte	cg21807313	0.158	0.125	0.191	0.656	9.533	0	0	25.826	TRUE
Monocyte	cg23042775	0.19	0.15	0.229	0.458	9.533	0	0	25.826	TRUE
Monocyte	cg13459104	0.179	0.142	0.217	0.796	9.533	0	0	25.826	TRUE
Monocyte	cg18431324	-0.071	-0.085	-0.056	0.084	-9.53	0	0	25.825	FALSE
Monocyte	cg26546155	-0.293	-0.354	-0.232	0.782	-9.532	0	0	25.825	TRUE
Monocyte	cg00057324	0.109	0.086	0.131	0.867	9.532	0	0	25.825	TRUE
Monocyte	cg10647833	0.338	0.268	0.409	0.456	9.532	0	0	25.824	TRUE
Monocyte	cg13231131	0.183	0.145	0.221	0.767	9.532	0	0	25.824	TRUE
Monocyte	cg23610736	0.25	0.198	0.302	0.734	9.532	0	0	25.824	TRUE
Monocyte	cg12686478	0.299	0.237	0.361	0.597	9.532	0	0	25.823	TRUE
Monocyte	cg21163429	-0.269	-0.325	-0.213	0.31	-9.532	0	0	25.823	TRUE
Monocyte	cg00712280	0.096	0.076	0.116	0.848	9.531	0	0	25.823	FALSE
Monocyte	cg03216475	0.133	0.105	0.16	0.806	9.532	0	0	25.822	TRUE
Monocyte	cg04309214	0.266	0.211	0.321	0.667	9.532	0	0	25.822	TRUE
Monocyte	cg19925054	-0.053	-0.064	-0.042	0.062	-9.529	0	0	25.821	FALSE
Monocyte	cg18870054	0.157	0.124	0.189	0.812	9.532	0	0	25.821	TRUE
Monocyte	cg12293095	0.231	0.183	0.279	0.732	9.532	0	0	25.821	TRUE
Monocyte	cg21780294	-0.054	-0.065	-0.043	0.07	-9.529	0	0	25.821	FALSE
Monocyte	cg13430376	0.232	0.184	0.28	0.725	9.532	0	0	25.82	TRUE
Monocyte	cg07732755	-0.152	-0.183	-0.12	0.17	-9.532	0	0	25.82	TRUE
Monocyte	cg08790890	-0.187	-0.226	-0.148	0.224	-9.532	0	0	25.82	TRUE
Monocyte	cg11726857	0.291	0.231	0.352	0.597	9.532	0	0	25.82	TRUE
Monocyte	cg12067421	0.159	0.126	0.192	0.759	9.532	0	0	25.82	TRUE
Monocyte	cg26053547	0.206	0.163	0.249	0.664	9.531	0	0	25.819	TRUE
Monocyte	cg07148051	0.099	0.078	0.12	0.889	9.531	0	0	25.819	FALSE
Monocyte	cg17568266	0.152	0.12	0.183	0.813	9.531	0	0	25.819	TRUE
Monocyte	cg12177113	0.263	0.209	0.318	0.521	9.531	0	0	25.818	TRUE
Monocyte	cg23780731	0.27	0.214	0.326	0.601	9.531	0	0	25.818	TRUE
Monocyte	cg25723866	0.165	0.131	0.199	0.738	9.531	0	0	25.816	TRUE
Monocyte	cg18222926	0.158	0.125	0.19	0.824	9.531	0	0	25.816	TRUE
Monocyte	cg27269130	0.292	0.232	0.353	0.488	9.531	0	0	25.816	TRUE
Monocyte	cg07721822	-0.069	-0.084	-0.055	0.118	-9.528	0	0	25.815	FALSE
Monocyte	cg18499001	-0.215	-0.26	-0.171	0.282	-9.531	0	0	25.815	TRUE
Monocyte	cg06380320	-0.198	-0.239	-0.157	0.826	-9.531	0	0	25.814	TRUE
Monocyte	cg02459416	0.27	0.214	0.326	0.588	9.53	0	0	25.814	TRUE
Monocyte	cg04371780	0.168	0.133	0.203	0.802	9.53	0	0	25.814	TRUE
Monocyte	cg02701615	0.285	0.226	0.344	0.634	9.53	0	0	25.813	TRUE
Monocyte	cg22011804	0.2	0.159	0.242	0.68	9.53	0	0	25.813	TRUE
Monocyte	cg03061778	0.22	0.174	0.266	0.639	9.53	0	0	25.813	TRUE
Monocyte	cg01807825	0.302	0.239	0.365	0.52	9.53	0	0	25.811	TRUE
Monocyte	cg01560448	0.15	0.119	0.181	0.812	9.53	0	0	25.811	TRUE
Monocyte	cg11881562	0.123	0.097	0.148	0.86	9.53	0	0	25.811	TRUE
Monocyte	cg04889221	0.104	0.083	0.126	0.876	9.53	0	0	25.81	TRUE
Monocyte	cg04454807	0.216	0.171	0.261	0.723	9.53	0	0	25.81	TRUE
Monocyte	cg14487111	0.274	0.217	0.331	0.577	9.53	0	0	25.81	TRUE
Monocyte	cg05937194	-0.071	-0.086	-0.056	0.09	-9.527	0	0	25.81	FALSE
Monocyte	cg25367559	0.17	0.135	0.206	0.782	9.53	0	0	25.81	TRUE
Monocyte	cg18261246	-0.225	-0.271	-0.178	0.397	-9.53	0	0	25.809	TRUE
Monocyte	cg06700146	-0.248	-0.3	-0.197	0.277	-9.53	0	0	25.809	TRUE
Monocyte	cg25285237	0.124	0.098	0.149	0.816	9.529	0	0	25.808	TRUE
Monocyte	cg03401963	0.257	0.204	0.311	0.647	9.529	0	0	25.808	TRUE
Monocyte	cg15444626	-0.229	-0.277	-0.182	0.278	-9.529	0	0	25.808	TRUE
Monocyte	cg04814450	-0.315	-0.38	-0.249	0.38	-9.529	0	0	25.808	TRUE
Monocyte	cg27088449	-0.081	-0.098	-0.064	0.109	-9.528	0	0	25.808	FALSE
Monocyte	cg14298200	-0.283	-0.342	-0.224	0.376	-9.529	0	0	25.807	TRUE
Monocyte	cg24000437	0.271	0.215	0.328	0.522	9.529	0	0	25.807	TRUE
Monocyte	cg06218044	-0.041	-0.049	-0.032	0.063	-9.527	0	0	25.807	FALSE
Monocyte	cg27518631	-0.244	-0.294	-0.193	0.603	-9.529	0	0	25.807	TRUE
Monocyte	cg02367160	0.243	0.192	0.293	0.654	9.529	0	0	25.806	TRUE
Monocyte	cg16592623	-0.064	-0.078	-0.051	0.074	-9.527	0	0	25.806	FALSE
Monocyte	cg07696842	-0.395	-0.477	-0.313	0.533	-9.529	0	0	25.806	TRUE
Monocyte	cg03555433	-0.067	-0.081	-0.053	0.082	-9.527	0	0	25.806	FALSE
Monocyte	cg06096175	0.178	0.141	0.214	0.814	9.529	0	0	25.805	TRUE
Monocyte	cg02869289	0.174	0.138	0.21	0.527	9.529	0	0	25.805	TRUE
Monocyte	cg11197015	-0.07	-0.084	-0.055	0.08	-9.526	0	0	25.805	FALSE
Monocyte	cg10817855	0.114	0.09	0.137	0.841	9.529	0	0	25.805	TRUE
Monocyte	cg14769589	-0.13	-0.158	-0.103	0.172	-9.529	0	0	25.804	TRUE
Monocyte	cg09991710	0.176	0.14	0.213	0.663	9.529	0	0	25.804	TRUE
Monocyte	cg21571060	0.283	0.224	0.342	0.454	9.529	0	0	25.804	TRUE
Monocyte	cg13314778	0.442	0.35	0.534	0.434	9.529	0	0	25.803	TRUE
Monocyte	cg12959121	0.247	0.196	0.299	0.634	9.528	0	0	25.803	TRUE
Monocyte	cg18105179	0.271	0.215	0.327	0.601	9.528	0	0	25.803	TRUE
Monocyte	cg12697139	-0.324	-0.391	-0.256	0.394	-9.528	0	0	25.803	TRUE
Monocyte	cg18475747	-0.105	-0.127	-0.083	0.154	-9.528	0	0	25.802	TRUE
Monocyte	cg23092801	0.231	0.183	0.279	0.696	9.528	0	0	25.802	TRUE
Monocyte	cg18649737	0.12	0.095	0.145	0.787	9.528	0	0	25.802	TRUE
Monocyte	cg26365066	-0.053	-0.064	-0.042	0.064	-9.526	0	0	25.801	FALSE
Monocyte	cg25073614	0.084	0.067	0.102	0.815	9.527	0	0	25.801	FALSE
Monocyte	cg14020320	-0.272	-0.329	-0.216	0.382	-9.528	0	0	25.801	TRUE
Monocyte	cg12870518	0.238	0.188	0.287	0.592	9.528	0	0	25.801	TRUE
Monocyte	cg14599380	0.241	0.191	0.291	0.618	9.528	0	0	25.8	TRUE
Monocyte	cg06571123	0.181	0.143	0.219	0.799	9.528	0	0	25.8	TRUE
Monocyte	cg01300096	0.208	0.165	0.251	0.655	9.528	0	0	25.8	TRUE
Monocyte	cg17145235	0.137	0.109	0.166	0.778	9.528	0	0	25.799	TRUE
Monocyte	cg12188526	0.116	0.092	0.14	0.84	9.528	0	0	25.799	TRUE
Monocyte	cg10863145	0.204	0.162	0.247	0.656	9.528	0	0	25.799	TRUE
Monocyte	cg17821168	-0.154	-0.186	-0.122	0.22	-9.528	0	0	25.799	TRUE
Monocyte	cg25636556	0.115	0.091	0.139	0.863	9.528	0	0	25.798	TRUE
Monocyte	cg12187049	-0.07	-0.085	-0.056	0.095	-9.525	0	0	25.798	FALSE
Monocyte	cg03808459	-0.058	-0.07	-0.046	0.081	-9.525	0	0	25.797	FALSE
Monocyte	cg01553935	0.191	0.151	0.231	0.577	9.527	0	0	25.796	TRUE
Monocyte	cg18528367	-0.071	-0.085	-0.056	0.134	-9.525	0	0	25.796	FALSE
Monocyte	cg06349909	0.066	0.053	0.08	0.925	9.525	0	0	25.796	FALSE
Monocyte	cg15562212	0.256	0.203	0.309	0.548	9.527	0	0	25.795	TRUE
Monocyte	cg01554257	0.098	0.078	0.119	0.883	9.527	0	0	25.795	FALSE
Monocyte	cg14376374	0.148	0.117	0.179	0.84	9.527	0	0	25.794	TRUE
Monocyte	cg04084898	0.086	0.068	0.103	0.849	9.526	0	0	25.794	FALSE
Monocyte	cg02569142	0.181	0.144	0.219	0.509	9.527	0	0	25.793	TRUE
Monocyte	cg26530020	0.147	0.117	0.178	0.826	9.527	0	0	25.793	TRUE
Monocyte	cg12699371	-0.18	-0.217	-0.142	0.202	-9.527	0	0	25.793	TRUE
Monocyte	cg17545346	-0.079	-0.096	-0.063	0.087	-9.525	0	0	25.793	FALSE
Monocyte	cg21671658	0.283	0.224	0.341	0.599	9.527	0	0	25.793	TRUE
Monocyte	cg13947243	0.117	0.093	0.142	0.829	9.527	0	0	25.793	TRUE
Monocyte	cg12224508	-0.089	-0.108	-0.071	0.095	-9.526	0	0	25.792	FALSE
Monocyte	cg18786969	-0.076	-0.092	-0.061	0.091	-9.525	0	0	25.792	FALSE
Monocyte	cg15488194	-0.101	-0.122	-0.08	0.11	-9.526	0	0	25.792	TRUE
Monocyte	cg12609322	0.151	0.119	0.182	0.817	9.526	0	0	25.791	TRUE
Monocyte	cg15372689	-0.192	-0.232	-0.152	0.191	-9.526	0	0	25.791	TRUE
Monocyte	cg00231754	0.114	0.09	0.138	0.864	9.526	0	0	25.791	TRUE
Monocyte	cg00681483	0.189	0.15	0.228	0.774	9.526	0	0	25.791	TRUE
Monocyte	cg11823603	0.298	0.236	0.359	0.568	9.526	0	0	25.791	TRUE
Monocyte	cg13273703	0.198	0.157	0.24	0.461	9.526	0	0	25.791	TRUE
Monocyte	cg01382110	-0.16	-0.193	-0.126	0.171	-9.526	0	0	25.79	TRUE
Monocyte	cg00500048	0.167	0.132	0.202	0.78	9.526	0	0	25.79	TRUE
Monocyte	cg06640822	0.164	0.13	0.199	0.739	9.526	0	0	25.79	TRUE
Monocyte	cg07687899	0.177	0.14	0.214	0.722	9.526	0	0	25.79	TRUE
Monocyte	cg11573093	0.193	0.153	0.233	0.789	9.526	0	0	25.789	TRUE
Monocyte	cg00362285	-0.28	-0.338	-0.222	0.72	-9.526	0	0	25.789	TRUE
Monocyte	cg01847110	-0.074	-0.09	-0.059	0.087	-9.524	0	0	25.789	FALSE
Monocyte	cg14930754	0.075	0.059	0.09	0.915	9.524	0	0	25.788	FALSE
Monocyte	cg01895374	0.3	0.238	0.363	0.512	9.526	0	0	25.788	TRUE
Monocyte	cg08865829	0.101	0.08	0.122	0.887	9.525	0	0	25.788	TRUE
Monocyte	cg06604102	-0.057	-0.069	-0.045	0.091	-9.523	0	0	25.788	FALSE
Monocyte	cg13966771	0.289	0.229	0.349	0.517	9.526	0	0	25.788	TRUE
Monocyte	cg02393640	-0.365	-0.441	-0.289	0.641	-9.526	0	0	25.787	TRUE
Monocyte	cg08482359	0.138	0.109	0.167	0.862	9.526	0	0	25.787	TRUE
Monocyte	cg09410607	-0.077	-0.092	-0.061	0.075	-9.524	0	0	25.787	FALSE
Monocyte	cg07007544	0.251	0.199	0.303	0.701	9.526	0	0	25.787	TRUE
Monocyte	cg18791730	0.185	0.147	0.224	0.325	9.525	0	0	25.786	TRUE
Monocyte	cg18961546	0.233	0.185	0.282	0.651	9.525	0	0	25.786	TRUE
Monocyte	cg14465028	-0.06	-0.072	-0.047	0.075	-9.523	0	0	25.786	FALSE
Monocyte	cg15305538	-0.225	-0.272	-0.178	0.419	-9.525	0	0	25.785	TRUE
Monocyte	cg24092340	-0.264	-0.318	-0.209	0.318	-9.525	0	0	25.785	TRUE
Monocyte	cg05658922	0.202	0.16	0.244	0.765	9.525	0	0	25.784	TRUE
Monocyte	cg02409125	0.241	0.191	0.291	0.455	9.525	0	0	25.784	TRUE
Monocyte	cg02507296	-0.217	-0.262	-0.172	0.49	-9.525	0	0	25.784	TRUE
Monocyte	cg13975098	-0.258	-0.312	-0.205	0.392	-9.525	0	0	25.783	TRUE
Monocyte	cg25214376	0.324	0.257	0.392	0.468	9.525	0	0	25.782	TRUE
Monocyte	cg25788719	0.212	0.168	0.256	0.593	9.525	0	0	25.782	TRUE
Monocyte	cg01007458	0.256	0.203	0.309	0.66	9.525	0	0	25.782	TRUE
Monocyte	cg03995533	0.345	0.273	0.417	0.595	9.525	0	0	25.782	TRUE
Monocyte	cg20496643	-0.084	-0.102	-0.067	0.102	-9.523	0	0	25.782	FALSE
Monocyte	cg01080424	0.316	0.25	0.381	0.626	9.524	0	0	25.78	TRUE
Monocyte	cg15423035	-0.176	-0.213	-0.14	0.211	-9.524	0	0	25.78	TRUE
Monocyte	cg14194397	0.208	0.165	0.251	0.784	9.524	0	0	25.779	TRUE
Monocyte	cg23486561	0.127	0.1	0.153	0.859	9.524	0	0	25.779	TRUE
Monocyte	cg19786988	0.204	0.161	0.246	0.645	9.524	0	0	25.778	TRUE
Monocyte	cg18122767	0.333	0.263	0.402	0.423	9.524	0	0	25.777	TRUE
Monocyte	cg05240948	0.18	0.142	0.217	0.698	9.524	0	0	25.777	TRUE
Monocyte	cg02237987	-0.063	-0.076	-0.05	0.083	-9.521	0	0	25.776	FALSE
Monocyte	cg26691567	-0.071	-0.086	-0.056	0.083	-9.521	0	0	25.776	FALSE
Monocyte	cg14269514	-0.069	-0.084	-0.055	0.077	-9.521	0	0	25.776	FALSE
Monocyte	cg15962197	-0.201	-0.242	-0.159	0.587	-9.524	0	0	25.775	TRUE
Monocyte	cg17463447	0.305	0.241	0.368	0.517	9.523	0	0	25.775	TRUE
Monocyte	cg23328556	-0.328	-0.396	-0.26	0.384	-9.523	0	0	25.775	TRUE
Monocyte	cg00746308	0.171	0.136	0.207	0.791	9.523	0	0	25.775	TRUE
Monocyte	cg21604357	0.206	0.163	0.249	0.723	9.523	0	0	25.775	TRUE
Monocyte	cg07458793	0.204	0.162	0.247	0.76	9.523	0	0	25.774	TRUE
Monocyte	cg05709124	-0.064	-0.077	-0.05	0.07	-9.521	0	0	25.774	FALSE
Monocyte	cg06378617	0.35	0.277	0.423	0.486	9.523	0	0	25.774	TRUE
Monocyte	cg20644952	0.307	0.243	0.371	0.352	9.523	0	0	25.773	TRUE
Monocyte	cg27474534	0.119	0.094	0.144	0.825	9.523	0	0	25.772	TRUE
Monocyte	cg05252626	-0.312	-0.376	-0.247	0.423	-9.523	0	0	25.772	TRUE
Monocyte	ch.4.37949012R	-0.104	-0.126	-0.083	0.114	-9.523	0	0	25.772	TRUE
Monocyte	cg19453686	0.264	0.209	0.319	0.748	9.523	0	0	25.772	TRUE
Monocyte	cg11835209	0.265	0.21	0.32	0.442	9.523	0	0	25.771	TRUE
Monocyte	cg11285507	-0.078	-0.095	-0.062	0.092	-9.521	0	0	25.771	FALSE
Monocyte	cg18453904	-0.184	-0.222	-0.146	0.186	-9.523	0	0	25.771	TRUE
Monocyte	cg04435719	-0.079	-0.096	-0.063	0.093	-9.521	0	0	25.77	FALSE
Monocyte	cg01345434	-0.075	-0.091	-0.059	0.082	-9.52	0	0	25.77	FALSE
Monocyte	cg17367472	0.245	0.194	0.296	0.555	9.522	0	0	25.769	TRUE
Monocyte	cg13178198	0.256	0.203	0.309	0.679	9.522	0	0	25.769	TRUE
Monocyte	cg03493146	-0.137	-0.165	-0.109	0.1	-9.522	0	0	25.769	TRUE
Monocyte	cg07980027	-0.177	-0.214	-0.14	0.764	-9.522	0	0	25.769	TRUE
Monocyte	cg05978864	0.209	0.166	0.252	0.731	9.522	0	0	25.769	TRUE
Monocyte	cg04002444	-0.124	-0.15	-0.098	0.148	-9.522	0	0	25.769	TRUE
Monocyte	cg03314473	0.173	0.137	0.209	0.775	9.522	0	0	25.768	TRUE
Monocyte	cg18209359	0.118	0.093	0.142	0.877	9.522	0	0	25.768	TRUE
Monocyte	cg24792289	-0.101	-0.122	-0.08	0.112	-9.522	0	0	25.767	TRUE
Monocyte	cg25636159	0.133	0.105	0.16	0.879	9.522	0	0	25.766	TRUE
Monocyte	cg22605290	0.209	0.165	0.252	0.752	9.522	0	0	25.766	TRUE
Monocyte	cg24923853	0.101	0.08	0.122	0.875	9.521	0	0	25.766	TRUE
Monocyte	cg21295811	0.121	0.096	0.147	0.86	9.522	0	0	25.766	TRUE
Monocyte	cg09357462	0.266	0.211	0.321	0.387	9.522	0	0	25.765	TRUE
Monocyte	cg00462525	-0.096	-0.116	-0.076	0.122	-9.521	0	0	25.765	FALSE
Monocyte	cg06209740	-0.104	-0.125	-0.082	0.134	-9.521	0	0	25.764	TRUE
Monocyte	cg00452882	0.355	0.281	0.429	0.374	9.521	0	0	25.764	TRUE
Monocyte	cg13591701	-0.248	-0.3	-0.196	0.336	-9.521	0	0	25.763	TRUE
Monocyte	cg23158500	0.217	0.172	0.262	0.706	9.521	0	0	25.763	TRUE
Monocyte	cg12825836	-0.069	-0.084	-0.055	0.075	-9.519	0	0	25.763	FALSE
Monocyte	cg23565166	0.103	0.082	0.125	0.874	9.521	0	0	25.763	TRUE
Monocyte	cg03386791	0.166	0.132	0.201	0.543	9.521	0	0	25.761	TRUE
Monocyte	cg00528351	0.079	0.063	0.095	0.899	9.519	0	0	25.761	FALSE
Monocyte	cg22453435	-0.19	-0.23	-0.151	0.176	-9.521	0	0	25.76	TRUE
Monocyte	cg22175779	-0.069	-0.084	-0.055	0.091	-9.518	0	0	25.76	FALSE
Monocyte	cg22476807	0.241	0.191	0.291	0.559	9.521	0	0	25.76	TRUE
Monocyte	cg22699314	0.275	0.217	0.332	0.647	9.521	0	0	25.76	TRUE
Monocyte	cg21477638	0.146	0.116	0.177	0.668	9.521	0	0	25.759	TRUE
Monocyte	cg21778987	-0.198	-0.239	-0.157	0.199	-9.521	0	0	25.759	TRUE
Monocyte	cg27658314	0.281	0.222	0.339	0.623	9.52	0	0	25.759	TRUE
Monocyte	cg11018018	0.28	0.222	0.338	0.669	9.52	0	0	25.759	TRUE
Monocyte	cg09445902	0.077	0.061	0.094	0.854	9.519	0	0	25.758	FALSE
Monocyte	cg15193282	0.132	0.105	0.16	0.828	9.52	0	0	25.758	TRUE
Monocyte	cg14607813	-0.08	-0.096	-0.063	0.125	-9.519	0	0	25.758	FALSE
Monocyte	cg06815308	0.178	0.141	0.215	0.787	9.52	0	0	25.758	TRUE
Monocyte	cg16396488	0.221	0.175	0.267	0.677	9.52	0	0	25.758	TRUE
Monocyte	cg25307471	0.109	0.086	0.132	0.806	9.52	0	0	25.758	TRUE
Monocyte	cg05721790	0.075	0.059	0.091	0.921	9.518	0	0	25.758	FALSE
Monocyte	cg15486123	0.277	0.22	0.335	0.609	9.52	0	0	25.758	TRUE
Monocyte	cg02716792	-0.204	-0.247	-0.162	0.238	-9.52	0	0	25.757	TRUE
Monocyte	cg20144984	0.227	0.18	0.275	0.454	9.52	0	0	25.757	TRUE
Monocyte	cg13292636	-0.302	-0.365	-0.239	0.374	-9.52	0	0	25.757	TRUE
Monocyte	cg04988978	-0.412	-0.498	-0.326	0.429	-9.52	0	0	25.757	TRUE
Monocyte	cg07062747	0.315	0.249	0.38	0.609	9.52	0	0	25.756	TRUE
Monocyte	cg03068637	-0.044	-0.053	-0.035	0.067	-9.517	0	0	25.756	FALSE
Monocyte	ch.2.635363R	-0.076	-0.092	-0.06	0.081	-9.518	0	0	25.756	FALSE
Monocyte	cg10244503	-0.248	-0.299	-0.196	0.465	-9.52	0	0	25.756	TRUE
Monocyte	cg00591153	-0.093	-0.112	-0.074	0.107	-9.519	0	0	25.755	FALSE
Monocyte	cg08753297	-0.106	-0.128	-0.084	0.162	-9.52	0	0	25.755	TRUE
Monocyte	cg08087034	0.119	0.094	0.143	0.842	9.52	0	0	25.755	TRUE
Monocyte	cg18179735	0.137	0.108	0.165	0.713	9.52	0	0	25.755	TRUE
Monocyte	cg19185574	0.092	0.073	0.111	0.77	9.519	0	0	25.755	FALSE
Monocyte	cg08198470	0.121	0.096	0.146	0.859	9.52	0	0	25.754	TRUE
Monocyte	cg12840818	0.245	0.194	0.296	0.421	9.52	0	0	25.754	TRUE
Monocyte	cg15051063	0.24	0.19	0.29	0.659	9.519	0	0	25.753	TRUE
Monocyte	cg24143196	0.184	0.146	0.222	0.841	9.519	0	0	25.752	TRUE
Monocyte	cg09956302	-0.109	-0.132	-0.087	0.154	-9.519	0	0	25.751	TRUE
Monocyte	cg13652373	0.172	0.136	0.208	0.575	9.519	0	0	25.75	TRUE
Monocyte	cg12445565	0.224	0.178	0.271	0.193	9.519	0	0	25.749	TRUE
Monocyte	cg13726962	0.087	0.069	0.105	0.903	9.518	0	0	25.749	FALSE
Monocyte	cg00174500	0.242	0.191	0.292	0.517	9.519	0	0	25.749	TRUE
Monocyte	cg05449217	-0.185	-0.224	-0.147	0.367	-9.519	0	0	25.749	TRUE
Monocyte	cg10959820	0.353	0.28	0.426	0.496	9.519	0	0	25.749	TRUE
Monocyte	cg25816545	-0.094	-0.113	-0.074	0.107	-9.518	0	0	25.749	FALSE
Monocyte	cg25990402	-0.289	-0.349	-0.229	0.438	-9.519	0	0	25.749	TRUE
Monocyte	cg21264329	-0.075	-0.091	-0.06	0.08	-9.517	0	0	25.748	FALSE
Monocyte	cg00966482	0.278	0.22	0.336	0.557	9.518	0	0	25.748	TRUE
Monocyte	cg08225529	-0.103	-0.125	-0.082	0.101	-9.518	0	0	25.748	TRUE
Monocyte	cg26274995	0.248	0.196	0.299	0.665	9.518	0	0	25.747	TRUE
Monocyte	cg17488500	0.186	0.148	0.225	0.792	9.518	0	0	25.747	TRUE
Monocyte	cg21625301	0.113	0.09	0.137	0.87	9.518	0	0	25.746	TRUE
Monocyte	cg09743437	-0.204	-0.247	-0.162	0.223	-9.518	0	0	25.746	TRUE
Monocyte	cg15314542	0.186	0.147	0.225	0.789	9.518	0	0	25.746	TRUE
Monocyte	cg02297591	0.12	0.095	0.145	0.875	9.518	0	0	25.745	TRUE
Monocyte	cg14507658	0.123	0.098	0.149	0.818	9.518	0	0	25.745	TRUE
Monocyte	cg13644317	-0.295	-0.356	-0.233	0.343	-9.518	0	0	25.745	TRUE
Monocyte	cg14811011	0.114	0.091	0.138	0.858	9.518	0	0	25.745	TRUE
Monocyte	cg16738646	-0.277	-0.335	-0.219	0.364	-9.518	0	0	25.745	TRUE
Monocyte	cg10382148	0.342	0.271	0.413	0.612	9.518	0	0	25.745	TRUE
Monocyte	cg25121125	-0.117	-0.142	-0.093	0.125	-9.518	0	0	25.744	TRUE
Monocyte	cg21561953	0.302	0.239	0.365	0.382	9.518	0	0	25.744	TRUE
Monocyte	cg04027549	-0.051	-0.061	-0.04	0.068	-9.515	0	0	25.744	FALSE
Monocyte	cg06712053	0.206	0.163	0.249	0.738	9.518	0	0	25.744	TRUE
Monocyte	cg20791311	0.3	0.238	0.362	0.661	9.518	0	0	25.743	TRUE
Monocyte	cg09042407	0.141	0.111	0.17	0.825	9.518	0	0	25.743	TRUE
Monocyte	cg00220661	-0.125	-0.151	-0.099	0.12	-9.518	0	0	25.743	TRUE
Monocyte	cg17940268	0.189	0.15	0.229	0.721	9.518	0	0	25.743	TRUE
Monocyte	cg26671276	0.13	0.103	0.157	0.867	9.518	0	0	25.743	TRUE
Monocyte	cg02582619	0.1	0.08	0.121	0.849	9.517	0	0	25.742	TRUE
Monocyte	cg05419798	0.184	0.146	0.222	0.651	9.517	0	0	25.742	TRUE
Monocyte	cg05581460	0.231	0.183	0.279	0.751	9.517	0	0	25.742	TRUE
Monocyte	cg27240008	0.124	0.098	0.15	0.85	9.517	0	0	25.741	TRUE
Monocyte	cg26151163	0.086	0.068	0.104	0.893	9.516	0	0	25.741	FALSE
Monocyte	cg14135988	-0.088	-0.106	-0.069	0.127	-9.516	0	0	25.741	FALSE
Monocyte	cg16873334	0.253	0.201	0.306	0.707	9.517	0	0	25.741	TRUE
Monocyte	cg13331542	0.261	0.207	0.315	0.58	9.517	0	0	25.74	TRUE
Monocyte	cg00482994	0.165	0.131	0.199	0.763	9.517	0	0	25.74	TRUE
Monocyte	cg13831329	-0.098	-0.118	-0.078	0.122	-9.516	0	0	25.739	FALSE
Monocyte	cg20715438	0.314	0.249	0.38	0.511	9.517	0	0	25.739	TRUE
Monocyte	cg18165251	0.182	0.144	0.22	0.691	9.517	0	0	25.739	TRUE
Monocyte	cg09136129	0.163	0.129	0.197	0.761	9.517	0	0	25.739	TRUE
Monocyte	cg19925512	0.294	0.233	0.356	0.552	9.517	0	0	25.739	TRUE
Monocyte	cg10143416	0.181	0.144	0.219	0.78	9.517	0	0	25.739	TRUE
Monocyte	cg26111518	0.104	0.083	0.126	0.773	9.517	0	0	25.739	TRUE
Monocyte	cg06458171	0.178	0.141	0.215	0.6	9.517	0	0	25.738	TRUE
Monocyte	cg01067062	0.084	0.067	0.101	0.802	9.515	0	0	25.738	FALSE
Monocyte	cg00463239	0.077	0.061	0.093	0.86	9.515	0	0	25.737	FALSE
Monocyte	cg21178979	0.158	0.125	0.191	0.803	9.517	0	0	25.737	TRUE
Monocyte	cg14038755	0.191	0.151	0.23	0.802	9.516	0	0	25.736	TRUE
Monocyte	cg00583003	0.104	0.082	0.125	0.88	9.516	0	0	25.736	TRUE
Monocyte	cg17516384	-0.058	-0.07	-0.046	0.074	-9.514	0	0	25.736	FALSE
Monocyte	cg20856497	-0.126	-0.152	-0.1	0.784	-9.516	0	0	25.735	TRUE
Monocyte	cg22495848	0.254	0.201	0.306	0.702	9.516	0	0	25.735	TRUE
Monocyte	cg22676424	-0.071	-0.085	-0.056	0.075	-9.514	0	0	25.734	FALSE
Monocyte	cg23470137	-0.04	-0.049	-0.032	0.051	-9.513	0	0	25.733	FALSE
Monocyte	cg12001357	-0.341	-0.412	-0.27	0.813	-9.516	0	0	25.733	TRUE
Monocyte	cg20173072	-0.051	-0.061	-0.04	0.061	-9.513	0	0	25.733	FALSE
Monocyte	cg14254867	-0.061	-0.073	-0.048	0.085	-9.513	0	0	25.733	FALSE
Monocyte	cg09855001	-0.063	-0.077	-0.05	0.072	-9.513	0	0	25.733	FALSE
Monocyte	cg17500202	0.193	0.153	0.233	0.641	9.516	0	0	25.732	TRUE
Monocyte	cg11826999	0.179	0.142	0.217	0.629	9.516	0	0	25.732	TRUE
Monocyte	cg18257852	0.111	0.088	0.134	0.841	9.516	0	0	25.732	TRUE
Monocyte	cg00392377	-0.125	-0.152	-0.099	0.21	-9.516	0	0	25.731	TRUE
Monocyte	cg13817545	-0.251	-0.303	-0.199	0.336	-9.515	0	0	25.731	TRUE
Monocyte	cg12033619	-0.284	-0.344	-0.225	0.311	-9.515	0	0	25.73	TRUE
Monocyte	cg19166660	-0.077	-0.093	-0.061	0.091	-9.513	0	0	25.73	FALSE
Monocyte	cg13333800	-0.352	-0.425	-0.279	0.43	-9.515	0	0	25.73	TRUE
Monocyte	cg02795143	0.091	0.072	0.11	0.886	9.514	0	0	25.73	FALSE
Monocyte	cg12106403	-0.421	-0.509	-0.334	0.553	-9.515	0	0	25.729	TRUE
Monocyte	cg01560873	-0.214	-0.258	-0.169	0.222	-9.515	0	0	25.729	TRUE
Monocyte	cg14199540	0.101	0.08	0.122	0.848	9.515	0	0	25.728	TRUE
Monocyte	cg13290163	0.207	0.164	0.25	0.755	9.515	0	0	25.728	TRUE
Monocyte	cg19301058	-0.203	-0.245	-0.161	0.218	-9.515	0	0	25.728	TRUE
Monocyte	cg10075819	0.264	0.209	0.318	0.685	9.515	0	0	25.728	TRUE
Monocyte	cg14427233	-0.228	-0.276	-0.181	0.208	-9.515	0	0	25.728	TRUE
Monocyte	cg17032565	0.085	0.068	0.103	0.896	9.514	0	0	25.728	FALSE
Monocyte	cg03318937	0.17	0.135	0.206	0.808	9.515	0	0	25.727	TRUE
Monocyte	cg20979652	0.207	0.164	0.25	0.702	9.515	0	0	25.727	TRUE
Monocyte	cg25503323	0.229	0.181	0.276	0.75	9.515	0	0	25.727	TRUE
Monocyte	cg27239920	-0.057	-0.069	-0.045	0.1	-9.512	0	0	25.726	FALSE
Monocyte	cg13964393	-0.062	-0.074	-0.049	0.069	-9.512	0	0	25.726	FALSE
Monocyte	cg26555052	0.296	0.235	0.358	0.647	9.515	0	0	25.726	TRUE
Monocyte	cg04139007	0.299	0.237	0.361	0.48	9.515	0	0	25.726	TRUE
Monocyte	cg10241809	-0.152	-0.184	-0.121	0.194	-9.515	0	0	25.726	TRUE
Monocyte	ch.1.162023970R	-0.059	-0.071	-0.047	0.07	-9.512	0	0	25.726	FALSE
Monocyte	cg16674535	-0.076	-0.092	-0.06	0.105	-9.513	0	0	25.725	FALSE
Monocyte	cg02733444	0.104	0.082	0.125	0.852	9.514	0	0	25.724	TRUE
Monocyte	cg16831573	-0.104	-0.125	-0.082	0.187	-9.514	0	0	25.724	TRUE
Monocyte	cg25876319	0.143	0.113	0.173	0.802	9.514	0	0	25.724	TRUE
Monocyte	cg15456821	0.203	0.161	0.245	0.454	9.514	0	0	25.724	TRUE
Monocyte	cg10171253	0.09	0.072	0.109	0.83	9.513	0	0	25.723	FALSE
Monocyte	cg27572661	-0.062	-0.075	-0.049	0.072	-9.511	0	0	25.723	FALSE
Monocyte	cg12794567	-0.234	-0.283	-0.185	0.598	-9.514	0	0	25.722	TRUE
Monocyte	cg15508462	0.251	0.199	0.303	0.604	9.514	0	0	25.722	TRUE
Monocyte	cg19467964	0.374	0.297	0.452	0.529	9.514	0	0	25.722	TRUE
Monocyte	cg26956157	0.188	0.149	0.227	0.807	9.514	0	0	25.722	TRUE
Monocyte	cg18345806	-0.081	-0.098	-0.064	0.109	-9.512	0	0	25.722	FALSE
Monocyte	cg22798977	-0.17	-0.206	-0.135	0.268	-9.514	0	0	25.721	TRUE
Monocyte	cg17444642	0.101	0.08	0.123	0.866	9.513	0	0	25.719	TRUE
Monocyte	cg21239940	0.19	0.15	0.229	0.758	9.513	0	0	25.718	TRUE
Monocyte	cg19500056	-0.056	-0.067	-0.044	0.066	-9.511	0	0	25.718	FALSE
Monocyte	cg19685479	-0.074	-0.089	-0.058	0.095	-9.511	0	0	25.718	FALSE
Monocyte	cg18227986	0.1	0.079	0.121	0.807	9.513	0	0	25.717	FALSE
Monocyte	cg12813922	-0.072	-0.087	-0.057	0.074	-9.511	0	0	25.717	FALSE
Monocyte	cg12441967	-0.096	-0.116	-0.076	0.106	-9.512	0	0	25.717	FALSE
Monocyte	cg16393688	-0.07	-0.084	-0.055	0.076	-9.51	0	0	25.716	FALSE
Monocyte	cg06218285	0.266	0.21	0.321	0.629	9.513	0	0	25.716	TRUE
Monocyte	cg16016270	-0.155	-0.187	-0.123	0.148	-9.513	0	0	25.715	TRUE
Monocyte	cg15975824	-0.089	-0.107	-0.07	0.12	-9.512	0	0	25.715	FALSE
Monocyte	cg20076826	0.083	0.066	0.1	0.872	9.511	0	0	25.715	FALSE
Monocyte	cg26514552	-0.315	-0.381	-0.25	0.472	-9.513	0	0	25.715	TRUE
Monocyte	cg07395611	0.102	0.081	0.123	0.88	9.512	0	0	25.714	TRUE
Monocyte	cg05994244	-0.28	-0.338	-0.222	0.394	-9.512	0	0	25.714	TRUE
Monocyte	cg20737500	0.225	0.178	0.272	0.672	9.512	0	0	25.714	TRUE
Monocyte	cg00253379	-0.179	-0.217	-0.142	0.176	-9.512	0	0	25.713	TRUE
Monocyte	cg02287056	-0.068	-0.082	-0.054	0.082	-9.51	0	0	25.713	FALSE
Monocyte	cg03556497	-0.083	-0.1	-0.065	0.108	-9.511	0	0	25.712	FALSE
Monocyte	cg15528052	-0.075	-0.091	-0.06	0.091	-9.51	0	0	25.712	FALSE
Monocyte	cg14431577	0.356	0.282	0.43	0.584	9.512	0	0	25.712	TRUE
Monocyte	cg14861584	0.217	0.172	0.263	0.747	9.512	0	0	25.712	TRUE
Monocyte	cg02824604	0.392	0.31	0.473	0.534	9.512	0	0	25.712	TRUE
Monocyte	cg20218460	-0.121	-0.146	-0.096	0.135	-9.512	0	0	25.711	TRUE
Monocyte	cg24205453	0.267	0.211	0.322	0.702	9.512	0	0	25.711	TRUE
Monocyte	cg02971253	-0.176	-0.212	-0.139	0.271	-9.512	0	0	25.711	TRUE
Monocyte	cg16468182	0.149	0.118	0.18	0.621	9.512	0	0	25.71	TRUE
Monocyte	cg02555243	0.363	0.287	0.438	0.572	9.512	0	0	25.71	TRUE
Monocyte	cg18374299	-0.099	-0.119	-0.078	0.119	-9.511	0	0	25.71	FALSE
Monocyte	cg14409866	-0.073	-0.089	-0.058	0.081	-9.509	0	0	25.71	FALSE
Monocyte	cg24897126	0.176	0.139	0.213	0.262	9.512	0	0	25.71	TRUE
Monocyte	cg19579176	0.217	0.172	0.262	0.724	9.511	0	0	25.709	TRUE
Monocyte	cg09319676	0.101	0.08	0.123	0.88	9.511	0	0	25.709	TRUE
Monocyte	cg13939078	0.137	0.108	0.165	0.856	9.511	0	0	25.708	TRUE
Monocyte	cg08266712	0.225	0.178	0.271	0.69	9.511	0	0	25.707	TRUE
Monocyte	cg13612447	-0.059	-0.071	-0.047	0.07	-9.509	0	0	25.707	FALSE
Monocyte	cg06894204	0.338	0.268	0.409	0.506	9.511	0	0	25.706	TRUE
Monocyte	cg00400733	-0.18	-0.218	-0.143	0.218	-9.511	0	0	25.706	TRUE
Monocyte	cg25626427	-0.085	-0.103	-0.067	0.104	-9.51	0	0	25.706	FALSE
Monocyte	cg03067574	0.094	0.074	0.114	0.773	9.51	0	0	25.705	FALSE
Monocyte	cg22376366	0.073	0.058	0.089	0.908	9.509	0	0	25.705	FALSE
Monocyte	cg21747310	0.381	0.301	0.46	0.565	9.511	0	0	25.705	TRUE
Monocyte	cg13283932	0.087	0.069	0.105	0.897	9.51	0	0	25.705	FALSE
Monocyte	cg11111139	-0.24	-0.291	-0.19	0.606	-9.511	0	0	25.705	TRUE
Monocyte	cg07911587	-0.073	-0.089	-0.058	0.078	-9.508	0	0	25.704	FALSE
Monocyte	cg02986692	0.167	0.132	0.202	0.787	9.51	0	0	25.704	TRUE
Monocyte	cg25804443	0.238	0.188	0.287	0.672	9.51	0	0	25.704	TRUE
Monocyte	cg06096677	0.213	0.168	0.257	0.533	9.51	0	0	25.703	TRUE
Monocyte	cg09744966	0.174	0.138	0.21	0.848	9.51	0	0	25.703	TRUE
Monocyte	cg09537448	0.063	0.05	0.076	0.896	9.508	0	0	25.702	FALSE
Monocyte	cg16532438	-0.17	-0.206	-0.135	0.177	-9.51	0	0	25.702	TRUE
Monocyte	cg10760299	0.355	0.281	0.429	0.211	9.51	0	0	25.702	TRUE
Monocyte	cg10483525	0.187	0.148	0.226	0.637	9.51	0	0	25.701	TRUE
Monocyte	cg24636999	0.241	0.191	0.291	0.659	9.51	0	0	25.701	TRUE
Monocyte	cg09898695	0.176	0.139	0.212	0.284	9.51	0	0	25.701	TRUE
Monocyte	cg13537226	0.209	0.165	0.252	0.771	9.51	0	0	25.701	TRUE
Monocyte	cg00375025	0.287	0.227	0.346	0.597	9.51	0	0	25.701	TRUE
Monocyte	cg12598937	0.169	0.134	0.204	0.748	9.51	0	0	25.7	TRUE
Monocyte	cg08704154	0.113	0.089	0.136	0.888	9.51	0	0	25.7	TRUE
Monocyte	cg05099464	-0.4	-0.484	-0.317	0.441	-9.51	0	0	25.7	TRUE
Monocyte	cg08659340	0.235	0.186	0.284	0.751	9.51	0	0	25.7	TRUE
Monocyte	cg11629830	-0.304	-0.367	-0.241	0.773	-9.51	0	0	25.699	TRUE
Monocyte	cg21600537	-0.086	-0.104	-0.068	0.097	-9.509	0	0	25.699	FALSE
Monocyte	cg09807446	0.199	0.158	0.24	0.789	9.51	0	0	25.699	TRUE
Monocyte	cg27065254	0.246	0.195	0.298	0.665	9.51	0	0	25.699	TRUE
Monocyte	cg26050864	-0.285	-0.344	-0.226	0.42	-9.51	0	0	25.699	TRUE
Monocyte	cg10399484	0.09	0.071	0.109	0.881	9.509	0	0	25.699	FALSE
Monocyte	cg14972210	0.421	0.333	0.508	0.403	9.51	0	0	25.699	TRUE
Monocyte	cg15823423	0.093	0.074	0.113	0.904	9.509	0	0	25.699	FALSE
Monocyte	cg01450522	-0.284	-0.343	-0.225	0.742	-9.51	0	0	25.699	TRUE
Monocyte	cg26140802	0.257	0.203	0.31	0.584	9.51	0	0	25.699	TRUE
Monocyte	cg01043524	-0.068	-0.082	-0.054	0.089	-9.507	0	0	25.698	FALSE
Monocyte	cg17071589	0.121	0.096	0.146	0.877	9.51	0	0	25.698	TRUE
Monocyte	cg11462252	0.263	0.208	0.318	0.579	9.509	0	0	25.698	TRUE
Monocyte	cg17848054	-0.266	-0.322	-0.211	0.56	-9.509	0	0	25.698	TRUE
Monocyte	cg02502025	0.318	0.252	0.384	0.592	9.509	0	0	25.698	TRUE
Monocyte	cg25054816	0.279	0.221	0.336	0.544	9.509	0	0	25.697	TRUE
Monocyte	cg11985856	-0.073	-0.088	-0.058	0.092	-9.507	0	0	25.697	FALSE
Monocyte	cg08891071	-0.199	-0.24	-0.157	0.184	-9.509	0	0	25.696	TRUE
Monocyte	cg12718298	0.096	0.076	0.116	0.845	9.509	0	0	25.696	FALSE
Monocyte	cg03579107	0.184	0.146	0.223	0.571	9.509	0	0	25.696	TRUE
Monocyte	cg16439823	0.137	0.109	0.166	0.104	9.509	0	0	25.696	TRUE
Monocyte	cg27167439	-0.08	-0.097	-0.064	0.101	-9.507	0	0	25.694	FALSE
Monocyte	cg19131647	0.312	0.247	0.377	0.346	9.509	0	0	25.694	TRUE
Monocyte	cg14508696	-0.271	-0.328	-0.215	0.307	-9.509	0	0	25.693	TRUE
Monocyte	cg24308082	0.082	0.065	0.099	0.811	9.507	0	0	25.693	FALSE
Monocyte	cg18251035	0.137	0.108	0.165	0.824	9.509	0	0	25.693	TRUE
Monocyte	cg12525219	0.101	0.08	0.122	0.887	9.508	0	0	25.691	TRUE
Monocyte	cg15671725	0.276	0.219	0.334	0.546	9.508	0	0	25.689	TRUE
Monocyte	cg26555463	-0.078	-0.094	-0.062	0.108	-9.506	0	0	25.689	FALSE
Monocyte	cg23690893	-0.39	-0.472	-0.309	0.489	-9.508	0	0	25.688	TRUE
Monocyte	cg18254937	-0.066	-0.08	-0.052	0.089	-9.505	0	0	25.688	FALSE
Monocyte	cg14790686	-0.08	-0.097	-0.063	0.112	-9.506	0	0	25.688	FALSE
Monocyte	cg24127239	0.27	0.213	0.326	0.554	9.508	0	0	25.688	TRUE
Monocyte	cg20404260	-0.366	-0.443	-0.29	0.567	-9.508	0	0	25.687	TRUE
Monocyte	cg24102242	0.142	0.112	0.171	0.832	9.507	0	0	25.687	TRUE
Monocyte	cg25798600	0.288	0.228	0.348	0.604	9.507	0	0	25.687	TRUE
Monocyte	cg04296289	0.102	0.08	0.123	0.848	9.507	0	0	25.687	TRUE
Monocyte	cg25188760	0.302	0.239	0.365	0.669	9.507	0	0	25.686	TRUE
Monocyte	ch.15.32812813R	-0.074	-0.09	-0.059	0.084	-9.505	0	0	25.686	FALSE
Monocyte	cg19723459	-0.065	-0.079	-0.052	0.1	-9.505	0	0	25.686	FALSE
Monocyte	cg13186470	0.223	0.176	0.269	0.753	9.507	0	0	25.686	TRUE
Monocyte	cg05551003	-0.266	-0.322	-0.211	0.456	-9.507	0	0	25.685	TRUE
Monocyte	cg08063160	0.429	0.339	0.518	0.459	9.507	0	0	25.685	TRUE
Monocyte	cg22041081	-0.069	-0.083	-0.054	0.086	-9.505	0	0	25.684	FALSE
Monocyte	cg04611161	0.239	0.189	0.289	0.414	9.507	0	0	25.684	TRUE
Monocyte	cg06148468	0.269	0.213	0.325	0.735	9.507	0	0	25.684	TRUE
Monocyte	cg08461840	-0.255	-0.309	-0.202	0.317	-9.507	0	0	25.684	TRUE
Monocyte	cg25176380	0.235	0.186	0.284	0.61	9.507	0	0	25.684	TRUE
Monocyte	cg25509782	-0.07	-0.085	-0.055	0.091	-9.505	0	0	25.684	FALSE
Monocyte	cg12392519	0.196	0.155	0.237	0.245	9.507	0	0	25.683	TRUE
Monocyte	cg18103730	-0.081	-0.098	-0.064	0.114	-9.505	0	0	25.682	FALSE
Monocyte	cg26994283	0.105	0.083	0.127	0.864	9.506	0	0	25.681	TRUE
Monocyte	cg19940869	-0.066	-0.08	-0.052	0.076	-9.504	0	0	25.681	FALSE
Monocyte	cg15988950	0.15	0.119	0.181	0.805	9.506	0	0	25.68	TRUE
Monocyte	cg16323498	-0.064	-0.077	-0.051	0.077	-9.504	0	0	25.68	FALSE
Monocyte	cg13650974	0.227	0.18	0.275	0.558	9.506	0	0	25.68	TRUE
Monocyte	cg26179134	-0.387	-0.468	-0.307	0.762	-9.506	0	0	25.68	TRUE
Monocyte	cg01190692	-0.114	-0.138	-0.09	0.114	-9.506	0	0	25.68	TRUE
Monocyte	cg25308054	-0.066	-0.08	-0.052	0.075	-9.504	0	0	25.679	FALSE
Monocyte	cg09518195	0.196	0.155	0.237	0.728	9.506	0	0	25.679	TRUE
Monocyte	cg27171837	0.172	0.136	0.207	0.783	9.506	0	0	25.679	TRUE
Monocyte	cg03014628	-0.088	-0.106	-0.07	0.091	-9.505	0	0	25.678	FALSE
Monocyte	cg06493154	0.254	0.201	0.307	0.15	9.506	0	0	25.677	TRUE
Monocyte	cg13382707	-0.067	-0.081	-0.053	0.094	-9.503	0	0	25.677	FALSE
Monocyte	cg10914710	0.061	0.048	0.074	0.892	9.503	0	0	25.677	FALSE
Monocyte	cg09548241	0.091	0.072	0.11	0.842	9.505	0	0	25.677	FALSE
Monocyte	cg13344961	-0.072	-0.087	-0.057	0.086	-9.503	0	0	25.677	FALSE
Monocyte	cg06612450	0.082	0.065	0.1	0.824	9.504	0	0	25.677	FALSE
Monocyte	cg21377712	-0.064	-0.077	-0.05	0.071	-9.503	0	0	25.677	FALSE
Monocyte	cg14415629	-0.365	-0.44	-0.289	0.446	-9.506	0	0	25.676	TRUE
Monocyte	cg11800117	-0.363	-0.439	-0.287	0.682	-9.505	0	0	25.675	TRUE
Monocyte	cg06260964	0.104	0.083	0.126	0.877	9.505	0	0	25.674	TRUE
Monocyte	cg02539882	0.202	0.16	0.244	0.701	9.505	0	0	25.674	TRUE
Monocyte	cg21774136	0.219	0.173	0.265	0.47	9.505	0	0	25.674	TRUE
Monocyte	cg22703162	-0.204	-0.246	-0.161	0.249	-9.505	0	0	25.673	TRUE
Monocyte	cg13577628	-0.325	-0.392	-0.257	0.637	-9.505	0	0	25.673	TRUE
Monocyte	cg26215967	-0.078	-0.094	-0.062	0.086	-9.503	0	0	25.673	FALSE
Monocyte	cg06082883	0.233	0.184	0.281	0.582	9.505	0	0	25.673	TRUE
Monocyte	cg14702279	0.18	0.143	0.218	0.627	9.505	0	0	25.673	TRUE
Monocyte	cg14177418	-0.188	-0.227	-0.149	0.287	-9.505	0	0	25.672	TRUE
Monocyte	cg18772205	-0.391	-0.472	-0.309	0.462	-9.505	0	0	25.672	TRUE
Monocyte	cg26430560	0.22	0.174	0.266	0.567	9.505	0	0	25.671	TRUE
Monocyte	cg14086364	-0.393	-0.475	-0.312	0.694	-9.504	0	0	25.67	TRUE
Monocyte	cg18434152	0.319	0.253	0.386	0.555	9.504	0	0	25.67	TRUE
Monocyte	cg20004451	0.119	0.095	0.144	0.838	9.504	0	0	25.67	TRUE
Monocyte	cg12748607	-0.103	-0.124	-0.081	0.107	-9.504	0	0	25.669	TRUE
Monocyte	cg16978367	-0.064	-0.078	-0.051	0.093	-9.502	0	0	25.669	FALSE
Monocyte	cg05774892	0.085	0.067	0.103	0.928	9.503	0	0	25.669	FALSE
Monocyte	cg23384737	0.248	0.196	0.299	0.645	9.504	0	0	25.669	TRUE
Monocyte	cg15111386	0.132	0.105	0.16	0.845	9.504	0	0	25.669	TRUE
Monocyte	cg03589372	-0.072	-0.087	-0.057	0.076	-9.502	0	0	25.668	FALSE
Monocyte	cg02181143	-0.07	-0.085	-0.056	0.092	-9.502	0	0	25.668	FALSE
Monocyte	cg22023627	-0.225	-0.272	-0.178	0.415	-9.504	0	0	25.668	TRUE
Monocyte	cg05282459	0.15	0.119	0.182	0.709	9.504	0	0	25.667	TRUE
Monocyte	cg11034318	0.16	0.127	0.194	0.859	9.504	0	0	25.667	TRUE
Monocyte	cg10468484	0.144	0.114	0.174	0.358	9.504	0	0	25.666	TRUE
Monocyte	cg14588682	0.272	0.216	0.329	0.692	9.504	0	0	25.666	TRUE
Monocyte	cg16479247	0.192	0.152	0.233	0.794	9.504	0	0	25.665	TRUE
Monocyte	cg00490648	0.277	0.22	0.335	0.703	9.504	0	0	25.665	TRUE
Monocyte	cg25735305	-0.238	-0.287	-0.188	0.244	-9.503	0	0	25.664	TRUE
Monocyte	cg13065582	-0.082	-0.099	-0.065	0.091	-9.502	0	0	25.664	FALSE
Monocyte	cg10639412	-0.068	-0.082	-0.054	0.091	-9.501	0	0	25.663	FALSE
Monocyte	cg27014625	-0.061	-0.073	-0.048	0.084	-9.501	0	0	25.663	FALSE
Monocyte	cg06039161	-0.239	-0.289	-0.189	0.459	-9.503	0	0	25.663	TRUE
Monocyte	cg16373966	-0.075	-0.091	-0.06	0.1	-9.501	0	0	25.663	FALSE
Monocyte	cg04120413	0.251	0.199	0.304	0.574	9.503	0	0	25.662	TRUE
Monocyte	cg25306093	0.134	0.106	0.161	0.851	9.503	0	0	25.662	TRUE
Monocyte	cg08534269	0.104	0.083	0.126	0.884	9.503	0	0	25.661	TRUE
Monocyte	cg00623774	0.253	0.2	0.306	0.631	9.503	0	0	25.661	TRUE
Monocyte	cg10120897	0.239	0.189	0.288	0.728	9.503	0	0	25.661	TRUE
Monocyte	cg01226865	0.295	0.234	0.357	0.556	9.503	0	0	25.66	TRUE
Monocyte	cg21147433	0.181	0.143	0.218	0.78	9.503	0	0	25.66	TRUE
Monocyte	cg07400503	-0.374	-0.452	-0.296	0.614	-9.502	0	0	25.659	TRUE
Monocyte	cg07177860	-0.168	-0.203	-0.133	0.27	-9.502	0	0	25.659	TRUE
Monocyte	cg07699978	0.248	0.197	0.3	0.771	9.502	0	0	25.659	TRUE
Monocyte	cg17368254	-0.061	-0.073	-0.048	0.085	-9.5	0	0	25.659	FALSE
Monocyte	cg04757806	-0.194	-0.235	-0.154	0.49	-9.502	0	0	25.658	TRUE
Monocyte	cg00424967	0.328	0.26	0.397	0.574	9.502	0	0	25.658	TRUE
Monocyte	cg09809276	-0.078	-0.094	-0.061	0.086	-9.5	0	0	25.658	FALSE
Monocyte	cg25965499	-0.071	-0.086	-0.056	0.082	-9.5	0	0	25.657	FALSE
Monocyte	cg16467318	0.083	0.066	0.1	0.844	9.501	0	0	25.657	FALSE
Monocyte	cg22924680	-0.049	-0.06	-0.039	0.068	-9.499	0	0	25.656	FALSE
Monocyte	cg24291500	-0.076	-0.092	-0.06	0.114	-9.5	0	0	25.656	FALSE
Monocyte	cg05280806	-0.354	-0.428	-0.28	0.488	-9.502	0	0	25.656	TRUE
Monocyte	cg17593512	0.229	0.182	0.277	0.745	9.502	0	0	25.656	TRUE
Monocyte	cg11551577	0.373	0.295	0.45	0.472	9.502	0	0	25.654	TRUE
Monocyte	cg25352924	0.054	0.043	0.065	0.888	9.499	0	0	25.654	FALSE
Monocyte	cg19999161	0.335	0.265	0.405	0.497	9.501	0	0	25.654	TRUE
Monocyte	cg09807524	0.218	0.173	0.264	0.595	9.501	0	0	25.653	TRUE
Monocyte	cg27594157	0.236	0.186	0.285	0.74	9.501	0	0	25.653	TRUE
Monocyte	cg03805279	0.333	0.263	0.402	0.503	9.501	0	0	25.653	TRUE
Monocyte	cg27351239	0.289	0.229	0.349	0.629	9.501	0	0	25.653	TRUE
Monocyte	cg06973234	-0.088	-0.106	-0.069	0.092	-9.5	0	0	25.653	FALSE
Monocyte	cg21637050	-0.051	-0.062	-0.041	0.066	-9.499	0	0	25.653	FALSE
Monocyte	cg06514994	0.268	0.212	0.323	0.606	9.501	0	0	25.652	TRUE
Monocyte	cg12788866	0.092	0.073	0.111	0.87	9.5	0	0	25.652	FALSE
Monocyte	cg23397440	-0.053	-0.064	-0.042	0.068	-9.499	0	0	25.652	FALSE
Monocyte	cg04291404	0.333	0.264	0.403	0.532	9.501	0	0	25.652	TRUE
Monocyte	cg02406098	0.222	0.176	0.268	0.699	9.501	0	0	25.651	TRUE
Monocyte	cg02322205	0.315	0.249	0.381	0.632	9.501	0	0	25.651	TRUE
Monocyte	cg23932261	0.333	0.264	0.403	0.526	9.501	0	0	25.65	TRUE
Monocyte	cg02861441	-0.046	-0.056	-0.037	0.045	-9.498	0	0	25.65	FALSE
Monocyte	cg14228146	-0.238	-0.288	-0.189	0.31	-9.501	0	0	25.65	TRUE
Monocyte	cg24455359	-0.076	-0.092	-0.06	0.078	-9.499	0	0	25.649	FALSE
Monocyte	cg05407135	0.29	0.23	0.351	0.641	9.501	0	0	25.649	TRUE
Monocyte	cg07725123	0.186	0.147	0.224	0.46	9.501	0	0	25.649	TRUE
Monocyte	cg11699649	0.126	0.1	0.153	0.718	9.501	0	0	25.649	TRUE
Monocyte	cg13123296	-0.094	-0.113	-0.074	0.116	-9.5	0	0	25.649	FALSE
Monocyte	cg16112050	0.32	0.253	0.386	0.487	9.5	0	0	25.648	TRUE
Monocyte	cg13728763	0.119	0.094	0.143	0.835	9.5	0	0	25.648	TRUE
Monocyte	ch.3.2627042R	-0.139	-0.168	-0.11	0.156	-9.5	0	0	25.648	TRUE
Monocyte	cg12524338	-0.173	-0.209	-0.137	0.932	-9.5	0	0	25.647	TRUE
Monocyte	cg20826416	0.123	0.097	0.149	0.783	9.5	0	0	25.647	TRUE
Monocyte	cg04835091	0.265	0.21	0.321	0.713	9.5	0	0	25.647	TRUE
Monocyte	cg18420965	-0.194	-0.234	-0.154	0.189	-9.5	0	0	25.646	TRUE
Monocyte	cg23129024	0.216	0.171	0.261	0.765	9.5	0	0	25.646	TRUE
Monocyte	cg18735089	0.263	0.208	0.318	0.748	9.5	0	0	25.645	TRUE
Monocyte	cg09969011	-0.072	-0.087	-0.057	0.095	-9.497	0	0	25.644	FALSE
Monocyte	cg00093890	-0.069	-0.084	-0.055	0.074	-9.497	0	0	25.643	FALSE
Monocyte	cg13606800	0.177	0.14	0.214	0.741	9.5	0	0	25.643	TRUE
Monocyte	cg10092152	0.124	0.099	0.15	0.85	9.5	0	0	25.643	TRUE
Monocyte	cg26555306	0.194	0.153	0.234	0.667	9.5	0	0	25.643	TRUE
Monocyte	cg02344527	-0.253	-0.306	-0.201	0.324	-9.499	0	0	25.642	TRUE
Monocyte	cg11702942	0.177	0.141	0.214	0.617	9.499	0	0	25.642	TRUE
Monocyte	cg11162637	-0.074	-0.09	-0.059	0.107	-9.497	0	0	25.642	FALSE
Monocyte	cg10311602	0.139	0.11	0.168	0.798	9.499	0	0	25.642	TRUE
Monocyte	cg11143486	0.265	0.21	0.32	0.683	9.499	0	0	25.641	TRUE
Monocyte	cg03748476	0.129	0.102	0.156	0.686	9.499	0	0	25.64	TRUE
Monocyte	cg18627496	0.176	0.139	0.212	0.707	9.499	0	0	25.639	TRUE
Monocyte	cg00246041	-0.068	-0.082	-0.054	0.08	-9.496	0	0	25.639	FALSE
Monocyte	cg00087420	0.142	0.112	0.172	0.82	9.499	0	0	25.638	TRUE
Monocyte	cg09339527	-0.111	-0.135	-0.088	0.124	-9.499	0	0	25.638	TRUE
Monocyte	cg10276576	-0.066	-0.079	-0.052	0.077	-9.496	0	0	25.638	FALSE
Monocyte	cg19917083	-0.123	-0.148	-0.097	0.122	-9.498	0	0	25.637	TRUE
Monocyte	cg03698668	0.091	0.072	0.11	0.882	9.498	0	0	25.637	FALSE
Monocyte	cg18313132	0.205	0.162	0.247	0.746	9.498	0	0	25.637	TRUE
Monocyte	cg15327641	0.335	0.265	0.405	0.539	9.498	0	0	25.636	TRUE
Monocyte	cg07617814	0.15	0.119	0.182	0.775	9.498	0	0	25.635	TRUE
Monocyte	cg23970856	-0.067	-0.081	-0.053	0.076	-9.496	0	0	25.635	FALSE
Monocyte	cg11742472	-0.315	-0.38	-0.249	0.642	-9.498	0	0	25.635	TRUE
Monocyte	cg08544453	0.221	0.175	0.267	0.696	9.498	0	0	25.635	TRUE
Monocyte	cg03631561	-0.14	-0.169	-0.111	0.162	-9.498	0	0	25.635	TRUE
Monocyte	cg08913523	-0.4	-0.484	-0.317	0.447	-9.498	0	0	25.635	TRUE
Monocyte	cg03197193	0.107	0.084	0.129	0.85	9.498	0	0	25.634	TRUE
Monocyte	cg13993179	0.169	0.134	0.204	0.808	9.498	0	0	25.633	TRUE
Monocyte	cg14784398	-0.076	-0.092	-0.06	0.088	-9.496	0	0	25.633	FALSE
Monocyte	cg08583049	-0.091	-0.109	-0.072	0.127	-9.497	0	0	25.633	FALSE
Monocyte	cg24724583	-0.219	-0.264	-0.173	0.542	-9.498	0	0	25.633	TRUE
Monocyte	cg19572947	-0.06	-0.073	-0.048	0.086	-9.495	0	0	25.632	FALSE
Monocyte	cg03247301	0.18	0.143	0.218	0.689	9.498	0	0	25.632	TRUE
Monocyte	cg05874166	0.102	0.081	0.123	0.85	9.497	0	0	25.631	TRUE
Monocyte	cg15199754	-0.068	-0.082	-0.054	0.082	-9.495	0	0	25.631	FALSE
Monocyte	cg18766882	-0.074	-0.089	-0.058	0.08	-9.495	0	0	25.631	FALSE
Monocyte	cg15291090	0.352	0.278	0.425	0.562	9.497	0	0	25.631	TRUE
Monocyte	cg18110578	0.156	0.123	0.188	0.808	9.497	0	0	25.63	TRUE
Monocyte	cg13994079	-0.068	-0.082	-0.054	0.083	-9.495	0	0	25.63	FALSE
Monocyte	cg09009788	-0.13	-0.157	-0.103	0.874	-9.497	0	0	25.63	TRUE
Monocyte	cg00442282	-0.168	-0.203	-0.133	0.205	-9.497	0	0	25.629	TRUE
Monocyte	cg24242022	-0.301	-0.364	-0.238	0.384	-9.497	0	0	25.629	TRUE
Monocyte	cg03954501	0.15	0.119	0.181	0.797	9.497	0	0	25.629	TRUE
Monocyte	cg03858663	0.249	0.197	0.301	0.521	9.497	0	0	25.628	TRUE
Monocyte	cg07144328	0.245	0.194	0.296	0.592	9.497	0	0	25.627	TRUE
Monocyte	cg26567736	0.26	0.206	0.314	0.431	9.497	0	0	25.627	TRUE
Monocyte	cg02850391	0.114	0.09	0.138	0.754	9.497	0	0	25.627	TRUE
Monocyte	cg03191045	-0.073	-0.089	-0.058	0.101	-9.494	0	0	25.626	FALSE
Monocyte	cg02411198	0.31	0.245	0.374	0.592	9.496	0	0	25.626	TRUE
Monocyte	cg02369775	0.272	0.215	0.329	0.532	9.496	0	0	25.625	TRUE
Monocyte	cg02549844	0.119	0.095	0.144	0.864	9.496	0	0	25.625	TRUE
Monocyte	cg15574137	0.151	0.12	0.183	0.818	9.496	0	0	25.625	TRUE
Monocyte	cg11965881	0.11	0.087	0.133	0.842	9.496	0	0	25.625	TRUE
Monocyte	cg12592635	-0.088	-0.106	-0.069	0.095	-9.495	0	0	25.624	FALSE
Monocyte	cg13028481	0.262	0.207	0.317	0.579	9.496	0	0	25.623	TRUE
Monocyte	cg24301692	0.284	0.225	0.343	0.652	9.496	0	0	25.623	TRUE
Monocyte	cg04517903	0.104	0.083	0.126	0.866	9.496	0	0	25.623	TRUE
Monocyte	cg20544605	0.222	0.175	0.268	0.599	9.496	0	0	25.622	TRUE
Monocyte	cg05577902	-0.092	-0.112	-0.073	0.097	-9.495	0	0	25.622	FALSE
Monocyte	cg13255208	0.129	0.102	0.156	0.825	9.496	0	0	25.622	TRUE
Monocyte	cg14524975	-0.237	-0.287	-0.188	0.279	-9.496	0	0	25.622	TRUE
Monocyte	cg04684485	0.109	0.086	0.131	0.863	9.495	0	0	25.621	TRUE
Monocyte	cg26805749	-0.085	-0.102	-0.067	0.106	-9.494	0	0	25.621	FALSE
Monocyte	cg14163311	0.122	0.096	0.147	0.891	9.495	0	0	25.62	TRUE
Monocyte	cg13526518	0.177	0.14	0.214	0.73	9.495	0	0	25.62	TRUE
Monocyte	cg22869369	0.157	0.124	0.19	0.823	9.495	0	0	25.62	TRUE
Monocyte	cg12167518	0.186	0.147	0.225	0.794	9.495	0	0	25.62	TRUE
Monocyte	cg26546862	0.113	0.09	0.137	0.844	9.495	0	0	25.62	TRUE
Monocyte	cg03953704	0.313	0.248	0.378	0.451	9.495	0	0	25.62	TRUE
Monocyte	cg04848686	0.231	0.183	0.279	0.721	9.495	0	0	25.619	TRUE
Monocyte	cg20914572	-0.227	-0.275	-0.18	0.393	-9.495	0	0	25.619	TRUE
Monocyte	cg22612590	0.205	0.163	0.248	0.781	9.495	0	0	25.618	TRUE
Monocyte	cg24669694	-0.074	-0.09	-0.059	0.08	-9.493	0	0	25.618	FALSE
Monocyte	cg22021975	0.155	0.123	0.188	0.821	9.495	0	0	25.618	TRUE
Monocyte	cg26663590	-0.219	-0.265	-0.173	0.607	-9.495	0	0	25.618	TRUE
Monocyte	cg05925291	-0.192	-0.232	-0.152	0.455	-9.495	0	0	25.618	TRUE
Monocyte	cg10920065	0.205	0.162	0.247	0.626	9.495	0	0	25.617	TRUE
Monocyte	cg05338748	0.204	0.161	0.246	0.769	9.495	0	0	25.617	TRUE
Monocyte	cg03879971	0.104	0.082	0.126	0.858	9.495	0	0	25.617	TRUE
Monocyte	cg22758104	0.327	0.259	0.395	0.53	9.495	0	0	25.617	TRUE
Monocyte	cg02490989	-0.117	-0.142	-0.093	0.144	-9.495	0	0	25.617	TRUE
Monocyte	cg23181573	-0.283	-0.343	-0.224	0.8	-9.495	0	0	25.616	TRUE
Monocyte	cg11485465	-0.185	-0.224	-0.147	0.709	-9.495	0	0	25.616	TRUE
Monocyte	cg15129506	-0.258	-0.312	-0.204	0.266	-9.495	0	0	25.616	TRUE
Monocyte	cg02967706	-0.073	-0.088	-0.058	0.091	-9.493	0	0	25.616	FALSE
Monocyte	cg21799607	0.251	0.199	0.304	0.445	9.495	0	0	25.616	TRUE
Monocyte	cg01776172	0.272	0.215	0.329	0.469	9.495	0	0	25.616	TRUE
Monocyte	cg07585334	0.196	0.155	0.237	0.734	9.495	0	0	25.616	TRUE
Monocyte	cg20426860	-0.049	-0.059	-0.039	0.061	-9.492	0	0	25.616	FALSE
Monocyte	cg23031493	-0.144	-0.174	-0.114	0.256	-9.495	0	0	25.615	TRUE
Monocyte	cg08086720	-0.202	-0.244	-0.16	0.245	-9.495	0	0	25.615	TRUE
Monocyte	cg08017409	0.304	0.241	0.367	0.552	9.494	0	0	25.615	TRUE
Monocyte	cg04951293	0.154	0.122	0.186	0.724	9.494	0	0	25.615	TRUE
Monocyte	cg16885779	0.282	0.223	0.34	0.656	9.494	0	0	25.614	TRUE
Monocyte	cg14029856	0.255	0.202	0.308	0.517	9.494	0	0	25.614	TRUE
Monocyte	cg00795125	0.075	0.06	0.091	0.871	9.492	0	0	25.614	FALSE
Monocyte	cg13424940	0.239	0.189	0.288	0.379	9.494	0	0	25.614	TRUE
Monocyte	cg27238655	0.098	0.077	0.118	0.885	9.494	0	0	25.614	FALSE
Monocyte	cg08510234	0.339	0.268	0.409	0.545	9.494	0	0	25.613	TRUE
Monocyte	cg00384847	0.26	0.206	0.314	0.249	9.494	0	0	25.613	TRUE
Monocyte	cg21786289	0.275	0.217	0.332	0.691	9.494	0	0	25.612	TRUE
Monocyte	cg02909793	-0.239	-0.289	-0.189	0.257	-9.494	0	0	25.611	TRUE
Monocyte	cg21094739	0.153	0.121	0.185	0.782	9.494	0	0	25.611	TRUE
Monocyte	cg07013799	0.209	0.166	0.253	0.657	9.494	0	0	25.61	TRUE
Monocyte	cg25436126	0.111	0.088	0.134	0.878	9.494	0	0	25.61	TRUE
Monocyte	cg10911054	0.117	0.093	0.141	0.851	9.493	0	0	25.61	TRUE
Monocyte	cg13672300	-0.116	-0.14	-0.092	0.124	-9.493	0	0	25.61	TRUE
Monocyte	cg10957180	-0.114	-0.137	-0.09	0.14	-9.493	0	0	25.609	TRUE
Monocyte	cg03110368	-0.173	-0.209	-0.137	0.159	-9.493	0	0	25.609	TRUE
Monocyte	cg08675654	-0.073	-0.088	-0.058	0.11	-9.491	0	0	25.609	FALSE
Monocyte	cg01943478	-0.045	-0.054	-0.036	0.051	-9.491	0	0	25.609	FALSE
Monocyte	cg18496318	0.223	0.176	0.269	0.589	9.493	0	0	25.608	TRUE
Monocyte	cg02827132	0.235	0.186	0.284	0.75	9.493	0	0	25.608	TRUE
Monocyte	cg25059751	0.097	0.077	0.117	0.872	9.492	0	0	25.607	FALSE
Monocyte	cg13899529	-0.052	-0.063	-0.041	0.069	-9.49	0	0	25.607	FALSE
Monocyte	cg04253876	-0.16	-0.193	-0.126	0.207	-9.493	0	0	25.606	TRUE
Monocyte	cg19925215	0.238	0.188	0.288	0.33	9.493	0	0	25.606	TRUE
Monocyte	cg07021288	-0.244	-0.295	-0.194	0.339	-9.493	0	0	25.605	TRUE
Monocyte	cg13644645	0.113	0.09	0.137	0.858	9.493	0	0	25.605	TRUE
Monocyte	cg17287605	0.23	0.182	0.278	0.629	9.492	0	0	25.604	TRUE
Monocyte	cg13239646	0.211	0.167	0.256	0.739	9.492	0	0	25.604	TRUE
Monocyte	cg02042605	-0.076	-0.092	-0.06	0.097	-9.49	0	0	25.603	FALSE
Monocyte	cg00507679	0.205	0.162	0.248	0.672	9.492	0	0	25.603	TRUE
Monocyte	cg26538556	-0.138	-0.167	-0.11	0.149	-9.492	0	0	25.603	TRUE
Monocyte	cg17284116	0.176	0.139	0.212	0.818	9.492	0	0	25.602	TRUE
Monocyte	cg17247314	0.163	0.129	0.197	0.551	9.492	0	0	25.602	TRUE
Monocyte	cg00897276	0.123	0.097	0.148	0.824	9.492	0	0	25.601	TRUE
Monocyte	cg00807985	-0.068	-0.082	-0.054	0.08	-9.489	0	0	25.6	FALSE
Monocyte	cg18302605	0.219	0.173	0.265	0.555	9.492	0	0	25.6	TRUE
Monocyte	cg13868356	0.185	0.146	0.223	0.848	9.492	0	0	25.599	TRUE
Monocyte	cg05816993	0.238	0.188	0.287	0.723	9.492	0	0	25.599	TRUE
Monocyte	cg15821544	0.295	0.233	0.356	0.629	9.492	0	0	25.599	TRUE
Monocyte	cg22142329	0.258	0.204	0.312	0.679	9.492	0	0	25.599	TRUE
Monocyte	cg05708167	0.137	0.108	0.165	0.784	9.491	0	0	25.599	TRUE
Monocyte	cg07050611	0.124	0.098	0.149	0.868	9.491	0	0	25.599	TRUE
Monocyte	cg18483611	0.112	0.089	0.136	0.873	9.491	0	0	25.599	TRUE
Monocyte	cg15057150	-0.14	-0.169	-0.111	0.144	-9.491	0	0	25.598	TRUE
Monocyte	cg22745273	-0.078	-0.094	-0.062	0.094	-9.49	0	0	25.598	FALSE
Monocyte	cg26326208	-0.244	-0.294	-0.193	0.393	-9.491	0	0	25.598	TRUE
Monocyte	cg14286292	-0.151	-0.182	-0.119	0.685	-9.491	0	0	25.597	TRUE
Monocyte	cg15985629	-0.084	-0.101	-0.066	0.115	-9.49	0	0	25.597	FALSE
Monocyte	cg18195228	0.163	0.129	0.197	0.762	9.491	0	0	25.597	TRUE
Monocyte	cg22248382	0.18	0.143	0.218	0.681	9.491	0	0	25.597	TRUE
Monocyte	cg08315283	-0.077	-0.092	-0.061	0.096	-9.489	0	0	25.597	FALSE
Monocyte	cg27287745	-0.188	-0.227	-0.149	0.193	-9.491	0	0	25.596	TRUE
Monocyte	cg20957755	0.127	0.1	0.153	0.845	9.491	0	0	25.596	TRUE
Monocyte	cg17123237	-0.062	-0.075	-0.049	0.072	-9.488	0	0	25.596	FALSE
Monocyte	cg12893428	0.105	0.083	0.127	0.857	9.491	0	0	25.596	TRUE
Monocyte	cg26682649	-0.063	-0.076	-0.05	0.094	-9.488	0	0	25.596	FALSE
Monocyte	cg05017829	0.159	0.126	0.192	0.735	9.491	0	0	25.595	TRUE
Monocyte	cg07317608	-0.206	-0.248	-0.163	0.244	-9.491	0	0	25.595	TRUE
Monocyte	cg03045169	-0.071	-0.085	-0.056	0.079	-9.488	0	0	25.595	FALSE
Monocyte	cg13998712	0.198	0.157	0.24	0.794	9.491	0	0	25.594	TRUE
Monocyte	cg02749511	-0.22	-0.266	-0.174	0.53	-9.491	0	0	25.594	TRUE
Monocyte	cg15207619	-0.091	-0.109	-0.072	0.07	-9.49	0	0	25.594	FALSE
Monocyte	cg08428188	0.291	0.23	0.352	0.525	9.491	0	0	25.594	TRUE
Monocyte	cg07432579	0.122	0.097	0.148	0.816	9.49	0	0	25.593	TRUE
Monocyte	cg05239811	0.3	0.237	0.362	0.387	9.49	0	0	25.593	TRUE
Monocyte	cg16057532	0.188	0.149	0.227	0.798	9.49	0	0	25.593	TRUE
Monocyte	cg12489960	0.204	0.162	0.247	0.7	9.49	0	0	25.592	TRUE
Monocyte	cg15826897	-0.258	-0.311	-0.204	0.371	-9.49	0	0	25.591	TRUE
Monocyte	cg22618219	0.325	0.257	0.393	0.588	9.49	0	0	25.591	TRUE
Monocyte	cg25824226	-0.057	-0.069	-0.045	0.064	-9.488	0	0	25.591	FALSE
Monocyte	cg16677144	-0.072	-0.088	-0.057	0.053	-9.488	0	0	25.59	FALSE
Monocyte	cg00578885	0.078	0.062	0.094	0.878	9.488	0	0	25.59	FALSE
Monocyte	cg10433547	0.181	0.143	0.218	0.551	9.49	0	0	25.59	TRUE
Monocyte	cg06562888	0.255	0.202	0.308	0.592	9.49	0	0	25.59	TRUE
Monocyte	cg24269657	0.233	0.184	0.282	0.62	9.49	0	0	25.589	TRUE
Monocyte	cg13547574	-0.073	-0.088	-0.058	0.088	-9.488	0	0	25.589	FALSE
Monocyte	cg19739482	0.118	0.093	0.143	0.838	9.49	0	0	25.588	TRUE
Monocyte	cg14403574	0.249	0.197	0.302	0.436	9.49	0	0	25.588	TRUE
Monocyte	cg14114133	0.352	0.278	0.425	0.498	9.49	0	0	25.588	TRUE
Monocyte	cg15168615	0.224	0.178	0.271	0.717	9.489	0	0	25.587	TRUE
Monocyte	cg08362592	0.317	0.251	0.383	0.603	9.489	0	0	25.587	TRUE
Monocyte	cg22256482	0.069	0.055	0.084	0.9	9.487	0	0	25.586	FALSE
Monocyte	cg05098011	-0.077	-0.093	-0.061	0.084	-9.487	0	0	25.586	FALSE
Monocyte	cg06133771	0.104	0.083	0.126	0.851	9.489	0	0	25.586	TRUE
Monocyte	cg08505222	0.218	0.172	0.263	0.744	9.489	0	0	25.585	TRUE
Monocyte	cg21748201	0.269	0.213	0.325	0.681	9.489	0	0	25.585	TRUE
Monocyte	cg06543974	0.233	0.185	0.282	0.628	9.489	0	0	25.583	TRUE
Monocyte	cg11996209	0.183	0.145	0.221	0.713	9.489	0	0	25.583	TRUE
Monocyte	cg00423729	-0.073	-0.088	-0.058	0.081	-9.487	0	0	25.583	FALSE
Monocyte	cg05989625	0.134	0.106	0.162	0.843	9.489	0	0	25.583	TRUE
Monocyte	cg25729166	0.217	0.172	0.262	0.742	9.489	0	0	25.583	TRUE
Monocyte	cg17901582	0.209	0.165	0.252	0.463	9.489	0	0	25.583	TRUE
Monocyte	cg06180099	-0.067	-0.081	-0.053	0.055	-9.486	0	0	25.583	FALSE
Monocyte	cg27547695	0.185	0.146	0.223	0.711	9.489	0	0	25.583	TRUE
Monocyte	cg04492496	0.209	0.165	0.252	0.637	9.489	0	0	25.582	TRUE
Monocyte	cg22841856	0.176	0.139	0.213	0.72	9.488	0	0	25.582	TRUE
Monocyte	cg22151768	-0.103	-0.124	-0.081	0.141	-9.488	0	0	25.581	TRUE
Monocyte	cg06823965	0.166	0.131	0.2	0.829	9.488	0	0	25.581	TRUE
Monocyte	cg27122536	-0.169	-0.204	-0.134	0.187	-9.488	0	0	25.581	TRUE
Monocyte	cg21552290	0.188	0.149	0.227	0.786	9.488	0	0	25.58	TRUE
Monocyte	cg24326130	-0.111	-0.134	-0.088	0.122	-9.488	0	0	25.58	TRUE
Monocyte	cg04754615	0.099	0.078	0.12	0.864	9.488	0	0	25.579	FALSE
Monocyte	cg25003777	-0.076	-0.092	-0.06	0.088	-9.486	0	0	25.579	FALSE
Monocyte	cg08277899	0.138	0.109	0.166	0.767	9.488	0	0	25.578	TRUE
Monocyte	cg15917625	-0.126	-0.152	-0.1	0.175	-9.488	0	0	25.578	TRUE
Monocyte	cg10211019	-0.078	-0.094	-0.062	0.121	-9.486	0	0	25.578	FALSE
Monocyte	cg13476932	0.173	0.137	0.21	0.624	9.488	0	0	25.578	TRUE
Monocyte	cg01393632	-0.075	-0.09	-0.059	0.1	-9.486	0	0	25.577	FALSE
Monocyte	cg22905282	0.22	0.174	0.266	0.431	9.488	0	0	25.577	TRUE
Monocyte	cg27185501	0.298	0.236	0.36	0.626	9.487	0	0	25.575	TRUE
Monocyte	cg18525316	0.179	0.142	0.216	0.683	9.487	0	0	25.574	TRUE
Monocyte	cg08233250	-0.066	-0.079	-0.052	0.077	-9.485	0	0	25.574	FALSE
Monocyte	cg02208313	0.12	0.095	0.146	0.886	9.487	0	0	25.574	TRUE
Monocyte	cg15825516	0.226	0.179	0.273	0.746	9.487	0	0	25.573	TRUE
Monocyte	cg13929734	0.193	0.153	0.233	0.792	9.487	0	0	25.573	TRUE
Monocyte	cg00176835	0.117	0.092	0.141	0.856	9.487	0	0	25.573	TRUE
Monocyte	cg07438401	0.284	0.225	0.343	0.697	9.487	0	0	25.572	TRUE
Monocyte	cg26921657	0.144	0.114	0.174	0.763	9.487	0	0	25.572	TRUE
Monocyte	cg15978561	-0.459	-0.554	-0.363	0.559	-9.486	0	0	25.571	TRUE
Monocyte	cg15645728	0.233	0.184	0.282	0.704	9.486	0	0	25.57	TRUE
Monocyte	cg24612667	-0.124	-0.149	-0.098	0.13	-9.486	0	0	25.57	TRUE
Monocyte	cg11492723	-0.322	-0.389	-0.254	0.613	-9.486	0	0	25.57	TRUE
Monocyte	cg07071036	-0.275	-0.332	-0.217	0.28	-9.486	0	0	25.57	TRUE
Monocyte	cg19225068	-0.048	-0.058	-0.038	0.046	-9.484	0	0	25.569	FALSE
Monocyte	cg23666945	0.302	0.239	0.365	0.571	9.486	0	0	25.569	TRUE
Monocyte	cg20980299	0.215	0.17	0.26	0.621	9.486	0	0	25.569	TRUE
Monocyte	cg16051114	0.116	0.092	0.14	0.848	9.486	0	0	25.568	TRUE
Monocyte	cg11409361	0.354	0.28	0.428	0.488	9.486	0	0	25.568	TRUE
Monocyte	cg00045607	-0.32	-0.386	-0.253	0.425	-9.486	0	0	25.568	TRUE
Monocyte	cg23398076	-0.327	-0.396	-0.259	0.351	-9.486	0	0	25.568	TRUE
Monocyte	cg07565028	0.186	0.147	0.225	0.746	9.486	0	0	25.567	TRUE
Monocyte	cg10611463	0.1	0.079	0.121	0.801	9.485	0	0	25.567	TRUE
Monocyte	cg03539717	-0.125	-0.151	-0.099	0.67	-9.486	0	0	25.567	TRUE
Monocyte	cg11415512	0.271	0.214	0.327	0.711	9.486	0	0	25.567	TRUE
Monocyte	cg10316474	-0.121	-0.146	-0.095	0.154	-9.486	0	0	25.567	TRUE
Monocyte	cg11312408	-0.189	-0.229	-0.15	0.23	-9.486	0	0	25.567	TRUE
Monocyte	cg16068263	-0.088	-0.106	-0.069	0.114	-9.485	0	0	25.566	FALSE
Monocyte	cg18670258	-0.038	-0.046	-0.03	0.05	-9.483	0	0	25.566	FALSE
Monocyte	cg05193538	-0.365	-0.441	-0.288	0.39	-9.486	0	0	25.566	TRUE
Monocyte	cg16247269	0.21	0.166	0.254	0.552	9.486	0	0	25.566	TRUE
Monocyte	cg13802789	0.103	0.082	0.125	0.863	9.485	0	0	25.566	TRUE
Monocyte	cg00533585	0.094	0.075	0.114	0.867	9.485	0	0	25.566	FALSE
Monocyte	cg21228259	0.085	0.067	0.103	0.874	9.484	0	0	25.565	FALSE
Monocyte	cg00510094	0.161	0.128	0.195	0.742	9.485	0	0	25.565	TRUE
Monocyte	cg06898823	0.261	0.206	0.315	0.708	9.485	0	0	25.565	TRUE
Monocyte	cg26716046	0.13	0.103	0.157	0.839	9.485	0	0	25.563	TRUE
Monocyte	cg14316944	0.294	0.233	0.355	0.544	9.485	0	0	25.563	TRUE
Monocyte	cg21508713	0.175	0.138	0.211	0.633	9.485	0	0	25.563	TRUE
Monocyte	cg08500704	-0.335	-0.405	-0.265	0.647	-9.485	0	0	25.563	TRUE
Monocyte	cg00985817	0.293	0.232	0.354	0.46	9.485	0	0	25.563	TRUE
Monocyte	cg18998938	-0.303	-0.366	-0.24	0.546	-9.485	0	0	25.563	TRUE
Monocyte	cg07137934	-0.218	-0.264	-0.173	0.276	-9.485	0	0	25.562	TRUE
Monocyte	cg11164162	0.242	0.191	0.292	0.65	9.485	0	0	25.562	TRUE
Monocyte	cg12997404	-0.15	-0.181	-0.118	0.14	-9.485	0	0	25.561	TRUE
Monocyte	cg12363722	-0.123	-0.149	-0.097	0.116	-9.485	0	0	25.561	TRUE
Monocyte	cg02819992	-0.347	-0.419	-0.274	0.542	-9.485	0	0	25.56	TRUE
Monocyte	cg13808842	0.306	0.242	0.37	0.635	9.485	0	0	25.56	TRUE
Monocyte	cg02866149	0.174	0.138	0.211	0.769	9.485	0	0	25.56	TRUE
Monocyte	cg17367545	0.175	0.138	0.211	0.814	9.484	0	0	25.56	TRUE
Monocyte	cg21752578	0.236	0.187	0.285	0.734	9.484	0	0	25.56	TRUE
Monocyte	cg06566615	0.099	0.079	0.12	0.889	9.484	0	0	25.56	FALSE
Monocyte	cg22573675	0.116	0.092	0.141	0.845	9.484	0	0	25.56	TRUE
Monocyte	cg21110456	-0.261	-0.316	-0.207	0.333	-9.484	0	0	25.559	TRUE
Monocyte	cg13584882	-0.276	-0.334	-0.218	0.379	-9.484	0	0	25.559	TRUE
Monocyte	cg00360107	-0.122	-0.148	-0.097	0.12	-9.484	0	0	25.559	TRUE
Monocyte	cg17395211	0.328	0.259	0.396	0.494	9.484	0	0	25.559	TRUE
Monocyte	cg12271419	-0.239	-0.289	-0.189	0.732	-9.484	0	0	25.558	TRUE
Monocyte	cg20462883	-0.224	-0.271	-0.178	0.353	-9.484	0	0	25.557	TRUE
Monocyte	cg26693439	0.28	0.222	0.339	0.463	9.484	0	0	25.557	TRUE
Monocyte	cg22233093	-0.076	-0.092	-0.061	0.099	-9.482	0	0	25.557	FALSE
Monocyte	cg06747362	0.141	0.112	0.171	0.817	9.484	0	0	25.557	TRUE
Monocyte	cg21869609	0.319	0.252	0.385	0.246	9.484	0	0	25.556	TRUE
Monocyte	cg00314892	0.157	0.124	0.19	0.695	9.484	0	0	25.556	TRUE
Monocyte	cg04273422	-0.245	-0.296	-0.194	0.259	-9.484	0	0	25.556	TRUE
Monocyte	cg07937270	0.102	0.081	0.124	0.887	9.484	0	0	25.556	TRUE
Monocyte	cg14744898	-0.181	-0.219	-0.143	0.208	-9.484	0	0	25.556	TRUE
Monocyte	cg05208364	0.339	0.268	0.409	0.508	9.484	0	0	25.556	TRUE
Monocyte	cg18383603	0.098	0.078	0.119	0.883	9.483	0	0	25.555	FALSE
Monocyte	cg20624009	-0.054	-0.066	-0.043	0.075	-9.481	0	0	25.555	FALSE
Monocyte	cg17705681	0.086	0.068	0.104	0.902	9.482	0	0	25.554	FALSE
Monocyte	cg14990266	0.228	0.18	0.276	0.66	9.483	0	0	25.553	TRUE
Monocyte	cg11338178	0.238	0.188	0.288	0.596	9.483	0	0	25.553	TRUE
Monocyte	cg09724878	-0.068	-0.082	-0.054	0.092	-9.481	0	0	25.553	FALSE
Monocyte	cg07973967	-0.27	-0.327	-0.214	0.356	-9.483	0	0	25.553	TRUE
Monocyte	cg17960080	-0.099	-0.119	-0.078	0.118	-9.483	0	0	25.553	FALSE
Monocyte	cg21555877	0.231	0.183	0.279	0.739	9.483	0	0	25.552	TRUE
Monocyte	cg27549887	-0.067	-0.081	-0.053	0.078	-9.48	0	0	25.551	FALSE
Monocyte	cg24442572	0.116	0.092	0.141	0.876	9.483	0	0	25.551	TRUE
Monocyte	cg15328072	0.255	0.201	0.308	0.64	9.483	0	0	25.55	TRUE
Monocyte	cg16659407	0.185	0.147	0.224	0.758	9.483	0	0	25.55	TRUE
Monocyte	cg02539402	0.144	0.114	0.174	0.682	9.483	0	0	25.55	TRUE
Monocyte	cg20029745	-0.09	-0.109	-0.071	0.144	-9.482	0	0	25.549	FALSE
Monocyte	cg00666746	-0.14	-0.17	-0.111	0.252	-9.483	0	0	25.549	TRUE
Monocyte	cg07590196	-0.069	-0.084	-0.055	0.076	-9.48	0	0	25.549	FALSE
Monocyte	cg14335142	0.223	0.176	0.269	0.616	9.483	0	0	25.549	TRUE
Monocyte	cg15931168	-0.293	-0.354	-0.231	0.409	-9.482	0	0	25.549	TRUE
Monocyte	cg21682382	-0.12	-0.145	-0.095	0.138	-9.482	0	0	25.549	TRUE
Monocyte	cg13734401	-0.271	-0.327	-0.214	0.718	-9.482	0	0	25.549	TRUE
Monocyte	cg08210300	-0.083	-0.1	-0.065	0.15	-9.481	0	0	25.548	FALSE
Monocyte	cg13904199	-0.078	-0.094	-0.062	0.093	-9.48	0	0	25.547	FALSE
Monocyte	cg25409499	-0.073	-0.089	-0.058	0.101	-9.48	0	0	25.547	FALSE
Monocyte	cg16232071	0.255	0.202	0.308	0.67	9.482	0	0	25.547	TRUE
Monocyte	cg19006008	-0.266	-0.321	-0.21	0.303	-9.482	0	0	25.547	TRUE
Monocyte	cg00524374	-0.288	-0.348	-0.228	0.223	-9.482	0	0	25.547	TRUE
Monocyte	cg09297334	-0.053	-0.064	-0.042	0.071	-9.48	0	0	25.546	FALSE
Monocyte	cg25413414	0.184	0.146	0.223	0.702	9.482	0	0	25.546	TRUE
Monocyte	cg27253469	0.241	0.19	0.291	0.727	9.482	0	0	25.546	TRUE
Monocyte	cg06827611	0.067	0.053	0.082	0.836	9.479	0	0	25.546	FALSE
Monocyte	cg07905199	0.061	0.048	0.074	0.937	9.479	0	0	25.546	FALSE
Monocyte	cg25420477	0.256	0.203	0.309	0.74	9.482	0	0	25.545	TRUE
Monocyte	cg14627921	0.168	0.133	0.203	0.701	9.482	0	0	25.545	TRUE
Monocyte	cg08608126	0.232	0.184	0.281	0.54	9.482	0	0	25.545	TRUE
Monocyte	cg01351300	0.354	0.28	0.428	0.536	9.482	0	0	25.544	TRUE
Monocyte	cg06836725	0.144	0.114	0.173	0.705	9.482	0	0	25.544	TRUE
Monocyte	cg12277882	0.068	0.054	0.082	0.922	9.479	0	0	25.544	FALSE
Monocyte	cg17679470	0.257	0.203	0.311	0.598	9.482	0	0	25.544	TRUE
Monocyte	cg07184643	0.091	0.072	0.11	0.875	9.481	0	0	25.543	FALSE
Monocyte	cg05486035	-0.087	-0.106	-0.069	0.11	-9.48	0	0	25.543	FALSE
Monocyte	cg08461352	0.325	0.257	0.393	0.411	9.481	0	0	25.543	TRUE
Monocyte	cg04562589	-0.179	-0.217	-0.142	0.249	-9.481	0	0	25.543	TRUE
Monocyte	cg07664999	0.345	0.273	0.416	0.585	9.481	0	0	25.541	TRUE
Monocyte	cg11295724	0.273	0.216	0.33	0.656	9.481	0	0	25.541	TRUE
Monocyte	cg21203775	0.181	0.143	0.219	0.675	9.481	0	0	25.541	TRUE
Monocyte	cg10318039	0.287	0.227	0.347	0.599	9.481	0	0	25.541	TRUE
Monocyte	cg13511324	-0.252	-0.305	-0.2	0.766	-9.481	0	0	25.541	TRUE
Monocyte	cg20443635	-0.187	-0.226	-0.148	0.321	-9.481	0	0	25.54	TRUE
Monocyte	cg07640747	-0.085	-0.102	-0.067	0.118	-9.48	0	0	25.54	FALSE
Monocyte	cg15810386	0.234	0.185	0.283	0.59	9.481	0	0	25.54	TRUE
Monocyte	cg04214573	-0.094	-0.113	-0.074	0.094	-9.48	0	0	25.54	FALSE
Monocyte	cg02366100	-0.319	-0.385	-0.252	0.443	-9.481	0	0	25.539	TRUE
Monocyte	cg05250061	0.129	0.102	0.156	0.837	9.481	0	0	25.539	TRUE
Monocyte	cg17226042	-0.258	-0.312	-0.204	0.778	-9.481	0	0	25.538	TRUE
Monocyte	cg16337185	0.378	0.299	0.457	0.488	9.48	0	0	25.538	TRUE
Monocyte	cg08176551	0.081	0.064	0.098	0.881	9.479	0	0	25.537	FALSE
Monocyte	cg02756106	-0.072	-0.086	-0.057	0.087	-9.478	0	0	25.536	FALSE
Monocyte	cg20283107	-0.319	-0.386	-0.252	0.648	-9.48	0	0	25.536	TRUE
Monocyte	cg22974158	-0.077	-0.093	-0.061	0.079	-9.478	0	0	25.536	FALSE
Monocyte	cg01264087	0.178	0.141	0.216	0.798	9.48	0	0	25.536	TRUE
Monocyte	cg02570493	0.243	0.193	0.294	0.598	9.48	0	0	25.535	TRUE
Monocyte	cg12935350	0.156	0.124	0.189	0.846	9.48	0	0	25.535	TRUE
Monocyte	cg00167836	0.158	0.125	0.191	0.836	9.48	0	0	25.535	TRUE
Monocyte	cg24842753	0.2	0.158	0.241	0.651	9.48	0	0	25.534	TRUE
Monocyte	cg05222995	-0.299	-0.362	-0.237	0.406	-9.48	0	0	25.534	TRUE
Monocyte	cg00933696	-0.33	-0.399	-0.261	0.437	-9.48	0	0	25.534	TRUE
Monocyte	cg09223698	0.084	0.066	0.101	0.882	9.478	0	0	25.533	FALSE
Monocyte	cg23837282	0.176	0.139	0.213	0.684	9.48	0	0	25.533	TRUE
Monocyte	cg02598778	0.181	0.143	0.219	0.726	9.479	0	0	25.532	TRUE
Monocyte	ch.16.589030R	-0.091	-0.11	-0.072	0.113	-9.479	0	0	25.532	FALSE
Monocyte	cg19657380	-0.075	-0.091	-0.06	0.085	-9.478	0	0	25.532	FALSE
Monocyte	cg20760360	0.123	0.098	0.149	0.793	9.479	0	0	25.532	TRUE
Monocyte	cg09144004	0.099	0.079	0.12	0.88	9.479	0	0	25.532	FALSE
Monocyte	cg03746930	0.191	0.151	0.231	0.78	9.479	0	0	25.532	TRUE
Monocyte	cg04979216	0.235	0.186	0.284	0.713	9.479	0	0	25.532	TRUE
Monocyte	cg24881289	-0.254	-0.307	-0.201	0.592	-9.479	0	0	25.53	TRUE
Monocyte	cg17462394	-0.064	-0.078	-0.051	0.075	-9.477	0	0	25.53	FALSE
Monocyte	cg03402369	0.276	0.218	0.334	0.655	9.479	0	0	25.529	TRUE
Monocyte	cg13393914	-0.055	-0.066	-0.043	0.068	-9.476	0	0	25.529	FALSE
Monocyte	cg15417365	-0.201	-0.243	-0.159	0.335	-9.479	0	0	25.528	TRUE
Monocyte	cg10178917	0.189	0.15	0.228	0.666	9.479	0	0	25.528	TRUE
Monocyte	cg26679047	0.262	0.207	0.316	0.387	9.479	0	0	25.528	TRUE
Monocyte	cg13858394	0.219	0.174	0.265	0.47	9.479	0	0	25.528	TRUE
Monocyte	cg05911082	0.183	0.145	0.222	0.707	9.479	0	0	25.528	TRUE
Monocyte	cg14945774	0.166	0.131	0.201	0.684	9.479	0	0	25.528	TRUE
Monocyte	cg02708185	0.292	0.231	0.353	0.562	9.479	0	0	25.527	TRUE
Monocyte	cg27455049	-0.086	-0.104	-0.068	0.14	-9.477	0	0	25.527	FALSE
Monocyte	cg24461952	-0.129	-0.155	-0.102	0.134	-9.479	0	0	25.527	TRUE
Monocyte	cg17622531	0.308	0.244	0.372	0.59	9.478	0	0	25.527	TRUE
Monocyte	cg00376625	-0.084	-0.102	-0.066	0.085	-9.477	0	0	25.527	FALSE
Monocyte	cg01150105	0.32	0.253	0.386	0.515	9.478	0	0	25.527	TRUE
Monocyte	cg06067208	-0.104	-0.125	-0.082	0.126	-9.478	0	0	25.527	TRUE
Monocyte	cg11728145	0.187	0.148	0.226	0.792	9.478	0	0	25.527	TRUE
Monocyte	cg08412885	-0.181	-0.219	-0.143	0.179	-9.478	0	0	25.527	TRUE
Monocyte	cg18832738	0.196	0.155	0.237	0.54	9.478	0	0	25.526	TRUE
Monocyte	cg20075700	0.268	0.212	0.323	0.66	9.478	0	0	25.526	TRUE
Monocyte	cg25138365	0.313	0.248	0.379	0.631	9.478	0	0	25.526	TRUE
Monocyte	cg07285276	0.29	0.23	0.351	0.606	9.478	0	0	25.526	TRUE
Monocyte	cg09682213	-0.288	-0.348	-0.228	0.295	-9.478	0	0	25.525	TRUE
Monocyte	cg07592358	0.101	0.08	0.122	0.882	9.478	0	0	25.525	TRUE
Monocyte	cg26361553	0.148	0.117	0.179	0.827	9.478	0	0	25.524	TRUE
Monocyte	cg27267310	0.192	0.152	0.233	0.273	9.478	0	0	25.524	TRUE
Monocyte	cg07052568	0.23	0.182	0.278	0.626	9.478	0	0	25.524	TRUE
Monocyte	cg08122663	-0.076	-0.092	-0.06	0.081	-9.476	0	0	25.524	FALSE
Monocyte	cg26356309	0.18	0.143	0.218	0.768	9.478	0	0	25.523	TRUE
Monocyte	cg01828695	0.256	0.202	0.309	0.705	9.478	0	0	25.523	TRUE
Monocyte	cg09567735	0.141	0.111	0.17	0.846	9.478	0	0	25.523	TRUE
Monocyte	cg25556582	-0.074	-0.09	-0.059	0.089	-9.476	0	0	25.523	FALSE
Monocyte	cg02365079	0.112	0.089	0.135	0.856	9.477	0	0	25.521	TRUE
Monocyte	cg17973038	0.275	0.217	0.332	0.57	9.477	0	0	25.521	TRUE
Monocyte	cg06541218	0.364	0.288	0.44	0.575	9.477	0	0	25.521	TRUE
Monocyte	cg05527507	-0.086	-0.104	-0.068	0.108	-9.476	0	0	25.521	FALSE
Monocyte	cg17785018	0.247	0.196	0.299	0.563	9.477	0	0	25.521	TRUE
Monocyte	cg13858407	0.287	0.227	0.347	0.631	9.477	0	0	25.521	TRUE
Monocyte	cg07094915	-0.24	-0.29	-0.19	0.244	-9.477	0	0	25.521	TRUE
Monocyte	cg24427243	0.368	0.291	0.445	0.496	9.477	0	0	25.521	TRUE
Monocyte	cg14340131	0.162	0.129	0.196	0.732	9.477	0	0	25.521	TRUE
Monocyte	cg23413289	0.091	0.072	0.11	0.859	9.476	0	0	25.52	FALSE
Monocyte	cg14607876	0.185	0.146	0.223	0.673	9.477	0	0	25.52	TRUE
Monocyte	cg06942649	-0.194	-0.235	-0.154	0.271	-9.477	0	0	25.519	TRUE
Monocyte	cg25770495	0.181	0.143	0.219	0.792	9.477	0	0	25.519	TRUE
Monocyte	cg23054394	0.045	0.036	0.054	0.948	9.475	0	0	25.519	FALSE
Monocyte	cg01334824	0.133	0.105	0.161	0.821	9.477	0	0	25.519	TRUE
Monocyte	cg15153887	0.255	0.202	0.309	0.338	9.477	0	0	25.519	TRUE
Monocyte	cg16289848	0.28	0.222	0.339	0.643	9.477	0	0	25.518	TRUE
Monocyte	cg22866998	0.128	0.101	0.155	0.824	9.477	0	0	25.518	TRUE
Monocyte	cg16897264	0.091	0.072	0.11	0.894	9.476	0	0	25.518	FALSE
Monocyte	cg03897139	0.148	0.117	0.178	0.742	9.477	0	0	25.517	TRUE
Monocyte	cg04845625	0.085	0.067	0.103	0.9	9.475	0	0	25.517	FALSE
Monocyte	cg22949832	0.208	0.165	0.252	0.764	9.477	0	0	25.517	TRUE
Monocyte	cg16328172	-0.122	-0.148	-0.097	0.125	-9.477	0	0	25.516	TRUE
Monocyte	cg18974903	0.095	0.075	0.115	0.857	9.476	0	0	25.515	FALSE
Monocyte	cg07645718	-0.061	-0.074	-0.049	0.081	-9.474	0	0	25.515	FALSE
Monocyte	cg13657095	0.271	0.215	0.328	0.613	9.476	0	0	25.514	TRUE
Monocyte	cg02453146	-0.166	-0.201	-0.131	0.189	-9.476	0	0	25.514	TRUE
Monocyte	cg00626386	0.133	0.105	0.161	0.826	9.476	0	0	25.513	TRUE
Monocyte	cg02883666	0.237	0.188	0.287	0.703	9.476	0	0	25.513	TRUE
Monocyte	cg08684630	0.246	0.195	0.297	0.697	9.476	0	0	25.513	TRUE
Monocyte	cg08620636	0.176	0.139	0.212	0.802	9.476	0	0	25.513	TRUE
Monocyte	cg22081371	-0.141	-0.17	-0.111	0.149	-9.476	0	0	25.513	TRUE
Monocyte	cg09959242	0.245	0.194	0.296	0.412	9.476	0	0	25.513	TRUE
Monocyte	cg02634733	0.126	0.1	0.153	0.843	9.476	0	0	25.512	TRUE
Monocyte	cg17853691	0.283	0.224	0.342	0.489	9.476	0	0	25.512	TRUE
Monocyte	cg15155199	0.176	0.139	0.212	0.795	9.476	0	0	25.512	TRUE
Monocyte	cg11267390	0.175	0.138	0.212	0.767	9.476	0	0	25.512	TRUE
Monocyte	cg06512514	-0.066	-0.08	-0.052	0.082	-9.473	0	0	25.511	FALSE
Monocyte	cg21275920	0.299	0.236	0.361	0.639	9.476	0	0	25.511	TRUE
Monocyte	cg13768290	-0.177	-0.214	-0.14	0.207	-9.475	0	0	25.51	TRUE
Monocyte	cg09205438	0.238	0.189	0.288	0.472	9.475	0	0	25.51	TRUE
Monocyte	cg15174951	-0.074	-0.089	-0.058	0.083	-9.473	0	0	25.51	FALSE
Monocyte	cg12371587	-0.117	-0.142	-0.093	0.13	-9.475	0	0	25.509	TRUE
Monocyte	cg00139681	-0.289	-0.349	-0.228	0.52	-9.475	0	0	25.509	TRUE
Monocyte	cg14055004	0.204	0.161	0.246	0.619	9.475	0	0	25.508	TRUE
Monocyte	cg22711251	-0.076	-0.092	-0.06	0.102	-9.473	0	0	25.508	FALSE
Monocyte	cg23326675	-0.028	-0.034	-0.022	0.043	-9.473	0	0	25.508	FALSE
Monocyte	cg00408026	-0.062	-0.075	-0.049	0.065	-9.473	0	0	25.508	FALSE
Monocyte	cg26953954	0.335	0.265	0.405	0.576	9.475	0	0	25.508	TRUE
Monocyte	cg02669349	-0.071	-0.086	-0.056	0.082	-9.473	0	0	25.508	FALSE
Monocyte	cg15605096	0.217	0.172	0.263	0.408	9.475	0	0	25.507	TRUE
Monocyte	cg18191248	-0.076	-0.092	-0.06	0.094	-9.473	0	0	25.506	FALSE
Monocyte	cg15282819	-0.117	-0.141	-0.092	0.124	-9.475	0	0	25.506	TRUE
Monocyte	cg12564913	0.083	0.066	0.101	0.915	9.473	0	0	25.506	FALSE
Monocyte	cg22441770	0.158	0.125	0.191	0.753	9.475	0	0	25.505	TRUE
Monocyte	cg08717931	0.265	0.21	0.32	0.546	9.475	0	0	25.505	TRUE
Monocyte	cg15201677	0.078	0.062	0.094	0.843	9.473	0	0	25.505	FALSE
Monocyte	cg14375754	-0.046	-0.055	-0.036	0.08	-9.472	0	0	25.504	FALSE
Monocyte	cg12883617	-0.211	-0.255	-0.167	0.56	-9.474	0	0	25.504	TRUE
Monocyte	cg00866870	0.278	0.22	0.336	0.541	9.474	0	0	25.504	TRUE
Monocyte	cg11501374	0.13	0.103	0.158	0.829	9.474	0	0	25.503	TRUE
Monocyte	cg11811610	-0.207	-0.25	-0.163	0.327	-9.474	0	0	25.503	TRUE
Monocyte	cg05984533	-0.076	-0.092	-0.06	0.1	-9.472	0	0	25.503	FALSE
Monocyte	cg02115818	-0.108	-0.13	-0.085	0.127	-9.474	0	0	25.503	TRUE
Monocyte	cg22114424	0.171	0.135	0.206	0.798	9.474	0	0	25.502	TRUE
Monocyte	cg05256269	-0.192	-0.232	-0.152	0.307	-9.474	0	0	25.502	TRUE
Monocyte	cg19078903	-0.05	-0.06	-0.039	0.062	-9.471	0	0	25.501	FALSE
Monocyte	cg13067649	0.207	0.163	0.25	0.735	9.474	0	0	25.501	TRUE
Monocyte	cg15811549	-0.071	-0.086	-0.056	0.072	-9.471	0	0	25.501	FALSE
Monocyte	cg07568194	-0.095	-0.114	-0.075	0.129	-9.473	0	0	25.5	FALSE
Monocyte	cg13267718	0.229	0.181	0.277	0.711	9.474	0	0	25.5	TRUE
Monocyte	cg11362622	0.347	0.274	0.419	0.489	9.473	0	0	25.499	TRUE
Monocyte	cg04862249	-0.126	-0.152	-0.1	0.137	-9.473	0	0	25.499	TRUE
Monocyte	cg14332524	0.309	0.244	0.373	0.579	9.473	0	0	25.498	TRUE
Monocyte	cg22043936	0.059	0.047	0.071	0.934	9.471	0	0	25.497	FALSE
Monocyte	cg27393162	0.133	0.105	0.161	0.391	9.473	0	0	25.497	TRUE
Monocyte	cg02061804	0.219	0.174	0.265	0.531	9.473	0	0	25.497	TRUE
Monocyte	cg15681628	-0.134	-0.162	-0.106	0.143	-9.473	0	0	25.497	TRUE
Monocyte	cg17999156	0.075	0.06	0.091	0.822	9.471	0	0	25.497	FALSE
Monocyte	cg25210580	0.196	0.155	0.236	0.774	9.473	0	0	25.497	TRUE
Monocyte	cg23333146	-0.372	-0.45	-0.294	0.684	-9.473	0	0	25.496	TRUE
Monocyte	cg15726514	0.322	0.255	0.39	0.363	9.473	0	0	25.496	TRUE
Monocyte	cg10285618	0.2	0.158	0.242	0.727	9.473	0	0	25.496	TRUE
Monocyte	cg06732687	0.207	0.164	0.251	0.441	9.473	0	0	25.496	TRUE
Monocyte	cg16100392	-0.27	-0.327	-0.214	0.767	-9.473	0	0	25.496	TRUE
Monocyte	cg17867243	0.254	0.201	0.307	0.475	9.473	0	0	25.495	TRUE
Monocyte	cg23183906	-0.067	-0.081	-0.053	0.074	-9.47	0	0	25.495	FALSE
Monocyte	cg04142249	0.11	0.087	0.133	0.884	9.473	0	0	25.495	TRUE
Monocyte	cg01847596	0.192	0.152	0.232	0.673	9.473	0	0	25.495	TRUE
Monocyte	cg19128113	-0.228	-0.276	-0.181	0.287	-9.472	0	0	25.494	TRUE
Monocyte	cg19242173	0.203	0.16	0.245	0.771	9.472	0	0	25.494	TRUE
Monocyte	cg02841912	-0.282	-0.341	-0.223	0.685	-9.472	0	0	25.494	TRUE
Monocyte	cg05575304	0.084	0.066	0.101	0.88	9.471	0	0	25.493	FALSE
Monocyte	cg09107053	0.273	0.216	0.33	0.598	9.472	0	0	25.493	TRUE
Monocyte	cg15925571	-0.074	-0.089	-0.058	0.084	-9.47	0	0	25.493	FALSE
Monocyte	cg03051116	0.244	0.193	0.295	0.533	9.472	0	0	25.492	TRUE
Monocyte	cg15299233	-0.267	-0.323	-0.211	0.497	-9.472	0	0	25.492	TRUE
Monocyte	cg00811122	0.256	0.203	0.31	0.634	9.472	0	0	25.492	TRUE
Monocyte	cg21353292	-0.036	-0.044	-0.028	0.054	-9.47	0	0	25.491	FALSE
Monocyte	cg26228280	0.296	0.234	0.358	0.593	9.472	0	0	25.491	TRUE
Monocyte	cg07800658	0.386	0.305	0.467	0.331	9.472	0	0	25.491	TRUE
Monocyte	cg00873937	-0.076	-0.092	-0.06	0.086	-9.47	0	0	25.49	FALSE
Monocyte	cg06135725	-0.074	-0.089	-0.058	0.088	-9.47	0	0	25.49	FALSE
Monocyte	cg25697727	0.274	0.216	0.331	0.391	9.472	0	0	25.49	TRUE
Monocyte	cg08135965	-0.075	-0.091	-0.059	0.083	-9.47	0	0	25.49	FALSE
Monocyte	cg05201477	-0.12	-0.145	-0.095	0.117	-9.472	0	0	25.49	TRUE
Monocyte	cg00383793	-0.289	-0.349	-0.228	0.796	-9.472	0	0	25.489	TRUE
Monocyte	cg04935278	0.282	0.223	0.34	0.658	9.472	0	0	25.489	TRUE
Monocyte	cg04965050	-0.196	-0.237	-0.155	0.255	-9.472	0	0	25.489	TRUE
Monocyte	cg05597836	-0.249	-0.301	-0.197	0.333	-9.472	0	0	25.489	TRUE
Monocyte	cg25459300	0.387	0.306	0.468	0.496	9.471	0	0	25.488	TRUE
Monocyte	cg06045337	-0.075	-0.091	-0.06	0.079	-9.469	0	0	25.488	FALSE
Monocyte	cg10695831	-0.102	-0.124	-0.081	0.125	-9.471	0	0	25.488	TRUE
Monocyte	cg22875984	0.239	0.189	0.289	0.717	9.471	0	0	25.488	TRUE
Monocyte	cg17083323	-0.222	-0.268	-0.176	0.253	-9.471	0	0	25.487	TRUE
Monocyte	cg09926488	0.109	0.086	0.131	0.76	9.471	0	0	25.487	TRUE
Monocyte	cg02845204	-0.249	-0.301	-0.197	0.404	-9.471	0	0	25.486	TRUE
Monocyte	cg02414555	0.203	0.16	0.245	0.679	9.471	0	0	25.486	TRUE
Monocyte	cg09895920	-0.38	-0.46	-0.301	0.411	-9.471	0	0	25.485	TRUE
Monocyte	cg06619766	-0.165	-0.199	-0.13	0.17	-9.471	0	0	25.485	TRUE
Monocyte	cg11265725	0.204	0.162	0.247	0.723	9.471	0	0	25.485	TRUE
Monocyte	cg16367085	-0.069	-0.083	-0.055	0.089	-9.469	0	0	25.485	FALSE
Monocyte	cg02148787	-0.29	-0.351	-0.229	0.424	-9.471	0	0	25.485	TRUE
Monocyte	cg03653026	-0.258	-0.311	-0.204	0.307	-9.471	0	0	25.484	TRUE
Monocyte	cg11354857	0.275	0.217	0.332	0.631	9.471	0	0	25.484	TRUE
Monocyte	cg08841910	-0.075	-0.091	-0.059	0.078	-9.469	0	0	25.484	FALSE
Monocyte	cg10487221	0.192	0.152	0.233	0.697	9.471	0	0	25.483	TRUE
Monocyte	cg16357930	0.065	0.051	0.078	0.914	9.468	0	0	25.483	FALSE
Monocyte	cg17530673	-0.078	-0.094	-0.061	0.091	-9.469	0	0	25.483	FALSE
Monocyte	cg17542751	-0.306	-0.369	-0.242	0.383	-9.47	0	0	25.483	TRUE
Monocyte	cg12434312	-0.195	-0.236	-0.154	0.413	-9.47	0	0	25.482	TRUE
Monocyte	cg25900902	0.285	0.225	0.344	0.513	9.47	0	0	25.482	TRUE
Monocyte	cg06753513	0.105	0.083	0.128	0.858	9.47	0	0	25.482	TRUE
Monocyte	cg09827071	0.155	0.123	0.188	0.54	9.47	0	0	25.481	TRUE
Monocyte	cg08878005	0.099	0.078	0.119	0.887	9.47	0	0	25.481	FALSE
Monocyte	cg21572957	0.1	0.079	0.121	0.824	9.47	0	0	25.481	FALSE
Monocyte	cg05855347	0.137	0.109	0.166	0.846	9.47	0	0	25.48	TRUE
Monocyte	cg13001963	-0.24	-0.291	-0.19	0.366	-9.47	0	0	25.48	TRUE
Monocyte	cg05242416	0.248	0.196	0.299	0.616	9.47	0	0	25.479	TRUE
Monocyte	ch.10.10520798F	-0.048	-0.058	-0.038	0.054	-9.467	0	0	25.478	FALSE
Monocyte	cg23356944	0.275	0.218	0.333	0.626	9.47	0	0	25.478	TRUE
Monocyte	cg01810575	0.208	0.165	0.252	0.543	9.47	0	0	25.477	TRUE
Monocyte	cg06528584	-0.22	-0.266	-0.174	0.396	-9.47	0	0	25.477	TRUE
Monocyte	cg11093142	-0.456	-0.552	-0.361	0.457	-9.469	0	0	25.477	TRUE
Monocyte	cg20323571	0.258	0.204	0.313	0.478	9.469	0	0	25.477	TRUE
Monocyte	cg10663557	0.229	0.181	0.276	0.601	9.469	0	0	25.477	TRUE
Monocyte	cg09833538	-0.064	-0.077	-0.05	0.083	-9.467	0	0	25.476	FALSE
Monocyte	cg19178091	0.159	0.125	0.192	0.575	9.469	0	0	25.476	TRUE
Monocyte	cg04241844	0.118	0.094	0.143	0.869	9.469	0	0	25.476	TRUE
Monocyte	cg10678908	0.077	0.061	0.093	0.874	9.467	0	0	25.475	FALSE
Monocyte	cg07880109	0.349	0.276	0.422	0.474	9.469	0	0	25.474	TRUE
Monocyte	cg24441324	0.368	0.291	0.445	0.489	9.469	0	0	25.473	TRUE
Monocyte	cg27623948	0.22	0.174	0.266	0.678	9.469	0	0	25.473	TRUE
Monocyte	cg10287303	-0.07	-0.085	-0.055	0.074	-9.466	0	0	25.473	FALSE
Monocyte	cg08374799	-0.222	-0.268	-0.175	0.267	-9.469	0	0	25.473	TRUE
Monocyte	cg12028842	0.099	0.078	0.12	0.868	9.468	0	0	25.473	FALSE
Monocyte	cg12479660	0.102	0.081	0.124	0.777	9.468	0	0	25.472	TRUE
Monocyte	cg13295660	0.19	0.15	0.229	0.742	9.469	0	0	25.472	TRUE
Monocyte	cg16524791	0.158	0.125	0.191	0.787	9.469	0	0	25.472	TRUE
Monocyte	cg12656307	0.263	0.208	0.318	0.59	9.469	0	0	25.472	TRUE
Monocyte	cg04150588	0.14	0.111	0.169	0.825	9.468	0	0	25.472	TRUE
Monocyte	cg07725167	0.297	0.235	0.358	0.494	9.468	0	0	25.472	TRUE
Monocyte	cg08134803	0.213	0.168	0.257	0.729	9.468	0	0	25.472	TRUE
Monocyte	cg20436458	0.316	0.25	0.382	0.595	9.468	0	0	25.471	TRUE
Monocyte	cg04336859	-0.259	-0.314	-0.205	0.306	-9.468	0	0	25.471	TRUE
Monocyte	cg20409358	-0.062	-0.076	-0.049	0.083	-9.466	0	0	25.471	FALSE
Monocyte	cg12277366	0.231	0.183	0.279	0.763	9.468	0	0	25.47	TRUE
Monocyte	cg10641258	-0.259	-0.314	-0.205	0.454	-9.468	0	0	25.47	TRUE
Monocyte	cg04407776	-0.077	-0.093	-0.061	0.135	-9.466	0	0	25.47	FALSE
Monocyte	cg24592576	-0.237	-0.286	-0.187	0.467	-9.468	0	0	25.469	TRUE
Monocyte	cg18017531	0.131	0.103	0.158	0.79	9.468	0	0	25.469	TRUE
Monocyte	cg24617504	-0.228	-0.275	-0.18	0.448	-9.468	0	0	25.469	TRUE
Monocyte	cg26680502	-0.292	-0.353	-0.231	0.39	-9.468	0	0	25.469	TRUE
Monocyte	cg00418735	0.151	0.12	0.183	0.634	9.468	0	0	25.469	TRUE
Monocyte	cg26900259	-0.041	-0.049	-0.032	0.057	-9.465	0	0	25.468	FALSE
Monocyte	cg20078074	0.182	0.144	0.221	0.729	9.468	0	0	25.468	TRUE
Monocyte	cg02888894	-0.177	-0.214	-0.14	0.863	-9.468	0	0	25.468	TRUE
Monocyte	cg19986872	-0.097	-0.117	-0.077	0.125	-9.467	0	0	25.468	FALSE
Monocyte	cg15930596	-0.138	-0.167	-0.109	0.148	-9.468	0	0	25.468	TRUE
Monocyte	cg24484895	0.162	0.128	0.196	0.816	9.468	0	0	25.468	TRUE
Monocyte	cg06621784	-0.039	-0.047	-0.031	0.048	-9.465	0	0	25.467	FALSE
Monocyte	cg00008564	0.176	0.139	0.212	0.779	9.468	0	0	25.466	TRUE
Monocyte	cg01058309	-0.073	-0.088	-0.057	0.079	-9.465	0	0	25.466	FALSE
Monocyte	cg06200013	-0.068	-0.082	-0.054	0.076	-9.465	0	0	25.466	FALSE
Monocyte	cg18867141	-0.079	-0.095	-0.062	0.087	-9.466	0	0	25.465	FALSE
Monocyte	cg11520459	0.301	0.238	0.364	0.664	9.467	0	0	25.465	TRUE
Monocyte	cg01354588	0.201	0.159	0.243	0.577	9.467	0	0	25.465	TRUE
Monocyte	cg11521470	-0.29	-0.351	-0.229	0.312	-9.467	0	0	25.465	TRUE
Monocyte	cg24496586	-0.047	-0.056	-0.037	0.061	-9.465	0	0	25.465	FALSE
Monocyte	cg01880378	0.068	0.054	0.082	0.912	9.465	0	0	25.464	FALSE
Monocyte	cg13974632	-0.144	-0.174	-0.114	0.134	-9.467	0	0	25.464	TRUE
Monocyte	cg11548978	0.105	0.083	0.127	0.858	9.467	0	0	25.463	TRUE
Monocyte	cg10504885	-0.266	-0.321	-0.21	0.264	-9.467	0	0	25.463	TRUE
Monocyte	cg17321298	0.184	0.145	0.222	0.796	9.467	0	0	25.463	TRUE
Monocyte	cg10575075	-0.405	-0.489	-0.32	0.692	-9.467	0	0	25.463	TRUE
Monocyte	cg11071591	-0.094	-0.114	-0.074	0.088	-9.466	0	0	25.462	FALSE
Monocyte	cg20285026	0.259	0.205	0.313	0.572	9.467	0	0	25.462	TRUE
Monocyte	cg05389236	-0.379	-0.458	-0.3	0.396	-9.467	0	0	25.462	TRUE
Monocyte	cg21657816	-0.067	-0.081	-0.053	0.077	-9.464	0	0	25.462	FALSE
Monocyte	cg03484533	-0.072	-0.088	-0.057	0.078	-9.465	0	0	25.462	FALSE
Monocyte	cg01027957	0.142	0.112	0.172	0.836	9.467	0	0	25.461	TRUE
Monocyte	cg02359025	0.192	0.152	0.232	0.788	9.467	0	0	25.461	TRUE
Monocyte	cg08131204	-0.079	-0.095	-0.062	0.107	-9.465	0	0	25.461	FALSE
Monocyte	cg26371345	-0.28	-0.339	-0.222	0.347	-9.467	0	0	25.461	TRUE
Monocyte	cg14641600	0.202	0.16	0.244	0.693	9.466	0	0	25.461	TRUE
Monocyte	cg15674813	-0.222	-0.268	-0.175	0.676	-9.466	0	0	25.461	TRUE
Monocyte	cg12639279	0.159	0.126	0.193	0.759	9.466	0	0	25.46	TRUE
Monocyte	cg24537121	0.204	0.161	0.247	0.69	9.466	0	0	25.46	TRUE
Monocyte	cg13533061	-0.373	-0.451	-0.295	0.454	-9.466	0	0	25.46	TRUE
Monocyte	cg27112585	0.198	0.157	0.24	0.663	9.466	0	0	25.46	TRUE
Monocyte	cg08828286	-0.297	-0.36	-0.235	0.315	-9.466	0	0	25.459	TRUE
Monocyte	cg14611555	0.117	0.093	0.142	0.788	9.466	0	0	25.459	TRUE
Monocyte	cg16757332	0.182	0.144	0.22	0.8	9.466	0	0	25.459	TRUE
Monocyte	cg27249858	-0.095	-0.115	-0.075	0.128	-9.465	0	0	25.457	FALSE
Monocyte	cg00790741	0.176	0.139	0.213	0.794	9.466	0	0	25.457	TRUE
Monocyte	cg15896939	0.179	0.142	0.216	0.785	9.466	0	0	25.457	TRUE
Monocyte	cg20392088	0.184	0.146	0.223	0.468	9.466	0	0	25.456	TRUE
Monocyte	cg01304198	-0.042	-0.05	-0.033	0.058	-9.463	0	0	25.456	FALSE
Monocyte	cg04919519	-0.073	-0.088	-0.057	0.133	-9.463	0	0	25.454	FALSE
Monocyte	cg04481596	0.094	0.074	0.114	0.828	9.465	0	0	25.454	FALSE
Monocyte	cg09396196	-0.079	-0.095	-0.062	0.09	-9.464	0	0	25.454	FALSE
Monocyte	cg06780216	0.226	0.179	0.274	0.746	9.465	0	0	25.454	TRUE
Monocyte	cg00024046	0.119	0.094	0.144	0.867	9.465	0	0	25.454	TRUE
Monocyte	cg04628369	-0.267	-0.323	-0.211	0.247	-9.465	0	0	25.454	TRUE
Monocyte	cg17944372	0.269	0.213	0.326	0.681	9.465	0	0	25.454	TRUE
Monocyte	cg23480341	-0.162	-0.196	-0.128	0.125	-9.465	0	0	25.453	TRUE
Monocyte	cg07864467	0.131	0.104	0.159	0.796	9.465	0	0	25.453	TRUE
Monocyte	cg20645058	0.213	0.169	0.258	0.746	9.465	0	0	25.453	TRUE
Monocyte	cg07078732	-0.262	-0.316	-0.207	0.527	-9.465	0	0	25.453	TRUE
Monocyte	cg17344080	0.139	0.11	0.168	0.845	9.465	0	0	25.453	TRUE
Monocyte	cg04546186	0.235	0.185	0.284	0.683	9.465	0	0	25.452	TRUE
Monocyte	cg08621196	0.334	0.264	0.404	0.559	9.465	0	0	25.451	TRUE
Monocyte	cg08496387	-0.192	-0.232	-0.151	0.257	-9.465	0	0	25.451	TRUE
Monocyte	cg11290286	0.112	0.088	0.135	0.858	9.465	0	0	25.451	TRUE
Monocyte	cg04337628	-0.047	-0.056	-0.037	0.067	-9.462	0	0	25.451	FALSE
Monocyte	cg26780581	0.121	0.096	0.147	0.885	9.465	0	0	25.451	TRUE
Monocyte	cg08111446	-0.106	-0.129	-0.084	0.115	-9.465	0	0	25.45	TRUE
Monocyte	cg09795973	0.107	0.085	0.129	0.87	9.465	0	0	25.45	TRUE
Monocyte	cg21569398	0.344	0.272	0.416	0.398	9.464	0	0	25.45	TRUE
Monocyte	cg08888553	0.08	0.064	0.097	0.865	9.463	0	0	25.449	FALSE
Monocyte	cg26544722	0.36	0.284	0.435	0.474	9.464	0	0	25.448	TRUE
Monocyte	cg01896807	0.177	0.14	0.214	0.385	9.464	0	0	25.448	TRUE
Monocyte	cg02115041	-0.102	-0.123	-0.08	0.124	-9.464	0	0	25.448	TRUE
Monocyte	cg14910227	0.241	0.19	0.291	0.747	9.464	0	0	25.448	TRUE
Monocyte	cg25437886	-0.494	-0.597	-0.39	0.477	-9.464	0	0	25.446	TRUE
Monocyte	cg26689097	-0.083	-0.101	-0.066	0.098	-9.462	0	0	25.445	FALSE
Monocyte	cg10473907	0.195	0.155	0.236	0.72	9.464	0	0	25.445	TRUE
Monocyte	cg20095866	0.179	0.142	0.216	0.738	9.464	0	0	25.445	TRUE
Monocyte	cg09948350	0.074	0.058	0.089	0.925	9.462	0	0	25.445	FALSE
Monocyte	cg05377417	-0.067	-0.081	-0.053	0.093	-9.461	0	0	25.444	FALSE
Monocyte	cg13821173	0.09	0.072	0.109	0.852	9.463	0	0	25.444	FALSE
Monocyte	cg04049225	0.147	0.116	0.178	0.77	9.464	0	0	25.444	TRUE
Monocyte	cg03755333	0.131	0.104	0.158	0.86	9.463	0	0	25.444	TRUE
Monocyte	cg11836236	-0.176	-0.213	-0.14	0.176	-9.463	0	0	25.444	TRUE
Monocyte	cg18156831	0.191	0.151	0.231	0.699	9.463	0	0	25.443	TRUE
Monocyte	cg08021564	-0.262	-0.317	-0.207	0.315	-9.463	0	0	25.443	TRUE
Monocyte	cg04983276	0.218	0.173	0.264	0.276	9.463	0	0	25.442	TRUE
Monocyte	cg26753512	-0.077	-0.093	-0.061	0.087	-9.461	0	0	25.442	FALSE
Monocyte	cg21531679	0.296	0.234	0.358	0.594	9.463	0	0	25.442	TRUE
Monocyte	cg05400556	0.122	0.097	0.148	0.827	9.463	0	0	25.441	TRUE
Monocyte	cg09461792	0.357	0.283	0.432	0.534	9.463	0	0	25.441	TRUE
Monocyte	cg02928935	0.203	0.16	0.245	0.737	9.463	0	0	25.441	TRUE
Monocyte	cg21497480	0.273	0.216	0.331	0.642	9.463	0	0	25.441	TRUE
Monocyte	cg24009358	-0.072	-0.086	-0.057	0.095	-9.461	0	0	25.441	FALSE
Monocyte	cg14300048	0.167	0.132	0.203	0.765	9.463	0	0	25.441	TRUE
Monocyte	cg08540929	0.206	0.163	0.249	0.695	9.463	0	0	25.441	TRUE
Monocyte	cg02366844	-0.058	-0.071	-0.046	0.078	-9.46	0	0	25.441	FALSE
Monocyte	cg01715842	-0.203	-0.246	-0.161	0.276	-9.463	0	0	25.44	TRUE
Monocyte	cg13666729	-0.079	-0.095	-0.062	0.104	-9.461	0	0	25.44	FALSE
Monocyte	cg24983858	-0.172	-0.208	-0.136	0.761	-9.463	0	0	25.44	TRUE
Monocyte	cg08112616	0.195	0.154	0.236	0.784	9.462	0	0	25.439	TRUE
Monocyte	cg27361369	0.12	0.095	0.146	0.85	9.462	0	0	25.438	TRUE
Monocyte	cg17484874	0.178	0.141	0.215	0.775	9.462	0	0	25.438	TRUE
Monocyte	cg08243931	0.203	0.161	0.245	0.64	9.462	0	0	25.438	TRUE
Monocyte	cg26966384	-0.057	-0.069	-0.045	0.099	-9.46	0	0	25.438	FALSE
Monocyte	cg15257489	0.112	0.088	0.135	0.823	9.462	0	0	25.437	TRUE
Monocyte	cg07353572	-0.068	-0.083	-0.054	0.078	-9.46	0	0	25.437	FALSE
Monocyte	cg15622118	0.191	0.151	0.231	0.697	9.462	0	0	25.437	TRUE
Monocyte	cg23912429	-0.104	-0.126	-0.082	0.116	-9.462	0	0	25.437	TRUE
Monocyte	cg13851904	-0.258	-0.312	-0.204	0.41	-9.462	0	0	25.437	TRUE
Monocyte	cg04340435	-0.195	-0.236	-0.154	0.172	-9.462	0	0	25.436	TRUE
Monocyte	cg14425914	0.2	0.158	0.242	0.728	9.462	0	0	25.436	TRUE
Monocyte	cg17376415	0.172	0.136	0.208	0.697	9.462	0	0	25.436	TRUE
Monocyte	cg04752989	0.208	0.165	0.252	0.782	9.462	0	0	25.436	TRUE
Monocyte	cg25848158	-0.072	-0.088	-0.057	0.095	-9.46	0	0	25.436	FALSE
Monocyte	cg23198025	0.283	0.224	0.343	0.559	9.462	0	0	25.435	TRUE
Monocyte	cg27472295	-0.074	-0.09	-0.059	0.082	-9.46	0	0	25.435	FALSE
Monocyte	cg04881585	0.183	0.145	0.222	0.592	9.462	0	0	25.435	TRUE
Monocyte	cg01615827	0.248	0.196	0.3	0.518	9.462	0	0	25.434	TRUE
Monocyte	cg24895173	-0.217	-0.262	-0.171	0.161	-9.462	0	0	25.434	TRUE
Monocyte	cg03125531	0.249	0.197	0.301	0.583	9.462	0	0	25.434	TRUE
Monocyte	cg08012275	0.237	0.187	0.286	0.718	9.462	0	0	25.433	TRUE
Monocyte	cg15328703	0.331	0.262	0.401	0.555	9.461	0	0	25.433	TRUE
Monocyte	cg20972216	0.186	0.147	0.225	0.796	9.461	0	0	25.433	TRUE
Monocyte	cg03127713	-0.078	-0.094	-0.061	0.099	-9.46	0	0	25.433	FALSE
Monocyte	cg05051316	-0.067	-0.081	-0.053	0.076	-9.459	0	0	25.433	FALSE
Monocyte	cg18180783	0.195	0.154	0.235	0.794	9.461	0	0	25.433	TRUE
Monocyte	cg18735146	0.214	0.169	0.259	0.454	9.461	0	0	25.433	TRUE
Monocyte	cg19673549	-0.349	-0.422	-0.276	0.713	-9.461	0	0	25.432	TRUE
Monocyte	cg15532942	0.247	0.195	0.298	0.755	9.461	0	0	25.432	TRUE
Monocyte	cg12428399	0.083	0.066	0.101	0.855	9.46	0	0	25.432	FALSE
Monocyte	cg15962313	0.324	0.257	0.392	0.49	9.461	0	0	25.431	TRUE
Monocyte	cg13149677	0.076	0.06	0.092	0.899	9.459	0	0	25.431	FALSE
Monocyte	cg19595835	-0.103	-0.124	-0.081	0.102	-9.461	0	0	25.431	TRUE
Monocyte	cg14652549	-0.061	-0.074	-0.048	0.084	-9.459	0	0	25.43	FALSE
Monocyte	cg18674487	0.221	0.175	0.268	0.248	9.461	0	0	25.43	TRUE
Monocyte	cg20629551	0.272	0.215	0.329	0.597	9.461	0	0	25.428	TRUE
Monocyte	cg19139727	0.1	0.079	0.121	0.874	9.46	0	0	25.428	TRUE
Monocyte	cg04768501	-0.208	-0.252	-0.165	0.204	-9.461	0	0	25.428	TRUE
Monocyte	cg16068495	0.057	0.045	0.069	0.931	9.458	0	0	25.428	FALSE
Monocyte	cg13866018	-0.075	-0.091	-0.059	0.086	-9.459	0	0	25.428	FALSE
Monocyte	cg14114814	0.12	0.095	0.145	0.847	9.46	0	0	25.428	TRUE
Monocyte	cg06103412	0.196	0.155	0.237	0.703	9.46	0	0	25.427	TRUE
Monocyte	cg26870638	-0.213	-0.258	-0.169	0.319	-9.46	0	0	25.427	TRUE
Monocyte	cg01761966	-0.269	-0.325	-0.213	0.436	-9.46	0	0	25.427	TRUE
Monocyte	cg16797777	-0.118	-0.143	-0.094	0.154	-9.46	0	0	25.426	TRUE
Monocyte	cg16598977	-0.087	-0.105	-0.069	0.1	-9.459	0	0	25.426	FALSE
Monocyte	cg00472801	-0.166	-0.201	-0.132	0.248	-9.46	0	0	25.426	TRUE
Monocyte	cg24352934	0.115	0.091	0.14	0.865	9.46	0	0	25.426	TRUE
Monocyte	cg03524147	-0.309	-0.373	-0.244	0.432	-9.46	0	0	25.425	TRUE
Monocyte	cg01021975	0.148	0.117	0.179	0.765	9.46	0	0	25.425	TRUE
Monocyte	cg00275503	0.294	0.233	0.356	0.505	9.46	0	0	25.425	TRUE
Monocyte	cg21134096	-0.202	-0.244	-0.16	0.26	-9.46	0	0	25.425	TRUE
Monocyte	cg14246335	-0.1	-0.121	-0.079	0.131	-9.46	0	0	25.425	FALSE
Monocyte	cg24604604	-0.085	-0.102	-0.067	0.085	-9.459	0	0	25.425	FALSE
Monocyte	cg08388455	0.231	0.182	0.279	0.359	9.46	0	0	25.425	TRUE
Monocyte	cg07838993	0.157	0.124	0.189	0.777	9.46	0	0	25.424	TRUE
Monocyte	cg16664584	-0.274	-0.331	-0.217	0.571	-9.46	0	0	25.424	TRUE
Monocyte	cg24059871	0.084	0.066	0.102	0.854	9.459	0	0	25.424	FALSE
Monocyte	cg08131309	-0.374	-0.452	-0.295	0.351	-9.46	0	0	25.423	TRUE
Monocyte	cg07690734	0.234	0.185	0.283	0.745	9.46	0	0	25.423	TRUE
Monocyte	cg11809614	0.126	0.099	0.152	0.845	9.459	0	0	25.422	TRUE
Monocyte	cg00549561	0.25	0.198	0.303	0.551	9.459	0	0	25.422	TRUE
Monocyte	cg16705929	-0.205	-0.248	-0.162	0.643	-9.459	0	0	25.421	TRUE
Monocyte	cg03296565	0.252	0.199	0.305	0.604	9.459	0	0	25.421	TRUE
Monocyte	cg19975560	0.128	0.101	0.155	0.832	9.459	0	0	25.421	TRUE
Monocyte	cg24426691	-0.15	-0.181	-0.118	0.275	-9.459	0	0	25.421	TRUE
Monocyte	cg26256771	0.188	0.148	0.227	0.799	9.459	0	0	25.421	TRUE
Monocyte	ch.4.1616659F	-0.126	-0.152	-0.1	0.157	-9.459	0	0	25.421	TRUE
Monocyte	cg15755406	-0.069	-0.084	-0.055	0.077	-9.457	0	0	25.421	FALSE
Monocyte	cg15505219	0.169	0.134	0.204	0.815	9.459	0	0	25.42	TRUE
Monocyte	cg27380774	0.087	0.068	0.105	0.856	9.458	0	0	25.419	FALSE
Monocyte	cg14413996	0.202	0.16	0.244	0.677	9.459	0	0	25.419	TRUE
Monocyte	cg14054013	-0.047	-0.057	-0.037	0.069	-9.456	0	0	25.419	FALSE
Monocyte	cg03904220	0.173	0.137	0.209	0.564	9.459	0	0	25.419	TRUE
Monocyte	cg24368861	0.201	0.159	0.243	0.793	9.459	0	0	25.418	TRUE
Monocyte	cg14792845	0.156	0.123	0.189	0.786	9.459	0	0	25.418	TRUE
Monocyte	cg06897334	-0.071	-0.086	-0.056	0.092	-9.457	0	0	25.418	FALSE
Monocyte	cg16509777	-0.227	-0.274	-0.179	0.302	-9.459	0	0	25.418	TRUE
Monocyte	cg13784237	0.175	0.139	0.212	0.81	9.459	0	0	25.417	TRUE
Monocyte	cg23040782	-0.179	-0.216	-0.141	0.359	-9.458	0	0	25.416	TRUE
Monocyte	cg17779384	0.094	0.074	0.113	0.872	9.458	0	0	25.416	FALSE
Monocyte	cg09827532	-0.068	-0.083	-0.054	0.076	-9.456	0	0	25.416	FALSE
Monocyte	cg23083516	0.137	0.109	0.166	0.832	9.458	0	0	25.415	TRUE
Monocyte	cg16986150	0.216	0.171	0.262	0.753	9.458	0	0	25.415	TRUE
Monocyte	cg18568067	0.207	0.163	0.25	0.543	9.458	0	0	25.415	TRUE
Monocyte	cg24027100	-0.096	-0.116	-0.076	0.119	-9.458	0	0	25.414	FALSE
Monocyte	cg01429360	-0.072	-0.088	-0.057	0.1	-9.456	0	0	25.414	FALSE
Monocyte	cg25397191	0.117	0.092	0.141	0.794	9.458	0	0	25.413	TRUE
Monocyte	cg07474957	-0.238	-0.288	-0.188	0.277	-9.458	0	0	25.413	TRUE
Monocyte	cg26757793	0.253	0.2	0.306	0.69	9.458	0	0	25.411	TRUE
Monocyte	cg15884713	0.315	0.249	0.381	0.595	9.458	0	0	25.411	TRUE
Monocyte	cg17616099	0.204	0.162	0.247	0.631	9.457	0	0	25.411	TRUE
Monocyte	cg26526709	-0.045	-0.054	-0.035	0.062	-9.455	0	0	25.411	FALSE
Monocyte	cg04266908	0.191	0.151	0.231	0.876	9.457	0	0	25.411	TRUE
Monocyte	cg22652286	-0.088	-0.106	-0.069	0.092	-9.456	0	0	25.411	FALSE
Monocyte	cg21481966	0.18	0.142	0.217	0.64	9.457	0	0	25.41	TRUE
Monocyte	cg03462581	0.067	0.053	0.08	0.905	9.455	0	0	25.41	FALSE
Monocyte	cg03915539	0.127	0.101	0.154	0.861	9.457	0	0	25.41	TRUE
Monocyte	cg17368837	0.196	0.155	0.237	0.762	9.457	0	0	25.409	TRUE
Monocyte	cg10983056	-0.071	-0.086	-0.056	0.109	-9.455	0	0	25.408	FALSE
Monocyte	cg05359028	-0.088	-0.106	-0.07	0.097	-9.456	0	0	25.408	FALSE
Monocyte	cg26980692	-0.129	-0.156	-0.102	0.119	-9.457	0	0	25.408	TRUE
Monocyte	cg15104818	-0.043	-0.052	-0.034	0.053	-9.454	0	0	25.407	FALSE
Monocyte	cg06530742	-0.063	-0.076	-0.05	0.08	-9.454	0	0	25.407	FALSE
Monocyte	cg20261917	0.116	0.092	0.14	0.864	9.457	0	0	25.407	TRUE
Monocyte	cg05506365	-0.103	-0.125	-0.082	0.12	-9.457	0	0	25.407	TRUE
Monocyte	cg19928195	0.226	0.179	0.274	0.625	9.457	0	0	25.406	TRUE
Monocyte	cg03471150	-0.227	-0.274	-0.179	0.518	-9.456	0	0	25.405	TRUE
Monocyte	cg14510947	-0.054	-0.065	-0.043	0.077	-9.454	0	0	25.405	FALSE
Monocyte	cg02903680	0.346	0.273	0.418	0.352	9.456	0	0	25.405	TRUE
Monocyte	cg13064571	-0.272	-0.33	-0.215	0.424	-9.456	0	0	25.405	TRUE
Monocyte	cg20248093	-0.166	-0.201	-0.131	0.234	-9.456	0	0	25.405	TRUE
Monocyte	cg08252871	0.247	0.196	0.299	0.664	9.456	0	0	25.405	TRUE
Monocyte	cg15777261	0.263	0.208	0.318	0.524	9.456	0	0	25.405	TRUE
Monocyte	cg06508552	0.256	0.202	0.309	0.611	9.456	0	0	25.405	TRUE
Monocyte	cg08371224	0.265	0.209	0.32	0.403	9.456	0	0	25.405	TRUE
Monocyte	cg00356045	0.182	0.144	0.221	0.62	9.456	0	0	25.404	TRUE
Monocyte	cg04337476	0.105	0.083	0.126	0.879	9.456	0	0	25.404	TRUE
Monocyte	cg00821760	0.186	0.147	0.225	0.75	9.456	0	0	25.404	TRUE
Monocyte	cg07377299	0.242	0.192	0.293	0.691	9.456	0	0	25.404	TRUE
Monocyte	cg23334264	0.16	0.127	0.194	0.667	9.456	0	0	25.404	TRUE
Monocyte	cg24616366	0.286	0.226	0.346	0.649	9.456	0	0	25.404	TRUE
Monocyte	cg05813417	0.288	0.228	0.349	0.587	9.456	0	0	25.403	TRUE
Monocyte	cg12497816	0.261	0.206	0.315	0.656	9.456	0	0	25.403	TRUE
Monocyte	cg00562665	0.262	0.207	0.316	0.694	9.456	0	0	25.403	TRUE
Monocyte	cg04476865	-0.452	-0.547	-0.357	0.664	-9.456	0	0	25.402	TRUE
Monocyte	cg01024473	0.076	0.06	0.093	0.899	9.454	0	0	25.401	FALSE
Monocyte	cg00085430	0.231	0.183	0.28	0.555	9.456	0	0	25.401	TRUE
Monocyte	cg14259179	-0.058	-0.07	-0.046	0.073	-9.453	0	0	25.401	FALSE
Monocyte	cg11769400	-0.292	-0.353	-0.231	0.319	-9.456	0	0	25.401	TRUE
Monocyte	cg05856951	0.192	0.152	0.232	0.807	9.455	0	0	25.4	TRUE
Monocyte	cg00119117	-0.067	-0.081	-0.053	0.096	-9.453	0	0	25.399	FALSE
Monocyte	cg24554059	-0.073	-0.088	-0.058	0.093	-9.453	0	0	25.399	FALSE
Monocyte	cg12374353	0.253	0.2	0.306	0.643	9.455	0	0	25.398	TRUE
Monocyte	cg02053451	0.143	0.113	0.173	0.854	9.455	0	0	25.398	TRUE
Monocyte	cg14026602	-0.055	-0.066	-0.043	0.065	-9.453	0	0	25.398	FALSE
Monocyte	cg08643128	0.18	0.142	0.218	0.659	9.455	0	0	25.398	TRUE
Monocyte	cg11680158	-0.055	-0.066	-0.043	0.075	-9.453	0	0	25.397	FALSE
Monocyte	cg26365925	-0.337	-0.407	-0.266	0.448	-9.455	0	0	25.397	TRUE
Monocyte	cg25994603	-0.077	-0.093	-0.061	0.104	-9.453	0	0	25.397	FALSE
Monocyte	cg12728461	0.171	0.135	0.206	0.79	9.455	0	0	25.397	TRUE
Monocyte	cg08508335	0.223	0.176	0.269	0.611	9.455	0	0	25.397	TRUE
Monocyte	cg23052568	-0.1	-0.121	-0.079	0.149	-9.455	0	0	25.397	TRUE
Monocyte	cg24947718	-0.079	-0.095	-0.062	0.092	-9.453	0	0	25.397	FALSE
Monocyte	cg16685313	0.192	0.152	0.233	0.787	9.455	0	0	25.396	TRUE
Monocyte	cg01075918	0.148	0.117	0.179	0.822	9.455	0	0	25.396	TRUE
Monocyte	cg12947757	0.139	0.11	0.168	0.769	9.455	0	0	25.395	TRUE
Monocyte	cg02086839	-0.209	-0.253	-0.165	0.761	-9.455	0	0	25.395	TRUE
Monocyte	cg09420907	-0.159	-0.192	-0.125	0.141	-9.455	0	0	25.395	TRUE
Monocyte	cg03718353	0.181	0.143	0.219	0.648	9.455	0	0	25.395	TRUE
Monocyte	cg15046123	-0.419	-0.507	-0.332	0.485	-9.455	0	0	25.395	TRUE
Monocyte	cg14692854	-0.143	-0.173	-0.113	0.156	-9.455	0	0	25.395	TRUE
Monocyte	cg06381966	0.117	0.093	0.142	0.806	9.455	0	0	25.395	TRUE
Monocyte	cg06148607	0.292	0.231	0.353	0.615	9.454	0	0	25.395	TRUE
Monocyte	cg03283429	0.187	0.148	0.226	0.59	9.454	0	0	25.395	TRUE
Monocyte	cg03736826	0.162	0.128	0.196	0.604	9.454	0	0	25.394	TRUE
Monocyte	cg06703062	-0.068	-0.082	-0.054	0.078	-9.452	0	0	25.394	FALSE
Monocyte	cg26805238	-0.066	-0.08	-0.052	0.1	-9.452	0	0	25.393	FALSE
Monocyte	cg03011814	-0.097	-0.117	-0.076	0.127	-9.454	0	0	25.393	FALSE
Monocyte	cg00322509	0.133	0.105	0.16	0.856	9.454	0	0	25.392	TRUE
Monocyte	cg04121368	0.116	0.092	0.14	0.869	9.454	0	0	25.392	TRUE
Monocyte	cg16780771	0.153	0.121	0.185	0.753	9.454	0	0	25.392	TRUE
Monocyte	cg06071058	-0.251	-0.303	-0.198	0.346	-9.454	0	0	25.391	TRUE
Monocyte	cg05226729	0.33	0.261	0.399	0.534	9.454	0	0	25.391	TRUE
Monocyte	cg19113530	-0.063	-0.076	-0.05	0.119	-9.451	0	0	25.391	FALSE
Monocyte	cg16588880	0.109	0.086	0.131	0.799	9.454	0	0	25.391	TRUE
Monocyte	cg15331855	0.104	0.082	0.126	0.832	9.454	0	0	25.39	TRUE
Monocyte	cg00381745	0.402	0.318	0.486	0.463	9.453	0	0	25.388	TRUE
Monocyte	cg10193817	-0.088	-0.107	-0.07	0.133	-9.452	0	0	25.388	FALSE
Monocyte	cg19645534	0.312	0.247	0.378	0.574	9.453	0	0	25.388	TRUE
Monocyte	ch.2.200609314R	-0.13	-0.157	-0.102	0.139	-9.453	0	0	25.388	TRUE
Monocyte	cg04074945	0.299	0.236	0.362	0.565	9.453	0	0	25.387	TRUE
Monocyte	cg14446129	-0.075	-0.091	-0.059	0.095	-9.451	0	0	25.387	FALSE
Monocyte	cg13180038	-0.048	-0.058	-0.038	0.081	-9.451	0	0	25.387	FALSE
Monocyte	cg26279261	-0.23	-0.278	-0.182	0.347	-9.453	0	0	25.387	TRUE
Monocyte	cg24466100	0.207	0.164	0.25	0.743	9.453	0	0	25.387	TRUE
Monocyte	cg07699930	0.144	0.114	0.174	0.766	9.453	0	0	25.386	TRUE
Monocyte	cg03490378	0.153	0.121	0.185	0.824	9.453	0	0	25.386	TRUE
Monocyte	cg05991902	0.205	0.162	0.248	0.768	9.453	0	0	25.386	TRUE
Monocyte	cg11677621	0.17	0.135	0.206	0.694	9.453	0	0	25.385	TRUE
Monocyte	cg13680438	-0.094	-0.114	-0.074	0.123	-9.452	0	0	25.385	FALSE
Monocyte	cg11452267	0.24	0.19	0.291	0.658	9.453	0	0	25.384	TRUE
Monocyte	cg10472064	0.197	0.156	0.238	0.709	9.453	0	0	25.384	TRUE
Monocyte	cg05402622	0.177	0.14	0.215	0.774	9.453	0	0	25.384	TRUE
Monocyte	cg21380024	0.291	0.23	0.352	0.377	9.453	0	0	25.384	TRUE
Monocyte	cg19951743	-0.062	-0.075	-0.049	0.071	-9.45	0	0	25.384	FALSE
Monocyte	cg04195774	-0.408	-0.494	-0.323	0.63	-9.452	0	0	25.384	TRUE
Monocyte	cg17182870	-0.059	-0.071	-0.047	0.064	-9.45	0	0	25.384	FALSE
Monocyte	cg10203943	-0.074	-0.09	-0.059	0.115	-9.45	0	0	25.383	FALSE
Monocyte	cg17112182	0.116	0.092	0.141	0.813	9.452	0	0	25.381	TRUE
Monocyte	cg17481912	-0.304	-0.368	-0.24	0.35	-9.452	0	0	25.381	TRUE
Monocyte	cg10636760	0.321	0.254	0.388	0.538	9.452	0	0	25.381	TRUE
Monocyte	cg12841860	0.135	0.107	0.163	0.785	9.452	0	0	25.38	TRUE
Monocyte	cg00603274	-0.106	-0.128	-0.084	0.113	-9.452	0	0	25.38	TRUE
Monocyte	cg00105102	0.254	0.201	0.308	0.663	9.452	0	0	25.38	TRUE
Monocyte	cg14679587	-0.094	-0.113	-0.074	0.095	-9.451	0	0	25.378	FALSE
Monocyte	cg01423251	-0.145	-0.175	-0.114	0.148	-9.451	0	0	25.378	TRUE
Monocyte	cg16198468	0.16	0.126	0.193	0.797	9.451	0	0	25.378	TRUE
Monocyte	cg20703928	0.409	0.323	0.494	0.559	9.451	0	0	25.378	TRUE
Monocyte	cg07189366	0.169	0.134	0.205	0.805	9.451	0	0	25.377	TRUE
Monocyte	cg22435791	-0.085	-0.103	-0.067	0.114	-9.45	0	0	25.377	FALSE
Monocyte	cg08686311	-0.094	-0.114	-0.075	0.12	-9.451	0	0	25.377	FALSE
Monocyte	cg06402315	0.266	0.21	0.321	0.694	9.451	0	0	25.376	TRUE
Monocyte	cg24611631	-0.079	-0.096	-0.063	0.088	-9.449	0	0	25.376	FALSE
Monocyte	cg10379687	0.227	0.179	0.275	0.704	9.451	0	0	25.376	TRUE
Monocyte	cg16181848	0.26	0.205	0.314	0.724	9.451	0	0	25.375	TRUE
Monocyte	cg11888270	0.194	0.153	0.235	0.733	9.451	0	0	25.375	TRUE
Monocyte	cg09245584	-0.073	-0.089	-0.058	0.092	-9.449	0	0	25.375	FALSE
Monocyte	cg11252953	-0.328	-0.397	-0.259	0.442	-9.451	0	0	25.374	TRUE
Monocyte	cg26915924	0.327	0.259	0.396	0.515	9.451	0	0	25.374	TRUE
Monocyte	cg01016533	0.089	0.07	0.108	0.871	9.45	0	0	25.374	FALSE
Monocyte	cg07984515	-0.14	-0.17	-0.111	0.156	-9.451	0	0	25.374	TRUE
Monocyte	cg12828294	0.26	0.205	0.314	0.721	9.451	0	0	25.373	TRUE
Monocyte	cg20790367	0.214	0.169	0.259	0.714	9.451	0	0	25.373	TRUE
Monocyte	cg01163790	-0.072	-0.088	-0.057	0.081	-9.448	0	0	25.372	FALSE
Monocyte	cg08065101	-0.083	-0.101	-0.066	0.103	-9.449	0	0	25.372	FALSE
Monocyte	cg23642747	-0.224	-0.271	-0.177	0.274	-9.45	0	0	25.372	TRUE
Monocyte	cg02797569	0.248	0.196	0.3	0.544	9.45	0	0	25.371	TRUE
Monocyte	cg16658734	0.091	0.072	0.109	0.863	9.449	0	0	25.371	FALSE
Monocyte	cg07750706	-0.077	-0.093	-0.06	0.084	-9.448	0	0	25.371	FALSE
Monocyte	cg17366563	0.077	0.061	0.093	0.88	9.448	0	0	25.371	FALSE
Monocyte	ch.12.643819F	-0.076	-0.092	-0.06	0.08	-9.448	0	0	25.37	FALSE
Monocyte	cg24698352	0.137	0.108	0.166	0.842	9.45	0	0	25.369	TRUE
Monocyte	cg00210042	0.093	0.074	0.113	0.879	9.449	0	0	25.369	FALSE
Monocyte	cg11123807	0.1	0.079	0.121	0.874	9.449	0	0	25.368	FALSE
Monocyte	cg10836258	0.215	0.17	0.26	0.713	9.45	0	0	25.368	TRUE
Monocyte	cg11270917	-0.074	-0.09	-0.059	0.12	-9.448	0	0	25.368	FALSE
Monocyte	cg08715430	0.164	0.13	0.199	0.816	9.45	0	0	25.368	TRUE
Monocyte	cg04581293	0.199	0.157	0.24	0.707	9.45	0	0	25.368	TRUE
Monocyte	cg07072366	-0.204	-0.247	-0.162	0.259	-9.45	0	0	25.367	TRUE
Monocyte	cg27158677	0.103	0.082	0.125	0.882	9.449	0	0	25.367	TRUE
Monocyte	cg01904169	0.09	0.071	0.109	0.888	9.448	0	0	25.366	FALSE
Monocyte	cg03165378	-0.254	-0.307	-0.201	0.764	-9.449	0	0	25.366	TRUE
Monocyte	cg08533783	-0.089	-0.108	-0.071	0.144	-9.448	0	0	25.366	FALSE
Monocyte	cg14499532	-0.162	-0.196	-0.128	0.197	-9.449	0	0	25.366	TRUE
Monocyte	cg07496962	0.066	0.052	0.08	0.898	9.447	0	0	25.365	FALSE
Monocyte	cg19823710	-0.065	-0.078	-0.051	0.105	-9.447	0	0	25.365	FALSE
Monocyte	cg04398759	0.134	0.106	0.162	0.832	9.449	0	0	25.365	TRUE
Monocyte	cg17326090	-0.17	-0.206	-0.135	0.196	-9.449	0	0	25.364	TRUE
Monocyte	cg03583050	-0.14	-0.169	-0.111	0.205	-9.449	0	0	25.364	TRUE
Monocyte	cg08522707	-0.065	-0.078	-0.051	0.076	-9.446	0	0	25.363	FALSE
Monocyte	cg04772817	0.116	0.091	0.14	0.905	9.449	0	0	25.363	TRUE
Monocyte	cg20587464	0.129	0.102	0.157	0.853	9.449	0	0	25.363	TRUE
Monocyte	cg20642417	0.146	0.116	0.177	0.614	9.449	0	0	25.363	TRUE
Monocyte	cg12343182	-0.075	-0.091	-0.059	0.092	-9.447	0	0	25.363	FALSE
Monocyte	cg05089225	0.272	0.215	0.329	0.415	9.449	0	0	25.363	TRUE
Monocyte	cg05850280	-0.108	-0.131	-0.086	0.121	-9.449	0	0	25.362	TRUE
Monocyte	cg09148649	-0.125	-0.151	-0.099	0.189	-9.449	0	0	25.362	TRUE
Monocyte	cg11157771	0.092	0.073	0.111	0.828	9.448	0	0	25.362	FALSE
Monocyte	cg21854617	0.253	0.2	0.307	0.342	9.449	0	0	25.362	TRUE
Monocyte	cg08774452	-0.201	-0.243	-0.159	0.206	-9.449	0	0	25.362	TRUE
Monocyte	cg08168897	-0.201	-0.244	-0.159	0.261	-9.448	0	0	25.361	TRUE
Monocyte	cg17809170	-0.186	-0.225	-0.147	0.27	-9.448	0	0	25.361	TRUE
Monocyte	cg17545399	0.257	0.203	0.31	0.635	9.448	0	0	25.361	TRUE
Monocyte	cg22705228	-0.075	-0.09	-0.059	0.125	-9.446	0	0	25.36	FALSE
Monocyte	cg19318511	-0.073	-0.088	-0.058	0.086	-9.446	0	0	25.36	FALSE
Monocyte	cg13965202	0.158	0.125	0.191	0.68	9.448	0	0	25.359	TRUE
Monocyte	cg23254588	0.133	0.105	0.161	0.861	9.448	0	0	25.359	TRUE
Monocyte	cg18038749	-0.075	-0.09	-0.059	0.089	-9.446	0	0	25.359	FALSE
Monocyte	cg24469001	0.179	0.141	0.216	0.776	9.448	0	0	25.359	TRUE
Monocyte	cg14305801	-0.228	-0.276	-0.18	0.454	-9.448	0	0	25.358	TRUE
Monocyte	cg23970523	-0.072	-0.087	-0.057	0.087	-9.446	0	0	25.357	FALSE
Monocyte	cg18769909	0.213	0.168	0.257	0.75	9.448	0	0	25.357	TRUE
Monocyte	cg13062301	-0.097	-0.117	-0.077	0.114	-9.447	0	0	25.357	FALSE
Monocyte	cg02904344	-0.438	-0.53	-0.346	0.552	-9.448	0	0	25.356	TRUE
Monocyte	cg23786580	-0.335	-0.405	-0.265	0.388	-9.448	0	0	25.356	TRUE
Monocyte	cg13952002	0.241	0.191	0.292	0.475	9.448	0	0	25.356	TRUE
Monocyte	cg02642565	-0.296	-0.358	-0.234	0.778	-9.447	0	0	25.355	TRUE
Monocyte	cg16477417	-0.152	-0.184	-0.12	0.242	-9.447	0	0	25.355	TRUE
Monocyte	cg08817965	-0.075	-0.09	-0.059	0.116	-9.445	0	0	25.355	FALSE
Monocyte	cg18826520	-0.065	-0.078	-0.051	0.093	-9.445	0	0	25.355	FALSE
Monocyte	cg21747442	0.092	0.073	0.112	0.867	9.446	0	0	25.354	FALSE
Monocyte	cg07003579	-0.053	-0.064	-0.042	0.068	-9.445	0	0	25.353	FALSE
Monocyte	cg08118581	0.116	0.092	0.141	0.858	9.447	0	0	25.353	TRUE
Monocyte	cg11656547	-0.082	-0.099	-0.065	0.131	-9.445	0	0	25.353	FALSE
Monocyte	cg25026248	0.312	0.247	0.378	0.529	9.447	0	0	25.352	TRUE
Monocyte	cg09009466	0.221	0.174	0.267	0.585	9.447	0	0	25.351	TRUE
Monocyte	cg23575320	-0.061	-0.074	-0.048	0.066	-9.444	0	0	25.351	FALSE
Monocyte	cg25591888	-0.154	-0.186	-0.122	0.275	-9.446	0	0	25.35	TRUE
Monocyte	cg02332525	-0.186	-0.226	-0.147	0.217	-9.446	0	0	25.35	TRUE
Monocyte	cg25923788	0.234	0.185	0.283	0.687	9.446	0	0	25.35	TRUE
Monocyte	cg10233133	-0.078	-0.094	-0.062	0.088	-9.445	0	0	25.35	FALSE
Monocyte	cg27119212	0.096	0.076	0.116	0.841	9.446	0	0	25.349	FALSE
Monocyte	cg04420275	0.121	0.095	0.146	0.771	9.446	0	0	25.349	TRUE
Monocyte	cg02467646	-0.068	-0.083	-0.054	0.117	-9.444	0	0	25.349	FALSE
Monocyte	cg16742990	-0.074	-0.089	-0.058	0.108	-9.444	0	0	25.348	FALSE
Monocyte	cg08607907	-0.085	-0.103	-0.067	0.105	-9.445	0	0	25.347	FALSE
Monocyte	cg00656728	0.232	0.184	0.281	0.455	9.446	0	0	25.347	TRUE
Monocyte	cg06000029	0.09	0.071	0.109	0.876	9.445	0	0	25.347	FALSE
Monocyte	cg14236443	-0.294	-0.356	-0.233	0.458	-9.446	0	0	25.347	TRUE
Monocyte	cg14191493	0.232	0.183	0.28	0.684	9.446	0	0	25.347	TRUE
Monocyte	cg25921544	-0.28	-0.339	-0.221	0.74	-9.446	0	0	25.346	TRUE
Monocyte	cg24091954	0.199	0.157	0.24	0.774	9.446	0	0	25.346	TRUE
Monocyte	cg00344445	0.348	0.275	0.421	0.491	9.446	0	0	25.346	TRUE
Monocyte	cg18497925	0.218	0.172	0.264	0.589	9.446	0	0	25.346	TRUE
Monocyte	cg05045584	0.11	0.087	0.133	0.747	9.446	0	0	25.345	TRUE
Monocyte	cg02850795	0.101	0.08	0.123	0.887	9.445	0	0	25.345	TRUE
Monocyte	cg15106294	0.215	0.17	0.26	0.76	9.445	0	0	25.345	TRUE
Monocyte	cg11193431	-0.064	-0.077	-0.05	0.092	-9.443	0	0	25.344	FALSE
Monocyte	cg04212150	-0.206	-0.25	-0.163	0.247	-9.445	0	0	25.344	TRUE
Monocyte	cg24584890	-0.078	-0.095	-0.062	0.099	-9.444	0	0	25.343	FALSE
Monocyte	cg05670898	-0.248	-0.3	-0.196	0.5	-9.445	0	0	25.343	TRUE
Monocyte	cg09395239	0.098	0.078	0.119	0.902	9.445	0	0	25.342	FALSE
Monocyte	cg04554195	0.38	0.3	0.459	0.536	9.445	0	0	25.342	TRUE
Monocyte	cg17750959	-0.108	-0.131	-0.085	0.152	-9.445	0	0	25.341	TRUE
Monocyte	cg27279839	0.093	0.074	0.113	0.852	9.444	0	0	25.341	FALSE
Monocyte	cg18494188	0.196	0.155	0.237	0.75	9.445	0	0	25.341	TRUE
Monocyte	cg25721452	0.092	0.073	0.112	0.897	9.444	0	0	25.34	FALSE
Monocyte	cg25937149	-0.07	-0.085	-0.055	0.084	-9.442	0	0	25.34	FALSE
Monocyte	cg09231862	-0.185	-0.224	-0.146	0.204	-9.444	0	0	25.339	TRUE
Monocyte	cg14781356	0.148	0.117	0.18	0.783	9.444	0	0	25.339	TRUE
Monocyte	cg01835037	-0.069	-0.083	-0.054	0.088	-9.442	0	0	25.338	FALSE
Monocyte	cg03062454	-0.256	-0.31	-0.202	0.679	-9.444	0	0	25.338	TRUE
Monocyte	cg15654892	0.339	0.268	0.41	0.524	9.444	0	0	25.338	TRUE
Monocyte	cg03977084	0.168	0.133	0.203	0.712	9.444	0	0	25.338	TRUE
Monocyte	cg18504989	0.23	0.182	0.278	0.546	9.444	0	0	25.337	TRUE
Monocyte	cg23241201	-0.108	-0.13	-0.085	0.121	-9.444	0	0	25.337	TRUE
Monocyte	cg26039482	0.227	0.179	0.274	0.671	9.444	0	0	25.337	TRUE
Monocyte	cg16122370	0.248	0.196	0.3	0.582	9.444	0	0	25.337	TRUE
Monocyte	cg06126060	0.072	0.057	0.088	0.918	9.442	0	0	25.337	FALSE
Monocyte	cg24640440	-0.064	-0.078	-0.051	0.073	-9.442	0	0	25.336	FALSE
Monocyte	cg25945821	-0.082	-0.099	-0.065	0.095	-9.442	0	0	25.336	FALSE
Monocyte	cg20939319	0.322	0.255	0.39	0.561	9.444	0	0	25.335	TRUE
Monocyte	cg05385879	0.113	0.089	0.137	0.859	9.444	0	0	25.335	TRUE
Monocyte	cg25678815	-0.09	-0.109	-0.071	0.093	-9.443	0	0	25.335	FALSE
Monocyte	cg07609372	0.249	0.196	0.301	0.692	9.444	0	0	25.335	TRUE
Monocyte	cg12033779	0.122	0.096	0.148	0.853	9.444	0	0	25.335	TRUE
Monocyte	cg25548316	0.069	0.054	0.083	0.865	9.441	0	0	25.335	FALSE
Monocyte	cg27142229	-0.072	-0.088	-0.057	0.091	-9.441	0	0	25.334	FALSE
Monocyte	cg01514356	0.217	0.171	0.262	0.702	9.443	0	0	25.334	TRUE
Monocyte	cg22418360	-0.055	-0.066	-0.043	0.074	-9.441	0	0	25.334	FALSE
Monocyte	cg01833222	0.119	0.094	0.143	0.788	9.443	0	0	25.334	TRUE
Monocyte	cg19760965	-0.374	-0.452	-0.295	0.69	-9.443	0	0	25.333	TRUE
Monocyte	cg09902062	0.251	0.198	0.303	0.58	9.443	0	0	25.333	TRUE
Monocyte	cg27422496	-0.075	-0.091	-0.059	0.083	-9.441	0	0	25.333	FALSE
Monocyte	cg27369328	0.18	0.143	0.218	0.789	9.443	0	0	25.331	TRUE
Monocyte	cg04094548	0.23	0.182	0.278	0.752	9.443	0	0	25.331	TRUE
Monocyte	cg09873379	0.2	0.158	0.242	0.735	9.443	0	0	25.331	TRUE
Monocyte	cg14852486	-0.073	-0.089	-0.058	0.088	-9.441	0	0	25.331	FALSE
Monocyte	cg04619627	-0.09	-0.109	-0.071	0.138	-9.442	0	0	25.331	FALSE
Monocyte	cg09747633	0.186	0.147	0.225	0.793	9.443	0	0	25.331	TRUE
Monocyte	cg11330941	-0.054	-0.066	-0.043	0.062	-9.44	0	0	25.33	FALSE
Monocyte	cg06566678	0.088	0.069	0.106	0.877	9.442	0	0	25.33	FALSE
Monocyte	cg18907942	0.114	0.09	0.138	0.845	9.443	0	0	25.33	TRUE
Monocyte	cg05379509	0.116	0.092	0.141	0.85	9.443	0	0	25.33	TRUE
Monocyte	cg01467417	-0.336	-0.406	-0.266	0.503	-9.443	0	0	25.33	TRUE
Monocyte	cg15315157	-0.234	-0.283	-0.185	0.339	-9.443	0	0	25.33	TRUE
Monocyte	cg20446143	0.323	0.256	0.391	0.578	9.443	0	0	25.329	TRUE
Monocyte	cg00058291	-0.284	-0.344	-0.225	0.489	-9.443	0	0	25.329	TRUE
Monocyte	cg02896354	0.186	0.147	0.225	0.664	9.443	0	0	25.329	TRUE
Monocyte	cg19420968	0.128	0.101	0.155	0.849	9.442	0	0	25.328	TRUE
Monocyte	cg26304948	-0.274	-0.332	-0.217	0.295	-9.442	0	0	25.328	TRUE
Monocyte	cg07439128	-0.318	-0.384	-0.251	0.516	-9.442	0	0	25.328	TRUE
Monocyte	cg23035597	0.168	0.133	0.203	0.725	9.442	0	0	25.327	TRUE
Monocyte	cg01301319	0.323	0.255	0.39	0.499	9.442	0	0	25.327	TRUE
Monocyte	cg11434851	0.095	0.075	0.114	0.883	9.442	0	0	25.326	FALSE
Monocyte	cg22516376	-0.102	-0.123	-0.081	0.952	-9.442	0	0	25.326	TRUE
Monocyte	cg08834350	0.333	0.263	0.403	0.541	9.442	0	0	25.326	TRUE
Monocyte	cg07820742	-0.077	-0.094	-0.061	0.101	-9.44	0	0	25.326	FALSE
Monocyte	cg00912738	0.227	0.18	0.275	0.493	9.442	0	0	25.326	TRUE
Monocyte	cg03326188	0.246	0.194	0.297	0.493	9.442	0	0	25.325	TRUE
Monocyte	cg14180415	0.163	0.129	0.197	0.747	9.442	0	0	25.325	TRUE
Monocyte	cg13842293	0.221	0.175	0.267	0.683	9.442	0	0	25.325	TRUE
Monocyte	cg24579887	-0.337	-0.408	-0.266	0.439	-9.442	0	0	25.325	TRUE
Monocyte	cg05372265	-0.223	-0.27	-0.176	0.618	-9.442	0	0	25.324	TRUE
Monocyte	cg14894367	0.179	0.141	0.216	0.786	9.442	0	0	25.323	TRUE
Monocyte	cg04488521	-0.084	-0.101	-0.066	0.091	-9.44	0	0	25.322	FALSE
Monocyte	cg22630628	0.146	0.116	0.177	0.835	9.441	0	0	25.322	TRUE
Monocyte	cg10074409	-0.104	-0.125	-0.082	0.108	-9.441	0	0	25.322	TRUE
Monocyte	cg11594420	0.164	0.13	0.199	0.799	9.441	0	0	25.322	TRUE
Monocyte	cg01437577	-0.073	-0.088	-0.058	0.086	-9.439	0	0	25.321	FALSE
Monocyte	cg07058507	-0.124	-0.15	-0.098	0.13	-9.441	0	0	25.321	TRUE
Monocyte	cg12843033	0.266	0.21	0.322	0.426	9.441	0	0	25.32	TRUE
Monocyte	cg07806248	0.252	0.199	0.305	0.728	9.441	0	0	25.32	TRUE
Monocyte	cg11992940	0.202	0.16	0.245	0.578	9.441	0	0	25.32	TRUE
Monocyte	cg01312394	0.258	0.204	0.312	0.705	9.441	0	0	25.319	TRUE
Monocyte	cg25255602	0.183	0.145	0.222	0.791	9.441	0	0	25.319	TRUE
Monocyte	cg06451822	0.225	0.178	0.272	0.503	9.441	0	0	25.319	TRUE
Monocyte	cg10947561	-0.065	-0.079	-0.051	0.097	-9.438	0	0	25.319	FALSE
Monocyte	cg01768201	-0.235	-0.285	-0.186	0.287	-9.441	0	0	25.318	TRUE
Monocyte	cg06266993	-0.096	-0.117	-0.076	0.1	-9.44	0	0	25.318	FALSE
Monocyte	cg00040862	0.246	0.194	0.298	0.599	9.441	0	0	25.318	TRUE
Monocyte	cg19089079	0.244	0.193	0.295	0.68	9.441	0	0	25.318	TRUE
Monocyte	cg10469774	0.216	0.17	0.261	0.25	9.441	0	0	25.318	TRUE
Monocyte	cg03554286	0.149	0.118	0.18	0.827	9.44	0	0	25.317	TRUE
Monocyte	cg24130459	0.112	0.088	0.135	0.865	9.44	0	0	25.316	TRUE
Monocyte	cg18842353	0.262	0.207	0.317	0.377	9.44	0	0	25.316	TRUE
Monocyte	cg06821992	-0.179	-0.217	-0.142	0.237	-9.44	0	0	25.315	TRUE
Monocyte	cg07459650	0.104	0.082	0.126	0.819	9.44	0	0	25.315	TRUE
Monocyte	cg27559399	-0.143	-0.173	-0.113	0.18	-9.44	0	0	25.315	TRUE
Monocyte	cg00923807	-0.051	-0.061	-0.04	0.067	-9.438	0	0	25.315	FALSE
Monocyte	cg04062391	-0.116	-0.14	-0.091	0.124	-9.44	0	0	25.315	TRUE
Monocyte	cg15454383	-0.067	-0.081	-0.053	0.08	-9.437	0	0	25.314	FALSE
Monocyte	cg22054756	-0.075	-0.091	-0.059	0.09	-9.438	0	0	25.314	FALSE
Monocyte	cg14131835	0.118	0.093	0.142	0.864	9.44	0	0	25.313	TRUE
Monocyte	cg05346140	0.175	0.138	0.212	0.749	9.44	0	0	25.313	TRUE
Monocyte	cg27537795	0.219	0.173	0.264	0.589	9.44	0	0	25.313	TRUE
Monocyte	cg18489675	0.325	0.257	0.393	0.399	9.44	0	0	25.313	TRUE
Monocyte	cg16185419	0.172	0.136	0.208	0.704	9.44	0	0	25.312	TRUE
Monocyte	cg01140585	0.195	0.154	0.236	0.796	9.439	0	0	25.312	TRUE
Monocyte	cg16597102	0.187	0.148	0.226	0.705	9.439	0	0	25.311	TRUE
Monocyte	cg07877852	-0.073	-0.089	-0.058	0.082	-9.437	0	0	25.311	FALSE
Monocyte	cg02375166	-0.217	-0.262	-0.171	0.323	-9.439	0	0	25.311	TRUE
Monocyte	cg25707298	0.263	0.208	0.318	0.598	9.439	0	0	25.309	TRUE
Monocyte	cg21481275	-0.098	-0.119	-0.077	0.112	-9.439	0	0	25.309	FALSE
Monocyte	cg10347136	0.044	0.035	0.053	0.941	9.436	0	0	25.308	FALSE
Monocyte	cg24128316	0.302	0.239	0.366	0.394	9.439	0	0	25.307	TRUE
Monocyte	cg03496157	0.202	0.16	0.244	0.666	9.439	0	0	25.307	TRUE
Monocyte	cg11195002	-0.099	-0.12	-0.078	0.125	-9.438	0	0	25.307	FALSE
Monocyte	cg14010484	-0.051	-0.061	-0.04	0.06	-9.436	0	0	25.307	FALSE
Monocyte	cg25763520	0.206	0.163	0.249	0.709	9.439	0	0	25.307	TRUE
Monocyte	cg15884411	-0.059	-0.072	-0.047	0.075	-9.436	0	0	25.306	FALSE
Monocyte	cg15517875	0.292	0.231	0.354	0.527	9.438	0	0	25.305	TRUE
Monocyte	cg25025966	0.162	0.128	0.196	0.587	9.438	0	0	25.305	TRUE
Monocyte	cg14270302	0.223	0.176	0.27	0.34	9.438	0	0	25.305	TRUE
Monocyte	cg13341380	-0.234	-0.283	-0.185	0.231	-9.438	0	0	25.305	TRUE
Monocyte	cg00447469	0.09	0.072	0.109	0.856	9.437	0	0	25.303	FALSE
Monocyte	cg09338148	-0.229	-0.277	-0.181	0.398	-9.438	0	0	25.303	TRUE
Monocyte	cg01900759	0.232	0.183	0.281	0.353	9.438	0	0	25.303	TRUE
Monocyte	cg03784113	0.287	0.227	0.347	0.481	9.438	0	0	25.303	TRUE
Monocyte	cg14986447	0.136	0.108	0.165	0.768	9.438	0	0	25.302	TRUE
Monocyte	cg01254559	0.136	0.107	0.164	0.795	9.438	0	0	25.302	TRUE
Monocyte	cg21014529	0.208	0.164	0.252	0.346	9.438	0	0	25.302	TRUE
Monocyte	cg06491573	0.099	0.078	0.12	0.891	9.437	0	0	25.301	FALSE
Monocyte	cg01822124	-0.066	-0.08	-0.052	0.068	-9.435	0	0	25.301	FALSE
Monocyte	cg17252489	0.254	0.2	0.307	0.686	9.437	0	0	25.3	TRUE
Monocyte	cg06700226	0.238	0.188	0.287	0.444	9.437	0	0	25.299	TRUE
Monocyte	cg14561282	0.229	0.181	0.277	0.564	9.437	0	0	25.298	TRUE
Monocyte	cg02357631	0.183	0.145	0.221	0.624	9.437	0	0	25.298	TRUE
Monocyte	cg12723292	-0.047	-0.057	-0.037	0.051	-9.434	0	0	25.298	FALSE
Monocyte	cg09230661	0.086	0.068	0.104	0.909	9.436	0	0	25.297	FALSE
Monocyte	cg00213052	-0.261	-0.316	-0.207	0.406	-9.437	0	0	25.297	TRUE
Monocyte	cg06893560	0.371	0.293	0.449	0.602	9.437	0	0	25.296	TRUE
Monocyte	cg00835857	-0.291	-0.352	-0.23	0.443	-9.437	0	0	25.296	TRUE
Monocyte	cg25479682	-0.05	-0.061	-0.04	0.062	-9.434	0	0	25.296	FALSE
Monocyte	cg12955111	0.137	0.109	0.166	0.847	9.437	0	0	25.296	TRUE
Monocyte	cg04311994	0.174	0.138	0.211	0.802	9.437	0	0	25.296	TRUE
Monocyte	cg06675455	0.222	0.175	0.268	0.598	9.437	0	0	25.295	TRUE
Monocyte	cg00763510	0.155	0.122	0.187	0.827	9.436	0	0	25.295	TRUE
Monocyte	cg04099420	0.304	0.24	0.368	0.607	9.436	0	0	25.293	TRUE
Monocyte	cg03142256	0.293	0.232	0.354	0.606	9.436	0	0	25.292	TRUE
Monocyte	cg05728596	0.111	0.088	0.135	0.84	9.436	0	0	25.292	TRUE
Monocyte	cg21512771	-0.072	-0.088	-0.057	0.091	-9.434	0	0	25.292	FALSE
Monocyte	cg14635955	-0.315	-0.38	-0.249	0.384	-9.436	0	0	25.292	TRUE
Monocyte	cg22895969	0.266	0.21	0.322	0.411	9.436	0	0	25.292	TRUE
Monocyte	ch.7.13122495F	-0.104	-0.125	-0.082	0.1	-9.436	0	0	25.291	TRUE
Monocyte	cg16204289	0.212	0.168	0.257	0.751	9.436	0	0	25.291	TRUE
Monocyte	cg00961003	-0.046	-0.056	-0.037	0.061	-9.433	0	0	25.291	FALSE
Monocyte	cg01753966	0.102	0.08	0.123	0.873	9.435	0	0	25.29	TRUE
Monocyte	cg01493517	-0.225	-0.273	-0.178	0.275	-9.435	0	0	25.29	TRUE
Monocyte	cg04891836	0.217	0.171	0.262	0.439	9.435	0	0	25.288	TRUE
Monocyte	cg06933862	0.158	0.125	0.191	0.793	9.435	0	0	25.287	TRUE
Monocyte	cg04821520	-0.281	-0.34	-0.222	0.431	-9.435	0	0	25.287	TRUE
Monocyte	cg19473656	0.344	0.272	0.416	0.392	9.435	0	0	25.287	TRUE
Monocyte	cg16004390	0.097	0.077	0.117	0.897	9.434	0	0	25.285	FALSE
Monocyte	cg14095148	-0.078	-0.094	-0.061	0.081	-9.433	0	0	25.285	FALSE
Monocyte	cg14105536	0.218	0.172	0.264	0.696	9.435	0	0	25.284	TRUE
Monocyte	cg24281071	-0.098	-0.119	-0.078	0.119	-9.434	0	0	25.283	FALSE
Monocyte	cg16295162	-0.062	-0.075	-0.049	0.079	-9.432	0	0	25.283	FALSE
Monocyte	cg00900226	0.169	0.133	0.204	0.774	9.434	0	0	25.283	TRUE
Monocyte	cg04270835	-0.095	-0.115	-0.075	0.106	-9.433	0	0	25.282	FALSE
Monocyte	cg10173172	0.111	0.088	0.134	0.918	9.434	0	0	25.282	TRUE
Monocyte	cg20972950	-0.064	-0.078	-0.051	0.072	-9.432	0	0	25.282	FALSE
Monocyte	cg13597629	0.219	0.173	0.265	0.662	9.434	0	0	25.281	TRUE
Monocyte	cg21734175	0.273	0.215	0.33	0.42	9.434	0	0	25.281	TRUE
Monocyte	cg21591624	-0.217	-0.262	-0.171	0.314	-9.434	0	0	25.281	TRUE
Monocyte	cg20945221	0.172	0.136	0.208	0.681	9.434	0	0	25.281	TRUE
Monocyte	cg08608086	0.109	0.086	0.132	0.851	9.434	0	0	25.281	TRUE
Monocyte	cg23943360	-0.073	-0.089	-0.058	0.082	-9.432	0	0	25.281	FALSE
Monocyte	cg19413392	-0.36	-0.435	-0.284	0.425	-9.434	0	0	25.28	TRUE
Monocyte	cg27150896	0.183	0.144	0.221	0.719	9.434	0	0	25.28	TRUE
Monocyte	cg04499646	0.258	0.204	0.312	0.633	9.434	0	0	25.28	TRUE
Monocyte	cg18674828	0.215	0.17	0.26	0.737	9.434	0	0	25.279	TRUE
Monocyte	cg09502111	0.095	0.075	0.115	0.895	9.433	0	0	25.278	FALSE
Monocyte	cg05904041	0.089	0.07	0.108	0.861	9.432	0	0	25.278	FALSE
Monocyte	cg00334056	0.261	0.206	0.315	0.643	9.433	0	0	25.278	TRUE
Monocyte	cg07310406	-0.272	-0.329	-0.215	0.356	-9.433	0	0	25.278	TRUE
Monocyte	cg12975597	0.403	0.319	0.488	0.514	9.433	0	0	25.277	TRUE
Monocyte	cg03364620	0.258	0.204	0.312	0.625	9.433	0	0	25.277	TRUE
Monocyte	cg14730449	0.141	0.111	0.17	0.844	9.433	0	0	25.277	TRUE
Monocyte	cg23317859	-0.125	-0.151	-0.099	0.145	-9.433	0	0	25.276	TRUE
Monocyte	cg04112100	0.368	0.291	0.445	0.589	9.433	0	0	25.276	TRUE
Monocyte	cg25623545	0.113	0.089	0.136	0.866	9.433	0	0	25.275	TRUE
Monocyte	cg06219351	0.096	0.076	0.117	0.896	9.432	0	0	25.274	FALSE
Monocyte	cg03227037	-0.234	-0.283	-0.185	0.621	-9.433	0	0	25.274	TRUE
Monocyte	cg26605712	0.104	0.083	0.126	0.872	9.433	0	0	25.274	TRUE
Monocyte	cg13836518	-0.31	-0.375	-0.245	0.398	-9.433	0	0	25.273	TRUE
Monocyte	cg01170694	0.174	0.138	0.211	0.188	9.432	0	0	25.273	TRUE
Monocyte	cg22268341	0.135	0.107	0.164	0.851	9.432	0	0	25.273	TRUE
Monocyte	cg22812280	0.296	0.234	0.359	0.621	9.432	0	0	25.272	TRUE
Monocyte	cg25846290	0.126	0.1	0.153	0.781	9.432	0	0	25.272	TRUE
Monocyte	cg23493497	0.291	0.23	0.351	0.628	9.432	0	0	25.272	TRUE
Monocyte	cg09838823	0.156	0.124	0.189	0.801	9.432	0	0	25.272	TRUE
Monocyte	cg00783748	-0.19	-0.23	-0.15	0.249	-9.432	0	0	25.271	TRUE
Monocyte	cg02466588	-0.151	-0.182	-0.119	0.166	-9.432	0	0	25.271	TRUE
Monocyte	cg26353161	0.26	0.205	0.314	0.624	9.432	0	0	25.271	TRUE
Monocyte	cg18049167	-0.155	-0.187	-0.122	0.227	-9.432	0	0	25.27	TRUE
Monocyte	cg23510240	0.457	0.361	0.553	0.442	9.432	0	0	25.27	TRUE
Monocyte	cg01890075	0.105	0.083	0.127	0.824	9.432	0	0	25.269	TRUE
Monocyte	cg22825819	-0.064	-0.078	-0.051	0.067	-9.429	0	0	25.269	FALSE
Monocyte	cg19437757	0.169	0.133	0.204	0.695	9.432	0	0	25.268	TRUE
Monocyte	cg01462349	0.174	0.138	0.211	0.64	9.431	0	0	25.267	TRUE
Monocyte	cg25119073	-0.057	-0.068	-0.045	0.084	-9.429	0	0	25.267	FALSE
Monocyte	cg13799671	0.148	0.117	0.179	0.844	9.431	0	0	25.266	TRUE
Monocyte	cg00283576	-0.117	-0.141	-0.092	0.126	-9.431	0	0	25.266	TRUE
Monocyte	cg05845030	0.238	0.188	0.288	0.331	9.431	0	0	25.266	TRUE
Monocyte	cg03738208	0.119	0.094	0.144	0.856	9.431	0	0	25.266	TRUE
Monocyte	cg02658693	-0.169	-0.204	-0.133	0.201	-9.431	0	0	25.265	TRUE
Monocyte	ch.13.58694637R	-0.075	-0.09	-0.059	0.082	-9.429	0	0	25.265	FALSE
Monocyte	cg09430954	0.081	0.064	0.099	0.843	9.429	0	0	25.264	FALSE
Monocyte	cg08929103	0.222	0.175	0.268	0.644	9.431	0	0	25.263	TRUE
Monocyte	cg06544162	0.285	0.225	0.345	0.533	9.431	0	0	25.263	TRUE
Monocyte	cg22191973	0.092	0.073	0.111	0.804	9.43	0	0	25.262	FALSE
Monocyte	cg03515871	0.165	0.13	0.2	0.813	9.43	0	0	25.262	TRUE
Monocyte	cg07960624	-0.303	-0.366	-0.239	0.369	-9.43	0	0	25.262	TRUE
Monocyte	cg14438363	0.232	0.184	0.281	0.68	9.43	0	0	25.262	TRUE
Monocyte	cg09152089	0.236	0.186	0.285	0.554	9.43	0	0	25.261	TRUE
Monocyte	cg10276667	-0.064	-0.078	-0.051	0.081	-9.428	0	0	25.261	FALSE
Monocyte	cg24856537	0.176	0.139	0.213	0.681	9.43	0	0	25.261	TRUE
Monocyte	cg14141399	0.267	0.211	0.323	0.598	9.43	0	0	25.261	TRUE
Monocyte	cg02003460	0.225	0.178	0.272	0.474	9.43	0	0	25.26	TRUE
Monocyte	cg10504436	-0.215	-0.26	-0.17	0.513	-9.43	0	0	25.26	TRUE
Monocyte	cg02245020	-0.296	-0.359	-0.234	0.346	-9.43	0	0	25.26	TRUE
Monocyte	cg06358218	0.146	0.115	0.177	0.849	9.43	0	0	25.258	TRUE
Monocyte	cg03368362	-0.076	-0.091	-0.06	0.094	-9.428	0	0	25.258	FALSE
Monocyte	cg00299558	0.32	0.253	0.388	0.477	9.43	0	0	25.257	TRUE
Monocyte	cg11764359	-0.069	-0.083	-0.054	0.088	-9.427	0	0	25.257	FALSE
Monocyte	cg10514890	0.203	0.16	0.245	0.769	9.429	0	0	25.256	TRUE
Monocyte	cg06761719	-0.081	-0.098	-0.064	0.089	-9.428	0	0	25.256	FALSE
Monocyte	cg25105633	0.144	0.114	0.174	0.728	9.429	0	0	25.256	TRUE
Monocyte	cg23381267	0.239	0.189	0.289	0.727	9.429	0	0	25.255	TRUE
Monocyte	cg01068014	-0.069	-0.084	-0.055	0.117	-9.427	0	0	25.255	FALSE
Monocyte	cg22573731	0.283	0.224	0.342	0.491	9.429	0	0	25.255	TRUE
Monocyte	cg22388417	-0.357	-0.432	-0.282	0.745	-9.429	0	0	25.254	TRUE
Monocyte	cg17789102	-0.116	-0.141	-0.092	0.118	-9.429	0	0	25.254	TRUE
Monocyte	cg22765612	0.182	0.144	0.22	0.743	9.429	0	0	25.253	TRUE
Monocyte	cg22445742	0.259	0.205	0.313	0.537	9.429	0	0	25.253	TRUE
Monocyte	cg15460584	0.242	0.191	0.292	0.437	9.429	0	0	25.253	TRUE
Monocyte	cg06887778	0.15	0.119	0.182	0.83	9.429	0	0	25.252	TRUE
Monocyte	cg22595711	-0.069	-0.083	-0.054	0.117	-9.426	0	0	25.252	FALSE
Monocyte	cg12590655	0.147	0.116	0.178	0.805	9.429	0	0	25.251	TRUE
Monocyte	cg16952974	-0.223	-0.27	-0.176	0.347	-9.429	0	0	25.251	TRUE
Monocyte	cg14270346	0.341	0.269	0.412	0.468	9.428	0	0	25.251	TRUE
Monocyte	cg19159404	0.08	0.064	0.097	0.904	9.427	0	0	25.251	FALSE
Monocyte	cg27469283	0.108	0.085	0.13	0.813	9.428	0	0	25.25	TRUE
Monocyte	cg13287312	0.181	0.143	0.219	0.689	9.428	0	0	25.25	TRUE
Monocyte	cg17074989	0.21	0.166	0.254	0.69	9.428	0	0	25.25	TRUE
Monocyte	cg27399957	0.099	0.078	0.12	0.857	9.428	0	0	25.249	FALSE
Monocyte	cg12977135	0.149	0.118	0.181	0.786	9.428	0	0	25.249	TRUE
Monocyte	cg24602020	0.156	0.123	0.189	0.802	9.428	0	0	25.249	TRUE
Monocyte	cg05000039	0.305	0.241	0.37	0.382	9.428	0	0	25.248	TRUE
Monocyte	cg10623334	0.159	0.126	0.193	0.781	9.428	0	0	25.247	TRUE
Monocyte	cg26161816	-0.306	-0.37	-0.241	0.403	-9.428	0	0	25.247	TRUE
Monocyte	cg09275655	-0.062	-0.075	-0.049	0.089	-9.425	0	0	25.246	FALSE
Monocyte	cg06401414	0.344	0.272	0.417	0.6	9.428	0	0	25.246	TRUE
Monocyte	cg02256570	-0.179	-0.217	-0.142	0.209	-9.428	0	0	25.246	TRUE
Monocyte	cg12866769	0.11	0.087	0.133	0.867	9.428	0	0	25.246	TRUE
Monocyte	cg04154027	0.316	0.249	0.382	0.32	9.427	0	0	25.245	TRUE
Monocyte	cg03611732	-0.069	-0.084	-0.055	0.074	-9.425	0	0	25.245	FALSE
Monocyte	cg05989669	-0.161	-0.194	-0.127	0.183	-9.427	0	0	25.245	TRUE
Monocyte	cg12167335	0.257	0.203	0.312	0.684	9.427	0	0	25.244	TRUE
Monocyte	cg27088491	0.128	0.101	0.155	0.804	9.427	0	0	25.244	TRUE
Monocyte	cg06763706	0.096	0.076	0.116	0.861	9.427	0	0	25.244	FALSE
Monocyte	cg03033111	0.223	0.176	0.27	0.711	9.427	0	0	25.244	TRUE
Monocyte	cg06223539	-0.249	-0.302	-0.197	0.267	-9.427	0	0	25.244	TRUE
Monocyte	cg22260869	-0.347	-0.42	-0.274	0.417	-9.427	0	0	25.244	TRUE
Monocyte	cg15075226	-0.22	-0.266	-0.174	0.475	-9.427	0	0	25.243	TRUE
Monocyte	cg10972973	-0.086	-0.104	-0.068	0.097	-9.426	0	0	25.243	FALSE
Monocyte	cg14873135	-0.079	-0.095	-0.062	0.088	-9.425	0	0	25.243	FALSE
Monocyte	cg11203905	0.082	0.065	0.099	0.87	9.426	0	0	25.243	FALSE
Monocyte	cg04399789	0.274	0.217	0.332	0.629	9.427	0	0	25.243	TRUE
Monocyte	cg18973101	-0.247	-0.299	-0.195	0.262	-9.427	0	0	25.243	TRUE
Monocyte	cg26996569	-0.259	-0.314	-0.205	0.224	-9.427	0	0	25.243	TRUE
Monocyte	cg07701579	0.323	0.255	0.391	0.551	9.427	0	0	25.243	TRUE
Monocyte	cg02306730	-0.068	-0.082	-0.054	0.077	-9.424	0	0	25.242	FALSE
Monocyte	cg16519300	-0.186	-0.226	-0.147	0.352	-9.427	0	0	25.242	TRUE
Monocyte	cg25740208	0.101	0.08	0.122	0.886	9.427	0	0	25.242	TRUE
Monocyte	cg00538247	0.173	0.137	0.21	0.662	9.427	0	0	25.242	TRUE
Monocyte	cg10289325	-0.067	-0.082	-0.053	0.084	-9.424	0	0	25.241	FALSE
Monocyte	cg09432166	-0.066	-0.08	-0.052	0.115	-9.424	0	0	25.241	FALSE
Monocyte	cg25630910	-0.235	-0.284	-0.186	0.251	-9.427	0	0	25.241	TRUE
Monocyte	cg24961523	0.158	0.125	0.191	0.712	9.427	0	0	25.241	TRUE
Monocyte	cg04475708	-0.076	-0.092	-0.06	0.084	-9.425	0	0	25.241	FALSE
Monocyte	cg13675278	0.254	0.2	0.307	0.685	9.427	0	0	25.24	TRUE
Monocyte	cg19839588	-0.093	-0.112	-0.073	0.116	-9.426	0	0	25.24	FALSE
Monocyte	cg11433866	-0.344	-0.416	-0.271	0.588	-9.426	0	0	25.24	TRUE
Monocyte	cg19038462	0.345	0.273	0.417	0.591	9.426	0	0	25.239	TRUE
Monocyte	ch.4.97150F	-0.098	-0.119	-0.078	0.121	-9.426	0	0	25.239	FALSE
Monocyte	cg01466121	0.24	0.19	0.291	0.685	9.426	0	0	25.239	TRUE
Monocyte	cg04053108	-0.282	-0.341	-0.223	0.415	-9.426	0	0	25.239	TRUE
Monocyte	cg02344606	-0.346	-0.419	-0.274	0.405	-9.426	0	0	25.239	TRUE
Monocyte	cg08069712	-0.077	-0.094	-0.061	0.094	-9.424	0	0	25.239	FALSE
Monocyte	cg08023458	0.129	0.102	0.156	0.85	9.426	0	0	25.238	TRUE
Monocyte	cg16451371	-0.133	-0.161	-0.105	0.175	-9.426	0	0	25.238	TRUE
Monocyte	cg01233638	-0.073	-0.088	-0.057	0.084	-9.424	0	0	25.238	FALSE
Monocyte	cg00864954	0.28	0.221	0.339	0.673	9.426	0	0	25.238	TRUE
Monocyte	cg04975856	-0.106	-0.129	-0.084	0.105	-9.426	0	0	25.237	TRUE
Monocyte	cg18444589	0.183	0.145	0.222	0.72	9.426	0	0	25.237	TRUE
Monocyte	cg01138720	0.229	0.181	0.277	0.653	9.426	0	0	25.237	TRUE
Monocyte	cg20687242	-0.133	-0.161	-0.105	0.131	-9.426	0	0	25.237	TRUE
Monocyte	cg03623878	-0.179	-0.216	-0.141	0.213	-9.426	0	0	25.236	TRUE
Monocyte	cg08321483	0.185	0.146	0.223	0.747	9.426	0	0	25.236	TRUE
Monocyte	cg24940576	-0.284	-0.344	-0.225	0.347	-9.426	0	0	25.236	TRUE
Monocyte	cg17102910	0.207	0.163	0.25	0.673	9.426	0	0	25.236	TRUE
Monocyte	cg03933646	0.05	0.04	0.061	0.928	9.423	0	0	25.235	FALSE
Monocyte	cg03569748	-0.106	-0.128	-0.083	0.137	-9.425	0	0	25.235	TRUE
Monocyte	cg25331250	0.291	0.23	0.353	0.626	9.425	0	0	25.235	TRUE
Monocyte	cg13853198	-0.3	-0.363	-0.237	0.345	-9.425	0	0	25.234	TRUE
Monocyte	cg02593932	-0.238	-0.287	-0.188	0.235	-9.425	0	0	25.234	TRUE
Monocyte	cg05939993	0.236	0.186	0.286	0.607	9.425	0	0	25.234	TRUE
Monocyte	cg18103830	0.211	0.167	0.255	0.568	9.425	0	0	25.233	TRUE
Monocyte	cg13130588	0.119	0.094	0.144	0.869	9.425	0	0	25.233	TRUE
Monocyte	cg24249075	-0.063	-0.076	-0.05	0.076	-9.423	0	0	25.233	FALSE
Monocyte	cg14089692	-0.113	-0.136	-0.089	0.151	-9.425	0	0	25.233	TRUE
Monocyte	cg15951107	-0.066	-0.08	-0.052	0.1	-9.423	0	0	25.232	FALSE
Monocyte	cg02916962	-0.377	-0.456	-0.298	0.454	-9.425	0	0	25.232	TRUE
Monocyte	cg08613594	-0.072	-0.088	-0.057	0.077	-9.423	0	0	25.232	FALSE
Monocyte	cg26392708	-0.165	-0.2	-0.131	0.13	-9.425	0	0	25.231	TRUE
Monocyte	cg00160262	0.358	0.283	0.433	0.625	9.425	0	0	25.23	TRUE
Monocyte	cg02763019	-0.093	-0.113	-0.074	0.098	-9.424	0	0	25.23	FALSE
Monocyte	cg12893852	0.114	0.09	0.138	0.837	9.424	0	0	25.229	TRUE
Monocyte	cg26381592	-0.067	-0.081	-0.053	0.077	-9.422	0	0	25.228	FALSE
Monocyte	cg14194367	0.168	0.133	0.204	0.802	9.424	0	0	25.228	TRUE
Monocyte	cg13018101	0.134	0.106	0.162	0.856	9.424	0	0	25.228	TRUE
Monocyte	cg16065021	-0.212	-0.256	-0.167	0.257	-9.424	0	0	25.228	TRUE
Monocyte	cg25942879	0.249	0.197	0.302	0.642	9.424	0	0	25.228	TRUE
Monocyte	cg08691422	0.324	0.256	0.392	0.483	9.424	0	0	25.228	TRUE
Monocyte	cg13342364	0.255	0.202	0.309	0.519	9.424	0	0	25.227	TRUE
Monocyte	cg03312984	0.096	0.076	0.116	0.875	9.424	0	0	25.227	FALSE
Monocyte	cg24478630	-0.056	-0.067	-0.044	0.083	-9.422	0	0	25.226	FALSE
Monocyte	cg02388253	-0.271	-0.328	-0.214	0.483	-9.424	0	0	25.226	TRUE
Monocyte	cg10018845	-0.071	-0.086	-0.056	0.075	-9.422	0	0	25.225	FALSE
Monocyte	cg25761978	0.187	0.148	0.226	0.687	9.424	0	0	25.225	TRUE
Monocyte	cg07472069	-0.078	-0.094	-0.062	0.088	-9.422	0	0	25.225	FALSE
Monocyte	cg00097940	-0.06	-0.073	-0.048	0.077	-9.421	0	0	25.225	FALSE
Monocyte	cg26999029	-0.068	-0.083	-0.054	0.082	-9.421	0	0	25.225	FALSE
Monocyte	cg16283208	-0.177	-0.215	-0.14	0.237	-9.424	0	0	25.225	TRUE
Monocyte	cg14623024	0.241	0.19	0.292	0.662	9.424	0	0	25.224	TRUE
Monocyte	cg09869678	0.255	0.201	0.309	0.714	9.424	0	0	25.224	TRUE
Monocyte	cg01413566	0.128	0.101	0.155	0.806	9.423	0	0	25.223	TRUE
Monocyte	cg18122743	0.242	0.191	0.293	0.607	9.423	0	0	25.223	TRUE
Monocyte	cg01029623	-0.216	-0.262	-0.171	0.248	-9.423	0	0	25.222	TRUE
Monocyte	cg05912212	-0.23	-0.279	-0.182	0.287	-9.423	0	0	25.222	TRUE
Monocyte	cg01447914	-0.283	-0.342	-0.223	0.312	-9.423	0	0	25.222	TRUE
Monocyte	cg18543428	0.27	0.214	0.327	0.652	9.423	0	0	25.221	TRUE
Monocyte	cg25135457	0.28	0.221	0.339	0.64	9.423	0	0	25.221	TRUE
Monocyte	cg22829114	-0.068	-0.082	-0.054	0.082	-9.42	0	0	25.22	FALSE
Monocyte	cg08247347	-0.071	-0.086	-0.056	0.104	-9.421	0	0	25.22	FALSE
Monocyte	cg10597997	0.069	0.055	0.084	0.828	9.42	0	0	25.219	FALSE
Monocyte	cg00189906	-0.066	-0.08	-0.052	0.078	-9.42	0	0	25.219	FALSE
Monocyte	cg14377849	0.244	0.193	0.296	0.67	9.423	0	0	25.219	TRUE
Monocyte	cg03587422	0.162	0.128	0.197	0.551	9.423	0	0	25.219	TRUE
Monocyte	cg02173388	0.141	0.111	0.17	0.718	9.422	0	0	25.218	TRUE
Monocyte	cg15787769	-0.06	-0.073	-0.047	0.076	-9.42	0	0	25.217	FALSE
Monocyte	cg16408856	0.334	0.264	0.404	0.544	9.422	0	0	25.216	TRUE
Monocyte	cg05643988	0.092	0.073	0.112	0.938	9.421	0	0	25.216	FALSE
Monocyte	cg04992852	0.351	0.278	0.425	0.642	9.422	0	0	25.216	TRUE
Monocyte	cg22374586	0.203	0.161	0.246	0.749	9.422	0	0	25.215	TRUE
Monocyte	cg19170807	-0.341	-0.413	-0.269	0.556	-9.422	0	0	25.215	TRUE
Monocyte	cg06527919	0.155	0.123	0.188	0.727	9.422	0	0	25.215	TRUE
Monocyte	cg14639847	-0.194	-0.235	-0.153	0.204	-9.422	0	0	25.214	TRUE
Monocyte	cg13333233	0.31	0.245	0.375	0.494	9.422	0	0	25.214	TRUE
Monocyte	ch.7.1147807F	-0.056	-0.068	-0.044	0.071	-9.419	0	0	25.213	FALSE
Monocyte	cg16361867	0.35	0.276	0.423	0.413	9.421	0	0	25.212	TRUE
Monocyte	cg02947276	0.099	0.078	0.12	0.866	9.421	0	0	25.212	FALSE
Monocyte	cg07689260	0.26	0.206	0.315	0.626	9.421	0	0	25.212	TRUE
Monocyte	cg08804626	0.077	0.061	0.093	0.914	9.42	0	0	25.211	FALSE
Monocyte	cg05083067	0.232	0.183	0.281	0.622	9.421	0	0	25.211	TRUE
Monocyte	cg00539300	0.308	0.243	0.373	0.447	9.421	0	0	25.211	TRUE
Monocyte	cg00687612	0.239	0.189	0.289	0.728	9.421	0	0	25.21	TRUE
Monocyte	cg13518529	0.225	0.178	0.272	0.631	9.421	0	0	25.21	TRUE
Monocyte	cg13601855	-0.171	-0.208	-0.135	0.174	-9.421	0	0	25.209	TRUE
Monocyte	cg03486540	-0.062	-0.075	-0.049	0.071	-9.419	0	0	25.209	FALSE
Monocyte	cg13380103	-0.133	-0.161	-0.105	0.18	-9.421	0	0	25.209	TRUE
Monocyte	cg06495347	-0.188	-0.228	-0.149	0.227	-9.421	0	0	25.209	TRUE
Monocyte	cg18013185	0.254	0.2	0.307	0.696	9.421	0	0	25.209	TRUE
Monocyte	cg03390717	0.185	0.146	0.224	0.692	9.421	0	0	25.209	TRUE
Monocyte	cg17167303	0.207	0.164	0.251	0.616	9.421	0	0	25.208	TRUE
Monocyte	cg22176895	-0.097	-0.118	-0.077	0.116	-9.42	0	0	25.208	FALSE
Monocyte	cg17302850	0.121	0.095	0.146	0.835	9.421	0	0	25.208	TRUE
Monocyte	cg18733794	0.174	0.137	0.21	0.739	9.42	0	0	25.205	TRUE
Monocyte	cg16616514	-0.219	-0.266	-0.173	0.356	-9.42	0	0	25.205	TRUE
Monocyte	cg05905482	-0.081	-0.098	-0.064	0.096	-9.419	0	0	25.205	FALSE
Monocyte	cg01298304	0.145	0.115	0.176	0.797	9.42	0	0	25.205	TRUE
Monocyte	cg16787199	0.232	0.183	0.281	0.795	9.42	0	0	25.203	TRUE
Monocyte	cg16334244	-0.269	-0.325	-0.212	0.367	-9.42	0	0	25.203	TRUE
Monocyte	ch.17.1009718F	-0.073	-0.088	-0.057	0.077	-9.418	0	0	25.203	FALSE
Monocyte	cg24189431	0.107	0.085	0.13	0.868	9.42	0	0	25.203	TRUE
Monocyte	cg25070442	0.317	0.25	0.383	0.589	9.42	0	0	25.203	TRUE
Monocyte	cg03516270	0.133	0.105	0.161	0.808	9.42	0	0	25.203	TRUE
Monocyte	cg06495961	-0.293	-0.354	-0.231	0.272	-9.42	0	0	25.202	TRUE
Monocyte	cg06682286	-0.068	-0.083	-0.054	0.097	-9.417	0	0	25.202	FALSE
Monocyte	cg15185936	-0.053	-0.064	-0.042	0.063	-9.417	0	0	25.201	FALSE
Monocyte	cg26056577	0.144	0.114	0.174	0.812	9.419	0	0	25.2	TRUE
Monocyte	cg22110569	0.089	0.07	0.107	0.819	9.418	0	0	25.2	FALSE
Monocyte	cg14658149	0.224	0.177	0.271	0.662	9.419	0	0	25.199	TRUE
Monocyte	cg11802899	-0.386	-0.467	-0.305	0.501	-9.419	0	0	25.199	TRUE
Monocyte	cg04328729	0.163	0.129	0.198	0.772	9.419	0	0	25.199	TRUE
Monocyte	cg19592898	-0.241	-0.291	-0.19	0.659	-9.419	0	0	25.199	TRUE
Monocyte	cg02506360	0.204	0.161	0.246	0.579	9.419	0	0	25.199	TRUE
Monocyte	cg21644669	-0.07	-0.085	-0.055	0.073	-9.417	0	0	25.199	FALSE
Monocyte	cg09324669	-0.15	-0.181	-0.118	0.122	-9.419	0	0	25.199	TRUE
Monocyte	cg13752239	0.143	0.113	0.173	0.824	9.419	0	0	25.198	TRUE
Monocyte	cg21412629	0.209	0.165	0.253	0.713	9.419	0	0	25.198	TRUE
Monocyte	cg19034132	-0.302	-0.365	-0.238	0.471	-9.419	0	0	25.198	TRUE
Monocyte	cg15335768	-0.317	-0.383	-0.25	0.499	-9.419	0	0	25.197	TRUE
Monocyte	cg12545986	0.274	0.216	0.331	0.338	9.419	0	0	25.197	TRUE
Monocyte	cg16603374	0.26	0.205	0.315	0.417	9.419	0	0	25.196	TRUE
Monocyte	cg19636308	0.124	0.098	0.15	0.736	9.418	0	0	25.195	TRUE
Monocyte	cg12701576	-0.059	-0.072	-0.047	0.066	-9.416	0	0	25.195	FALSE
Monocyte	cg05864868	-0.095	-0.115	-0.075	0.114	-9.418	0	0	25.195	FALSE
Monocyte	cg04552555	-0.308	-0.373	-0.243	0.356	-9.418	0	0	25.195	TRUE
Monocyte	cg23301378	0.098	0.078	0.119	0.884	9.418	0	0	25.195	FALSE
Monocyte	cg04858396	0.119	0.094	0.144	0.845	9.418	0	0	25.194	TRUE
Monocyte	cg08575049	-0.177	-0.215	-0.14	0.206	-9.418	0	0	25.194	TRUE
Monocyte	cg00055981	0.178	0.141	0.216	0.763	9.418	0	0	25.194	TRUE
Monocyte	cg10917293	0.253	0.199	0.306	0.685	9.418	0	0	25.193	TRUE
Monocyte	cg10343758	0.188	0.148	0.227	0.759	9.418	0	0	25.193	TRUE
Monocyte	cg27306243	-0.114	-0.138	-0.09	0.129	-9.418	0	0	25.192	TRUE
Monocyte	cg12470492	0.029	0.023	0.036	0.963	9.415	0	0	25.192	FALSE
Monocyte	cg20216928	0.234	0.185	0.283	0.715	9.418	0	0	25.192	TRUE
Monocyte	cg20506347	-0.387	-0.469	-0.306	0.449	-9.418	0	0	25.192	TRUE
Monocyte	cg14005725	0.295	0.233	0.357	0.644	9.418	0	0	25.191	TRUE
Monocyte	cg19841369	-0.282	-0.341	-0.223	0.284	-9.418	0	0	25.191	TRUE
Monocyte	cg21730067	-0.072	-0.088	-0.057	0.083	-9.416	0	0	25.191	FALSE
Monocyte	cg22648375	0.156	0.123	0.189	0.829	9.418	0	0	25.191	TRUE
Monocyte	cg27107611	0.211	0.166	0.255	0.723	9.417	0	0	25.19	TRUE
Monocyte	cg21355619	0.093	0.074	0.113	0.865	9.417	0	0	25.19	FALSE
Monocyte	cg18243072	-0.085	-0.103	-0.067	0.098	-9.416	0	0	25.19	FALSE
Monocyte	cg12811084	0.198	0.157	0.24	0.649	9.417	0	0	25.19	TRUE
Monocyte	cg26788852	0.124	0.098	0.15	0.848	9.417	0	0	25.189	TRUE
Monocyte	cg07236342	-0.058	-0.07	-0.045	0.111	-9.415	0	0	25.189	FALSE
Monocyte	cg27290215	0.35	0.276	0.423	0.389	9.417	0	0	25.188	TRUE
Monocyte	cg18638769	0.247	0.195	0.299	0.601	9.417	0	0	25.188	TRUE
Monocyte	cg16680873	0.168	0.133	0.204	0.661	9.417	0	0	25.188	TRUE
Monocyte	cg09246203	0.351	0.277	0.425	0.583	9.417	0	0	25.187	TRUE
Monocyte	cg24849648	0.273	0.215	0.33	0.47	9.417	0	0	25.187	TRUE
Monocyte	cg21856334	0.076	0.06	0.093	0.919	9.415	0	0	25.186	FALSE
Monocyte	cg11320144	0.171	0.135	0.207	0.49	9.417	0	0	25.186	TRUE
Monocyte	cg08510727	-0.054	-0.065	-0.043	0.093	-9.414	0	0	25.186	FALSE
Monocyte	cg16212341	0.179	0.142	0.217	0.783	9.417	0	0	25.186	TRUE
Monocyte	cg17301052	0.257	0.203	0.311	0.587	9.417	0	0	25.186	TRUE
Monocyte	cg05075308	-0.211	-0.256	-0.167	0.763	-9.417	0	0	25.185	TRUE
Monocyte	cg10934032	-0.173	-0.209	-0.137	0.194	-9.416	0	0	25.185	TRUE
Monocyte	cg06445016	-0.156	-0.188	-0.123	0.138	-9.416	0	0	25.184	TRUE
Monocyte	cg02390725	0.192	0.152	0.233	0.704	9.416	0	0	25.184	TRUE
Monocyte	cg13609645	0.247	0.195	0.299	0.667	9.416	0	0	25.184	TRUE
Monocyte	cg13994338	0.189	0.149	0.229	0.723	9.416	0	0	25.183	TRUE
Monocyte	cg10503199	0.259	0.205	0.314	0.674	9.416	0	0	25.182	TRUE
Monocyte	cg05189281	0.186	0.147	0.226	0.762	9.416	0	0	25.181	TRUE
Monocyte	cg22248011	-0.066	-0.079	-0.052	0.093	-9.413	0	0	25.181	FALSE
Monocyte	cg03914237	0.08	0.063	0.096	0.905	9.414	0	0	25.181	FALSE
Monocyte	cg05611617	-0.046	-0.055	-0.036	0.056	-9.413	0	0	25.181	FALSE
Monocyte	cg20543478	0.223	0.176	0.27	0.702	9.416	0	0	25.18	TRUE
Monocyte	cg05648582	0.125	0.099	0.152	0.858	9.416	0	0	25.18	TRUE
Monocyte	cg08843537	0.155	0.123	0.188	0.803	9.415	0	0	25.179	TRUE
Monocyte	cg03081615	0.176	0.139	0.213	0.806	9.415	0	0	25.179	TRUE
Monocyte	cg25783550	-0.129	-0.156	-0.102	0.245	-9.415	0	0	25.179	TRUE
Monocyte	cg15093383	0.171	0.135	0.206	0.657	9.415	0	0	25.179	TRUE
Monocyte	cg01203651	0.159	0.125	0.192	0.797	9.415	0	0	25.179	TRUE
Monocyte	cg15246232	-0.072	-0.087	-0.057	0.08	-9.413	0	0	25.178	FALSE
Monocyte	cg24004959	0.111	0.088	0.135	0.858	9.415	0	0	25.178	TRUE
Monocyte	cg01414877	0.09	0.071	0.109	0.842	9.414	0	0	25.178	FALSE
Monocyte	cg03311232	-0.122	-0.147	-0.096	0.177	-9.415	0	0	25.178	TRUE
Monocyte	cg05254143	0.262	0.207	0.317	0.647	9.415	0	0	25.177	TRUE
Monocyte	cg21187669	-0.258	-0.312	-0.204	0.867	-9.415	0	0	25.176	TRUE
Monocyte	cg20788020	0.385	0.304	0.466	0.49	9.415	0	0	25.176	TRUE
Monocyte	cg07855572	0.275	0.217	0.333	0.548	9.415	0	0	25.175	TRUE
Monocyte	cg00447632	-0.057	-0.069	-0.045	0.072	-9.412	0	0	25.174	FALSE
Monocyte	cg19171272	0.18	0.142	0.218	0.789	9.414	0	0	25.173	TRUE
Monocyte	cg22272840	-0.222	-0.268	-0.175	0.284	-9.414	0	0	25.173	TRUE
Monocyte	cg12510055	0.132	0.104	0.16	0.844	9.414	0	0	25.173	TRUE
Monocyte	cg10368284	0.268	0.212	0.325	0.649	9.414	0	0	25.172	TRUE
Monocyte	cg25531700	-0.087	-0.105	-0.069	0.091	-9.413	0	0	25.172	FALSE
Monocyte	cg01892528	-0.072	-0.087	-0.057	0.08	-9.412	0	0	25.172	FALSE
Monocyte	cg02952735	-0.07	-0.084	-0.055	0.08	-9.412	0	0	25.172	FALSE
Monocyte	cg20271602	0.204	0.161	0.247	0.754	9.414	0	0	25.172	TRUE
Monocyte	cg25761809	-0.079	-0.096	-0.063	0.12	-9.413	0	0	25.172	FALSE
Monocyte	cg04011671	-0.089	-0.107	-0.07	0.066	-9.413	0	0	25.172	FALSE
Monocyte	cg10785394	-0.188	-0.228	-0.149	0.499	-9.414	0	0	25.171	TRUE
Monocyte	cg05161930	-0.071	-0.086	-0.056	0.087	-9.412	0	0	25.17	FALSE
Monocyte	cg14267780	0.206	0.162	0.249	0.465	9.414	0	0	25.17	TRUE
Monocyte	cg10857221	-0.232	-0.281	-0.183	0.23	-9.414	0	0	25.17	TRUE
Monocyte	cg20383521	0.147	0.116	0.177	0.853	9.414	0	0	25.169	TRUE
Monocyte	cg00038675	0.306	0.242	0.371	0.463	9.414	0	0	25.169	TRUE
Monocyte	cg18205668	-0.303	-0.367	-0.239	0.39	-9.414	0	0	25.169	TRUE
Monocyte	cg18984823	0.173	0.136	0.209	0.77	9.414	0	0	25.169	TRUE
Monocyte	cg07511633	0.259	0.205	0.314	0.69	9.413	0	0	25.168	TRUE
Monocyte	cg10311020	0.099	0.078	0.12	0.922	9.413	0	0	25.168	FALSE
Monocyte	cg07869405	0.196	0.155	0.238	0.749	9.413	0	0	25.168	TRUE
Monocyte	cg14065153	0.155	0.122	0.187	0.786	9.413	0	0	25.167	TRUE
Monocyte	cg02919116	-0.33	-0.399	-0.26	0.537	-9.413	0	0	25.167	TRUE
Monocyte	cg26070865	0.239	0.189	0.289	0.714	9.413	0	0	25.166	TRUE
Monocyte	cg07364162	0.258	0.203	0.312	0.672	9.413	0	0	25.166	TRUE
Monocyte	cg05457684	-0.379	-0.459	-0.299	0.495	-9.413	0	0	25.166	TRUE
Monocyte	cg21142038	-0.143	-0.173	-0.113	0.176	-9.413	0	0	25.166	TRUE
Monocyte	cg19542131	0.168	0.132	0.203	0.727	9.413	0	0	25.166	TRUE
Monocyte	cg14217660	0.255	0.202	0.309	0.666	9.413	0	0	25.165	TRUE
Monocyte	cg00127408	0.24	0.189	0.29	0.59	9.413	0	0	25.165	TRUE
Monocyte	cg00237489	-0.092	-0.111	-0.072	0.106	-9.412	0	0	25.165	FALSE
Monocyte	cg15337897	-0.11	-0.133	-0.087	0.13	-9.413	0	0	25.164	TRUE
Monocyte	cg25307778	0.242	0.191	0.293	0.698	9.413	0	0	25.164	TRUE
Monocyte	cg10733978	0.246	0.195	0.298	0.718	9.413	0	0	25.164	TRUE
Monocyte	cg23654206	-0.198	-0.24	-0.157	0.227	-9.413	0	0	25.163	TRUE
Monocyte	cg09816218	0.247	0.195	0.299	0.59	9.413	0	0	25.163	TRUE
Monocyte	cg00119460	-0.125	-0.152	-0.099	0.155	-9.412	0	0	25.163	TRUE
Monocyte	cg21751684	-0.321	-0.389	-0.254	0.417	-9.412	0	0	25.163	TRUE
Monocyte	cg07422560	-0.065	-0.079	-0.051	0.082	-9.41	0	0	25.162	FALSE
Monocyte	cg00752531	0.088	0.07	0.107	0.897	9.411	0	0	25.162	FALSE
Monocyte	cg06057045	-0.052	-0.062	-0.041	0.073	-9.41	0	0	25.161	FALSE
Monocyte	cg10746542	-0.134	-0.162	-0.106	0.179	-9.412	0	0	25.161	TRUE
Monocyte	cg08105471	0.216	0.17	0.261	0.519	9.412	0	0	25.161	TRUE
Monocyte	cg24668061	0.351	0.277	0.424	0.571	9.412	0	0	25.161	TRUE
Monocyte	cg15407257	0.2	0.158	0.242	0.675	9.412	0	0	25.16	TRUE
Monocyte	cg09726198	-0.308	-0.373	-0.243	0.753	-9.412	0	0	25.16	TRUE
Monocyte	cg02851147	-0.077	-0.093	-0.06	0.091	-9.41	0	0	25.16	FALSE
Monocyte	cg17731261	-0.065	-0.079	-0.051	0.071	-9.409	0	0	25.16	FALSE
Monocyte	cg14527110	-0.27	-0.327	-0.213	0.439	-9.412	0	0	25.159	TRUE
Monocyte	cg26785702	0.247	0.195	0.299	0.561	9.412	0	0	25.159	TRUE
Monocyte	cg01348922	-0.235	-0.285	-0.186	0.26	-9.412	0	0	25.159	TRUE
Monocyte	cg21540035	0.136	0.108	0.165	0.778	9.412	0	0	25.159	TRUE
Monocyte	cg05228408	-0.183	-0.222	-0.145	0.506	-9.412	0	0	25.159	TRUE
Monocyte	cg10406295	-0.08	-0.097	-0.064	0.099	-9.41	0	0	25.158	FALSE
Monocyte	cg01656717	0.078	0.062	0.095	0.901	9.41	0	0	25.158	FALSE
Monocyte	cg21005438	0.312	0.246	0.377	0.607	9.411	0	0	25.157	TRUE
Monocyte	cg18524114	0.33	0.26	0.399	0.238	9.411	0	0	25.157	TRUE
Monocyte	cg19228665	0.073	0.058	0.089	0.911	9.409	0	0	25.157	FALSE
Monocyte	cg09297903	-0.25	-0.302	-0.197	0.528	-9.411	0	0	25.156	TRUE
Monocyte	cg23017574	0.139	0.11	0.168	0.791	9.411	0	0	25.156	TRUE
Monocyte	cg24485571	0.119	0.094	0.145	0.855	9.411	0	0	25.156	TRUE
Monocyte	cg20525229	0.178	0.141	0.216	0.815	9.411	0	0	25.156	TRUE
Monocyte	cg02380983	0.266	0.21	0.322	0.525	9.411	0	0	25.155	TRUE
Monocyte	cg27370993	-0.098	-0.118	-0.077	0.113	-9.411	0	0	25.155	FALSE
Monocyte	cg24137770	-0.105	-0.127	-0.083	0.108	-9.411	0	0	25.155	TRUE
Monocyte	cg19519624	-0.261	-0.316	-0.206	0.59	-9.411	0	0	25.155	TRUE
Monocyte	cg13873889	0.079	0.063	0.096	0.86	9.409	0	0	25.155	FALSE
Monocyte	cg19015511	0.128	0.101	0.155	0.838	9.411	0	0	25.154	TRUE
Monocyte	cg09162148	0.059	0.046	0.071	0.931	9.409	0	0	25.154	FALSE
Monocyte	cg07335619	0.244	0.193	0.295	0.703	9.411	0	0	25.154	TRUE
Monocyte	cg23444677	0.185	0.146	0.224	0.787	9.411	0	0	25.154	TRUE
Monocyte	cg22512222	0.143	0.113	0.173	0.835	9.411	0	0	25.154	TRUE
Monocyte	cg01385157	0.153	0.121	0.185	0.841	9.411	0	0	25.153	TRUE
Monocyte	cg12540815	-0.076	-0.092	-0.06	0.096	-9.409	0	0	25.153	FALSE
Monocyte	cg01246622	-0.127	-0.154	-0.1	0.139	-9.411	0	0	25.153	TRUE
Monocyte	cg05233047	0.128	0.101	0.154	0.72	9.411	0	0	25.153	TRUE
Monocyte	cg02258846	0.243	0.192	0.294	0.346	9.411	0	0	25.153	TRUE
Monocyte	cg05195772	0.171	0.135	0.207	0.8	9.411	0	0	25.153	TRUE
Monocyte	cg03440673	-0.326	-0.395	-0.258	0.394	-9.411	0	0	25.152	TRUE
Monocyte	cg26866174	0.152	0.12	0.184	0.772	9.411	0	0	25.152	TRUE
Monocyte	cg25255988	0.161	0.127	0.195	0.701	9.41	0	0	25.152	TRUE
Monocyte	cg05798059	0.238	0.188	0.289	0.75	9.41	0	0	25.151	TRUE
Monocyte	cg09964625	0.239	0.189	0.29	0.69	9.41	0	0	25.151	TRUE
Monocyte	cg24869172	-0.073	-0.088	-0.058	0.081	-9.408	0	0	25.15	FALSE
Monocyte	cg01029592	0.12	0.095	0.145	0.797	9.41	0	0	25.15	TRUE
Monocyte	cg06564125	-0.058	-0.07	-0.045	0.072	-9.408	0	0	25.149	FALSE
Monocyte	cg05336982	-0.096	-0.116	-0.076	0.112	-9.409	0	0	25.149	FALSE
Monocyte	cg16128363	0.143	0.113	0.173	0.857	9.41	0	0	25.149	TRUE
Monocyte	cg00139056	0.074	0.059	0.09	0.916	9.408	0	0	25.148	FALSE
Monocyte	cg13787671	0.35	0.276	0.423	0.433	9.41	0	0	25.148	TRUE
Monocyte	cg20945853	-0.203	-0.245	-0.16	0.184	-9.41	0	0	25.148	TRUE
Monocyte	cg09970590	0.103	0.081	0.124	0.835	9.409	0	0	25.147	TRUE
Monocyte	cg15207999	0.085	0.067	0.103	0.845	9.408	0	0	25.147	FALSE
Monocyte	cg06905387	0.169	0.134	0.205	0.804	9.41	0	0	25.147	TRUE
Monocyte	cg07729453	0.205	0.162	0.248	0.763	9.41	0	0	25.146	TRUE
Monocyte	cg18019663	0.094	0.075	0.114	0.841	9.409	0	0	25.146	FALSE
Monocyte	cg05352972	0.184	0.145	0.222	0.738	9.409	0	0	25.146	TRUE
Monocyte	cg19778971	0.093	0.074	0.113	0.871	9.409	0	0	25.146	FALSE
Monocyte	cg11953088	0.337	0.266	0.408	0.438	9.409	0	0	25.146	TRUE
Monocyte	cg04837533	-0.095	-0.115	-0.075	0.102	-9.409	0	0	25.146	FALSE
Monocyte	cg19542096	-0.041	-0.049	-0.032	0.057	-9.407	0	0	25.145	FALSE
Monocyte	cg06006401	0.086	0.068	0.105	0.854	9.408	0	0	25.145	FALSE
Monocyte	cg19582222	0.275	0.217	0.333	0.553	9.409	0	0	25.144	TRUE
Monocyte	cg22148297	-0.234	-0.283	-0.185	0.293	-9.409	0	0	25.144	TRUE
Monocyte	ch.2.40690643F	-0.083	-0.101	-0.066	0.083	-9.408	0	0	25.144	FALSE
Monocyte	cg17146526	-0.259	-0.314	-0.205	0.546	-9.409	0	0	25.144	TRUE
Monocyte	cg16859884	-0.261	-0.316	-0.206	0.287	-9.409	0	0	25.144	TRUE
Monocyte	cg23516451	0.292	0.23	0.353	0.447	9.409	0	0	25.143	TRUE
Monocyte	cg18911972	0.207	0.163	0.25	0.542	9.409	0	0	25.143	TRUE
Monocyte	cg20852846	-0.132	-0.16	-0.104	0.162	-9.409	0	0	25.143	TRUE
Monocyte	cg00491469	0.17	0.134	0.206	0.769	9.409	0	0	25.143	TRUE
Monocyte	cg21616626	0.189	0.149	0.229	0.657	9.409	0	0	25.143	TRUE
Monocyte	cg03872339	0.22	0.174	0.267	0.62	9.409	0	0	25.143	TRUE
Monocyte	cg21257581	0.191	0.151	0.232	0.699	9.409	0	0	25.143	TRUE
Monocyte	cg09218398	0.264	0.208	0.319	0.68	9.409	0	0	25.142	TRUE
Monocyte	cg15007222	0.085	0.067	0.103	0.867	9.408	0	0	25.142	FALSE
Monocyte	cg05803296	-0.255	-0.309	-0.202	0.225	-9.409	0	0	25.142	TRUE
Monocyte	cg14825676	0.171	0.135	0.207	0.802	9.409	0	0	25.141	TRUE
Monocyte	cg13265789	-0.091	-0.111	-0.072	0.089	-9.408	0	0	25.141	FALSE
Monocyte	cg23198793	-0.22	-0.266	-0.174	0.582	-9.409	0	0	25.141	TRUE
Monocyte	cg05264501	0.109	0.086	0.132	0.871	9.408	0	0	25.141	TRUE
Monocyte	cg12163462	0.197	0.155	0.238	0.758	9.408	0	0	25.141	TRUE
Monocyte	cg02219700	0.259	0.204	0.313	0.691	9.408	0	0	25.14	TRUE
Monocyte	cg01550799	0.211	0.167	0.255	0.731	9.408	0	0	25.14	TRUE
Monocyte	cg17877071	-0.211	-0.255	-0.166	0.477	-9.408	0	0	25.14	TRUE
Monocyte	cg14582983	0.128	0.101	0.154	0.858	9.408	0	0	25.14	TRUE
Monocyte	cg12678695	0.278	0.22	0.337	0.47	9.408	0	0	25.139	TRUE
Monocyte	cg26189112	-0.052	-0.063	-0.041	0.054	-9.406	0	0	25.139	FALSE
Monocyte	cg02646064	0.222	0.175	0.268	0.625	9.408	0	0	25.138	TRUE
Monocyte	cg09368704	0.149	0.118	0.181	0.812	9.408	0	0	25.138	TRUE
Monocyte	cg13936383	0.106	0.083	0.128	0.885	9.408	0	0	25.137	TRUE
Monocyte	cg11306735	0.266	0.21	0.322	0.636	9.408	0	0	25.137	TRUE
Monocyte	cg06903917	0.236	0.186	0.285	0.631	9.408	0	0	25.136	TRUE
Monocyte	cg18038207	-0.38	-0.46	-0.3	0.546	-9.408	0	0	25.136	TRUE
Monocyte	cg03139840	0.049	0.038	0.059	0.031	9.405	0	0	25.136	FALSE
Monocyte	cg03016936	-0.069	-0.084	-0.055	0.081	-9.405	0	0	25.136	FALSE
Monocyte	ch.21.377520F	-0.063	-0.077	-0.05	0.07	-9.405	0	0	25.136	FALSE
Monocyte	cg06036912	-0.152	-0.184	-0.12	0.163	-9.408	0	0	25.135	TRUE
Monocyte	cg16696043	0.103	0.081	0.124	0.826	9.407	0	0	25.135	TRUE
Monocyte	cg23893460	-0.099	-0.119	-0.078	0.858	-9.407	0	0	25.135	FALSE
Monocyte	cg10409131	-0.073	-0.089	-0.058	0.082	-9.405	0	0	25.134	FALSE
Monocyte	cg07005767	0.208	0.164	0.251	0.615	9.407	0	0	25.134	TRUE
Monocyte	cg03617867	0.154	0.122	0.186	0.802	9.407	0	0	25.133	TRUE
Monocyte	cg06067593	0.319	0.252	0.386	0.534	9.407	0	0	25.133	TRUE
Monocyte	cg13869600	0.094	0.074	0.114	0.868	9.406	0	0	25.132	FALSE
Monocyte	cg27253454	0.192	0.152	0.233	0.806	9.407	0	0	25.132	TRUE
Monocyte	cg09088437	0.143	0.113	0.173	0.803	9.407	0	0	25.131	TRUE
Monocyte	cg01063178	-0.053	-0.064	-0.042	0.06	-9.404	0	0	25.131	FALSE
Monocyte	cg20696050	0.138	0.109	0.166	0.761	9.407	0	0	25.131	TRUE
Monocyte	cg25334834	0.101	0.08	0.123	0.892	9.406	0	0	25.131	TRUE
Monocyte	cg04339553	0.21	0.166	0.255	0.768	9.407	0	0	25.131	TRUE
Monocyte	cg00013618	0.169	0.134	0.205	0.816	9.407	0	0	25.13	TRUE
Monocyte	cg24314877	0.14	0.111	0.17	0.69	9.407	0	0	25.13	TRUE
Monocyte	cg07988060	-0.341	-0.412	-0.269	0.369	-9.407	0	0	25.13	TRUE
Monocyte	cg21251230	0.227	0.18	0.275	0.672	9.406	0	0	25.13	TRUE
Monocyte	cg20170223	-0.25	-0.302	-0.197	0.259	-9.406	0	0	25.129	TRUE
Monocyte	cg23065934	-0.161	-0.195	-0.127	0.156	-9.406	0	0	25.129	TRUE
Monocyte	cg00713435	0.19	0.15	0.23	0.736	9.406	0	0	25.129	TRUE
Monocyte	cg05400075	0.225	0.177	0.272	0.751	9.406	0	0	25.129	TRUE
Monocyte	cg15873474	0.306	0.242	0.371	0.618	9.406	0	0	25.128	TRUE
Monocyte	cg05210501	-0.187	-0.227	-0.148	0.264	-9.406	0	0	25.128	TRUE
Monocyte	cg13545717	-0.119	-0.144	-0.094	0.915	-9.406	0	0	25.128	TRUE
Monocyte	cg07596401	0.29	0.229	0.351	0.472	9.406	0	0	25.128	TRUE
Monocyte	cg05279172	0.237	0.187	0.287	0.781	9.406	0	0	25.127	TRUE
Monocyte	cg15190445	-0.252	-0.305	-0.199	0.392	-9.406	0	0	25.127	TRUE
Monocyte	cg02957488	0.074	0.058	0.089	0.92	9.404	0	0	25.127	FALSE
Monocyte	cg17833578	0.276	0.218	0.334	0.587	9.406	0	0	25.125	TRUE
Monocyte	cg22633024	0.202	0.16	0.245	0.677	9.406	0	0	25.125	TRUE
Monocyte	cg18107623	0.087	0.069	0.105	0.879	9.405	0	0	25.125	FALSE
Monocyte	cg16170157	-0.07	-0.085	-0.055	0.089	-9.403	0	0	25.125	FALSE
Monocyte	cg02653728	-0.073	-0.089	-0.058	0.117	-9.404	0	0	25.125	FALSE
Monocyte	cg10318725	0.193	0.152	0.233	0.804	9.406	0	0	25.124	TRUE
Monocyte	cg25326856	0.194	0.153	0.235	0.741	9.405	0	0	25.124	TRUE
Monocyte	cg22507406	0.089	0.07	0.108	0.876	9.404	0	0	25.124	FALSE
Monocyte	cg16077226	0.128	0.101	0.155	0.813	9.405	0	0	25.124	TRUE
Monocyte	cg02550257	0.367	0.29	0.444	0.47	9.405	0	0	25.124	TRUE
Monocyte	cg08510658	-0.178	-0.216	-0.141	0.201	-9.405	0	0	25.124	TRUE
Monocyte	cg00592695	0.141	0.111	0.17	0.868	9.405	0	0	25.123	TRUE
Monocyte	cg20850984	0.178	0.14	0.215	0.803	9.405	0	0	25.123	TRUE
Monocyte	cg08389497	0.1	0.079	0.121	0.874	9.405	0	0	25.122	TRUE
Monocyte	cg00997400	0.17	0.134	0.206	0.827	9.405	0	0	25.121	TRUE
Monocyte	cg05090695	-0.223	-0.27	-0.176	0.325	-9.405	0	0	25.121	TRUE
Monocyte	cg08262088	0.174	0.137	0.21	0.728	9.405	0	0	25.121	TRUE
Monocyte	cg12573002	-0.227	-0.275	-0.18	0.516	-9.405	0	0	25.12	TRUE
Monocyte	cg00097450	0.141	0.111	0.17	0.67	9.405	0	0	25.12	TRUE
Monocyte	cg24391854	-0.259	-0.313	-0.204	0.429	-9.405	0	0	25.12	TRUE
Monocyte	cg08979191	0.324	0.256	0.392	0.305	9.405	0	0	25.119	TRUE
Monocyte	cg05229236	-0.081	-0.097	-0.064	0.092	-9.403	0	0	25.119	FALSE
Monocyte	cg15232798	-0.071	-0.086	-0.056	0.132	-9.402	0	0	25.119	FALSE
Monocyte	cg07485541	0.114	0.09	0.138	0.809	9.404	0	0	25.118	TRUE
Monocyte	cg02364826	0.293	0.231	0.354	0.53	9.404	0	0	25.118	TRUE
Monocyte	cg08292112	-0.077	-0.094	-0.061	0.092	-9.403	0	0	25.118	FALSE
Monocyte	cg18813035	0.232	0.183	0.281	0.646	9.404	0	0	25.117	TRUE
Monocyte	cg14179806	0.116	0.091	0.14	0.792	9.404	0	0	25.117	TRUE
Monocyte	cg19808847	0.32	0.253	0.387	0.457	9.404	0	0	25.117	TRUE
Monocyte	cg16701890	0.179	0.141	0.216	0.613	9.404	0	0	25.117	TRUE
Monocyte	cg04017276	-0.201	-0.243	-0.158	0.219	-9.404	0	0	25.116	TRUE
Monocyte	cg25794766	-0.076	-0.092	-0.06	0.094	-9.402	0	0	25.116	FALSE
Monocyte	cg23365071	0.147	0.116	0.177	0.777	9.404	0	0	25.116	TRUE
Monocyte	cg20690782	0.214	0.169	0.259	0.762	9.404	0	0	25.116	TRUE
Monocyte	cg01641371	-0.325	-0.393	-0.257	0.456	-9.404	0	0	25.116	TRUE
Monocyte	cg09213964	-0.148	-0.179	-0.117	0.145	-9.404	0	0	25.115	TRUE
Monocyte	cg20322862	0.238	0.188	0.288	0.17	9.404	0	0	25.115	TRUE
Monocyte	cg06638147	0.337	0.266	0.408	0.407	9.404	0	0	25.114	TRUE
Monocyte	cg20523169	0.272	0.215	0.329	0.582	9.404	0	0	25.114	TRUE
Monocyte	cg21618017	-0.129	-0.156	-0.102	0.133	-9.403	0	0	25.113	TRUE
Monocyte	cg17683593	-0.187	-0.227	-0.148	0.25	-9.403	0	0	25.112	TRUE
Monocyte	cg08459369	-0.075	-0.091	-0.059	0.092	-9.401	0	0	25.112	FALSE
Monocyte	cg21372107	0.142	0.112	0.172	0.792	9.403	0	0	25.112	TRUE
Monocyte	cg20883310	0.081	0.064	0.097	0.851	9.402	0	0	25.112	FALSE
Monocyte	cg25730555	0.12	0.095	0.145	0.839	9.403	0	0	25.112	TRUE
Monocyte	cg24736935	0.21	0.166	0.254	0.677	9.403	0	0	25.111	TRUE
Monocyte	cg15882394	0.194	0.153	0.235	0.776	9.403	0	0	25.111	TRUE
Monocyte	cg11494699	0.184	0.145	0.223	0.764	9.403	0	0	25.111	TRUE
Monocyte	cg04480285	0.143	0.113	0.173	0.783	9.403	0	0	25.111	TRUE
Monocyte	cg18655584	0.127	0.1	0.154	0.857	9.403	0	0	25.111	TRUE
Monocyte	cg18376896	0.279	0.22	0.337	0.594	9.403	0	0	25.11	TRUE
Monocyte	cg02820810	-0.081	-0.098	-0.064	0.093	-9.401	0	0	25.11	FALSE
Monocyte	cg13718141	-0.236	-0.286	-0.186	0.76	-9.403	0	0	25.109	TRUE
Monocyte	cg12982543	0.167	0.132	0.202	0.802	9.403	0	0	25.109	TRUE
Monocyte	cg13973351	-0.074	-0.089	-0.058	0.09	-9.401	0	0	25.109	FALSE
Monocyte	cg05119141	-0.071	-0.086	-0.056	0.081	-9.4	0	0	25.108	FALSE
Monocyte	cg23019935	-0.262	-0.317	-0.207	0.284	-9.403	0	0	25.108	TRUE
Monocyte	cg02963164	-0.065	-0.079	-0.051	0.088	-9.4	0	0	25.108	FALSE
Monocyte	cg03298437	-0.123	-0.149	-0.097	0.154	-9.403	0	0	25.108	TRUE
Monocyte	cg15594550	0.205	0.162	0.248	0.669	9.403	0	0	25.108	TRUE
Monocyte	cg18806707	-0.376	-0.455	-0.297	0.544	-9.402	0	0	25.108	TRUE
Monocyte	cg06640593	0.245	0.193	0.296	0.659	9.402	0	0	25.108	TRUE
Monocyte	cg12936747	-0.189	-0.229	-0.149	0.252	-9.402	0	0	25.107	TRUE
Monocyte	cg09068520	0.076	0.06	0.092	0.895	9.401	0	0	25.107	FALSE
Monocyte	cg22495636	0.218	0.172	0.264	0.722	9.402	0	0	25.107	TRUE
Monocyte	cg00801636	-0.072	-0.088	-0.057	0.085	-9.4	0	0	25.106	FALSE
Monocyte	cg13207345	-0.21	-0.254	-0.166	0.234	-9.402	0	0	25.106	TRUE
Monocyte	cg08716584	-0.43	-0.521	-0.34	0.408	-9.402	0	0	25.106	TRUE
Monocyte	cg23946364	0.105	0.083	0.127	0.84	9.402	0	0	25.106	TRUE
Monocyte	cg27235955	0.182	0.143	0.22	0.769	9.402	0	0	25.106	TRUE
Monocyte	cg22229594	-0.087	-0.105	-0.068	0.097	-9.401	0	0	25.105	FALSE
Monocyte	cg24103018	-0.065	-0.078	-0.051	0.091	-9.4	0	0	25.105	FALSE
Monocyte	cg06500355	-0.063	-0.076	-0.049	0.1	-9.4	0	0	25.105	FALSE
Monocyte	cg27158341	0.1	0.079	0.121	0.879	9.401	0	0	25.104	TRUE
Monocyte	cg05225373	-0.075	-0.091	-0.059	0.093	-9.4	0	0	25.104	FALSE
Monocyte	cg00370968	0.165	0.13	0.199	0.738	9.402	0	0	25.103	TRUE
Monocyte	cg00698685	-0.096	-0.117	-0.076	0.124	-9.401	0	0	25.103	FALSE
Monocyte	cg12291247	0.228	0.18	0.277	0.65	9.402	0	0	25.103	TRUE
Monocyte	cg19474029	-0.074	-0.089	-0.058	0.099	-9.4	0	0	25.102	FALSE
Monocyte	cg08861844	0.24	0.189	0.29	0.648	9.401	0	0	25.102	TRUE
Monocyte	cg20276103	-0.162	-0.196	-0.128	0.18	-9.401	0	0	25.102	TRUE
Monocyte	cg18935453	0.297	0.234	0.36	0.467	9.401	0	0	25.102	TRUE
Monocyte	cg16314733	0.211	0.167	0.255	0.74	9.401	0	0	25.102	TRUE
Monocyte	cg26570830	0.146	0.115	0.177	0.769	9.401	0	0	25.101	TRUE
Monocyte	cg23093590	-0.071	-0.085	-0.056	0.094	-9.399	0	0	25.101	FALSE
Monocyte	cg07869830	0.178	0.14	0.215	0.591	9.401	0	0	25.1	TRUE
Monocyte	cg22123387	0.153	0.12	0.185	0.834	9.401	0	0	25.1	TRUE
Monocyte	cg06630771	0.251	0.198	0.304	0.66	9.401	0	0	25.099	TRUE
Monocyte	cg05197133	0.249	0.196	0.301	0.645	9.401	0	0	25.099	TRUE
Monocyte	cg19463471	-0.07	-0.085	-0.056	0.099	-9.399	0	0	25.099	FALSE
Monocyte	cg15843929	0.3	0.237	0.363	0.656	9.401	0	0	25.099	TRUE
Monocyte	cg17343325	-0.095	-0.115	-0.075	0.121	-9.4	0	0	25.099	FALSE
Monocyte	cg12134682	0.206	0.162	0.249	0.751	9.401	0	0	25.098	TRUE
Monocyte	cg27305662	0.148	0.117	0.179	0.834	9.401	0	0	25.098	TRUE
Monocyte	cg03641858	-0.071	-0.086	-0.056	0.105	-9.398	0	0	25.098	FALSE
Monocyte	cg18428006	0.195	0.154	0.236	0.478	9.401	0	0	25.098	TRUE
Monocyte	cg27287181	0.098	0.077	0.119	0.874	9.4	0	0	25.098	FALSE
Monocyte	cg09944149	-0.088	-0.106	-0.069	0.11	-9.4	0	0	25.097	FALSE
Monocyte	cg24235828	0.211	0.167	0.256	0.748	9.4	0	0	25.097	TRUE
Monocyte	cg05233324	-0.199	-0.241	-0.157	0.696	-9.4	0	0	25.097	TRUE
Monocyte	cg03630413	-0.288	-0.349	-0.228	0.543	-9.4	0	0	25.096	TRUE
Monocyte	cg10423757	0.236	0.187	0.286	0.66	9.4	0	0	25.096	TRUE
Monocyte	cg00726147	0.184	0.145	0.222	0.784	9.4	0	0	25.095	TRUE
Monocyte	cg04923840	0.277	0.219	0.335	0.499	9.4	0	0	25.095	TRUE
Monocyte	cg09322259	-0.249	-0.302	-0.197	0.242	-9.4	0	0	25.095	TRUE
Monocyte	cg25983635	-0.06	-0.073	-0.048	0.076	-9.398	0	0	25.094	FALSE
Monocyte	cg08999895	0.227	0.179	0.275	0.638	9.4	0	0	25.094	TRUE
Monocyte	cg22492271	0.288	0.227	0.349	0.614	9.4	0	0	25.093	TRUE
Monocyte	cg22345692	-0.153	-0.185	-0.121	0.175	-9.4	0	0	25.092	TRUE
Monocyte	cg15073088	0.094	0.074	0.114	0.842	9.399	0	0	25.092	FALSE
Monocyte	cg15062795	-0.076	-0.092	-0.06	0.079	-9.398	0	0	25.092	FALSE
Monocyte	cg19662554	0.176	0.139	0.213	0.611	9.4	0	0	25.092	TRUE
Monocyte	cg13774369	-0.065	-0.079	-0.052	0.092	-9.397	0	0	25.091	FALSE
Monocyte	cg20214853	-0.072	-0.087	-0.057	0.08	-9.397	0	0	25.091	FALSE
Monocyte	cg17685019	0.221	0.175	0.268	0.415	9.399	0	0	25.091	TRUE
Monocyte	cg01196234	-0.146	-0.177	-0.115	0.194	-9.399	0	0	25.09	TRUE
Monocyte	cg07097725	0.3	0.237	0.363	0.559	9.399	0	0	25.09	TRUE
Monocyte	cg14680067	0.182	0.144	0.221	0.793	9.399	0	0	25.09	TRUE
Monocyte	cg24455365	-0.238	-0.288	-0.188	0.277	-9.399	0	0	25.089	TRUE
Monocyte	cg09652533	0.096	0.076	0.116	0.887	9.398	0	0	25.089	FALSE
Monocyte	cg24686224	-0.047	-0.057	-0.037	0.062	-9.397	0	0	25.088	FALSE
Monocyte	cg16443939	-0.075	-0.091	-0.059	0.079	-9.397	0	0	25.088	FALSE
Monocyte	cg00547730	-0.073	-0.089	-0.058	0.08	-9.397	0	0	25.088	FALSE
Monocyte	cg23889684	-0.126	-0.152	-0.099	0.137	-9.399	0	0	25.088	TRUE
Monocyte	cg13319446	-0.237	-0.287	-0.187	0.248	-9.399	0	0	25.088	TRUE
Monocyte	cg24430201	0.075	0.059	0.091	0.875	9.397	0	0	25.088	FALSE
Monocyte	cg10481202	0.373	0.295	0.452	0.441	9.399	0	0	25.088	TRUE
Monocyte	cg02569778	-0.099	-0.119	-0.078	0.11	-9.398	0	0	25.087	FALSE
Monocyte	ch.1.4190055F	-0.086	-0.104	-0.068	0.099	-9.397	0	0	25.086	FALSE
Monocyte	cg15419295	-0.069	-0.084	-0.055	0.093	-9.396	0	0	25.086	FALSE
Monocyte	cg14115730	-0.119	-0.144	-0.094	0.118	-9.398	0	0	25.085	TRUE
Monocyte	cg21948071	0.075	0.059	0.091	0.862	9.397	0	0	25.085	FALSE
Monocyte	cg02584678	0.338	0.267	0.41	0.563	9.398	0	0	25.085	TRUE
Monocyte	cg21330703	-0.075	-0.091	-0.06	0.13	-9.396	0	0	25.085	FALSE
Monocyte	cg08805041	0.218	0.172	0.264	0.646	9.398	0	0	25.084	TRUE
Monocyte	cg14534848	-0.251	-0.304	-0.199	0.299	-9.398	0	0	25.084	TRUE
Monocyte	cg19941450	-0.066	-0.08	-0.052	0.09	-9.396	0	0	25.084	FALSE
Monocyte	cg07353895	0.07	0.055	0.085	0.93	9.396	0	0	25.084	FALSE
Monocyte	cg00434575	0.309	0.244	0.374	0.541	9.398	0	0	25.084	TRUE
Monocyte	cg16148410	0.142	0.112	0.172	0.79	9.398	0	0	25.084	TRUE
Monocyte	cg06635150	0.24	0.19	0.291	0.683	9.398	0	0	25.083	TRUE
Monocyte	cg16270018	0.283	0.223	0.343	0.509	9.398	0	0	25.082	TRUE
Monocyte	cg16032518	-0.292	-0.354	-0.231	0.5	-9.398	0	0	25.082	TRUE
Monocyte	cg13649028	0.221	0.174	0.267	0.747	9.398	0	0	25.082	TRUE
Monocyte	cg24025538	0.305	0.24	0.369	0.568	9.398	0	0	25.082	TRUE
Monocyte	cg19716816	-0.118	-0.143	-0.093	0.239	-9.398	0	0	25.082	TRUE
Monocyte	cg02170525	-0.116	-0.14	-0.091	0.111	-9.398	0	0	25.081	TRUE
Monocyte	cg26656387	0.087	0.069	0.105	0.871	9.397	0	0	25.081	FALSE
Monocyte	cg16023304	0.348	0.274	0.421	0.52	9.398	0	0	25.081	TRUE
Monocyte	cg02139586	0.319	0.252	0.386	0.438	9.398	0	0	25.081	TRUE
Monocyte	cg07958575	0.293	0.231	0.355	0.578	9.398	0	0	25.081	TRUE
Monocyte	cg09119757	0.095	0.075	0.115	0.773	9.397	0	0	25.081	FALSE
Monocyte	cg12408250	0.249	0.197	0.302	0.688	9.398	0	0	25.08	TRUE
Monocyte	cg03087880	0.188	0.148	0.227	0.732	9.397	0	0	25.08	TRUE
Monocyte	cg03742286	-0.106	-0.128	-0.084	0.122	-9.397	0	0	25.08	TRUE
Monocyte	cg07355763	0.347	0.274	0.42	0.595	9.397	0	0	25.08	TRUE
Monocyte	cg08824961	-0.153	-0.185	-0.121	0.442	-9.397	0	0	25.079	TRUE
Monocyte	cg10002561	-0.071	-0.086	-0.056	0.076	-9.395	0	0	25.079	FALSE
Monocyte	cg09814127	0.26	0.205	0.315	0.567	9.397	0	0	25.078	TRUE
Monocyte	cg18372930	0.233	0.184	0.282	0.422	9.397	0	0	25.078	TRUE
Monocyte	cg01059818	0.152	0.12	0.184	0.778	9.397	0	0	25.078	TRUE
Monocyte	cg00984060	-0.218	-0.263	-0.172	0.365	-9.397	0	0	25.077	TRUE
Monocyte	cg02520598	-0.106	-0.128	-0.083	0.108	-9.397	0	0	25.077	TRUE
Monocyte	cg16717532	0.293	0.232	0.355	0.512	9.397	0	0	25.077	TRUE
Monocyte	cg19310167	-0.199	-0.241	-0.157	0.834	-9.397	0	0	25.077	TRUE
Monocyte	cg08576827	0.272	0.215	0.329	0.689	9.397	0	0	25.076	TRUE
Monocyte	cg16039869	0.102	0.081	0.124	0.076	9.397	0	0	25.076	TRUE
Monocyte	cg02605258	0.192	0.152	0.232	0.717	9.397	0	0	25.076	TRUE
Monocyte	cg01272668	0.178	0.14	0.215	0.735	9.397	0	0	25.076	TRUE
Monocyte	cg05046306	0.26	0.205	0.315	0.508	9.397	0	0	25.076	TRUE
Monocyte	cg15023513	0.29	0.229	0.351	0.544	9.397	0	0	25.075	TRUE
Monocyte	cg18610738	-0.069	-0.083	-0.054	0.081	-9.394	0	0	25.075	FALSE
Monocyte	cg00579531	0.221	0.174	0.267	0.69	9.396	0	0	25.074	TRUE
Monocyte	cg24793228	0.09	0.071	0.109	0.82	9.396	0	0	25.074	FALSE
Monocyte	cg09892121	0.255	0.201	0.308	0.512	9.396	0	0	25.074	TRUE
Monocyte	cg23199063	-0.118	-0.142	-0.093	0.129	-9.396	0	0	25.074	TRUE
Monocyte	cg15999077	0.251	0.198	0.304	0.55	9.396	0	0	25.074	TRUE
Monocyte	cg07015014	0.209	0.165	0.252	0.69	9.396	0	0	25.074	TRUE
Monocyte	cg05943368	-0.073	-0.088	-0.057	0.08	-9.394	0	0	25.074	FALSE
Monocyte	cg05209917	0.311	0.246	0.377	0.544	9.396	0	0	25.073	TRUE
Monocyte	cg27605355	0.163	0.129	0.198	0.806	9.396	0	0	25.072	TRUE
Monocyte	cg16799737	0.355	0.28	0.43	0.348	9.396	0	0	25.072	TRUE
Monocyte	cg11440009	0.202	0.159	0.244	0.722	9.396	0	0	25.071	TRUE
Monocyte	cg24789434	0.141	0.111	0.17	0.722	9.396	0	0	25.071	TRUE
Monocyte	cg07479030	0.226	0.179	0.274	0.642	9.396	0	0	25.071	TRUE
Monocyte	cg00679520	0.323	0.255	0.391	0.641	9.396	0	0	25.071	TRUE
Monocyte	cg15877196	-0.069	-0.084	-0.055	0.097	-9.393	0	0	25.07	FALSE
Monocyte	cg03115547	-0.071	-0.086	-0.056	0.097	-9.394	0	0	25.07	FALSE
Monocyte	cg04992875	-0.074	-0.089	-0.058	0.117	-9.394	0	0	25.07	FALSE
Monocyte	cg03049340	0.109	0.086	0.132	0.841	9.396	0	0	25.07	TRUE
Monocyte	cg24851318	0.181	0.143	0.219	0.802	9.395	0	0	25.069	TRUE
Monocyte	cg03543593	0.282	0.222	0.341	0.267	9.395	0	0	25.069	TRUE
Monocyte	cg13629486	0.088	0.069	0.106	0.864	9.394	0	0	25.068	FALSE
Monocyte	cg00532399	0.15	0.118	0.181	0.822	9.395	0	0	25.068	TRUE
Monocyte	cg07907670	0.198	0.157	0.24	0.786	9.395	0	0	25.068	TRUE
Monocyte	cg16535121	-0.076	-0.092	-0.06	0.123	-9.393	0	0	25.067	FALSE
Monocyte	cg22687748	-0.102	-0.123	-0.08	0.124	-9.395	0	0	25.067	TRUE
Monocyte	cg19324023	0.261	0.206	0.316	0.541	9.395	0	0	25.066	TRUE
Monocyte	cg14384960	-0.331	-0.401	-0.261	0.768	-9.395	0	0	25.066	TRUE
Monocyte	cg25531497	-0.133	-0.161	-0.105	0.134	-9.395	0	0	25.065	TRUE
Monocyte	cg07530063	-0.369	-0.447	-0.291	0.527	-9.395	0	0	25.065	TRUE
Monocyte	cg00979695	0.113	0.089	0.136	0.853	9.395	0	0	25.064	TRUE
Monocyte	cg18399703	-0.133	-0.161	-0.105	0.144	-9.395	0	0	25.064	TRUE
Monocyte	cg08981702	-0.337	-0.408	-0.266	0.404	-9.395	0	0	25.064	TRUE
Monocyte	cg12614213	-0.079	-0.096	-0.063	0.107	-9.393	0	0	25.064	FALSE
Monocyte	cg05916059	0.293	0.231	0.355	0.585	9.395	0	0	25.064	TRUE
Monocyte	cg17434453	0.136	0.108	0.165	0.879	9.395	0	0	25.064	TRUE
Monocyte	cg00701856	0.191	0.151	0.231	0.676	9.395	0	0	25.064	TRUE
Monocyte	cg18912574	0.086	0.068	0.104	0.857	9.393	0	0	25.063	FALSE
Monocyte	cg17116178	0.199	0.157	0.24	0.73	9.394	0	0	25.063	TRUE
Monocyte	cg16857610	-0.072	-0.088	-0.057	0.088	-9.392	0	0	25.062	FALSE
Monocyte	cg16575998	0.144	0.114	0.175	0.867	9.394	0	0	25.062	TRUE
Monocyte	cg24098951	-0.088	-0.106	-0.069	0.096	-9.393	0	0	25.062	FALSE
Monocyte	cg09553581	0.217	0.172	0.263	0.751	9.394	0	0	25.061	TRUE
Monocyte	cg01014179	-0.057	-0.069	-0.045	0.073	-9.392	0	0	25.06	FALSE
Monocyte	cg02728595	-0.068	-0.083	-0.054	0.077	-9.392	0	0	25.06	FALSE
Monocyte	cg15620028	-0.058	-0.071	-0.046	0.068	-9.391	0	0	25.06	FALSE
Monocyte	cg06648812	0.177	0.14	0.215	0.643	9.394	0	0	25.06	TRUE
Monocyte	cg03347444	0.267	0.211	0.323	0.594	9.394	0	0	25.06	TRUE
Monocyte	cg22379576	0.216	0.17	0.261	0.662	9.394	0	0	25.059	TRUE
Monocyte	cg15615160	-0.161	-0.195	-0.127	0.159	-9.394	0	0	25.059	TRUE
Monocyte	cg07051960	0.219	0.173	0.266	0.542	9.394	0	0	25.059	TRUE
Monocyte	cg05223638	0.194	0.153	0.235	0.778	9.393	0	0	25.058	TRUE
Monocyte	cg24769846	-0.245	-0.296	-0.193	0.298	-9.393	0	0	25.058	TRUE
Monocyte	cg14493899	0.083	0.065	0.1	0.899	9.392	0	0	25.057	FALSE
Monocyte	cg17274640	-0.084	-0.101	-0.066	0.09	-9.392	0	0	25.057	FALSE
Monocyte	cg24885631	0.14	0.11	0.169	0.596	9.393	0	0	25.057	TRUE
Monocyte	cg06862374	-0.355	-0.429	-0.28	0.42	-9.393	0	0	25.057	TRUE
Monocyte	cg15937861	0.106	0.084	0.129	0.846	9.393	0	0	25.056	TRUE
Monocyte	cg09633533	-0.112	-0.136	-0.088	0.122	-9.393	0	0	25.056	TRUE
Monocyte	cg25037384	-0.077	-0.093	-0.061	0.122	-9.391	0	0	25.056	FALSE
Monocyte	cg15798890	0.174	0.137	0.211	0.772	9.393	0	0	25.056	TRUE
Monocyte	cg15346842	0.315	0.249	0.382	0.607	9.393	0	0	25.056	TRUE
Monocyte	cg06499778	0.293	0.231	0.354	0.523	9.393	0	0	25.055	TRUE
Monocyte	cg05238069	-0.111	-0.134	-0.087	0.195	-9.393	0	0	25.055	TRUE
Monocyte	cg02529723	0.141	0.111	0.17	0.114	9.393	0	0	25.055	TRUE
Monocyte	cg00741774	-0.069	-0.084	-0.054	0.08	-9.39	0	0	25.054	FALSE
Monocyte	cg08245425	-0.067	-0.081	-0.053	0.083	-9.39	0	0	25.054	FALSE
Monocyte	cg18282011	-0.071	-0.087	-0.056	0.084	-9.391	0	0	25.053	FALSE
Monocyte	cg02181309	-0.074	-0.09	-0.059	0.09	-9.391	0	0	25.053	FALSE
Monocyte	cg04173864	0.251	0.198	0.304	0.726	9.393	0	0	25.053	TRUE
Monocyte	cg19876216	0.107	0.084	0.129	0.83	9.392	0	0	25.052	TRUE
Monocyte	cg02084467	0.178	0.14	0.216	0.758	9.392	0	0	25.052	TRUE
Monocyte	cg17640485	-0.358	-0.433	-0.282	0.602	-9.392	0	0	25.052	TRUE
Monocyte	cg06994420	-0.333	-0.403	-0.263	0.32	-9.392	0	0	25.051	TRUE
Monocyte	cg14423778	-0.395	-0.479	-0.312	0.624	-9.392	0	0	25.051	TRUE
Monocyte	cg12785342	0.355	0.28	0.429	0.485	9.392	0	0	25.051	TRUE
Monocyte	cg13396044	0.218	0.172	0.264	0.724	9.392	0	0	25.05	TRUE
Monocyte	cg18821485	-0.094	-0.113	-0.074	0.104	-9.391	0	0	25.049	FALSE
Monocyte	cg23642766	-0.097	-0.117	-0.076	0.098	-9.391	0	0	25.049	FALSE
Monocyte	cg15895690	-0.211	-0.256	-0.167	0.305	-9.392	0	0	25.049	TRUE
Monocyte	cg03049445	0.319	0.252	0.386	0.569	9.392	0	0	25.049	TRUE
Monocyte	cg00816177	-0.093	-0.113	-0.074	0.107	-9.391	0	0	25.048	FALSE
Monocyte	cg13715631	-0.259	-0.313	-0.204	0.275	-9.392	0	0	25.048	TRUE
Monocyte	cg08290076	-0.199	-0.24	-0.157	0.216	-9.392	0	0	25.048	TRUE
Monocyte	cg17558126	-0.251	-0.303	-0.198	0.26	-9.392	0	0	25.048	TRUE
Monocyte	cg25729041	-0.058	-0.07	-0.045	0.074	-9.389	0	0	25.048	FALSE
Monocyte	cg21805731	0.292	0.23	0.353	0.597	9.391	0	0	25.047	TRUE
Monocyte	cg05249026	-0.261	-0.316	-0.206	0.329	-9.391	0	0	25.047	TRUE
Monocyte	cg07695181	0.075	0.059	0.091	0.891	9.39	0	0	25.047	FALSE
Monocyte	cg10987682	0.257	0.203	0.311	0.587	9.391	0	0	25.045	TRUE
Monocyte	cg04075737	0.243	0.192	0.294	0.618	9.391	0	0	25.045	TRUE
Monocyte	cg04100395	0.218	0.172	0.264	0.692	9.391	0	0	25.045	TRUE
Monocyte	cg19988492	-0.329	-0.399	-0.26	0.367	-9.391	0	0	25.045	TRUE
Monocyte	cg16240816	0.189	0.149	0.229	0.73	9.391	0	0	25.045	TRUE
Monocyte	cg14522793	-0.076	-0.092	-0.06	0.092	-9.389	0	0	25.045	FALSE
Monocyte	cg19100464	0.166	0.131	0.201	0.789	9.391	0	0	25.044	TRUE
Monocyte	cg23520574	0.323	0.255	0.391	0.62	9.391	0	0	25.044	TRUE
Monocyte	cg15870334	-0.081	-0.098	-0.064	0.095	-9.389	0	0	25.043	FALSE
Monocyte	cg22531889	-0.055	-0.066	-0.043	0.049	-9.388	0	0	25.043	FALSE
Monocyte	cg05706652	0.155	0.122	0.188	0.826	9.391	0	0	25.043	TRUE
Monocyte	cg20041381	-0.071	-0.086	-0.056	0.091	-9.388	0	0	25.042	FALSE
Monocyte	cg20691722	-0.111	-0.134	-0.088	0.113	-9.391	0	0	25.042	TRUE
Monocyte	cg15743157	-0.075	-0.091	-0.06	0.088	-9.389	0	0	25.042	FALSE
Monocyte	cg11553983	0.154	0.122	0.187	0.81	9.39	0	0	25.041	TRUE
Monocyte	cg11380329	0.104	0.082	0.126	0.861	9.39	0	0	25.041	TRUE
Monocyte	cg03470671	0.232	0.183	0.28	0.681	9.39	0	0	25.041	TRUE
Monocyte	cg09249152	0.342	0.27	0.414	0.57	9.39	0	0	25.04	TRUE
Monocyte	cg24841008	-0.077	-0.093	-0.061	0.079	-9.388	0	0	25.04	FALSE
Monocyte	cg16663645	0.19	0.15	0.23	0.733	9.39	0	0	25.039	TRUE
Monocyte	cg10301769	0.228	0.18	0.276	0.729	9.39	0	0	25.039	TRUE
Monocyte	cg08070578	-0.069	-0.083	-0.054	0.08	-9.388	0	0	25.039	FALSE
Monocyte	cg13605327	0.196	0.155	0.238	0.528	9.39	0	0	25.039	TRUE
Monocyte	cg11569478	0.249	0.196	0.301	0.741	9.39	0	0	25.039	TRUE
Monocyte	cg20596647	-0.312	-0.378	-0.246	0.496	-9.39	0	0	25.039	TRUE
Monocyte	cg21170583	0.331	0.262	0.401	0.625	9.39	0	0	25.039	TRUE
Monocyte	cg08365609	0.335	0.264	0.406	0.426	9.39	0	0	25.038	TRUE
Monocyte	cg21867850	0.129	0.102	0.157	0.822	9.39	0	0	25.038	TRUE
Monocyte	cg01778647	-0.147	-0.179	-0.116	0.176	-9.389	0	0	25.035	TRUE
Monocyte	cg09650158	-0.055	-0.066	-0.043	0.071	-9.387	0	0	25.035	FALSE
Monocyte	cg15621988	0.126	0.099	0.152	0.823	9.389	0	0	25.035	TRUE
Monocyte	cg26566046	-0.069	-0.083	-0.054	0.1	-9.387	0	0	25.034	FALSE
Monocyte	cg15852891	-0.081	-0.098	-0.064	0.088	-9.388	0	0	25.034	FALSE
Monocyte	cg00397849	0.123	0.097	0.149	0.844	9.389	0	0	25.034	TRUE
Monocyte	cg09797577	-0.089	-0.108	-0.07	0.104	-9.388	0	0	25.033	FALSE
Monocyte	cg08527179	-0.077	-0.093	-0.061	0.11	-9.387	0	0	25.033	FALSE
Monocyte	cg06719671	-0.07	-0.085	-0.055	0.078	-9.387	0	0	25.032	FALSE
Monocyte	cg02899710	0.169	0.133	0.204	0.755	9.389	0	0	25.032	TRUE
Monocyte	cg23247968	-0.113	-0.136	-0.089	0.118	-9.389	0	0	25.032	TRUE
Monocyte	cg11492040	0.264	0.208	0.319	0.62	9.389	0	0	25.031	TRUE
Monocyte	cg12334811	0.11	0.087	0.134	0.861	9.389	0	0	25.031	TRUE
Monocyte	cg09439511	0.167	0.132	0.202	0.806	9.389	0	0	25.031	TRUE
Monocyte	cg15685971	0.101	0.08	0.122	0.813	9.388	0	0	25.031	TRUE
Monocyte	cg15882591	-0.171	-0.207	-0.135	0.822	-9.388	0	0	25.03	TRUE
Monocyte	cg25277638	0.287	0.226	0.347	0.4	9.388	0	0	25.03	TRUE
Monocyte	cg05987961	0.16	0.126	0.194	0.806	9.388	0	0	25.03	TRUE
Monocyte	cg12212591	-0.202	-0.244	-0.159	0.284	-9.388	0	0	25.03	TRUE
Monocyte	cg00735595	0.161	0.127	0.195	0.859	9.388	0	0	25.029	TRUE
Monocyte	cg11794356	0.208	0.164	0.252	0.109	9.388	0	0	25.028	TRUE
Monocyte	cg00985958	0.266	0.21	0.322	0.605	9.388	0	0	25.028	TRUE
Monocyte	cg16345521	-0.092	-0.111	-0.073	0.1	-9.387	0	0	25.028	FALSE
Monocyte	cg24683255	0.171	0.135	0.208	0.805	9.388	0	0	25.027	TRUE
Monocyte	cg01075095	0.099	0.078	0.12	0.859	9.387	0	0	25.027	FALSE
Monocyte	cg08352115	-0.195	-0.236	-0.154	0.744	-9.388	0	0	25.027	TRUE
Monocyte	cg14039779	-0.209	-0.254	-0.165	0.438	-9.388	0	0	25.027	TRUE
Monocyte	cg16177830	0.239	0.189	0.289	0.794	9.388	0	0	25.025	TRUE
Monocyte	cg15991503	0.189	0.149	0.229	0.627	9.387	0	0	25.025	TRUE
Monocyte	cg24868015	0.258	0.204	0.313	0.668	9.387	0	0	25.025	TRUE
Monocyte	cg24354213	0.174	0.137	0.211	0.704	9.387	0	0	25.024	TRUE
Monocyte	cg01172183	-0.235	-0.285	-0.185	0.288	-9.387	0	0	25.024	TRUE
Monocyte	cg25912717	-0.116	-0.14	-0.091	0.183	-9.387	0	0	25.024	TRUE
Monocyte	cg17321814	-0.096	-0.117	-0.076	0.109	-9.387	0	0	25.024	FALSE
Monocyte	cg08000413	0.12	0.094	0.145	0.861	9.387	0	0	25.023	TRUE
Monocyte	cg24328944	-0.333	-0.403	-0.263	0.437	-9.387	0	0	25.023	TRUE
Monocyte	cg16978571	-0.207	-0.251	-0.164	0.393	-9.387	0	0	25.023	TRUE
Monocyte	cg20270378	0.195	0.154	0.236	0.734	9.387	0	0	25.023	TRUE
Monocyte	cg24133115	-0.099	-0.12	-0.078	0.109	-9.387	0	0	25.023	FALSE
Monocyte	cg14654629	-0.064	-0.078	-0.051	0.079	-9.385	0	0	25.022	FALSE
Monocyte	cg14457599	-0.065	-0.078	-0.051	0.091	-9.385	0	0	25.022	FALSE
Monocyte	cg06974930	-0.171	-0.207	-0.135	0.41	-9.387	0	0	25.022	TRUE
Monocyte	cg07590961	-0.11	-0.133	-0.087	0.134	-9.387	0	0	25.021	TRUE
Monocyte	cg10187792	-0.129	-0.156	-0.102	0.168	-9.387	0	0	25.021	TRUE
Monocyte	cg09328046	0.275	0.217	0.333	0.634	9.387	0	0	25.021	TRUE
Monocyte	cg01546568	-0.127	-0.154	-0.1	0.149	-9.387	0	0	25.02	TRUE
Monocyte	cg27267198	0.156	0.123	0.189	0.774	9.387	0	0	25.02	TRUE
Monocyte	cg08880486	-0.071	-0.086	-0.056	0.09	-9.384	0	0	25.02	FALSE
Monocyte	cg17876831	0.097	0.077	0.118	0.845	9.386	0	0	25.019	FALSE
Monocyte	cg13475822	0.287	0.227	0.348	0.454	9.386	0	0	25.019	TRUE
Monocyte	cg14294658	0.24	0.189	0.291	0.606	9.386	0	0	25.018	TRUE
Monocyte	cg14698808	0.15	0.118	0.181	0.828	9.386	0	0	25.018	TRUE
Monocyte	cg22950831	0.222	0.175	0.269	0.741	9.386	0	0	25.017	TRUE
Monocyte	cg21781988	-0.108	-0.131	-0.085	0.104	-9.386	0	0	25.017	TRUE
Monocyte	cg07591622	-0.07	-0.085	-0.055	0.086	-9.384	0	0	25.016	FALSE
Monocyte	cg24310913	0.124	0.098	0.15	0.851	9.386	0	0	25.016	TRUE
Monocyte	cg24219974	0.205	0.162	0.248	0.689	9.386	0	0	25.016	TRUE
Monocyte	cg16700163	-0.323	-0.392	-0.255	0.389	-9.386	0	0	25.015	TRUE
Monocyte	cg03564201	-0.218	-0.264	-0.172	0.455	-9.386	0	0	25.015	TRUE
Monocyte	cg11262262	-0.25	-0.302	-0.197	0.245	-9.386	0	0	25.015	TRUE
Monocyte	cg17997684	0.201	0.158	0.243	0.787	9.386	0	0	25.015	TRUE
Monocyte	cg13949836	0.176	0.139	0.214	0.755	9.386	0	0	25.015	TRUE
Monocyte	cg14522302	0.107	0.084	0.13	0.799	9.386	0	0	25.015	TRUE
Monocyte	cg14575355	-0.079	-0.096	-0.062	0.099	-9.384	0	0	25.014	FALSE
Monocyte	cg26271948	-0.065	-0.078	-0.051	0.085	-9.383	0	0	25.014	FALSE
Monocyte	cg14021073	-0.128	-0.155	-0.101	0.146	-9.385	0	0	25.014	TRUE
Monocyte	cg00452958	-0.138	-0.167	-0.109	0.176	-9.385	0	0	25.013	TRUE
Monocyte	cg05233576	0.249	0.197	0.302	0.744	9.385	0	0	25.012	TRUE
Monocyte	cg25821168	0.277	0.219	0.336	0.264	9.385	0	0	25.012	TRUE
Monocyte	cg10117207	0.176	0.139	0.213	0.77	9.385	0	0	25.012	TRUE
Monocyte	cg02785000	-0.084	-0.101	-0.066	0.134	-9.384	0	0	25.012	FALSE
Monocyte	cg17327990	-0.095	-0.115	-0.075	0.104	-9.385	0	0	25.012	FALSE
Monocyte	cg16435539	-0.075	-0.091	-0.059	0.116	-9.383	0	0	25.011	FALSE
Monocyte	cg10294329	0.121	0.095	0.147	0.828	9.385	0	0	25.011	TRUE
Monocyte	cg14843731	-0.281	-0.34	-0.222	0.312	-9.385	0	0	25.011	TRUE
Monocyte	cg13581922	-0.243	-0.294	-0.192	0.277	-9.385	0	0	25.011	TRUE
Monocyte	cg01736253	0.115	0.091	0.139	0.836	9.385	0	0	25.01	TRUE
Monocyte	cg02660089	0.146	0.115	0.176	0.718	9.385	0	0	25.01	TRUE
Monocyte	cg18830373	0.369	0.292	0.447	0.508	9.385	0	0	25.01	TRUE
Monocyte	cg18204685	0.138	0.109	0.167	0.826	9.385	0	0	25.01	TRUE
Monocyte	cg06431514	0.294	0.232	0.356	0.678	9.385	0	0	25.01	TRUE
Monocyte	cg21461856	0.24	0.19	0.291	0.627	9.385	0	0	25.009	TRUE
Monocyte	cg10061945	-0.069	-0.084	-0.054	0.127	-9.382	0	0	25.009	FALSE
Monocyte	cg27345989	0.384	0.303	0.466	0.511	9.384	0	0	25.009	TRUE
Monocyte	cg05180443	-0.312	-0.378	-0.246	0.373	-9.384	0	0	25.009	TRUE
Monocyte	cg11233340	0.166	0.131	0.201	0.798	9.384	0	0	25.008	TRUE
Monocyte	cg09490007	0.177	0.14	0.215	0.538	9.384	0	0	25.008	TRUE
Monocyte	cg03565274	-0.25	-0.302	-0.197	0.479	-9.384	0	0	25.008	TRUE
Monocyte	cg01692626	0.106	0.084	0.129	0.875	9.384	0	0	25.008	TRUE
Monocyte	cg10682560	-0.19	-0.23	-0.15	0.24	-9.384	0	0	25.007	TRUE
Monocyte	cg09921143	0.141	0.111	0.17	0.647	9.384	0	0	25.007	TRUE
Monocyte	cg22526555	0.248	0.196	0.301	0.637	9.384	0	0	25.007	TRUE
Monocyte	cg17848003	0.183	0.144	0.221	0.783	9.384	0	0	25.007	TRUE
Monocyte	cg05899984	0.156	0.123	0.189	0.841	9.384	0	0	25.007	TRUE
Monocyte	cg00590152	0.087	0.068	0.105	0.872	9.383	0	0	25.007	FALSE
Monocyte	cg26406558	0.155	0.123	0.188	0.693	9.384	0	0	25.007	TRUE
Monocyte	cg27095910	-0.062	-0.075	-0.049	0.093	-9.382	0	0	25.006	FALSE
Monocyte	cg18893311	0.161	0.127	0.195	0.816	9.384	0	0	25.006	TRUE
Monocyte	cg25733708	-0.089	-0.108	-0.07	0.11	-9.383	0	0	25.006	FALSE
Monocyte	cg08377000	0.249	0.196	0.301	0.593	9.384	0	0	25.005	TRUE
Monocyte	cg25517427	-0.068	-0.083	-0.054	0.087	-9.381	0	0	25.005	FALSE
Monocyte	cg01982788	0.172	0.136	0.209	0.665	9.384	0	0	25.004	TRUE
Monocyte	cg08698159	-0.24	-0.29	-0.189	0.271	-9.384	0	0	25.004	TRUE
Monocyte	cg07570298	0.194	0.153	0.235	0.63	9.384	0	0	25.003	TRUE
Monocyte	cg02501127	0.243	0.192	0.294	0.7	9.384	0	0	25.003	TRUE
Monocyte	cg20243176	0.222	0.175	0.268	0.593	9.383	0	0	25.003	TRUE
Monocyte	cg06806969	-0.077	-0.093	-0.06	0.138	-9.382	0	0	25.003	FALSE
Monocyte	cg02383302	-0.071	-0.086	-0.056	0.089	-9.381	0	0	25.002	FALSE
Monocyte	cg07048832	0.285	0.225	0.345	0.639	9.383	0	0	25.002	TRUE
Monocyte	cg13822566	0.081	0.064	0.098	0.846	9.382	0	0	25.002	FALSE
Monocyte	cg25813630	0.104	0.082	0.126	0.774	9.383	0	0	25.001	TRUE
Monocyte	cg26367275	0.146	0.115	0.177	0.779	9.383	0	0	25.001	TRUE
Monocyte	cg15545660	0.333	0.263	0.404	0.596	9.383	0	0	25.001	TRUE
Monocyte	cg07592535	0.126	0.099	0.152	0.846	9.383	0	0	25.001	TRUE
Monocyte	cg00102726	0.124	0.098	0.15	0.849	9.383	0	0	25.001	TRUE
Monocyte	cg14235846	-0.309	-0.374	-0.243	0.447	-9.383	0	0	25.001	TRUE
Monocyte	cg13498284	0.142	0.112	0.172	0.77	9.383	0	0	25	TRUE
Monocyte	cg26658743	0.166	0.131	0.201	0.832	9.383	0	0	25	TRUE
Monocyte	cg11735242	0.325	0.256	0.393	0.582	9.383	0	0	25	TRUE
Monocyte	cg18462381	0.285	0.225	0.345	0.589	9.383	0	0	24.999	TRUE
Monocyte	cg06020868	0.1	0.079	0.121	0.87	9.382	0	0	24.999	TRUE
Monocyte	ch.3.1012680R	-0.116	-0.141	-0.092	0.14	-9.383	0	0	24.999	TRUE
Monocyte	cg24491784	-0.331	-0.401	-0.261	0.488	-9.383	0	0	24.999	TRUE
Monocyte	cg14564793	-0.086	-0.104	-0.068	0.126	-9.381	0	0	24.998	FALSE
Monocyte	cg18556280	0.102	0.08	0.123	0.878	9.382	0	0	24.998	TRUE
Monocyte	cg07210123	0.198	0.156	0.24	0.802	9.382	0	0	24.997	TRUE
Monocyte	cg02481642	-0.334	-0.404	-0.263	0.415	-9.382	0	0	24.997	TRUE
Monocyte	cg07068883	-0.05	-0.061	-0.04	0.066	-9.38	0	0	24.997	FALSE
Monocyte	cg14014799	-0.193	-0.234	-0.153	0.199	-9.382	0	0	24.997	TRUE
Monocyte	cg17495044	0.107	0.085	0.13	0.866	9.382	0	0	24.997	TRUE
Monocyte	cg14852394	0.282	0.223	0.342	0.569	9.382	0	0	24.996	TRUE
Monocyte	cg16835233	-0.172	-0.209	-0.136	0.205	-9.382	0	0	24.996	TRUE
Monocyte	cg26831241	-0.059	-0.071	-0.046	0.072	-9.379	0	0	24.994	FALSE
Monocyte	cg15647861	-0.042	-0.051	-0.033	0.074	-9.379	0	0	24.993	FALSE
Monocyte	cg19107055	0.154	0.122	0.187	0.834	9.382	0	0	24.993	TRUE
Monocyte	cg03623835	-0.331	-0.4	-0.261	0.447	-9.382	0	0	24.992	TRUE
Monocyte	cg15867652	0.241	0.19	0.292	0.744	9.381	0	0	24.992	TRUE
Monocyte	cg07002058	-0.237	-0.287	-0.187	0.324	-9.381	0	0	24.991	TRUE
Monocyte	cg10440877	-0.222	-0.269	-0.175	0.606	-9.381	0	0	24.99	TRUE
Monocyte	cg08291342	-0.205	-0.248	-0.162	0.329	-9.381	0	0	24.99	TRUE
Monocyte	cg05764061	-0.065	-0.078	-0.051	0.082	-9.379	0	0	24.99	FALSE
Monocyte	cg17033166	-0.201	-0.244	-0.159	0.23	-9.381	0	0	24.99	TRUE
Monocyte	cg04244307	0.161	0.127	0.195	0.797	9.381	0	0	24.989	TRUE
Monocyte	cg26251098	0.205	0.162	0.248	0.718	9.381	0	0	24.989	TRUE
Monocyte	cg10219789	-0.214	-0.26	-0.169	0.858	-9.381	0	0	24.988	TRUE
Monocyte	cg00663986	0.126	0.1	0.153	0.798	9.381	0	0	24.988	TRUE
Monocyte	cg11143876	0.222	0.175	0.268	0.547	9.381	0	0	24.988	TRUE
Monocyte	cg10049913	-0.072	-0.087	-0.057	0.093	-9.379	0	0	24.988	FALSE
Monocyte	cg26101277	-0.25	-0.302	-0.197	0.241	-9.381	0	0	24.987	TRUE
Monocyte	cg05291677	0.227	0.179	0.275	0.673	9.381	0	0	24.987	TRUE
Monocyte	cg15444621	0.263	0.208	0.319	0.641	9.38	0	0	24.986	TRUE
Monocyte	cg04564935	-0.081	-0.099	-0.064	0.091	-9.379	0	0	24.986	FALSE
Monocyte	cg25680645	0.069	0.054	0.083	0.848	9.378	0	0	24.986	FALSE
Monocyte	cg16170380	0.311	0.245	0.377	0.599	9.38	0	0	24.985	TRUE
Monocyte	cg03872695	0.084	0.066	0.102	0.874	9.379	0	0	24.985	FALSE
Monocyte	cg10854092	0.338	0.267	0.41	0.545	9.38	0	0	24.985	TRUE
Monocyte	cg04692156	0.169	0.133	0.205	0.798	9.38	0	0	24.985	TRUE
Monocyte	cg02902770	0.169	0.134	0.205	0.802	9.38	0	0	24.984	TRUE
Monocyte	cg23955161	0.149	0.118	0.181	0.763	9.38	0	0	24.984	TRUE
Monocyte	cg00299511	0.16	0.126	0.193	0.734	9.38	0	0	24.984	TRUE
Monocyte	cg03854487	0.207	0.163	0.25	0.625	9.38	0	0	24.984	TRUE
Monocyte	cg21084119	0.091	0.072	0.11	0.898	9.379	0	0	24.984	FALSE
Monocyte	cg08198486	0.104	0.082	0.126	0.841	9.38	0	0	24.984	TRUE
Monocyte	cg01311151	-0.224	-0.272	-0.177	0.393	-9.38	0	0	24.983	TRUE
Monocyte	cg06346667	-0.178	-0.216	-0.141	0.203	-9.38	0	0	24.982	TRUE
Monocyte	cg22941409	0.235	0.186	0.285	0.761	9.38	0	0	24.981	TRUE
Monocyte	cg03318314	0.177	0.14	0.214	0.754	9.38	0	0	24.981	TRUE
Monocyte	cg07403152	-0.157	-0.19	-0.124	0.188	-9.379	0	0	24.981	TRUE
Monocyte	cg03309932	0.1	0.079	0.121	0.883	9.379	0	0	24.981	FALSE
Monocyte	cg26775538	0.24	0.189	0.29	0.646	9.379	0	0	24.981	TRUE
Monocyte	cg00083046	-0.239	-0.289	-0.188	0.266	-9.379	0	0	24.98	TRUE
Monocyte	cg08339719	-0.063	-0.076	-0.05	0.095	-9.377	0	0	24.98	FALSE
Monocyte	cg13553997	0.323	0.255	0.391	0.559	9.379	0	0	24.98	TRUE
Monocyte	cg18161025	0.283	0.223	0.342	0.549	9.379	0	0	24.98	TRUE
Monocyte	cg07210669	-0.28	-0.339	-0.221	0.208	-9.379	0	0	24.979	TRUE
Monocyte	cg00870837	0.214	0.169	0.259	0.704	9.379	0	0	24.979	TRUE
Monocyte	cg00898190	0.187	0.147	0.226	0.623	9.379	0	0	24.979	TRUE
Monocyte	cg00647106	0.156	0.123	0.189	0.787	9.379	0	0	24.979	TRUE
Monocyte	cg03746765	0.266	0.21	0.322	0.631	9.379	0	0	24.978	TRUE
Monocyte	cg11997536	-0.224	-0.271	-0.177	0.678	-9.379	0	0	24.978	TRUE
Monocyte	cg09852619	0.22	0.174	0.267	0.76	9.379	0	0	24.978	TRUE
Monocyte	cg15033969	0.194	0.153	0.236	0.668	9.379	0	0	24.977	TRUE
Monocyte	cg19429300	0.296	0.234	0.359	0.591	9.379	0	0	24.977	TRUE
Monocyte	cg23299807	0.21	0.166	0.255	0.757	9.379	0	0	24.977	TRUE
Monocyte	cg17840164	-0.052	-0.063	-0.041	0.06	-9.376	0	0	24.977	FALSE
Monocyte	cg07478240	0.098	0.077	0.119	0.899	9.378	0	0	24.976	FALSE
Monocyte	cg00619592	0.081	0.064	0.098	0.817	9.377	0	0	24.975	FALSE
Monocyte	cg08806263	-0.074	-0.09	-0.059	0.087	-9.377	0	0	24.975	FALSE
Monocyte	cg21103316	0.255	0.201	0.309	0.638	9.378	0	0	24.975	TRUE
Monocyte	cg17780246	-0.267	-0.323	-0.211	0.304	-9.378	0	0	24.974	TRUE
Monocyte	cg03498228	0.08	0.063	0.097	0.904	9.377	0	0	24.974	FALSE
Monocyte	cg04624362	0.218	0.172	0.264	0.652	9.378	0	0	24.973	TRUE
Monocyte	cg23313416	0.115	0.091	0.139	0.854	9.378	0	0	24.973	TRUE
Monocyte	cg13420089	0.229	0.18	0.277	0.51	9.378	0	0	24.973	TRUE
Monocyte	cg15380836	-0.106	-0.128	-0.084	0.087	-9.378	0	0	24.973	TRUE
Monocyte	cg06750045	0.101	0.08	0.122	0.888	9.378	0	0	24.972	TRUE
Monocyte	cg03650946	0.411	0.324	0.498	0.409	9.378	0	0	24.972	TRUE
Monocyte	cg26358634	0.122	0.096	0.148	0.835	9.378	0	0	24.972	TRUE
Monocyte	cg07990022	0.102	0.08	0.123	0.875	9.378	0	0	24.972	TRUE
Monocyte	cg02064798	0.107	0.084	0.129	0.855	9.378	0	0	24.971	TRUE
Monocyte	cg13868216	0.267	0.211	0.324	0.678	9.378	0	0	24.971	TRUE
Monocyte	cg00256512	0.099	0.078	0.12	0.894	9.377	0	0	24.971	FALSE
Monocyte	cg02034328	0.171	0.135	0.207	0.795	9.378	0	0	24.971	TRUE
Monocyte	cg13394491	0.333	0.262	0.403	0.565	9.378	0	0	24.97	TRUE
Monocyte	cg07694025	-0.234	-0.284	-0.185	0.297	-9.378	0	0	24.97	TRUE
Monocyte	cg26417427	-0.093	-0.113	-0.073	0.109	-9.377	0	0	24.97	FALSE
Monocyte	cg22538557	-0.255	-0.309	-0.201	0.342	-9.377	0	0	24.969	TRUE
Monocyte	cg03208489	0.189	0.149	0.229	0.762	9.377	0	0	24.968	TRUE
Monocyte	cg19747911	0.206	0.162	0.249	0.765	9.377	0	0	24.968	TRUE
Monocyte	cg07516702	0.247	0.195	0.299	0.716	9.377	0	0	24.968	TRUE
Monocyte	cg14082737	0.373	0.294	0.451	0.501	9.377	0	0	24.968	TRUE
Monocyte	cg17602777	0.15	0.118	0.182	0.722	9.377	0	0	24.966	TRUE
Monocyte	cg25958454	0.155	0.122	0.188	0.766	9.377	0	0	24.966	TRUE
Monocyte	cg25312970	0.255	0.201	0.309	0.486	9.377	0	0	24.966	TRUE
Monocyte	cg19741645	0.136	0.107	0.165	0.838	9.377	0	0	24.966	TRUE
Monocyte	cg26011014	-0.092	-0.111	-0.072	0.118	-9.376	0	0	24.965	FALSE
Monocyte	cg04870120	-0.284	-0.344	-0.224	0.748	-9.376	0	0	24.964	TRUE
Monocyte	cg00178984	0.308	0.243	0.373	0.628	9.376	0	0	24.964	TRUE
Monocyte	cg24640610	0.211	0.167	0.256	0.719	9.376	0	0	24.964	TRUE
Monocyte	cg22961699	0.118	0.093	0.142	0.855	9.376	0	0	24.964	TRUE
Monocyte	cg21266630	0.242	0.191	0.293	0.628	9.376	0	0	24.963	TRUE
Monocyte	cg03640071	-0.184	-0.223	-0.145	0.814	-9.376	0	0	24.963	TRUE
Monocyte	cg12492027	0.173	0.136	0.209	0.526	9.376	0	0	24.962	TRUE
Monocyte	cg09026038	0.206	0.162	0.249	0.725	9.376	0	0	24.962	TRUE
Monocyte	cg05664472	0.219	0.172	0.265	0.674	9.376	0	0	24.962	TRUE
Monocyte	cg15450224	-0.278	-0.337	-0.22	0.522	-9.376	0	0	24.961	TRUE
Monocyte	cg27525636	0.084	0.067	0.102	0.891	9.375	0	0	24.961	FALSE
Monocyte	cg06937207	0.28	0.221	0.339	0.436	9.376	0	0	24.961	TRUE
Monocyte	cg23651356	-0.206	-0.249	-0.162	0.368	-9.376	0	0	24.961	TRUE
Monocyte	cg17197034	-0.074	-0.09	-0.058	0.075	-9.374	0	0	24.96	FALSE
Monocyte	cg21957616	-0.067	-0.081	-0.053	0.078	-9.373	0	0	24.959	FALSE
Monocyte	cg20576955	0.285	0.224	0.345	0.516	9.375	0	0	24.959	TRUE
Monocyte	cg06550102	-0.064	-0.077	-0.05	0.091	-9.373	0	0	24.959	FALSE
Monocyte	cg13347071	-0.084	-0.102	-0.066	0.147	-9.374	0	0	24.959	FALSE
Monocyte	cg01617022	-0.063	-0.076	-0.049	0.084	-9.373	0	0	24.958	FALSE
Monocyte	cg02870485	0.208	0.164	0.252	0.539	9.375	0	0	24.958	TRUE
Monocyte	cg02036261	-0.235	-0.284	-0.185	0.241	-9.375	0	0	24.956	TRUE
Monocyte	cg01208537	0.135	0.106	0.163	0.792	9.375	0	0	24.956	TRUE
Monocyte	cg10089028	0.097	0.077	0.118	0.87	9.375	0	0	24.956	FALSE
Monocyte	ch.15.403279R	-0.104	-0.126	-0.082	0.113	-9.375	0	0	24.956	TRUE
Monocyte	cg07450021	-0.3	-0.364	-0.237	0.675	-9.375	0	0	24.956	TRUE
Monocyte	cg03458695	-0.523	-0.633	-0.412	0.715	-9.375	0	0	24.955	TRUE
Monocyte	cg22026389	0.355	0.28	0.43	0.612	9.375	0	0	24.955	TRUE
Monocyte	cg25651608	0.24	0.189	0.29	0.641	9.375	0	0	24.954	TRUE
Monocyte	cg18382353	-0.29	-0.351	-0.228	0.286	-9.375	0	0	24.954	TRUE
Monocyte	cg14754713	0.164	0.129	0.198	0.656	9.375	0	0	24.954	TRUE
Monocyte	cg08379029	0.121	0.095	0.146	0.843	9.375	0	0	24.954	TRUE
Monocyte	cg19643545	0.325	0.256	0.393	0.598	9.374	0	0	24.953	TRUE
Monocyte	cg12061649	-0.309	-0.374	-0.244	0.324	-9.374	0	0	24.952	TRUE
Monocyte	cg00769251	0.178	0.141	0.216	0.786	9.374	0	0	24.951	TRUE
Monocyte	cg01746088	-0.07	-0.085	-0.055	0.103	-9.372	0	0	24.95	FALSE
Monocyte	cg25037000	0.224	0.177	0.271	0.571	9.374	0	0	24.95	TRUE
Monocyte	cg17715521	0.245	0.194	0.297	0.624	9.374	0	0	24.949	TRUE
Monocyte	cg13777609	0.22	0.174	0.267	0.61	9.374	0	0	24.949	TRUE
Monocyte	cg26480069	-0.101	-0.123	-0.08	0.099	-9.373	0	0	24.949	TRUE
Monocyte	cg08134053	-0.079	-0.096	-0.062	0.097	-9.372	0	0	24.948	FALSE
Monocyte	cg04820679	0.289	0.228	0.35	0.457	9.373	0	0	24.948	TRUE
Monocyte	cg12055316	0.092	0.073	0.112	0.736	9.373	0	0	24.948	FALSE
Monocyte	cg05474467	-0.068	-0.083	-0.054	0.092	-9.371	0	0	24.947	FALSE
Monocyte	cg08079052	-0.333	-0.404	-0.263	0.323	-9.373	0	0	24.947	TRUE
Monocyte	cg01411468	0.291	0.229	0.352	0.707	9.373	0	0	24.946	TRUE
Monocyte	cg18972013	0.1	0.079	0.121	0.885	9.373	0	0	24.946	FALSE
Monocyte	cg20796467	-0.313	-0.379	-0.247	0.343	-9.373	0	0	24.945	TRUE
Monocyte	cg08161922	-0.065	-0.079	-0.052	0.105	-9.371	0	0	24.945	FALSE
Monocyte	cg23917249	0.116	0.091	0.14	0.864	9.373	0	0	24.944	TRUE
Monocyte	cg05038152	0.28	0.22	0.339	0.607	9.373	0	0	24.944	TRUE
Monocyte	cg02840044	0.089	0.07	0.107	0.854	9.372	0	0	24.944	FALSE
Monocyte	cg23462144	0.162	0.128	0.196	0.788	9.373	0	0	24.944	TRUE
Monocyte	cg24550456	0.186	0.147	0.226	0.791	9.373	0	0	24.944	TRUE
Monocyte	cg10621441	0.208	0.164	0.252	0.412	9.373	0	0	24.943	TRUE
Monocyte	cg19854301	0.156	0.123	0.189	0.828	9.373	0	0	24.943	TRUE
Monocyte	cg15594133	-0.069	-0.084	-0.055	0.085	-9.37	0	0	24.943	FALSE
Monocyte	cg16473762	-0.334	-0.404	-0.263	0.368	-9.373	0	0	24.943	TRUE
Monocyte	cg21937460	0.2	0.158	0.242	0.406	9.372	0	0	24.942	TRUE
Monocyte	cg14078309	-0.062	-0.075	-0.049	0.084	-9.37	0	0	24.942	FALSE
Monocyte	cg02468316	0.098	0.077	0.118	0.86	9.372	0	0	24.941	FALSE
Monocyte	cg12787530	0.156	0.123	0.188	0.763	9.372	0	0	24.941	TRUE
Monocyte	cg19088555	-0.065	-0.079	-0.051	0.073	-9.37	0	0	24.941	FALSE
Monocyte	cg20036706	0.255	0.202	0.309	0.582	9.372	0	0	24.939	TRUE
Monocyte	cg15649671	0.276	0.218	0.335	0.665	9.372	0	0	24.939	TRUE
Monocyte	cg04894671	-0.072	-0.087	-0.057	0.088	-9.37	0	0	24.938	FALSE
Monocyte	cg20623949	0.178	0.141	0.216	0.759	9.372	0	0	24.938	TRUE
Monocyte	cg24221853	0.234	0.184	0.283	0.709	9.372	0	0	24.938	TRUE
Monocyte	cg07299736	0.292	0.23	0.354	0.687	9.372	0	0	24.937	TRUE
Monocyte	cg22530691	0.125	0.099	0.152	0.844	9.371	0	0	24.937	TRUE
Monocyte	cg01873619	0.126	0.1	0.153	0.777	9.371	0	0	24.937	TRUE
Monocyte	cg00748432	-0.182	-0.22	-0.143	0.341	-9.371	0	0	24.937	TRUE
Monocyte	cg26610812	-0.072	-0.087	-0.056	0.085	-9.369	0	0	24.936	FALSE
Monocyte	cg24118877	0.097	0.076	0.117	0.895	9.371	0	0	24.935	FALSE
Monocyte	cg09754932	0.175	0.138	0.212	0.669	9.371	0	0	24.935	TRUE
Monocyte	cg06987936	-0.103	-0.125	-0.082	0.111	-9.371	0	0	24.935	TRUE
Monocyte	cg07852757	-0.155	-0.187	-0.122	0.158	-9.371	0	0	24.935	TRUE
Monocyte	cg18210562	0.075	0.059	0.091	0.781	9.369	0	0	24.934	FALSE
Monocyte	cg21157115	-0.058	-0.07	-0.046	0.066	-9.369	0	0	24.934	FALSE
Monocyte	cg25900995	-0.073	-0.089	-0.058	0.126	-9.369	0	0	24.934	FALSE
Monocyte	cg26208159	0.302	0.238	0.365	0.564	9.371	0	0	24.933	TRUE
Monocyte	cg26108976	-0.159	-0.193	-0.126	0.175	-9.371	0	0	24.933	TRUE
Monocyte	cg10113217	0.155	0.122	0.188	0.653	9.371	0	0	24.933	TRUE
Monocyte	cg01431952	0.094	0.074	0.114	0.889	9.37	0	0	24.933	FALSE
Monocyte	cg14766603	0.333	0.263	0.404	0.526	9.371	0	0	24.933	TRUE
Monocyte	cg09372728	0.256	0.202	0.31	0.571	9.371	0	0	24.932	TRUE
Monocyte	cg09819083	-0.116	-0.141	-0.092	0.152	-9.371	0	0	24.932	TRUE
Monocyte	cg03655174	0.32	0.253	0.388	0.544	9.371	0	0	24.932	TRUE
Monocyte	cg18665334	-0.297	-0.359	-0.234	0.27	-9.371	0	0	24.932	TRUE
Monocyte	cg23405908	0.099	0.078	0.12	0.852	9.37	0	0	24.932	FALSE
Monocyte	cg15645203	0.275	0.217	0.333	0.684	9.37	0	0	24.931	TRUE
Monocyte	cg02225720	-0.29	-0.351	-0.229	0.355	-9.37	0	0	24.931	TRUE
Monocyte	cg21849661	0.168	0.133	0.204	0.658	9.37	0	0	24.93	TRUE
Monocyte	cg11806605	-0.064	-0.078	-0.051	0.069	-9.368	0	0	24.929	FALSE
Monocyte	cg14301933	0.107	0.084	0.129	0.885	9.37	0	0	24.929	TRUE
Monocyte	cg27360282	0.162	0.128	0.196	0.828	9.37	0	0	24.929	TRUE
Monocyte	cg27509381	0.129	0.102	0.156	0.82	9.37	0	0	24.929	TRUE
Monocyte	cg07725711	0.088	0.069	0.106	0.876	9.369	0	0	24.928	FALSE
Monocyte	cg03711129	-0.307	-0.371	-0.242	0.54	-9.37	0	0	24.928	TRUE
Monocyte	cg08680083	0.157	0.124	0.19	0.851	9.37	0	0	24.928	TRUE
Monocyte	cg10536786	0.205	0.161	0.248	0.733	9.37	0	0	24.927	TRUE
Monocyte	cg02077068	0.129	0.102	0.156	0.836	9.37	0	0	24.927	TRUE
Monocyte	cg00290340	0.226	0.179	0.274	0.74	9.37	0	0	24.927	TRUE
Monocyte	cg05636467	-0.369	-0.447	-0.291	0.556	-9.37	0	0	24.927	TRUE
Monocyte	cg16492377	-0.086	-0.104	-0.068	0.087	-9.368	0	0	24.927	FALSE
Monocyte	cg08486269	-0.335	-0.405	-0.264	0.341	-9.369	0	0	24.926	TRUE
Monocyte	cg06974409	0.15	0.119	0.182	0.78	9.369	0	0	24.925	TRUE
Monocyte	cg10871779	-0.052	-0.063	-0.041	0.065	-9.367	0	0	24.925	FALSE
Monocyte	cg06377716	0.293	0.231	0.355	0.644	9.369	0	0	24.925	TRUE
Monocyte	cg26168907	-0.302	-0.366	-0.238	0.389	-9.369	0	0	24.925	TRUE
Monocyte	cg11926268	0.109	0.086	0.132	0.808	9.369	0	0	24.924	TRUE
Monocyte	cg09464061	0.21	0.165	0.254	0.788	9.369	0	0	24.924	TRUE
Monocyte	cg05329135	0.334	0.263	0.404	0.565	9.369	0	0	24.924	TRUE
Monocyte	cg17652600	0.114	0.09	0.138	0.85	9.369	0	0	24.924	TRUE
Monocyte	cg00404394	-0.199	-0.241	-0.157	0.633	-9.369	0	0	24.923	TRUE
Monocyte	cg18717689	0.189	0.149	0.229	0.57	9.369	0	0	24.923	TRUE
Monocyte	cg23757365	0.072	0.056	0.087	0.863	9.367	0	0	24.921	FALSE
Monocyte	cg21433121	-0.06	-0.073	-0.048	0.076	-9.366	0	0	24.921	FALSE
Monocyte	cg20884110	0.087	0.069	0.106	0.877	9.368	0	0	24.921	FALSE
Monocyte	cg15207826	-0.146	-0.176	-0.115	0.171	-9.369	0	0	24.921	TRUE
Monocyte	cg03611590	0.26	0.205	0.315	0.634	9.369	0	0	24.921	TRUE
Monocyte	cg18695263	0.208	0.164	0.252	0.735	9.368	0	0	24.92	TRUE
Monocyte	cg11217960	0.274	0.216	0.332	0.473	9.368	0	0	24.92	TRUE
Monocyte	cg20867633	-0.117	-0.142	-0.092	0.163	-9.368	0	0	24.92	TRUE
Monocyte	cg06233497	0.098	0.077	0.119	0.872	9.368	0	0	24.92	FALSE
Monocyte	cg08847140	-0.238	-0.288	-0.187	0.524	-9.368	0	0	24.919	TRUE
Monocyte	cg20847110	-0.357	-0.433	-0.282	0.5	-9.368	0	0	24.919	TRUE
Monocyte	cg03381209	-0.263	-0.318	-0.207	0.301	-9.368	0	0	24.918	TRUE
Monocyte	cg04674428	0.276	0.217	0.334	0.675	9.368	0	0	24.918	TRUE
Monocyte	cg26739691	0.153	0.121	0.185	0.746	9.368	0	0	24.918	TRUE
Monocyte	cg19830739	0.131	0.103	0.158	0.835	9.368	0	0	24.917	TRUE
Monocyte	cg01020399	-0.073	-0.088	-0.057	0.092	-9.366	0	0	24.917	FALSE
Monocyte	cg14207114	0.187	0.148	0.227	0.211	9.368	0	0	24.917	TRUE
Monocyte	cg03467256	0.094	0.074	0.114	0.854	9.367	0	0	24.917	FALSE
Monocyte	cg06047886	0.161	0.127	0.196	0.762	9.368	0	0	24.916	TRUE
Monocyte	cg19760458	0.313	0.247	0.379	0.582	9.368	0	0	24.916	TRUE
Monocyte	cg17588491	0.299	0.236	0.362	0.493	9.368	0	0	24.916	TRUE
Monocyte	cg00929871	0.091	0.072	0.11	0.881	9.367	0	0	24.915	FALSE
Monocyte	cg09845205	0.081	0.064	0.098	0.864	9.366	0	0	24.915	FALSE
Monocyte	cg16711450	0.219	0.173	0.266	0.594	9.367	0	0	24.914	TRUE
Monocyte	cg21913853	0.193	0.152	0.234	0.758	9.367	0	0	24.913	TRUE
Monocyte	cg13788117	0.224	0.177	0.272	0.449	9.367	0	0	24.913	TRUE
Monocyte	cg07461795	0.099	0.078	0.12	0.848	9.367	0	0	24.912	FALSE
Monocyte	cg13972706	-0.327	-0.396	-0.258	0.41	-9.367	0	0	24.912	TRUE
Monocyte	cg00746693	-0.064	-0.078	-0.051	0.108	-9.364	0	0	24.911	FALSE
Monocyte	cg02703190	0.347	0.273	0.42	0.51	9.367	0	0	24.911	TRUE
Monocyte	cg00116658	0.268	0.211	0.325	0.622	9.367	0	0	24.91	TRUE
Monocyte	cg04093079	0.122	0.096	0.148	0.749	9.367	0	0	24.91	TRUE
Monocyte	cg03591496	-0.071	-0.086	-0.056	0.09	-9.364	0	0	24.909	FALSE
Monocyte	cg16710042	-0.344	-0.417	-0.271	0.44	-9.366	0	0	24.909	TRUE
Monocyte	cg23429036	0.295	0.233	0.358	0.546	9.366	0	0	24.909	TRUE
Monocyte	cg09898548	0.183	0.144	0.221	0.772	9.366	0	0	24.909	TRUE
Monocyte	cg02273944	0.186	0.147	0.226	0.642	9.366	0	0	24.908	TRUE
Monocyte	cg02621993	0.167	0.132	0.202	0.738	9.366	0	0	24.908	TRUE
Monocyte	cg13842648	0.286	0.225	0.346	0.49	9.366	0	0	24.908	TRUE
Monocyte	cg00150245	0.066	0.052	0.08	0.922	9.364	0	0	24.907	FALSE
Monocyte	cg04895329	0.177	0.139	0.214	0.778	9.366	0	0	24.907	TRUE
Monocyte	cg04846347	-0.067	-0.081	-0.053	0.08	-9.364	0	0	24.907	FALSE
Monocyte	cg26668430	-0.28	-0.34	-0.221	0.318	-9.366	0	0	24.907	TRUE
Monocyte	cg15427234	-0.084	-0.102	-0.066	0.113	-9.365	0	0	24.907	FALSE
Monocyte	cg20108693	0.175	0.138	0.212	0.654	9.366	0	0	24.906	TRUE
Monocyte	cg02816525	-0.261	-0.316	-0.205	0.411	-9.366	0	0	24.906	TRUE
Monocyte	cg12850636	0.109	0.086	0.132	0.872	9.366	0	0	24.905	TRUE
Monocyte	cg19603100	0.207	0.163	0.25	0.727	9.366	0	0	24.905	TRUE
Monocyte	cg17297015	0.099	0.078	0.12	0.865	9.365	0	0	24.904	FALSE
Monocyte	cg15084902	0.265	0.209	0.32	0.601	9.366	0	0	24.904	TRUE
Monocyte	cg26114804	0.118	0.093	0.143	0.875	9.365	0	0	24.903	TRUE
Monocyte	cg10210928	0.1	0.079	0.122	0.875	9.365	0	0	24.903	TRUE
Monocyte	cg17807554	0.101	0.08	0.123	0.879	9.365	0	0	24.902	TRUE
Monocyte	cg17021376	0.192	0.152	0.233	0.701	9.365	0	0	24.902	TRUE
Monocyte	cg22781249	-0.09	-0.108	-0.071	0.137	-9.364	0	0	24.902	FALSE
Monocyte	cg05988970	0.106	0.083	0.128	0.881	9.365	0	0	24.902	TRUE
Monocyte	cg10953158	0.316	0.249	0.382	0.339	9.365	0	0	24.902	TRUE
Monocyte	cg00890010	-0.234	-0.283	-0.184	0.319	-9.365	0	0	24.902	TRUE
Monocyte	cg12358041	0.183	0.144	0.222	0.741	9.365	0	0	24.902	TRUE
Monocyte	cg12766770	-0.059	-0.071	-0.046	0.088	-9.363	0	0	24.901	FALSE
Monocyte	cg07664454	-0.105	-0.127	-0.083	0.114	-9.365	0	0	24.9	TRUE
Monocyte	cg24126768	0.302	0.238	0.366	0.604	9.365	0	0	24.9	TRUE
Monocyte	cg15584790	0.303	0.239	0.367	0.509	9.365	0	0	24.9	TRUE
Monocyte	cg01962869	-0.076	-0.092	-0.06	0.099	-9.363	0	0	24.898	FALSE
Monocyte	cg11354682	-0.327	-0.396	-0.258	0.37	-9.364	0	0	24.898	TRUE
Monocyte	cg04494873	-0.317	-0.384	-0.25	0.454	-9.364	0	0	24.898	TRUE
Monocyte	cg25131079	0.343	0.27	0.415	0.56	9.364	0	0	24.898	TRUE
Monocyte	cg00855299	0.092	0.073	0.112	0.892	9.364	0	0	24.897	FALSE
Monocyte	cg26612794	-0.314	-0.38	-0.248	0.724	-9.364	0	0	24.897	TRUE
Monocyte	cg26249877	-0.071	-0.086	-0.056	0.1	-9.362	0	0	24.897	FALSE
Monocyte	cg01917259	-0.283	-0.343	-0.223	0.513	-9.364	0	0	24.897	TRUE
Monocyte	cg06630425	0.243	0.191	0.294	0.695	9.364	0	0	24.897	TRUE
Monocyte	cg03309838	-0.078	-0.095	-0.062	0.095	-9.363	0	0	24.896	FALSE
Monocyte	cg05389266	0.215	0.17	0.261	0.583	9.364	0	0	24.896	TRUE
Monocyte	cg26021103	-0.038	-0.046	-0.03	0.046	-9.362	0	0	24.896	FALSE
Monocyte	cg01824412	0.079	0.063	0.096	0.909	9.362	0	0	24.896	FALSE
Monocyte	cg15456293	0.19	0.15	0.23	0.753	9.364	0	0	24.896	TRUE
Monocyte	cg10546754	-0.074	-0.09	-0.058	0.089	-9.362	0	0	24.896	FALSE
Monocyte	cg13127421	0.106	0.083	0.128	0.861	9.364	0	0	24.896	TRUE
Monocyte	cg25214346	0.221	0.174	0.267	0.628	9.364	0	0	24.894	TRUE
Monocyte	cg03351724	-0.07	-0.084	-0.055	0.093	-9.361	0	0	24.893	FALSE
Monocyte	cg20741386	0.08	0.063	0.097	0.827	9.362	0	0	24.893	FALSE
Monocyte	cg09684233	-0.27	-0.327	-0.213	0.267	-9.363	0	0	24.892	TRUE
Monocyte	cg24815934	-0.191	-0.231	-0.151	0.552	-9.363	0	0	24.892	TRUE
Monocyte	cg06281296	-0.068	-0.082	-0.054	0.082	-9.361	0	0	24.892	FALSE
Monocyte	cg02992647	0.219	0.172	0.265	0.732	9.363	0	0	24.891	TRUE
Monocyte	cg03470646	0.291	0.229	0.352	0.657	9.363	0	0	24.891	TRUE
Monocyte	cg00018024	-0.104	-0.126	-0.082	0.103	-9.363	0	0	24.89	TRUE
Monocyte	cg08608762	0.071	0.056	0.086	0.918	9.361	0	0	24.889	FALSE
Monocyte	cg11518020	-0.085	-0.103	-0.067	0.108	-9.362	0	0	24.889	FALSE
Monocyte	cg13223328	0.161	0.127	0.195	0.84	9.363	0	0	24.889	TRUE
Monocyte	cg15496864	-0.102	-0.124	-0.08	0.123	-9.363	0	0	24.889	TRUE
Monocyte	cg11960001	-0.075	-0.091	-0.059	0.088	-9.361	0	0	24.888	FALSE
Monocyte	cg25026755	0.296	0.233	0.358	0.579	9.363	0	0	24.888	TRUE
Monocyte	cg25112590	0.153	0.121	0.185	0.726	9.363	0	0	24.888	TRUE
Monocyte	cg06006623	0.092	0.073	0.112	0.804	9.362	0	0	24.888	FALSE
Monocyte	cg20860112	0.118	0.093	0.143	0.805	9.363	0	0	24.888	TRUE
Monocyte	cg15337905	0.157	0.124	0.191	0.62	9.362	0	0	24.887	TRUE
Monocyte	cg10421979	-0.351	-0.425	-0.277	0.42	-9.362	0	0	24.887	TRUE
Monocyte	cg00959431	-0.215	-0.26	-0.169	0.286	-9.362	0	0	24.887	TRUE
Monocyte	cg20446641	0.174	0.137	0.21	0.586	9.362	0	0	24.887	TRUE
Monocyte	cg20347042	0.107	0.085	0.13	0.817	9.362	0	0	24.887	TRUE
Monocyte	cg16682276	-0.147	-0.178	-0.116	0.157	-9.362	0	0	24.886	TRUE
Monocyte	cg25833989	-0.088	-0.107	-0.069	0.129	-9.361	0	0	24.886	FALSE
Monocyte	cg08850641	0.307	0.242	0.372	0.518	9.362	0	0	24.885	TRUE
Monocyte	cg20697578	0.116	0.092	0.141	0.871	9.362	0	0	24.885	TRUE
Monocyte	cg24436196	0.208	0.164	0.252	0.435	9.362	0	0	24.885	TRUE
Monocyte	cg17931409	0.164	0.129	0.199	0.622	9.362	0	0	24.884	TRUE
Monocyte	cg03122532	0.32	0.253	0.388	0.58	9.362	0	0	24.884	TRUE
Monocyte	cg16643706	0.19	0.149	0.23	0.809	9.362	0	0	24.883	TRUE
Monocyte	cg13251669	-0.061	-0.074	-0.048	0.068	-9.359	0	0	24.882	FALSE
Monocyte	cg20666069	-0.082	-0.099	-0.064	0.107	-9.36	0	0	24.882	FALSE
Monocyte	cg11590974	0.234	0.185	0.284	0.575	9.361	0	0	24.881	TRUE
Monocyte	cg06509933	0.095	0.075	0.115	0.883	9.361	0	0	24.881	FALSE
Monocyte	cg13692446	-0.283	-0.343	-0.223	0.331	-9.361	0	0	24.88	TRUE
Monocyte	cg06095752	-0.231	-0.28	-0.182	0.327	-9.361	0	0	24.88	TRUE
Monocyte	cg02108015	0.28	0.22	0.339	0.642	9.361	0	0	24.88	TRUE
Monocyte	cg09972052	0.278	0.219	0.337	0.544	9.361	0	0	24.88	TRUE
Monocyte	cg16364675	-0.245	-0.296	-0.193	0.334	-9.361	0	0	24.879	TRUE
Monocyte	cg19928340	0.103	0.081	0.125	0.871	9.361	0	0	24.879	TRUE
Monocyte	cg01401365	0.106	0.084	0.129	0.855	9.361	0	0	24.879	TRUE
Monocyte	cg23280013	0.09	0.071	0.109	0.845	9.36	0	0	24.879	FALSE
Monocyte	cg06728232	0.324	0.256	0.393	0.582	9.361	0	0	24.879	TRUE
Monocyte	cg04830546	0.168	0.132	0.203	0.706	9.361	0	0	24.878	TRUE
Monocyte	cg04413904	0.196	0.154	0.237	0.793	9.361	0	0	24.878	TRUE
Monocyte	cg05789711	-0.17	-0.206	-0.134	0.255	-9.361	0	0	24.878	TRUE
Monocyte	cg25906711	0.074	0.058	0.09	0.844	9.359	0	0	24.878	FALSE
Monocyte	cg05224770	0.321	0.253	0.388	0.716	9.361	0	0	24.878	TRUE
Monocyte	cg11235291	-0.068	-0.083	-0.054	0.099	-9.358	0	0	24.878	FALSE
Monocyte	cg27335649	0.277	0.218	0.336	0.462	9.361	0	0	24.877	TRUE
Monocyte	cg07448928	0.258	0.204	0.313	0.626	9.361	0	0	24.877	TRUE
Monocyte	cg21733367	0.229	0.181	0.277	0.76	9.361	0	0	24.877	TRUE
Monocyte	cg04005075	-0.109	-0.132	-0.086	0.133	-9.36	0	0	24.876	TRUE
Monocyte	cg25757737	-0.074	-0.089	-0.058	0.079	-9.358	0	0	24.876	FALSE
Monocyte	cg10340038	-0.084	-0.101	-0.066	0.129	-9.359	0	0	24.875	FALSE
Monocyte	cg15677384	-0.172	-0.208	-0.135	0.236	-9.36	0	0	24.874	TRUE
Monocyte	cg26155152	0.284	0.224	0.344	0.593	9.36	0	0	24.874	TRUE
Monocyte	cg22979083	0.1	0.079	0.122	0.887	9.36	0	0	24.874	TRUE
Monocyte	cg08115172	0.055	0.043	0.066	0.923	9.358	0	0	24.874	FALSE
Monocyte	cg22600043	-0.157	-0.19	-0.124	0.171	-9.36	0	0	24.873	TRUE
Monocyte	cg26125690	0.331	0.261	0.401	0.605	9.36	0	0	24.873	TRUE
Monocyte	cg15802323	-0.106	-0.128	-0.084	0.166	-9.36	0	0	24.873	TRUE
Monocyte	cg04907171	-0.067	-0.081	-0.053	0.115	-9.357	0	0	24.873	FALSE
Monocyte	cg04409427	0.114	0.09	0.138	0.861	9.36	0	0	24.873	TRUE
Monocyte	cg21516724	0.233	0.184	0.282	0.623	9.36	0	0	24.872	TRUE
Monocyte	cg13814396	-0.312	-0.378	-0.246	0.608	-9.36	0	0	24.872	TRUE
Monocyte	cg06977014	-0.251	-0.304	-0.198	0.317	-9.36	0	0	24.872	TRUE
Monocyte	cg05770797	-0.066	-0.08	-0.052	0.075	-9.357	0	0	24.871	FALSE
Monocyte	cg05226506	-0.08	-0.097	-0.063	0.106	-9.358	0	0	24.871	FALSE
Monocyte	cg13595556	-0.065	-0.079	-0.051	0.848	-9.357	0	0	24.871	FALSE
Monocyte	cg01633184	-0.119	-0.144	-0.094	0.158	-9.359	0	0	24.87	TRUE
Monocyte	cg22284422	0.297	0.234	0.36	0.521	9.359	0	0	24.87	TRUE
Monocyte	cg02919090	0.237	0.187	0.287	0.709	9.359	0	0	24.87	TRUE
Monocyte	cg09585974	0.087	0.068	0.105	0.91	9.358	0	0	24.87	FALSE
Monocyte	cg04785391	0.114	0.09	0.138	0.856	9.359	0	0	24.869	TRUE
Monocyte	cg16099404	0.226	0.178	0.274	0.782	9.359	0	0	24.869	TRUE
Monocyte	cg02164088	0.147	0.116	0.179	0.547	9.359	0	0	24.869	TRUE
Monocyte	cg06323290	0.14	0.11	0.169	0.728	9.359	0	0	24.869	TRUE
Monocyte	cg08826839	0.278	0.219	0.337	0.591	9.359	0	0	24.868	TRUE
Monocyte	cg18101157	0.207	0.163	0.251	0.793	9.359	0	0	24.868	TRUE
Monocyte	cg25086840	0.108	0.085	0.131	0.866	9.359	0	0	24.867	TRUE
Monocyte	cg03202477	-0.026	-0.031	-0.02	0.033	-9.356	0	0	24.867	FALSE
Monocyte	cg23067959	0.102	0.08	0.124	0.809	9.359	0	0	24.867	TRUE
Monocyte	cg00578638	-0.315	-0.382	-0.249	0.42	-9.359	0	0	24.867	TRUE
Monocyte	cg23765633	0.177	0.14	0.215	0.701	9.359	0	0	24.866	TRUE
Monocyte	cg06032048	-0.085	-0.102	-0.067	0.119	-9.357	0	0	24.866	FALSE
Monocyte	cg11193419	0.235	0.185	0.284	0.602	9.358	0	0	24.865	TRUE
Monocyte	cg13078969	-0.073	-0.088	-0.058	0.091	-9.356	0	0	24.865	FALSE
Monocyte	cg00073244	0.174	0.137	0.211	0.752	9.358	0	0	24.865	TRUE
Monocyte	cg09381155	0.156	0.123	0.189	0.452	9.358	0	0	24.865	TRUE
Monocyte	cg10089860	0.075	0.059	0.091	0.823	9.357	0	0	24.865	FALSE
Monocyte	cg14166149	0.124	0.097	0.15	0.85	9.358	0	0	24.865	TRUE
Monocyte	ch.6.2988932R	-0.079	-0.095	-0.062	0.106	-9.357	0	0	24.864	FALSE
Monocyte	cg00797286	0.265	0.209	0.321	0.526	9.358	0	0	24.864	TRUE
Monocyte	cg11890622	0.159	0.125	0.193	0.785	9.358	0	0	24.864	TRUE
Monocyte	cg25009327	0.165	0.13	0.2	0.775	9.358	0	0	24.864	TRUE
Monocyte	cg09614389	-0.327	-0.396	-0.258	0.609	-9.358	0	0	24.863	TRUE
Monocyte	cg26571127	-0.094	-0.114	-0.074	0.144	-9.357	0	0	24.863	FALSE
Monocyte	cg18349022	0.132	0.104	0.16	0.826	9.358	0	0	24.862	TRUE
Monocyte	cg17705041	-0.274	-0.332	-0.216	0.31	-9.358	0	0	24.862	TRUE
Monocyte	cg19226017	-0.108	-0.131	-0.085	0.836	-9.358	0	0	24.862	TRUE
Monocyte	cg14820573	0.116	0.091	0.14	0.885	9.358	0	0	24.862	TRUE
Monocyte	cg02431704	-0.062	-0.076	-0.049	0.09	-9.355	0	0	24.861	FALSE
Monocyte	cg12349416	0.176	0.139	0.213	0.597	9.358	0	0	24.861	TRUE
Monocyte	cg21709257	0.093	0.073	0.112	0.89	9.357	0	0	24.861	FALSE
Monocyte	cg12584718	-0.188	-0.227	-0.148	0.279	-9.358	0	0	24.86	TRUE
Monocyte	cg09576619	0.111	0.087	0.134	0.827	9.358	0	0	24.86	TRUE
Monocyte	cg02858960	0.274	0.216	0.332	0.516	9.358	0	0	24.86	TRUE
Monocyte	cg24595261	-0.094	-0.114	-0.074	0.106	-9.357	0	0	24.86	FALSE
Monocyte	cg07185131	-0.326	-0.395	-0.257	0.403	-9.357	0	0	24.86	TRUE
Monocyte	cg09730500	-0.243	-0.294	-0.192	0.283	-9.357	0	0	24.859	TRUE
Monocyte	cg23779621	-0.05	-0.06	-0.039	0.08	-9.355	0	0	24.859	FALSE
Monocyte	cg04722610	0.097	0.076	0.117	0.897	9.357	0	0	24.859	FALSE
Monocyte	cg10943921	0.27	0.213	0.328	0.624	9.357	0	0	24.859	TRUE
Monocyte	cg23326301	0.094	0.074	0.114	0.881	9.357	0	0	24.859	FALSE
Monocyte	cg05265306	-0.063	-0.077	-0.05	0.072	-9.355	0	0	24.859	FALSE
Monocyte	cg23726802	0.285	0.224	0.345	0.607	9.357	0	0	24.858	TRUE
Monocyte	cg24701575	-0.207	-0.251	-0.163	0.239	-9.357	0	0	24.858	TRUE
Monocyte	cg24058669	0.249	0.196	0.301	0.673	9.357	0	0	24.857	TRUE
Monocyte	cg12387106	0.161	0.127	0.195	0.763	9.357	0	0	24.857	TRUE
Monocyte	cg18281016	-0.061	-0.074	-0.048	0.12	-9.354	0	0	24.856	FALSE
Monocyte	cg04295372	-0.286	-0.346	-0.225	0.32	-9.357	0	0	24.856	TRUE
Monocyte	cg04173919	0.211	0.166	0.255	0.68	9.357	0	0	24.856	TRUE
Monocyte	cg14555265	0.204	0.161	0.248	0.774	9.357	0	0	24.856	TRUE
Monocyte	cg04508870	0.298	0.235	0.361	0.61	9.357	0	0	24.856	TRUE
Monocyte	cg23217463	0.131	0.103	0.159	0.838	9.357	0	0	24.855	TRUE
Monocyte	cg00180684	0.271	0.214	0.328	0.671	9.357	0	0	24.855	TRUE
Monocyte	cg26893600	0.096	0.076	0.116	0.882	9.356	0	0	24.854	FALSE
Monocyte	cg22574675	0.205	0.162	0.249	0.607	9.356	0	0	24.854	TRUE
Monocyte	cg19786648	0.251	0.198	0.304	0.627	9.356	0	0	24.854	TRUE
Monocyte	cg10965749	0.203	0.16	0.246	0.561	9.356	0	0	24.854	TRUE
Monocyte	cg03004273	-0.082	-0.099	-0.064	0.109	-9.355	0	0	24.853	FALSE
Monocyte	cg22396409	-0.175	-0.212	-0.138	0.251	-9.356	0	0	24.853	TRUE
Monocyte	cg12170314	-0.338	-0.41	-0.267	0.427	-9.356	0	0	24.853	TRUE
Monocyte	cg13969662	-0.293	-0.355	-0.231	0.45	-9.356	0	0	24.853	TRUE
Monocyte	cg13520770	0.323	0.255	0.391	0.537	9.356	0	0	24.853	TRUE
Monocyte	cg07049680	-0.067	-0.081	-0.053	0.08	-9.354	0	0	24.853	FALSE
Monocyte	cg26540630	0.216	0.17	0.261	0.706	9.356	0	0	24.853	TRUE
Monocyte	cg09068392	0.182	0.144	0.221	0.755	9.356	0	0	24.853	TRUE
Monocyte	cg16900264	0.313	0.247	0.379	0.588	9.356	0	0	24.852	TRUE
Monocyte	cg10438282	0.248	0.195	0.3	0.491	9.356	0	0	24.852	TRUE
Monocyte	cg07278054	-0.195	-0.236	-0.154	0.313	-9.356	0	0	24.852	TRUE
Monocyte	cg18327056	0.107	0.084	0.13	0.101	9.356	0	0	24.851	TRUE
Monocyte	cg01140616	0.209	0.165	0.254	0.421	9.356	0	0	24.851	TRUE
Monocyte	cg17108430	-0.153	-0.186	-0.121	0.183	-9.356	0	0	24.851	TRUE
Monocyte	cg14725803	0.07	0.056	0.085	0.886	9.354	0	0	24.85	FALSE
Monocyte	cg10839385	-0.26	-0.315	-0.205	0.331	-9.356	0	0	24.85	TRUE
Monocyte	cg16394305	0.271	0.214	0.329	0.683	9.356	0	0	24.849	TRUE
Monocyte	cg03967293	0.253	0.2	0.307	0.462	9.355	0	0	24.849	TRUE
Monocyte	cg20329486	0.174	0.137	0.211	0.784	9.355	0	0	24.849	TRUE
Monocyte	cg04309480	0.219	0.172	0.265	0.599	9.355	0	0	24.848	TRUE
Monocyte	cg12056696	0.317	0.25	0.385	0.594	9.355	0	0	24.848	TRUE
Monocyte	cg09671989	0.235	0.185	0.284	0.687	9.355	0	0	24.848	TRUE
Monocyte	cg25818659	0.167	0.132	0.202	0.834	9.355	0	0	24.847	TRUE
Monocyte	cg24752644	-0.106	-0.128	-0.083	0.131	-9.355	0	0	24.847	TRUE
Monocyte	cg18074297	-0.085	-0.103	-0.067	0.094	-9.354	0	0	24.847	FALSE
Monocyte	cg18471929	0.132	0.104	0.16	0.829	9.355	0	0	24.846	TRUE
Monocyte	cg03942051	-0.229	-0.278	-0.181	0.294	-9.355	0	0	24.846	TRUE
Monocyte	cg00677334	0.262	0.207	0.318	0.377	9.355	0	0	24.845	TRUE
Monocyte	cg21684012	-0.094	-0.114	-0.074	0.098	-9.354	0	0	24.845	FALSE
Monocyte	cg08995061	-0.428	-0.519	-0.338	0.451	-9.355	0	0	24.845	TRUE
Monocyte	cg12410584	0.138	0.109	0.167	0.75	9.355	0	0	24.845	TRUE
Monocyte	cg06721096	0.16	0.126	0.194	0.423	9.355	0	0	24.844	TRUE
Monocyte	cg01638770	0.216	0.171	0.262	0.685	9.354	0	0	24.842	TRUE
Monocyte	cg18639125	-0.114	-0.138	-0.09	0.148	-9.354	0	0	24.842	TRUE
Monocyte	cg03577433	0.158	0.124	0.191	0.851	9.354	0	0	24.841	TRUE
Monocyte	cg15951557	-0.049	-0.059	-0.039	0.059	-9.352	0	0	24.841	FALSE
Monocyte	cg10950868	0.142	0.112	0.172	0.749	9.354	0	0	24.841	TRUE
Monocyte	cg13806966	-0.261	-0.316	-0.205	0.355	-9.354	0	0	24.841	TRUE
Monocyte	cg08094677	0.192	0.151	0.233	0.593	9.354	0	0	24.841	TRUE
Monocyte	cg08099797	0.344	0.271	0.417	0.337	9.354	0	0	24.841	TRUE
Monocyte	cg05226518	0.08	0.063	0.097	0.875	9.352	0	0	24.84	FALSE
Monocyte	cg12409211	-0.079	-0.096	-0.062	0.085	-9.352	0	0	24.84	FALSE
Monocyte	cg25874953	-0.12	-0.146	-0.095	0.193	-9.354	0	0	24.84	TRUE
Monocyte	cg13683219	0.088	0.07	0.107	0.824	9.353	0	0	24.84	FALSE
Monocyte	cg00027232	-0.205	-0.248	-0.161	0.713	-9.354	0	0	24.839	TRUE
Monocyte	cg11172511	-0.064	-0.078	-0.05	0.099	-9.351	0	0	24.838	FALSE
Monocyte	cg24586528	0.286	0.226	0.347	0.473	9.353	0	0	24.837	TRUE
Monocyte	cg09226756	-0.055	-0.067	-0.043	0.078	-9.351	0	0	24.837	FALSE
Monocyte	cg00249264	0.185	0.146	0.224	0.545	9.353	0	0	24.837	TRUE
Monocyte	cg06638810	-0.06	-0.072	-0.047	0.069	-9.351	0	0	24.836	FALSE
Monocyte	cg16958668	0.304	0.24	0.368	0.569	9.353	0	0	24.836	TRUE
Monocyte	cg18748888	0.348	0.274	0.422	0.57	9.353	0	0	24.835	TRUE
Monocyte	cg17306401	0.173	0.136	0.21	0.586	9.353	0	0	24.835	TRUE
Monocyte	cg16530432	-0.09	-0.109	-0.071	0.111	-9.352	0	0	24.835	FALSE
Monocyte	cg08482926	0.23	0.181	0.279	0.7	9.353	0	0	24.835	TRUE
Monocyte	cg02658668	0.126	0.1	0.153	0.837	9.353	0	0	24.835	TRUE
Monocyte	cg09992376	0.153	0.121	0.186	0.814	9.353	0	0	24.835	TRUE
Monocyte	cg08362785	0.237	0.187	0.287	0.475	9.353	0	0	24.835	TRUE
Monocyte	cg20349305	-0.064	-0.078	-0.051	0.086	-9.351	0	0	24.835	FALSE
Monocyte	cg00674304	-0.096	-0.116	-0.076	0.105	-9.352	0	0	24.834	FALSE
Monocyte	cg26144734	0.169	0.133	0.204	0.614	9.353	0	0	24.834	TRUE
Monocyte	cg14006774	0.115	0.091	0.14	0.847	9.353	0	0	24.833	TRUE
Monocyte	cg16741602	0.133	0.105	0.161	0.849	9.353	0	0	24.833	TRUE
Monocyte	cg04720477	-0.047	-0.057	-0.037	0.057	-9.35	0	0	24.833	FALSE
Monocyte	cg24043604	0.113	0.089	0.137	0.879	9.352	0	0	24.832	TRUE
Monocyte	cg16178346	-0.077	-0.093	-0.061	0.088	-9.351	0	0	24.831	FALSE
Monocyte	cg12219390	0.229	0.18	0.277	0.683	9.352	0	0	24.831	TRUE
Monocyte	cg01968002	0.214	0.169	0.26	0.624	9.352	0	0	24.831	TRUE
Monocyte	cg22343939	0.092	0.072	0.111	0.874	9.351	0	0	24.831	FALSE
Monocyte	cg20773915	0.245	0.193	0.297	0.653	9.352	0	0	24.831	TRUE
Monocyte	cg01790144	0.117	0.092	0.142	0.825	9.352	0	0	24.83	TRUE
Monocyte	cg14139935	0.079	0.062	0.096	0.88	9.351	0	0	24.83	FALSE
Monocyte	cg25740500	-0.113	-0.137	-0.089	0.244	-9.352	0	0	24.829	TRUE
Monocyte	cg02824029	-0.208	-0.252	-0.164	0.615	-9.352	0	0	24.829	TRUE
Monocyte	cg23200218	0.292	0.23	0.354	0.636	9.352	0	0	24.829	TRUE
Monocyte	cg13434312	0.283	0.223	0.343	0.61	9.352	0	0	24.829	TRUE
Monocyte	cg23388714	-0.073	-0.088	-0.057	0.095	-9.35	0	0	24.829	FALSE
Monocyte	cg07072463	0.209	0.165	0.254	0.77	9.352	0	0	24.829	TRUE
Monocyte	cg00950706	0.234	0.184	0.283	0.743	9.352	0	0	24.828	TRUE
Monocyte	cg17464212	-0.07	-0.085	-0.055	0.091	-9.35	0	0	24.828	FALSE
Monocyte	cg11142406	-0.058	-0.07	-0.045	0.084	-9.349	0	0	24.828	FALSE
Monocyte	cg05806875	0.143	0.112	0.173	0.835	9.352	0	0	24.827	TRUE
Monocyte	cg04175877	0.211	0.166	0.256	0.754	9.352	0	0	24.827	TRUE
Monocyte	cg05813365	-0.302	-0.366	-0.238	0.388	-9.352	0	0	24.827	TRUE
Monocyte	cg17175624	-0.211	-0.255	-0.166	0.285	-9.351	0	0	24.826	TRUE
Monocyte	cg01704698	-0.373	-0.452	-0.294	0.395	-9.351	0	0	24.825	TRUE
Monocyte	cg12629244	0.27	0.213	0.327	0.608	9.351	0	0	24.825	TRUE
Monocyte	cg11921048	0.102	0.08	0.123	0.873	9.351	0	0	24.825	TRUE
Monocyte	cg17682704	-0.073	-0.088	-0.058	0.085	-9.349	0	0	24.824	FALSE
Monocyte	cg05741530	-0.084	-0.102	-0.066	0.112	-9.35	0	0	24.824	FALSE
Monocyte	cg27567561	0.275	0.217	0.333	0.552	9.351	0	0	24.824	TRUE
Monocyte	cg22097425	-0.086	-0.105	-0.068	0.097	-9.35	0	0	24.824	FALSE
Monocyte	cg25932461	-0.066	-0.079	-0.052	0.085	-9.349	0	0	24.824	FALSE
Monocyte	cg02890365	0.278	0.219	0.337	0.545	9.351	0	0	24.823	TRUE
Monocyte	cg09689478	0.141	0.111	0.171	0.83	9.351	0	0	24.823	TRUE
Monocyte	cg19877209	0.104	0.082	0.126	0.862	9.351	0	0	24.822	TRUE
Monocyte	cg18692056	0.093	0.074	0.113	0.904	9.35	0	0	24.822	FALSE
Monocyte	cg22148663	0.099	0.078	0.12	0.891	9.35	0	0	24.822	FALSE
Monocyte	cg19938826	0.114	0.09	0.138	0.856	9.351	0	0	24.821	TRUE
Monocyte	cg24145369	0.095	0.075	0.115	0.888	9.35	0	0	24.821	FALSE
Monocyte	cg06294712	-0.109	-0.132	-0.086	0.127	-9.35	0	0	24.821	TRUE
Monocyte	cg00995141	0.308	0.243	0.373	0.591	9.35	0	0	24.82	TRUE
Monocyte	cg26841170	0.29	0.229	0.351	0.601	9.35	0	0	24.82	TRUE
Monocyte	cg21198586	0.18	0.142	0.218	0.512	9.35	0	0	24.82	TRUE
Monocyte	cg01749249	0.255	0.201	0.31	0.41	9.35	0	0	24.82	TRUE
Monocyte	cg16277944	0.242	0.191	0.293	0.578	9.35	0	0	24.819	TRUE
Monocyte	cg01925891	0.301	0.237	0.364	0.654	9.35	0	0	24.819	TRUE
Monocyte	cg01565740	0.207	0.163	0.25	0.766	9.35	0	0	24.819	TRUE
Monocyte	cg17030820	0.131	0.103	0.158	0.844	9.35	0	0	24.818	TRUE
Monocyte	cg03839199	0.135	0.107	0.164	0.834	9.35	0	0	24.817	TRUE
Monocyte	cg09578643	0.229	0.181	0.278	0.72	9.35	0	0	24.817	TRUE
Monocyte	cg00421368	0.166	0.131	0.202	0.806	9.35	0	0	24.817	TRUE
Monocyte	cg07780782	-0.223	-0.27	-0.176	0.656	-9.35	0	0	24.816	TRUE
Monocyte	cg06445873	0.095	0.075	0.115	0.889	9.349	0	0	24.816	FALSE
Monocyte	ch.4.27504789F	-0.075	-0.091	-0.059	0.082	-9.348	0	0	24.815	FALSE
Monocyte	cg03994959	0.356	0.28	0.431	0.5	9.349	0	0	24.815	TRUE
Monocyte	cg23076949	-0.301	-0.364	-0.237	0.354	-9.349	0	0	24.814	TRUE
Monocyte	cg04353483	0.277	0.218	0.336	0.681	9.349	0	0	24.813	TRUE
Monocyte	cg10979994	0.159	0.125	0.192	0.752	9.349	0	0	24.813	TRUE
Monocyte	cg07184578	-0.248	-0.3	-0.195	0.255	-9.349	0	0	24.813	TRUE
Monocyte	cg01703733	0.165	0.13	0.2	0.811	9.349	0	0	24.812	TRUE
Monocyte	cg13672514	0.171	0.134	0.207	0.224	9.349	0	0	24.812	TRUE
Monocyte	cg16147408	0.164	0.129	0.198	0.804	9.349	0	0	24.812	TRUE
Monocyte	cg11428229	-0.062	-0.075	-0.049	0.086	-9.346	0	0	24.812	FALSE
Monocyte	cg16521773	0.182	0.144	0.221	0.767	9.349	0	0	24.812	TRUE
Monocyte	cg03343403	0.107	0.084	0.13	0.833	9.349	0	0	24.811	TRUE
Monocyte	cg07104958	0.212	0.167	0.257	0.315	9.349	0	0	24.811	TRUE
Monocyte	cg04631757	-0.071	-0.086	-0.056	0.081	-9.346	0	0	24.81	FALSE
Monocyte	cg09324663	0.248	0.196	0.301	0.701	9.348	0	0	24.81	TRUE
Monocyte	cg20887061	-0.072	-0.087	-0.057	0.084	-9.346	0	0	24.81	FALSE
Monocyte	cg03925361	0.249	0.196	0.302	0.567	9.348	0	0	24.81	TRUE
Monocyte	cg23995769	0.265	0.209	0.321	0.676	9.348	0	0	24.809	TRUE
Monocyte	cg17697835	0.286	0.226	0.347	0.516	9.348	0	0	24.809	TRUE
Monocyte	cg23995753	-0.175	-0.212	-0.138	0.195	-9.348	0	0	24.809	TRUE
Monocyte	cg17779658	-0.276	-0.335	-0.218	0.597	-9.348	0	0	24.808	TRUE
Monocyte	cg27029518	-0.172	-0.208	-0.135	0.326	-9.348	0	0	24.808	TRUE
Monocyte	cg02925805	-0.133	-0.161	-0.105	0.212	-9.348	0	0	24.808	TRUE
Monocyte	cg22667436	-0.209	-0.253	-0.165	0.257	-9.348	0	0	24.808	TRUE
Monocyte	cg07039378	-0.315	-0.382	-0.248	0.607	-9.348	0	0	24.807	TRUE
Monocyte	cg15434292	0.183	0.144	0.221	0.69	9.348	0	0	24.807	TRUE
Monocyte	cg10075476	0.112	0.089	0.136	0.84	9.348	0	0	24.807	TRUE
Monocyte	cg10901968	-0.071	-0.086	-0.056	0.088	-9.346	0	0	24.806	FALSE
Monocyte	cg16004800	-0.052	-0.064	-0.041	0.063	-9.345	0	0	24.805	FALSE
Monocyte	cg00487506	0.186	0.147	0.226	0.73	9.347	0	0	24.805	TRUE
Monocyte	cg16901302	0.168	0.133	0.204	0.802	9.347	0	0	24.804	TRUE
Monocyte	cg07020596	0.356	0.281	0.431	0.496	9.347	0	0	24.804	TRUE
Monocyte	cg08617683	-0.214	-0.26	-0.169	0.267	-9.347	0	0	24.804	TRUE
Monocyte	cg00461685	0.223	0.176	0.27	0.727	9.347	0	0	24.804	TRUE
Monocyte	cg23313665	0.307	0.242	0.372	0.619	9.347	0	0	24.803	TRUE
Monocyte	cg23347429	-0.177	-0.214	-0.139	0.173	-9.347	0	0	24.803	TRUE
Monocyte	cg12135457	0.154	0.121	0.186	0.833	9.347	0	0	24.803	TRUE
Monocyte	cg09235539	-0.247	-0.299	-0.194	0.223	-9.347	0	0	24.803	TRUE
Monocyte	cg08685714	0.213	0.168	0.259	0.738	9.347	0	0	24.802	TRUE
Monocyte	cg13858106	0.271	0.213	0.328	0.587	9.347	0	0	24.802	TRUE
Monocyte	cg22337509	0.093	0.073	0.113	0.86	9.346	0	0	24.801	FALSE
Monocyte	cg03944089	-0.132	-0.16	-0.104	0.12	-9.347	0	0	24.801	TRUE
Monocyte	cg01734112	-0.105	-0.127	-0.083	0.114	-9.347	0	0	24.801	TRUE
Monocyte	cg05181846	0.18	0.142	0.218	0.689	9.347	0	0	24.801	TRUE
Monocyte	cg13976502	-0.22	-0.266	-0.173	0.683	-9.347	0	0	24.801	TRUE
Monocyte	cg08371852	0.268	0.211	0.325	0.669	9.347	0	0	24.801	TRUE
Monocyte	cg07556730	0.087	0.069	0.106	0.846	9.346	0	0	24.8	FALSE
Monocyte	cg09923671	0.195	0.153	0.236	0.53	9.347	0	0	24.799	TRUE
Monocyte	cg14772599	0.111	0.087	0.135	0.874	9.347	0	0	24.799	TRUE
Monocyte	cg23776186	-0.074	-0.09	-0.059	0.098	-9.345	0	0	24.799	FALSE
Monocyte	cg21418104	0.098	0.077	0.119	0.877	9.346	0	0	24.799	FALSE
Monocyte	cg06150863	0.152	0.12	0.184	0.705	9.346	0	0	24.798	TRUE
Monocyte	cg11656817	-0.062	-0.075	-0.049	0.074	-9.344	0	0	24.798	FALSE
Monocyte	cg00477978	0.105	0.083	0.127	0.681	9.346	0	0	24.798	TRUE
Monocyte	cg02180189	0.26	0.205	0.316	0.638	9.346	0	0	24.798	TRUE
Monocyte	cg16120415	-0.111	-0.135	-0.088	0.162	-9.346	0	0	24.798	TRUE
Monocyte	cg22434923	-0.154	-0.187	-0.121	0.278	-9.346	0	0	24.797	TRUE
Monocyte	cg13485980	0.19	0.15	0.23	0.54	9.346	0	0	24.797	TRUE
Monocyte	cg04479716	-0.043	-0.052	-0.034	0.053	-9.344	0	0	24.797	FALSE
Monocyte	cg13728069	0.116	0.091	0.14	0.871	9.346	0	0	24.796	TRUE
Monocyte	cg00158122	-0.227	-0.275	-0.179	0.214	-9.346	0	0	24.796	TRUE
Monocyte	cg03411865	0.198	0.156	0.24	0.667	9.346	0	0	24.796	TRUE
Monocyte	cg08337166	0.175	0.138	0.212	0.582	9.346	0	0	24.796	TRUE
Monocyte	cg18181904	0.117	0.092	0.142	0.827	9.346	0	0	24.796	TRUE
Monocyte	cg23544472	0.182	0.143	0.22	0.771	9.346	0	0	24.795	TRUE
Monocyte	cg17636752	-0.308	-0.373	-0.243	0.377	-9.346	0	0	24.795	TRUE
Monocyte	cg19868404	-0.073	-0.089	-0.058	0.132	-9.344	0	0	24.794	FALSE
Monocyte	cg08848154	0.122	0.096	0.148	0.873	9.346	0	0	24.794	TRUE
Monocyte	cg03533005	-0.102	-0.123	-0.08	0.106	-9.345	0	0	24.794	TRUE
Monocyte	cg06146466	0.321	0.253	0.389	0.498	9.345	0	0	24.794	TRUE
Monocyte	cg03747304	0.189	0.149	0.229	0.821	9.345	0	0	24.794	TRUE
Monocyte	cg09419102	0.151	0.119	0.183	0.599	9.345	0	0	24.794	TRUE
Monocyte	cg06398482	0.147	0.116	0.178	0.731	9.345	0	0	24.793	TRUE
Monocyte	cg06892815	0.121	0.096	0.147	0.812	9.345	0	0	24.793	TRUE
Monocyte	cg15989935	0.271	0.214	0.328	0.629	9.345	0	0	24.793	TRUE
Monocyte	cg09070697	-0.06	-0.072	-0.047	0.068	-9.343	0	0	24.793	FALSE
Monocyte	cg10159529	0.206	0.163	0.25	0.682	9.345	0	0	24.793	TRUE
Monocyte	cg14149774	0.104	0.082	0.126	0.849	9.345	0	0	24.792	TRUE
Monocyte	cg19535032	-0.052	-0.063	-0.041	0.059	-9.343	0	0	24.792	FALSE
Monocyte	cg19927457	0.309	0.244	0.375	0.471	9.345	0	0	24.792	TRUE
Monocyte	cg22833478	0.273	0.215	0.33	0.585	9.345	0	0	24.792	TRUE
Monocyte	cg03775422	-0.147	-0.178	-0.116	0.156	-9.345	0	0	24.792	TRUE
Monocyte	cg23867441	0.321	0.253	0.389	0.544	9.345	0	0	24.792	TRUE
Monocyte	cg13764979	0.284	0.224	0.344	0.545	9.345	0	0	24.791	TRUE
Monocyte	cg14186944	0.272	0.214	0.329	0.59	9.345	0	0	24.79	TRUE
Monocyte	cg01804036	-0.213	-0.258	-0.168	0.243	-9.345	0	0	24.79	TRUE
Monocyte	cg03820795	-0.239	-0.289	-0.188	0.295	-9.345	0	0	24.79	TRUE
Monocyte	cg00339695	0.302	0.238	0.366	0.549	9.345	0	0	24.789	TRUE
Monocyte	cg13222091	-0.186	-0.225	-0.146	0.435	-9.345	0	0	24.789	TRUE
Monocyte	cg02589459	-0.074	-0.089	-0.058	0.087	-9.343	0	0	24.789	FALSE
Monocyte	cg17831137	-0.048	-0.059	-0.038	0.057	-9.342	0	0	24.789	FALSE
Monocyte	cg13746740	-0.214	-0.259	-0.169	0.274	-9.345	0	0	24.789	TRUE
Monocyte	cg16912637	0.107	0.084	0.13	0.809	9.345	0	0	24.789	TRUE
Monocyte	cg02310165	0.219	0.173	0.266	0.763	9.345	0	0	24.789	TRUE
Monocyte	cg19351350	0.08	0.063	0.097	0.91	9.343	0	0	24.788	FALSE
Monocyte	cg07235935	0.311	0.245	0.377	0.226	9.344	0	0	24.788	TRUE
Monocyte	ch.12.109182886F	-0.232	-0.282	-0.183	0.301	-9.344	0	0	24.788	TRUE
Monocyte	cg01404317	-0.053	-0.064	-0.042	0.064	-9.342	0	0	24.788	FALSE
Monocyte	cg09875624	0.188	0.148	0.228	0.76	9.344	0	0	24.788	TRUE
Monocyte	cg13219679	0.074	0.058	0.089	0.899	9.342	0	0	24.787	FALSE
Monocyte	cg18210275	0.103	0.081	0.124	0.812	9.344	0	0	24.787	TRUE
Monocyte	cg05134026	-0.074	-0.09	-0.058	0.17	-9.342	0	0	24.787	FALSE
Monocyte	cg04861974	0.32	0.252	0.387	0.464	9.344	0	0	24.786	TRUE
Monocyte	cg11749284	-0.053	-0.064	-0.042	0.058	-9.342	0	0	24.786	FALSE
Monocyte	cg02697654	0.18	0.142	0.218	0.778	9.344	0	0	24.786	TRUE
Monocyte	cg25976672	0.262	0.207	0.318	0.698	9.344	0	0	24.786	TRUE
Monocyte	cg14995475	0.198	0.156	0.24	0.767	9.344	0	0	24.785	TRUE
Monocyte	cg17987827	0.194	0.153	0.235	0.769	9.344	0	0	24.785	TRUE
Monocyte	cg22840556	0.246	0.194	0.298	0.697	9.344	0	0	24.785	TRUE
Monocyte	cg01307915	-0.075	-0.091	-0.059	0.102	-9.342	0	0	24.784	FALSE
Monocyte	cg04642300	-0.357	-0.432	-0.281	0.398	-9.344	0	0	24.784	TRUE
Monocyte	cg11581627	-0.232	-0.281	-0.183	0.281	-9.343	0	0	24.783	TRUE
Monocyte	cg00302979	-0.144	-0.175	-0.114	0.87	-9.343	0	0	24.783	TRUE
Monocyte	cg15550972	0.13	0.102	0.157	0.849	9.343	0	0	24.783	TRUE
Monocyte	cg19523937	0.105	0.083	0.127	0.856	9.343	0	0	24.783	TRUE
Monocyte	cg01410292	0.069	0.054	0.083	0.881	9.341	0	0	24.782	FALSE
Monocyte	cg17025835	-0.095	-0.115	-0.075	0.1	-9.343	0	0	24.782	FALSE
Monocyte	cg01756899	0.231	0.182	0.28	0.759	9.343	0	0	24.782	TRUE
Monocyte	cg16889368	-0.07	-0.085	-0.056	0.085	-9.341	0	0	24.782	FALSE
Monocyte	cg17285335	0.216	0.17	0.262	0.557	9.343	0	0	24.781	TRUE
Monocyte	cg02940800	0.09	0.071	0.11	0.902	9.342	0	0	24.781	FALSE
Monocyte	cg25802424	-0.077	-0.093	-0.061	0.09	-9.341	0	0	24.781	FALSE
Monocyte	cg01966791	-0.367	-0.445	-0.29	0.583	-9.343	0	0	24.78	TRUE
Monocyte	cg08203127	0.227	0.179	0.275	0.412	9.343	0	0	24.779	TRUE
Monocyte	cg18003362	0.194	0.153	0.235	0.785	9.343	0	0	24.779	TRUE
Monocyte	cg07479786	0.28	0.22	0.339	0.602	9.343	0	0	24.779	TRUE
Monocyte	cg13725636	0.165	0.13	0.2	0.742	9.343	0	0	24.778	TRUE
Monocyte	cg12987403	0.315	0.249	0.382	0.592	9.342	0	0	24.777	TRUE
Monocyte	cg10911287	0.239	0.188	0.29	0.659	9.342	0	0	24.777	TRUE
Monocyte	cg19509830	0.099	0.078	0.12	0.894	9.342	0	0	24.776	FALSE
Monocyte	cg11579537	0.185	0.146	0.225	0.675	9.342	0	0	24.776	TRUE
Monocyte	cg10575261	-0.105	-0.127	-0.082	0.094	-9.342	0	0	24.776	TRUE
Monocyte	cg08260790	0.292	0.23	0.354	0.651	9.342	0	0	24.776	TRUE
Monocyte	cg10532908	0.294	0.231	0.356	0.608	9.342	0	0	24.775	TRUE
Monocyte	cg00242951	0.257	0.202	0.311	0.599	9.342	0	0	24.775	TRUE
Monocyte	cg14830045	0.283	0.223	0.343	0.47	9.342	0	0	24.775	TRUE
Monocyte	cg17800396	0.238	0.188	0.288	0.605	9.342	0	0	24.775	TRUE
Monocyte	cg21846488	0.217	0.171	0.264	0.531	9.342	0	0	24.774	TRUE
Monocyte	cg00993484	0.282	0.222	0.341	0.651	9.341	0	0	24.771	TRUE
Monocyte	cg06106312	-0.062	-0.076	-0.049	0.073	-9.339	0	0	24.771	FALSE
Monocyte	cg23533513	-0.284	-0.344	-0.224	0.724	-9.341	0	0	24.771	TRUE
Monocyte	cg13613456	0.094	0.074	0.114	0.88	9.341	0	0	24.771	FALSE
Monocyte	cg20784785	-0.073	-0.088	-0.057	0.081	-9.339	0	0	24.77	FALSE
Monocyte	cg14922279	-0.061	-0.074	-0.048	0.069	-9.339	0	0	24.77	FALSE
Monocyte	cg05216542	0.303	0.239	0.368	0.422	9.341	0	0	24.77	TRUE
Monocyte	cg10828577	0.165	0.13	0.2	0.681	9.341	0	0	24.769	TRUE
Monocyte	cg02685286	0.215	0.169	0.26	0.587	9.341	0	0	24.769	TRUE
Monocyte	cg26616148	-0.088	-0.106	-0.069	0.133	-9.34	0	0	24.769	FALSE
Monocyte	cg24730915	-0.234	-0.283	-0.184	0.624	-9.341	0	0	24.768	TRUE
Monocyte	cg24769403	-0.069	-0.084	-0.054	0.088	-9.339	0	0	24.768	FALSE
Monocyte	cg10861751	-0.371	-0.45	-0.292	0.468	-9.341	0	0	24.767	TRUE
Monocyte	cg05123263	0.25	0.197	0.303	0.627	9.341	0	0	24.767	TRUE
Monocyte	cg07392702	0.189	0.149	0.229	0.337	9.341	0	0	24.766	TRUE
Monocyte	cg12461368	-0.053	-0.064	-0.042	0.072	-9.338	0	0	24.766	FALSE
Monocyte	cg00319157	0.082	0.065	0.099	0.801	9.339	0	0	24.766	FALSE
Monocyte	cg05861635	0.162	0.127	0.196	0.805	9.34	0	0	24.766	TRUE
Monocyte	cg13481638	-0.106	-0.128	-0.083	0.121	-9.34	0	0	24.766	TRUE
Monocyte	cg08879255	0.127	0.1	0.154	0.864	9.34	0	0	24.766	TRUE
Monocyte	cg14541311	0.164	0.129	0.199	0.629	9.34	0	0	24.766	TRUE
Monocyte	cg27526549	-0.278	-0.337	-0.219	0.354	-9.34	0	0	24.765	TRUE
Monocyte	cg23888238	0.199	0.157	0.241	0.776	9.34	0	0	24.765	TRUE
Monocyte	cg23663533	0.118	0.093	0.143	0.868	9.34	0	0	24.765	TRUE
Monocyte	cg19071627	-0.088	-0.107	-0.07	0.116	-9.339	0	0	24.765	FALSE
Monocyte	cg04967982	-0.252	-0.306	-0.199	0.682	-9.34	0	0	24.765	TRUE
Monocyte	cg10438879	0.074	0.058	0.089	0.908	9.338	0	0	24.765	FALSE
Monocyte	cg03267419	0.349	0.275	0.423	0.557	9.34	0	0	24.765	TRUE
Monocyte	cg23375068	0.2	0.158	0.242	0.43	9.34	0	0	24.764	TRUE
Monocyte	cg08406486	-0.081	-0.098	-0.063	0.118	-9.339	0	0	24.763	FALSE
Monocyte	cg07884734	-0.084	-0.102	-0.066	0.099	-9.339	0	0	24.763	FALSE
Monocyte	cg06392318	-0.072	-0.087	-0.057	0.069	-9.338	0	0	24.763	FALSE
Monocyte	cg09411252	-0.073	-0.088	-0.057	0.1	-9.338	0	0	24.762	FALSE
Monocyte	cg22226024	-0.151	-0.183	-0.119	0.805	-9.34	0	0	24.762	TRUE
Monocyte	cg05275605	0.16	0.126	0.193	0.722	9.34	0	0	24.762	TRUE
Monocyte	cg08460635	0.124	0.098	0.151	0.818	9.34	0	0	24.761	TRUE
Monocyte	cg03723148	0.14	0.11	0.169	0.253	9.34	0	0	24.761	TRUE
Monocyte	cg24296196	0.106	0.084	0.129	0.863	9.34	0	0	24.761	TRUE
Monocyte	cg10455413	0.106	0.084	0.129	0.872	9.34	0	0	24.761	TRUE
Monocyte	cg18131689	-0.049	-0.06	-0.039	0.063	-9.337	0	0	24.761	FALSE
Monocyte	cg12018581	0.193	0.152	0.234	0.407	9.339	0	0	24.76	TRUE
Monocyte	cg11100126	0.198	0.156	0.24	0.723	9.339	0	0	24.76	TRUE
Monocyte	cg18522038	0.287	0.226	0.348	0.662	9.339	0	0	24.76	TRUE
Monocyte	cg14788369	0.154	0.122	0.187	0.745	9.339	0	0	24.759	TRUE
Monocyte	cg13652536	0.271	0.213	0.328	0.612	9.339	0	0	24.759	TRUE
Monocyte	cg05058748	-0.279	-0.338	-0.22	0.845	-9.339	0	0	24.759	TRUE
Monocyte	cg19524899	0.112	0.088	0.135	0.853	9.339	0	0	24.758	TRUE
Monocyte	cg20723271	0.109	0.086	0.132	0.874	9.339	0	0	24.758	TRUE
Monocyte	cg05808004	0.163	0.129	0.198	0.816	9.339	0	0	24.757	TRUE
Monocyte	cg24717799	-0.21	-0.255	-0.166	0.283	-9.339	0	0	24.757	TRUE
Monocyte	cg20109058	0.288	0.227	0.349	0.581	9.339	0	0	24.756	TRUE
Monocyte	cg24841838	0.048	0.038	0.058	0.944	9.336	0	0	24.756	FALSE
Monocyte	cg13432391	-0.043	-0.052	-0.034	0.088	-9.336	0	0	24.756	FALSE
Monocyte	cg14294077	0.197	0.155	0.238	0.546	9.339	0	0	24.756	TRUE
Monocyte	cg00847277	-0.218	-0.265	-0.172	0.314	-9.338	0	0	24.755	TRUE
Monocyte	cg08543242	-0.071	-0.086	-0.056	0.073	-9.336	0	0	24.754	FALSE
Monocyte	cg01237501	0.23	0.181	0.279	0.718	9.338	0	0	24.754	TRUE
Monocyte	cg22735419	0.113	0.089	0.137	0.818	9.338	0	0	24.754	TRUE
Monocyte	cg07380334	0.068	0.054	0.082	0.92	9.336	0	0	24.754	FALSE
Monocyte	cg09762242	-0.305	-0.37	-0.241	0.384	-9.338	0	0	24.754	TRUE
Monocyte	cg10133462	0.191	0.151	0.232	0.804	9.338	0	0	24.753	TRUE
Monocyte	cg23919111	-0.128	-0.155	-0.101	0.113	-9.338	0	0	24.752	TRUE
Monocyte	cg12807275	0.114	0.09	0.138	0.857	9.338	0	0	24.752	TRUE
Monocyte	cg16489610	-0.233	-0.283	-0.184	0.279	-9.338	0	0	24.752	TRUE
Monocyte	cg14950301	0.225	0.178	0.273	0.687	9.338	0	0	24.752	TRUE
Monocyte	cg24519347	0.272	0.214	0.33	0.693	9.338	0	0	24.752	TRUE
Monocyte	cg26625290	-0.053	-0.065	-0.042	0.074	-9.335	0	0	24.752	FALSE
Monocyte	cg21511523	0.072	0.057	0.087	0.863	9.336	0	0	24.751	FALSE
Monocyte	cg18511011	0.16	0.126	0.193	0.625	9.338	0	0	24.751	TRUE
Monocyte	cg27337194	0.169	0.133	0.205	0.824	9.338	0	0	24.751	TRUE
Monocyte	cg06410746	-0.098	-0.119	-0.078	0.124	-9.337	0	0	24.75	FALSE
Monocyte	cg14280181	-0.286	-0.346	-0.225	0.664	-9.338	0	0	24.75	TRUE
Monocyte	cg26746560	0.273	0.215	0.331	0.594	9.338	0	0	24.75	TRUE
Monocyte	cg06585606	0.089	0.07	0.108	0.901	9.337	0	0	24.75	FALSE
Monocyte	cg04271617	0.296	0.233	0.359	0.51	9.337	0	0	24.75	TRUE
Monocyte	cg10308673	-0.144	-0.174	-0.113	0.147	-9.337	0	0	24.749	TRUE
Monocyte	cg21363050	-0.189	-0.229	-0.149	0.19	-9.337	0	0	24.749	TRUE
Monocyte	cg08665685	0.188	0.148	0.228	0.669	9.337	0	0	24.748	TRUE
Monocyte	cg17757079	-0.141	-0.17	-0.111	0.881	-9.337	0	0	24.748	TRUE
Monocyte	cg17619755	-0.24	-0.291	-0.189	0.742	-9.337	0	0	24.748	TRUE
Monocyte	cg23719877	0.179	0.141	0.217	0.648	9.337	0	0	24.748	TRUE
Monocyte	cg01965477	-0.105	-0.127	-0.083	0.108	-9.337	0	0	24.747	TRUE
Monocyte	cg03069242	0.206	0.163	0.25	0.742	9.337	0	0	24.747	TRUE
Monocyte	cg12025310	-0.167	-0.202	-0.132	0.289	-9.337	0	0	24.746	TRUE
Monocyte	cg07971188	-0.232	-0.282	-0.183	0.37	-9.337	0	0	24.746	TRUE
Monocyte	cg13863525	0.223	0.176	0.27	0.733	9.337	0	0	24.745	TRUE
Monocyte	cg05187651	0.106	0.083	0.128	0.892	9.337	0	0	24.744	TRUE
Monocyte	cg09175338	0.358	0.282	0.434	0.544	9.336	0	0	24.744	TRUE
Monocyte	cg18679920	-0.078	-0.094	-0.061	0.097	-9.335	0	0	24.744	FALSE
Monocyte	cg14058699	0.186	0.146	0.225	0.74	9.336	0	0	24.743	TRUE
Monocyte	cg22846807	0.231	0.182	0.28	0.535	9.336	0	0	24.743	TRUE
Monocyte	cg06893123	-0.056	-0.068	-0.045	0.065	-9.334	0	0	24.742	FALSE
Monocyte	cg19341656	0.192	0.151	0.233	0.425	9.336	0	0	24.742	TRUE
Monocyte	cg13741394	0.305	0.24	0.37	0.494	9.336	0	0	24.742	TRUE
Monocyte	cg18957463	0.145	0.114	0.175	0.817	9.336	0	0	24.742	TRUE
Monocyte	cg12760368	0.242	0.191	0.293	0.562	9.336	0	0	24.742	TRUE
Monocyte	cg26550854	0.104	0.082	0.126	0.868	9.336	0	0	24.741	TRUE
Monocyte	cg10627511	0.287	0.226	0.348	0.548	9.336	0	0	24.741	TRUE
Monocyte	cg24418182	0.092	0.072	0.111	0.855	9.335	0	0	24.74	FALSE
Monocyte	cg13371836	-0.072	-0.087	-0.057	0.076	-9.334	0	0	24.74	FALSE
Monocyte	cg06515235	-0.225	-0.273	-0.177	0.323	-9.336	0	0	24.74	TRUE
Monocyte	cg00208274	0.327	0.258	0.396	0.57	9.335	0	0	24.739	TRUE
Monocyte	cg04961448	0.227	0.179	0.275	0.609	9.335	0	0	24.739	TRUE
Monocyte	cg01690792	0.202	0.159	0.245	0.307	9.335	0	0	24.739	TRUE
Monocyte	cg20938346	0.261	0.206	0.317	0.398	9.335	0	0	24.737	TRUE
Monocyte	cg02995503	0.095	0.075	0.115	0.873	9.335	0	0	24.737	FALSE
Monocyte	cg09990086	0.109	0.086	0.133	0.873	9.335	0	0	24.737	TRUE
Monocyte	cg26748394	0.09	0.071	0.109	0.838	9.334	0	0	24.736	FALSE
Monocyte	cg11991566	0.34	0.268	0.412	0.454	9.335	0	0	24.736	TRUE
Monocyte	cg17893934	0.159	0.125	0.192	0.848	9.335	0	0	24.736	TRUE
Monocyte	cg01960979	0.194	0.153	0.235	0.741	9.335	0	0	24.736	TRUE
Monocyte	cg08765811	0.21	0.166	0.255	0.606	9.335	0	0	24.735	TRUE
Monocyte	cg07963670	0.188	0.148	0.228	0.376	9.335	0	0	24.735	TRUE
Monocyte	cg16290866	-0.242	-0.293	-0.191	0.287	-9.335	0	0	24.733	TRUE
Monocyte	cg13338734	0.24	0.189	0.29	0.713	9.335	0	0	24.733	TRUE
Monocyte	cg24243629	0.29	0.229	0.352	0.519	9.334	0	0	24.733	TRUE
Monocyte	cg18220666	0.099	0.078	0.12	0.88	9.334	0	0	24.733	FALSE
Monocyte	cg11655410	0.342	0.269	0.414	0.568	9.334	0	0	24.733	TRUE
Monocyte	cg02814858	0.22	0.173	0.267	0.555	9.334	0	0	24.732	TRUE
Monocyte	cg07469700	0.338	0.266	0.41	0.545	9.334	0	0	24.732	TRUE
Monocyte	cg11901043	-0.068	-0.082	-0.053	0.088	-9.332	0	0	24.732	FALSE
Monocyte	cg05387404	0.1	0.079	0.121	0.842	9.334	0	0	24.731	FALSE
Monocyte	cg07007530	-0.082	-0.099	-0.064	0.085	-9.333	0	0	24.731	FALSE
Monocyte	cg09044174	0.154	0.121	0.186	0.615	9.334	0	0	24.73	TRUE
Monocyte	cg17771515	-0.065	-0.079	-0.052	0.072	-9.332	0	0	24.73	FALSE
Monocyte	cg07171609	-0.334	-0.405	-0.263	0.393	-9.334	0	0	24.73	TRUE
Monocyte	cg13454570	0.097	0.077	0.118	0.889	9.333	0	0	24.729	FALSE
Monocyte	cg17552801	-0.142	-0.172	-0.112	0.196	-9.334	0	0	24.728	TRUE
Monocyte	cg09309112	0.185	0.146	0.225	0.779	9.334	0	0	24.728	TRUE
Monocyte	cg06495763	0.217	0.171	0.263	0.68	9.333	0	0	24.728	TRUE
Monocyte	cg04583232	-0.205	-0.249	-0.162	0.357	-9.333	0	0	24.728	TRUE
Monocyte	cg20169197	0.315	0.248	0.381	0.618	9.333	0	0	24.728	TRUE
Monocyte	cg03469077	0.17	0.134	0.206	0.718	9.333	0	0	24.727	TRUE
Monocyte	cg19099234	-0.065	-0.079	-0.051	0.086	-9.331	0	0	24.727	FALSE
Monocyte	cg10251217	0.328	0.258	0.398	0.441	9.333	0	0	24.727	TRUE
Monocyte	cg05996341	0.092	0.073	0.112	0.861	9.332	0	0	24.726	FALSE
Monocyte	cg26521129	0.313	0.247	0.38	0.515	9.333	0	0	24.726	TRUE
Monocyte	cg18752527	-0.25	-0.303	-0.197	0.269	-9.333	0	0	24.726	TRUE
Monocyte	cg11240722	0.155	0.122	0.188	0.825	9.333	0	0	24.725	TRUE
Monocyte	cg26552734	0.186	0.147	0.226	0.756	9.333	0	0	24.725	TRUE
Monocyte	cg23987336	-0.177	-0.214	-0.139	0.186	-9.333	0	0	24.725	TRUE
Monocyte	cg06308084	0.176	0.138	0.213	0.818	9.333	0	0	24.725	TRUE
Monocyte	cg04227745	0.241	0.19	0.292	0.752	9.333	0	0	24.724	TRUE
Monocyte	cg18050521	0.079	0.062	0.095	0.85	9.331	0	0	24.724	FALSE
Monocyte	cg25307665	0.258	0.204	0.313	0.239	9.333	0	0	24.723	TRUE
Monocyte	cg10296301	0.101	0.08	0.123	0.879	9.332	0	0	24.723	TRUE
Monocyte	cg02929780	0.197	0.156	0.239	0.625	9.333	0	0	24.723	TRUE
Monocyte	cg12694870	0.085	0.067	0.103	0.866	9.331	0	0	24.722	FALSE
Monocyte	cg26549713	0.19	0.15	0.23	0.617	9.332	0	0	24.722	TRUE
Monocyte	cg15606654	0.171	0.134	0.207	0.664	9.332	0	0	24.722	TRUE
Monocyte	cg24041036	-0.07	-0.085	-0.055	0.104	-9.33	0	0	24.721	FALSE
Monocyte	cg11387301	0.23	0.181	0.279	0.652	9.332	0	0	24.721	TRUE
Monocyte	cg24754277	-0.466	-0.565	-0.367	0.521	-9.332	0	0	24.721	TRUE
Monocyte	cg13212186	0.257	0.203	0.312	0.728	9.332	0	0	24.721	TRUE
Monocyte	cg13251666	-0.16	-0.194	-0.126	0.18	-9.332	0	0	24.721	TRUE
Monocyte	cg00121465	0.128	0.101	0.155	0.814	9.332	0	0	24.72	TRUE
Monocyte	cg13917578	0.23	0.181	0.278	0.778	9.332	0	0	24.72	TRUE
Monocyte	cg01017773	-0.091	-0.111	-0.072	0.114	-9.331	0	0	24.72	FALSE
Monocyte	cg23032045	-0.064	-0.078	-0.051	0.079	-9.33	0	0	24.72	FALSE
Monocyte	cg18081375	-0.236	-0.286	-0.186	0.479	-9.332	0	0	24.72	TRUE
Monocyte	cg17813874	0.326	0.257	0.395	0.45	9.332	0	0	24.719	TRUE
Monocyte	cg13959440	0.222	0.175	0.269	0.733	9.332	0	0	24.719	TRUE
Monocyte	cg15204594	0.239	0.188	0.289	0.609	9.332	0	0	24.719	TRUE
Monocyte	cg26805606	-0.061	-0.074	-0.048	0.072	-9.329	0	0	24.718	FALSE
Monocyte	cg27611263	-0.263	-0.318	-0.207	0.644	-9.332	0	0	24.718	TRUE
Monocyte	cg17046247	0.187	0.147	0.227	0.754	9.332	0	0	24.718	TRUE
Monocyte	cg21739049	0.096	0.076	0.117	0.727	9.331	0	0	24.718	FALSE
Monocyte	cg01530101	-0.323	-0.391	-0.254	0.504	-9.332	0	0	24.718	TRUE
Monocyte	cg06817490	-0.192	-0.233	-0.151	0.192	-9.332	0	0	24.717	TRUE
Monocyte	cg11805188	0.198	0.156	0.24	0.685	9.332	0	0	24.717	TRUE
Monocyte	cg11926473	-0.221	-0.268	-0.174	0.265	-9.331	0	0	24.716	TRUE
Monocyte	cg10665380	-0.071	-0.086	-0.056	0.085	-9.329	0	0	24.716	FALSE
Monocyte	cg03515380	0.074	0.058	0.089	0.849	9.329	0	0	24.716	FALSE
Monocyte	cg22519233	0.207	0.163	0.251	0.78	9.331	0	0	24.716	TRUE
Monocyte	cg21288861	-0.087	-0.106	-0.069	0.14	-9.33	0	0	24.716	FALSE
Monocyte	cg05681996	0.275	0.217	0.333	0.675	9.331	0	0	24.716	TRUE
Monocyte	cg11263852	0.128	0.101	0.155	0.786	9.331	0	0	24.716	TRUE
Monocyte	cg03215160	0.292	0.23	0.354	0.56	9.331	0	0	24.716	TRUE
Monocyte	cg06905130	-0.144	-0.174	-0.113	0.158	-9.331	0	0	24.716	TRUE
Monocyte	cg26800893	-0.304	-0.368	-0.239	0.436	-9.331	0	0	24.715	TRUE
Monocyte	cg19159853	0.217	0.171	0.263	0.74	9.331	0	0	24.715	TRUE
Monocyte	cg21904807	0.261	0.206	0.316	0.404	9.331	0	0	24.715	TRUE
Monocyte	cg13212525	0.295	0.233	0.358	0.609	9.331	0	0	24.714	TRUE
Monocyte	cg10091709	0.051	0.04	0.061	0.936	9.329	0	0	24.714	FALSE
Monocyte	cg03725652	0.208	0.164	0.252	0.554	9.331	0	0	24.713	TRUE
Monocyte	cg00344577	-0.127	-0.154	-0.1	0.33	-9.331	0	0	24.713	TRUE
Monocyte	cg15777760	0.227	0.179	0.275	0.282	9.331	0	0	24.712	TRUE
Monocyte	cg12160103	-0.083	-0.1	-0.065	0.116	-9.329	0	0	24.711	FALSE
Monocyte	cg03670835	-0.06	-0.073	-0.047	0.075	-9.328	0	0	24.711	FALSE
Monocyte	cg15709446	0.21	0.166	0.255	0.632	9.33	0	0	24.711	TRUE
Monocyte	cg26899113	-0.078	-0.094	-0.061	0.104	-9.329	0	0	24.711	FALSE
Monocyte	cg23646776	-0.26	-0.315	-0.204	0.313	-9.33	0	0	24.71	TRUE
Monocyte	cg15799038	-0.117	-0.142	-0.092	0.135	-9.33	0	0	24.71	TRUE
Monocyte	cg17472664	0.247	0.195	0.299	0.341	9.33	0	0	24.71	TRUE
Monocyte	cg09380594	0.093	0.073	0.112	0.855	9.33	0	0	24.71	FALSE
Monocyte	cg15927699	0.275	0.217	0.334	0.475	9.33	0	0	24.71	TRUE
Monocyte	cg18985828	-0.183	-0.221	-0.144	0.489	-9.33	0	0	24.709	TRUE
Monocyte	cg07564690	0.253	0.199	0.307	0.686	9.33	0	0	24.709	TRUE
Monocyte	cg04843252	-0.197	-0.239	-0.155	0.327	-9.33	0	0	24.708	TRUE
Monocyte	cg09170207	0.261	0.206	0.317	0.612	9.33	0	0	24.708	TRUE
Monocyte	cg00087425	-0.104	-0.126	-0.082	0.133	-9.33	0	0	24.708	TRUE
Monocyte	cg18442362	-0.402	-0.487	-0.317	0.404	-9.33	0	0	24.708	TRUE
Monocyte	cg02096793	-0.243	-0.294	-0.191	0.248	-9.33	0	0	24.708	TRUE
Monocyte	cg11582579	0.253	0.2	0.307	0.642	9.33	0	0	24.707	TRUE
Monocyte	cg17755880	-0.069	-0.084	-0.055	0.084	-9.328	0	0	24.707	FALSE
Monocyte	cg05054910	0.333	0.262	0.404	0.373	9.33	0	0	24.707	TRUE
Monocyte	cg12354056	0.306	0.241	0.371	0.582	9.33	0	0	24.706	TRUE
Monocyte	cg18811158	0.107	0.085	0.13	0.822	9.33	0	0	24.706	TRUE
Monocyte	cg15436606	-0.417	-0.505	-0.328	0.403	-9.329	0	0	24.706	TRUE
Monocyte	cg25141943	-0.174	-0.211	-0.137	0.203	-9.329	0	0	24.706	TRUE
Monocyte	cg06312283	-0.176	-0.213	-0.138	0.194	-9.329	0	0	24.705	TRUE
Monocyte	cg00836662	-0.115	-0.139	-0.091	0.227	-9.329	0	0	24.705	TRUE
Monocyte	cg16489468	0.294	0.232	0.356	0.58	9.329	0	0	24.705	TRUE
Monocyte	cg09475262	-0.081	-0.099	-0.064	0.132	-9.328	0	0	24.705	FALSE
Monocyte	cg25758201	0.181	0.143	0.22	0.764	9.329	0	0	24.705	TRUE
Monocyte	cg19927741	0.246	0.193	0.298	0.652	9.329	0	0	24.704	TRUE
Monocyte	cg24389239	0.18	0.142	0.218	0.785	9.329	0	0	24.704	TRUE
Monocyte	cg15894748	0.083	0.066	0.101	0.904	9.328	0	0	24.703	FALSE
Monocyte	cg01448194	0.096	0.075	0.116	0.89	9.329	0	0	24.703	FALSE
Monocyte	cg17583077	-0.117	-0.141	-0.092	0.129	-9.329	0	0	24.703	TRUE
Monocyte	cg05035315	0.274	0.216	0.332	0.401	9.329	0	0	24.703	TRUE
Monocyte	cg27380915	-0.25	-0.303	-0.197	0.759	-9.329	0	0	24.703	TRUE
Monocyte	cg09619146	-0.257	-0.312	-0.203	0.524	-9.329	0	0	24.702	TRUE
Monocyte	cg12108146	0.246	0.194	0.298	0.6	9.329	0	0	24.702	TRUE
Monocyte	cg18094781	-0.182	-0.221	-0.144	0.195	-9.329	0	0	24.702	TRUE
Monocyte	cg05302531	0.265	0.209	0.321	0.259	9.329	0	0	24.702	TRUE
Monocyte	cg07801378	0.105	0.083	0.127	0.77	9.329	0	0	24.701	TRUE
Monocyte	cg11008510	-0.061	-0.074	-0.048	0.081	-9.326	0	0	24.701	FALSE
Monocyte	cg21160192	-0.082	-0.099	-0.064	0.125	-9.327	0	0	24.701	FALSE
Monocyte	cg23202887	0.226	0.178	0.273	0.471	9.328	0	0	24.7	TRUE
Monocyte	cg08900781	0.103	0.081	0.125	0.872	9.328	0	0	24.7	TRUE
Monocyte	cg18164313	-0.072	-0.087	-0.057	0.083	-9.326	0	0	24.7	FALSE
Monocyte	cg01208224	0.241	0.19	0.292	0.657	9.328	0	0	24.7	TRUE
Monocyte	cg00008695	0.2	0.157	0.242	0.708	9.328	0	0	24.7	TRUE
Monocyte	cg01037637	-0.04	-0.049	-0.032	0.067	-9.326	0	0	24.7	FALSE
Monocyte	cg22615992	0.097	0.077	0.118	0.895	9.328	0	0	24.7	FALSE
Monocyte	cg18614025	-0.042	-0.051	-0.033	0.054	-9.326	0	0	24.699	FALSE
Monocyte	cg03871549	-0.075	-0.091	-0.059	0.094	-9.326	0	0	24.698	FALSE
Monocyte	ch.6.2925136R	-0.244	-0.296	-0.192	0.291	-9.328	0	0	24.697	TRUE
Monocyte	cg01741932	-0.092	-0.112	-0.073	0.114	-9.327	0	0	24.697	FALSE
Monocyte	cg17201227	-0.268	-0.325	-0.211	0.468	-9.328	0	0	24.697	TRUE
Monocyte	cg26544499	0.198	0.156	0.24	0.713	9.328	0	0	24.696	TRUE
Monocyte	cg14372792	-0.248	-0.3	-0.195	0.356	-9.328	0	0	24.696	TRUE
Monocyte	cg27153759	-0.233	-0.283	-0.184	0.256	-9.328	0	0	24.696	TRUE
Monocyte	cg06452464	0.248	0.196	0.301	0.664	9.328	0	0	24.696	TRUE
Monocyte	cg22822647	-0.06	-0.073	-0.047	0.07	-9.325	0	0	24.695	FALSE
Monocyte	cg01642579	0.204	0.161	0.247	0.783	9.328	0	0	24.695	TRUE
Monocyte	cg13558774	-0.307	-0.372	-0.242	0.353	-9.327	0	0	24.694	TRUE
Monocyte	cg02248729	0.122	0.096	0.147	0.713	9.327	0	0	24.694	TRUE
Monocyte	cg16468417	0.363	0.286	0.44	0.477	9.327	0	0	24.694	TRUE
Monocyte	cg15456082	0.26	0.205	0.315	0.651	9.327	0	0	24.694	TRUE
Monocyte	cg00769161	0.308	0.243	0.373	0.549	9.327	0	0	24.693	TRUE
Monocyte	cg02854447	0.143	0.113	0.174	0.81	9.327	0	0	24.693	TRUE
Monocyte	cg07126979	0.171	0.135	0.207	0.818	9.327	0	0	24.692	TRUE
Monocyte	cg25316898	-0.073	-0.088	-0.057	0.091	-9.325	0	0	24.692	FALSE
Monocyte	cg19304088	-0.239	-0.29	-0.188	0.292	-9.327	0	0	24.692	TRUE
Monocyte	cg26753208	0.237	0.187	0.288	0.46	9.327	0	0	24.692	TRUE
Monocyte	cg08065733	-0.196	-0.237	-0.154	0.289	-9.327	0	0	24.691	TRUE
Monocyte	cg04232541	-0.072	-0.088	-0.057	0.099	-9.325	0	0	24.691	FALSE
Monocyte	cg21483264	0.088	0.069	0.107	0.833	9.326	0	0	24.691	FALSE
Monocyte	cg02000318	-0.247	-0.299	-0.194	0.302	-9.327	0	0	24.69	TRUE
Monocyte	cg00869308	0.175	0.138	0.213	0.63	9.327	0	0	24.69	TRUE
Monocyte	cg20423781	0.104	0.082	0.126	0.878	9.326	0	0	24.689	TRUE
Monocyte	cg04330057	0.259	0.204	0.314	0.723	9.326	0	0	24.689	TRUE
Monocyte	cg16677019	-0.282	-0.342	-0.222	0.617	-9.326	0	0	24.689	TRUE
Monocyte	cg04382108	0.131	0.104	0.159	0.843	9.326	0	0	24.689	TRUE
Monocyte	cg21157446	0.097	0.077	0.118	0.872	9.326	0	0	24.688	FALSE
Monocyte	cg01523474	0.19	0.15	0.231	0.771	9.326	0	0	24.688	TRUE
Monocyte	cg13537008	0.133	0.105	0.162	0.836	9.326	0	0	24.688	TRUE
Monocyte	cg04255978	-0.073	-0.088	-0.057	0.078	-9.324	0	0	24.688	FALSE
Monocyte	cg14212891	0.131	0.103	0.159	0.805	9.326	0	0	24.687	TRUE
Monocyte	cg15709536	-0.08	-0.097	-0.063	0.091	-9.325	0	0	24.687	FALSE
Monocyte	cg15906692	-0.142	-0.172	-0.112	0.17	-9.326	0	0	24.686	TRUE
Monocyte	cg22908616	0.197	0.155	0.239	0.664	9.326	0	0	24.686	TRUE
Monocyte	cg09176957	-0.168	-0.203	-0.132	0.181	-9.326	0	0	24.686	TRUE
Monocyte	cg19632574	-0.07	-0.084	-0.055	0.078	-9.324	0	0	24.685	FALSE
Monocyte	cg24789335	0.219	0.172	0.265	0.719	9.326	0	0	24.685	TRUE
Monocyte	cg14938419	0.255	0.201	0.309	0.729	9.326	0	0	24.684	TRUE
Monocyte	cg09864992	0.085	0.067	0.103	0.813	9.325	0	0	24.684	FALSE
Monocyte	cg12845682	-0.066	-0.081	-0.052	0.074	-9.323	0	0	24.684	FALSE
Monocyte	cg07362258	0.092	0.073	0.112	0.843	9.325	0	0	24.684	FALSE
Monocyte	cg05769384	0.284	0.223	0.344	0.545	9.325	0	0	24.683	TRUE
Monocyte	cg09427156	0.116	0.091	0.14	0.854	9.325	0	0	24.683	TRUE
Monocyte	cg08843248	0.213	0.168	0.258	0.631	9.325	0	0	24.683	TRUE
Monocyte	cg25368085	0.233	0.184	0.283	0.68	9.325	0	0	24.683	TRUE
Monocyte	cg01961956	0.111	0.087	0.134	0.858	9.325	0	0	24.682	TRUE
Monocyte	cg02144516	-0.145	-0.175	-0.114	0.682	-9.325	0	0	24.682	TRUE
Monocyte	cg26349048	0.271	0.214	0.329	0.54	9.325	0	0	24.681	TRUE
Monocyte	cg18949192	-0.269	-0.326	-0.212	0.446	-9.325	0	0	24.681	TRUE
Monocyte	cg02331769	0.163	0.128	0.198	0.676	9.325	0	0	24.68	TRUE
Monocyte	cg00717219	0.107	0.084	0.129	0.875	9.325	0	0	24.68	TRUE
Monocyte	cg10819756	-0.073	-0.088	-0.057	0.083	-9.323	0	0	24.68	FALSE
Monocyte	cg11738486	0.383	0.302	0.464	0.511	9.325	0	0	24.679	TRUE
Monocyte	cg08782337	-0.112	-0.136	-0.088	0.115	-9.325	0	0	24.679	TRUE
Monocyte	cg14336578	-0.076	-0.092	-0.06	0.08	-9.323	0	0	24.678	FALSE
Monocyte	cg03849755	0.139	0.11	0.169	0.724	9.325	0	0	24.678	TRUE
Monocyte	cg18496440	-0.328	-0.398	-0.259	0.434	-9.324	0	0	24.678	TRUE
Monocyte	cg27013983	0.112	0.088	0.136	0.797	9.324	0	0	24.677	TRUE
Monocyte	cg12226453	0.217	0.171	0.263	0.812	9.324	0	0	24.677	TRUE
Monocyte	cg10369888	0.201	0.158	0.243	0.727	9.324	0	0	24.677	TRUE
Monocyte	cg10569238	0.15	0.118	0.182	0.75	9.324	0	0	24.677	TRUE
Monocyte	cg10453425	-0.079	-0.096	-0.062	0.083	-9.323	0	0	24.677	FALSE
Monocyte	cg05370555	0.179	0.141	0.217	0.464	9.324	0	0	24.677	TRUE
Monocyte	cg13785207	-0.064	-0.077	-0.05	0.075	-9.322	0	0	24.677	FALSE
Monocyte	cg06177350	-0.068	-0.083	-0.054	0.092	-9.322	0	0	24.677	FALSE
Monocyte	cg16190331	0.152	0.12	0.184	0.828	9.324	0	0	24.677	TRUE
Monocyte	cg02814692	0.232	0.183	0.281	0.656	9.324	0	0	24.676	TRUE
Monocyte	cg04270013	0.28	0.22	0.339	0.726	9.324	0	0	24.676	TRUE
Monocyte	cg00736640	0.158	0.124	0.191	0.795	9.324	0	0	24.676	TRUE
Monocyte	cg04236786	0.132	0.104	0.16	0.626	9.324	0	0	24.675	TRUE
Monocyte	cg07163173	-0.064	-0.077	-0.05	0.104	-9.322	0	0	24.675	FALSE
Monocyte	cg09308801	0.11	0.087	0.133	0.792	9.324	0	0	24.674	TRUE
Monocyte	cg10472263	0.26	0.205	0.316	0.722	9.324	0	0	24.674	TRUE
Monocyte	cg11276500	0.096	0.076	0.117	0.88	9.323	0	0	24.673	FALSE
Monocyte	cg00234625	0.304	0.239	0.368	0.544	9.324	0	0	24.673	TRUE
Monocyte	cg22132509	-0.253	-0.307	-0.199	0.372	-9.323	0	0	24.673	TRUE
Monocyte	cg16971128	0.269	0.212	0.327	0.567	9.323	0	0	24.673	TRUE
Monocyte	cg17568841	0.114	0.09	0.138	0.796	9.323	0	0	24.673	TRUE
Monocyte	cg04406229	0.089	0.07	0.108	0.884	9.323	0	0	24.673	FALSE
Monocyte	cg26093907	-0.055	-0.066	-0.043	0.061	-9.321	0	0	24.672	FALSE
Monocyte	cg08442713	0.329	0.259	0.399	0.507	9.323	0	0	24.671	TRUE
Monocyte	cg14875327	0.286	0.225	0.346	0.585	9.323	0	0	24.671	TRUE
Monocyte	cg07548282	-0.072	-0.087	-0.056	0.099	-9.321	0	0	24.671	FALSE
Monocyte	cg02676262	0.075	0.059	0.091	0.896	9.321	0	0	24.67	FALSE
Monocyte	cg27231188	-0.138	-0.167	-0.108	0.168	-9.323	0	0	24.67	TRUE
Monocyte	cg09251074	0.161	0.127	0.195	0.874	9.323	0	0	24.67	TRUE
Monocyte	cg24713653	-0.081	-0.099	-0.064	0.091	-9.322	0	0	24.669	FALSE
Monocyte	cg24790544	0.221	0.174	0.268	0.725	9.323	0	0	24.669	TRUE
Monocyte	cg06931523	0.196	0.154	0.238	0.729	9.323	0	0	24.669	TRUE
Monocyte	cg16817179	0.182	0.143	0.22	0.431	9.323	0	0	24.668	TRUE
Monocyte	cg06958686	-0.055	-0.067	-0.043	0.085	-9.32	0	0	24.668	FALSE
Monocyte	cg09845914	0.3	0.236	0.364	0.518	9.323	0	0	24.668	TRUE
Monocyte	cg15453711	0.289	0.228	0.351	0.585	9.323	0	0	24.668	TRUE
Monocyte	cg08609517	0.199	0.157	0.241	0.711	9.323	0	0	24.668	TRUE
Monocyte	cg00825309	0.048	0.038	0.058	0.941	9.32	0	0	24.668	FALSE
Monocyte	cg27155168	0.277	0.218	0.336	0.665	9.322	0	0	24.667	TRUE
Monocyte	cg03108344	-0.076	-0.092	-0.06	0.09	-9.321	0	0	24.667	FALSE
Monocyte	cg19676182	-0.495	-0.6	-0.39	0.512	-9.322	0	0	24.667	TRUE
Monocyte	cg06811467	-0.146	-0.177	-0.115	0.228	-9.322	0	0	24.667	TRUE
Monocyte	cg14588078	-0.145	-0.176	-0.114	0.134	-9.322	0	0	24.666	TRUE
Monocyte	cg00502268	0.093	0.073	0.113	0.883	9.322	0	0	24.666	FALSE
Monocyte	cg06555281	-0.218	-0.264	-0.172	0.816	-9.322	0	0	24.666	TRUE
Monocyte	cg04118519	0.084	0.066	0.102	0.823	9.321	0	0	24.666	FALSE
Monocyte	cg11631091	0.147	0.116	0.179	0.726	9.322	0	0	24.666	TRUE
Monocyte	cg15954792	0.178	0.14	0.216	0.725	9.322	0	0	24.665	TRUE
Monocyte	cg04517738	0.245	0.193	0.297	0.37	9.322	0	0	24.665	TRUE
Monocyte	cg00480161	-0.177	-0.214	-0.139	0.231	-9.322	0	0	24.665	TRUE
Monocyte	cg06055551	-0.072	-0.087	-0.057	0.075	-9.32	0	0	24.664	FALSE
Monocyte	cg19242851	-0.39	-0.473	-0.307	0.572	-9.322	0	0	24.664	TRUE
Monocyte	cg13486959	0.109	0.086	0.133	0.784	9.322	0	0	24.664	TRUE
Monocyte	cg21822146	0.244	0.192	0.296	0.712	9.322	0	0	24.664	TRUE
Monocyte	cg22924545	0.161	0.127	0.196	0.841	9.322	0	0	24.663	TRUE
Monocyte	cg14005217	0.215	0.17	0.261	0.393	9.322	0	0	24.663	TRUE
Monocyte	cg18988110	0.289	0.228	0.351	0.513	9.322	0	0	24.663	TRUE
Monocyte	cg00420742	0.248	0.196	0.301	0.488	9.322	0	0	24.663	TRUE
Monocyte	cg17131044	-0.122	-0.148	-0.096	0.125	-9.322	0	0	24.662	TRUE
Monocyte	cg18743140	0.079	0.062	0.095	0.914	9.32	0	0	24.662	FALSE
Monocyte	cg18914258	0.344	0.271	0.417	0.513	9.321	0	0	24.661	TRUE
Monocyte	cg15863374	0.095	0.075	0.115	0.882	9.321	0	0	24.661	FALSE
Monocyte	cg27412310	0.159	0.125	0.192	0.805	9.321	0	0	24.661	TRUE
Monocyte	cg25844222	0.268	0.211	0.325	0.568	9.321	0	0	24.66	TRUE
Monocyte	cg03344109	0.11	0.086	0.133	0.866	9.321	0	0	24.66	TRUE
Monocyte	cg08311343	0.263	0.207	0.319	0.42	9.321	0	0	24.66	TRUE
Monocyte	cg23684521	-0.069	-0.084	-0.054	0.079	-9.319	0	0	24.66	FALSE
Monocyte	cg02898721	0.233	0.184	0.283	0.435	9.321	0	0	24.66	TRUE
Monocyte	cg19087038	0.069	0.054	0.084	0.876	9.319	0	0	24.659	FALSE
Monocyte	cg08028651	-0.056	-0.067	-0.044	0.065	-9.319	0	0	24.659	FALSE
Monocyte	cg21644703	0.177	0.139	0.214	0.785	9.321	0	0	24.659	TRUE
Monocyte	cg06527267	0.243	0.192	0.295	0.744	9.321	0	0	24.659	TRUE
Monocyte	cg18601509	-0.072	-0.088	-0.057	0.08	-9.319	0	0	24.658	FALSE
Monocyte	cg26461417	-0.112	-0.136	-0.088	0.141	-9.321	0	0	24.657	TRUE
Monocyte	cg23102659	-0.07	-0.085	-0.055	0.106	-9.319	0	0	24.657	FALSE
Monocyte	cg07133741	0.131	0.103	0.159	0.851	9.321	0	0	24.657	TRUE
Monocyte	cg23577033	0.148	0.116	0.179	0.837	9.321	0	0	24.657	TRUE
Monocyte	cg15165927	0.153	0.121	0.186	0.827	9.321	0	0	24.657	TRUE
Monocyte	cg11605750	0.089	0.07	0.108	0.898	9.32	0	0	24.656	FALSE
Monocyte	cg07549924	0.18	0.142	0.219	0.307	9.32	0	0	24.656	TRUE
Monocyte	cg01614237	-0.169	-0.205	-0.133	0.199	-9.32	0	0	24.655	TRUE
Monocyte	cg13154614	0.145	0.114	0.176	0.784	9.32	0	0	24.655	TRUE
Monocyte	cg20264543	-0.331	-0.401	-0.261	0.372	-9.32	0	0	24.655	TRUE
Monocyte	cg13752093	0.153	0.121	0.186	0.809	9.32	0	0	24.654	TRUE
Monocyte	cg13540418	0.09	0.071	0.109	0.897	9.319	0	0	24.654	FALSE
Monocyte	cg22210779	0.124	0.097	0.15	0.869	9.32	0	0	24.654	TRUE
Monocyte	cg01965476	0.191	0.151	0.232	0.657	9.32	0	0	24.654	TRUE
Monocyte	cg19771400	-0.069	-0.084	-0.055	0.077	-9.318	0	0	24.653	FALSE
Monocyte	cg12714665	0.254	0.2	0.308	0.406	9.32	0	0	24.653	TRUE
Monocyte	cg19655510	0.137	0.108	0.166	0.824	9.32	0	0	24.652	TRUE
Monocyte	cg26564960	0.195	0.154	0.237	0.626	9.32	0	0	24.651	TRUE
Monocyte	cg20461403	-0.066	-0.08	-0.052	0.083	-9.317	0	0	24.651	FALSE
Monocyte	cg25092989	0.206	0.163	0.25	0.485	9.319	0	0	24.65	TRUE
Monocyte	cg01879506	0.336	0.264	0.407	0.565	9.319	0	0	24.65	TRUE
Monocyte	cg16851924	-0.071	-0.086	-0.056	0.085	-9.317	0	0	24.65	FALSE
Monocyte	cg22682460	0.212	0.167	0.257	0.719	9.319	0	0	24.65	TRUE
Monocyte	cg11779362	0.131	0.103	0.159	0.833	9.319	0	0	24.65	TRUE
Monocyte	cg15623359	-0.077	-0.093	-0.061	0.09	-9.318	0	0	24.65	FALSE
Monocyte	cg07349815	0.321	0.252	0.389	0.513	9.319	0	0	24.649	TRUE
Monocyte	cg22327527	0.247	0.195	0.3	0.661	9.319	0	0	24.648	TRUE
Monocyte	cg02849693	-0.151	-0.183	-0.119	0.207	-9.319	0	0	24.648	TRUE
Monocyte	cg20481032	0.275	0.216	0.333	0.535	9.319	0	0	24.647	TRUE
Monocyte	cg05142942	0.175	0.138	0.212	0.726	9.319	0	0	24.647	TRUE
Monocyte	cg11028453	0.119	0.094	0.144	0.857	9.319	0	0	24.647	TRUE
Monocyte	cg22993715	0.255	0.201	0.309	0.643	9.319	0	0	24.647	TRUE
Monocyte	cg18489994	-0.253	-0.306	-0.199	0.331	-9.319	0	0	24.646	TRUE
Monocyte	cg02553862	0.263	0.207	0.319	0.699	9.319	0	0	24.646	TRUE
Monocyte	cg05399613	0.23	0.181	0.278	0.722	9.319	0	0	24.646	TRUE
Monocyte	cg27315601	0.147	0.116	0.179	0.828	9.319	0	0	24.646	TRUE
Monocyte	cg16558172	-0.078	-0.095	-0.061	0.115	-9.317	0	0	24.646	FALSE
Monocyte	cg18852515	0.145	0.114	0.176	0.801	9.319	0	0	24.646	TRUE
Monocyte	cg09177884	-0.068	-0.083	-0.054	0.091	-9.316	0	0	24.646	FALSE
Monocyte	cg01844235	0.268	0.211	0.325	0.639	9.318	0	0	24.645	TRUE
Monocyte	cg13789363	0.105	0.083	0.127	0.873	9.318	0	0	24.644	TRUE
Monocyte	cg26445541	0.096	0.075	0.116	0.854	9.318	0	0	24.644	FALSE
Monocyte	cg03537591	0.201	0.158	0.243	0.748	9.318	0	0	24.643	TRUE
Monocyte	cg05941247	0.317	0.25	0.385	0.583	9.318	0	0	24.643	TRUE
Monocyte	cg02878222	0.219	0.172	0.265	0.805	9.318	0	0	24.643	TRUE
Monocyte	cg00309133	-0.146	-0.176	-0.115	0.324	-9.318	0	0	24.642	TRUE
Monocyte	cg16540134	0.161	0.127	0.195	0.79	9.318	0	0	24.642	TRUE
Monocyte	cg17506328	-0.074	-0.09	-0.058	0.1	-9.316	0	0	24.641	FALSE
Monocyte	cg01111520	0.095	0.075	0.115	0.819	9.317	0	0	24.641	FALSE
Monocyte	cg05330604	0.178	0.14	0.216	0.739	9.318	0	0	24.641	TRUE
Monocyte	cg01579950	-0.066	-0.08	-0.052	0.08	-9.315	0	0	24.64	FALSE
Monocyte	cg01164344	-0.088	-0.107	-0.07	0.113	-9.317	0	0	24.64	FALSE
Monocyte	cg08168580	-0.211	-0.256	-0.166	0.189	-9.317	0	0	24.639	TRUE
Monocyte	cg23280999	0.256	0.202	0.311	0.472	9.317	0	0	24.638	TRUE
Monocyte	cg21415035	0.25	0.197	0.303	0.634	9.317	0	0	24.638	TRUE
Monocyte	cg21072025	-0.073	-0.089	-0.058	0.095	-9.315	0	0	24.638	FALSE
Monocyte	cg07979652	0.247	0.195	0.3	0.625	9.317	0	0	24.636	TRUE
Monocyte	cg25305174	0.207	0.163	0.251	0.786	9.317	0	0	24.636	TRUE
Monocyte	cg07373723	0.139	0.11	0.169	0.851	9.317	0	0	24.636	TRUE
Monocyte	cg03084308	0.264	0.208	0.32	0.686	9.317	0	0	24.635	TRUE
Monocyte	cg03502236	0.196	0.155	0.238	0.607	9.317	0	0	24.635	TRUE
Monocyte	cg20423693	0.251	0.197	0.304	0.641	9.317	0	0	24.635	TRUE
Monocyte	cg12681001	-0.177	-0.214	-0.139	0.174	-9.317	0	0	24.634	TRUE
Monocyte	cg21661379	-0.262	-0.318	-0.207	0.339	-9.317	0	0	24.634	TRUE
Monocyte	cg15702701	-0.095	-0.115	-0.075	0.108	-9.316	0	0	24.633	FALSE
Monocyte	cg16180531	-0.098	-0.119	-0.077	0.122	-9.316	0	0	24.632	FALSE
Monocyte	cg11935147	-0.18	-0.218	-0.142	0.244	-9.316	0	0	24.632	TRUE
Monocyte	cg03119215	0.151	0.119	0.184	0.834	9.316	0	0	24.632	TRUE
Monocyte	cg07018026	0.103	0.081	0.125	0.838	9.316	0	0	24.632	TRUE
Monocyte	cg23152742	0.192	0.151	0.233	0.559	9.316	0	0	24.632	TRUE
Monocyte	cg21814178	-0.148	-0.18	-0.117	0.157	-9.316	0	0	24.632	TRUE
Monocyte	cg07986666	0.222	0.175	0.269	0.708	9.316	0	0	24.631	TRUE
Monocyte	cg05150362	0.148	0.116	0.179	0.819	9.316	0	0	24.631	TRUE
Monocyte	cg20544372	-0.148	-0.179	-0.117	0.174	-9.316	0	0	24.631	TRUE
Monocyte	cg02689735	0.192	0.151	0.232	0.782	9.316	0	0	24.63	TRUE
Monocyte	cg26134619	0.313	0.246	0.379	0.432	9.316	0	0	24.63	TRUE
Monocyte	cg19935909	0.205	0.162	0.249	0.635	9.316	0	0	24.63	TRUE
Monocyte	cg04714939	0.324	0.255	0.392	0.561	9.316	0	0	24.629	TRUE
Monocyte	cg02034102	-0.192	-0.233	-0.151	0.235	-9.315	0	0	24.629	TRUE
Monocyte	cg02788264	0.169	0.133	0.206	0.763	9.315	0	0	24.628	TRUE
Monocyte	cg08860190	0.232	0.183	0.282	0.736	9.315	0	0	24.628	TRUE
Monocyte	cg11829155	-0.069	-0.083	-0.054	0.084	-9.313	0	0	24.628	FALSE
Monocyte	cg22237425	0.319	0.251	0.387	0.49	9.315	0	0	24.628	TRUE
Monocyte	cg13052755	0.062	0.049	0.075	0.923	9.313	0	0	24.627	FALSE
Monocyte	cg01936649	0.061	0.048	0.074	0.927	9.313	0	0	24.627	FALSE
Monocyte	cg14825340	0.134	0.106	0.163	0.834	9.315	0	0	24.626	TRUE
Monocyte	cg09737197	-0.162	-0.197	-0.128	0.147	-9.315	0	0	24.626	TRUE
Monocyte	cg02183903	-0.075	-0.091	-0.059	0.114	-9.313	0	0	24.625	FALSE
Monocyte	cg01629545	0.232	0.183	0.281	0.55	9.315	0	0	24.625	TRUE
Monocyte	cg10984625	-0.227	-0.275	-0.179	0.21	-9.315	0	0	24.625	TRUE
Monocyte	cg15991175	0.291	0.229	0.353	0.628	9.315	0	0	24.624	TRUE
Monocyte	cg21913528	0.272	0.214	0.33	0.702	9.315	0	0	24.624	TRUE
Monocyte	cg05281645	-0.175	-0.212	-0.138	0.183	-9.314	0	0	24.623	TRUE
Monocyte	cg26808436	-0.237	-0.287	-0.187	0.504	-9.314	0	0	24.623	TRUE
Monocyte	cg14336665	0.181	0.143	0.22	0.739	9.314	0	0	24.623	TRUE
Monocyte	cg25749107	0.233	0.184	0.283	0.221	9.314	0	0	24.623	TRUE
Monocyte	cg05993643	0.33	0.26	0.4	0.576	9.314	0	0	24.622	TRUE
Monocyte	cg27248189	0.162	0.128	0.197	0.7	9.314	0	0	24.622	TRUE
Monocyte	cg12893697	-0.409	-0.496	-0.322	0.717	-9.314	0	0	24.622	TRUE
Monocyte	cg07033286	0.096	0.075	0.116	0.865	9.314	0	0	24.621	FALSE
Monocyte	cg20704530	0.232	0.183	0.282	0.654	9.314	0	0	24.621	TRUE
Monocyte	cg12867320	0.216	0.17	0.263	0.742	9.314	0	0	24.621	TRUE
Monocyte	cg19538722	-0.068	-0.083	-0.054	0.092	-9.312	0	0	24.621	FALSE
Monocyte	cg05134847	-0.272	-0.33	-0.214	0.55	-9.314	0	0	24.621	TRUE
Monocyte	cg04636564	-0.275	-0.334	-0.217	0.43	-9.314	0	0	24.62	TRUE
Monocyte	cg10967350	-0.156	-0.189	-0.123	0.264	-9.314	0	0	24.62	TRUE
Monocyte	cg04441477	-0.067	-0.081	-0.053	0.101	-9.312	0	0	24.62	FALSE
Monocyte	cg24115032	-0.142	-0.172	-0.112	0.267	-9.314	0	0	24.619	TRUE
Monocyte	cg07099767	0.169	0.133	0.205	0.765	9.314	0	0	24.618	TRUE
Monocyte	cg07974622	-0.053	-0.064	-0.042	0.083	-9.311	0	0	24.618	FALSE
Monocyte	cg09530594	0.155	0.122	0.188	0.39	9.313	0	0	24.617	TRUE
Monocyte	cg00234321	0.102	0.08	0.123	0.866	9.313	0	0	24.617	TRUE
Monocyte	cg14069306	0.209	0.165	0.253	0.709	9.313	0	0	24.617	TRUE
Monocyte	cg16246200	0.217	0.171	0.263	0.781	9.313	0	0	24.617	TRUE
Monocyte	cg02826233	0.28	0.22	0.339	0.559	9.313	0	0	24.617	TRUE
Monocyte	cg21747271	-0.241	-0.292	-0.189	0.267	-9.313	0	0	24.617	TRUE
Monocyte	cg17066382	-0.069	-0.084	-0.054	0.077	-9.311	0	0	24.616	FALSE
Monocyte	cg20911165	0.198	0.156	0.24	0.759	9.313	0	0	24.616	TRUE
Monocyte	cg04383039	-0.078	-0.094	-0.061	0.088	-9.312	0	0	24.616	FALSE
Monocyte	cg22862112	0.255	0.201	0.309	0.435	9.313	0	0	24.616	TRUE
Monocyte	cg01357771	0.07	0.055	0.084	0.921	9.311	0	0	24.615	FALSE
Monocyte	cg01782066	0.253	0.199	0.307	0.421	9.313	0	0	24.615	TRUE
Monocyte	cg11767181	-0.097	-0.118	-0.077	0.101	-9.313	0	0	24.614	FALSE
Monocyte	cg17314566	0.173	0.137	0.21	0.794	9.313	0	0	24.614	TRUE
Monocyte	cg00022235	0.116	0.091	0.141	0.873	9.313	0	0	24.614	TRUE
Monocyte	cg22653139	-0.074	-0.09	-0.059	0.134	-9.311	0	0	24.613	FALSE
Monocyte	cg03973705	0.273	0.215	0.331	0.677	9.313	0	0	24.613	TRUE
Monocyte	cg04475307	0.114	0.09	0.138	0.861	9.313	0	0	24.613	TRUE
Monocyte	cg19207066	0.22	0.173	0.267	0.66	9.313	0	0	24.613	TRUE
Monocyte	cg15089950	0.207	0.163	0.251	0.235	9.313	0	0	24.613	TRUE
Monocyte	cg20169702	-0.213	-0.258	-0.168	0.23	-9.313	0	0	24.612	TRUE
Monocyte	cg13826749	0.239	0.188	0.29	0.67	9.312	0	0	24.612	TRUE
Monocyte	cg04700861	0.158	0.124	0.191	0.824	9.312	0	0	24.611	TRUE
Monocyte	cg00574742	0.224	0.176	0.271	0.621	9.312	0	0	24.611	TRUE
Monocyte	cg19001086	0.155	0.122	0.188	0.673	9.312	0	0	24.61	TRUE
Monocyte	cg16639713	0.081	0.063	0.098	0.853	9.311	0	0	24.61	FALSE
Monocyte	cg10088610	0.109	0.086	0.132	0.837	9.312	0	0	24.61	TRUE
Monocyte	cg21929464	0.225	0.177	0.273	0.582	9.312	0	0	24.609	TRUE
Monocyte	cg04924454	-0.244	-0.296	-0.192	0.744	-9.312	0	0	24.609	TRUE
Monocyte	cg09462924	-0.251	-0.305	-0.198	0.262	-9.312	0	0	24.609	TRUE
Monocyte	cg05670408	-0.072	-0.088	-0.057	0.083	-9.31	0	0	24.609	FALSE
Monocyte	cg23242341	0.128	0.101	0.155	0.769	9.312	0	0	24.608	TRUE
Monocyte	cg11417092	0.065	0.051	0.079	0.912	9.309	0	0	24.608	FALSE
Monocyte	cg09307838	-0.082	-0.099	-0.064	0.096	-9.31	0	0	24.607	FALSE
Monocyte	cg07173149	0.043	0.034	0.052	0.95	9.309	0	0	24.607	FALSE
Monocyte	cg23139887	0.271	0.214	0.329	0.662	9.312	0	0	24.607	TRUE
Monocyte	cg26766064	0.31	0.244	0.376	0.591	9.311	0	0	24.607	TRUE
Monocyte	cg22897615	-0.34	-0.413	-0.268	0.408	-9.311	0	0	24.606	TRUE
Monocyte	cg04475085	-0.05	-0.061	-0.039	0.075	-9.309	0	0	24.606	FALSE
Monocyte	cg24254317	0.279	0.22	0.339	0.659	9.311	0	0	24.606	TRUE
Monocyte	cg20969822	0.149	0.118	0.181	0.796	9.311	0	0	24.606	TRUE
Monocyte	cg03131730	0.128	0.1	0.155	0.769	9.311	0	0	24.605	TRUE
Monocyte	cg03984347	0.215	0.17	0.261	0.706	9.311	0	0	24.604	TRUE
Monocyte	cg03495832	0.114	0.09	0.138	0.843	9.311	0	0	24.604	TRUE
Monocyte	cg04366815	0.185	0.146	0.225	0.716	9.311	0	0	24.604	TRUE
Monocyte	cg13345353	0.207	0.163	0.251	0.733	9.311	0	0	24.603	TRUE
Monocyte	cg04833011	0.339	0.267	0.411	0.431	9.311	0	0	24.603	TRUE
Monocyte	cg08833675	-0.232	-0.282	-0.183	0.278	-9.311	0	0	24.603	TRUE
Monocyte	cg12036392	0.152	0.12	0.184	0.8	9.311	0	0	24.603	TRUE
Monocyte	cg19310515	0.244	0.192	0.295	0.579	9.311	0	0	24.603	TRUE
Monocyte	cg13640362	0.322	0.253	0.39	0.595	9.311	0	0	24.603	TRUE
Monocyte	cg06828730	-0.063	-0.076	-0.05	0.073	-9.308	0	0	24.602	FALSE
Monocyte	cg05707655	-0.354	-0.43	-0.279	0.744	-9.311	0	0	24.602	TRUE
Monocyte	cg04790154	0.233	0.183	0.282	0.549	9.311	0	0	24.602	TRUE
Monocyte	cg04048411	-0.082	-0.099	-0.064	0.096	-9.309	0	0	24.602	FALSE
Monocyte	cg03936315	0.123	0.097	0.149	0.84	9.311	0	0	24.602	TRUE
Monocyte	cg26896771	-0.113	-0.137	-0.089	0.123	-9.31	0	0	24.601	TRUE
Monocyte	cg00816609	-0.123	-0.15	-0.097	0.777	-9.31	0	0	24.6	TRUE
Monocyte	cg17961892	-0.1	-0.122	-0.079	0.114	-9.31	0	0	24.6	TRUE
Monocyte	cg21252596	-0.078	-0.095	-0.062	0.107	-9.309	0	0	24.6	FALSE
Monocyte	cg02413627	0.084	0.066	0.102	0.855	9.309	0	0	24.6	FALSE
Monocyte	cg04307594	0.231	0.182	0.28	0.646	9.31	0	0	24.6	TRUE
Monocyte	cg08213619	0.146	0.115	0.177	0.757	9.31	0	0	24.599	TRUE
Monocyte	cg10682803	-0.06	-0.073	-0.048	0.076	-9.308	0	0	24.599	FALSE
Monocyte	cg09785958	0.297	0.234	0.361	0.483	9.31	0	0	24.599	TRUE
Monocyte	cg13639901	-0.372	-0.451	-0.293	0.474	-9.31	0	0	24.599	TRUE
Monocyte	cg15164573	-0.212	-0.257	-0.167	0.456	-9.31	0	0	24.598	TRUE
Monocyte	cg08339979	0.207	0.163	0.251	0.668	9.31	0	0	24.598	TRUE
Monocyte	cg11307363	0.248	0.195	0.301	0.372	9.31	0	0	24.598	TRUE
Monocyte	cg21344746	-0.228	-0.277	-0.18	0.192	-9.31	0	0	24.598	TRUE
Monocyte	cg09380695	-0.228	-0.276	-0.179	0.407	-9.31	0	0	24.598	TRUE
Monocyte	cg11896587	-0.145	-0.176	-0.115	0.18	-9.31	0	0	24.597	TRUE
Monocyte	cg07009521	-0.078	-0.094	-0.061	0.091	-9.308	0	0	24.597	FALSE
Monocyte	cg21781979	-0.262	-0.318	-0.206	0.304	-9.31	0	0	24.597	TRUE
Monocyte	cg22968167	0.315	0.248	0.382	0.617	9.31	0	0	24.597	TRUE
Monocyte	cg27161702	0.102	0.081	0.124	0.844	9.309	0	0	24.596	TRUE
Monocyte	cg22969689	0.266	0.209	0.323	0.629	9.31	0	0	24.596	TRUE
Monocyte	cg04480708	0.218	0.172	0.264	0.754	9.309	0	0	24.596	TRUE
Monocyte	cg02246992	0.357	0.281	0.433	0.483	9.309	0	0	24.596	TRUE
Monocyte	cg06311102	0.072	0.056	0.087	0.92	9.307	0	0	24.595	FALSE
Monocyte	cg03685556	0.153	0.12	0.185	0.657	9.309	0	0	24.594	TRUE
Monocyte	cg12115928	0.147	0.116	0.178	0.737	9.309	0	0	24.594	TRUE
Monocyte	cg23041071	-0.075	-0.092	-0.059	0.08	-9.307	0	0	24.594	FALSE
Monocyte	cg22717080	0.183	0.144	0.222	0.773	9.309	0	0	24.594	TRUE
Monocyte	cg27112993	0.287	0.226	0.348	0.425	9.309	0	0	24.594	TRUE
Monocyte	cg20319604	0.117	0.092	0.142	0.831	9.309	0	0	24.592	TRUE
Monocyte	cg24876683	-0.053	-0.064	-0.042	0.071	-9.306	0	0	24.592	FALSE
Monocyte	cg06347943	0.197	0.155	0.238	0.712	9.309	0	0	24.591	TRUE
Monocyte	cg09560297	0.193	0.152	0.234	0.355	9.309	0	0	24.59	TRUE
Monocyte	cg07098566	0.092	0.072	0.112	0.905	9.308	0	0	24.589	FALSE
Monocyte	cg17476101	0.17	0.134	0.206	0.702	9.308	0	0	24.589	TRUE
Monocyte	cg03740752	0.261	0.205	0.316	0.627	9.308	0	0	24.588	TRUE
Monocyte	cg04507915	0.308	0.243	0.374	0.571	9.308	0	0	24.588	TRUE
Monocyte	cg03506489	-0.175	-0.212	-0.138	0.191	-9.308	0	0	24.588	TRUE
Monocyte	cg15717844	0.139	0.11	0.169	0.855	9.308	0	0	24.587	TRUE
Monocyte	cg10671066	0.127	0.1	0.155	0.072	9.308	0	0	24.587	TRUE
Monocyte	cg00470636	0.274	0.216	0.333	0.591	9.308	0	0	24.587	TRUE
Monocyte	cg11064935	-0.133	-0.161	-0.105	0.179	-9.308	0	0	24.587	TRUE
Monocyte	cg00965110	-0.215	-0.26	-0.169	0.281	-9.308	0	0	24.586	TRUE
Monocyte	cg07169712	0.196	0.154	0.238	0.801	9.308	0	0	24.586	TRUE
Monocyte	cg12727528	-0.07	-0.085	-0.055	0.08	-9.306	0	0	24.586	FALSE
Monocyte	cg10602135	0.172	0.135	0.208	0.815	9.308	0	0	24.586	TRUE
Monocyte	cg03353699	0.243	0.191	0.294	0.543	9.308	0	0	24.586	TRUE
Monocyte	cg22343980	-0.073	-0.089	-0.058	0.079	-9.306	0	0	24.585	FALSE
Monocyte	cg18187148	0.271	0.214	0.329	0.683	9.308	0	0	24.585	TRUE
Monocyte	cg19014368	0.353	0.278	0.429	0.369	9.308	0	0	24.585	TRUE
Monocyte	cg01550578	-0.07	-0.085	-0.055	0.075	-9.305	0	0	24.585	FALSE
Monocyte	cg06651376	0.093	0.074	0.113	0.885	9.307	0	0	24.585	FALSE
Monocyte	cg15039797	0.195	0.153	0.236	0.859	9.307	0	0	24.585	TRUE
Monocyte	cg02389634	0.165	0.13	0.2	0.796	9.307	0	0	24.584	TRUE
Monocyte	cg25795026	0.069	0.054	0.084	0.903	9.305	0	0	24.584	FALSE
Monocyte	cg06372919	0.078	0.062	0.095	0.913	9.306	0	0	24.584	FALSE
Monocyte	cg01089800	0.096	0.075	0.116	0.815	9.307	0	0	24.583	FALSE
Monocyte	cg07857243	-0.048	-0.059	-0.038	0.069	-9.305	0	0	24.583	FALSE
Monocyte	cg00422714	0.095	0.075	0.116	0.897	9.307	0	0	24.582	FALSE
Monocyte	cg05624226	0.199	0.157	0.241	0.732	9.307	0	0	24.581	TRUE
Monocyte	cg07268337	0.197	0.155	0.239	0.404	9.307	0	0	24.581	TRUE
Monocyte	cg03731358	-0.08	-0.097	-0.063	0.111	-9.305	0	0	24.581	FALSE
Monocyte	cg01893629	0.262	0.206	0.317	0.639	9.307	0	0	24.581	TRUE
Monocyte	cg27199811	0.191	0.15	0.231	0.732	9.307	0	0	24.581	TRUE
Monocyte	cg18687706	-0.053	-0.064	-0.042	0.074	-9.304	0	0	24.58	FALSE
Monocyte	cg15421984	-0.071	-0.087	-0.056	0.084	-9.305	0	0	24.58	FALSE
Monocyte	cg09169764	0.316	0.249	0.383	0.567	9.307	0	0	24.58	TRUE
Monocyte	cg09061207	0.164	0.129	0.199	0.796	9.306	0	0	24.579	TRUE
Monocyte	cg16477611	0.277	0.218	0.336	0.568	9.306	0	0	24.578	TRUE
Monocyte	cg24508471	0.126	0.099	0.152	0.757	9.306	0	0	24.578	TRUE
Monocyte	cg18474885	-0.152	-0.184	-0.119	0.124	-9.306	0	0	24.578	TRUE
Monocyte	cg03231447	0.282	0.222	0.343	0.58	9.306	0	0	24.578	TRUE
Monocyte	cg24525967	0.143	0.112	0.173	0.743	9.306	0	0	24.578	TRUE
Monocyte	cg11697440	0.104	0.082	0.126	0.874	9.306	0	0	24.578	TRUE
Monocyte	cg04318205	-0.086	-0.104	-0.068	0.106	-9.305	0	0	24.578	FALSE
Monocyte	cg27190385	-0.189	-0.229	-0.149	0.251	-9.306	0	0	24.577	TRUE
Monocyte	cg03761113	0.314	0.247	0.38	0.552	9.306	0	0	24.576	TRUE
Monocyte	cg15100992	0.144	0.114	0.175	0.796	9.306	0	0	24.576	TRUE
Monocyte	cg00842231	0.19	0.149	0.23	0.736	9.306	0	0	24.576	TRUE
Monocyte	cg16258018	0.116	0.092	0.141	0.817	9.306	0	0	24.576	TRUE
Monocyte	cg03843000	-0.241	-0.292	-0.19	0.256	-9.306	0	0	24.575	TRUE
Monocyte	cg03935731	0.156	0.123	0.189	0.784	9.306	0	0	24.575	TRUE
Monocyte	cg13828899	0.121	0.095	0.147	0.856	9.306	0	0	24.575	TRUE
Monocyte	cg05743883	0.116	0.091	0.14	0.838	9.306	0	0	24.575	TRUE
Monocyte	cg08455073	0.29	0.228	0.352	0.553	9.306	0	0	24.575	TRUE
Monocyte	cg00536289	-0.072	-0.087	-0.057	0.083	-9.304	0	0	24.574	FALSE
Monocyte	cg23425242	0.143	0.112	0.173	0.794	9.306	0	0	24.574	TRUE
Monocyte	cg07147364	-0.096	-0.116	-0.075	0.136	-9.305	0	0	24.574	FALSE
Monocyte	cg10518264	-0.256	-0.31	-0.201	0.3	-9.305	0	0	24.574	TRUE
Monocyte	cg09377704	-0.1	-0.121	-0.079	0.104	-9.305	0	0	24.573	TRUE
Monocyte	cg23427666	0.268	0.211	0.325	0.644	9.305	0	0	24.573	TRUE
Monocyte	cg00316485	-0.234	-0.284	-0.184	0.248	-9.305	0	0	24.573	TRUE
Monocyte	cg25300428	0.152	0.12	0.185	0.818	9.305	0	0	24.573	TRUE
Monocyte	cg03531787	0.12	0.094	0.146	0.859	9.305	0	0	24.572	TRUE
Monocyte	cg23353046	0.18	0.141	0.218	0.743	9.305	0	0	24.572	TRUE
Monocyte	cg23038014	-0.062	-0.076	-0.049	0.073	-9.303	0	0	24.572	FALSE
Monocyte	cg25415932	0.122	0.096	0.148	0.188	9.305	0	0	24.572	TRUE
Monocyte	cg21417229	-0.055	-0.067	-0.043	0.062	-9.303	0	0	24.57	FALSE
Monocyte	cg25003307	0.24	0.189	0.292	0.5	9.305	0	0	24.569	TRUE
Monocyte	cg07543400	-0.19	-0.23	-0.15	0.763	-9.305	0	0	24.569	TRUE
Monocyte	cg12300498	-0.077	-0.094	-0.061	0.094	-9.303	0	0	24.569	FALSE
Monocyte	cg07724243	0.11	0.087	0.133	0.83	9.305	0	0	24.568	TRUE
Monocyte	cg07356415	0.247	0.195	0.3	0.657	9.304	0	0	24.567	TRUE
Monocyte	cg25908635	-0.078	-0.095	-0.061	0.097	-9.303	0	0	24.567	FALSE
Monocyte	cg03299991	0.109	0.086	0.133	0.846	9.304	0	0	24.566	TRUE
Monocyte	cg14121740	0.258	0.203	0.313	0.62	9.304	0	0	24.566	TRUE
Monocyte	cg02109361	-0.087	-0.105	-0.068	0.103	-9.303	0	0	24.566	FALSE
Monocyte	cg26550194	-0.261	-0.317	-0.206	0.381	-9.304	0	0	24.565	TRUE
Monocyte	cg03651021	0.253	0.199	0.307	0.75	9.304	0	0	24.565	TRUE
Monocyte	cg25487804	0.198	0.156	0.241	0.779	9.304	0	0	24.564	TRUE
Monocyte	cg18250838	-0.291	-0.353	-0.229	0.345	-9.304	0	0	24.564	TRUE
Monocyte	cg07629149	0.106	0.083	0.128	0.838	9.304	0	0	24.564	TRUE
Monocyte	cg11586124	-0.07	-0.085	-0.055	0.114	-9.302	0	0	24.564	FALSE
Monocyte	cg22642485	-0.354	-0.429	-0.279	0.416	-9.304	0	0	24.563	TRUE
Monocyte	cg16086730	0.278	0.219	0.338	0.638	9.304	0	0	24.563	TRUE
Monocyte	cg20184405	-0.073	-0.089	-0.058	0.088	-9.302	0	0	24.562	FALSE
Monocyte	cg11453719	-0.165	-0.2	-0.13	0.16	-9.303	0	0	24.562	TRUE
Monocyte	cg00073010	-0.075	-0.091	-0.059	0.089	-9.302	0	0	24.562	FALSE
Monocyte	cg11254522	-0.222	-0.27	-0.175	0.794	-9.303	0	0	24.562	TRUE
Monocyte	cg13749939	-0.078	-0.095	-0.062	0.105	-9.302	0	0	24.562	FALSE
Monocyte	cg17034082	-0.062	-0.076	-0.049	0.071	-9.301	0	0	24.561	FALSE
Monocyte	cg24531401	-0.165	-0.201	-0.13	0.399	-9.303	0	0	24.561	TRUE
Monocyte	cg08798692	-0.076	-0.093	-0.06	0.092	-9.301	0	0	24.561	FALSE
Monocyte	cg03459008	-0.07	-0.085	-0.055	0.107	-9.301	0	0	24.56	FALSE
Monocyte	cg15432414	-0.06	-0.072	-0.047	0.073	-9.301	0	0	24.56	FALSE
Monocyte	cg22744180	0.059	0.046	0.072	0.928	9.301	0	0	24.56	FALSE
Monocyte	cg25505069	-0.097	-0.118	-0.076	0.116	-9.303	0	0	24.56	FALSE
Monocyte	cg09114153	-0.263	-0.319	-0.207	0.36	-9.303	0	0	24.56	TRUE
Monocyte	cg11717557	-0.078	-0.094	-0.061	0.089	-9.301	0	0	24.559	FALSE
Monocyte	cg00558031	0.187	0.147	0.227	0.784	9.303	0	0	24.559	TRUE
Monocyte	cg18701449	0.233	0.184	0.283	0.717	9.303	0	0	24.559	TRUE
Monocyte	cg01941671	-0.092	-0.112	-0.072	0.113	-9.302	0	0	24.559	FALSE
Monocyte	cg02165693	0.105	0.083	0.128	0.881	9.303	0	0	24.559	TRUE
Monocyte	cg17177599	0.167	0.131	0.202	0.843	9.303	0	0	24.559	TRUE
Monocyte	cg24982763	0.111	0.087	0.134	0.852	9.303	0	0	24.559	TRUE
Monocyte	cg06447122	0.218	0.171	0.264	0.657	9.303	0	0	24.558	TRUE
Monocyte	cg15789789	0.271	0.213	0.328	0.705	9.303	0	0	24.558	TRUE
Monocyte	cg08224920	-0.257	-0.311	-0.202	0.285	-9.303	0	0	24.558	TRUE
Monocyte	cg13568343	-0.074	-0.09	-0.058	0.088	-9.301	0	0	24.557	FALSE
Monocyte	cg02346790	-0.278	-0.337	-0.219	0.319	-9.302	0	0	24.557	TRUE
Monocyte	cg25825391	0.297	0.234	0.36	0.652	9.302	0	0	24.557	TRUE
Monocyte	cg13735018	0.192	0.151	0.232	0.789	9.302	0	0	24.557	TRUE
Monocyte	cg04157255	0.317	0.25	0.385	0.584	9.302	0	0	24.556	TRUE
Monocyte	cg06720949	0.187	0.147	0.227	0.728	9.302	0	0	24.555	TRUE
Monocyte	cg26346167	0.299	0.235	0.362	0.471	9.302	0	0	24.555	TRUE
Monocyte	cg16018754	0.065	0.051	0.079	0.888	9.3	0	0	24.554	FALSE
Monocyte	cg18429863	-0.078	-0.094	-0.061	0.092	-9.3	0	0	24.554	FALSE
Monocyte	cg17589883	0.269	0.211	0.326	0.689	9.302	0	0	24.553	TRUE
Monocyte	cg11336061	0.268	0.211	0.325	0.796	9.302	0	0	24.553	TRUE
Monocyte	cg03147907	0.306	0.241	0.371	0.622	9.302	0	0	24.553	TRUE
Monocyte	cg26511507	0.094	0.074	0.114	0.89	9.301	0	0	24.553	FALSE
Monocyte	cg24955845	-0.206	-0.25	-0.163	0.179	-9.302	0	0	24.552	TRUE
Monocyte	cg11212511	0.264	0.208	0.32	0.699	9.302	0	0	24.552	TRUE
Monocyte	cg24674302	0.1	0.078	0.121	0.883	9.301	0	0	24.551	FALSE
Monocyte	cg14916213	-0.079	-0.096	-0.062	0.091	-9.3	0	0	24.551	FALSE
Monocyte	cg13570284	0.269	0.212	0.326	0.459	9.301	0	0	24.551	TRUE
Monocyte	cg24944017	0.136	0.107	0.165	0.822	9.301	0	0	24.551	TRUE
Monocyte	cg25831439	-0.281	-0.341	-0.221	0.361	-9.301	0	0	24.55	TRUE
Monocyte	cg03516358	0.174	0.137	0.211	0.778	9.301	0	0	24.55	TRUE
Monocyte	cg03825234	0.225	0.177	0.273	0.69	9.301	0	0	24.549	TRUE
Monocyte	cg18995031	0.225	0.177	0.273	0.715	9.301	0	0	24.549	TRUE
Monocyte	cg24827381	0.184	0.145	0.223	0.8	9.301	0	0	24.549	TRUE
Monocyte	cg13339930	0.19	0.149	0.23	0.528	9.301	0	0	24.549	TRUE
Monocyte	cg18630125	0.099	0.078	0.12	0.743	9.3	0	0	24.548	FALSE
Monocyte	cg18446641	0.337	0.265	0.409	0.484	9.301	0	0	24.547	TRUE
Monocyte	cg14232365	0.068	0.053	0.082	0.904	9.298	0	0	24.547	FALSE
Monocyte	cg13808223	0.14	0.11	0.17	0.695	9.3	0	0	24.546	TRUE
Monocyte	cg26952362	0.157	0.124	0.19	0.83	9.3	0	0	24.545	TRUE
Monocyte	cg27347932	-0.074	-0.089	-0.058	0.078	-9.298	0	0	24.544	FALSE
Monocyte	cg10460033	-0.217	-0.263	-0.171	0.254	-9.3	0	0	24.544	TRUE
Monocyte	cg10763141	0.186	0.146	0.226	0.781	9.3	0	0	24.544	TRUE
Monocyte	cg21550141	-0.061	-0.074	-0.048	0.074	-9.298	0	0	24.543	FALSE
Monocyte	cg25156118	0.333	0.262	0.404	0.572	9.3	0	0	24.542	TRUE
Monocyte	cg24738217	-0.06	-0.073	-0.048	0.076	-9.297	0	0	24.541	FALSE
Monocyte	cg12506165	-0.269	-0.326	-0.212	0.368	-9.3	0	0	24.541	TRUE
Monocyte	cg02262187	-0.087	-0.106	-0.069	0.111	-9.299	0	0	24.541	FALSE
Monocyte	cg09883650	0.334	0.263	0.405	0.603	9.299	0	0	24.54	TRUE
Monocyte	cg00792849	-0.173	-0.209	-0.136	0.249	-9.299	0	0	24.539	TRUE
Monocyte	cg18338142	0.157	0.124	0.19	0.752	9.299	0	0	24.539	TRUE
Monocyte	cg15185428	-0.073	-0.088	-0.057	0.084	-9.297	0	0	24.538	FALSE
Monocyte	cg19134568	-0.237	-0.287	-0.187	0.419	-9.299	0	0	24.537	TRUE
Monocyte	cg12525512	0.332	0.261	0.403	0.546	9.299	0	0	24.536	TRUE
Monocyte	cg24093028	0.232	0.183	0.282	0.662	9.298	0	0	24.535	TRUE
Monocyte	cg22333471	0.149	0.117	0.181	0.557	9.298	0	0	24.535	TRUE
Monocyte	cg12811871	0.253	0.199	0.306	0.803	9.298	0	0	24.534	TRUE
Monocyte	cg07856521	-0.248	-0.3	-0.195	0.362	-9.298	0	0	24.533	TRUE
Monocyte	cg12223985	0.138	0.109	0.168	0.852	9.298	0	0	24.533	TRUE
Monocyte	cg19816586	0.164	0.129	0.199	0.854	9.298	0	0	24.533	TRUE
Monocyte	cg17817521	0.36	0.283	0.436	0.48	9.298	0	0	24.532	TRUE
Monocyte	cg03142741	0.269	0.211	0.326	0.648	9.298	0	0	24.532	TRUE
Monocyte	cg04966395	0.082	0.065	0.1	0.89	9.297	0	0	24.532	FALSE
Monocyte	cg01410578	0.197	0.155	0.238	0.757	9.298	0	0	24.532	TRUE
Monocyte	cg05364307	-0.298	-0.361	-0.234	0.322	-9.298	0	0	24.532	TRUE
Monocyte	cg16529440	-0.061	-0.073	-0.048	0.077	-9.295	0	0	24.531	FALSE
Monocyte	cg05792003	-0.071	-0.087	-0.056	0.091	-9.296	0	0	24.531	FALSE
Monocyte	cg10566581	0.166	0.131	0.201	0.703	9.298	0	0	24.53	TRUE
Monocyte	cg18111867	0.233	0.183	0.282	0.557	9.298	0	0	24.53	TRUE
Monocyte	cg26967167	-0.079	-0.095	-0.062	0.091	-9.296	0	0	24.529	FALSE
Monocyte	cg22640193	0.129	0.101	0.156	0.839	9.297	0	0	24.529	TRUE
Monocyte	cg06621373	-0.14	-0.17	-0.11	0.159	-9.297	0	0	24.529	TRUE
Monocyte	cg08210322	-0.154	-0.186	-0.121	0.183	-9.297	0	0	24.529	TRUE
Monocyte	cg08013923	0.105	0.083	0.128	0.778	9.297	0	0	24.529	TRUE
Monocyte	cg26181894	0.233	0.183	0.282	0.678	9.297	0	0	24.529	TRUE
Monocyte	cg20558230	-0.208	-0.252	-0.163	0.526	-9.297	0	0	24.529	TRUE
Monocyte	cg23743845	0.273	0.215	0.332	0.652	9.297	0	0	24.528	TRUE
Monocyte	cg17920186	-0.376	-0.456	-0.296	0.505	-9.297	0	0	24.527	TRUE
Monocyte	cg15124342	-0.062	-0.075	-0.049	0.09	-9.295	0	0	24.527	FALSE
Monocyte	cg24859352	-0.328	-0.398	-0.258	0.408	-9.297	0	0	24.526	TRUE
Monocyte	cg25951288	0.35	0.276	0.425	0.539	9.297	0	0	24.526	TRUE
Monocyte	cg11411705	-0.115	-0.14	-0.091	0.086	-9.297	0	0	24.526	TRUE
Monocyte	cg00246932	-0.07	-0.085	-0.055	0.091	-9.295	0	0	24.526	FALSE
Monocyte	cg26810816	-0.076	-0.093	-0.06	0.085	-9.295	0	0	24.526	FALSE
Monocyte	cg06369573	0.116	0.091	0.141	0.857	9.297	0	0	24.526	TRUE
Monocyte	cg14080518	0.083	0.065	0.101	0.833	9.295	0	0	24.525	FALSE
Monocyte	cg10931901	0.174	0.137	0.211	0.782	9.297	0	0	24.525	TRUE
Monocyte	cg20872252	0.216	0.17	0.263	0.579	9.297	0	0	24.525	TRUE
Monocyte	cg09759289	-0.371	-0.45	-0.292	0.431	-9.297	0	0	24.524	TRUE
Monocyte	cg23930311	0.183	0.144	0.223	0.37	9.297	0	0	24.524	TRUE
Monocyte	cg03885271	-0.072	-0.087	-0.057	0.088	-9.295	0	0	24.524	FALSE
Monocyte	cg14839558	0.201	0.158	0.244	0.767	9.296	0	0	24.524	TRUE
Monocyte	cg15107117	0.108	0.085	0.131	0.864	9.296	0	0	24.524	TRUE
Monocyte	cg19179572	-0.198	-0.24	-0.156	0.777	-9.296	0	0	24.524	TRUE
Monocyte	cg17022488	0.101	0.079	0.122	0.885	9.296	0	0	24.523	TRUE
Monocyte	cg25558404	0.158	0.124	0.192	0.753	9.296	0	0	24.522	TRUE
Monocyte	cg14555045	0.264	0.208	0.32	0.663	9.296	0	0	24.522	TRUE
Monocyte	cg20825416	0.085	0.067	0.103	0.873	9.295	0	0	24.522	FALSE
Monocyte	cg15478390	-0.078	-0.095	-0.062	0.086	-9.295	0	0	24.522	FALSE
Monocyte	cg00423597	0.273	0.215	0.331	0.677	9.296	0	0	24.522	TRUE
Monocyte	cg15438497	-0.087	-0.105	-0.068	0.1	-9.295	0	0	24.522	FALSE
Monocyte	cg06490845	-0.241	-0.293	-0.19	0.653	-9.296	0	0	24.522	TRUE
Monocyte	cg13387235	0.307	0.241	0.372	0.562	9.296	0	0	24.521	TRUE
Monocyte	cg22605822	0.119	0.093	0.144	0.766	9.296	0	0	24.521	TRUE
Monocyte	cg00619497	-0.077	-0.094	-0.061	0.094	-9.294	0	0	24.521	FALSE
Monocyte	cg04179654	0.105	0.082	0.127	0.889	9.296	0	0	24.521	TRUE
Monocyte	cg10538533	0.256	0.201	0.31	0.694	9.296	0	0	24.521	TRUE
Monocyte	cg06061238	0.209	0.165	0.254	0.587	9.296	0	0	24.521	TRUE
Monocyte	cg25930644	0.236	0.186	0.286	0.594	9.296	0	0	24.52	TRUE
Monocyte	cg02287817	0.274	0.215	0.332	0.523	9.296	0	0	24.52	TRUE
Monocyte	cg00720581	0.289	0.227	0.35	0.641	9.296	0	0	24.519	TRUE
Monocyte	cg19280540	-0.164	-0.199	-0.129	0.324	-9.295	0	0	24.519	TRUE
Monocyte	cg24720672	-0.09	-0.109	-0.071	0.107	-9.295	0	0	24.518	FALSE
Monocyte	cg04369957	0.275	0.217	0.334	0.519	9.295	0	0	24.518	TRUE
Monocyte	cg07725967	0.099	0.078	0.12	0.887	9.295	0	0	24.517	FALSE
Monocyte	cg05147262	0.144	0.113	0.174	0.848	9.295	0	0	24.517	TRUE
Monocyte	cg26283496	-0.29	-0.351	-0.228	0.799	-9.295	0	0	24.516	TRUE
Monocyte	cg00105253	-0.102	-0.123	-0.08	0.127	-9.295	0	0	24.516	TRUE
Monocyte	cg02716317	0.217	0.171	0.264	0.652	9.295	0	0	24.516	TRUE
Monocyte	cg06293395	0.17	0.134	0.206	0.811	9.295	0	0	24.515	TRUE
Monocyte	cg09702334	0.079	0.062	0.096	0.914	9.293	0	0	24.515	FALSE
Monocyte	cg05056823	-0.038	-0.046	-0.03	0.05	-9.293	0	0	24.515	FALSE
Monocyte	cg03624899	0.274	0.215	0.332	0.601	9.295	0	0	24.515	TRUE
Monocyte	cg24514275	-0.267	-0.324	-0.21	0.595	-9.295	0	0	24.515	TRUE
Monocyte	cg08286785	0.137	0.108	0.166	0.774	9.295	0	0	24.515	TRUE
Monocyte	cg07340651	0.202	0.159	0.245	0.74	9.295	0	0	24.515	TRUE
Monocyte	cg15719376	0.256	0.202	0.311	0.473	9.295	0	0	24.514	TRUE
Monocyte	cg17434008	-0.213	-0.259	-0.168	0.48	-9.294	0	0	24.513	TRUE
Monocyte	cg11872373	0.31	0.244	0.376	0.536	9.294	0	0	24.513	TRUE
Monocyte	cg15787551	0.115	0.091	0.14	0.878	9.294	0	0	24.512	TRUE
Monocyte	cg23666588	0.103	0.081	0.125	0.879	9.294	0	0	24.512	TRUE
Monocyte	cg16831623	-0.223	-0.27	-0.175	0.211	-9.294	0	0	24.511	TRUE
Monocyte	cg15324651	-0.124	-0.151	-0.098	0.183	-9.294	0	0	24.511	TRUE
Monocyte	cg19546700	0.201	0.158	0.244	0.76	9.294	0	0	24.511	TRUE
Monocyte	cg02613300	0.313	0.246	0.379	0.584	9.294	0	0	24.51	TRUE
Monocyte	cg10442932	0.208	0.163	0.252	0.699	9.294	0	0	24.51	TRUE
Monocyte	cg27269903	-0.207	-0.251	-0.163	0.241	-9.294	0	0	24.509	TRUE
Monocyte	cg26682942	0.164	0.129	0.199	0.827	9.294	0	0	24.509	TRUE
Monocyte	cg00659991	-0.074	-0.089	-0.058	0.094	-9.292	0	0	24.508	FALSE
Monocyte	cg16484575	0.193	0.152	0.234	0.701	9.293	0	0	24.508	TRUE
Monocyte	cg14896003	0.183	0.144	0.222	0.751	9.293	0	0	24.507	TRUE
Monocyte	cg16847637	0.244	0.192	0.296	0.577	9.293	0	0	24.507	TRUE
Monocyte	cg27055236	0.132	0.104	0.16	0.859	9.293	0	0	24.507	TRUE
Monocyte	cg06811607	0.148	0.116	0.179	0.819	9.293	0	0	24.507	TRUE
Monocyte	cg06459921	0.094	0.074	0.114	0.886	9.293	0	0	24.506	FALSE
Monocyte	cg09110148	-0.072	-0.087	-0.057	0.113	-9.291	0	0	24.506	FALSE
Monocyte	cg18220920	-0.304	-0.369	-0.239	0.444	-9.293	0	0	24.506	TRUE
Monocyte	cg22165175	-0.208	-0.252	-0.164	0.2	-9.293	0	0	24.506	TRUE
Monocyte	cg16316344	0.239	0.188	0.29	0.633	9.293	0	0	24.506	TRUE
Monocyte	cg03509899	-0.164	-0.2	-0.129	0.322	-9.293	0	0	24.506	TRUE
Monocyte	cg04762676	0.088	0.07	0.107	0.867	9.292	0	0	24.505	FALSE
Monocyte	cg20482466	0.174	0.137	0.211	0.797	9.293	0	0	24.505	TRUE
Monocyte	cg22504528	0.11	0.087	0.134	0.842	9.293	0	0	24.504	TRUE
Monocyte	cg21300122	0.213	0.167	0.258	0.72	9.293	0	0	24.504	TRUE
Monocyte	cg04071758	0.12	0.094	0.146	0.836	9.293	0	0	24.503	TRUE
Monocyte	cg19619331	0.095	0.075	0.115	0.882	9.292	0	0	24.503	FALSE
Monocyte	cg25431597	-0.055	-0.067	-0.043	0.085	-9.29	0	0	24.503	FALSE
Monocyte	cg16419421	0.168	0.132	0.203	0.705	9.293	0	0	24.502	TRUE
Monocyte	cg18075073	0.094	0.074	0.114	0.857	9.292	0	0	24.502	FALSE
Monocyte	cg17192533	-0.064	-0.077	-0.05	0.085	-9.29	0	0	24.501	FALSE
Monocyte	cg02670123	0.365	0.287	0.443	0.514	9.292	0	0	24.501	TRUE
Monocyte	cg14449833	0.167	0.131	0.202	0.815	9.292	0	0	24.501	TRUE
Monocyte	cg21784383	-0.202	-0.245	-0.159	0.215	-9.292	0	0	24.5	TRUE
Monocyte	cg00630892	0.1	0.079	0.122	0.884	9.292	0	0	24.5	TRUE
Monocyte	cg08642081	0.236	0.186	0.287	0.673	9.292	0	0	24.5	TRUE
Monocyte	cg21752601	0.27	0.212	0.327	0.645	9.292	0	0	24.499	TRUE
Monocyte	cg18107827	-0.289	-0.351	-0.227	0.403	-9.292	0	0	24.498	TRUE
Monocyte	cg05831188	0.23	0.181	0.279	0.362	9.292	0	0	24.498	TRUE
Monocyte	cg20978380	0.089	0.07	0.108	0.87	9.291	0	0	24.498	FALSE
Monocyte	cg05990544	-0.089	-0.108	-0.07	0.113	-9.291	0	0	24.497	FALSE
Monocyte	cg10010922	-0.04	-0.049	-0.032	0.055	-9.289	0	0	24.497	FALSE
Monocyte	cg19538115	0.119	0.094	0.145	0.824	9.292	0	0	24.497	TRUE
Monocyte	cg17034342	0.162	0.128	0.197	0.711	9.291	0	0	24.496	TRUE
Monocyte	cg00436610	-0.059	-0.072	-0.047	0.075	-9.289	0	0	24.496	FALSE
Monocyte	cg26308477	-0.084	-0.102	-0.066	0.092	-9.29	0	0	24.496	FALSE
Monocyte	cg22593342	0.296	0.233	0.359	0.493	9.291	0	0	24.496	TRUE
Monocyte	cg14325778	0.217	0.171	0.264	0.625	9.291	0	0	24.495	TRUE
Monocyte	cg13954667	-0.093	-0.112	-0.073	0.167	-9.291	0	0	24.495	FALSE
Monocyte	cg19020434	0.278	0.219	0.337	0.675	9.291	0	0	24.495	TRUE
Monocyte	cg25030515	0.215	0.169	0.261	0.687	9.291	0	0	24.495	TRUE
Monocyte	cg26573807	0.064	0.05	0.077	0.916	9.289	0	0	24.494	FALSE
Monocyte	cg15816267	-0.075	-0.091	-0.059	0.115	-9.289	0	0	24.494	FALSE
Monocyte	cg10673351	0.184	0.145	0.223	0.761	9.291	0	0	24.493	TRUE
Monocyte	cg03336706	0.213	0.167	0.258	0.726	9.291	0	0	24.493	TRUE
Monocyte	cg21718660	-0.138	-0.167	-0.109	0.149	-9.291	0	0	24.492	TRUE
Monocyte	cg23069167	-0.14	-0.17	-0.11	0.159	-9.291	0	0	24.492	TRUE
Monocyte	cg13333107	0.1	0.078	0.121	0.891	9.29	0	0	24.491	FALSE
Monocyte	cg01367097	0.273	0.215	0.332	0.678	9.29	0	0	24.491	TRUE
Monocyte	cg02068171	0.304	0.239	0.369	0.58	9.29	0	0	24.491	TRUE
Monocyte	cg07392724	-0.079	-0.096	-0.062	0.083	-9.289	0	0	24.49	FALSE
Monocyte	cg15903666	0.222	0.175	0.27	0.762	9.29	0	0	24.49	TRUE
Monocyte	cg17475110	-0.193	-0.234	-0.152	0.238	-9.29	0	0	24.49	TRUE
Monocyte	cg17140797	-0.077	-0.094	-0.061	0.084	-9.289	0	0	24.49	FALSE
Monocyte	cg06250135	0.175	0.137	0.212	0.753	9.29	0	0	24.49	TRUE
Monocyte	cg22614372	0.119	0.094	0.144	0.826	9.29	0	0	24.49	TRUE
Monocyte	cg05740325	0.243	0.191	0.295	0.575	9.29	0	0	24.489	TRUE
Monocyte	cg03848857	0.239	0.188	0.29	0.598	9.29	0	0	24.489	TRUE
Monocyte	cg06996254	0.268	0.211	0.325	0.673	9.29	0	0	24.489	TRUE
Monocyte	cg18023724	0.23	0.181	0.279	0.623	9.29	0	0	24.489	TRUE
Monocyte	cg00131423	0.206	0.162	0.25	0.765	9.29	0	0	24.489	TRUE
Monocyte	cg25685262	-0.271	-0.328	-0.213	0.388	-9.29	0	0	24.488	TRUE
Monocyte	cg23349242	0.171	0.135	0.207	0.46	9.29	0	0	24.487	TRUE
Monocyte	cg26680097	0.391	0.308	0.475	0.48	9.29	0	0	24.487	TRUE
Monocyte	cg11314042	-0.185	-0.225	-0.146	0.21	-9.29	0	0	24.487	TRUE
Monocyte	cg09054518	0.233	0.184	0.283	0.689	9.29	0	0	24.486	TRUE
Monocyte	cg22366933	0.114	0.089	0.138	0.823	9.289	0	0	24.486	TRUE
Monocyte	cg13655303	0.272	0.214	0.33	0.652	9.289	0	0	24.485	TRUE
Monocyte	cg03689904	0.19	0.149	0.23	0.761	9.289	0	0	24.485	TRUE
Monocyte	cg07973435	-0.263	-0.319	-0.207	0.333	-9.289	0	0	24.484	TRUE
Monocyte	cg05605564	0.112	0.088	0.136	0.862	9.289	0	0	24.484	TRUE
Monocyte	cg08850169	-0.239	-0.29	-0.188	0.519	-9.289	0	0	24.484	TRUE
Monocyte	cg18405727	-0.082	-0.1	-0.065	0.116	-9.288	0	0	24.484	FALSE
Monocyte	cg01358444	0.329	0.259	0.399	0.571	9.289	0	0	24.484	TRUE
Monocyte	cg10457440	0.275	0.216	0.333	0.607	9.289	0	0	24.483	TRUE
Monocyte	cg09959150	0.144	0.114	0.175	0.745	9.289	0	0	24.483	TRUE
Monocyte	cg23501964	0.307	0.242	0.372	0.528	9.289	0	0	24.483	TRUE
Monocyte	cg11397476	0.302	0.238	0.367	0.542	9.289	0	0	24.483	TRUE
Monocyte	cg23338388	0.115	0.09	0.139	0.881	9.289	0	0	24.482	TRUE
Monocyte	cg09321684	0.105	0.082	0.127	0.881	9.289	0	0	24.482	TRUE
Monocyte	cg14503981	0.221	0.174	0.268	0.69	9.289	0	0	24.482	TRUE
Monocyte	cg08772028	-0.396	-0.481	-0.312	0.489	-9.289	0	0	24.482	TRUE
Monocyte	cg26225829	0.2	0.158	0.243	0.804	9.289	0	0	24.482	TRUE
Monocyte	cg15460921	0.19	0.15	0.23	0.43	9.289	0	0	24.482	TRUE
Monocyte	cg15054873	0.101	0.079	0.122	0.886	9.289	0	0	24.482	TRUE
Monocyte	cg08386832	-0.055	-0.067	-0.043	0.093	-9.286	0	0	24.481	FALSE
Monocyte	cg22135685	0.103	0.081	0.125	0.878	9.289	0	0	24.481	TRUE
Monocyte	cg04709703	0.256	0.201	0.31	0.486	9.289	0	0	24.481	TRUE
Monocyte	cg00032912	-0.323	-0.392	-0.254	0.454	-9.289	0	0	24.481	TRUE
Monocyte	cg14032959	0.215	0.169	0.261	0.714	9.289	0	0	24.48	TRUE
Monocyte	cg07314983	0.163	0.128	0.198	0.805	9.288	0	0	24.479	TRUE
Monocyte	cg15355967	0.181	0.143	0.22	0.689	9.288	0	0	24.479	TRUE
Monocyte	cg18873439	-0.069	-0.084	-0.055	0.091	-9.286	0	0	24.479	FALSE
Monocyte	cg19878516	-0.111	-0.134	-0.087	0.147	-9.288	0	0	24.479	TRUE
Monocyte	cg14036128	0.247	0.194	0.3	0.449	9.288	0	0	24.479	TRUE
Monocyte	cg01687037	-0.051	-0.062	-0.04	0.062	-9.286	0	0	24.478	FALSE
Monocyte	cg14088196	-0.408	-0.495	-0.321	0.562	-9.288	0	0	24.478	TRUE
Monocyte	cg21607236	0.179	0.141	0.217	0.726	9.288	0	0	24.478	TRUE
Monocyte	cg10154010	0.223	0.176	0.271	0.708	9.288	0	0	24.478	TRUE
Monocyte	cg05127450	-0.193	-0.234	-0.152	0.3	-9.288	0	0	24.477	TRUE
Monocyte	cg09951507	-0.069	-0.084	-0.054	0.089	-9.286	0	0	24.476	FALSE
Monocyte	cg00301192	0.097	0.077	0.118	0.869	9.287	0	0	24.476	FALSE
Monocyte	cg08209711	0.228	0.18	0.277	0.752	9.288	0	0	24.475	TRUE
Monocyte	cg04903089	-0.321	-0.39	-0.253	0.291	-9.288	0	0	24.475	TRUE
Monocyte	cg01082512	-0.233	-0.282	-0.183	0.245	-9.288	0	0	24.475	TRUE
Monocyte	cg14006569	0.172	0.136	0.209	0.647	9.288	0	0	24.475	TRUE
Monocyte	cg07749074	0.267	0.21	0.323	0.581	9.287	0	0	24.474	TRUE
Monocyte	cg08882389	0.327	0.257	0.396	0.532	9.287	0	0	24.474	TRUE
Monocyte	cg01498256	0.053	0.042	0.064	0.933	9.285	0	0	24.474	FALSE
Monocyte	cg00230584	0.313	0.246	0.379	0.576	9.287	0	0	24.474	TRUE
Monocyte	cg08858272	0.329	0.259	0.399	0.493	9.287	0	0	24.473	TRUE
Monocyte	cg14186066	-0.222	-0.27	-0.175	0.239	-9.287	0	0	24.473	TRUE
Monocyte	cg09699605	-0.066	-0.08	-0.052	0.089	-9.285	0	0	24.473	FALSE
Monocyte	cg19326100	0.118	0.093	0.143	0.866	9.287	0	0	24.473	TRUE
Monocyte	cg20770409	0.234	0.184	0.284	0.632	9.287	0	0	24.472	TRUE
Monocyte	cg22446491	0.234	0.184	0.284	0.577	9.287	0	0	24.472	TRUE
Monocyte	cg03536289	-0.157	-0.19	-0.123	0.169	-9.287	0	0	24.471	TRUE
Monocyte	cg14773619	0.109	0.086	0.132	0.904	9.287	0	0	24.471	TRUE
Monocyte	cg24663971	0.302	0.238	0.366	0.607	9.287	0	0	24.471	TRUE
Monocyte	cg14353218	0.347	0.273	0.421	0.371	9.287	0	0	24.47	TRUE
Monocyte	cg19602479	0.263	0.207	0.32	0.816	9.287	0	0	24.47	TRUE
Monocyte	cg02342053	-0.059	-0.072	-0.046	0.094	-9.284	0	0	24.47	FALSE
Monocyte	cg14429128	0.196	0.154	0.237	0.796	9.287	0	0	24.47	TRUE
Monocyte	cg04568398	-0.127	-0.155	-0.1	0.151	-9.287	0	0	24.469	TRUE
Monocyte	cg18195862	0.211	0.166	0.256	0.785	9.286	0	0	24.468	TRUE
Monocyte	cg14480679	-0.065	-0.079	-0.051	0.083	-9.284	0	0	24.468	FALSE
Monocyte	cg26378417	-0.164	-0.199	-0.129	0.185	-9.286	0	0	24.467	TRUE
Monocyte	cg10575986	0.234	0.184	0.284	0.72	9.286	0	0	24.467	TRUE
Monocyte	cg16926310	0.229	0.181	0.278	0.649	9.286	0	0	24.466	TRUE
Monocyte	cg12773368	-0.039	-0.047	-0.031	0.064	-9.284	0	0	24.466	FALSE
Monocyte	cg22542373	0.221	0.174	0.268	0.547	9.286	0	0	24.466	TRUE
Monocyte	cg19440299	0.144	0.113	0.174	0.785	9.286	0	0	24.466	TRUE
Monocyte	cg19491415	-0.068	-0.083	-0.054	0.074	-9.284	0	0	24.465	FALSE
Monocyte	cg03587511	-0.07	-0.085	-0.055	0.096	-9.284	0	0	24.464	FALSE
Monocyte	cg22596624	0.193	0.152	0.234	0.796	9.286	0	0	24.464	TRUE
Monocyte	cg20130789	0.309	0.243	0.375	0.621	9.285	0	0	24.463	TRUE
Monocyte	cg16049364	-0.073	-0.089	-0.058	0.09	-9.283	0	0	24.462	FALSE
Monocyte	cg10747118	-0.092	-0.112	-0.073	0.099	-9.284	0	0	24.462	FALSE
Monocyte	cg24838029	-0.076	-0.093	-0.06	0.096	-9.283	0	0	24.462	FALSE
Monocyte	cg13141065	0.125	0.099	0.152	0.786	9.285	0	0	24.462	TRUE
Monocyte	cg13099542	0.091	0.071	0.11	0.894	9.284	0	0	24.461	FALSE
Monocyte	cg09895653	0.245	0.192	0.297	0.549	9.285	0	0	24.461	TRUE
Monocyte	cg26986443	0.127	0.1	0.154	0.838	9.285	0	0	24.461	TRUE
Monocyte	cg10259985	0.096	0.075	0.116	0.888	9.285	0	0	24.461	FALSE
Monocyte	cg06200514	0.299	0.235	0.363	0.522	9.285	0	0	24.461	TRUE
Monocyte	cg04972224	-0.058	-0.071	-0.046	0.073	-9.283	0	0	24.46	FALSE
Monocyte	cg13881637	-0.25	-0.304	-0.197	0.376	-9.285	0	0	24.46	TRUE
Monocyte	cg22656956	-0.184	-0.223	-0.145	0.186	-9.285	0	0	24.46	TRUE
Monocyte	cg24797276	0.266	0.209	0.323	0.623	9.285	0	0	24.459	TRUE
Monocyte	cg26163458	-0.09	-0.11	-0.071	0.093	-9.284	0	0	24.459	FALSE
Monocyte	cg07237089	0.205	0.161	0.249	0.716	9.285	0	0	24.459	TRUE
Monocyte	cg14399440	0.136	0.107	0.164	0.843	9.285	0	0	24.458	TRUE
Monocyte	cg08733824	0.127	0.1	0.154	0.068	9.284	0	0	24.458	TRUE
Monocyte	cg00581590	0.138	0.108	0.167	0.817	9.284	0	0	24.458	TRUE
Monocyte	cg03233332	0.299	0.235	0.362	0.642	9.284	0	0	24.458	TRUE
Monocyte	cg11852794	0.298	0.235	0.362	0.757	9.284	0	0	24.458	TRUE
Monocyte	cg05593336	0.289	0.227	0.35	0.62	9.284	0	0	24.457	TRUE
Monocyte	cg20250080	-0.271	-0.328	-0.213	0.362	-9.284	0	0	24.457	TRUE
Monocyte	cg23529390	-0.126	-0.152	-0.099	0.149	-9.284	0	0	24.457	TRUE
Monocyte	cg18947676	0.298	0.234	0.361	0.567	9.284	0	0	24.457	TRUE
Monocyte	cg04108788	0.173	0.136	0.21	0.71	9.284	0	0	24.457	TRUE
Monocyte	cg16598810	-0.087	-0.106	-0.069	0.115	-9.283	0	0	24.456	FALSE
Monocyte	cg08376020	0.21	0.165	0.254	0.652	9.284	0	0	24.456	TRUE
Monocyte	cg04173048	0.171	0.135	0.208	0.73	9.284	0	0	24.455	TRUE
Monocyte	cg03815116	0.264	0.208	0.321	0.611	9.284	0	0	24.455	TRUE
Monocyte	cg03201337	0.411	0.323	0.499	0.326	9.284	0	0	24.455	TRUE
Monocyte	cg22650458	-0.283	-0.344	-0.223	0.438	-9.284	0	0	24.455	TRUE
Monocyte	cg13506058	-0.069	-0.084	-0.054	0.071	-9.282	0	0	24.455	FALSE
Monocyte	cg05167561	-0.269	-0.326	-0.212	0.323	-9.284	0	0	24.455	TRUE
Monocyte	cg06181761	0.193	0.152	0.234	0.692	9.284	0	0	24.454	TRUE
Monocyte	cg26410540	0.156	0.123	0.19	0.815	9.284	0	0	24.454	TRUE
Monocyte	cg10542336	0.196	0.154	0.238	0.77	9.284	0	0	24.453	TRUE
Monocyte	cg18943655	0.149	0.117	0.18	0.641	9.283	0	0	24.452	TRUE
Monocyte	cg02009895	-0.095	-0.116	-0.075	0.14	-9.283	0	0	24.452	FALSE
Monocyte	cg15230164	0.159	0.125	0.193	0.797	9.283	0	0	24.452	TRUE
Monocyte	cg19490297	-0.065	-0.079	-0.051	0.074	-9.281	0	0	24.452	FALSE
Monocyte	cg01214847	0.305	0.24	0.37	0.612	9.283	0	0	24.451	TRUE
Monocyte	cg00583492	-0.094	-0.114	-0.074	0.096	-9.283	0	0	24.451	FALSE
Monocyte	cg07363212	0.205	0.161	0.249	0.767	9.283	0	0	24.451	TRUE
Monocyte	cg25912023	0.152	0.119	0.184	0.786	9.283	0	0	24.451	TRUE
Monocyte	cg13147664	0.149	0.117	0.181	0.794	9.283	0	0	24.451	TRUE
Monocyte	cg11410920	-0.446	-0.541	-0.351	0.425	-9.283	0	0	24.451	TRUE
Monocyte	cg13711885	0.248	0.195	0.301	0.731	9.283	0	0	24.451	TRUE
Monocyte	cg11019014	0.196	0.154	0.238	0.825	9.283	0	0	24.451	TRUE
Monocyte	cg13289884	-0.152	-0.184	-0.119	0.12	-9.283	0	0	24.45	TRUE
Monocyte	cg20796999	0.128	0.101	0.156	0.82	9.283	0	0	24.45	TRUE
Monocyte	cg11660146	-0.104	-0.126	-0.082	0.116	-9.283	0	0	24.45	TRUE
Monocyte	cg10655258	-0.071	-0.086	-0.056	0.085	-9.281	0	0	24.449	FALSE
Monocyte	cg06832258	0.304	0.24	0.369	0.534	9.283	0	0	24.448	TRUE
Monocyte	cg22887663	0.276	0.218	0.335	0.645	9.283	0	0	24.448	TRUE
Monocyte	cg16053677	0.282	0.222	0.342	0.571	9.283	0	0	24.448	TRUE
Monocyte	cg04550367	0.231	0.182	0.28	0.755	9.283	0	0	24.448	TRUE
Monocyte	cg22674577	-0.231	-0.281	-0.182	0.448	-9.283	0	0	24.448	TRUE
Monocyte	cg24851249	0.191	0.15	0.232	0.498	9.283	0	0	24.448	TRUE
Monocyte	cg23360656	0.123	0.097	0.149	0.871	9.282	0	0	24.446	TRUE
Monocyte	cg05668043	-0.078	-0.094	-0.061	0.105	-9.281	0	0	24.446	FALSE
Monocyte	cg27121870	-0.259	-0.314	-0.204	0.35	-9.282	0	0	24.446	TRUE
Monocyte	cg07890954	0.156	0.122	0.189	0.697	9.282	0	0	24.445	TRUE
Monocyte	cg14213992	-0.142	-0.173	-0.112	0.144	-9.282	0	0	24.445	TRUE
Monocyte	cg20856545	-0.299	-0.363	-0.235	0.504	-9.282	0	0	24.445	TRUE
Monocyte	cg16513277	0.085	0.067	0.103	0.875	9.281	0	0	24.445	FALSE
Monocyte	cg17009842	-0.204	-0.247	-0.16	0.28	-9.282	0	0	24.444	TRUE
Monocyte	cg03086003	0.197	0.155	0.239	0.793	9.282	0	0	24.444	TRUE
Monocyte	cg06161814	-0.117	-0.141	-0.092	0.147	-9.282	0	0	24.443	TRUE
Monocyte	cg05182583	0.156	0.123	0.189	0.706	9.282	0	0	24.443	TRUE
Monocyte	cg02984790	0.265	0.208	0.321	0.693	9.282	0	0	24.443	TRUE
Monocyte	cg22437405	-0.286	-0.348	-0.225	0.309	-9.282	0	0	24.443	TRUE
Monocyte	cg17475987	-0.064	-0.078	-0.05	0.078	-9.279	0	0	24.443	FALSE
Monocyte	cg09398924	-0.094	-0.114	-0.074	0.113	-9.281	0	0	24.443	FALSE
Monocyte	cg25494075	0.326	0.257	0.396	0.595	9.282	0	0	24.442	TRUE
Monocyte	cg07942500	0.294	0.232	0.357	0.587	9.282	0	0	24.442	TRUE
Monocyte	cg01658605	0.215	0.169	0.26	0.61	9.282	0	0	24.442	TRUE
Monocyte	cg05135942	-0.138	-0.168	-0.109	0.173	-9.282	0	0	24.442	TRUE
Monocyte	cg04236512	0.26	0.205	0.315	0.667	9.281	0	0	24.441	TRUE
Monocyte	cg15142246	-0.06	-0.073	-0.047	0.071	-9.279	0	0	24.441	FALSE
Monocyte	cg11376080	-0.08	-0.097	-0.063	0.142	-9.28	0	0	24.441	FALSE
Monocyte	cg16277139	0.21	0.165	0.255	0.775	9.281	0	0	24.441	TRUE
Monocyte	cg02390947	0.171	0.134	0.207	0.827	9.281	0	0	24.441	TRUE
Monocyte	cg01011757	0.303	0.238	0.367	0.638	9.281	0	0	24.44	TRUE
Monocyte	cg00372132	0.23	0.181	0.279	0.734	9.281	0	0	24.439	TRUE
Monocyte	cg13960999	0.239	0.188	0.29	0.618	9.281	0	0	24.439	TRUE
Monocyte	cg06576150	0.21	0.166	0.255	0.751	9.281	0	0	24.439	TRUE
Monocyte	cg05119084	-0.068	-0.082	-0.053	0.086	-9.279	0	0	24.439	FALSE
Monocyte	cg03786336	-0.105	-0.127	-0.083	0.137	-9.281	0	0	24.439	TRUE
Monocyte	cg13258091	0.088	0.069	0.106	0.867	9.28	0	0	24.439	FALSE
Monocyte	cg02591564	0.097	0.076	0.118	0.893	9.281	0	0	24.438	FALSE
Monocyte	cg02999431	0.241	0.189	0.292	0.674	9.281	0	0	24.438	TRUE
Monocyte	cg08137080	-0.078	-0.094	-0.061	0.091	-9.279	0	0	24.438	FALSE
Monocyte	cg10382221	-0.246	-0.298	-0.193	0.277	-9.281	0	0	24.438	TRUE
Monocyte	cg19236431	-0.258	-0.313	-0.203	0.33	-9.281	0	0	24.438	TRUE
Monocyte	cg11804725	0.167	0.131	0.203	0.809	9.281	0	0	24.438	TRUE
Monocyte	cg17918280	0.233	0.184	0.283	0.725	9.281	0	0	24.437	TRUE
Monocyte	cg06782204	0.288	0.227	0.35	0.584	9.281	0	0	24.437	TRUE
Monocyte	cg17669009	-0.138	-0.167	-0.108	0.172	-9.281	0	0	24.437	TRUE
Monocyte	cg00871358	-0.097	-0.118	-0.076	0.099	-9.28	0	0	24.437	FALSE
Monocyte	cg19622474	-0.339	-0.411	-0.266	0.586	-9.28	0	0	24.436	TRUE
Monocyte	cg04234597	0.323	0.254	0.392	0.396	9.28	0	0	24.436	TRUE
Monocyte	cg02093902	0.157	0.123	0.19	0.818	9.28	0	0	24.436	TRUE
Monocyte	cg18347602	0.343	0.269	0.416	0.523	9.28	0	0	24.435	TRUE
Monocyte	cg00061264	-0.094	-0.114	-0.074	0.109	-9.28	0	0	24.435	FALSE
Monocyte	cg06548710	0.266	0.209	0.322	0.668	9.28	0	0	24.434	TRUE
Monocyte	cg25012257	0.219	0.173	0.266	0.736	9.28	0	0	24.433	TRUE
Monocyte	cg08625851	-0.06	-0.073	-0.047	0.082	-9.278	0	0	24.433	FALSE
Monocyte	cg10666410	-0.05	-0.06	-0.039	0.077	-9.278	0	0	24.433	FALSE
Monocyte	cg14139875	0.102	0.08	0.124	0.885	9.28	0	0	24.433	TRUE
Monocyte	cg02937751	0.169	0.133	0.205	0.833	9.28	0	0	24.433	TRUE
Monocyte	cg02338142	0.273	0.215	0.331	0.62	9.28	0	0	24.432	TRUE
Monocyte	cg14751398	-0.07	-0.085	-0.055	0.113	-9.278	0	0	24.432	FALSE
Monocyte	cg16679630	0.236	0.186	0.286	0.633	9.28	0	0	24.432	TRUE
Monocyte	cg27570309	0.334	0.263	0.406	0.614	9.28	0	0	24.432	TRUE
Monocyte	cg13533616	0.112	0.088	0.136	0.825	9.28	0	0	24.431	TRUE
Monocyte	cg24221742	0.144	0.113	0.174	0.704	9.28	0	0	24.431	TRUE
Monocyte	cg11142506	0.125	0.099	0.152	0.817	9.28	0	0	24.431	TRUE
Monocyte	cg00697672	0.332	0.261	0.403	0.529	9.28	0	0	24.431	TRUE
Monocyte	cg20984065	0.171	0.134	0.207	0.764	9.279	0	0	24.431	TRUE
Monocyte	cg24696151	0.308	0.242	0.374	0.567	9.279	0	0	24.43	TRUE
Monocyte	cg05375443	0.203	0.159	0.246	0.306	9.279	0	0	24.43	TRUE
Monocyte	cg21791696	0.169	0.133	0.205	0.671	9.279	0	0	24.43	TRUE
Monocyte	cg26777345	0.231	0.182	0.28	0.699	9.279	0	0	24.43	TRUE
Monocyte	cg26227592	0.136	0.107	0.165	0.717	9.279	0	0	24.429	TRUE
Monocyte	cg18919915	0.131	0.103	0.159	0.841	9.279	0	0	24.429	TRUE
Monocyte	cg07816095	0.159	0.125	0.193	0.806	9.279	0	0	24.429	TRUE
Monocyte	cg21321735	-0.089	-0.108	-0.07	0.103	-9.278	0	0	24.429	FALSE
Monocyte	cg09198448	-0.079	-0.096	-0.062	0.08	-9.278	0	0	24.429	FALSE
Monocyte	cg00783000	0.125	0.098	0.151	0.801	9.279	0	0	24.428	TRUE
Monocyte	cg09120987	0.063	0.05	0.077	0.915	9.277	0	0	24.427	FALSE
Monocyte	cg12945769	0.115	0.091	0.14	0.81	9.279	0	0	24.427	TRUE
Monocyte	cg03262295	0.11	0.086	0.133	0.873	9.279	0	0	24.427	TRUE
Monocyte	cg26688762	0.234	0.184	0.284	0.419	9.279	0	0	24.427	TRUE
Monocyte	cg09315586	0.253	0.199	0.307	0.47	9.279	0	0	24.426	TRUE
Monocyte	cg04493818	0.217	0.171	0.263	0.717	9.279	0	0	24.426	TRUE
Monocyte	cg13002712	0.197	0.155	0.239	0.777	9.279	0	0	24.426	TRUE
Monocyte	cg09985745	0.186	0.146	0.226	0.791	9.279	0	0	24.426	TRUE
Monocyte	cg17017284	-0.164	-0.199	-0.129	0.688	-9.279	0	0	24.425	TRUE
Monocyte	cg23054437	-0.202	-0.245	-0.159	0.182	-9.279	0	0	24.425	TRUE
Monocyte	cg22712329	-0.078	-0.095	-0.061	0.13	-9.277	0	0	24.425	FALSE
Monocyte	cg21549161	0.238	0.187	0.289	0.465	9.278	0	0	24.425	TRUE
Monocyte	cg13942283	-0.323	-0.392	-0.254	0.408	-9.278	0	0	24.425	TRUE
Monocyte	cg11196237	-0.171	-0.208	-0.135	0.182	-9.278	0	0	24.424	TRUE
Monocyte	cg01152072	0.226	0.177	0.274	0.738	9.278	0	0	24.424	TRUE
Monocyte	cg18151422	0.296	0.233	0.359	0.571	9.278	0	0	24.424	TRUE
Monocyte	cg13187539	0.118	0.093	0.143	0.788	9.278	0	0	24.424	TRUE
Monocyte	cg09466190	0.182	0.143	0.221	0.775	9.278	0	0	24.423	TRUE
Monocyte	cg27339474	0.153	0.121	0.186	0.738	9.278	0	0	24.423	TRUE
Monocyte	cg05232067	-0.064	-0.077	-0.05	0.076	-9.276	0	0	24.422	FALSE
Monocyte	cg19269104	0.232	0.183	0.282	0.567	9.278	0	0	24.422	TRUE
Monocyte	cg15867307	0.333	0.262	0.403	0.584	9.278	0	0	24.422	TRUE
Monocyte	cg17977777	0.165	0.13	0.201	0.802	9.278	0	0	24.421	TRUE
Monocyte	cg14556189	-0.074	-0.089	-0.058	0.083	-9.276	0	0	24.421	FALSE
Monocyte	cg21194066	-0.084	-0.102	-0.066	0.923	-9.276	0	0	24.42	FALSE
Monocyte	cg15384972	0.096	0.076	0.117	0.78	9.277	0	0	24.42	FALSE
Monocyte	cg25198584	0.093	0.073	0.113	0.879	9.277	0	0	24.42	FALSE
Monocyte	cg23449231	0.087	0.068	0.105	0.844	9.276	0	0	24.419	FALSE
Monocyte	cg04510564	0.207	0.163	0.251	0.741	9.277	0	0	24.419	TRUE
Monocyte	cg05419984	-0.123	-0.149	-0.097	0.155	-9.277	0	0	24.418	TRUE
Monocyte	cg07159023	0.297	0.233	0.36	0.407	9.277	0	0	24.418	TRUE
Monocyte	cg24602245	0.129	0.102	0.157	0.821	9.277	0	0	24.417	TRUE
Monocyte	cg13655242	0.334	0.262	0.405	0.54	9.277	0	0	24.417	TRUE
Monocyte	cg09198200	0.199	0.157	0.242	0.284	9.277	0	0	24.417	TRUE
Monocyte	cg26556008	0.051	0.04	0.062	0.929	9.275	0	0	24.417	FALSE
Monocyte	cg26326372	-0.225	-0.273	-0.177	0.364	-9.277	0	0	24.416	TRUE
Monocyte	cg16441919	0.193	0.151	0.234	0.709	9.277	0	0	24.415	TRUE
Monocyte	cg16280667	0.101	0.08	0.123	0.896	9.276	0	0	24.415	TRUE
Monocyte	cg22304522	0.333	0.262	0.405	0.475	9.277	0	0	24.415	TRUE
Monocyte	cg09050775	0.377	0.297	0.458	0.562	9.277	0	0	24.415	TRUE
Monocyte	cg01134643	0.299	0.235	0.363	0.646	9.277	0	0	24.415	TRUE
Monocyte	cg04092685	0.182	0.143	0.221	0.799	9.277	0	0	24.415	TRUE
Monocyte	cg19993589	-0.235	-0.286	-0.185	0.263	-9.276	0	0	24.414	TRUE
Monocyte	cg16042006	0.323	0.254	0.392	0.636	9.276	0	0	24.413	TRUE
Monocyte	cg05793288	0.144	0.113	0.175	0.785	9.276	0	0	24.413	TRUE
Monocyte	cg01434523	-0.07	-0.085	-0.055	0.077	-9.274	0	0	24.412	FALSE
Monocyte	cg04450332	-0.093	-0.113	-0.073	0.123	-9.275	0	0	24.412	FALSE
Monocyte	cg26673073	0.123	0.097	0.149	0.842	9.276	0	0	24.411	TRUE
Monocyte	cg06654549	-0.099	-0.121	-0.078	0.112	-9.276	0	0	24.411	FALSE
Monocyte	cg06146234	-0.314	-0.38	-0.247	0.479	-9.276	0	0	24.411	TRUE
Monocyte	cg24852135	0.084	0.066	0.102	0.883	9.275	0	0	24.411	FALSE
Monocyte	ch.21.788740F	-0.078	-0.094	-0.061	0.08	-9.274	0	0	24.411	FALSE
Monocyte	cg01514272	0.131	0.103	0.159	0.822	9.276	0	0	24.411	TRUE
Monocyte	cg02172533	0.205	0.161	0.248	0.78	9.276	0	0	24.411	TRUE
Monocyte	cg27099497	0.205	0.161	0.249	0.666	9.276	0	0	24.411	TRUE
Monocyte	cg06341202	-0.065	-0.078	-0.051	0.069	-9.274	0	0	24.411	FALSE
Monocyte	cg13809270	0.149	0.117	0.18	0.684	9.276	0	0	24.411	TRUE
Monocyte	cg11640920	0.124	0.098	0.151	0.749	9.276	0	0	24.41	TRUE
Monocyte	cg00389406	0.108	0.085	0.131	0.847	9.276	0	0	24.41	TRUE
Monocyte	cg10298187	-0.297	-0.36	-0.234	0.507	-9.276	0	0	24.41	TRUE
Monocyte	cg03532510	-0.062	-0.076	-0.049	0.079	-9.273	0	0	24.41	FALSE
Monocyte	cg19018051	0.191	0.15	0.232	0.431	9.276	0	0	24.41	TRUE
Monocyte	cg20256804	0.099	0.078	0.12	0.873	9.275	0	0	24.41	FALSE
Monocyte	cg01169075	0.248	0.195	0.301	0.62	9.276	0	0	24.409	TRUE
Monocyte	cg02100150	0.243	0.191	0.295	0.551	9.276	0	0	24.409	TRUE
Monocyte	cg27535047	-0.07	-0.085	-0.055	0.116	-9.273	0	0	24.409	FALSE
Monocyte	cg11224984	0.256	0.202	0.311	0.636	9.275	0	0	24.408	TRUE
Monocyte	cg10058241	-0.096	-0.116	-0.075	0.096	-9.275	0	0	24.408	FALSE
Monocyte	cg12613839	0.233	0.184	0.283	0.559	9.275	0	0	24.408	TRUE
Monocyte	cg13980079	0.064	0.051	0.078	0.925	9.273	0	0	24.407	FALSE
Monocyte	cg21419475	-0.065	-0.079	-0.051	0.085	-9.273	0	0	24.407	FALSE
Monocyte	cg19870438	0.167	0.131	0.203	0.78	9.275	0	0	24.407	TRUE
Monocyte	cg21092324	-0.32	-0.389	-0.252	0.37	-9.275	0	0	24.407	TRUE
Monocyte	cg18568647	0.09	0.071	0.109	0.858	9.274	0	0	24.406	FALSE
Monocyte	cg13875536	-0.075	-0.091	-0.059	0.085	-9.273	0	0	24.406	FALSE
Monocyte	cg06226156	-0.164	-0.198	-0.129	0.188	-9.275	0	0	24.406	TRUE
Monocyte	cg16592301	0.243	0.191	0.295	0.628	9.275	0	0	24.406	TRUE
Monocyte	cg19164997	0.159	0.125	0.193	0.796	9.275	0	0	24.405	TRUE
Monocyte	cg17589449	0.187	0.147	0.227	0.826	9.275	0	0	24.405	TRUE
Monocyte	cg09641248	0.12	0.094	0.145	0.834	9.275	0	0	24.404	TRUE
Monocyte	cg00400340	0.214	0.168	0.259	0.754	9.275	0	0	24.404	TRUE
Monocyte	cg19739126	0.32	0.251	0.388	0.614	9.275	0	0	24.404	TRUE
Monocyte	cg26215887	-0.073	-0.088	-0.057	0.085	-9.273	0	0	24.403	FALSE
Monocyte	cg00444341	0.192	0.151	0.232	0.792	9.274	0	0	24.403	TRUE
Monocyte	cg19163939	0.304	0.239	0.369	0.559	9.274	0	0	24.403	TRUE
Monocyte	cg21893663	0.176	0.138	0.213	0.197	9.274	0	0	24.403	TRUE
Monocyte	cg17796043	-0.176	-0.213	-0.138	0.211	-9.274	0	0	24.403	TRUE
Monocyte	cg21475526	0.083	0.065	0.1	0.852	9.273	0	0	24.402	FALSE
Monocyte	cg21226516	-0.289	-0.351	-0.228	0.525	-9.274	0	0	24.402	TRUE
Monocyte	cg17165580	-0.065	-0.079	-0.051	0.07	-9.272	0	0	24.402	FALSE
Monocyte	cg21094022	0.288	0.227	0.35	0.523	9.274	0	0	24.401	TRUE
Monocyte	cg25658272	0.081	0.064	0.098	0.895	9.273	0	0	24.401	FALSE
Monocyte	cg10059178	0.09	0.071	0.109	0.9	9.273	0	0	24.401	FALSE
Monocyte	cg11201447	0.424	0.333	0.514	0.44	9.274	0	0	24.401	TRUE
Monocyte	cg03048083	-0.071	-0.086	-0.056	0.087	-9.272	0	0	24.4	FALSE
Monocyte	cg20564558	0.267	0.21	0.324	0.654	9.274	0	0	24.4	TRUE
Monocyte	cg02092807	0.183	0.144	0.222	0.758	9.274	0	0	24.4	TRUE
Monocyte	cg17935233	-0.136	-0.165	-0.107	0.421	-9.274	0	0	24.4	TRUE
Monocyte	cg18155853	0.301	0.237	0.365	0.648	9.274	0	0	24.399	TRUE
Monocyte	cg05966923	0.196	0.154	0.238	0.706	9.274	0	0	24.399	TRUE
Monocyte	cg18315792	0.319	0.251	0.387	0.572	9.274	0	0	24.399	TRUE
Monocyte	cg11708118	-0.071	-0.087	-0.056	0.09	-9.272	0	0	24.399	FALSE
Monocyte	cg23365554	-0.075	-0.091	-0.059	0.087	-9.272	0	0	24.398	FALSE
Monocyte	cg15618674	0.168	0.132	0.204	0.642	9.274	0	0	24.398	TRUE
Monocyte	cg13432253	0.142	0.112	0.172	0.79	9.274	0	0	24.398	TRUE
Monocyte	cg02440976	-0.075	-0.091	-0.059	0.094	-9.272	0	0	24.398	FALSE
Monocyte	cg05441651	-0.082	-0.099	-0.064	0.102	-9.272	0	0	24.398	FALSE
Monocyte	cg20706778	0.246	0.193	0.298	0.667	9.273	0	0	24.397	TRUE
Monocyte	cg18341969	-0.083	-0.1	-0.065	0.1	-9.272	0	0	24.396	FALSE
Monocyte	cg09071834	0.262	0.206	0.318	0.508	9.273	0	0	24.396	TRUE
Monocyte	cg14630099	0.281	0.221	0.342	0.637	9.273	0	0	24.396	TRUE
Monocyte	cg15241499	-0.066	-0.08	-0.052	0.097	-9.271	0	0	24.396	FALSE
Monocyte	cg10951380	-0.394	-0.478	-0.31	0.523	-9.273	0	0	24.395	TRUE
Monocyte	cg24478926	0.124	0.097	0.15	0.847	9.273	0	0	24.395	TRUE
Monocyte	cg12947138	0.352	0.277	0.427	0.514	9.273	0	0	24.395	TRUE
Monocyte	cg08719642	-0.208	-0.252	-0.163	0.255	-9.273	0	0	24.394	TRUE
Monocyte	cg14639904	0.211	0.166	0.256	0.676	9.273	0	0	24.394	TRUE
Monocyte	cg05000860	0.242	0.19	0.294	0.749	9.273	0	0	24.394	TRUE
Monocyte	cg09255966	0.09	0.071	0.109	0.841	9.272	0	0	24.394	FALSE
Monocyte	cg08110692	0.206	0.162	0.249	0.831	9.273	0	0	24.393	TRUE
Monocyte	cg07294734	0.18	0.142	0.219	0.383	9.273	0	0	24.393	TRUE
Monocyte	cg03382797	-0.292	-0.355	-0.23	0.571	-9.273	0	0	24.393	TRUE
Monocyte	cg22377939	-0.069	-0.084	-0.054	0.072	-9.27	0	0	24.392	FALSE
Monocyte	cg23057732	-0.077	-0.094	-0.061	0.086	-9.271	0	0	24.392	FALSE
Monocyte	cg19486437	0.33	0.259	0.4	0.531	9.272	0	0	24.392	TRUE
Monocyte	cg04907738	0.256	0.201	0.311	0.481	9.272	0	0	24.391	TRUE
Monocyte	cg10117369	0.188	0.148	0.228	0.466	9.272	0	0	24.391	TRUE
Monocyte	cg27037018	-0.082	-0.1	-0.065	0.086	-9.271	0	0	24.391	FALSE
Monocyte	cg04620291	-0.068	-0.083	-0.054	0.076	-9.27	0	0	24.391	FALSE
Monocyte	cg08477744	0.15	0.118	0.182	0.813	9.272	0	0	24.391	TRUE
Monocyte	cg10347265	-0.073	-0.089	-0.058	0.111	-9.27	0	0	24.391	FALSE
Monocyte	cg26177311	0.083	0.066	0.101	0.891	9.271	0	0	24.391	FALSE
Monocyte	cg00152259	-0.121	-0.146	-0.095	0.376	-9.272	0	0	24.39	TRUE
Monocyte	cg00446803	0.121	0.095	0.147	0.728	9.272	0	0	24.39	TRUE
Monocyte	cg01869698	0.077	0.061	0.094	0.759	9.271	0	0	24.39	FALSE
Monocyte	cg15912390	0.297	0.233	0.36	0.549	9.272	0	0	24.39	TRUE
Monocyte	cg19510384	0.173	0.136	0.209	0.798	9.272	0	0	24.389	TRUE
Monocyte	cg04314361	0.144	0.113	0.175	0.851	9.272	0	0	24.388	TRUE
Monocyte	cg15076824	0.245	0.193	0.298	0.733	9.272	0	0	24.388	TRUE
Monocyte	cg18630178	0.267	0.21	0.323	0.628	9.272	0	0	24.388	TRUE
Monocyte	cg20568102	0.092	0.072	0.112	0.896	9.271	0	0	24.387	FALSE
Monocyte	cg00295259	0.369	0.291	0.448	0.509	9.272	0	0	24.387	TRUE
Monocyte	cg04484967	0.21	0.165	0.255	0.762	9.271	0	0	24.387	TRUE
Monocyte	cg10550308	0.151	0.119	0.184	0.797	9.271	0	0	24.387	TRUE
Monocyte	cg03669394	-0.434	-0.527	-0.342	0.454	-9.271	0	0	24.387	TRUE
Monocyte	cg09471527	0.159	0.125	0.193	0.789	9.271	0	0	24.386	TRUE
Monocyte	cg27279652	-0.073	-0.088	-0.057	0.106	-9.27	0	0	24.386	FALSE
Monocyte	cg13446874	0.191	0.15	0.232	0.747	9.271	0	0	24.386	TRUE
Monocyte	cg02301292	0.153	0.12	0.185	0.81	9.271	0	0	24.386	TRUE
Monocyte	cg20432960	-0.245	-0.298	-0.193	0.338	-9.271	0	0	24.385	TRUE
Monocyte	cg09765463	0.232	0.183	0.282	0.776	9.271	0	0	24.385	TRUE
Monocyte	cg04920416	0.095	0.075	0.115	0.88	9.271	0	0	24.385	FALSE
Monocyte	cg19610267	0.222	0.175	0.269	0.762	9.271	0	0	24.385	TRUE
Monocyte	cg12120326	0.127	0.1	0.154	0.792	9.271	0	0	24.384	TRUE
Monocyte	cg13833632	0.316	0.249	0.384	0.591	9.271	0	0	24.383	TRUE
Monocyte	cg26855836	-0.193	-0.234	-0.152	0.326	-9.271	0	0	24.382	TRUE
Monocyte	cg04850479	0.169	0.133	0.205	0.725	9.271	0	0	24.382	TRUE
Monocyte	cg13886135	0.114	0.089	0.138	0.864	9.271	0	0	24.382	TRUE
Monocyte	cg02332491	0.316	0.249	0.384	0.556	9.271	0	0	24.382	TRUE
Monocyte	cg22986947	0.125	0.098	0.151	0.844	9.271	0	0	24.382	TRUE
Monocyte	cg16519399	0.111	0.088	0.135	0.84	9.271	0	0	24.381	TRUE
Monocyte	cg24872791	-0.065	-0.079	-0.051	0.089	-9.268	0	0	24.381	FALSE
Monocyte	cg16683008	0.168	0.132	0.204	0.805	9.27	0	0	24.38	TRUE
Monocyte	cg11089489	-0.265	-0.321	-0.208	0.339	-9.27	0	0	24.38	TRUE
Monocyte	cg15179976	0.146	0.115	0.177	0.808	9.27	0	0	24.38	TRUE
Monocyte	cg14885038	0.214	0.168	0.259	0.74	9.27	0	0	24.379	TRUE
Monocyte	cg17757602	-0.344	-0.418	-0.271	0.435	-9.27	0	0	24.379	TRUE
Monocyte	cg18305912	0.299	0.235	0.363	0.381	9.27	0	0	24.377	TRUE
Monocyte	cg03352332	0.302	0.238	0.367	0.65	9.27	0	0	24.377	TRUE
Monocyte	cg19204834	0.253	0.199	0.307	0.624	9.27	0	0	24.377	TRUE
Monocyte	cg13551263	0.216	0.17	0.263	0.545	9.27	0	0	24.376	TRUE
Monocyte	cg02414981	0.151	0.119	0.183	0.83	9.269	0	0	24.376	TRUE
Monocyte	cg13763308	-0.041	-0.05	-0.032	0.069	-9.267	0	0	24.376	FALSE
Monocyte	cg21007645	0.188	0.148	0.228	0.78	9.269	0	0	24.375	TRUE
Monocyte	cg09896093	0.114	0.09	0.139	0.857	9.269	0	0	24.374	TRUE
Monocyte	cg09363841	0.27	0.213	0.328	0.685	9.269	0	0	24.374	TRUE
Monocyte	cg21964800	-0.299	-0.362	-0.235	0.777	-9.269	0	0	24.373	TRUE
Monocyte	cg25616547	-0.274	-0.332	-0.215	0.453	-9.269	0	0	24.373	TRUE
Monocyte	cg06296570	-0.073	-0.088	-0.057	0.082	-9.267	0	0	24.372	FALSE
Monocyte	cg24961970	0.176	0.138	0.214	0.803	9.269	0	0	24.371	TRUE
Monocyte	cg21415530	-0.215	-0.261	-0.169	0.231	-9.269	0	0	24.371	TRUE
Monocyte	cg08392212	0.18	0.142	0.218	0.819	9.269	0	0	24.371	TRUE
Monocyte	cg14839830	0.105	0.083	0.128	0.845	9.269	0	0	24.371	TRUE
Monocyte	cg09934381	0.32	0.251	0.388	0.472	9.269	0	0	24.371	TRUE
Monocyte	cg09020697	0.189	0.149	0.23	0.664	9.269	0	0	24.371	TRUE
Monocyte	cg03388085	-0.061	-0.074	-0.048	0.069	-9.266	0	0	24.371	FALSE
Monocyte	cg01654627	0.231	0.182	0.28	0.653	9.269	0	0	24.371	TRUE
Monocyte	cg26123414	-0.055	-0.067	-0.043	0.08	-9.266	0	0	24.37	FALSE
Monocyte	cg27172287	-0.221	-0.268	-0.173	0.552	-9.268	0	0	24.37	TRUE
Monocyte	cg12133721	0.25	0.196	0.303	0.685	9.268	0	0	24.37	TRUE
Monocyte	cg09354348	0.162	0.128	0.197	0.777	9.268	0	0	24.369	TRUE
Monocyte	cg01894048	-0.101	-0.122	-0.079	0.112	-9.268	0	0	24.369	TRUE
Monocyte	cg10149326	-0.069	-0.084	-0.054	0.086	-9.266	0	0	24.369	FALSE
Monocyte	cg00422488	-0.169	-0.205	-0.133	0.229	-9.268	0	0	24.368	TRUE
Monocyte	cg18671949	-0.078	-0.094	-0.061	0.106	-9.267	0	0	24.368	FALSE
Monocyte	cg00901161	0.199	0.156	0.241	0.758	9.268	0	0	24.368	TRUE
Monocyte	cg00890632	0.229	0.18	0.277	0.74	9.268	0	0	24.368	TRUE
Monocyte	cg07362278	0.114	0.09	0.139	0.733	9.268	0	0	24.367	TRUE
Monocyte	cg13377023	0.089	0.07	0.108	0.882	9.267	0	0	24.367	FALSE
Monocyte	cg03730535	-0.078	-0.095	-0.061	0.09	-9.266	0	0	24.366	FALSE
Monocyte	cg06132862	-0.218	-0.265	-0.171	0.325	-9.268	0	0	24.366	TRUE
Monocyte	cg06159562	0.213	0.167	0.258	0.667	9.268	0	0	24.365	TRUE
Monocyte	cg01259360	-0.085	-0.103	-0.067	0.105	-9.266	0	0	24.365	FALSE
Monocyte	cg17098965	-0.429	-0.521	-0.338	0.521	-9.268	0	0	24.365	TRUE
Monocyte	cg08628542	-0.074	-0.09	-0.058	0.087	-9.266	0	0	24.365	FALSE
Monocyte	cg03338903	-0.104	-0.127	-0.082	0.118	-9.267	0	0	24.364	TRUE
Monocyte	cg11420768	-0.065	-0.079	-0.051	0.078	-9.265	0	0	24.363	FALSE
Monocyte	cg05573306	0.247	0.194	0.3	0.562	9.267	0	0	24.363	TRUE
Monocyte	cg22330021	0.22	0.173	0.268	0.702	9.267	0	0	24.363	TRUE
Monocyte	cg19468528	-0.335	-0.407	-0.264	0.404	-9.267	0	0	24.363	TRUE
Monocyte	cg12568786	-0.244	-0.296	-0.192	0.603	-9.267	0	0	24.363	TRUE
Monocyte	cg11375616	0.184	0.144	0.223	0.798	9.267	0	0	24.361	TRUE
Monocyte	cg14970340	-0.074	-0.09	-0.058	0.135	-9.265	0	0	24.361	FALSE
Monocyte	cg13020378	0.103	0.081	0.126	0.872	9.267	0	0	24.361	TRUE
Monocyte	cg07300386	0.17	0.134	0.207	0.689	9.267	0	0	24.36	TRUE
Monocyte	cg10621902	0.188	0.148	0.228	0.792	9.267	0	0	24.359	TRUE
Monocyte	cg20980926	0.151	0.119	0.183	0.831	9.267	0	0	24.359	TRUE
Monocyte	cg22344162	-0.223	-0.271	-0.176	0.346	-9.266	0	0	24.359	TRUE
Monocyte	cg01296532	-0.117	-0.142	-0.092	0.131	-9.266	0	0	24.358	TRUE
Monocyte	cg26368842	0.176	0.139	0.214	0.627	9.266	0	0	24.358	TRUE
Monocyte	cg05726109	0.315	0.248	0.382	0.443	9.266	0	0	24.358	TRUE
Monocyte	cg05697909	-0.194	-0.235	-0.152	0.23	-9.266	0	0	24.358	TRUE
Monocyte	cg11973177	-0.13	-0.158	-0.102	0.124	-9.266	0	0	24.357	TRUE
Monocyte	cg24902206	0.189	0.149	0.229	0.793	9.266	0	0	24.357	TRUE
Monocyte	cg03712270	0.194	0.152	0.235	0.716	9.266	0	0	24.357	TRUE
Monocyte	cg04680494	0.199	0.156	0.241	0.775	9.266	0	0	24.357	TRUE
Monocyte	cg01200965	0.155	0.122	0.188	0.802	9.266	0	0	24.357	TRUE
Monocyte	cg02039072	0.1	0.079	0.122	0.863	9.266	0	0	24.356	TRUE
Monocyte	cg11554566	0.359	0.282	0.436	0.537	9.266	0	0	24.356	TRUE
Monocyte	cg13262831	0.303	0.238	0.368	0.511	9.266	0	0	24.356	TRUE
Monocyte	cg10121219	0.092	0.072	0.111	0.844	9.265	0	0	24.356	FALSE
Monocyte	cg05818854	-0.051	-0.062	-0.04	0.069	-9.264	0	0	24.356	FALSE
Monocyte	cg21083928	0.082	0.064	0.099	0.899	9.265	0	0	24.356	FALSE
Monocyte	cg25832274	0.193	0.152	0.235	0.722	9.266	0	0	24.355	TRUE
Monocyte	cg00400126	0.119	0.093	0.144	0.791	9.266	0	0	24.355	TRUE
Monocyte	cg10614856	0.169	0.133	0.205	0.81	9.266	0	0	24.354	TRUE
Monocyte	cg26994413	0.139	0.109	0.168	0.801	9.266	0	0	24.354	TRUE
Monocyte	cg18953011	0.223	0.176	0.271	0.728	9.266	0	0	24.354	TRUE
Monocyte	cg18645398	0.246	0.193	0.298	0.557	9.266	0	0	24.354	TRUE
Monocyte	cg08611376	0.309	0.243	0.375	0.674	9.265	0	0	24.353	TRUE
Monocyte	cg12018718	-0.222	-0.269	-0.175	0.217	-9.265	0	0	24.353	TRUE
Monocyte	cg11188440	0.246	0.194	0.299	0.678	9.265	0	0	24.353	TRUE
Monocyte	cg24079672	0.106	0.083	0.129	0.879	9.265	0	0	24.353	TRUE
Monocyte	cg01349370	-0.06	-0.073	-0.047	0.068	-9.263	0	0	24.352	FALSE
Monocyte	cg18640327	0.104	0.082	0.126	0.879	9.265	0	0	24.352	TRUE
Monocyte	cg07717158	0.089	0.07	0.109	0.856	9.264	0	0	24.352	FALSE
Monocyte	cg03561128	0.267	0.21	0.324	0.671	9.265	0	0	24.352	TRUE
Monocyte	cg25889427	0.12	0.094	0.145	0.829	9.265	0	0	24.352	TRUE
Monocyte	cg23042510	-0.084	-0.103	-0.066	0.089	-9.264	0	0	24.351	FALSE
Monocyte	cg00484466	0.203	0.16	0.246	0.629	9.265	0	0	24.351	TRUE
Monocyte	cg03622002	-0.077	-0.094	-0.061	0.085	-9.263	0	0	24.351	FALSE
Monocyte	cg17349064	0.15	0.118	0.182	0.764	9.265	0	0	24.35	TRUE
Monocyte	cg08371140	0.324	0.255	0.393	0.246	9.265	0	0	24.35	TRUE
Monocyte	cg14789804	-0.068	-0.083	-0.054	0.096	-9.263	0	0	24.35	FALSE
Monocyte	cg10057904	0.198	0.156	0.24	0.689	9.265	0	0	24.35	TRUE
Monocyte	cg17376041	0.059	0.046	0.071	0.909	9.263	0	0	24.35	FALSE
Monocyte	cg21779904	-0.162	-0.196	-0.127	0.477	-9.265	0	0	24.35	TRUE
Monocyte	cg12881557	-0.061	-0.074	-0.048	0.12	-9.262	0	0	24.35	FALSE
Monocyte	cg04065304	0.201	0.158	0.244	0.723	9.265	0	0	24.349	TRUE
Monocyte	cg04639062	-0.067	-0.082	-0.053	0.073	-9.262	0	0	24.349	FALSE
Monocyte	cg01106114	0.218	0.171	0.265	0.727	9.265	0	0	24.349	TRUE
Monocyte	cg06773798	0.097	0.076	0.118	0.858	9.264	0	0	24.349	FALSE
Monocyte	cg17070988	-0.322	-0.391	-0.253	0.432	-9.265	0	0	24.349	TRUE
Monocyte	cg19553056	-0.064	-0.078	-0.05	0.085	-9.262	0	0	24.348	FALSE
Monocyte	cg25315493	0.253	0.199	0.307	0.636	9.264	0	0	24.348	TRUE
Monocyte	cg14337324	0.089	0.07	0.108	0.871	9.263	0	0	24.347	FALSE
Monocyte	ch.14.83852056F	-0.083	-0.1	-0.065	0.105	-9.263	0	0	24.346	FALSE
Monocyte	cg11026604	0.35	0.276	0.425	0.511	9.264	0	0	24.345	TRUE
Monocyte	cg07152001	0.104	0.081	0.126	0.859	9.264	0	0	24.345	TRUE
Monocyte	cg15981620	-0.07	-0.085	-0.055	0.078	-9.262	0	0	24.345	FALSE
Monocyte	cg26017679	0.099	0.078	0.12	0.892	9.264	0	0	24.344	FALSE
Monocyte	cg15642209	0.159	0.125	0.192	0.675	9.264	0	0	24.343	TRUE
Monocyte	cg04078221	0.106	0.083	0.128	0.849	9.263	0	0	24.342	TRUE
Monocyte	cg24949579	0.307	0.242	0.373	0.504	9.263	0	0	24.342	TRUE
Monocyte	cg22064942	-0.065	-0.079	-0.051	0.089	-9.261	0	0	24.342	FALSE
Monocyte	cg23996504	0.326	0.256	0.395	0.525	9.263	0	0	24.342	TRUE
Monocyte	cg18957078	-0.364	-0.442	-0.286	0.433	-9.263	0	0	24.342	TRUE
Monocyte	cg09037712	0.277	0.217	0.336	0.398	9.263	0	0	24.342	TRUE
Monocyte	cg15459537	0.359	0.283	0.436	0.475	9.263	0	0	24.342	TRUE
Monocyte	cg03437886	0.153	0.12	0.185	0.823	9.263	0	0	24.341	TRUE
Monocyte	cg01070219	0.097	0.076	0.118	0.891	9.263	0	0	24.341	FALSE
Monocyte	cg24375470	0.225	0.177	0.273	0.582	9.263	0	0	24.341	TRUE
Monocyte	cg08782899	0.211	0.166	0.256	0.75	9.263	0	0	24.341	TRUE
Monocyte	cg02585702	-0.264	-0.32	-0.208	0.324	-9.263	0	0	24.341	TRUE
Monocyte	cg03916783	0.144	0.113	0.175	0.596	9.263	0	0	24.34	TRUE
Monocyte	cg09323768	0.29	0.228	0.352	0.641	9.263	0	0	24.34	TRUE
Monocyte	cg08016363	-0.16	-0.194	-0.125	0.172	-9.263	0	0	24.34	TRUE
Monocyte	cg16868994	-0.177	-0.214	-0.139	0.2	-9.263	0	0	24.339	TRUE
Monocyte	cg03345976	0.095	0.075	0.115	0.872	9.262	0	0	24.339	FALSE
Monocyte	cg05218696	0.212	0.167	0.257	0.748	9.263	0	0	24.339	TRUE
Monocyte	cg13983893	-0.076	-0.092	-0.06	0.082	-9.261	0	0	24.338	FALSE
Monocyte	cg08976874	0.314	0.247	0.381	0.585	9.263	0	0	24.337	TRUE
Monocyte	cg14531560	-0.079	-0.095	-0.062	0.091	-9.261	0	0	24.337	FALSE
Monocyte	cg00238543	0.151	0.119	0.183	0.835	9.262	0	0	24.336	TRUE
Monocyte	cg13653963	0.171	0.134	0.207	0.798	9.262	0	0	24.336	TRUE
Monocyte	cg05384906	0.207	0.163	0.251	0.726	9.262	0	0	24.336	TRUE
Monocyte	cg13436432	0.176	0.138	0.214	0.767	9.262	0	0	24.336	TRUE
Monocyte	ch.2.1497140R	-0.066	-0.08	-0.052	0.097	-9.26	0	0	24.336	FALSE
Monocyte	cg18425570	0.296	0.232	0.359	0.594	9.262	0	0	24.335	TRUE
Monocyte	cg06996165	-0.187	-0.227	-0.147	0.2	-9.262	0	0	24.334	TRUE
Monocyte	cg11077681	-0.288	-0.35	-0.227	0.514	-9.262	0	0	24.333	TRUE
Monocyte	cg27154237	0.147	0.115	0.178	0.815	9.262	0	0	24.332	TRUE
Monocyte	cg19603557	-0.076	-0.092	-0.06	0.093	-9.26	0	0	24.332	FALSE
Monocyte	cg07251128	0.2	0.157	0.242	0.721	9.262	0	0	24.332	TRUE
Monocyte	cg24564503	0.13	0.102	0.157	0.85	9.262	0	0	24.332	TRUE
Monocyte	cg05046722	0.246	0.194	0.299	0.512	9.261	0	0	24.331	TRUE
Monocyte	cg04234016	-0.27	-0.328	-0.212	0.635	-9.261	0	0	24.331	TRUE
Monocyte	cg19599862	-0.075	-0.091	-0.059	0.108	-9.259	0	0	24.33	FALSE
Monocyte	cg03033796	0.194	0.153	0.236	0.779	9.261	0	0	24.33	TRUE
Monocyte	cg07488259	0.114	0.09	0.138	0.852	9.261	0	0	24.33	TRUE
Monocyte	cg26170244	-0.164	-0.199	-0.129	0.117	-9.261	0	0	24.33	TRUE
Monocyte	cg27013696	-0.282	-0.343	-0.222	0.399	-9.261	0	0	24.33	TRUE
Monocyte	cg10468736	0.206	0.162	0.25	0.763	9.261	0	0	24.329	TRUE
Monocyte	cg21216933	0.1	0.079	0.122	0.881	9.261	0	0	24.329	TRUE
Monocyte	cg07989501	-0.053	-0.065	-0.042	0.071	-9.259	0	0	24.329	FALSE
Monocyte	cg16116203	0.222	0.175	0.269	0.406	9.261	0	0	24.329	TRUE
Monocyte	cg26054540	-0.073	-0.089	-0.057	0.086	-9.259	0	0	24.328	FALSE
Monocyte	cg00575066	-0.221	-0.269	-0.174	0.251	-9.261	0	0	24.328	TRUE
Monocyte	cg03220633	-0.092	-0.112	-0.073	0.089	-9.26	0	0	24.328	FALSE
Monocyte	cg07179669	-0.108	-0.131	-0.085	0.115	-9.261	0	0	24.328	TRUE
Monocyte	cg00026119	0.168	0.132	0.204	0.804	9.261	0	0	24.328	TRUE
Monocyte	cg09043456	-0.34	-0.412	-0.267	0.634	-9.261	0	0	24.328	TRUE
Monocyte	cg06110802	0.187	0.147	0.227	0.818	9.261	0	0	24.327	TRUE
Monocyte	cg15108326	0.12	0.094	0.145	0.859	9.261	0	0	24.327	TRUE
Monocyte	cg10335482	0.173	0.136	0.21	0.769	9.261	0	0	24.327	TRUE
Monocyte	cg13802527	0.265	0.208	0.322	0.603	9.261	0	0	24.327	TRUE
Monocyte	cg05211267	0.188	0.148	0.228	0.789	9.261	0	0	24.327	TRUE
Monocyte	cg02561771	-0.252	-0.306	-0.198	0.319	-9.261	0	0	24.327	TRUE
Monocyte	cg22454603	-0.066	-0.08	-0.052	0.07	-9.258	0	0	24.327	FALSE
Monocyte	cg07323447	0.105	0.083	0.128	0.785	9.261	0	0	24.326	TRUE
Monocyte	cg19736503	-0.09	-0.11	-0.071	0.101	-9.26	0	0	24.326	FALSE
Monocyte	cg24691332	0.233	0.183	0.283	0.52	9.26	0	0	24.326	TRUE
Monocyte	cg27068170	-0.071	-0.087	-0.056	0.074	-9.258	0	0	24.326	FALSE
Monocyte	cg02080909	0.113	0.089	0.137	0.88	9.26	0	0	24.325	TRUE
Monocyte	cg22000980	-0.066	-0.08	-0.052	0.072	-9.258	0	0	24.325	FALSE
Monocyte	cg01025720	0.138	0.109	0.168	0.75	9.26	0	0	24.324	TRUE
Monocyte	cg14999934	0.136	0.107	0.165	0.708	9.26	0	0	24.324	TRUE
Monocyte	cg20777247	-0.062	-0.076	-0.049	0.088	-9.258	0	0	24.324	FALSE
Monocyte	cg09103232	-0.072	-0.087	-0.057	0.082	-9.258	0	0	24.323	FALSE
Monocyte	cg26044566	0.185	0.146	0.225	0.719	9.26	0	0	24.322	TRUE
Monocyte	cg00809164	-0.287	-0.348	-0.226	0.305	-9.26	0	0	24.321	TRUE
Monocyte	cg14400246	0.098	0.077	0.119	0.889	9.259	0	0	24.321	FALSE
Monocyte	cg10328290	0.075	0.059	0.091	0.905	9.258	0	0	24.321	FALSE
Monocyte	cg04162059	-0.106	-0.129	-0.084	0.116	-9.259	0	0	24.32	TRUE
Monocyte	cg13543915	0.239	0.188	0.29	0.624	9.259	0	0	24.32	TRUE
Monocyte	cg05350939	0.218	0.171	0.264	0.72	9.259	0	0	24.32	TRUE
Monocyte	cg25496451	0.232	0.182	0.281	0.703	9.259	0	0	24.318	TRUE
Monocyte	cg04972384	0.214	0.168	0.26	0.302	9.259	0	0	24.318	TRUE
Monocyte	cg03353654	0.307	0.241	0.372	0.603	9.259	0	0	24.318	TRUE
Monocyte	cg12951224	-0.068	-0.082	-0.053	0.091	-9.257	0	0	24.318	FALSE
Monocyte	cg12225794	0.239	0.188	0.29	0.524	9.259	0	0	24.317	TRUE
Monocyte	cg19374523	-0.205	-0.249	-0.162	0.375	-9.259	0	0	24.317	TRUE
Monocyte	cg02593381	-0.156	-0.189	-0.122	0.629	-9.259	0	0	24.317	TRUE
Monocyte	cg01989157	-0.061	-0.074	-0.048	0.073	-9.256	0	0	24.316	FALSE
Monocyte	cg06523744	-0.064	-0.077	-0.05	0.085	-9.256	0	0	24.316	FALSE
Monocyte	cg01222190	0.226	0.178	0.274	0.764	9.259	0	0	24.316	TRUE
Monocyte	cg22827827	0.262	0.206	0.317	0.686	9.259	0	0	24.316	TRUE
Monocyte	cg09693106	-0.27	-0.327	-0.212	0.302	-9.259	0	0	24.316	TRUE
Monocyte	cg06082432	-0.057	-0.069	-0.045	0.087	-9.256	0	0	24.315	FALSE
Monocyte	cg26628634	-0.06	-0.073	-0.047	0.09	-9.256	0	0	24.314	FALSE
Monocyte	ch.18.807506F	-0.133	-0.162	-0.105	0.16	-9.258	0	0	24.314	TRUE
Monocyte	cg05559445	-0.192	-0.233	-0.151	0.46	-9.258	0	0	24.313	TRUE
Monocyte	cg09778357	0.142	0.112	0.173	0.833	9.258	0	0	24.313	TRUE
Monocyte	cg24520755	0.104	0.082	0.126	0.884	9.258	0	0	24.313	TRUE
Monocyte	cg23895729	0.269	0.211	0.326	0.678	9.258	0	0	24.313	TRUE
Monocyte	cg06639488	-0.188	-0.228	-0.148	0.401	-9.258	0	0	24.312	TRUE
Monocyte	cg02991753	0.298	0.234	0.362	0.619	9.258	0	0	24.312	TRUE
Monocyte	cg03332546	0.211	0.166	0.256	0.653	9.258	0	0	24.312	TRUE
Monocyte	cg12444450	0.174	0.137	0.212	0.602	9.258	0	0	24.311	TRUE
Monocyte	cg26333450	0.228	0.179	0.277	0.521	9.258	0	0	24.311	TRUE
Monocyte	cg18878150	0.236	0.185	0.286	0.591	9.258	0	0	24.311	TRUE
Monocyte	cg07250758	0.345	0.271	0.419	0.448	9.258	0	0	24.31	TRUE
Monocyte	cg11855664	0.21	0.165	0.255	0.301	9.258	0	0	24.31	TRUE
Monocyte	cg14141843	0.111	0.087	0.135	0.852	9.258	0	0	24.31	TRUE
Monocyte	cg24045875	-0.148	-0.179	-0.116	0.203	-9.258	0	0	24.31	TRUE
Monocyte	cg24647428	0.279	0.219	0.338	0.387	9.257	0	0	24.309	TRUE
Monocyte	cg07022343	0.133	0.105	0.162	0.738	9.257	0	0	24.309	TRUE
Monocyte	cg13686739	0.223	0.176	0.271	0.571	9.257	0	0	24.309	TRUE
Monocyte	cg21142349	0.188	0.147	0.228	0.81	9.257	0	0	24.309	TRUE
Monocyte	cg00906833	0.104	0.082	0.126	0.732	9.257	0	0	24.309	TRUE
Monocyte	cg22122925	0.103	0.081	0.125	0.872	9.257	0	0	24.308	TRUE
Monocyte	cg12056210	0.18	0.141	0.218	0.612	9.257	0	0	24.308	TRUE
Monocyte	cg16519668	0.207	0.163	0.252	0.413	9.257	0	0	24.307	TRUE
Monocyte	cg17311726	0.17	0.134	0.206	0.648	9.257	0	0	24.307	TRUE
Monocyte	cg11254361	-0.084	-0.101	-0.066	0.132	-9.256	0	0	24.307	FALSE
Monocyte	cg26955383	-0.239	-0.29	-0.188	0.456	-9.257	0	0	24.306	TRUE
Monocyte	cg11953334	-0.166	-0.202	-0.131	0.262	-9.257	0	0	24.306	TRUE
Monocyte	cg04599342	0.107	0.084	0.13	0.857	9.257	0	0	24.305	TRUE
Monocyte	cg22327175	-0.372	-0.451	-0.292	0.556	-9.257	0	0	24.305	TRUE
Monocyte	cg00794227	-0.083	-0.101	-0.065	0.133	-9.255	0	0	24.305	FALSE
Monocyte	cg20810675	0.343	0.27	0.417	0.479	9.256	0	0	24.304	TRUE
Monocyte	cg10238396	-0.071	-0.086	-0.056	0.084	-9.254	0	0	24.304	FALSE
Monocyte	cg23955593	0.215	0.169	0.262	0.788	9.256	0	0	24.303	TRUE
Monocyte	cg16284395	0.189	0.149	0.23	0.613	9.256	0	0	24.303	TRUE
Monocyte	cg16425489	0.235	0.185	0.285	0.761	9.256	0	0	24.303	TRUE
Monocyte	cg21863334	0.159	0.125	0.193	0.652	9.256	0	0	24.302	TRUE
Monocyte	cg01140102	0.086	0.068	0.105	0.861	9.255	0	0	24.302	FALSE
Monocyte	cg22732523	0.184	0.145	0.224	0.769	9.256	0	0	24.302	TRUE
Monocyte	cg25704562	0.111	0.088	0.135	0.868	9.256	0	0	24.302	TRUE
Monocyte	cg02211433	-0.035	-0.043	-0.028	0.048	-9.254	0	0	24.301	FALSE
Monocyte	cg26552321	-0.067	-0.082	-0.053	0.102	-9.254	0	0	24.301	FALSE
Monocyte	cg15174552	-0.276	-0.335	-0.217	0.332	-9.256	0	0	24.301	TRUE
Monocyte	cg09107344	0.299	0.235	0.363	0.59	9.256	0	0	24.301	TRUE
Monocyte	cg13847977	0.23	0.181	0.279	0.688	9.256	0	0	24.301	TRUE
Monocyte	cg01400638	0.192	0.151	0.234	0.769	9.256	0	0	24.301	TRUE
Monocyte	cg03824122	-0.079	-0.096	-0.062	0.084	-9.254	0	0	24.301	FALSE
Monocyte	cg04134452	-0.056	-0.068	-0.044	0.063	-9.254	0	0	24.301	FALSE
Monocyte	cg19994779	-0.248	-0.301	-0.195	0.575	-9.256	0	0	24.3	TRUE
Monocyte	cg05750047	0.293	0.231	0.356	0.639	9.256	0	0	24.3	TRUE
Monocyte	cg10473266	0.253	0.199	0.307	0.686	9.256	0	0	24.299	TRUE
Monocyte	cg03906014	0.219	0.172	0.266	0.69	9.255	0	0	24.298	TRUE
Monocyte	cg06500134	0.203	0.16	0.247	0.723	9.255	0	0	24.298	TRUE
Monocyte	cg12316475	-0.05	-0.061	-0.039	0.066	-9.253	0	0	24.298	FALSE
Monocyte	cg24220959	0.182	0.143	0.22	0.803	9.255	0	0	24.298	TRUE
Monocyte	cg10092935	0.155	0.122	0.189	0.764	9.255	0	0	24.297	TRUE
Monocyte	cg22040301	-0.371	-0.45	-0.291	0.587	-9.255	0	0	24.297	TRUE
Monocyte	cg07810039	-0.315	-0.383	-0.248	0.336	-9.255	0	0	24.297	TRUE
Monocyte	cg07149772	-0.075	-0.091	-0.059	0.093	-9.253	0	0	24.297	FALSE
Monocyte	cg08052882	-0.075	-0.091	-0.059	0.078	-9.253	0	0	24.297	FALSE
Monocyte	cg03402073	0.105	0.082	0.127	0.874	9.255	0	0	24.296	TRUE
Monocyte	cg08449531	-0.071	-0.086	-0.056	0.088	-9.253	0	0	24.296	FALSE
Monocyte	cg07565021	0.16	0.126	0.194	0.77	9.255	0	0	24.295	TRUE
Monocyte	cg18520125	0.292	0.229	0.354	0.571	9.255	0	0	24.295	TRUE
Monocyte	cg15628518	-0.414	-0.502	-0.325	0.421	-9.255	0	0	24.295	TRUE
Monocyte	cg24487969	0.041	0.032	0.05	0.952	9.252	0	0	24.295	FALSE
Monocyte	cg00149708	0.17	0.133	0.206	0.805	9.255	0	0	24.295	TRUE
Monocyte	cg14709055	0.243	0.191	0.295	0.702	9.255	0	0	24.294	TRUE
Monocyte	cg07504581	0.219	0.172	0.266	0.533	9.255	0	0	24.293	TRUE
Monocyte	cg05983363	0.254	0.2	0.308	0.662	9.254	0	0	24.293	TRUE
Monocyte	cg04050696	0.068	0.054	0.083	0.923	9.252	0	0	24.293	FALSE
Monocyte	cg26190381	0.248	0.195	0.301	0.686	9.254	0	0	24.293	TRUE
Monocyte	cg03067613	0.207	0.163	0.251	0.665	9.254	0	0	24.293	TRUE
Monocyte	cg12686055	0.263	0.207	0.32	0.449	9.254	0	0	24.292	TRUE
Monocyte	cg22038124	0.219	0.172	0.266	0.552	9.254	0	0	24.292	TRUE
Monocyte	cg00098673	-0.076	-0.092	-0.06	0.087	-9.253	0	0	24.292	FALSE
Monocyte	cg12904078	0.218	0.171	0.264	0.767	9.254	0	0	24.292	TRUE
Monocyte	cg12515485	0.225	0.177	0.273	0.39	9.254	0	0	24.292	TRUE
Monocyte	cg10412286	0.074	0.058	0.089	0.919	9.252	0	0	24.291	FALSE
Monocyte	cg21769117	-0.367	-0.445	-0.288	0.379	-9.254	0	0	24.291	TRUE
Monocyte	cg09275986	-0.208	-0.252	-0.163	0.67	-9.254	0	0	24.291	TRUE
Monocyte	cg04280493	-0.213	-0.259	-0.167	0.219	-9.254	0	0	24.291	TRUE
Monocyte	cg26416241	0.267	0.21	0.324	0.606	9.254	0	0	24.29	TRUE
Monocyte	cg04606039	-0.072	-0.087	-0.057	0.078	-9.252	0	0	24.29	FALSE
Monocyte	cg08404427	0.183	0.144	0.222	0.725	9.254	0	0	24.289	TRUE
Monocyte	cg07753241	-0.057	-0.069	-0.045	0.1	-9.251	0	0	24.288	FALSE
Monocyte	cg07091207	-0.101	-0.123	-0.08	0.127	-9.253	0	0	24.288	TRUE
Monocyte	cg13603203	0.07	0.055	0.085	0.919	9.251	0	0	24.288	FALSE
Monocyte	cg12125614	-0.377	-0.457	-0.296	0.392	-9.254	0	0	24.288	TRUE
Monocyte	cg27492103	-0.152	-0.185	-0.12	0.737	-9.253	0	0	24.287	TRUE
Monocyte	cg24965791	0.172	0.135	0.209	0.765	9.253	0	0	24.287	TRUE
Monocyte	cg05885012	-0.084	-0.102	-0.066	0.092	-9.252	0	0	24.287	FALSE
Monocyte	cg03041532	0.242	0.19	0.293	0.689	9.253	0	0	24.287	TRUE
Monocyte	cg02288969	0.295	0.232	0.358	0.571	9.253	0	0	24.287	TRUE
Monocyte	cg05813616	0.255	0.2	0.309	0.697	9.253	0	0	24.285	TRUE
Monocyte	cg20547131	0.232	0.182	0.281	0.535	9.253	0	0	24.285	TRUE
Monocyte	cg19445996	-0.073	-0.089	-0.058	0.089	-9.251	0	0	24.285	FALSE
Monocyte	cg26175729	0.263	0.206	0.319	0.416	9.253	0	0	24.285	TRUE
Monocyte	cg16446346	0.134	0.106	0.163	0.809	9.253	0	0	24.285	TRUE
Monocyte	cg01027937	-0.114	-0.138	-0.089	0.138	-9.253	0	0	24.285	TRUE
Monocyte	cg11334870	-0.392	-0.476	-0.308	0.477	-9.253	0	0	24.284	TRUE
Monocyte	cg01448711	0.088	0.069	0.107	0.851	9.252	0	0	24.284	FALSE
Monocyte	cg13623135	-0.077	-0.093	-0.06	0.108	-9.251	0	0	24.284	FALSE
Monocyte	cg02930132	-0.091	-0.111	-0.072	0.11	-9.252	0	0	24.283	FALSE
Monocyte	cg06687848	-0.092	-0.111	-0.072	0.099	-9.252	0	0	24.283	FALSE
Monocyte	cg24879143	0.073	0.057	0.088	0.899	9.251	0	0	24.283	FALSE
Monocyte	cg02575406	0.133	0.105	0.162	0.854	9.253	0	0	24.282	TRUE
Monocyte	cg21574271	-0.3	-0.364	-0.236	0.297	-9.252	0	0	24.282	TRUE
Monocyte	cg22924060	0.197	0.155	0.239	0.774	9.252	0	0	24.282	TRUE
Monocyte	cg02328793	0.213	0.167	0.258	0.74	9.252	0	0	24.282	TRUE
Monocyte	cg22666373	-0.225	-0.273	-0.177	0.302	-9.252	0	0	24.281	TRUE
Monocyte	cg00034559	0.232	0.183	0.282	0.482	9.252	0	0	24.28	TRUE
Monocyte	cg04640109	-0.191	-0.232	-0.15	0.277	-9.252	0	0	24.28	TRUE
Monocyte	cg05314142	0.132	0.104	0.16	0.855	9.252	0	0	24.28	TRUE
Monocyte	cg03000596	-0.255	-0.31	-0.201	0.321	-9.252	0	0	24.279	TRUE
Monocyte	cg25370869	0.083	0.065	0.101	0.841	9.251	0	0	24.278	FALSE
Monocyte	cg27302963	-0.099	-0.12	-0.078	0.118	-9.251	0	0	24.278	FALSE
Monocyte	cg26145873	0.238	0.187	0.289	0.635	9.252	0	0	24.278	TRUE
Monocyte	cg01829829	0.25	0.196	0.303	0.59	9.252	0	0	24.278	TRUE
Monocyte	cg22352078	-0.304	-0.369	-0.239	0.423	-9.252	0	0	24.277	TRUE
Monocyte	cg05179846	-0.089	-0.108	-0.07	0.098	-9.251	0	0	24.277	FALSE
Monocyte	cg21191365	-0.151	-0.183	-0.118	0.167	-9.251	0	0	24.276	TRUE
Monocyte	cg23864120	0.211	0.166	0.256	0.724	9.251	0	0	24.276	TRUE
Monocyte	cg21608605	-0.263	-0.32	-0.207	0.301	-9.251	0	0	24.276	TRUE
Monocyte	cg09606925	0.224	0.176	0.272	0.685	9.251	0	0	24.275	TRUE
Monocyte	cg17402103	0.251	0.197	0.305	0.599	9.251	0	0	24.274	TRUE
Monocyte	cg14517144	0.109	0.086	0.132	0.856	9.251	0	0	24.274	TRUE
Monocyte	cg25521481	0.17	0.134	0.206	0.214	9.251	0	0	24.273	TRUE
Monocyte	cg26979179	0.088	0.069	0.107	0.902	9.25	0	0	24.273	FALSE
Monocyte	cg10633210	0.181	0.142	0.22	0.582	9.251	0	0	24.273	TRUE
Monocyte	cg24202485	-0.126	-0.153	-0.099	0.149	-9.251	0	0	24.273	TRUE
Monocyte	cg01870619	-0.067	-0.082	-0.053	0.111	-9.249	0	0	24.273	FALSE
Monocyte	cg26010095	-0.071	-0.087	-0.056	0.108	-9.249	0	0	24.273	FALSE
Monocyte	cg16465643	0.17	0.134	0.207	0.643	9.251	0	0	24.273	TRUE
Monocyte	cg03588966	0.19	0.149	0.23	0.752	9.251	0	0	24.273	TRUE
Monocyte	cg02048613	0.302	0.237	0.366	0.636	9.251	0	0	24.273	TRUE
Monocyte	cg04706183	-0.067	-0.082	-0.053	0.09	-9.249	0	0	24.273	FALSE
Monocyte	cg02329527	0.207	0.162	0.251	0.417	9.251	0	0	24.272	TRUE
Monocyte	cg00030466	0.21	0.165	0.255	0.787	9.251	0	0	24.272	TRUE
Monocyte	cg08144358	0.29	0.228	0.352	0.42	9.25	0	0	24.271	TRUE
Monocyte	cg05977776	0.352	0.277	0.428	0.5	9.25	0	0	24.271	TRUE
Monocyte	cg18806923	-0.11	-0.133	-0.086	0.891	-9.25	0	0	24.271	TRUE
Monocyte	cg11328455	0.24	0.189	0.291	0.604	9.25	0	0	24.271	TRUE
Monocyte	cg24619895	0.135	0.106	0.164	0.833	9.25	0	0	24.27	TRUE
Monocyte	cg21813546	-0.064	-0.077	-0.05	0.077	-9.248	0	0	24.27	FALSE
Monocyte	cg13403967	0.236	0.186	0.287	0.619	9.25	0	0	24.27	TRUE
Monocyte	cg24302024	0.111	0.088	0.135	0.87	9.25	0	0	24.27	TRUE
Monocyte	cg04050867	-0.112	-0.136	-0.088	0.113	-9.25	0	0	24.27	TRUE
Monocyte	cg16254746	-0.275	-0.334	-0.216	0.415	-9.25	0	0	24.269	TRUE
Monocyte	cg20271681	-0.06	-0.073	-0.047	0.077	-9.248	0	0	24.269	FALSE
Monocyte	cg15070283	0.14	0.11	0.17	0.71	9.25	0	0	24.269	TRUE
Monocyte	cg13945485	0.217	0.171	0.264	0.686	9.25	0	0	24.269	TRUE
Monocyte	cg14749334	-0.075	-0.091	-0.059	0.094	-9.248	0	0	24.268	FALSE
Monocyte	cg08692277	0.237	0.186	0.288	0.6	9.25	0	0	24.268	TRUE
Monocyte	cg27176697	0.14	0.11	0.171	0.83	9.25	0	0	24.268	TRUE
Monocyte	cg04789225	0.1	0.078	0.121	0.886	9.25	0	0	24.268	FALSE
Monocyte	cg15641565	0.185	0.145	0.225	0.707	9.25	0	0	24.267	TRUE
Monocyte	cg26555966	0.099	0.078	0.12	0.853	9.25	0	0	24.267	FALSE
Monocyte	cg09800500	0.331	0.26	0.402	0.677	9.25	0	0	24.267	TRUE
Monocyte	cg02035565	0.032	0.025	0.039	0.955	9.247	0	0	24.266	FALSE
Monocyte	cg08876899	-0.076	-0.092	-0.06	0.102	-9.248	0	0	24.266	FALSE
Monocyte	cg15924738	0.28	0.22	0.34	0.472	9.249	0	0	24.265	TRUE
Monocyte	cg04521391	0.159	0.125	0.193	0.755	9.249	0	0	24.264	TRUE
Monocyte	cg00861856	0.216	0.17	0.262	0.743	9.249	0	0	24.264	TRUE
Monocyte	cg27195676	0.178	0.14	0.216	0.71	9.249	0	0	24.264	TRUE
Monocyte	cg06286604	0.079	0.062	0.096	0.885	9.248	0	0	24.264	FALSE
Monocyte	cg02740093	0.289	0.227	0.35	0.582	9.249	0	0	24.263	TRUE
Monocyte	cg20535044	-0.074	-0.089	-0.058	0.085	-9.247	0	0	24.263	FALSE
Monocyte	cg15824968	-0.081	-0.098	-0.063	0.134	-9.247	0	0	24.261	FALSE
Monocyte	cg13838057	0.104	0.082	0.126	0.872	9.249	0	0	24.261	TRUE
Monocyte	cg04157263	-0.127	-0.154	-0.1	0.223	-9.249	0	0	24.26	TRUE
Monocyte	cg25804146	0.314	0.247	0.381	0.591	9.248	0	0	24.26	TRUE
Monocyte	cg24980213	0.052	0.041	0.063	0.906	9.246	0	0	24.26	FALSE
Monocyte	cg10239860	0.254	0.2	0.309	0.546	9.248	0	0	24.259	TRUE
Monocyte	cg17512779	-0.066	-0.08	-0.052	0.076	-9.246	0	0	24.259	FALSE
Monocyte	cg01535380	-0.065	-0.078	-0.051	0.072	-9.246	0	0	24.259	FALSE
Monocyte	cg24854292	-0.067	-0.081	-0.052	0.101	-9.246	0	0	24.259	FALSE
Monocyte	cg00458652	0.056	0.044	0.068	0.927	9.246	0	0	24.259	FALSE
Monocyte	cg04259979	-0.067	-0.082	-0.053	0.087	-9.246	0	0	24.258	FALSE
Monocyte	cg20496568	0.097	0.076	0.118	0.878	9.248	0	0	24.257	FALSE
Monocyte	cg08215954	0.183	0.144	0.222	0.627	9.248	0	0	24.257	TRUE
Monocyte	cg17953300	0.27	0.212	0.328	0.57	9.248	0	0	24.257	TRUE
Monocyte	cg21567022	0.338	0.265	0.41	0.6	9.248	0	0	24.257	TRUE
Monocyte	cg01211627	0.113	0.089	0.137	0.86	9.248	0	0	24.256	TRUE
Monocyte	cg21142456	-0.077	-0.093	-0.06	0.118	-9.246	0	0	24.256	FALSE
Monocyte	cg05955412	0.1	0.078	0.121	0.887	9.247	0	0	24.256	FALSE
Monocyte	cg10206887	-0.064	-0.078	-0.05	0.072	-9.245	0	0	24.256	FALSE
Monocyte	cg03162143	0.094	0.074	0.114	0.858	9.247	0	0	24.255	FALSE
Monocyte	cg13790837	0.236	0.185	0.286	0.628	9.248	0	0	24.255	TRUE
Monocyte	cg09795809	-0.29	-0.352	-0.228	0.36	-9.247	0	0	24.255	TRUE
Monocyte	cg26112050	0.234	0.184	0.284	0.729	9.247	0	0	24.254	TRUE
Monocyte	cg14212748	-0.154	-0.187	-0.121	0.441	-9.247	0	0	24.253	TRUE
Monocyte	cg02888046	0.195	0.153	0.236	0.716	9.247	0	0	24.252	TRUE
Monocyte	cg03544474	-0.24	-0.291	-0.188	0.325	-9.247	0	0	24.252	TRUE
Monocyte	cg21342392	0.37	0.291	0.449	0.506	9.247	0	0	24.252	TRUE
Monocyte	cg18456331	-0.3	-0.364	-0.236	0.712	-9.247	0	0	24.252	TRUE
Monocyte	cg25051278	-0.056	-0.068	-0.044	0.086	-9.245	0	0	24.252	FALSE
Monocyte	cg26451345	0.235	0.185	0.286	0.693	9.247	0	0	24.252	TRUE
Monocyte	cg10131808	0.198	0.156	0.241	0.758	9.247	0	0	24.251	TRUE
Monocyte	cg01075459	0.233	0.183	0.283	0.668	9.247	0	0	24.25	TRUE
Monocyte	cg20793071	-0.365	-0.443	-0.287	0.44	-9.247	0	0	24.25	TRUE
Monocyte	cg21867345	-0.167	-0.203	-0.131	0.261	-9.247	0	0	24.25	TRUE
Monocyte	cg26654790	-0.083	-0.101	-0.065	0.09	-9.245	0	0	24.25	FALSE
Monocyte	cg13661968	-0.086	-0.104	-0.068	0.105	-9.245	0	0	24.249	FALSE
Monocyte	cg24087497	-0.119	-0.144	-0.093	0.811	-9.246	0	0	24.249	TRUE
Monocyte	cg01752462	-0.11	-0.133	-0.086	0.168	-9.246	0	0	24.249	TRUE
Monocyte	cg16668903	0.213	0.167	0.259	0.588	9.246	0	0	24.249	TRUE
Monocyte	cg17333768	0.059	0.046	0.071	0.925	9.244	0	0	24.248	FALSE
Monocyte	cg20472745	-0.056	-0.068	-0.044	0.066	-9.244	0	0	24.248	FALSE
Monocyte	cg25061451	0.219	0.172	0.266	0.714	9.246	0	0	24.248	TRUE
Monocyte	cg01966390	-0.074	-0.09	-0.058	0.121	-9.244	0	0	24.247	FALSE
Monocyte	cg17774418	0.059	0.046	0.071	0.926	9.244	0	0	24.247	FALSE
Monocyte	cg16412789	0.15	0.118	0.182	0.836	9.246	0	0	24.247	TRUE
Monocyte	cg15453997	0.069	0.055	0.084	0.914	9.244	0	0	24.247	FALSE
Monocyte	cg26514793	0.319	0.251	0.387	0.598	9.246	0	0	24.246	TRUE
Monocyte	cg22559742	0.246	0.194	0.299	0.651	9.246	0	0	24.246	TRUE
Monocyte	cg01447495	0.127	0.1	0.154	0.785	9.246	0	0	24.246	TRUE
Monocyte	cg03532904	-0.26	-0.316	-0.204	0.306	-9.246	0	0	24.245	TRUE
Monocyte	cg27583383	0.196	0.154	0.238	0.576	9.246	0	0	24.245	TRUE
Monocyte	cg03454863	0.18	0.141	0.218	0.779	9.246	0	0	24.245	TRUE
Monocyte	cg27353640	0.279	0.219	0.338	0.614	9.246	0	0	24.244	TRUE
Monocyte	cg16114651	-0.158	-0.192	-0.124	0.186	-9.245	0	0	24.244	TRUE
Monocyte	cg01235083	0.276	0.217	0.336	0.674	9.245	0	0	24.244	TRUE
Monocyte	cg06143897	-0.251	-0.305	-0.197	0.268	-9.245	0	0	24.244	TRUE
Monocyte	cg02430183	0.248	0.195	0.301	0.687	9.245	0	0	24.243	TRUE
Monocyte	cg02379427	0.233	0.183	0.282	0.701	9.245	0	0	24.243	TRUE
Monocyte	cg05602371	0.113	0.089	0.137	0.858	9.245	0	0	24.243	TRUE
Monocyte	cg06655860	-0.063	-0.076	-0.049	0.07	-9.243	0	0	24.243	FALSE
Monocyte	cg26345203	0.309	0.243	0.376	0.716	9.245	0	0	24.243	TRUE
Monocyte	cg11824764	0.104	0.082	0.127	0.842	9.245	0	0	24.241	TRUE
Monocyte	cg08588156	0.185	0.146	0.225	0.566	9.245	0	0	24.241	TRUE
Monocyte	cg04546292	-0.073	-0.089	-0.058	0.102	-9.243	0	0	24.241	FALSE
Monocyte	cg11930820	-0.096	-0.117	-0.076	0.212	-9.245	0	0	24.241	FALSE
Monocyte	cg18498537	-0.066	-0.08	-0.052	0.104	-9.243	0	0	24.24	FALSE
Monocyte	cg11224603	-0.089	-0.108	-0.07	0.103	-9.244	0	0	24.24	FALSE
Monocyte	cg01336162	0.371	0.291	0.45	0.52	9.245	0	0	24.24	TRUE
Monocyte	cg20671150	0.197	0.154	0.239	0.719	9.245	0	0	24.24	TRUE
Monocyte	cg19210342	0.314	0.247	0.381	0.604	9.245	0	0	24.24	TRUE
Monocyte	cg04860563	0.189	0.148	0.229	0.747	9.245	0	0	24.239	TRUE
Monocyte	cg03068068	0.269	0.211	0.327	0.52	9.245	0	0	24.239	TRUE
Monocyte	cg01054432	0.188	0.147	0.228	0.773	9.245	0	0	24.239	TRUE
Monocyte	cg15461413	0.188	0.148	0.229	0.745	9.245	0	0	24.239	TRUE
Monocyte	cg03449398	-0.178	-0.216	-0.14	0.551	-9.245	0	0	24.239	TRUE
Monocyte	cg18697571	0.103	0.081	0.125	0.877	9.245	0	0	24.239	TRUE
Monocyte	cg18884741	-0.192	-0.233	-0.151	0.428	-9.244	0	0	24.238	TRUE
Monocyte	cg03209557	-0.066	-0.081	-0.052	0.081	-9.242	0	0	24.237	FALSE
Monocyte	cg16137007	0.161	0.127	0.195	0.774	9.244	0	0	24.237	TRUE
Monocyte	cg19903298	0.093	0.073	0.113	0.851	9.244	0	0	24.237	FALSE
Monocyte	cg11074232	-0.233	-0.283	-0.183	0.279	-9.244	0	0	24.237	TRUE
Monocyte	cg08787769	0.263	0.206	0.319	0.665	9.244	0	0	24.237	TRUE
Monocyte	cg05757907	0.084	0.066	0.102	0.883	9.243	0	0	24.236	FALSE
Monocyte	cg08211704	0.207	0.163	0.251	0.721	9.244	0	0	24.236	TRUE
Monocyte	cg13483953	0.325	0.255	0.395	0.604	9.244	0	0	24.236	TRUE
Monocyte	cg27399052	-0.158	-0.192	-0.124	0.28	-9.244	0	0	24.235	TRUE
Monocyte	cg22827250	-0.304	-0.37	-0.239	0.496	-9.244	0	0	24.234	TRUE
Monocyte	cg05043794	0.229	0.18	0.278	0.226	9.244	0	0	24.234	TRUE
Monocyte	cg11895596	0.217	0.171	0.263	0.687	9.244	0	0	24.234	TRUE
Monocyte	cg08635097	-0.259	-0.314	-0.203	0.353	-9.244	0	0	24.233	TRUE
Monocyte	cg27647177	-0.075	-0.091	-0.059	0.078	-9.242	0	0	24.233	FALSE
Monocyte	cg09103598	0.312	0.245	0.379	0.577	9.244	0	0	24.233	TRUE
Monocyte	cg08597719	0.171	0.135	0.208	0.702	9.244	0	0	24.233	TRUE
Monocyte	cg24452663	-0.074	-0.09	-0.058	0.089	-9.242	0	0	24.233	FALSE
Monocyte	cg01667007	0.224	0.176	0.272	0.75	9.244	0	0	24.233	TRUE
Monocyte	cg24668990	-0.103	-0.125	-0.081	0.147	-9.243	0	0	24.233	TRUE
Monocyte	cg16347858	-0.066	-0.08	-0.052	0.076	-9.241	0	0	24.233	FALSE
Monocyte	cg09753013	0.29	0.228	0.352	0.579	9.243	0	0	24.232	TRUE
Monocyte	cg04126852	-0.06	-0.073	-0.047	0.077	-9.241	0	0	24.232	FALSE
Monocyte	cg26017930	-0.186	-0.225	-0.146	0.221	-9.243	0	0	24.232	TRUE
Monocyte	cg12612410	0.198	0.156	0.24	0.49	9.243	0	0	24.232	TRUE
Monocyte	cg13137032	0.178	0.14	0.216	0.785	9.243	0	0	24.232	TRUE
Monocyte	cg09531959	-0.301	-0.366	-0.237	0.399	-9.243	0	0	24.232	TRUE
Monocyte	cg05267756	0.345	0.271	0.418	0.527	9.243	0	0	24.232	TRUE
Monocyte	cg11306767	-0.345	-0.419	-0.271	0.378	-9.243	0	0	24.231	TRUE
Monocyte	cg21787965	-0.209	-0.253	-0.164	0.244	-9.243	0	0	24.231	TRUE
Monocyte	cg09608008	0.089	0.07	0.108	0.788	9.242	0	0	24.231	FALSE
Monocyte	cg19575753	0.202	0.159	0.245	0.768	9.243	0	0	24.231	TRUE
Monocyte	cg15977716	0.236	0.186	0.287	0.517	9.243	0	0	24.23	TRUE
Monocyte	cg22497847	0.319	0.251	0.388	0.324	9.243	0	0	24.23	TRUE
Monocyte	cg03882270	0.124	0.098	0.151	0.864	9.243	0	0	24.23	TRUE
Monocyte	cg24283049	0.171	0.134	0.208	0.775	9.243	0	0	24.229	TRUE
Monocyte	cg10823804	0.314	0.247	0.382	0.622	9.243	0	0	24.229	TRUE
Monocyte	cg14010366	-0.143	-0.174	-0.113	0.169	-9.243	0	0	24.229	TRUE
Monocyte	cg27640147	0.093	0.073	0.112	0.846	9.242	0	0	24.228	FALSE
Monocyte	cg05263760	0.254	0.199	0.308	0.58	9.243	0	0	24.228	TRUE
Monocyte	cg05225089	0.148	0.117	0.18	0.769	9.243	0	0	24.228	TRUE
Monocyte	cg24836607	0.285	0.224	0.346	0.497	9.243	0	0	24.228	TRUE
Monocyte	cg19993006	-0.085	-0.103	-0.067	0.13	-9.241	0	0	24.227	FALSE
Monocyte	cg02473594	0.335	0.263	0.407	0.555	9.243	0	0	24.227	TRUE
Monocyte	cg15682057	-0.082	-0.1	-0.065	0.096	-9.241	0	0	24.227	FALSE
Monocyte	cg10524701	0.137	0.108	0.166	0.845	9.242	0	0	24.226	TRUE
Monocyte	cg12477452	0.301	0.236	0.365	0.468	9.242	0	0	24.226	TRUE
Monocyte	cg14400718	0.246	0.193	0.298	0.666	9.242	0	0	24.226	TRUE
Monocyte	cg12281527	0.134	0.105	0.163	0.842	9.242	0	0	24.226	TRUE
Monocyte	cg09759588	0.202	0.159	0.246	0.632	9.242	0	0	24.225	TRUE
Monocyte	cg17947121	0.217	0.17	0.263	0.668	9.242	0	0	24.225	TRUE
Monocyte	cg03712541	-0.282	-0.342	-0.221	0.294	-9.242	0	0	24.225	TRUE
Monocyte	cg01385430	-0.039	-0.047	-0.031	0.047	-9.24	0	0	24.225	FALSE
Monocyte	cg18372740	0.226	0.177	0.274	0.716	9.242	0	0	24.224	TRUE
Monocyte	cg06495924	-0.069	-0.083	-0.054	0.083	-9.24	0	0	24.224	FALSE
Monocyte	cg09944616	0.134	0.105	0.163	0.683	9.242	0	0	24.224	TRUE
Monocyte	cg23462632	0.122	0.096	0.148	0.687	9.242	0	0	24.223	TRUE
Monocyte	cg17029354	-0.247	-0.3	-0.194	0.268	-9.242	0	0	24.223	TRUE
Monocyte	cg15187882	-0.073	-0.089	-0.057	0.087	-9.24	0	0	24.223	FALSE
Monocyte	cg05032625	0.07	0.055	0.085	0.884	9.239	0	0	24.222	FALSE
Monocyte	cg01809579	-0.075	-0.091	-0.059	0.08	-9.24	0	0	24.221	FALSE
Monocyte	cg06140670	0.092	0.072	0.112	0.845	9.241	0	0	24.22	FALSE
Monocyte	cg12731868	0.074	0.058	0.09	0.847	9.239	0	0	24.22	FALSE
Monocyte	cg09706281	0.09	0.071	0.109	0.829	9.24	0	0	24.219	FALSE
Monocyte	cg27365426	-0.233	-0.283	-0.183	0.39	-9.241	0	0	24.219	TRUE
Monocyte	cg15202910	0.309	0.243	0.376	0.545	9.241	0	0	24.219	TRUE
Monocyte	cg18307783	-0.35	-0.425	-0.275	0.469	-9.241	0	0	24.218	TRUE
Monocyte	cg04504956	-0.082	-0.1	-0.065	0.114	-9.24	0	0	24.218	FALSE
Monocyte	cg19583934	0.145	0.114	0.176	0.825	9.241	0	0	24.218	TRUE
Monocyte	cg04856203	-0.063	-0.077	-0.05	0.071	-9.238	0	0	24.218	FALSE
Monocyte	cg10717869	0.213	0.167	0.258	0.598	9.241	0	0	24.218	TRUE
Monocyte	cg10099364	-0.089	-0.108	-0.07	0.108	-9.24	0	0	24.217	FALSE
Monocyte	cg20435387	0.177	0.139	0.215	0.805	9.241	0	0	24.217	TRUE
Monocyte	cg20533530	0.1	0.078	0.121	0.826	9.24	0	0	24.217	FALSE
Monocyte	cg25373063	-0.073	-0.089	-0.058	0.084	-9.239	0	0	24.217	FALSE
Monocyte	cg22469836	-0.076	-0.092	-0.06	0.081	-9.239	0	0	24.216	FALSE
Monocyte	cg07488872	0.258	0.203	0.313	0.706	9.24	0	0	24.216	TRUE
Monocyte	cg21692726	0.153	0.12	0.186	0.754	9.24	0	0	24.216	TRUE
Monocyte	cg03116016	0.218	0.171	0.265	0.568	9.24	0	0	24.215	TRUE
Monocyte	cg19238415	-0.275	-0.334	-0.216	0.335	-9.24	0	0	24.215	TRUE
Monocyte	cg09188868	-0.068	-0.082	-0.053	0.083	-9.238	0	0	24.215	FALSE
Monocyte	cg26390214	0.271	0.213	0.33	0.459	9.24	0	0	24.215	TRUE
Monocyte	cg10096519	0.317	0.249	0.384	0.633	9.24	0	0	24.215	TRUE
Monocyte	cg03948609	0.245	0.193	0.298	0.716	9.24	0	0	24.215	TRUE
Monocyte	cg07275439	0.221	0.174	0.269	0.57	9.24	0	0	24.215	TRUE
Monocyte	cg12884128	0.21	0.165	0.255	0.757	9.24	0	0	24.215	TRUE
Monocyte	cg09579310	-0.175	-0.212	-0.137	0.208	-9.24	0	0	24.214	TRUE
Monocyte	cg25421855	-0.068	-0.083	-0.054	0.07	-9.238	0	0	24.213	FALSE
Monocyte	cg01387771	0.196	0.154	0.238	0.752	9.24	0	0	24.213	TRUE
Monocyte	cg10816760	0.273	0.214	0.331	0.24	9.24	0	0	24.213	TRUE
Monocyte	cg10193721	-0.325	-0.395	-0.256	0.551	-9.24	0	0	24.213	TRUE
Monocyte	cg06060054	-0.113	-0.137	-0.088	0.271	-9.24	0	0	24.213	TRUE
Monocyte	cg10830496	-0.275	-0.334	-0.216	0.339	-9.24	0	0	24.212	TRUE
Monocyte	cg24406344	-0.228	-0.276	-0.179	0.299	-9.24	0	0	24.212	TRUE
Monocyte	cg23904595	-0.335	-0.407	-0.263	0.368	-9.24	0	0	24.212	TRUE
Monocyte	cg21048260	0.181	0.142	0.22	0.747	9.24	0	0	24.212	TRUE
Monocyte	cg21101226	0.169	0.133	0.205	0.746	9.24	0	0	24.212	TRUE
Monocyte	cg11980897	-0.167	-0.203	-0.131	0.69	-9.24	0	0	24.212	TRUE
Monocyte	cg04811592	0.261	0.205	0.317	0.585	9.239	0	0	24.211	TRUE
Monocyte	cg09145147	0.192	0.151	0.233	0.812	9.239	0	0	24.211	TRUE
Monocyte	cg17486328	0.087	0.068	0.105	0.882	9.238	0	0	24.209	FALSE
Monocyte	cg04879876	-0.076	-0.093	-0.06	0.099	-9.238	0	0	24.209	FALSE
Monocyte	cg16914425	0.111	0.087	0.135	0.799	9.239	0	0	24.208	TRUE
Monocyte	cg17035844	0.154	0.121	0.187	0.668	9.239	0	0	24.207	TRUE
Monocyte	cg02401149	0.187	0.147	0.226	0.732	9.239	0	0	24.207	TRUE
Monocyte	cg12120904	-0.088	-0.107	-0.069	0.145	-9.238	0	0	24.207	FALSE
Monocyte	cg07012739	0.086	0.067	0.104	0.846	9.238	0	0	24.206	FALSE
Monocyte	cg01268322	0.233	0.183	0.283	0.679	9.239	0	0	24.206	TRUE
Monocyte	cg01138819	0.256	0.201	0.31	0.697	9.239	0	0	24.206	TRUE
Monocyte	cg19886853	-0.22	-0.267	-0.173	0.258	-9.239	0	0	24.206	TRUE
Monocyte	cg27218154	0.185	0.145	0.225	0.72	9.239	0	0	24.205	TRUE
Monocyte	cg05824990	0.168	0.132	0.204	0.674	9.238	0	0	24.205	TRUE
Monocyte	cg22231070	0.114	0.09	0.138	0.83	9.238	0	0	24.205	TRUE
Monocyte	cg08009211	-0.138	-0.168	-0.109	0.174	-9.238	0	0	24.204	TRUE
Monocyte	cg25761215	-0.075	-0.091	-0.059	0.084	-9.237	0	0	24.204	FALSE
Monocyte	cg02331025	-0.203	-0.246	-0.159	0.663	-9.238	0	0	24.204	TRUE
Monocyte	cg19912470	0.083	0.065	0.1	0.835	9.237	0	0	24.203	FALSE
Monocyte	cg03995156	-0.137	-0.166	-0.107	0.392	-9.238	0	0	24.203	TRUE
Monocyte	cg21045608	-0.073	-0.088	-0.057	0.093	-9.236	0	0	24.203	FALSE
Monocyte	cg10786043	0.294	0.231	0.357	0.626	9.238	0	0	24.202	TRUE
Monocyte	cg08461692	-0.141	-0.172	-0.111	0.56	-9.238	0	0	24.202	TRUE
Monocyte	cg10941067	0.144	0.113	0.175	0.781	9.238	0	0	24.202	TRUE
Monocyte	cg15426878	0.096	0.076	0.117	0.844	9.237	0	0	24.202	FALSE
Monocyte	cg27284034	-0.175	-0.212	-0.137	0.838	-9.238	0	0	24.201	TRUE
Monocyte	cg10485243	0.08	0.063	0.097	0.865	9.236	0	0	24.201	FALSE
Monocyte	cg26341453	0.218	0.171	0.265	0.658	9.238	0	0	24.201	TRUE
Monocyte	cg19070873	-0.09	-0.109	-0.071	0.112	-9.237	0	0	24.2	FALSE
Monocyte	cg17422915	0.277	0.218	0.337	0.636	9.238	0	0	24.2	TRUE
Monocyte	cg19251326	0.182	0.143	0.221	0.734	9.238	0	0	24.2	TRUE
Monocyte	cg12202847	0.23	0.181	0.28	0.68	9.237	0	0	24.2	TRUE
Monocyte	cg19686940	0.211	0.166	0.257	0.676	9.237	0	0	24.199	TRUE
Monocyte	cg14783567	-0.068	-0.082	-0.053	0.124	-9.235	0	0	24.199	FALSE
Monocyte	cg09086312	0.09	0.07	0.109	0.887	9.236	0	0	24.197	FALSE
Monocyte	cg20507742	0.2	0.157	0.243	0.72	9.237	0	0	24.196	TRUE
Monocyte	cg22532155	0.09	0.07	0.109	0.855	9.236	0	0	24.196	FALSE
Monocyte	cg10945695	0.209	0.165	0.254	0.762	9.237	0	0	24.196	TRUE
Monocyte	cg09708084	0.124	0.098	0.151	0.804	9.237	0	0	24.196	TRUE
Monocyte	cg07683142	0.145	0.114	0.176	0.778	9.237	0	0	24.195	TRUE
Monocyte	cg20780180	0.251	0.197	0.304	0.776	9.237	0	0	24.195	TRUE
Monocyte	cg03278811	-0.227	-0.275	-0.178	0.408	-9.237	0	0	24.195	TRUE
Monocyte	cg16110455	0.261	0.205	0.317	0.652	9.237	0	0	24.195	TRUE
Monocyte	cg08857436	0.105	0.083	0.128	0.873	9.237	0	0	24.195	TRUE
Monocyte	cg06147752	0.334	0.263	0.406	0.555	9.237	0	0	24.195	TRUE
Monocyte	cg08771114	0.201	0.158	0.245	0.715	9.237	0	0	24.195	TRUE
Monocyte	cg12747657	0.136	0.107	0.165	0.712	9.237	0	0	24.194	TRUE
Monocyte	cg22240800	0.133	0.105	0.162	0.85	9.236	0	0	24.194	TRUE
Monocyte	cg03015592	0.22	0.173	0.268	0.493	9.236	0	0	24.194	TRUE
Monocyte	cg04027916	-0.076	-0.092	-0.059	0.117	-9.235	0	0	24.193	FALSE
Monocyte	cg17423207	-0.192	-0.234	-0.151	0.217	-9.236	0	0	24.193	TRUE
Monocyte	cg13424870	-0.074	-0.09	-0.058	0.086	-9.234	0	0	24.193	FALSE
Monocyte	cg15427232	-0.112	-0.136	-0.088	0.143	-9.236	0	0	24.193	TRUE
Monocyte	cg14517771	0.214	0.168	0.26	0.755	9.236	0	0	24.193	TRUE
Monocyte	cg06906952	0.256	0.201	0.311	0.71	9.236	0	0	24.192	TRUE
Monocyte	cg24194413	0.111	0.087	0.135	0.843	9.236	0	0	24.191	TRUE
Monocyte	cg18202456	0.172	0.135	0.209	0.745	9.236	0	0	24.191	TRUE
Monocyte	cg22174844	-0.084	-0.102	-0.066	0.095	-9.235	0	0	24.19	FALSE
Monocyte	cg14951734	-0.056	-0.068	-0.044	0.072	-9.234	0	0	24.19	FALSE
Monocyte	cg23262312	0.191	0.15	0.232	0.691	9.236	0	0	24.189	TRUE
Monocyte	cg12430302	0.177	0.139	0.215	0.672	9.236	0	0	24.189	TRUE
Monocyte	cg04521724	0.196	0.154	0.238	0.769	9.235	0	0	24.189	TRUE
Monocyte	cg25536787	-0.29	-0.353	-0.228	0.335	-9.235	0	0	24.188	TRUE
Monocyte	cg02433785	0.296	0.233	0.36	0.468	9.235	0	0	24.188	TRUE
Monocyte	cg20637223	0.145	0.114	0.176	0.818	9.235	0	0	24.188	TRUE
Monocyte	cg18781031	0.324	0.254	0.393	0.64	9.235	0	0	24.188	TRUE
Monocyte	cg18751573	0.324	0.254	0.393	0.593	9.235	0	0	24.188	TRUE
Monocyte	cg03995744	-0.075	-0.091	-0.059	0.115	-9.234	0	0	24.188	FALSE
Monocyte	cg23691894	0.276	0.217	0.335	0.591	9.235	0	0	24.187	TRUE
Monocyte	cg01923099	-0.247	-0.299	-0.194	0.313	-9.235	0	0	24.187	TRUE
Monocyte	cg15668538	0.263	0.206	0.319	0.668	9.235	0	0	24.186	TRUE
Monocyte	cg12217971	0.226	0.178	0.275	0.174	9.235	0	0	24.185	TRUE
Monocyte	cg07118376	-0.197	-0.239	-0.155	0.131	-9.235	0	0	24.185	TRUE
Monocyte	cg25677697	0.057	0.045	0.069	0.912	9.233	0	0	24.185	FALSE
Monocyte	cg00508965	0.166	0.13	0.202	0.789	9.235	0	0	24.185	TRUE
Monocyte	cg10485447	-0.077	-0.094	-0.061	0.083	-9.233	0	0	24.185	FALSE
Monocyte	cg23022785	-0.09	-0.109	-0.071	0.093	-9.234	0	0	24.185	FALSE
Monocyte	cg00013804	0.13	0.102	0.158	0.857	9.235	0	0	24.184	TRUE
Monocyte	cg03182874	-0.052	-0.063	-0.041	0.07	-9.232	0	0	24.183	FALSE
Monocyte	cg14430698	0.287	0.226	0.349	0.577	9.234	0	0	24.183	TRUE
Monocyte	cg14232082	0.219	0.172	0.266	0.406	9.234	0	0	24.183	TRUE
Monocyte	cg13973180	0.239	0.188	0.29	0.652	9.234	0	0	24.183	TRUE
Monocyte	cg11345323	-0.078	-0.095	-0.061	0.081	-9.233	0	0	24.181	FALSE
Monocyte	cg09220088	-0.19	-0.231	-0.149	0.275	-9.234	0	0	24.181	TRUE
Monocyte	cg03396151	-0.189	-0.23	-0.149	0.219	-9.234	0	0	24.181	TRUE
Monocyte	cg03880551	0.165	0.13	0.2	0.382	9.234	0	0	24.18	TRUE
Monocyte	cg15656310	-0.107	-0.129	-0.084	0.159	-9.234	0	0	24.18	TRUE
Monocyte	cg21263196	-0.074	-0.089	-0.058	0.093	-9.232	0	0	24.179	FALSE
Monocyte	cg11025972	0.239	0.188	0.291	0.657	9.234	0	0	24.179	TRUE
Monocyte	cg14413700	0.245	0.193	0.298	0.497	9.234	0	0	24.179	TRUE
Monocyte	cg25518362	0.242	0.19	0.293	0.634	9.234	0	0	24.178	TRUE
Monocyte	cg03862380	0.181	0.142	0.22	0.57	9.233	0	0	24.178	TRUE
Monocyte	cg26295681	0.172	0.135	0.209	0.602	9.233	0	0	24.177	TRUE
Monocyte	cg25590438	0.203	0.159	0.246	0.746	9.233	0	0	24.177	TRUE
Monocyte	cg23317787	0.189	0.148	0.229	0.653	9.233	0	0	24.176	TRUE
Monocyte	cg02067239	0.276	0.217	0.335	0.644	9.233	0	0	24.175	TRUE
Monocyte	cg07984358	0.201	0.158	0.244	0.417	9.233	0	0	24.174	TRUE
Monocyte	cg03954411	-0.133	-0.162	-0.105	0.141	-9.233	0	0	24.173	TRUE
Monocyte	cg12059424	0.09	0.071	0.11	0.884	9.232	0	0	24.173	FALSE
Monocyte	cg09857617	0.114	0.09	0.139	0.779	9.233	0	0	24.173	TRUE
Monocyte	cg20441046	0.168	0.132	0.204	0.811	9.233	0	0	24.173	TRUE
Monocyte	cg12700074	-0.292	-0.355	-0.229	0.254	-9.233	0	0	24.173	TRUE
Monocyte	cg03046812	-0.115	-0.14	-0.091	0.139	-9.233	0	0	24.172	TRUE
Monocyte	cg23666374	0.217	0.171	0.264	0.749	9.232	0	0	24.172	TRUE
Monocyte	cg13537774	0.14	0.11	0.17	0.832	9.232	0	0	24.171	TRUE
Monocyte	cg16941302	-0.153	-0.186	-0.12	0.167	-9.232	0	0	24.171	TRUE
Monocyte	cg04354448	0.077	0.06	0.093	0.907	9.231	0	0	24.171	FALSE
Monocyte	cg14380013	-0.115	-0.14	-0.09	0.897	-9.232	0	0	24.17	TRUE
Monocyte	cg04646674	0.259	0.204	0.315	0.621	9.232	0	0	24.17	TRUE
Monocyte	cg16185015	-0.243	-0.295	-0.191	0.335	-9.232	0	0	24.17	TRUE
Monocyte	cg05873078	-0.145	-0.176	-0.114	0.153	-9.232	0	0	24.17	TRUE
Monocyte	cg06991829	-0.173	-0.21	-0.136	0.217	-9.232	0	0	24.169	TRUE
Monocyte	cg09540738	0.249	0.196	0.302	0.61	9.232	0	0	24.169	TRUE
Monocyte	cg04689178	0.288	0.226	0.35	0.64	9.232	0	0	24.169	TRUE
Monocyte	cg23333420	-0.073	-0.088	-0.057	0.087	-9.23	0	0	24.169	FALSE
Monocyte	cg11370748	-0.384	-0.466	-0.302	0.479	-9.232	0	0	24.169	TRUE
Monocyte	cg00523161	-0.434	-0.527	-0.341	0.587	-9.232	0	0	24.168	TRUE
Monocyte	cg20721135	-0.31	-0.376	-0.243	0.57	-9.232	0	0	24.168	TRUE
Monocyte	cg10588586	0.103	0.081	0.125	0.851	9.232	0	0	24.167	TRUE
Monocyte	cg08567182	0.267	0.21	0.324	0.676	9.232	0	0	24.167	TRUE
Monocyte	cg01078048	0.216	0.17	0.263	0.443	9.231	0	0	24.166	TRUE
Monocyte	cg00820922	0.173	0.136	0.21	0.764	9.231	0	0	24.166	TRUE
Monocyte	cg11248254	-0.21	-0.255	-0.165	0.358	-9.231	0	0	24.165	TRUE
Monocyte	cg07962043	-0.084	-0.102	-0.066	0.144	-9.23	0	0	24.165	FALSE
Monocyte	cg01471036	0.125	0.098	0.152	0.807	9.231	0	0	24.165	TRUE
Monocyte	cg08154612	-0.211	-0.256	-0.166	0.346	-9.231	0	0	24.164	TRUE
Monocyte	cg05370802	0.096	0.075	0.117	0.873	9.231	0	0	24.164	FALSE
Monocyte	cg19851816	-0.473	-0.574	-0.371	0.457	-9.231	0	0	24.163	TRUE
Monocyte	cg26503073	-0.113	-0.138	-0.089	0.137	-9.231	0	0	24.163	TRUE
Monocyte	cg26942234	-0.056	-0.068	-0.044	0.078	-9.228	0	0	24.162	FALSE
Monocyte	cg17694848	0.156	0.122	0.189	0.683	9.231	0	0	24.162	TRUE
Monocyte	cg19787769	-0.031	-0.038	-0.024	0.053	-9.228	0	0	24.162	FALSE
Monocyte	cg04575202	-0.308	-0.375	-0.242	0.375	-9.231	0	0	24.162	TRUE
Monocyte	cg07773769	0.199	0.156	0.241	0.206	9.231	0	0	24.161	TRUE
Monocyte	cg12526091	-0.167	-0.202	-0.131	0.457	-9.23	0	0	24.161	TRUE
Monocyte	cg07723983	0.2	0.157	0.243	0.712	9.23	0	0	24.161	TRUE
Monocyte	cg26061674	0.129	0.102	0.157	0.785	9.23	0	0	24.161	TRUE
Monocyte	cg16309993	-0.051	-0.062	-0.04	0.062	-9.228	0	0	24.16	FALSE
Monocyte	cg16100721	0.259	0.204	0.315	0.513	9.23	0	0	24.16	TRUE
Monocyte	cg09374627	0.243	0.191	0.295	0.508	9.23	0	0	24.16	TRUE
Monocyte	cg25338423	-0.14	-0.17	-0.11	0.174	-9.23	0	0	24.16	TRUE
Monocyte	cg12151820	-0.074	-0.09	-0.058	0.089	-9.228	0	0	24.159	FALSE
Monocyte	cg23811942	0.109	0.086	0.133	0.848	9.23	0	0	24.159	TRUE
Monocyte	cg13814664	0.297	0.233	0.361	0.551	9.23	0	0	24.159	TRUE
Monocyte	cg07627675	-0.063	-0.077	-0.05	0.072	-9.228	0	0	24.159	FALSE
Monocyte	cg16815157	0.148	0.117	0.18	0.735	9.23	0	0	24.159	TRUE
Monocyte	cg15303062	0.218	0.171	0.265	0.49	9.23	0	0	24.158	TRUE
Monocyte	cg13567744	0.277	0.218	0.337	0.642	9.23	0	0	24.158	TRUE
Monocyte	cg13578303	-0.282	-0.342	-0.222	0.376	-9.23	0	0	24.158	TRUE
Monocyte	cg21184699	0.124	0.098	0.151	0.845	9.23	0	0	24.157	TRUE
Monocyte	cg01998808	0.244	0.192	0.297	0.418	9.23	0	0	24.156	TRUE
Monocyte	cg19516279	-0.192	-0.233	-0.151	0.239	-9.23	0	0	24.156	TRUE
Monocyte	cg01720228	-0.386	-0.469	-0.303	0.474	-9.23	0	0	24.156	TRUE
Monocyte	cg11584989	0.179	0.141	0.218	0.635	9.229	0	0	24.156	TRUE
Monocyte	cg21400921	-0.056	-0.069	-0.044	0.07	-9.227	0	0	24.155	FALSE
Monocyte	cg03979378	0.215	0.169	0.261	0.782	9.229	0	0	24.155	TRUE
Monocyte	cg16228286	-0.131	-0.16	-0.103	0.137	-9.229	0	0	24.155	TRUE
Monocyte	cg06649737	-0.207	-0.252	-0.163	0.345	-9.229	0	0	24.154	TRUE
Monocyte	cg23075970	0.198	0.155	0.24	0.584	9.229	0	0	24.154	TRUE
Monocyte	cg08438435	-0.255	-0.309	-0.2	0.262	-9.229	0	0	24.153	TRUE
Monocyte	cg23542356	0.229	0.18	0.278	0.699	9.229	0	0	24.153	TRUE
Monocyte	cg04004437	-0.071	-0.087	-0.056	0.096	-9.227	0	0	24.153	FALSE
Monocyte	cg19868631	-0.097	-0.117	-0.076	0.108	-9.229	0	0	24.153	FALSE
Monocyte	cg19703610	-0.238	-0.289	-0.187	0.327	-9.229	0	0	24.152	TRUE
Monocyte	cg17211890	0.208	0.163	0.253	0.77	9.229	0	0	24.152	TRUE
Monocyte	cg02335141	0.234	0.184	0.284	0.668	9.229	0	0	24.151	TRUE
Monocyte	cg17728974	-0.263	-0.319	-0.206	0.349	-9.229	0	0	24.151	TRUE
Monocyte	cg09217609	-0.073	-0.089	-0.057	0.085	-9.227	0	0	24.151	FALSE
Monocyte	cg02366931	0.269	0.211	0.326	0.625	9.229	0	0	24.151	TRUE
Monocyte	cg05526731	0.14	0.11	0.17	0.855	9.229	0	0	24.151	TRUE
Monocyte	cg13059373	0.12	0.094	0.146	0.813	9.229	0	0	24.151	TRUE
Monocyte	cg04882213	-0.223	-0.271	-0.175	0.227	-9.228	0	0	24.15	TRUE
Monocyte	cg25661689	0.193	0.152	0.235	0.611	9.228	0	0	24.15	TRUE
Monocyte	cg23251042	0.087	0.068	0.106	0.896	9.227	0	0	24.15	FALSE
Monocyte	cg25069354	0.273	0.214	0.331	0.614	9.228	0	0	24.149	TRUE
Monocyte	cg20873416	-0.237	-0.288	-0.186	0.27	-9.228	0	0	24.149	TRUE
Monocyte	cg26313319	0.17	0.133	0.206	0.601	9.228	0	0	24.149	TRUE
Monocyte	cg10392572	0.298	0.234	0.362	0.459	9.228	0	0	24.149	TRUE
Monocyte	cg17159537	-0.07	-0.085	-0.055	0.084	-9.226	0	0	24.146	FALSE
Monocyte	cg20074340	0.212	0.167	0.258	0.659	9.228	0	0	24.145	TRUE
Monocyte	cg24845763	0.082	0.065	0.1	0.861	9.226	0	0	24.145	FALSE
Monocyte	cg13969171	0.147	0.115	0.178	0.772	9.227	0	0	24.144	TRUE
Monocyte	cg21604972	0.1	0.078	0.121	0.885	9.227	0	0	24.144	FALSE
Monocyte	cg20675173	0.18	0.141	0.219	0.806	9.227	0	0	24.144	TRUE
Monocyte	cg02742906	-0.242	-0.294	-0.19	0.304	-9.227	0	0	24.144	TRUE
Monocyte	cg01134296	-0.087	-0.105	-0.068	0.116	-9.226	0	0	24.143	FALSE
Monocyte	cg00864770	0.171	0.135	0.208	0.742	9.227	0	0	24.143	TRUE
Monocyte	cg00594003	-0.074	-0.09	-0.058	0.103	-9.225	0	0	24.143	FALSE
Monocyte	cg11324259	0.178	0.14	0.216	0.623	9.227	0	0	24.143	TRUE
Monocyte	cg13110239	-0.182	-0.221	-0.143	0.379	-9.227	0	0	24.142	TRUE
Monocyte	cg08957605	0.123	0.097	0.149	0.861	9.227	0	0	24.142	TRUE
Monocyte	cg05716278	0.287	0.225	0.348	0.651	9.227	0	0	24.141	TRUE
Monocyte	cg21422475	-0.336	-0.408	-0.264	0.791	-9.227	0	0	24.141	TRUE
Monocyte	cg02289343	0.297	0.233	0.361	0.649	9.227	0	0	24.141	TRUE
Monocyte	cg11337742	0.12	0.094	0.146	0.848	9.227	0	0	24.14	TRUE
Monocyte	cg13886180	0.244	0.192	0.297	0.674	9.226	0	0	24.139	TRUE
Monocyte	cg15481472	0.358	0.281	0.434	0.554	9.226	0	0	24.139	TRUE
Monocyte	cg20779239	-0.122	-0.149	-0.096	0.139	-9.226	0	0	24.139	TRUE
Monocyte	cg19760410	-0.188	-0.228	-0.148	0.226	-9.226	0	0	24.138	TRUE
Monocyte	cg16557698	0.252	0.198	0.307	0.64	9.226	0	0	24.138	TRUE
Monocyte	cg06468619	0.223	0.175	0.27	0.463	9.226	0	0	24.137	TRUE
Monocyte	cg00007269	-0.063	-0.077	-0.05	0.085	-9.224	0	0	24.137	FALSE
Monocyte	cg04980002	0.158	0.124	0.192	0.814	9.226	0	0	24.136	TRUE
Monocyte	cg02243785	-0.107	-0.129	-0.084	0.112	-9.226	0	0	24.136	TRUE
Monocyte	cg19705197	0.114	0.09	0.139	0.811	9.226	0	0	24.136	TRUE
Monocyte	cg03270619	0.287	0.225	0.348	0.451	9.226	0	0	24.136	TRUE
Monocyte	cg09614626	0.278	0.219	0.338	0.649	9.226	0	0	24.135	TRUE
Monocyte	cg26548542	0.098	0.077	0.119	0.854	9.225	0	0	24.135	FALSE
Monocyte	cg06609430	0.098	0.077	0.12	0.872	9.225	0	0	24.134	FALSE
Monocyte	cg12198913	-0.119	-0.144	-0.093	0.163	-9.225	0	0	24.134	TRUE
Monocyte	cg20050108	0.247	0.194	0.3	0.619	9.225	0	0	24.133	TRUE
Monocyte	cg12683944	-0.09	-0.11	-0.071	0.166	-9.225	0	0	24.132	FALSE
Monocyte	cg13541961	-0.054	-0.065	-0.042	0.069	-9.223	0	0	24.132	FALSE
Monocyte	cg01888166	0.101	0.08	0.123	0.849	9.225	0	0	24.132	TRUE
Monocyte	cg00358155	0.079	0.062	0.096	0.843	9.224	0	0	24.132	FALSE
Monocyte	cg03786920	0.16	0.125	0.194	0.794	9.225	0	0	24.132	TRUE
Monocyte	cg15487646	0.26	0.204	0.316	0.553	9.225	0	0	24.131	TRUE
Monocyte	cg19082069	0.098	0.077	0.119	0.878	9.225	0	0	24.131	FALSE
Monocyte	cg08846870	0.438	0.344	0.532	0.424	9.225	0	0	24.13	TRUE
Monocyte	cg08846467	0.194	0.152	0.235	0.731	9.225	0	0	24.13	TRUE
Monocyte	cg18354370	0.139	0.11	0.169	0.79	9.225	0	0	24.129	TRUE
Monocyte	cg15472574	-0.072	-0.088	-0.057	0.087	-9.223	0	0	24.129	FALSE
Monocyte	cg00187059	0.193	0.151	0.234	0.568	9.225	0	0	24.129	TRUE
Monocyte	cg25690537	0.221	0.174	0.269	0.698	9.224	0	0	24.128	TRUE
Monocyte	cg11574469	-0.09	-0.11	-0.071	0.137	-9.224	0	0	24.128	FALSE
Monocyte	cg08732352	-0.321	-0.39	-0.252	0.42	-9.224	0	0	24.128	TRUE
Monocyte	cg05822345	0.194	0.153	0.236	0.769	9.224	0	0	24.128	TRUE
Monocyte	cg05997288	0.143	0.112	0.173	0.833	9.224	0	0	24.128	TRUE
Monocyte	cg16768191	0.218	0.171	0.265	0.511	9.224	0	0	24.127	TRUE
Monocyte	cg08313393	0.246	0.193	0.299	0.671	9.224	0	0	24.127	TRUE
Monocyte	cg09723979	-0.293	-0.356	-0.23	0.364	-9.224	0	0	24.127	TRUE
Monocyte	cg23487517	0.231	0.182	0.281	0.673	9.224	0	0	24.126	TRUE
Monocyte	cg16782184	0.237	0.186	0.288	0.703	9.224	0	0	24.126	TRUE
Monocyte	cg17417004	0.2	0.157	0.243	0.63	9.224	0	0	24.125	TRUE
Monocyte	cg23335356	0.28	0.22	0.34	0.657	9.224	0	0	24.125	TRUE
Monocyte	cg13595777	-0.05	-0.06	-0.039	0.059	-9.222	0	0	24.125	FALSE
Monocyte	cg00169419	-0.267	-0.325	-0.21	0.48	-9.224	0	0	24.124	TRUE
Monocyte	cg17317391	0.214	0.168	0.26	0.635	9.224	0	0	24.123	TRUE
Monocyte	cg05536286	0.206	0.162	0.25	0.75	9.223	0	0	24.123	TRUE
Monocyte	cg09187936	0.126	0.099	0.153	0.742	9.223	0	0	24.122	TRUE
Monocyte	cg20118577	0.213	0.167	0.258	0.632	9.223	0	0	24.122	TRUE
Monocyte	cg07275979	0.262	0.205	0.318	0.496	9.223	0	0	24.121	TRUE
Monocyte	cg07492045	-0.28	-0.34	-0.22	0.321	-9.223	0	0	24.121	TRUE
Monocyte	cg14330621	0.108	0.084	0.131	0.846	9.223	0	0	24.121	TRUE
Monocyte	cg03595886	0.08	0.063	0.097	0.91	9.222	0	0	24.121	FALSE
Monocyte	cg25006851	0.13	0.102	0.158	0.869	9.223	0	0	24.12	TRUE
Monocyte	cg09664215	0.251	0.197	0.304	0.741	9.223	0	0	24.119	TRUE
Monocyte	cg13917918	0.183	0.144	0.222	0.751	9.223	0	0	24.119	TRUE
Monocyte	cg27036376	0.182	0.143	0.221	0.784	9.223	0	0	24.118	TRUE
Monocyte	cg24617647	0.27	0.212	0.328	0.665	9.223	0	0	24.118	TRUE
Monocyte	cg07909527	-0.069	-0.083	-0.054	0.089	-9.221	0	0	24.118	FALSE
Monocyte	cg19216851	0.06	0.047	0.073	0.926	9.22	0	0	24.118	FALSE
Monocyte	cg00267694	0.31	0.243	0.376	0.498	9.223	0	0	24.118	TRUE
Monocyte	cg22352371	0.115	0.09	0.139	0.84	9.223	0	0	24.118	TRUE
Monocyte	cg09078497	0.172	0.135	0.209	0.828	9.223	0	0	24.117	TRUE
Monocyte	cg19942495	-0.205	-0.249	-0.161	0.281	-9.222	0	0	24.117	TRUE
Monocyte	cg14992108	0.142	0.112	0.172	0.732	9.222	0	0	24.117	TRUE
Monocyte	cg13063614	-0.181	-0.22	-0.143	0.488	-9.222	0	0	24.117	TRUE
Monocyte	cg03227963	0.16	0.126	0.195	0.797	9.222	0	0	24.117	TRUE
Monocyte	cg09880681	-0.057	-0.069	-0.045	0.082	-9.22	0	0	24.116	FALSE
Monocyte	cg09853371	-0.102	-0.123	-0.08	0.089	-9.222	0	0	24.116	TRUE
Monocyte	cg02075791	0.198	0.156	0.241	0.756	9.222	0	0	24.116	TRUE
Monocyte	cg21210537	0.081	0.063	0.098	0.762	9.221	0	0	24.116	FALSE
Monocyte	cg26344392	0.261	0.205	0.317	0.529	9.222	0	0	24.115	TRUE
Monocyte	cg13284152	-0.071	-0.086	-0.056	0.106	-9.22	0	0	24.115	FALSE
Monocyte	cg05915375	0.104	0.082	0.126	0.849	9.222	0	0	24.114	TRUE
Monocyte	cg27404050	0.154	0.121	0.188	0.735	9.222	0	0	24.114	TRUE
Monocyte	cg25716740	-0.063	-0.077	-0.05	0.067	-9.22	0	0	24.114	FALSE
Monocyte	cg23845806	-0.076	-0.093	-0.06	0.092	-9.22	0	0	24.114	FALSE
Monocyte	cg17970032	0.151	0.118	0.183	0.754	9.222	0	0	24.113	TRUE
Monocyte	cg10358981	-0.104	-0.126	-0.082	0.128	-9.222	0	0	24.113	TRUE
Monocyte	cg12834428	-0.114	-0.138	-0.089	0.166	-9.222	0	0	24.112	TRUE
Monocyte	cg09085201	0.244	0.191	0.296	0.469	9.222	0	0	24.112	TRUE
Monocyte	cg14971998	-0.068	-0.083	-0.053	0.074	-9.219	0	0	24.112	FALSE
Monocyte	cg27377632	0.209	0.164	0.254	0.711	9.221	0	0	24.112	TRUE
Monocyte	cg00225144	-0.065	-0.079	-0.051	0.075	-9.219	0	0	24.111	FALSE
Monocyte	cg06562297	-0.074	-0.09	-0.058	0.097	-9.22	0	0	24.111	FALSE
Monocyte	cg08763577	-0.051	-0.061	-0.04	0.062	-9.219	0	0	24.111	FALSE
Monocyte	cg02122525	-0.196	-0.239	-0.154	0.344	-9.221	0	0	24.111	TRUE
Monocyte	cg25179853	0.22	0.172	0.267	0.607	9.221	0	0	24.111	TRUE
Monocyte	cg09082287	-0.21	-0.255	-0.165	0.191	-9.221	0	0	24.111	TRUE
Monocyte	cg01861740	0.106	0.083	0.129	0.86	9.221	0	0	24.111	TRUE
Monocyte	cg13494826	0.137	0.107	0.166	0.664	9.221	0	0	24.11	TRUE
Monocyte	cg23831155	-0.069	-0.084	-0.054	0.084	-9.219	0	0	24.11	FALSE
Monocyte	cg27470087	-0.324	-0.393	-0.254	0.408	-9.221	0	0	24.11	TRUE
Monocyte	cg01962471	0.254	0.199	0.308	0.696	9.221	0	0	24.11	TRUE
Monocyte	cg01579784	0.24	0.189	0.292	0.595	9.221	0	0	24.11	TRUE
Monocyte	cg06686857	0.267	0.21	0.325	0.545	9.221	0	0	24.11	TRUE
Monocyte	cg04880751	-0.087	-0.106	-0.068	0.132	-9.22	0	0	24.11	FALSE
Monocyte	cg20471783	-0.274	-0.333	-0.215	0.506	-9.221	0	0	24.109	TRUE
Monocyte	cg14915104	0.296	0.233	0.36	0.595	9.221	0	0	24.109	TRUE
Monocyte	cg10232265	0.289	0.227	0.351	0.596	9.221	0	0	24.109	TRUE
Monocyte	cg11039209	0.104	0.081	0.126	0.89	9.221	0	0	24.108	TRUE
Monocyte	cg20912172	-0.056	-0.068	-0.044	0.064	-9.218	0	0	24.107	FALSE
Monocyte	cg04832325	0.253	0.199	0.308	0.634	9.221	0	0	24.107	TRUE
Monocyte	cg05837401	-0.105	-0.127	-0.082	0.116	-9.221	0	0	24.107	TRUE
Monocyte	cg22366214	-0.08	-0.097	-0.063	0.1	-9.219	0	0	24.106	FALSE
Monocyte	cg24951263	-0.097	-0.118	-0.076	0.112	-9.22	0	0	24.106	FALSE
Monocyte	cg00106808	0.209	0.164	0.254	0.682	9.22	0	0	24.106	TRUE
Monocyte	cg06267084	0.236	0.186	0.287	0.745	9.22	0	0	24.106	TRUE
Monocyte	cg16716295	0.093	0.073	0.113	0.746	9.22	0	0	24.106	FALSE
Monocyte	cg13541578	0.202	0.159	0.246	0.65	9.22	0	0	24.105	TRUE
Monocyte	cg09242755	0.097	0.076	0.118	0.89	9.22	0	0	24.105	FALSE
Monocyte	cg02873991	-0.332	-0.403	-0.261	0.45	-9.22	0	0	24.105	TRUE
Monocyte	cg00637940	0.214	0.168	0.26	0.706	9.22	0	0	24.104	TRUE
Monocyte	cg21928892	0.098	0.077	0.118	0.881	9.22	0	0	24.104	FALSE
Monocyte	cg09302922	-0.382	-0.464	-0.3	0.519	-9.22	0	0	24.103	TRUE
Monocyte	cg07014973	0.223	0.175	0.271	0.47	9.22	0	0	24.103	TRUE
Monocyte	cg07152812	0.154	0.121	0.187	0.812	9.22	0	0	24.103	TRUE
Monocyte	cg13692426	0.297	0.233	0.361	0.601	9.22	0	0	24.103	TRUE
Monocyte	cg11071615	-0.054	-0.066	-0.042	0.069	-9.218	0	0	24.103	FALSE
Monocyte	cg11935896	0.088	0.069	0.107	0.888	9.219	0	0	24.103	FALSE
Monocyte	cg10519271	-0.097	-0.118	-0.076	0.127	-9.219	0	0	24.102	FALSE
Monocyte	cg01807770	0.148	0.116	0.18	0.765	9.22	0	0	24.101	TRUE
Monocyte	cg04355801	0.104	0.081	0.126	0.86	9.22	0	0	24.101	TRUE
Monocyte	cg18820914	0.074	0.058	0.09	0.923	9.218	0	0	24.101	FALSE
Monocyte	cg01920232	-0.118	-0.143	-0.092	0.144	-9.219	0	0	24.101	TRUE
Monocyte	cg20752903	-0.072	-0.088	-0.057	0.099	-9.218	0	0	24.1	FALSE
Monocyte	cg07533488	0.224	0.176	0.272	0.64	9.219	0	0	24.1	TRUE
Monocyte	cg10380108	0.137	0.107	0.166	0.839	9.219	0	0	24.1	TRUE
Monocyte	cg00552318	-0.241	-0.293	-0.189	0.359	-9.219	0	0	24.1	TRUE
Monocyte	cg19979773	0.138	0.108	0.167	0.826	9.219	0	0	24.1	TRUE
Monocyte	cg11522145	0.108	0.085	0.132	0.823	9.219	0	0	24.099	TRUE
Monocyte	cg13570262	-0.136	-0.166	-0.107	0.177	-9.219	0	0	24.099	TRUE
Monocyte	cg25132161	-0.075	-0.091	-0.059	0.081	-9.217	0	0	24.099	FALSE
Monocyte	cg24508996	0.074	0.058	0.09	0.842	9.217	0	0	24.099	FALSE
Monocyte	cg13877801	-0.128	-0.156	-0.101	0.135	-9.219	0	0	24.098	TRUE
Monocyte	cg06979550	-0.062	-0.075	-0.048	0.085	-9.217	0	0	24.098	FALSE
Monocyte	cg04057288	0.182	0.143	0.221	0.684	9.219	0	0	24.098	TRUE
Monocyte	cg15066503	0.202	0.158	0.245	0.727	9.219	0	0	24.098	TRUE
Monocyte	cg07591362	0.184	0.145	0.224	0.745	9.219	0	0	24.098	TRUE
Monocyte	cg21706183	0.175	0.138	0.213	0.749	9.219	0	0	24.097	TRUE
Monocyte	cg05851395	0.183	0.144	0.223	0.728	9.219	0	0	24.097	TRUE
Monocyte	cg07613994	0.214	0.168	0.26	0.579	9.219	0	0	24.097	TRUE
Monocyte	cg19602938	0.235	0.185	0.285	0.538	9.219	0	0	24.097	TRUE
Monocyte	cg07792478	-0.257	-0.313	-0.202	0.261	-9.219	0	0	24.097	TRUE
Monocyte	cg24897392	0.249	0.195	0.302	0.696	9.219	0	0	24.096	TRUE
Monocyte	cg13930047	-0.166	-0.201	-0.13	0.844	-9.219	0	0	24.096	TRUE
Monocyte	cg24183741	0.094	0.074	0.114	0.836	9.218	0	0	24.096	FALSE
Monocyte	cg19344322	0.194	0.152	0.235	0.478	9.219	0	0	24.096	TRUE
Monocyte	cg23645885	0.169	0.133	0.206	0.221	9.219	0	0	24.096	TRUE
Monocyte	cg13035218	0.173	0.136	0.21	0.799	9.218	0	0	24.095	TRUE
Monocyte	cg25067686	0.159	0.125	0.194	0.724	9.218	0	0	24.095	TRUE
Monocyte	cg01665555	-0.202	-0.246	-0.159	0.223	-9.218	0	0	24.095	TRUE
Monocyte	cg20014974	-0.185	-0.225	-0.145	0.263	-9.218	0	0	24.094	TRUE
Monocyte	cg25362050	-0.205	-0.249	-0.161	0.716	-9.218	0	0	24.093	TRUE
Monocyte	cg14408447	-0.261	-0.317	-0.205	0.605	-9.218	0	0	24.092	TRUE
Monocyte	cg25912699	0.136	0.107	0.166	0.847	9.218	0	0	24.091	TRUE
Monocyte	cg26202964	0.179	0.14	0.217	0.787	9.217	0	0	24.09	TRUE
Monocyte	cg14547335	0.181	0.142	0.22	0.724	9.217	0	0	24.09	TRUE
Monocyte	cg24601850	0.116	0.091	0.141	0.847	9.217	0	0	24.089	TRUE
Monocyte	cg01087645	-0.054	-0.065	-0.042	0.063	-9.215	0	0	24.089	FALSE
Monocyte	cg25476235	0.295	0.232	0.359	0.599	9.217	0	0	24.088	TRUE
Monocyte	cg20658798	0.153	0.12	0.186	0.811	9.217	0	0	24.087	TRUE
Monocyte	cg11802842	0.094	0.074	0.114	0.863	9.216	0	0	24.087	FALSE
Monocyte	cg07709430	-0.147	-0.179	-0.116	0.386	-9.217	0	0	24.086	TRUE
Monocyte	cg23440058	0.289	0.227	0.351	0.577	9.217	0	0	24.085	TRUE
Monocyte	cg06836736	-0.428	-0.52	-0.336	0.532	-9.216	0	0	24.084	TRUE
Monocyte	cg18080733	0.194	0.152	0.236	0.742	9.216	0	0	24.084	TRUE
Monocyte	cg03605666	0.107	0.084	0.13	0.799	9.216	0	0	24.084	TRUE
Monocyte	cg03238119	-0.054	-0.066	-0.043	0.05	-9.214	0	0	24.083	FALSE
Monocyte	cg00086670	-0.093	-0.114	-0.073	0.101	-9.216	0	0	24.082	FALSE
Monocyte	cg02426093	-0.078	-0.094	-0.061	0.142	-9.215	0	0	24.082	FALSE
Monocyte	cg00358213	-0.263	-0.32	-0.207	0.347	-9.216	0	0	24.081	TRUE
Monocyte	cg13676204	-0.071	-0.087	-0.056	0.08	-9.214	0	0	24.081	FALSE
Monocyte	cg26370886	0.302	0.237	0.367	0.648	9.216	0	0	24.081	TRUE
Monocyte	cg19907968	0.196	0.154	0.238	0.811	9.216	0	0	24.081	TRUE
Monocyte	cg18512515	-0.195	-0.237	-0.153	0.237	-9.216	0	0	24.081	TRUE
Monocyte	cg06549216	-0.219	-0.265	-0.172	0.291	-9.216	0	0	24.08	TRUE
Monocyte	cg09076877	0.199	0.156	0.242	0.741	9.216	0	0	24.08	TRUE
Monocyte	cg08506874	0.207	0.163	0.252	0.191	9.216	0	0	24.08	TRUE
Monocyte	cg26159074	0.187	0.146	0.227	0.729	9.216	0	0	24.079	TRUE
Monocyte	cg25144207	-0.213	-0.258	-0.167	0.586	-9.216	0	0	24.079	TRUE
Monocyte	cg08572966	-0.054	-0.066	-0.043	0.067	-9.213	0	0	24.078	FALSE
Monocyte	cg07955315	0.23	0.18	0.279	0.694	9.215	0	0	24.078	TRUE
Monocyte	cg21327483	0.141	0.111	0.172	0.823	9.215	0	0	24.078	TRUE
Monocyte	cg15528722	0.241	0.19	0.293	0.715	9.215	0	0	24.078	TRUE
Monocyte	cg04798016	0.33	0.259	0.4	0.539	9.215	0	0	24.078	TRUE
Monocyte	cg19012681	-0.081	-0.098	-0.064	0.128	-9.214	0	0	24.077	FALSE
Monocyte	cg06776644	0.261	0.205	0.317	0.668	9.215	0	0	24.076	TRUE
Monocyte	cg02381468	0.102	0.08	0.124	0.666	9.215	0	0	24.076	TRUE
Monocyte	cg11305134	0.163	0.128	0.197	0.804	9.215	0	0	24.076	TRUE
Monocyte	cg24456002	-0.244	-0.296	-0.191	0.301	-9.215	0	0	24.076	TRUE
Monocyte	cg10752545	-0.066	-0.08	-0.052	0.077	-9.213	0	0	24.076	FALSE
Monocyte	cg05141014	0.256	0.201	0.311	0.678	9.215	0	0	24.076	TRUE
Monocyte	cg26684131	0.289	0.227	0.351	0.649	9.215	0	0	24.075	TRUE
Monocyte	cg19972590	0.287	0.225	0.349	0.61	9.215	0	0	24.075	TRUE
Monocyte	cg06851336	-0.079	-0.095	-0.062	0.08	-9.213	0	0	24.074	FALSE
Monocyte	cg17772789	0.216	0.17	0.263	0.553	9.214	0	0	24.073	TRUE
Monocyte	cg13522162	-0.074	-0.089	-0.058	0.078	-9.213	0	0	24.073	FALSE
Monocyte	cg14821245	0.32	0.251	0.389	0.449	9.214	0	0	24.073	TRUE
Monocyte	cg22764341	-0.111	-0.135	-0.087	0.131	-9.214	0	0	24.072	TRUE
Monocyte	cg08623644	0.184	0.145	0.224	0.462	9.214	0	0	24.072	TRUE
Monocyte	cg07491589	-0.116	-0.141	-0.091	0.166	-9.214	0	0	24.072	TRUE
Monocyte	cg11825070	0.143	0.112	0.173	0.794	9.214	0	0	24.072	TRUE
Monocyte	cg10304637	-0.182	-0.221	-0.143	0.194	-9.214	0	0	24.071	TRUE
Monocyte	cg05572410	-0.214	-0.26	-0.168	0.299	-9.214	0	0	24.071	TRUE
Monocyte	cg04600027	-0.242	-0.294	-0.19	0.501	-9.214	0	0	24.071	TRUE
Monocyte	cg22498365	0.17	0.133	0.206	0.805	9.214	0	0	24.071	TRUE
Monocyte	cg01839264	0.105	0.082	0.127	0.876	9.214	0	0	24.071	TRUE
Monocyte	cg04445512	-0.071	-0.086	-0.056	0.096	-9.212	0	0	24.07	FALSE
Monocyte	cg00785783	-0.07	-0.086	-0.055	0.087	-9.212	0	0	24.07	FALSE
Monocyte	cg18573884	0.11	0.086	0.133	0.87	9.214	0	0	24.069	TRUE
Monocyte	cg22409420	-0.057	-0.07	-0.045	0.083	-9.211	0	0	24.069	FALSE
Monocyte	cg01105948	-0.074	-0.09	-0.058	0.082	-9.212	0	0	24.068	FALSE
Monocyte	cg25937598	-0.178	-0.216	-0.14	0.753	-9.213	0	0	24.067	TRUE
Monocyte	cg13107760	-0.094	-0.114	-0.074	0.11	-9.213	0	0	24.066	FALSE
Monocyte	cg26788834	0.19	0.149	0.23	0.676	9.213	0	0	24.066	TRUE
Monocyte	cg08471739	-0.282	-0.343	-0.221	0.324	-9.213	0	0	24.065	TRUE
Monocyte	cg08851837	-0.311	-0.378	-0.244	0.733	-9.213	0	0	24.065	TRUE
Monocyte	cg00058329	-0.103	-0.126	-0.081	0.111	-9.213	0	0	24.064	TRUE
Monocyte	cg10389722	-0.039	-0.048	-0.031	0.051	-9.211	0	0	24.064	FALSE
Monocyte	cg00427604	0.227	0.178	0.276	0.626	9.213	0	0	24.064	TRUE
Monocyte	cg19766363	0.237	0.186	0.288	0.75	9.213	0	0	24.063	TRUE
Monocyte	cg05876917	-0.141	-0.171	-0.111	0.155	-9.213	0	0	24.063	TRUE
Monocyte	cg00692774	0.345	0.271	0.419	0.449	9.213	0	0	24.063	TRUE
Monocyte	cg05046026	-0.073	-0.089	-0.058	0.102	-9.211	0	0	24.063	FALSE
Monocyte	cg09574009	0.313	0.246	0.38	0.488	9.213	0	0	24.063	TRUE
Monocyte	cg06179011	-0.261	-0.317	-0.205	0.303	-9.212	0	0	24.062	TRUE
Monocyte	cg04834825	0.144	0.113	0.175	0.795	9.212	0	0	24.062	TRUE
Monocyte	cg17127816	0.195	0.153	0.236	0.778	9.212	0	0	24.061	TRUE
Monocyte	cg00109780	-0.086	-0.104	-0.067	0.1	-9.211	0	0	24.061	FALSE
Monocyte	cg21049361	-0.125	-0.152	-0.098	0.397	-9.212	0	0	24.06	TRUE
Monocyte	cg24394340	0.109	0.086	0.133	0.875	9.212	0	0	24.06	TRUE
Monocyte	cg23713998	0.216	0.17	0.263	0.695	9.212	0	0	24.06	TRUE
Monocyte	cg26545584	0.067	0.052	0.081	0.918	9.21	0	0	24.06	FALSE
Monocyte	cg11336535	0.168	0.132	0.204	0.821	9.212	0	0	24.06	TRUE
Monocyte	cg22830947	-0.21	-0.255	-0.164	0.27	-9.212	0	0	24.06	TRUE
Monocyte	cg04427490	-0.19	-0.231	-0.149	0.709	-9.212	0	0	24.059	TRUE
Monocyte	cg05804846	0.172	0.135	0.209	0.735	9.212	0	0	24.059	TRUE
Monocyte	cg00348891	0.164	0.129	0.2	0.758	9.212	0	0	24.059	TRUE
Monocyte	cg25369262	-0.212	-0.258	-0.166	0.323	-9.212	0	0	24.058	TRUE
Monocyte	cg08457872	0.097	0.076	0.117	0.882	9.211	0	0	24.057	FALSE
Monocyte	cg02794589	-0.071	-0.086	-0.056	0.104	-9.21	0	0	24.057	FALSE
Monocyte	cg16447486	-0.053	-0.064	-0.041	0.079	-9.209	0	0	24.057	FALSE
Monocyte	cg15582335	0.218	0.171	0.265	0.732	9.211	0	0	24.057	TRUE
Monocyte	cg07629187	-0.06	-0.073	-0.047	0.066	-9.209	0	0	24.056	FALSE
Monocyte	cg09607488	-0.266	-0.324	-0.209	0.376	-9.211	0	0	24.056	TRUE
Monocyte	ch.9.93402636R	-0.085	-0.104	-0.067	0.092	-9.21	0	0	24.056	FALSE
Monocyte	cg27366395	0.083	0.065	0.101	0.843	9.21	0	0	24.055	FALSE
Monocyte	cg01803859	0.105	0.082	0.127	0.881	9.211	0	0	24.055	TRUE
Monocyte	cg19899008	0.091	0.072	0.111	0.866	9.21	0	0	24.055	FALSE
Monocyte	cg23971079	0.13	0.102	0.158	0.829	9.211	0	0	24.054	TRUE
Monocyte	cg01044179	0.119	0.094	0.145	0.868	9.211	0	0	24.054	TRUE
Monocyte	cg21576728	-0.198	-0.24	-0.155	0.404	-9.211	0	0	24.054	TRUE
Monocyte	cg13010299	-0.177	-0.215	-0.139	0.324	-9.211	0	0	24.054	TRUE
Monocyte	cg27304406	-0.083	-0.101	-0.065	0.107	-9.21	0	0	24.054	FALSE
Monocyte	cg18693673	-0.197	-0.239	-0.154	0.232	-9.211	0	0	24.054	TRUE
Monocyte	cg14528916	0.277	0.217	0.336	0.64	9.211	0	0	24.054	TRUE
Monocyte	cg02043994	-0.119	-0.144	-0.093	0.159	-9.211	0	0	24.053	TRUE
Monocyte	cg20518511	-0.085	-0.103	-0.067	0.085	-9.21	0	0	24.053	FALSE
Monocyte	cg13831723	0.239	0.187	0.29	0.684	9.211	0	0	24.053	TRUE
Monocyte	cg09476019	0.092	0.073	0.112	0.877	9.21	0	0	24.053	FALSE
Monocyte	cg17633523	0.1	0.078	0.121	0.797	9.211	0	0	24.053	FALSE
Monocyte	cg09003833	-0.189	-0.229	-0.148	0.251	-9.211	0	0	24.053	TRUE
Monocyte	cg01755541	-0.267	-0.325	-0.21	0.559	-9.211	0	0	24.053	TRUE
Monocyte	cg27308386	0.225	0.176	0.273	0.69	9.211	0	0	24.052	TRUE
Monocyte	cg04219544	0.29	0.228	0.352	0.596	9.211	0	0	24.052	TRUE
Monocyte	cg00280270	0.089	0.07	0.108	0.806	9.21	0	0	24.052	FALSE
Monocyte	cg20722987	0.184	0.145	0.224	0.349	9.211	0	0	24.052	TRUE
Monocyte	cg18085435	0.22	0.173	0.267	0.732	9.21	0	0	24.051	TRUE
Monocyte	cg05928290	0.341	0.267	0.414	0.516	9.21	0	0	24.05	TRUE
Monocyte	cg14364739	-0.074	-0.09	-0.058	0.079	-9.208	0	0	24.05	FALSE
Monocyte	cg11429632	-0.084	-0.102	-0.066	0.098	-9.209	0	0	24.05	FALSE
Monocyte	cg06085743	0.281	0.22	0.341	0.427	9.21	0	0	24.05	TRUE
Monocyte	cg20972917	-0.279	-0.339	-0.219	0.349	-9.21	0	0	24.05	TRUE
Monocyte	cg15555622	0.092	0.072	0.111	0.901	9.21	0	0	24.05	FALSE
Monocyte	cg09098904	0.039	0.03	0.047	0.949	9.208	0	0	24.048	FALSE
Monocyte	cg11165619	0.231	0.181	0.28	0.701	9.21	0	0	24.048	TRUE
Monocyte	cg01233487	0.274	0.215	0.333	0.64	9.21	0	0	24.048	TRUE
Monocyte	cg06083001	0.113	0.089	0.138	0.904	9.21	0	0	24.047	TRUE
Monocyte	cg11072570	0.236	0.185	0.287	0.711	9.21	0	0	24.047	TRUE
Monocyte	cg13054358	0.201	0.158	0.244	0.775	9.21	0	0	24.047	TRUE
Monocyte	cg26693953	0.156	0.123	0.19	0.634	9.21	0	0	24.046	TRUE
Monocyte	cg17850367	0.285	0.224	0.346	0.567	9.21	0	0	24.046	TRUE
Monocyte	cg15920561	0.305	0.239	0.37	0.499	9.209	0	0	24.046	TRUE
Monocyte	cg23378722	0.278	0.218	0.337	0.596	9.209	0	0	24.046	TRUE
Monocyte	cg03950492	0.129	0.101	0.157	0.645	9.209	0	0	24.045	TRUE
Monocyte	cg15734849	0.15	0.118	0.182	0.565	9.209	0	0	24.045	TRUE
Monocyte	cg05119988	0.264	0.207	0.32	0.454	9.209	0	0	24.045	TRUE
Monocyte	cg24426483	0.113	0.089	0.137	0.878	9.209	0	0	24.044	TRUE
Monocyte	cg06705017	-0.334	-0.406	-0.262	0.617	-9.209	0	0	24.043	TRUE
Monocyte	cg02932355	0.302	0.237	0.367	0.567	9.209	0	0	24.042	TRUE
Monocyte	cg06678912	0.15	0.118	0.182	0.834	9.209	0	0	24.042	TRUE
Monocyte	cg12290486	0.15	0.118	0.182	0.781	9.209	0	0	24.042	TRUE
Monocyte	cg23162201	-0.133	-0.162	-0.105	0.847	-9.209	0	0	24.041	TRUE
Monocyte	cg11403027	0.195	0.153	0.237	0.716	9.209	0	0	24.041	TRUE
Monocyte	cg24073994	0.152	0.12	0.185	0.803	9.209	0	0	24.041	TRUE
Monocyte	cg20707157	0.17	0.133	0.206	0.68	9.209	0	0	24.041	TRUE
Monocyte	cg25486472	-0.033	-0.04	-0.026	0.042	-9.206	0	0	24.041	FALSE
Monocyte	cg08631819	0.194	0.152	0.236	0.689	9.208	0	0	24.04	TRUE
Monocyte	cg24361849	-0.074	-0.09	-0.058	0.092	-9.207	0	0	24.04	FALSE
Monocyte	cg17918965	0.179	0.14	0.217	0.725	9.208	0	0	24.04	TRUE
Monocyte	cg14020595	0.093	0.073	0.113	0.878	9.208	0	0	24.04	FALSE
Monocyte	cg20503535	0.101	0.079	0.122	0.88	9.208	0	0	24.04	TRUE
Monocyte	cg27262821	0.212	0.167	0.258	0.717	9.208	0	0	24.039	TRUE
Monocyte	cg03065165	0.248	0.194	0.301	0.695	9.208	0	0	24.039	TRUE
Monocyte	cg21465236	0.139	0.109	0.169	0.843	9.208	0	0	24.039	TRUE
Monocyte	cg15172785	0.287	0.226	0.349	0.585	9.208	0	0	24.038	TRUE
Monocyte	cg13303365	-0.065	-0.078	-0.051	0.085	-9.206	0	0	24.038	FALSE
Monocyte	cg12500811	0.28	0.22	0.34	0.59	9.208	0	0	24.038	TRUE
Monocyte	cg00063503	0.091	0.072	0.111	0.867	9.207	0	0	24.038	FALSE
Monocyte	cg11614093	0.3	0.236	0.365	0.566	9.208	0	0	24.037	TRUE
Monocyte	cg14121987	0.266	0.209	0.323	0.499	9.208	0	0	24.037	TRUE
Monocyte	cg16819369	-0.085	-0.103	-0.067	0.122	-9.207	0	0	24.037	FALSE
Monocyte	cg23047671	0.197	0.155	0.24	0.56	9.208	0	0	24.037	TRUE
Monocyte	cg14963724	-0.263	-0.319	-0.206	0.375	-9.208	0	0	24.036	TRUE
Monocyte	cg10231021	0.051	0.04	0.062	0.939	9.205	0	0	24.036	FALSE
Monocyte	cg22079149	0.192	0.151	0.234	0.772	9.208	0	0	24.036	TRUE
Monocyte	cg23221603	-0.245	-0.298	-0.192	0.287	-9.208	0	0	24.036	TRUE
Monocyte	cg27405731	-0.207	-0.251	-0.162	0.337	-9.208	0	0	24.036	TRUE
Monocyte	cg04893833	0.144	0.113	0.175	0.799	9.208	0	0	24.036	TRUE
Monocyte	cg07277923	0.252	0.198	0.306	0.704	9.207	0	0	24.035	TRUE
Monocyte	cg25789721	0.198	0.155	0.241	0.335	9.207	0	0	24.035	TRUE
Monocyte	cg06666727	0.229	0.18	0.278	0.623	9.207	0	0	24.035	TRUE
Monocyte	cg02483101	0.351	0.276	0.427	0.609	9.207	0	0	24.034	TRUE
Monocyte	cg22115204	0.129	0.101	0.157	0.829	9.207	0	0	24.034	TRUE
Monocyte	cg11204665	0.089	0.07	0.108	0.895	9.207	0	0	24.034	FALSE
Monocyte	ch.1.3903344F	-0.08	-0.097	-0.063	0.122	-9.206	0	0	24.034	FALSE
Monocyte	cg11585605	0.221	0.174	0.269	0.682	9.207	0	0	24.034	TRUE
Monocyte	cg06080250	0.237	0.186	0.288	0.623	9.207	0	0	24.033	TRUE
Monocyte	cg25063189	0.18	0.141	0.219	0.749	9.207	0	0	24.033	TRUE
Monocyte	cg16191088	0.161	0.126	0.195	0.827	9.207	0	0	24.033	TRUE
Monocyte	cg08718695	-0.072	-0.087	-0.056	0.08	-9.205	0	0	24.032	FALSE
Monocyte	cg03712798	0.1	0.079	0.122	0.894	9.207	0	0	24.031	TRUE
Monocyte	cg03943270	-0.07	-0.085	-0.055	0.093	-9.205	0	0	24.031	FALSE
Monocyte	cg25856811	0.223	0.175	0.271	0.499	9.207	0	0	24.03	TRUE
Monocyte	cg19081450	0.101	0.08	0.123	0.797	9.207	0	0	24.03	TRUE
Monocyte	cg14330675	-0.268	-0.326	-0.21	0.391	-9.207	0	0	24.03	TRUE
Monocyte	cg27027230	0.289	0.227	0.352	0.557	9.206	0	0	24.029	TRUE
Monocyte	cg01934296	0.106	0.083	0.128	0.878	9.206	0	0	24.029	TRUE
Monocyte	cg10776862	-0.268	-0.326	-0.21	0.371	-9.206	0	0	24.028	TRUE
Monocyte	cg26519799	-0.075	-0.092	-0.059	0.078	-9.205	0	0	24.028	FALSE
Monocyte	cg10591797	-0.247	-0.3	-0.194	0.314	-9.206	0	0	24.027	TRUE
Monocyte	cg11044716	0.307	0.241	0.373	0.584	9.206	0	0	24.027	TRUE
Monocyte	cg04393792	0.161	0.126	0.195	0.777	9.206	0	0	24.027	TRUE
Monocyte	cg06444294	0.136	0.107	0.165	0.826	9.206	0	0	24.026	TRUE
Monocyte	cg16430854	-0.086	-0.105	-0.068	0.129	-9.205	0	0	24.026	FALSE
Monocyte	cg07922606	0.266	0.209	0.323	0.518	9.206	0	0	24.025	TRUE
Monocyte	cg26155719	0.08	0.063	0.098	0.898	9.204	0	0	24.025	FALSE
Monocyte	cg00321638	0.264	0.207	0.321	0.649	9.206	0	0	24.025	TRUE
Monocyte	cg19245980	0.329	0.258	0.399	0.588	9.206	0	0	24.025	TRUE
Monocyte	cg07970007	0.305	0.24	0.371	0.643	9.206	0	0	24.025	TRUE
Monocyte	cg16126516	-0.073	-0.088	-0.057	0.116	-9.204	0	0	24.024	FALSE
Monocyte	cg13099330	-0.288	-0.351	-0.226	0.381	-9.205	0	0	24.024	TRUE
Monocyte	cg26190686	0.139	0.109	0.169	0.822	9.205	0	0	24.024	TRUE
Monocyte	cg16313382	0.207	0.162	0.251	0.79	9.205	0	0	24.024	TRUE
Monocyte	cg14823429	-0.265	-0.322	-0.208	0.3	-9.205	0	0	24.023	TRUE
Monocyte	cg13876113	-0.056	-0.068	-0.044	0.067	-9.203	0	0	24.023	FALSE
Monocyte	cg09953710	0.177	0.139	0.216	0.768	9.205	0	0	24.022	TRUE
Monocyte	cg22603243	0.07	0.055	0.085	0.881	9.203	0	0	24.022	FALSE
Monocyte	cg15723709	-0.172	-0.209	-0.135	0.198	-9.205	0	0	24.022	TRUE
Monocyte	cg25456515	-0.071	-0.086	-0.055	0.082	-9.203	0	0	24.021	FALSE
Monocyte	cg22902532	0.205	0.161	0.249	0.638	9.205	0	0	24.021	TRUE
Monocyte	cg04417954	-0.061	-0.074	-0.048	0.072	-9.203	0	0	24.021	FALSE
Monocyte	cg16142914	0.186	0.146	0.226	0.545	9.205	0	0	24.021	TRUE
Monocyte	cg04757389	0.212	0.166	0.257	0.738	9.205	0	0	24.021	TRUE
Monocyte	cg19207803	0.157	0.123	0.19	0.816	9.205	0	0	24.021	TRUE
Monocyte	cg08972916	0.28	0.22	0.34	0.495	9.205	0	0	24.02	TRUE
Monocyte	cg12380854	0.177	0.139	0.215	0.847	9.205	0	0	24.02	TRUE
Monocyte	cg11985754	0.084	0.066	0.102	0.88	9.204	0	0	24.02	FALSE
Monocyte	cg20492951	-0.11	-0.134	-0.087	0.119	-9.205	0	0	24.02	TRUE
Monocyte	cg16918263	-0.082	-0.099	-0.064	0.083	-9.203	0	0	24.02	FALSE
Monocyte	cg22043296	0.256	0.201	0.311	0.627	9.205	0	0	24.019	TRUE
Monocyte	cg11278602	-0.068	-0.082	-0.053	0.094	-9.202	0	0	24.019	FALSE
Monocyte	cg05046377	0.345	0.271	0.419	0.532	9.205	0	0	24.019	TRUE
Monocyte	cg19116429	-0.055	-0.067	-0.043	0.076	-9.202	0	0	24.018	FALSE
Monocyte	cg09470230	-0.077	-0.094	-0.061	0.083	-9.203	0	0	24.018	FALSE
Monocyte	cg26201535	0.135	0.106	0.164	0.754	9.204	0	0	24.018	TRUE
Monocyte	cg20867746	0.383	0.301	0.466	0.415	9.204	0	0	24.017	TRUE
Monocyte	cg05792884	-0.07	-0.085	-0.055	0.089	-9.202	0	0	24.017	FALSE
Monocyte	cg25568981	0.19	0.149	0.231	0.792	9.204	0	0	24.016	TRUE
Monocyte	cg15473502	0.143	0.112	0.174	0.84	9.204	0	0	24.015	TRUE
Monocyte	cg06855182	0.062	0.049	0.075	0.926	9.202	0	0	24.015	FALSE
Monocyte	cg05382097	-0.145	-0.176	-0.114	0.201	-9.204	0	0	24.015	TRUE
Monocyte	cg22214565	-0.07	-0.085	-0.055	0.074	-9.202	0	0	24.014	FALSE
Monocyte	cg18447876	-0.223	-0.27	-0.175	0.259	-9.204	0	0	24.013	TRUE
Monocyte	cg12793096	0.19	0.149	0.231	0.705	9.203	0	0	24.013	TRUE
Monocyte	cg17109601	0.176	0.138	0.214	0.814	9.203	0	0	24.013	TRUE
Monocyte	cg12386061	-0.24	-0.292	-0.188	0.275	-9.203	0	0	24.013	TRUE
Monocyte	cg14263972	0.299	0.235	0.364	0.516	9.203	0	0	24.012	TRUE
Monocyte	cg12905176	0.173	0.135	0.21	0.776	9.203	0	0	24.011	TRUE
Monocyte	cg11049863	0.182	0.143	0.221	0.732	9.203	0	0	24.011	TRUE
Monocyte	cg26402660	0.322	0.253	0.391	0.51	9.203	0	0	24.011	TRUE
Monocyte	cg19861260	-0.26	-0.316	-0.204	0.34	-9.203	0	0	24.01	TRUE
Monocyte	cg10839041	-0.074	-0.09	-0.058	0.084	-9.201	0	0	24.01	FALSE
Monocyte	cg09552123	0.238	0.187	0.29	0.672	9.203	0	0	24.01	TRUE
Monocyte	cg19732154	-0.142	-0.173	-0.112	0.135	-9.203	0	0	24.009	TRUE
Monocyte	cg01168289	0.25	0.196	0.304	0.643	9.203	0	0	24.008	TRUE
Monocyte	cg06440474	0.091	0.071	0.11	0.842	9.202	0	0	24.008	FALSE
Monocyte	cg13535489	0.203	0.16	0.247	0.665	9.203	0	0	24.008	TRUE
Monocyte	cg21375869	-0.155	-0.188	-0.121	0.178	-9.203	0	0	24.008	TRUE
Monocyte	cg11588001	-0.075	-0.091	-0.059	0.133	-9.201	0	0	24.008	FALSE
Monocyte	cg10214421	-0.331	-0.402	-0.26	0.427	-9.203	0	0	24.008	TRUE
Monocyte	cg11993173	-0.301	-0.366	-0.237	0.233	-9.202	0	0	24.007	TRUE
Monocyte	cg27093242	0.144	0.113	0.175	0.802	9.202	0	0	24.007	TRUE
Monocyte	cg21127898	0.134	0.105	0.163	0.831	9.202	0	0	24.006	TRUE
Monocyte	cg21224834	-0.069	-0.084	-0.054	0.081	-9.2	0	0	24.006	FALSE
Monocyte	cg18961788	0.212	0.167	0.258	0.623	9.202	0	0	24.005	TRUE
Monocyte	cg01022455	0.101	0.08	0.123	0.851	9.202	0	0	24.004	TRUE
Monocyte	cg19439331	-0.062	-0.075	-0.049	0.078	-9.2	0	0	24.004	FALSE
Monocyte	cg02688348	-0.079	-0.096	-0.062	0.121	-9.2	0	0	24.003	FALSE
Monocyte	cg03622875	-0.076	-0.093	-0.06	0.088	-9.2	0	0	24.003	FALSE
Monocyte	cg16777618	-0.382	-0.464	-0.3	0.553	-9.201	0	0	24.002	TRUE
Monocyte	cg25554340	0.168	0.132	0.204	0.623	9.201	0	0	24.002	TRUE
Monocyte	cg00555456	-0.313	-0.381	-0.246	0.407	-9.201	0	0	24.001	TRUE
Monocyte	cg15400238	-0.084	-0.102	-0.066	0.133	-9.2	0	0	24	FALSE
Monocyte	cg26269510	-0.103	-0.126	-0.081	0.14	-9.201	0	0	24	TRUE
Monocyte	cg16206090	0.325	0.255	0.395	0.572	9.201	0	0	24	TRUE
Monocyte	cg11403823	0.271	0.213	0.33	0.63	9.201	0	0	24	TRUE
Monocyte	cg25637824	-0.077	-0.094	-0.06	0.087	-9.2	0	0	24	FALSE
Monocyte	cg21438602	0.202	0.159	0.246	0.763	9.201	0	0	24	TRUE
Monocyte	cg25883348	0.209	0.164	0.254	0.591	9.201	0	0	23.999	TRUE
Monocyte	cg08881610	0.329	0.259	0.4	0.392	9.201	0	0	23.998	TRUE
Monocyte	cg14259902	0.169	0.133	0.205	0.615	9.201	0	0	23.998	TRUE
Monocyte	cg03394700	0.221	0.174	0.269	0.739	9.201	0	0	23.998	TRUE
Monocyte	cg01307891	-0.052	-0.063	-0.041	0.068	-9.198	0	0	23.998	FALSE
Monocyte	cg17965690	0.24	0.188	0.292	0.307	9.2	0	0	23.997	TRUE
Monocyte	cg01125141	0.3	0.236	0.365	0.51	9.2	0	0	23.996	TRUE
Monocyte	cg18922062	0.182	0.143	0.221	0.556	9.2	0	0	23.996	TRUE
Monocyte	cg27123859	0.127	0.1	0.154	0.126	9.2	0	0	23.996	TRUE
Monocyte	cg07130890	-0.081	-0.099	-0.064	0.155	-9.199	0	0	23.996	FALSE
Monocyte	cg21609154	0.261	0.205	0.317	0.638	9.2	0	0	23.996	TRUE
Monocyte	cg08132525	0.125	0.098	0.152	0.852	9.2	0	0	23.996	TRUE
Monocyte	cg14757312	0.092	0.072	0.111	0.848	9.2	0	0	23.995	FALSE
Monocyte	cg26939297	0.071	0.055	0.086	0.841	9.198	0	0	23.994	FALSE
Monocyte	cg05661042	0.087	0.069	0.106	0.901	9.199	0	0	23.994	FALSE
Monocyte	cg03486411	-0.078	-0.095	-0.061	0.099	-9.198	0	0	23.993	FALSE
Monocyte	cg14824670	0.133	0.105	0.162	0.181	9.2	0	0	23.993	TRUE
Monocyte	cg01603073	0.163	0.128	0.198	0.691	9.2	0	0	23.992	TRUE
Monocyte	cg19244312	0.13	0.102	0.158	0.833	9.2	0	0	23.992	TRUE
Monocyte	cg20450123	-0.201	-0.244	-0.158	0.438	-9.2	0	0	23.992	TRUE
Monocyte	cg20055426	-0.25	-0.304	-0.196	0.24	-9.2	0	0	23.992	TRUE
Monocyte	cg22013055	0.217	0.17	0.263	0.727	9.2	0	0	23.992	TRUE
Monocyte	cg11203538	0.059	0.046	0.072	0.935	9.197	0	0	23.991	FALSE
Monocyte	cg05978527	0.129	0.102	0.157	0.861	9.199	0	0	23.991	TRUE
Monocyte	cg11287521	-0.076	-0.092	-0.059	0.117	-9.198	0	0	23.99	FALSE
Monocyte	cg06100618	0.233	0.183	0.283	0.601	9.199	0	0	23.99	TRUE
Monocyte	cg14557202	0.289	0.227	0.352	0.356	9.199	0	0	23.99	TRUE
Monocyte	cg18299578	-0.104	-0.126	-0.082	0.14	-9.199	0	0	23.99	TRUE
Monocyte	cg05430886	0.286	0.224	0.348	0.635	9.199	0	0	23.989	TRUE
Monocyte	cg16665866	0.184	0.145	0.224	0.794	9.199	0	0	23.989	TRUE
Monocyte	cg20934652	-0.067	-0.081	-0.053	0.076	-9.197	0	0	23.988	FALSE
Monocyte	cg03383184	0.176	0.138	0.214	0.777	9.199	0	0	23.988	TRUE
Monocyte	cg23925678	0.204	0.16	0.248	0.794	9.199	0	0	23.988	TRUE
Monocyte	cg27414487	-0.317	-0.385	-0.248	0.317	-9.199	0	0	23.988	TRUE
Monocyte	cg23084517	0.278	0.219	0.338	0.644	9.199	0	0	23.988	TRUE
Monocyte	cg01369908	0.113	0.089	0.137	0.814	9.199	0	0	23.987	TRUE
Monocyte	cg21079805	0.296	0.232	0.359	0.604	9.199	0	0	23.987	TRUE
Monocyte	cg11167100	-0.075	-0.092	-0.059	0.095	-9.197	0	0	23.987	FALSE
Monocyte	cg03175049	0.109	0.085	0.132	0.817	9.199	0	0	23.987	TRUE
Monocyte	cg07131553	0.105	0.082	0.128	0.841	9.199	0	0	23.986	TRUE
Monocyte	cg06981716	-0.12	-0.146	-0.094	0.153	-9.199	0	0	23.986	TRUE
Monocyte	cg07109115	-0.226	-0.275	-0.178	0.312	-9.198	0	0	23.985	TRUE
Monocyte	cg24545421	-0.154	-0.187	-0.121	0.184	-9.198	0	0	23.985	TRUE
Monocyte	cg05812697	0.112	0.088	0.136	0.876	9.198	0	0	23.985	TRUE
Monocyte	cg21782409	-0.077	-0.093	-0.06	0.081	-9.197	0	0	23.984	FALSE
Monocyte	cg15321401	0.25	0.196	0.304	0.703	9.198	0	0	23.984	TRUE
Monocyte	cg08343644	0.308	0.242	0.375	0.505	9.198	0	0	23.984	TRUE
Monocyte	cg07070934	-0.078	-0.094	-0.061	0.079	-9.197	0	0	23.983	FALSE
Monocyte	cg10840945	-0.062	-0.075	-0.048	0.073	-9.196	0	0	23.982	FALSE
Monocyte	cg14198768	0.285	0.224	0.347	0.6	9.198	0	0	23.982	TRUE
Monocyte	cg10949535	0.164	0.129	0.199	0.814	9.198	0	0	23.982	TRUE
Monocyte	cg17389427	0.262	0.205	0.318	0.513	9.198	0	0	23.982	TRUE
Monocyte	cg11024180	0.167	0.131	0.203	0.816	9.198	0	0	23.982	TRUE
Monocyte	cg22401939	-0.258	-0.313	-0.202	0.325	-9.198	0	0	23.982	TRUE
Monocyte	cg26371061	-0.094	-0.114	-0.073	0.122	-9.197	0	0	23.981	FALSE
Monocyte	cg25387624	0.231	0.181	0.281	0.532	9.198	0	0	23.981	TRUE
Monocyte	cg22519102	0.227	0.178	0.276	0.489	9.198	0	0	23.981	TRUE
Monocyte	cg10205928	-0.232	-0.282	-0.182	0.351	-9.198	0	0	23.98	TRUE
Monocyte	cg16830527	0.129	0.101	0.156	0.539	9.198	0	0	23.98	TRUE
Monocyte	cg16558203	0.18	0.141	0.219	0.68	9.197	0	0	23.98	TRUE
Monocyte	cg11147723	0.224	0.176	0.273	0.678	9.197	0	0	23.98	TRUE
Monocyte	cg00099383	0.224	0.176	0.273	0.753	9.197	0	0	23.979	TRUE
Monocyte	cg23055496	0.274	0.215	0.333	0.458	9.197	0	0	23.978	TRUE
Monocyte	cg21539981	0.203	0.159	0.247	0.78	9.197	0	0	23.977	TRUE
Monocyte	cg12845215	0.196	0.154	0.238	0.738	9.197	0	0	23.977	TRUE
Monocyte	cg24384057	0.346	0.271	0.42	0.525	9.197	0	0	23.977	TRUE
Monocyte	cg05612066	0.303	0.238	0.369	0.579	9.197	0	0	23.977	TRUE
Monocyte	cg24669191	0.144	0.113	0.174	0.84	9.197	0	0	23.977	TRUE
Monocyte	cg03283235	0.229	0.18	0.278	0.527	9.197	0	0	23.975	TRUE
Monocyte	cg13990685	0.302	0.237	0.366	0.551	9.197	0	0	23.975	TRUE
Monocyte	cg25164589	-0.397	-0.483	-0.312	0.49	-9.197	0	0	23.975	TRUE
Monocyte	cg21516162	0.242	0.19	0.294	0.716	9.197	0	0	23.975	TRUE
Monocyte	cg24873202	0.251	0.197	0.305	0.645	9.196	0	0	23.974	TRUE
Monocyte	cg14773365	0.175	0.138	0.213	0.802	9.196	0	0	23.974	TRUE
Monocyte	ch.5.78058155R	-0.089	-0.108	-0.07	0.104	-9.196	0	0	23.974	FALSE
Monocyte	cg22606736	0.185	0.145	0.225	0.695	9.196	0	0	23.973	TRUE
Monocyte	cg06573398	0.25	0.196	0.303	0.645	9.196	0	0	23.973	TRUE
Monocyte	cg10825530	-0.222	-0.27	-0.175	0.301	-9.196	0	0	23.973	TRUE
Monocyte	cg26805405	-0.101	-0.123	-0.079	0.14	-9.196	0	0	23.973	TRUE
Monocyte	cg07018980	0.084	0.066	0.102	0.882	9.195	0	0	23.972	FALSE
Monocyte	cg26869412	0.337	0.264	0.41	0.538	9.196	0	0	23.972	TRUE
Monocyte	cg01803059	-0.055	-0.067	-0.043	0.052	-9.194	0	0	23.972	FALSE
Monocyte	cg14190975	0.245	0.192	0.298	0.707	9.196	0	0	23.972	TRUE
Monocyte	cg05002314	0.104	0.082	0.126	0.882	9.196	0	0	23.971	TRUE
Monocyte	cg09668716	0.146	0.114	0.177	0.884	9.196	0	0	23.971	TRUE
Monocyte	cg18740509	-0.067	-0.081	-0.052	0.132	-9.194	0	0	23.971	FALSE
Monocyte	cg01750032	-0.149	-0.181	-0.117	0.208	-9.196	0	0	23.971	TRUE
Monocyte	cg13948456	0.261	0.205	0.317	0.498	9.196	0	0	23.971	TRUE
Monocyte	cg11887833	0.265	0.208	0.322	0.676	9.196	0	0	23.97	TRUE
Monocyte	cg12039583	0.098	0.077	0.12	0.862	9.195	0	0	23.97	FALSE
Monocyte	cg02624067	0.193	0.151	0.234	0.463	9.196	0	0	23.97	TRUE
Monocyte	cg20919556	-0.044	-0.054	-0.035	0.055	-9.193	0	0	23.97	FALSE
Monocyte	cg11991058	-0.23	-0.28	-0.181	0.252	-9.196	0	0	23.97	TRUE
Monocyte	cg09724427	-0.061	-0.074	-0.048	0.067	-9.193	0	0	23.97	FALSE
Monocyte	cg24691657	-0.054	-0.065	-0.042	0.057	-9.193	0	0	23.969	FALSE
Monocyte	cg11891591	-0.303	-0.368	-0.238	0.344	-9.195	0	0	23.969	TRUE
Monocyte	cg15589689	0.103	0.081	0.125	0.864	9.195	0	0	23.969	TRUE
Monocyte	cg13935380	0.252	0.197	0.306	0.53	9.195	0	0	23.969	TRUE
Monocyte	cg15833286	0.216	0.169	0.262	0.636	9.195	0	0	23.969	TRUE
Monocyte	cg26195829	-0.211	-0.257	-0.166	0.253	-9.195	0	0	23.968	TRUE
Monocyte	cg23411869	0.226	0.177	0.275	0.643	9.195	0	0	23.968	TRUE
Monocyte	cg01055591	-0.113	-0.137	-0.089	0.884	-9.195	0	0	23.968	TRUE
Monocyte	cg07965566	0.333	0.262	0.405	0.6	9.195	0	0	23.967	TRUE
Monocyte	cg03882167	-0.08	-0.097	-0.062	0.105	-9.194	0	0	23.967	FALSE
Monocyte	cg08026618	-0.079	-0.096	-0.062	0.085	-9.194	0	0	23.966	FALSE
Monocyte	cg12612406	0.31	0.243	0.377	0.621	9.195	0	0	23.966	TRUE
Monocyte	cg10761558	0.187	0.147	0.227	0.827	9.195	0	0	23.965	TRUE
Monocyte	cg23796755	0.204	0.16	0.247	0.757	9.195	0	0	23.965	TRUE
Monocyte	cg12372477	-0.07	-0.085	-0.055	0.081	-9.193	0	0	23.965	FALSE
Monocyte	cg25604616	-0.272	-0.331	-0.213	0.781	-9.195	0	0	23.964	TRUE
Monocyte	cg12229172	-0.075	-0.092	-0.059	0.077	-9.193	0	0	23.964	FALSE
Monocyte	cg25782293	-0.312	-0.379	-0.245	0.677	-9.194	0	0	23.964	TRUE
Monocyte	cg25021695	0.179	0.14	0.217	0.739	9.194	0	0	23.963	TRUE
Monocyte	cg14721506	0.192	0.15	0.233	0.708	9.194	0	0	23.963	TRUE
Monocyte	cg02050613	0.062	0.049	0.076	0.938	9.192	0	0	23.962	FALSE
Monocyte	cg08197569	0.284	0.223	0.345	0.634	9.194	0	0	23.962	TRUE
Monocyte	cg03361379	0.253	0.199	0.307	0.738	9.194	0	0	23.962	TRUE
Monocyte	cg06973615	-0.191	-0.232	-0.15	0.207	-9.194	0	0	23.961	TRUE
Monocyte	cg26129606	0.269	0.211	0.327	0.56	9.194	0	0	23.961	TRUE
Monocyte	cg09362366	0.213	0.167	0.259	0.704	9.194	0	0	23.961	TRUE
Monocyte	cg12808596	-0.195	-0.237	-0.153	0.477	-9.194	0	0	23.96	TRUE
Monocyte	cg20239639	0.158	0.124	0.193	0.694	9.194	0	0	23.96	TRUE
Monocyte	cg05551979	-0.074	-0.09	-0.058	0.102	-9.192	0	0	23.96	FALSE
Monocyte	cg07588439	0.289	0.227	0.352	0.506	9.194	0	0	23.96	TRUE
Monocyte	cg05724902	0.246	0.193	0.299	0.48	9.194	0	0	23.96	TRUE
Monocyte	cg09366677	-0.202	-0.245	-0.158	0.279	-9.194	0	0	23.96	TRUE
Monocyte	cg22356593	-0.035	-0.043	-0.028	0.052	-9.191	0	0	23.959	FALSE
Monocyte	cg25068063	-0.073	-0.089	-0.057	0.083	-9.192	0	0	23.958	FALSE
Monocyte	cg16597406	-0.175	-0.212	-0.137	0.17	-9.193	0	0	23.958	TRUE
Monocyte	cg18628371	-0.258	-0.313	-0.202	0.363	-9.193	0	0	23.958	TRUE
Monocyte	cg18065982	0.118	0.093	0.144	0.812	9.193	0	0	23.958	TRUE
Monocyte	cg16609872	0.285	0.224	0.346	0.487	9.193	0	0	23.958	TRUE
Monocyte	cg18854441	0.098	0.077	0.119	0.88	9.193	0	0	23.957	FALSE
Monocyte	cg13979274	0.304	0.238	0.369	0.522	9.193	0	0	23.957	TRUE
Monocyte	cg01643712	0.277	0.218	0.337	0.691	9.193	0	0	23.957	TRUE
Monocyte	cg00524486	0.246	0.193	0.299	0.339	9.193	0	0	23.957	TRUE
Monocyte	cg03763796	-0.23	-0.279	-0.18	0.283	-9.193	0	0	23.956	TRUE
Monocyte	cg25718035	-0.19	-0.232	-0.149	0.23	-9.193	0	0	23.955	TRUE
Monocyte	cg03562952	0.183	0.143	0.222	0.854	9.193	0	0	23.955	TRUE
Monocyte	cg07337544	0.22	0.172	0.267	0.638	9.193	0	0	23.955	TRUE
Monocyte	cg03323895	-0.067	-0.082	-0.053	0.09	-9.191	0	0	23.955	FALSE
Monocyte	cg05705549	0.138	0.108	0.167	0.786	9.193	0	0	23.954	TRUE
Monocyte	cg00010445	-0.222	-0.27	-0.174	0.211	-9.193	0	0	23.954	TRUE
Monocyte	cg23384428	0.113	0.088	0.137	0.866	9.193	0	0	23.954	TRUE
Monocyte	cg14790876	0.233	0.183	0.284	0.577	9.193	0	0	23.953	TRUE
Monocyte	cg04350121	0.164	0.129	0.199	0.812	9.193	0	0	23.953	TRUE
Monocyte	cg26107333	-0.327	-0.397	-0.256	0.405	-9.193	0	0	23.953	TRUE
Monocyte	cg09381175	0.208	0.163	0.253	0.73	9.192	0	0	23.953	TRUE
Monocyte	cg10864855	-0.055	-0.067	-0.043	0.066	-9.19	0	0	23.952	FALSE
Monocyte	cg24272559	0.242	0.19	0.294	0.704	9.192	0	0	23.951	TRUE
Monocyte	cg01084189	0.251	0.197	0.305	0.674	9.192	0	0	23.951	TRUE
Monocyte	cg03098159	-0.097	-0.118	-0.076	0.128	-9.192	0	0	23.951	FALSE
Monocyte	cg14919455	-0.325	-0.395	-0.255	0.658	-9.192	0	0	23.951	TRUE
Monocyte	cg05037544	0.216	0.169	0.262	0.751	9.192	0	0	23.95	TRUE
Monocyte	cg00238249	0.195	0.153	0.237	0.295	9.192	0	0	23.95	TRUE
Monocyte	cg17222941	-0.07	-0.085	-0.055	0.085	-9.19	0	0	23.95	FALSE
Monocyte	cg08966413	0.107	0.084	0.131	0.843	9.192	0	0	23.949	TRUE
Monocyte	cg19823452	0.171	0.134	0.208	0.623	9.192	0	0	23.949	TRUE
Monocyte	cg23243608	0.219	0.172	0.266	0.612	9.192	0	0	23.949	TRUE
Monocyte	cg26837853	0.259	0.203	0.315	0.549	9.192	0	0	23.949	TRUE
Monocyte	cg16228380	0.202	0.159	0.246	0.785	9.192	0	0	23.948	TRUE
Monocyte	cg16807101	0.154	0.121	0.187	0.81	9.192	0	0	23.948	TRUE
Monocyte	cg05822335	0.276	0.217	0.335	0.625	9.191	0	0	23.947	TRUE
Monocyte	cg22153696	0.201	0.158	0.244	0.764	9.191	0	0	23.947	TRUE
Monocyte	cg02083259	-0.058	-0.071	-0.046	0.089	-9.189	0	0	23.947	FALSE
Monocyte	cg13088556	-0.328	-0.398	-0.257	0.657	-9.191	0	0	23.946	TRUE
Monocyte	cg26061177	-0.087	-0.106	-0.068	0.114	-9.19	0	0	23.946	FALSE
Monocyte	cg15753936	-0.071	-0.086	-0.056	0.082	-9.189	0	0	23.945	FALSE
Monocyte	cg25698102	-0.063	-0.077	-0.05	0.084	-9.189	0	0	23.945	FALSE
Monocyte	cg07363185	0.209	0.164	0.254	0.733	9.191	0	0	23.945	TRUE
Monocyte	cg20935245	0.169	0.132	0.205	0.755	9.191	0	0	23.945	TRUE
Monocyte	cg25102293	0.203	0.16	0.247	0.777	9.191	0	0	23.945	TRUE
Monocyte	cg01544807	-0.077	-0.093	-0.06	0.096	-9.189	0	0	23.944	FALSE
Monocyte	cg21497218	-0.076	-0.092	-0.06	0.088	-9.189	0	0	23.944	FALSE
Monocyte	cg18846423	-0.068	-0.082	-0.053	0.092	-9.189	0	0	23.944	FALSE
Monocyte	cg04100647	-0.055	-0.066	-0.043	0.075	-9.189	0	0	23.943	FALSE
Monocyte	cg10699857	-0.334	-0.406	-0.262	0.44	-9.191	0	0	23.943	TRUE
Monocyte	cg05168655	0.146	0.114	0.177	0.856	9.191	0	0	23.943	TRUE
Monocyte	cg26586893	-0.291	-0.353	-0.228	0.473	-9.191	0	0	23.943	TRUE
Monocyte	cg05664072	-0.11	-0.134	-0.087	0.121	-9.191	0	0	23.943	TRUE
Monocyte	cg10540364	-0.071	-0.087	-0.056	0.082	-9.189	0	0	23.942	FALSE
Monocyte	cg11282012	0.317	0.248	0.385	0.599	9.191	0	0	23.942	TRUE
Monocyte	cg23357435	0.094	0.074	0.114	0.86	9.19	0	0	23.942	FALSE
Monocyte	cg13658093	0.168	0.131	0.204	0.809	9.19	0	0	23.942	TRUE
Monocyte	cg10539122	0.083	0.065	0.101	0.858	9.189	0	0	23.941	FALSE
Monocyte	cg25468966	0.119	0.094	0.145	0.856	9.19	0	0	23.941	TRUE
Monocyte	cg02011953	0.271	0.212	0.329	0.306	9.19	0	0	23.94	TRUE
Monocyte	cg18575532	0.253	0.199	0.308	0.656	9.19	0	0	23.94	TRUE
Monocyte	cg00664405	-0.142	-0.172	-0.111	0.135	-9.19	0	0	23.94	TRUE
Monocyte	cg00611469	0.091	0.071	0.11	0.791	9.19	0	0	23.94	FALSE
Monocyte	cg17531288	0.141	0.11	0.171	0.303	9.19	0	0	23.94	TRUE
Monocyte	cg24781100	0.289	0.227	0.352	0.54	9.19	0	0	23.939	TRUE
Monocyte	cg26674487	0.178	0.14	0.216	0.749	9.19	0	0	23.939	TRUE
Monocyte	cg09510202	0.301	0.236	0.366	0.502	9.19	0	0	23.939	TRUE
Monocyte	cg26707718	0.289	0.226	0.351	0.732	9.19	0	0	23.939	TRUE
Monocyte	cg02973993	-0.192	-0.234	-0.151	0.546	-9.19	0	0	23.938	TRUE
Monocyte	cg09077332	0.093	0.073	0.113	0.848	9.189	0	0	23.938	FALSE
Monocyte	cg26241863	0.137	0.107	0.166	0.729	9.19	0	0	23.937	TRUE
Monocyte	cg08255187	0.117	0.091	0.142	0.854	9.19	0	0	23.937	TRUE
Monocyte	cg00305585	0.26	0.204	0.316	0.558	9.19	0	0	23.937	TRUE
Monocyte	cg24591029	-0.073	-0.089	-0.057	0.075	-9.188	0	0	23.937	FALSE
Monocyte	cg01597629	0.22	0.172	0.267	0.305	9.189	0	0	23.936	TRUE
Monocyte	cg21829783	-0.242	-0.294	-0.19	0.308	-9.189	0	0	23.936	TRUE
Monocyte	cg16861017	0.151	0.119	0.184	0.837	9.189	0	0	23.935	TRUE
Monocyte	cg06056949	-0.075	-0.091	-0.059	0.082	-9.188	0	0	23.935	FALSE
Monocyte	cg14802502	0.26	0.204	0.317	0.692	9.189	0	0	23.935	TRUE
Monocyte	cg03801871	-0.276	-0.336	-0.217	0.32	-9.189	0	0	23.934	TRUE
Monocyte	cg23146534	-0.083	-0.1	-0.065	0.114	-9.188	0	0	23.934	FALSE
Monocyte	cg09418321	0.22	0.173	0.267	0.646	9.189	0	0	23.934	TRUE
Monocyte	cg17389949	0.173	0.136	0.211	0.681	9.189	0	0	23.934	TRUE
Monocyte	cg07660929	-0.066	-0.08	-0.052	0.091	-9.187	0	0	23.933	FALSE
Monocyte	cg07828340	0.087	0.069	0.106	0.844	9.188	0	0	23.933	FALSE
Monocyte	cg08878713	0.117	0.092	0.142	0.789	9.189	0	0	23.933	TRUE
Monocyte	cg00033773	0.133	0.105	0.162	0.763	9.189	0	0	23.933	TRUE
Monocyte	cg13436799	-0.062	-0.076	-0.049	0.067	-9.187	0	0	23.933	FALSE
Monocyte	cg09662201	0.104	0.082	0.126	0.868	9.189	0	0	23.932	TRUE
Monocyte	cg03133580	0.091	0.071	0.11	0.861	9.188	0	0	23.932	FALSE
Monocyte	cg04221877	0.289	0.227	0.351	0.481	9.189	0	0	23.932	TRUE
Monocyte	cg26097878	-0.1	-0.121	-0.078	0.126	-9.188	0	0	23.931	FALSE
Monocyte	cg06322639	0.165	0.13	0.201	0.791	9.189	0	0	23.931	TRUE
Monocyte	cg03613339	-0.182	-0.221	-0.143	0.199	-9.188	0	0	23.931	TRUE
Monocyte	cg08825571	-0.055	-0.067	-0.043	0.066	-9.186	0	0	23.931	FALSE
Monocyte	cg16569063	0.177	0.139	0.215	0.538	9.188	0	0	23.93	TRUE
Monocyte	cg23517548	-0.071	-0.087	-0.056	0.081	-9.187	0	0	23.93	FALSE
Monocyte	cg03527919	-0.135	-0.164	-0.106	0.13	-9.188	0	0	23.93	TRUE
Monocyte	cg20595750	0.124	0.097	0.151	0.84	9.188	0	0	23.93	TRUE
Monocyte	cg26818820	-0.299	-0.363	-0.234	0.357	-9.188	0	0	23.93	TRUE
Monocyte	cg05113000	-0.097	-0.118	-0.076	0.119	-9.188	0	0	23.93	FALSE
Monocyte	cg02494368	-0.058	-0.07	-0.045	0.064	-9.186	0	0	23.929	FALSE
Monocyte	cg19093680	0.091	0.071	0.111	0.897	9.188	0	0	23.929	FALSE
Monocyte	cg07134031	0.097	0.076	0.118	0.852	9.188	0	0	23.929	FALSE
Monocyte	cg12161893	0.13	0.102	0.158	0.889	9.188	0	0	23.929	TRUE
Monocyte	cg18183014	-0.073	-0.089	-0.058	0.089	-9.186	0	0	23.929	FALSE
Monocyte	cg14135060	0.151	0.118	0.183	0.759	9.188	0	0	23.928	TRUE
Monocyte	cg04593538	0.218	0.171	0.266	0.697	9.188	0	0	23.928	TRUE
Monocyte	cg25286393	0.225	0.176	0.273	0.549	9.188	0	0	23.927	TRUE
Monocyte	cg23661000	0.094	0.073	0.114	0.901	9.187	0	0	23.927	FALSE
Monocyte	cg15125626	0.097	0.076	0.117	0.865	9.188	0	0	23.927	FALSE
Monocyte	cg05021846	-0.063	-0.076	-0.049	0.085	-9.186	0	0	23.927	FALSE
Monocyte	cg15951914	0.129	0.102	0.157	0.833	9.188	0	0	23.926	TRUE
Monocyte	cg05035165	0.221	0.173	0.268	0.711	9.188	0	0	23.926	TRUE
Monocyte	cg10130344	-0.077	-0.094	-0.06	0.091	-9.186	0	0	23.926	FALSE
Monocyte	cg07100411	0.226	0.177	0.275	0.434	9.188	0	0	23.925	TRUE
Monocyte	cg10008445	0.198	0.155	0.24	0.784	9.188	0	0	23.925	TRUE
Monocyte	cg15595573	-0.139	-0.169	-0.109	0.159	-9.187	0	0	23.925	TRUE
Monocyte	cg16452248	0.176	0.138	0.214	0.821	9.187	0	0	23.925	TRUE
Monocyte	cg14561530	0.19	0.149	0.231	0.753	9.187	0	0	23.924	TRUE
Monocyte	cg08876009	0.13	0.102	0.158	0.806	9.187	0	0	23.924	TRUE
Monocyte	cg25117315	0.187	0.147	0.227	0.753	9.187	0	0	23.924	TRUE
Monocyte	cg06833347	0.123	0.096	0.15	0.874	9.187	0	0	23.923	TRUE
Monocyte	cg04619240	0.108	0.084	0.131	0.856	9.187	0	0	23.923	TRUE
Monocyte	cg22079008	-0.383	-0.465	-0.3	0.561	-9.187	0	0	23.923	TRUE
Monocyte	cg00469497	0.187	0.147	0.228	0.762	9.187	0	0	23.923	TRUE
Monocyte	cg07363307	0.159	0.125	0.193	0.731	9.187	0	0	23.923	TRUE
Monocyte	cg08197105	-0.192	-0.234	-0.151	0.777	-9.187	0	0	23.922	TRUE
Monocyte	cg12671565	0.189	0.149	0.23	0.675	9.187	0	0	23.922	TRUE
Monocyte	cg26672426	0.228	0.179	0.277	0.433	9.187	0	0	23.922	TRUE
Monocyte	cg25395619	0.247	0.193	0.3	0.644	9.187	0	0	23.922	TRUE
Monocyte	cg14709239	0.237	0.186	0.288	0.402	9.187	0	0	23.921	TRUE
Monocyte	cg17132719	-0.067	-0.082	-0.053	0.069	-9.185	0	0	23.921	FALSE
Monocyte	cg24423806	-0.134	-0.163	-0.105	0.881	-9.187	0	0	23.92	TRUE
Monocyte	cg01969701	-0.311	-0.379	-0.244	0.488	-9.187	0	0	23.92	TRUE
Monocyte	cg00471989	-0.12	-0.146	-0.094	0.166	-9.186	0	0	23.919	TRUE
Monocyte	cg11440915	0.281	0.221	0.342	0.638	9.186	0	0	23.919	TRUE
Monocyte	cg09464488	-0.081	-0.099	-0.064	0.105	-9.185	0	0	23.919	FALSE
Monocyte	cg27174972	-0.089	-0.108	-0.07	0.136	-9.185	0	0	23.918	FALSE
Monocyte	cg04592976	-0.072	-0.088	-0.057	0.112	-9.184	0	0	23.918	FALSE
Monocyte	cg25231776	0.215	0.169	0.262	0.661	9.186	0	0	23.917	TRUE
Monocyte	cg16501235	-0.197	-0.239	-0.154	0.584	-9.186	0	0	23.917	TRUE
Monocyte	cg06626786	0.209	0.164	0.254	0.765	9.186	0	0	23.917	TRUE
Monocyte	cg01102833	-0.166	-0.202	-0.131	0.345	-9.186	0	0	23.917	TRUE
Monocyte	cg26169668	0.182	0.143	0.222	0.745	9.186	0	0	23.916	TRUE
Monocyte	cg24493004	0.228	0.179	0.277	0.741	9.186	0	0	23.916	TRUE
Monocyte	cg21387735	0.17	0.133	0.207	0.846	9.186	0	0	23.915	TRUE
Monocyte	cg25812146	0.261	0.205	0.317	0.651	9.186	0	0	23.915	TRUE
Monocyte	cg11019430	-0.194	-0.236	-0.152	0.187	-9.186	0	0	23.915	TRUE
Monocyte	cg20006741	0.132	0.104	0.161	0.851	9.186	0	0	23.914	TRUE
Monocyte	cg09628877	0.13	0.102	0.158	0.842	9.185	0	0	23.913	TRUE
Monocyte	cg00457155	0.306	0.24	0.372	0.528	9.185	0	0	23.913	TRUE
Monocyte	cg06100291	-0.077	-0.094	-0.06	0.08	-9.184	0	0	23.912	FALSE
Monocyte	cg04645034	-0.049	-0.059	-0.038	0.066	-9.183	0	0	23.912	FALSE
Monocyte	cg11954557	0.077	0.06	0.093	0.891	9.184	0	0	23.912	FALSE
Monocyte	cg13327911	-0.211	-0.256	-0.165	0.204	-9.185	0	0	23.911	TRUE
Monocyte	cg00651005	0.194	0.152	0.235	0.704	9.185	0	0	23.911	TRUE
Monocyte	cg14639753	0.135	0.106	0.165	0.853	9.185	0	0	23.911	TRUE
Monocyte	cg05656180	-0.26	-0.316	-0.204	0.382	-9.185	0	0	23.91	TRUE
Monocyte	cg03423957	0.282	0.221	0.342	0.613	9.185	0	0	23.91	TRUE
Monocyte	cg19844325	-0.066	-0.08	-0.052	0.077	-9.182	0	0	23.909	FALSE
Monocyte	cg18382389	0.185	0.145	0.225	0.792	9.185	0	0	23.909	TRUE
Monocyte	cg06799455	-0.08	-0.097	-0.063	0.097	-9.183	0	0	23.909	FALSE
Monocyte	cg12972447	0.171	0.134	0.208	0.758	9.184	0	0	23.909	TRUE
Monocyte	cg18096939	0.202	0.159	0.246	0.683	9.184	0	0	23.909	TRUE
Monocyte	cg03717364	-0.103	-0.125	-0.08	0.077	-9.184	0	0	23.908	TRUE
Monocyte	cg24270182	0.276	0.217	0.336	0.699	9.184	0	0	23.908	TRUE
Monocyte	cg03289031	0.13	0.102	0.158	0.808	9.184	0	0	23.908	TRUE
Monocyte	ch.1.4129519F	-0.093	-0.113	-0.073	0.112	-9.184	0	0	23.908	FALSE
Monocyte	cg15969149	0.318	0.249	0.386	0.576	9.184	0	0	23.908	TRUE
Monocyte	cg00046744	-0.161	-0.195	-0.126	0.184	-9.184	0	0	23.906	TRUE
Monocyte	cg19140560	-0.078	-0.094	-0.061	0.086	-9.183	0	0	23.906	FALSE
Monocyte	cg06892898	-0.124	-0.15	-0.097	0.08	-9.184	0	0	23.906	TRUE
Monocyte	cg16570669	0.244	0.191	0.297	0.662	9.184	0	0	23.906	TRUE
Monocyte	cg20089531	0.118	0.093	0.144	0.802	9.184	0	0	23.905	TRUE
Monocyte	cg20809693	-0.07	-0.086	-0.055	0.075	-9.182	0	0	23.905	FALSE
Monocyte	cg07968906	-0.203	-0.246	-0.159	0.832	-9.184	0	0	23.905	TRUE
Monocyte	cg05207048	-0.156	-0.19	-0.123	0.165	-9.184	0	0	23.904	TRUE
Monocyte	cg26299148	0.281	0.221	0.342	0.386	9.184	0	0	23.904	TRUE
Monocyte	cg03060439	-0.064	-0.078	-0.05	0.069	-9.181	0	0	23.904	FALSE
Monocyte	cg07003643	0.182	0.143	0.222	0.777	9.184	0	0	23.904	TRUE
Monocyte	cg25877553	0.232	0.182	0.282	0.676	9.184	0	0	23.904	TRUE
Monocyte	cg12799862	0.101	0.079	0.122	0.893	9.183	0	0	23.904	TRUE
Monocyte	cg25651627	0.067	0.053	0.082	0.908	9.181	0	0	23.904	FALSE
Monocyte	cg01317300	-0.068	-0.082	-0.053	0.076	-9.181	0	0	23.904	FALSE
Monocyte	cg03997145	-0.302	-0.367	-0.237	0.519	-9.183	0	0	23.903	TRUE
Monocyte	cg13206902	0.237	0.186	0.288	0.708	9.183	0	0	23.903	TRUE
Monocyte	cg18281910	0.297	0.233	0.362	0.497	9.183	0	0	23.903	TRUE
Monocyte	cg06626033	0.227	0.178	0.276	0.572	9.183	0	0	23.902	TRUE
Monocyte	cg15737177	0.395	0.31	0.48	0.479	9.183	0	0	23.902	TRUE
Monocyte	cg01323381	0.285	0.224	0.347	0.398	9.183	0	0	23.902	TRUE
Monocyte	cg05787556	-0.189	-0.23	-0.148	0.286	-9.183	0	0	23.902	TRUE
Monocyte	cg06878726	-0.07	-0.085	-0.055	0.084	-9.181	0	0	23.902	FALSE
Monocyte	cg00744083	0.081	0.063	0.098	0.835	9.182	0	0	23.902	FALSE
Monocyte	cg21982518	-0.064	-0.078	-0.05	0.075	-9.181	0	0	23.901	FALSE
Monocyte	cg25930229	-0.275	-0.335	-0.216	0.353	-9.183	0	0	23.901	TRUE
Monocyte	cg08378742	0.101	0.079	0.122	0.862	9.183	0	0	23.9	TRUE
Monocyte	cg26674479	-0.235	-0.285	-0.184	0.681	-9.183	0	0	23.9	TRUE
Monocyte	cg10898989	-0.194	-0.236	-0.152	0.212	-9.183	0	0	23.899	TRUE
Monocyte	cg10350880	0.307	0.241	0.373	0.344	9.183	0	0	23.899	TRUE
Monocyte	cg00255368	-0.175	-0.213	-0.137	0.227	-9.183	0	0	23.899	TRUE
Monocyte	cg05284276	0.187	0.147	0.227	0.642	9.183	0	0	23.899	TRUE
Monocyte	cg11175310	-0.065	-0.079	-0.051	0.078	-9.18	0	0	23.899	FALSE
Monocyte	cg22424903	0.269	0.211	0.327	0.592	9.183	0	0	23.898	TRUE
Monocyte	cg25560518	0.325	0.255	0.396	0.604	9.183	0	0	23.898	TRUE
Monocyte	cg20424854	0.176	0.138	0.214	0.797	9.182	0	0	23.898	TRUE
Monocyte	cg03859915	-0.117	-0.142	-0.092	0.155	-9.182	0	0	23.897	TRUE
Monocyte	cg07596645	0.146	0.115	0.178	0.721	9.182	0	0	23.897	TRUE
Monocyte	cg11537479	0.177	0.139	0.216	0.761	9.182	0	0	23.897	TRUE
Monocyte	cg11670074	0.149	0.117	0.181	0.719	9.182	0	0	23.897	TRUE
Monocyte	cg14166485	-0.214	-0.26	-0.168	0.236	-9.182	0	0	23.897	TRUE
Monocyte	cg21239511	0.067	0.052	0.081	0.864	9.18	0	0	23.897	FALSE
Monocyte	cg27034450	0.107	0.084	0.131	0.798	9.182	0	0	23.897	TRUE
Monocyte	cg16958351	0.272	0.213	0.331	0.726	9.182	0	0	23.896	TRUE
Monocyte	cg18578578	0.122	0.096	0.149	0.594	9.182	0	0	23.896	TRUE
Monocyte	cg15582126	0.165	0.13	0.201	0.787	9.182	0	0	23.896	TRUE
Monocyte	cg13828047	-0.172	-0.21	-0.135	0.434	-9.182	0	0	23.896	TRUE
Monocyte	cg07925835	0.187	0.146	0.227	0.776	9.182	0	0	23.895	TRUE
Monocyte	cg15635302	0.095	0.074	0.115	0.886	9.182	0	0	23.895	FALSE
Monocyte	cg16437134	0.341	0.267	0.415	0.442	9.182	0	0	23.895	TRUE
Monocyte	cg14356530	0.189	0.148	0.23	0.691	9.182	0	0	23.895	TRUE
Monocyte	cg24083720	0.301	0.236	0.366	0.553	9.182	0	0	23.894	TRUE
Monocyte	cg13568992	0.099	0.077	0.12	0.859	9.182	0	0	23.894	FALSE
Monocyte	cg07999090	0.11	0.087	0.134	0.852	9.182	0	0	23.894	TRUE
Monocyte	cg11521799	-0.081	-0.098	-0.063	0.113	-9.181	0	0	23.894	FALSE
Monocyte	cg08795786	0.241	0.189	0.293	0.255	9.182	0	0	23.894	TRUE
Monocyte	cg16726204	0.124	0.097	0.15	0.847	9.182	0	0	23.893	TRUE
Monocyte	cg02926127	0.207	0.162	0.251	0.702	9.181	0	0	23.892	TRUE
Monocyte	cg20255723	-0.235	-0.286	-0.184	0.306	-9.181	0	0	23.892	TRUE
Monocyte	cg07222623	-0.07	-0.085	-0.055	0.083	-9.179	0	0	23.892	FALSE
Monocyte	cg16560847	0.21	0.164	0.255	0.692	9.181	0	0	23.892	TRUE
Monocyte	cg18217706	0.199	0.156	0.242	0.711	9.181	0	0	23.891	TRUE
Monocyte	cg03741566	-0.094	-0.114	-0.074	0.147	-9.181	0	0	23.891	FALSE
Monocyte	cg14411823	0.105	0.082	0.128	0.855	9.181	0	0	23.891	TRUE
Monocyte	cg04100337	0.328	0.257	0.399	0.567	9.181	0	0	23.89	TRUE
Monocyte	cg18107268	0.147	0.115	0.179	0.742	9.181	0	0	23.89	TRUE
Monocyte	cg01165909	0.212	0.167	0.258	0.755	9.181	0	0	23.89	TRUE
Monocyte	cg07268240	0.19	0.149	0.23	0.742	9.181	0	0	23.89	TRUE
Monocyte	cg02940003	0.29	0.228	0.353	0.497	9.181	0	0	23.889	TRUE
Monocyte	cg17582615	-0.221	-0.269	-0.173	0.79	-9.181	0	0	23.889	TRUE
Monocyte	cg11152634	-0.058	-0.07	-0.045	0.074	-9.179	0	0	23.888	FALSE
Monocyte	cg15824864	-0.068	-0.083	-0.054	0.087	-9.179	0	0	23.888	FALSE
Monocyte	cg21245207	0.112	0.088	0.136	0.874	9.181	0	0	23.888	TRUE
Monocyte	cg03684845	0.15	0.118	0.182	0.625	9.181	0	0	23.888	TRUE
Monocyte	cg05083393	-0.064	-0.078	-0.05	0.078	-9.179	0	0	23.888	FALSE
Monocyte	cg05132925	-0.226	-0.274	-0.177	0.396	-9.181	0	0	23.888	TRUE
Monocyte	cg20793341	0.28	0.22	0.341	0.567	9.181	0	0	23.888	TRUE
Monocyte	cg12886406	0.219	0.172	0.266	0.701	9.181	0	0	23.888	TRUE
Monocyte	cg05598477	0.136	0.106	0.165	0.822	9.181	0	0	23.887	TRUE
Monocyte	cg05126444	-0.27	-0.328	-0.211	0.336	-9.181	0	0	23.887	TRUE
Monocyte	cg13885205	0.227	0.178	0.276	0.663	9.18	0	0	23.886	TRUE
Monocyte	cg08148802	0.184	0.145	0.224	0.214	9.18	0	0	23.886	TRUE
Monocyte	cg21833107	0.16	0.125	0.194	0.787	9.18	0	0	23.885	TRUE
Monocyte	cg20053981	-0.055	-0.067	-0.043	0.065	-9.178	0	0	23.885	FALSE
Monocyte	cg10139476	0.065	0.051	0.079	0.885	9.178	0	0	23.885	FALSE
Monocyte	cg06586915	-0.072	-0.088	-0.057	0.087	-9.178	0	0	23.885	FALSE
Monocyte	cg02933141	0.124	0.097	0.151	0.831	9.18	0	0	23.885	TRUE
Monocyte	cg14684675	-0.084	-0.102	-0.066	0.128	-9.179	0	0	23.885	FALSE
Monocyte	cg21105787	-0.276	-0.336	-0.217	0.354	-9.18	0	0	23.884	TRUE
Monocyte	cg06748966	-0.307	-0.373	-0.241	0.378	-9.18	0	0	23.884	TRUE
Monocyte	cg02512806	0.111	0.087	0.134	0.66	9.18	0	0	23.883	TRUE
Monocyte	cg05338497	-0.057	-0.07	-0.045	0.067	-9.178	0	0	23.883	FALSE
Monocyte	cg19827511	-0.122	-0.148	-0.096	0.878	-9.18	0	0	23.883	TRUE
Monocyte	cg02058108	-0.339	-0.412	-0.266	0.529	-9.18	0	0	23.883	TRUE
Monocyte	cg17987027	0.101	0.079	0.123	0.848	9.18	0	0	23.883	TRUE
Monocyte	cg05589396	0.115	0.09	0.14	0.845	9.18	0	0	23.882	TRUE
Monocyte	cg26204417	0.163	0.128	0.198	0.822	9.18	0	0	23.882	TRUE
Monocyte	cg01288210	0.109	0.085	0.132	0.831	9.18	0	0	23.882	TRUE
Monocyte	cg07422329	0.354	0.278	0.431	0.594	9.18	0	0	23.882	TRUE
Monocyte	cg12434944	-0.086	-0.105	-0.067	0.091	-9.179	0	0	23.882	FALSE
Monocyte	cg16831022	-0.071	-0.087	-0.056	0.092	-9.178	0	0	23.881	FALSE
Monocyte	cg18694418	0.151	0.119	0.184	0.815	9.179	0	0	23.881	TRUE
Monocyte	cg21930712	0.261	0.205	0.317	0.544	9.179	0	0	23.881	TRUE
Monocyte	cg01344060	-0.072	-0.087	-0.056	0.086	-9.177	0	0	23.88	FALSE
Monocyte	cg04283330	0.233	0.183	0.284	0.751	9.179	0	0	23.879	TRUE
Monocyte	cg03298405	0.148	0.116	0.18	0.373	9.179	0	0	23.879	TRUE
Monocyte	cg17264271	0.223	0.175	0.271	0.425	9.179	0	0	23.879	TRUE
Monocyte	cg01037362	0.116	0.091	0.141	0.86	9.179	0	0	23.879	TRUE
Monocyte	cg16016640	-0.265	-0.322	-0.208	0.455	-9.179	0	0	23.879	TRUE
Monocyte	cg12632411	0.339	0.266	0.412	0.524	9.179	0	0	23.879	TRUE
Monocyte	cg04167480	0.167	0.131	0.203	0.779	9.179	0	0	23.878	TRUE
Monocyte	cg13303737	-0.062	-0.075	-0.049	0.066	-9.177	0	0	23.878	FALSE
Monocyte	cg19084794	-0.345	-0.419	-0.27	0.689	-9.179	0	0	23.878	TRUE
Monocyte	cg26999715	0.092	0.072	0.112	0.897	9.178	0	0	23.878	FALSE
Monocyte	cg00169737	0.125	0.098	0.153	0.816	9.179	0	0	23.877	TRUE
Monocyte	cg05503433	0.102	0.08	0.124	0.805	9.179	0	0	23.876	TRUE
Monocyte	cg05026403	0.276	0.217	0.336	0.648	9.179	0	0	23.876	TRUE
Monocyte	cg21581129	-0.073	-0.088	-0.057	0.094	-9.177	0	0	23.876	FALSE
Monocyte	cg02811627	-0.095	-0.116	-0.075	0.135	-9.178	0	0	23.875	FALSE
Monocyte	cg12578486	-0.234	-0.284	-0.183	0.291	-9.178	0	0	23.875	TRUE
Monocyte	cg21088420	-0.129	-0.156	-0.101	0.17	-9.178	0	0	23.874	TRUE
Monocyte	cg21241385	-0.056	-0.068	-0.044	0.076	-9.176	0	0	23.874	FALSE
Monocyte	cg01672894	0.127	0.1	0.154	0.775	9.178	0	0	23.873	TRUE
Monocyte	cg09490387	-0.068	-0.083	-0.054	0.132	-9.176	0	0	23.873	FALSE
Monocyte	cg11884089	0.248	0.195	0.302	0.528	9.178	0	0	23.873	TRUE
Monocyte	cg26157972	0.169	0.133	0.205	0.788	9.178	0	0	23.873	TRUE
Monocyte	cg13051202	-0.078	-0.095	-0.062	0.087	-9.177	0	0	23.873	FALSE
Monocyte	cg09649473	0.188	0.148	0.229	0.74	9.178	0	0	23.873	TRUE
Monocyte	cg22901212	0.246	0.193	0.3	0.712	9.178	0	0	23.872	TRUE
Monocyte	cg10672726	0.221	0.173	0.269	0.37	9.178	0	0	23.872	TRUE
Monocyte	cg04212092	-0.318	-0.387	-0.25	0.481	-9.178	0	0	23.872	TRUE
Monocyte	cg09694782	-0.261	-0.318	-0.205	0.546	-9.178	0	0	23.871	TRUE
Monocyte	cg25528260	0.226	0.177	0.274	0.711	9.178	0	0	23.871	TRUE
Monocyte	cg12670073	0.172	0.135	0.209	0.811	9.178	0	0	23.871	TRUE
Monocyte	cg20692684	-0.05	-0.061	-0.039	0.073	-9.175	0	0	23.871	FALSE
Monocyte	cg02253535	-0.332	-0.404	-0.261	0.333	-9.178	0	0	23.871	TRUE
Monocyte	cg15021031	0.331	0.26	0.403	0.53	9.178	0	0	23.871	TRUE
Monocyte	cg06303744	-0.258	-0.314	-0.202	0.436	-9.178	0	0	23.87	TRUE
Monocyte	cg15183991	-0.062	-0.075	-0.049	0.106	-9.175	0	0	23.87	FALSE
Monocyte	cg09797913	0.223	0.175	0.271	0.7	9.177	0	0	23.87	TRUE
Monocyte	cg06415742	0.046	0.036	0.055	0.94	9.175	0	0	23.87	FALSE
Monocyte	cg02246640	0.177	0.139	0.215	0.706	9.177	0	0	23.87	TRUE
Monocyte	cg09569536	-0.07	-0.085	-0.055	0.082	-9.175	0	0	23.87	FALSE
Monocyte	cg20710635	-0.077	-0.094	-0.061	0.107	-9.176	0	0	23.87	FALSE
Monocyte	cg19967511	0.128	0.101	0.156	0.834	9.177	0	0	23.869	TRUE
Monocyte	cg18263559	0.095	0.075	0.116	0.849	9.177	0	0	23.869	FALSE
Monocyte	cg03095188	0.229	0.179	0.278	0.282	9.177	0	0	23.869	TRUE
Monocyte	cg12877354	0.175	0.137	0.213	0.751	9.177	0	0	23.869	TRUE
Monocyte	cg11763066	-0.234	-0.285	-0.184	0.207	-9.177	0	0	23.868	TRUE
Monocyte	cg00977526	0.197	0.154	0.239	0.517	9.177	0	0	23.868	TRUE
Monocyte	cg12580156	0.105	0.082	0.128	0.865	9.177	0	0	23.868	TRUE
Monocyte	cg14074443	-0.077	-0.094	-0.061	0.093	-9.175	0	0	23.867	FALSE
Monocyte	cg00674004	-0.273	-0.331	-0.214	0.559	-9.177	0	0	23.867	TRUE
Monocyte	cg02264079	0.179	0.141	0.218	0.758	9.177	0	0	23.866	TRUE
Monocyte	cg20067612	0.215	0.169	0.262	0.691	9.177	0	0	23.866	TRUE
Monocyte	cg26971423	-0.258	-0.314	-0.202	0.822	-9.177	0	0	23.866	TRUE
Monocyte	cg14672128	0.092	0.072	0.112	0.86	9.176	0	0	23.866	FALSE
Monocyte	cg08716684	0.271	0.212	0.329	0.614	9.177	0	0	23.865	TRUE
Monocyte	cg11772804	0.168	0.132	0.204	0.657	9.177	0	0	23.865	TRUE
Monocyte	cg02370767	0.1	0.078	0.121	0.881	9.176	0	0	23.865	FALSE
Monocyte	cg21580089	0.241	0.189	0.293	0.597	9.176	0	0	23.865	TRUE
Monocyte	cg16372825	0.174	0.137	0.212	0.816	9.176	0	0	23.864	TRUE
Monocyte	cg02066184	0.117	0.092	0.142	0.869	9.176	0	0	23.864	TRUE
Monocyte	cg01947943	0.352	0.276	0.428	0.558	9.176	0	0	23.864	TRUE
Monocyte	cg19380303	-0.269	-0.327	-0.211	0.75	-9.176	0	0	23.864	TRUE
Monocyte	cg07560520	-0.057	-0.069	-0.045	0.066	-9.174	0	0	23.863	FALSE
Monocyte	cg20176971	0.203	0.159	0.247	0.731	9.176	0	0	23.863	TRUE
Monocyte	cg09339907	0.068	0.054	0.083	0.894	9.174	0	0	23.863	FALSE
Monocyte	cg18731460	0.259	0.203	0.315	0.655	9.176	0	0	23.863	TRUE
Monocyte	cg03040530	0.156	0.122	0.19	0.737	9.176	0	0	23.863	TRUE
Monocyte	cg21226491	0.126	0.099	0.153	0.857	9.176	0	0	23.862	TRUE
Monocyte	cg17041185	0.088	0.069	0.107	0.894	9.175	0	0	23.862	FALSE
Monocyte	cg21825443	0.144	0.113	0.176	0.684	9.176	0	0	23.862	TRUE
Monocyte	cg10037005	-0.286	-0.348	-0.224	0.501	-9.176	0	0	23.861	TRUE
Monocyte	cg06650256	-0.365	-0.444	-0.287	0.383	-9.176	0	0	23.86	TRUE
Monocyte	cg21742058	0.108	0.085	0.131	0.845	9.175	0	0	23.859	TRUE
Monocyte	cg22081084	-0.076	-0.092	-0.059	0.118	-9.174	0	0	23.859	FALSE
Monocyte	cg06359086	-0.105	-0.128	-0.082	0.113	-9.175	0	0	23.858	TRUE
Monocyte	cg03796797	0.26	0.204	0.316	0.651	9.175	0	0	23.858	TRUE
Monocyte	cg04560213	0.217	0.17	0.263	0.658	9.175	0	0	23.858	TRUE
Monocyte	cg24830664	-0.151	-0.183	-0.118	0.149	-9.175	0	0	23.857	TRUE
Monocyte	cg13728039	0.081	0.064	0.099	0.886	9.174	0	0	23.857	FALSE
Monocyte	cg21535772	-0.234	-0.284	-0.183	0.362	-9.175	0	0	23.857	TRUE
Monocyte	cg25663874	0.112	0.088	0.136	0.851	9.175	0	0	23.857	TRUE
Monocyte	cg07981599	-0.074	-0.09	-0.058	0.08	-9.173	0	0	23.857	FALSE
Monocyte	cg16458153	-0.15	-0.182	-0.118	0.166	-9.175	0	0	23.857	TRUE
Monocyte	cg08662533	0.081	0.063	0.098	0.821	9.174	0	0	23.856	FALSE
Monocyte	cg07682515	0.239	0.187	0.29	0.725	9.175	0	0	23.856	TRUE
Monocyte	cg12296552	0.181	0.142	0.22	0.809	9.175	0	0	23.856	TRUE
Monocyte	cg00853742	0.168	0.131	0.204	0.66	9.175	0	0	23.856	TRUE
Monocyte	cg14162906	0.161	0.126	0.196	0.715	9.175	0	0	23.856	TRUE
Monocyte	cg24000873	-0.177	-0.215	-0.139	0.204	-9.175	0	0	23.856	TRUE
Monocyte	cg22353792	0.1	0.079	0.122	0.863	9.175	0	0	23.856	TRUE
Monocyte	cg12946080	0.187	0.147	0.228	0.601	9.175	0	0	23.856	TRUE
Monocyte	cg12710480	-0.191	-0.232	-0.15	0.445	-9.175	0	0	23.855	TRUE
Monocyte	cg23509574	0.203	0.159	0.247	0.622	9.175	0	0	23.855	TRUE
Monocyte	cg00907198	0.174	0.136	0.211	0.809	9.175	0	0	23.855	TRUE
Monocyte	cg25697769	-0.074	-0.09	-0.058	0.114	-9.173	0	0	23.855	FALSE
Monocyte	cg11901954	-0.066	-0.081	-0.052	0.076	-9.172	0	0	23.854	FALSE
Monocyte	cg03775163	0.098	0.077	0.119	0.889	9.174	0	0	23.854	FALSE
Monocyte	cg22611259	0.056	0.044	0.068	0.929	9.172	0	0	23.854	FALSE
Monocyte	cg05366272	-0.06	-0.073	-0.047	0.076	-9.172	0	0	23.853	FALSE
Monocyte	cg08904363	-0.069	-0.084	-0.054	0.111	-9.172	0	0	23.853	FALSE
Monocyte	cg05858860	0.194	0.152	0.236	0.565	9.174	0	0	23.852	TRUE
Monocyte	cg06547732	-0.067	-0.082	-0.053	0.111	-9.172	0	0	23.852	FALSE
Monocyte	cg25523580	0.26	0.204	0.316	0.6	9.174	0	0	23.851	TRUE
Monocyte	cg04730588	-0.071	-0.086	-0.055	0.087	-9.172	0	0	23.85	FALSE
Monocyte	cg24503261	0.178	0.14	0.217	0.746	9.174	0	0	23.849	TRUE
Monocyte	cg23618091	0.185	0.145	0.225	0.738	9.174	0	0	23.849	TRUE
Monocyte	cg00452199	-0.291	-0.354	-0.228	0.324	-9.174	0	0	23.849	TRUE
Monocyte	cg13948330	0.115	0.091	0.14	0.801	9.174	0	0	23.849	TRUE
Monocyte	cg21379546	0.156	0.123	0.19	0.836	9.174	0	0	23.848	TRUE
Monocyte	cg15623687	0.279	0.219	0.339	0.553	9.173	0	0	23.848	TRUE
Monocyte	cg14869721	0.103	0.081	0.125	0.819	9.173	0	0	23.848	TRUE
Monocyte	cg04076682	-0.062	-0.075	-0.048	0.065	-9.171	0	0	23.848	FALSE
Monocyte	cg23684787	-0.063	-0.077	-0.05	0.071	-9.171	0	0	23.848	FALSE
Monocyte	cg10580513	0.281	0.22	0.342	0.59	9.173	0	0	23.848	TRUE
Monocyte	cg11600186	0.102	0.08	0.124	0.856	9.173	0	0	23.848	TRUE
Monocyte	cg05027052	0.285	0.223	0.346	0.629	9.173	0	0	23.847	TRUE
Monocyte	cg15516314	0.192	0.15	0.233	0.767	9.173	0	0	23.847	TRUE
Monocyte	cg22016731	0.206	0.161	0.25	0.721	9.173	0	0	23.847	TRUE
Monocyte	cg13037437	0.176	0.138	0.214	0.776	9.173	0	0	23.847	TRUE
Monocyte	cg11671969	0.081	0.064	0.099	0.857	9.172	0	0	23.847	FALSE
Monocyte	cg06077405	0.082	0.064	0.1	0.839	9.172	0	0	23.846	FALSE
Monocyte	cg14527108	0.307	0.241	0.374	0.579	9.173	0	0	23.846	TRUE
Monocyte	cg20752695	0.207	0.163	0.252	0.679	9.173	0	0	23.846	TRUE
Monocyte	cg08389666	0.242	0.19	0.294	0.723	9.173	0	0	23.845	TRUE
Monocyte	cg04738700	0.203	0.159	0.247	0.734	9.173	0	0	23.845	TRUE
Monocyte	cg24140528	0.173	0.135	0.21	0.557	9.173	0	0	23.845	TRUE
Monocyte	cg02065790	0.223	0.175	0.272	0.419	9.173	0	0	23.844	TRUE
Monocyte	cg06623219	-0.3	-0.365	-0.236	0.387	-9.173	0	0	23.844	TRUE
Monocyte	cg21279510	-0.244	-0.297	-0.191	0.255	-9.173	0	0	23.844	TRUE
Monocyte	cg02307239	-0.295	-0.359	-0.232	0.576	-9.173	0	0	23.843	TRUE
Monocyte	cg25311330	-0.072	-0.088	-0.057	0.084	-9.171	0	0	23.843	FALSE
Monocyte	cg26984805	0.154	0.121	0.188	0.663	9.172	0	0	23.843	TRUE
Monocyte	cg18384893	0.259	0.203	0.315	0.607	9.172	0	0	23.842	TRUE
Monocyte	cg02743985	-0.068	-0.082	-0.053	0.069	-9.17	0	0	23.842	FALSE
Monocyte	cg02683307	0.31	0.243	0.377	0.572	9.172	0	0	23.842	TRUE
Monocyte	cg24600724	0.207	0.162	0.252	0.513	9.172	0	0	23.841	TRUE
Monocyte	cg22918572	-0.084	-0.102	-0.066	0.1	-9.171	0	0	23.841	FALSE
Monocyte	cg18147098	0.254	0.199	0.308	0.572	9.172	0	0	23.841	TRUE
Monocyte	cg07713705	0.101	0.079	0.123	0.891	9.172	0	0	23.84	TRUE
Monocyte	cg12707024	0.131	0.103	0.159	0.844	9.172	0	0	23.84	TRUE
Monocyte	cg14590331	0.213	0.167	0.26	0.557	9.172	0	0	23.84	TRUE
Monocyte	cg03225617	0.1	0.079	0.122	0.882	9.172	0	0	23.84	TRUE
Monocyte	cg25191611	0.097	0.076	0.119	0.895	9.172	0	0	23.84	FALSE
Monocyte	cg23553912	-0.321	-0.39	-0.252	0.603	-9.172	0	0	23.839	TRUE
Monocyte	cg06772654	0.255	0.2	0.31	0.515	9.172	0	0	23.839	TRUE
Monocyte	cg21780428	0.081	0.064	0.099	0.858	9.171	0	0	23.839	FALSE
Monocyte	cg02972026	0.105	0.082	0.127	0.876	9.172	0	0	23.839	TRUE
Monocyte	cg09150212	0.096	0.075	0.117	0.834	9.171	0	0	23.838	FALSE
Monocyte	cg02565196	0.126	0.099	0.153	0.807	9.172	0	0	23.838	TRUE
Monocyte	cg11822076	0.101	0.079	0.123	0.831	9.172	0	0	23.838	TRUE
Monocyte	cg22622834	-0.122	-0.149	-0.096	0.15	-9.172	0	0	23.838	TRUE
Monocyte	cg23534245	0.204	0.16	0.248	0.29	9.171	0	0	23.837	TRUE
Monocyte	cg07762788	0.195	0.153	0.238	0.705	9.171	0	0	23.837	TRUE
Monocyte	cg17651164	0.219	0.171	0.266	0.722	9.171	0	0	23.837	TRUE
Monocyte	cg12074915	0.295	0.232	0.359	0.554	9.171	0	0	23.837	TRUE
Monocyte	cg11831431	0.24	0.188	0.292	0.373	9.171	0	0	23.836	TRUE
Monocyte	cg07062847	0.103	0.081	0.125	0.886	9.171	0	0	23.836	TRUE
Monocyte	cg18955629	0.277	0.217	0.337	0.669	9.171	0	0	23.836	TRUE
Monocyte	cg24157814	0.283	0.222	0.344	0.634	9.171	0	0	23.835	TRUE
Monocyte	cg06288570	0.227	0.178	0.276	0.428	9.171	0	0	23.835	TRUE
Monocyte	cg13285968	-0.095	-0.116	-0.075	0.116	-9.171	0	0	23.835	FALSE
Monocyte	cg10942078	-0.234	-0.285	-0.184	0.41	-9.171	0	0	23.834	TRUE
Monocyte	cg27383203	0.171	0.134	0.208	0.67	9.171	0	0	23.834	TRUE
Monocyte	cg20910807	-0.2	-0.243	-0.157	0.269	-9.171	0	0	23.833	TRUE
Monocyte	cg21131024	-0.272	-0.33	-0.213	0.309	-9.171	0	0	23.833	TRUE
Monocyte	cg04635021	0.212	0.167	0.258	0.718	9.171	0	0	23.833	TRUE
Monocyte	cg09316607	0.227	0.178	0.276	0.619	9.171	0	0	23.833	TRUE
Monocyte	cg04560810	-0.186	-0.226	-0.146	0.188	-9.171	0	0	23.833	TRUE
Monocyte	cg01733638	-0.107	-0.131	-0.084	0.11	-9.171	0	0	23.832	TRUE
Monocyte	cg27141499	0.162	0.127	0.197	0.804	9.171	0	0	23.832	TRUE
Monocyte	cg10936999	0.225	0.177	0.274	0.532	9.171	0	0	23.832	TRUE
Monocyte	cg12875426	0.308	0.241	0.374	0.646	9.171	0	0	23.832	TRUE
Monocyte	cg23677712	0.105	0.082	0.128	0.822	9.17	0	0	23.832	TRUE
Monocyte	cg23643466	0.215	0.169	0.262	0.686	9.17	0	0	23.832	TRUE
Monocyte	cg11905488	-0.206	-0.25	-0.161	0.757	-9.17	0	0	23.831	TRUE
Monocyte	ch.2.166260884R	-0.082	-0.099	-0.064	0.086	-9.169	0	0	23.831	FALSE
Monocyte	cg15838042	0.233	0.183	0.283	0.727	9.17	0	0	23.831	TRUE
Monocyte	cg22475859	0.194	0.152	0.236	0.643	9.17	0	0	23.83	TRUE
Monocyte	cg22677637	0.339	0.266	0.412	0.575	9.17	0	0	23.83	TRUE
Monocyte	cg13518265	0.159	0.124	0.193	0.804	9.17	0	0	23.83	TRUE
Monocyte	cg00150560	0.117	0.091	0.142	0.859	9.17	0	0	23.829	TRUE
Monocyte	cg00002809	0.15	0.118	0.183	0.797	9.17	0	0	23.829	TRUE
Monocyte	cg20597403	-0.301	-0.366	-0.236	0.674	-9.17	0	0	23.829	TRUE
Monocyte	cg24557470	-0.062	-0.075	-0.049	0.083	-9.168	0	0	23.828	FALSE
Monocyte	cg23009441	0.189	0.148	0.229	0.609	9.17	0	0	23.828	TRUE
Monocyte	cg27161027	0.198	0.155	0.241	0.665	9.17	0	0	23.828	TRUE
Monocyte	cg25599161	0.112	0.088	0.136	0.829	9.17	0	0	23.828	TRUE
Monocyte	cg17715896	-0.151	-0.183	-0.118	0.223	-9.17	0	0	23.828	TRUE
Monocyte	cg17512539	0.294	0.231	0.358	0.334	9.17	0	0	23.827	TRUE
Monocyte	cg01380747	0.17	0.133	0.207	0.781	9.17	0	0	23.826	TRUE
Monocyte	cg09138133	0.35	0.275	0.426	0.544	9.169	0	0	23.826	TRUE
Monocyte	cg01133099	-0.073	-0.089	-0.057	0.078	-9.168	0	0	23.826	FALSE
Monocyte	cg06865119	0.154	0.12	0.187	0.8	9.169	0	0	23.825	TRUE
Monocyte	cg03599928	0.105	0.082	0.127	0.863	9.169	0	0	23.824	TRUE
Monocyte	cg00806704	-0.246	-0.299	-0.193	0.462	-9.169	0	0	23.824	TRUE
Monocyte	cg16748269	0.174	0.136	0.211	0.637	9.169	0	0	23.824	TRUE
Monocyte	cg21920102	0.291	0.228	0.354	0.656	9.169	0	0	23.823	TRUE
Monocyte	cg22230912	0.175	0.137	0.213	0.844	9.169	0	0	23.823	TRUE
Monocyte	cg22981153	0.178	0.14	0.217	0.695	9.169	0	0	23.823	TRUE
Monocyte	cg18217668	0.228	0.179	0.277	0.737	9.169	0	0	23.822	TRUE
Monocyte	cg02499678	0.154	0.12	0.187	0.824	9.169	0	0	23.822	TRUE
Monocyte	cg07941927	-0.208	-0.253	-0.163	0.247	-9.169	0	0	23.822	TRUE
Monocyte	cg00880157	0.201	0.158	0.245	0.454	9.169	0	0	23.821	TRUE
Monocyte	cg03997764	-0.041	-0.05	-0.032	0.054	-9.166	0	0	23.821	FALSE
Monocyte	cg15907060	0.238	0.187	0.289	0.337	9.169	0	0	23.821	TRUE
Monocyte	cg11220635	-0.041	-0.05	-0.032	0.053	-9.166	0	0	23.821	FALSE
Monocyte	cg13266292	0.158	0.124	0.192	0.197	9.168	0	0	23.82	TRUE
Monocyte	cg18001780	-0.228	-0.277	-0.179	0.318	-9.168	0	0	23.819	TRUE
Monocyte	cg13720262	0.141	0.11	0.171	0.745	9.168	0	0	23.819	TRUE
Monocyte	cg02932669	-0.195	-0.237	-0.153	0.29	-9.168	0	0	23.819	TRUE
Monocyte	cg13698398	0.106	0.083	0.129	0.864	9.168	0	0	23.818	TRUE
Monocyte	cg02433807	0.065	0.051	0.078	0.832	9.166	0	0	23.818	FALSE
Monocyte	cg21883291	0.154	0.121	0.188	0.785	9.168	0	0	23.817	TRUE
Monocyte	cg14487188	0.209	0.164	0.255	0.577	9.168	0	0	23.817	TRUE
Monocyte	cg15897840	0.173	0.136	0.211	0.763	9.168	0	0	23.817	TRUE
Monocyte	cg25119690	-0.071	-0.087	-0.056	0.079	-9.166	0	0	23.816	FALSE
Monocyte	cg26787096	0.126	0.099	0.153	0.718	9.167	0	0	23.815	TRUE
Monocyte	cg01937809	0.188	0.147	0.229	0.582	9.167	0	0	23.815	TRUE
Monocyte	cg10236790	0.193	0.151	0.235	0.802	9.167	0	0	23.814	TRUE
Monocyte	cg04227278	0.182	0.143	0.222	0.833	9.167	0	0	23.814	TRUE
Monocyte	cg13802490	0.147	0.115	0.179	0.767	9.167	0	0	23.814	TRUE
Monocyte	cg25450061	-0.085	-0.104	-0.067	0.118	-9.166	0	0	23.814	FALSE
Monocyte	cg01576496	0.191	0.15	0.232	0.75	9.167	0	0	23.813	TRUE
Monocyte	cg15281710	-0.324	-0.394	-0.254	0.342	-9.167	0	0	23.813	TRUE
Monocyte	cg17473318	0.087	0.068	0.106	0.781	9.166	0	0	23.813	FALSE
Monocyte	cg15957959	0.107	0.084	0.13	0.867	9.167	0	0	23.813	TRUE
Monocyte	cg15517658	-0.092	-0.112	-0.072	0.122	-9.166	0	0	23.813	FALSE
Monocyte	cg17113158	0.178	0.14	0.217	0.673	9.167	0	0	23.813	TRUE
Monocyte	cg22424746	0.201	0.158	0.244	0.636	9.167	0	0	23.813	TRUE
Monocyte	cg12481283	-0.064	-0.077	-0.05	0.123	-9.165	0	0	23.813	FALSE
Monocyte	cg10584024	-0.347	-0.422	-0.272	0.583	-9.167	0	0	23.812	TRUE
Monocyte	cg04813697	0.33	0.259	0.401	0.434	9.167	0	0	23.812	TRUE
Monocyte	cg16385448	0.079	0.062	0.096	0.86	9.166	0	0	23.812	FALSE
Monocyte	cg00844339	0.171	0.134	0.208	0.824	9.167	0	0	23.812	TRUE
Monocyte	cg16805171	-0.079	-0.096	-0.062	0.087	-9.166	0	0	23.812	FALSE
Monocyte	ch.15.1525362R	-0.076	-0.093	-0.06	0.091	-9.165	0	0	23.812	FALSE
Monocyte	cg11890301	0.238	0.187	0.29	0.706	9.167	0	0	23.811	TRUE
Monocyte	cg00214970	0.206	0.162	0.251	0.391	9.167	0	0	23.81	TRUE
Monocyte	cg06870728	-0.101	-0.123	-0.079	0.143	-9.166	0	0	23.81	TRUE
Monocyte	cg01952537	0.226	0.177	0.275	0.408	9.166	0	0	23.809	TRUE
Monocyte	cg15323937	0.097	0.076	0.118	0.849	9.166	0	0	23.809	FALSE
Monocyte	cg00698602	-0.181	-0.22	-0.142	0.188	-9.166	0	0	23.809	TRUE
Monocyte	cg22812457	-0.173	-0.21	-0.135	0.178	-9.166	0	0	23.809	TRUE
Monocyte	cg18318715	0.065	0.051	0.079	0.925	9.164	0	0	23.809	FALSE
Monocyte	cg02743342	0.128	0.1	0.155	0.853	9.166	0	0	23.808	TRUE
Monocyte	cg01612443	-0.076	-0.092	-0.059	0.09	-9.165	0	0	23.808	FALSE
Monocyte	cg20687616	0.236	0.185	0.287	0.648	9.166	0	0	23.808	TRUE
Monocyte	cg05933510	-0.254	-0.309	-0.199	0.679	-9.166	0	0	23.808	TRUE
Monocyte	cg04255616	-0.086	-0.105	-0.068	0.119	-9.165	0	0	23.808	FALSE
Monocyte	cg22347212	-0.261	-0.317	-0.205	0.336	-9.166	0	0	23.808	TRUE
Monocyte	cg25800765	-0.186	-0.226	-0.146	0.206	-9.166	0	0	23.807	TRUE
Monocyte	cg06737318	-0.067	-0.082	-0.053	0.075	-9.164	0	0	23.806	FALSE
Monocyte	cg16771771	0.152	0.119	0.185	0.666	9.166	0	0	23.806	TRUE
Monocyte	cg15275625	-0.155	-0.189	-0.122	0.156	-9.166	0	0	23.805	TRUE
Monocyte	cg01681098	-0.26	-0.317	-0.204	0.316	-9.165	0	0	23.804	TRUE
Monocyte	cg26466773	0.069	0.054	0.084	0.891	9.163	0	0	23.804	FALSE
Monocyte	cg16593646	-0.074	-0.089	-0.058	0.107	-9.164	0	0	23.804	FALSE
Monocyte	cg07627628	0.251	0.197	0.305	0.783	9.165	0	0	23.804	TRUE
Monocyte	cg08857351	0.108	0.084	0.131	0.079	9.165	0	0	23.804	TRUE
Monocyte	cg04901835	-0.218	-0.265	-0.171	0.21	-9.165	0	0	23.803	TRUE
Monocyte	cg23331322	-0.185	-0.225	-0.145	0.297	-9.165	0	0	23.803	TRUE
Monocyte	cg15977904	0.202	0.158	0.245	0.712	9.165	0	0	23.802	TRUE
Monocyte	cg07817928	0.254	0.199	0.309	0.628	9.165	0	0	23.802	TRUE
Monocyte	cg12612465	0.295	0.231	0.359	0.547	9.165	0	0	23.802	TRUE
Monocyte	cg18604823	0.33	0.258	0.401	0.426	9.165	0	0	23.801	TRUE
Monocyte	cg15899112	0.147	0.115	0.178	0.754	9.165	0	0	23.8	TRUE
Monocyte	cg22577252	0.306	0.24	0.372	0.559	9.165	0	0	23.8	TRUE
Monocyte	cg15660418	-0.285	-0.346	-0.223	0.361	-9.165	0	0	23.8	TRUE
Monocyte	cg26159735	0.144	0.113	0.176	0.82	9.165	0	0	23.8	TRUE
Monocyte	cg01421140	0.365	0.286	0.444	0.564	9.165	0	0	23.8	TRUE
Monocyte	cg17493164	-0.07	-0.085	-0.055	0.088	-9.163	0	0	23.799	FALSE
Monocyte	cg24300981	0.217	0.17	0.264	0.767	9.164	0	0	23.799	TRUE
Monocyte	cg12976793	0.126	0.099	0.153	0.874	9.164	0	0	23.799	TRUE
Monocyte	cg20243816	-0.054	-0.065	-0.042	0.058	-9.162	0	0	23.798	FALSE
Monocyte	cg22530519	0.136	0.107	0.165	0.745	9.164	0	0	23.798	TRUE
Monocyte	cg14480134	-0.041	-0.049	-0.032	0.068	-9.162	0	0	23.798	FALSE
Monocyte	cg23437216	0.169	0.132	0.205	0.484	9.164	0	0	23.796	TRUE
Monocyte	cg05740106	0.103	0.081	0.125	0.889	9.164	0	0	23.796	TRUE
Monocyte	cg07773582	0.156	0.122	0.189	0.789	9.164	0	0	23.795	TRUE
Monocyte	cg09761705	0.341	0.267	0.415	0.606	9.164	0	0	23.795	TRUE
Monocyte	cg09862711	0.287	0.225	0.35	0.308	9.164	0	0	23.794	TRUE
Monocyte	cg00000957	0.093	0.073	0.114	0.845	9.163	0	0	23.794	FALSE
Monocyte	cg02641676	0.243	0.191	0.296	0.375	9.164	0	0	23.794	TRUE
Monocyte	cg18930976	0.22	0.172	0.267	0.72	9.163	0	0	23.793	TRUE
Monocyte	cg08455781	0.096	0.075	0.116	0.875	9.163	0	0	23.793	FALSE
Monocyte	cg17716661	0.18	0.141	0.219	0.764	9.163	0	0	23.792	TRUE
Monocyte	cg08736680	-0.224	-0.272	-0.175	0.38	-9.163	0	0	23.792	TRUE
Monocyte	cg04870460	-0.086	-0.105	-0.068	0.106	-9.162	0	0	23.791	FALSE
Monocyte	cg24636541	0.131	0.103	0.159	0.814	9.163	0	0	23.791	TRUE
Monocyte	cg24279017	-0.337	-0.41	-0.264	0.761	-9.163	0	0	23.791	TRUE
Monocyte	cg15504461	-0.204	-0.248	-0.16	0.261	-9.163	0	0	23.79	TRUE
Monocyte	cg23680124	0.113	0.089	0.138	0.845	9.163	0	0	23.79	TRUE
Monocyte	cg21118486	0.184	0.144	0.223	0.826	9.163	0	0	23.79	TRUE
Monocyte	cg07716832	0.213	0.167	0.259	0.776	9.163	0	0	23.79	TRUE
Monocyte	cg12093419	0.248	0.194	0.301	0.698	9.163	0	0	23.789	TRUE
Monocyte	cg14306709	0.159	0.124	0.193	0.681	9.163	0	0	23.789	TRUE
Monocyte	cg02538337	0.142	0.111	0.172	0.791	9.163	0	0	23.789	TRUE
Monocyte	cg10991955	0.126	0.098	0.153	0.869	9.163	0	0	23.789	TRUE
Monocyte	cg04913057	-0.066	-0.081	-0.052	0.09	-9.16	0	0	23.788	FALSE
Monocyte	cg20654875	0.195	0.153	0.237	0.768	9.163	0	0	23.788	TRUE
Monocyte	cg25050479	0.09	0.07	0.109	0.898	9.162	0	0	23.788	FALSE
Monocyte	cg14641764	-0.067	-0.081	-0.052	0.104	-9.16	0	0	23.787	FALSE
Monocyte	cg16667251	-0.207	-0.251	-0.162	0.197	-9.162	0	0	23.787	TRUE
Monocyte	cg00056985	-0.111	-0.135	-0.087	0.116	-9.162	0	0	23.787	TRUE
Monocyte	cg18147147	-0.292	-0.355	-0.229	0.393	-9.162	0	0	23.787	TRUE
Monocyte	cg18232597	0.096	0.075	0.117	0.881	9.162	0	0	23.787	FALSE
Monocyte	cg12711530	0.147	0.115	0.178	0.837	9.162	0	0	23.786	TRUE
Monocyte	cg02233835	0.194	0.152	0.236	0.425	9.162	0	0	23.786	TRUE
Monocyte	cg26230601	0.143	0.112	0.174	0.737	9.162	0	0	23.786	TRUE
Monocyte	cg13361488	0.059	0.046	0.071	0.926	9.16	0	0	23.785	FALSE
Monocyte	cg23841288	0.165	0.13	0.201	0.726	9.162	0	0	23.785	TRUE
Monocyte	cg11250194	-0.222	-0.27	-0.174	0.614	-9.162	0	0	23.784	TRUE
Monocyte	ch.2.126989343R	-0.108	-0.132	-0.085	0.132	-9.162	0	0	23.784	TRUE
Monocyte	cg00574740	0.192	0.151	0.234	0.292	9.162	0	0	23.784	TRUE
Monocyte	cg01110147	-0.064	-0.077	-0.05	0.081	-9.159	0	0	23.783	FALSE
Monocyte	cg23325240	0.22	0.173	0.268	0.645	9.162	0	0	23.783	TRUE
Monocyte	cg10115387	0.177	0.139	0.216	0.709	9.162	0	0	23.783	TRUE
Monocyte	cg10759590	-0.162	-0.197	-0.127	0.204	-9.162	0	0	23.783	TRUE
Monocyte	cg11779273	-0.036	-0.044	-0.029	0.059	-9.159	0	0	23.783	FALSE
Monocyte	cg00570896	-0.078	-0.095	-0.061	0.134	-9.16	0	0	23.782	FALSE
Monocyte	cg09653371	0.294	0.23	0.357	0.62	9.161	0	0	23.782	TRUE
Monocyte	cg00364016	-0.312	-0.379	-0.244	0.39	-9.161	0	0	23.781	TRUE
Monocyte	cg11854007	0.121	0.095	0.147	0.122	9.161	0	0	23.78	TRUE
Monocyte	cg16121744	0.206	0.161	0.25	0.481	9.161	0	0	23.78	TRUE
Monocyte	cg04231905	-0.158	-0.192	-0.124	0.145	-9.161	0	0	23.78	TRUE
Monocyte	cg24030675	-0.076	-0.092	-0.059	0.078	-9.159	0	0	23.779	FALSE
Monocyte	cg23267665	0.209	0.164	0.254	0.772	9.161	0	0	23.779	TRUE
Monocyte	cg23097296	0.27	0.212	0.329	0.3	9.161	0	0	23.779	TRUE
Monocyte	cg19092603	0.118	0.092	0.143	0.847	9.161	0	0	23.778	TRUE
Monocyte	cg18424064	-0.074	-0.09	-0.058	0.09	-9.159	0	0	23.778	FALSE
Monocyte	cg14196225	-0.195	-0.237	-0.153	0.204	-9.161	0	0	23.778	TRUE
Monocyte	cg20937021	0.186	0.146	0.227	0.707	9.161	0	0	23.778	TRUE
Monocyte	cg26921250	0.149	0.117	0.181	0.81	9.161	0	0	23.777	TRUE
Monocyte	cg02275530	-0.24	-0.292	-0.188	0.695	-9.16	0	0	23.777	TRUE
Monocyte	cg06176691	0.105	0.082	0.127	0.866	9.16	0	0	23.776	TRUE
Monocyte	cg23013029	-0.342	-0.416	-0.268	0.429	-9.16	0	0	23.776	TRUE
Monocyte	cg12693621	0.15	0.118	0.183	0.809	9.16	0	0	23.776	TRUE
Monocyte	cg05500840	-0.114	-0.138	-0.089	0.117	-9.16	0	0	23.775	TRUE
Monocyte	cg22332276	0.088	0.069	0.107	0.892	9.159	0	0	23.775	FALSE
Monocyte	cg14575741	0.13	0.102	0.158	0.852	9.16	0	0	23.774	TRUE
Monocyte	cg18705773	-0.305	-0.371	-0.239	0.325	-9.16	0	0	23.774	TRUE
Monocyte	cg24663521	0.177	0.139	0.215	0.739	9.16	0	0	23.774	TRUE
Monocyte	cg09337429	0.126	0.098	0.153	0.851	9.16	0	0	23.774	TRUE
Monocyte	cg06241300	0.245	0.192	0.298	0.693	9.16	0	0	23.774	TRUE
Monocyte	cg14269109	-0.201	-0.245	-0.158	0.347	-9.16	0	0	23.773	TRUE
Monocyte	cg13050504	0.146	0.114	0.177	0.843	9.16	0	0	23.772	TRUE
Monocyte	cg12086850	0.136	0.107	0.166	0.861	9.16	0	0	23.772	TRUE
Monocyte	cg22981628	-0.067	-0.082	-0.053	0.106	-9.157	0	0	23.772	FALSE
Monocyte	cg15443128	0.072	0.057	0.088	0.861	9.158	0	0	23.772	FALSE
Monocyte	cg07290739	-0.064	-0.078	-0.05	0.08	-9.157	0	0	23.771	FALSE
Monocyte	cg09697697	0.076	0.06	0.093	0.911	9.158	0	0	23.771	FALSE
Monocyte	cg05654361	0.115	0.09	0.14	0.775	9.159	0	0	23.771	TRUE
Monocyte	cg07315426	0.251	0.197	0.305	0.644	9.159	0	0	23.771	TRUE
Monocyte	cg15729649	0.313	0.246	0.381	0.488	9.159	0	0	23.771	TRUE
Monocyte	cg20148210	-0.109	-0.133	-0.086	0.109	-9.159	0	0	23.77	TRUE
Monocyte	cg13615136	0.257	0.202	0.313	0.616	9.159	0	0	23.77	TRUE
Monocyte	cg15067018	-0.069	-0.083	-0.054	0.077	-9.157	0	0	23.769	FALSE
Monocyte	cg04267691	-0.293	-0.356	-0.23	0.378	-9.159	0	0	23.769	TRUE
Monocyte	cg10960354	0.214	0.168	0.26	0.71	9.159	0	0	23.769	TRUE
Monocyte	cg00982641	0.358	0.281	0.436	0.566	9.159	0	0	23.768	TRUE
Monocyte	cg12475879	-0.223	-0.271	-0.175	0.816	-9.159	0	0	23.768	TRUE
Monocyte	cg04069817	0.263	0.206	0.32	0.576	9.159	0	0	23.768	TRUE
Monocyte	cg09017235	0.254	0.199	0.309	0.588	9.159	0	0	23.768	TRUE
Monocyte	cg22697365	0.279	0.219	0.34	0.603	9.159	0	0	23.768	TRUE
Monocyte	cg14621217	-0.203	-0.247	-0.159	0.218	-9.159	0	0	23.767	TRUE
Monocyte	cg07420359	0.171	0.134	0.208	0.769	9.158	0	0	23.766	TRUE
Monocyte	cg01822785	0.104	0.082	0.127	0.881	9.158	0	0	23.765	TRUE
Monocyte	cg09049451	0.12	0.094	0.146	0.864	9.158	0	0	23.765	TRUE
Monocyte	cg09406856	0.243	0.191	0.296	0.501	9.158	0	0	23.765	TRUE
Monocyte	cg18264219	0.252	0.198	0.307	0.696	9.158	0	0	23.765	TRUE
Monocyte	cg05573654	-0.359	-0.437	-0.281	0.709	-9.158	0	0	23.763	TRUE
Monocyte	cg17284854	0.102	0.08	0.124	0.832	9.158	0	0	23.763	TRUE
Monocyte	cg20100768	0.301	0.236	0.367	0.353	9.158	0	0	23.763	TRUE
Monocyte	cg01382938	-0.089	-0.108	-0.07	0.137	-9.157	0	0	23.763	FALSE
Monocyte	cg15702295	0.098	0.077	0.119	0.863	9.158	0	0	23.763	FALSE
Monocyte	cg02197194	0.212	0.166	0.257	0.442	9.158	0	0	23.763	TRUE
Monocyte	cg08523727	0.151	0.118	0.184	0.804	9.158	0	0	23.763	TRUE
Monocyte	cg16893707	0.135	0.106	0.164	0.817	9.158	0	0	23.762	TRUE
Monocyte	cg26812852	0.303	0.237	0.368	0.644	9.158	0	0	23.762	TRUE
Monocyte	cg25581222	-0.269	-0.327	-0.211	0.704	-9.158	0	0	23.762	TRUE
Monocyte	cg11716106	-0.124	-0.151	-0.097	0.13	-9.158	0	0	23.762	TRUE
Monocyte	cg14475859	0.189	0.148	0.23	0.751	9.158	0	0	23.762	TRUE
Monocyte	cg25626999	-0.084	-0.103	-0.066	0.793	-9.157	0	0	23.761	FALSE
Monocyte	cg01907457	0.198	0.155	0.24	0.775	9.158	0	0	23.761	TRUE
Monocyte	cg16822143	0.278	0.218	0.339	0.595	9.158	0	0	23.761	TRUE
Monocyte	cg06553312	-0.155	-0.189	-0.122	0.17	-9.157	0	0	23.761	TRUE
Monocyte	cg24174232	-0.169	-0.205	-0.132	0.813	-9.157	0	0	23.76	TRUE
Monocyte	cg04055981	0.083	0.065	0.101	0.876	9.156	0	0	23.76	FALSE
Monocyte	cg08804421	0.089	0.07	0.108	0.83	9.157	0	0	23.76	FALSE
Monocyte	cg01855636	0.114	0.09	0.139	0.839	9.157	0	0	23.76	TRUE
Monocyte	cg08211801	-0.076	-0.093	-0.06	0.086	-9.156	0	0	23.759	FALSE
Monocyte	cg05353710	-0.069	-0.083	-0.054	0.079	-9.155	0	0	23.759	FALSE
Monocyte	cg13643452	-0.297	-0.361	-0.233	0.345	-9.157	0	0	23.759	TRUE
Monocyte	cg02274336	0.278	0.218	0.338	0.578	9.157	0	0	23.759	TRUE
Monocyte	cg17883960	0.157	0.123	0.191	0.752	9.157	0	0	23.758	TRUE
Monocyte	cg23223533	0.168	0.131	0.204	0.802	9.157	0	0	23.758	TRUE
Monocyte	cg09938881	0.22	0.173	0.268	0.749	9.157	0	0	23.758	TRUE
Monocyte	cg13617204	-0.072	-0.087	-0.056	0.078	-9.155	0	0	23.757	FALSE
Monocyte	cg18221076	0.233	0.183	0.284	0.657	9.157	0	0	23.757	TRUE
Monocyte	cg26510428	0.067	0.052	0.081	0.923	9.155	0	0	23.757	FALSE
Monocyte	cg16937268	-0.322	-0.392	-0.253	0.358	-9.157	0	0	23.757	TRUE
Monocyte	cg20405384	0.166	0.13	0.202	0.641	9.157	0	0	23.757	TRUE
Monocyte	cg06417125	0.286	0.224	0.347	0.643	9.157	0	0	23.757	TRUE
Monocyte	cg18960629	-0.32	-0.389	-0.251	0.362	-9.157	0	0	23.756	TRUE
Monocyte	cg25610029	0.093	0.073	0.113	0.891	9.156	0	0	23.756	FALSE
Monocyte	cg25294502	-0.062	-0.076	-0.049	0.075	-9.154	0	0	23.756	FALSE
Monocyte	cg23156371	0.209	0.164	0.255	0.636	9.157	0	0	23.756	TRUE
Monocyte	cg08662766	0.143	0.112	0.174	0.82	9.157	0	0	23.755	TRUE
Monocyte	cg23056033	-0.066	-0.08	-0.052	0.087	-9.154	0	0	23.755	FALSE
Monocyte	cg00765922	-0.207	-0.252	-0.162	0.238	-9.156	0	0	23.755	TRUE
Monocyte	cg24874998	0.236	0.185	0.287	0.436	9.156	0	0	23.755	TRUE
Monocyte	cg26983907	0.162	0.127	0.197	0.804	9.156	0	0	23.754	TRUE
Monocyte	cg00832644	0.142	0.111	0.172	0.844	9.156	0	0	23.754	TRUE
Monocyte	cg10990188	0.21	0.164	0.255	0.753	9.156	0	0	23.754	TRUE
Monocyte	cg09447450	0.179	0.14	0.218	0.522	9.156	0	0	23.754	TRUE
Monocyte	cg08986016	0.185	0.145	0.225	0.554	9.156	0	0	23.753	TRUE
Monocyte	cg18286080	0.162	0.127	0.197	0.791	9.156	0	0	23.753	TRUE
Monocyte	cg02480602	0.112	0.088	0.137	0.88	9.156	0	0	23.752	TRUE
Monocyte	cg17747171	-0.062	-0.075	-0.049	0.073	-9.154	0	0	23.752	FALSE
Monocyte	cg23945382	0.182	0.142	0.221	0.681	9.156	0	0	23.752	TRUE
Monocyte	cg18587557	-0.144	-0.176	-0.113	0.163	-9.156	0	0	23.751	TRUE
Monocyte	cg13699245	0.179	0.14	0.218	0.704	9.156	0	0	23.751	TRUE
Monocyte	cg01852186	0.353	0.277	0.429	0.486	9.156	0	0	23.751	TRUE
Monocyte	cg03503905	-0.078	-0.095	-0.061	0.093	-9.154	0	0	23.75	FALSE
Monocyte	cg03957695	0.168	0.132	0.204	0.757	9.155	0	0	23.75	TRUE
Monocyte	cg00434395	0.152	0.119	0.185	0.818	9.155	0	0	23.749	TRUE
Monocyte	cg16974190	0.223	0.175	0.271	0.781	9.155	0	0	23.749	TRUE
Monocyte	cg15863841	0.316	0.248	0.385	0.525	9.155	0	0	23.749	TRUE
Monocyte	cg11802732	-0.066	-0.08	-0.051	0.079	-9.153	0	0	23.748	FALSE
Monocyte	cg13972171	0.163	0.128	0.199	0.816	9.155	0	0	23.748	TRUE
Monocyte	cg04013650	0.23	0.18	0.279	0.748	9.155	0	0	23.748	TRUE
Monocyte	cg08968034	0.228	0.178	0.277	0.445	9.155	0	0	23.747	TRUE
Monocyte	cg02551396	-0.067	-0.081	-0.052	0.079	-9.153	0	0	23.747	FALSE
Monocyte	cg01641514	0.144	0.113	0.175	0.813	9.155	0	0	23.746	TRUE
Monocyte	cg08481112	-0.194	-0.236	-0.152	0.204	-9.155	0	0	23.746	TRUE
Monocyte	cg13744954	0.099	0.077	0.12	0.786	9.155	0	0	23.746	FALSE
Monocyte	cg24499866	0.167	0.131	0.204	0.728	9.155	0	0	23.746	TRUE
Monocyte	cg12419766	0.198	0.155	0.241	0.802	9.155	0	0	23.745	TRUE
Monocyte	cg23004527	-0.149	-0.181	-0.116	0.679	-9.155	0	0	23.745	TRUE
Monocyte	cg12973753	0.23	0.18	0.28	0.612	9.155	0	0	23.745	TRUE
Monocyte	cg15606604	0.056	0.044	0.068	0.925	9.152	0	0	23.745	FALSE
Monocyte	cg16372051	0.277	0.217	0.337	0.584	9.155	0	0	23.744	TRUE
Monocyte	cg19904031	0.242	0.19	0.294	0.733	9.155	0	0	23.744	TRUE
Monocyte	cg11836884	0.164	0.128	0.199	0.812	9.154	0	0	23.744	TRUE
Monocyte	cg01333225	-0.061	-0.074	-0.048	0.075	-9.152	0	0	23.744	FALSE
Monocyte	cg00602115	0.359	0.281	0.436	0.497	9.154	0	0	23.743	TRUE
Monocyte	cg27045396	-0.096	-0.117	-0.075	0.16	-9.154	0	0	23.743	FALSE
Monocyte	cg25040934	0.239	0.187	0.291	0.804	9.154	0	0	23.743	TRUE
Monocyte	cg13665300	0.292	0.229	0.355	0.633	9.154	0	0	23.743	TRUE
Monocyte	cg16618493	-0.25	-0.303	-0.196	0.595	-9.154	0	0	23.743	TRUE
Monocyte	cg15621892	0.293	0.23	0.356	0.657	9.154	0	0	23.743	TRUE
Monocyte	cg22356527	-0.217	-0.264	-0.17	0.339	-9.154	0	0	23.743	TRUE
Monocyte	cg17977474	0.087	0.068	0.106	0.886	9.153	0	0	23.742	FALSE
Monocyte	cg20219379	0.124	0.097	0.15	0.769	9.154	0	0	23.742	TRUE
Monocyte	cg16661269	-0.277	-0.337	-0.217	0.523	-9.154	0	0	23.742	TRUE
Monocyte	cg06725829	-0.069	-0.084	-0.054	0.072	-9.152	0	0	23.741	FALSE
Monocyte	cg21115864	0.184	0.144	0.224	0.761	9.154	0	0	23.741	TRUE
Monocyte	cg24607181	-0.053	-0.065	-0.042	0.065	-9.152	0	0	23.74	FALSE
Monocyte	cg25169679	0.315	0.247	0.383	0.43	9.154	0	0	23.74	TRUE
Monocyte	cg11801110	0.255	0.2	0.31	0.666	9.154	0	0	23.74	TRUE
Monocyte	cg06407657	0.237	0.186	0.288	0.601	9.154	0	0	23.74	TRUE
Monocyte	cg12617473	0.204	0.16	0.248	0.632	9.154	0	0	23.739	TRUE
Monocyte	cg27221334	-0.092	-0.112	-0.072	0.119	-9.153	0	0	23.739	FALSE
Monocyte	cg24354039	0.115	0.09	0.14	0.869	9.153	0	0	23.738	TRUE
Monocyte	cg17526513	-0.309	-0.376	-0.243	0.385	-9.153	0	0	23.738	TRUE
Monocyte	cg15505198	0.17	0.134	0.207	0.799	9.153	0	0	23.737	TRUE
Monocyte	cg01725586	-0.089	-0.109	-0.07	0.123	-9.152	0	0	23.736	FALSE
Monocyte	cg00700412	0.357	0.28	0.434	0.429	9.153	0	0	23.736	TRUE
Monocyte	cg07083543	-0.093	-0.113	-0.073	0.093	-9.152	0	0	23.735	FALSE
Monocyte	cg11688553	0.231	0.181	0.281	0.679	9.153	0	0	23.735	TRUE
Monocyte	cg13991834	-0.448	-0.544	-0.351	0.435	-9.153	0	0	23.735	TRUE
Monocyte	cg02666257	-0.233	-0.283	-0.182	0.271	-9.153	0	0	23.734	TRUE
Monocyte	cg02380813	-0.098	-0.12	-0.077	0.103	-9.152	0	0	23.734	FALSE
Monocyte	cg13818875	-0.064	-0.078	-0.05	0.083	-9.15	0	0	23.733	FALSE
Monocyte	cg27221424	0.276	0.216	0.336	0.618	9.152	0	0	23.733	TRUE
Monocyte	cg25692835	-0.07	-0.086	-0.055	0.106	-9.151	0	0	23.733	FALSE
Monocyte	cg15047502	0.235	0.184	0.285	0.526	9.152	0	0	23.733	TRUE
Monocyte	cg03536657	0.196	0.153	0.238	0.669	9.152	0	0	23.731	TRUE
Monocyte	cg08483570	0.301	0.236	0.366	0.645	9.152	0	0	23.731	TRUE
Monocyte	cg11181171	-0.097	-0.118	-0.076	0.148	-9.152	0	0	23.731	FALSE
Monocyte	cg07491203	-0.045	-0.055	-0.035	0.06	-9.15	0	0	23.729	FALSE
Monocyte	cg19865425	0.252	0.197	0.306	0.739	9.152	0	0	23.729	TRUE
Monocyte	cg00587922	-0.193	-0.235	-0.151	0.226	-9.152	0	0	23.729	TRUE
Monocyte	cg02502358	-0.178	-0.217	-0.14	0.199	-9.152	0	0	23.729	TRUE
Monocyte	cg13327664	0.167	0.131	0.204	0.578	9.152	0	0	23.729	TRUE
Monocyte	cg08878662	0.119	0.093	0.145	0.86	9.152	0	0	23.729	TRUE
Monocyte	cg26166854	0.335	0.262	0.407	0.7	9.152	0	0	23.728	TRUE
Monocyte	cg16409955	-0.095	-0.116	-0.074	0.101	-9.151	0	0	23.728	FALSE
Monocyte	cg20588069	-0.302	-0.367	-0.237	0.395	-9.151	0	0	23.727	TRUE
Monocyte	cg17028814	0.16	0.125	0.194	0.807	9.151	0	0	23.727	TRUE
Monocyte	cg20359183	0.096	0.075	0.116	0.88	9.151	0	0	23.727	FALSE
Monocyte	cg08831348	-0.077	-0.094	-0.06	0.093	-9.15	0	0	23.726	FALSE
Monocyte	cg07687332	-0.068	-0.083	-0.054	0.096	-9.149	0	0	23.726	FALSE
Monocyte	cg22797169	0.19	0.149	0.232	0.592	9.151	0	0	23.726	TRUE
Monocyte	cg03753642	0.263	0.206	0.32	0.701	9.151	0	0	23.726	TRUE
Monocyte	cg09535072	0.092	0.072	0.112	0.827	9.15	0	0	23.725	FALSE
Monocyte	cg03782130	0.206	0.162	0.251	0.772	9.151	0	0	23.725	TRUE
Monocyte	cg09553232	0.216	0.169	0.263	0.719	9.151	0	0	23.725	TRUE
Monocyte	cg18011916	-0.317	-0.386	-0.249	0.449	-9.151	0	0	23.725	TRUE
Monocyte	cg26061355	0.235	0.184	0.286	0.737	9.151	0	0	23.725	TRUE
Monocyte	cg00455402	-0.169	-0.206	-0.132	0.236	-9.151	0	0	23.724	TRUE
Monocyte	cg11979837	-0.079	-0.096	-0.062	0.12	-9.149	0	0	23.724	FALSE
Monocyte	cg25892434	-0.079	-0.096	-0.062	0.086	-9.149	0	0	23.722	FALSE
Monocyte	cg07947615	0.213	0.167	0.259	0.697	9.151	0	0	23.722	TRUE
Monocyte	cg02951514	0.298	0.233	0.362	0.557	9.15	0	0	23.722	TRUE
Monocyte	cg07817686	-0.095	-0.116	-0.074	0.144	-9.15	0	0	23.722	FALSE
Monocyte	cg25521853	0.146	0.114	0.177	0.834	9.15	0	0	23.722	TRUE
Monocyte	cg27149973	-0.222	-0.27	-0.174	0.316	-9.15	0	0	23.721	TRUE
Monocyte	cg09916853	-0.127	-0.155	-0.1	0.148	-9.15	0	0	23.721	TRUE
Monocyte	cg14129397	-0.053	-0.064	-0.041	0.062	-9.148	0	0	23.72	FALSE
Monocyte	cg13810673	-0.351	-0.427	-0.275	0.432	-9.15	0	0	23.72	TRUE
Monocyte	cg27550242	-0.079	-0.096	-0.062	0.087	-9.148	0	0	23.718	FALSE
Monocyte	cg19099049	-0.145	-0.176	-0.113	0.219	-9.15	0	0	23.718	TRUE
Monocyte	cg04357025	0.084	0.066	0.102	0.827	9.149	0	0	23.718	FALSE
Monocyte	cg26870438	0.22	0.172	0.267	0.705	9.149	0	0	23.716	TRUE
Monocyte	cg06749715	-0.311	-0.378	-0.243	0.377	-9.149	0	0	23.714	TRUE
Monocyte	cg11724970	0.288	0.225	0.35	0.324	9.149	0	0	23.714	TRUE
Monocyte	cg11027717	0.245	0.192	0.297	0.268	9.149	0	0	23.714	TRUE
Monocyte	cg20985269	0.216	0.169	0.262	0.699	9.149	0	0	23.713	TRUE
Monocyte	cg12047425	0.352	0.276	0.428	0.538	9.149	0	0	23.713	TRUE
Monocyte	cg09539943	-0.078	-0.095	-0.061	0.122	-9.147	0	0	23.713	FALSE
Monocyte	cg06706204	0.156	0.122	0.19	0.77	9.149	0	0	23.713	TRUE
Monocyte	cg05042706	0.243	0.19	0.295	0.595	9.149	0	0	23.713	TRUE
Monocyte	cg04434339	-0.099	-0.121	-0.078	0.115	-9.149	0	0	23.713	FALSE
Monocyte	cg02718002	0.099	0.078	0.121	0.889	9.148	0	0	23.712	FALSE
Monocyte	cg00685622	0.149	0.117	0.181	0.812	9.149	0	0	23.712	TRUE
Monocyte	cg12819873	0.234	0.183	0.284	0.669	9.148	0	0	23.71	TRUE
Monocyte	cg24117315	0.225	0.176	0.274	0.767	9.148	0	0	23.71	TRUE
Monocyte	cg15675184	0.136	0.107	0.166	0.806	9.148	0	0	23.709	TRUE
Monocyte	cg23836139	-0.072	-0.088	-0.056	0.077	-9.146	0	0	23.709	FALSE
Monocyte	cg04140553	-0.057	-0.069	-0.044	0.075	-9.146	0	0	23.708	FALSE
Monocyte	cg21727141	0.121	0.095	0.147	0.853	9.148	0	0	23.708	TRUE
Monocyte	cg09038885	-0.067	-0.081	-0.052	0.09	-9.146	0	0	23.708	FALSE
Monocyte	cg06518327	0.206	0.162	0.251	0.794	9.148	0	0	23.707	TRUE
Monocyte	cg01754756	-0.213	-0.259	-0.167	0.39	-9.148	0	0	23.707	TRUE
Monocyte	cg09790270	-0.212	-0.258	-0.166	0.548	-9.148	0	0	23.707	TRUE
Monocyte	cg25499543	0.408	0.32	0.496	0.475	9.148	0	0	23.707	TRUE
Monocyte	cg18808318	0.106	0.083	0.129	0.851	9.148	0	0	23.707	TRUE
Monocyte	cg12734526	0.103	0.081	0.125	0.843	9.148	0	0	23.707	TRUE
Monocyte	cg07464591	-0.071	-0.087	-0.056	0.078	-9.146	0	0	23.706	FALSE
Monocyte	cg08514311	0.243	0.19	0.295	0.431	9.148	0	0	23.706	TRUE
Monocyte	cg13363025	-0.162	-0.198	-0.127	0.214	-9.148	0	0	23.706	TRUE
Monocyte	cg18563348	0.107	0.084	0.131	0.852	9.147	0	0	23.704	TRUE
Monocyte	cg02700454	-0.038	-0.046	-0.03	0.046	-9.145	0	0	23.704	FALSE
Monocyte	cg17367836	0.266	0.208	0.323	0.619	9.147	0	0	23.703	TRUE
Monocyte	cg14301425	0.153	0.12	0.186	0.787	9.147	0	0	23.703	TRUE
Monocyte	cg13983686	-0.087	-0.105	-0.068	0.154	-9.146	0	0	23.702	FALSE
Monocyte	cg06493963	0.304	0.238	0.369	0.612	9.147	0	0	23.702	TRUE
Monocyte	cg04430775	0.223	0.175	0.272	0.578	9.147	0	0	23.701	TRUE
Monocyte	cg26599630	-0.222	-0.271	-0.174	0.52	-9.147	0	0	23.701	TRUE
Monocyte	cg14087351	-0.177	-0.216	-0.139	0.283	-9.147	0	0	23.701	TRUE
Monocyte	cg19432033	0.267	0.209	0.325	0.426	9.147	0	0	23.701	TRUE
Monocyte	cg06546521	0.183	0.144	0.223	0.774	9.147	0	0	23.701	TRUE
Monocyte	cg02949838	0.142	0.111	0.173	0.736	9.147	0	0	23.7	TRUE
Monocyte	cg23342045	0.26	0.203	0.316	0.657	9.146	0	0	23.7	TRUE
Monocyte	cg18191259	0.135	0.106	0.164	0.804	9.146	0	0	23.7	TRUE
Monocyte	cg17183546	-0.114	-0.139	-0.089	0.153	-9.146	0	0	23.7	TRUE
Monocyte	cg25000764	0.073	0.057	0.089	0.92	9.145	0	0	23.7	FALSE
Monocyte	cg08809333	-0.198	-0.241	-0.156	0.798	-9.146	0	0	23.7	TRUE
Monocyte	cg00492741	0.237	0.185	0.288	0.736	9.146	0	0	23.7	TRUE
Monocyte	cg07069342	-0.24	-0.291	-0.188	0.306	-9.146	0	0	23.699	TRUE
Monocyte	cg02096296	0.172	0.135	0.209	0.777	9.146	0	0	23.699	TRUE
Monocyte	cg01128161	0.257	0.201	0.312	0.601	9.146	0	0	23.699	TRUE
Monocyte	cg18155883	0.155	0.121	0.188	0.822	9.146	0	0	23.699	TRUE
Monocyte	cg11855741	0.288	0.226	0.351	0.531	9.146	0	0	23.698	TRUE
Monocyte	cg15034857	0.193	0.151	0.235	0.681	9.146	0	0	23.698	TRUE
Monocyte	cg24301192	-0.114	-0.138	-0.089	0.171	-9.146	0	0	23.698	TRUE
Monocyte	cg08275602	-0.087	-0.105	-0.068	0.104	-9.145	0	0	23.698	FALSE
Monocyte	cg11666559	-0.154	-0.187	-0.12	0.174	-9.146	0	0	23.697	TRUE
Monocyte	cg26527435	-0.06	-0.073	-0.047	0.09	-9.143	0	0	23.696	FALSE
Monocyte	cg20711695	0.166	0.13	0.202	0.801	9.146	0	0	23.696	TRUE
Monocyte	cg27090024	-0.071	-0.086	-0.055	0.082	-9.144	0	0	23.695	FALSE
Monocyte	cg12424345	-0.071	-0.087	-0.056	0.109	-9.144	0	0	23.695	FALSE
Monocyte	cg24310126	0.293	0.23	0.356	0.565	9.145	0	0	23.694	TRUE
Monocyte	cg19777470	-0.233	-0.283	-0.182	0.28	-9.145	0	0	23.693	TRUE
Monocyte	cg27416863	0.26	0.204	0.317	0.73	9.145	0	0	23.693	TRUE
Monocyte	cg07473201	0.301	0.236	0.367	0.656	9.145	0	0	23.693	TRUE
Monocyte	cg25941985	0.233	0.183	0.284	0.755	9.145	0	0	23.692	TRUE
Monocyte	cg25106172	0.118	0.093	0.144	0.838	9.145	0	0	23.691	TRUE
Monocyte	cg06109284	0.212	0.166	0.258	0.601	9.145	0	0	23.691	TRUE
Monocyte	cg13212362	0.24	0.188	0.292	0.622	9.145	0	0	23.691	TRUE
Monocyte	cg26102253	0.082	0.064	0.1	0.901	9.144	0	0	23.691	FALSE
Monocyte	cg24191285	-0.167	-0.203	-0.131	0.185	-9.145	0	0	23.69	TRUE
Monocyte	cg06096913	0.264	0.206	0.321	0.386	9.145	0	0	23.69	TRUE
Monocyte	cg08172479	0.31	0.243	0.377	0.399	9.145	0	0	23.69	TRUE
Monocyte	cg14233878	0.173	0.135	0.21	0.817	9.145	0	0	23.69	TRUE
Monocyte	cg01897656	0.166	0.13	0.201	0.725	9.145	0	0	23.69	TRUE
Monocyte	cg14492276	0.108	0.085	0.132	0.876	9.144	0	0	23.689	TRUE
Monocyte	cg02881186	0.312	0.244	0.379	0.542	9.144	0	0	23.689	TRUE
Monocyte	cg24640641	-0.069	-0.084	-0.054	0.109	-9.142	0	0	23.689	FALSE
Monocyte	cg09412707	0.288	0.226	0.35	0.661	9.144	0	0	23.688	TRUE
Monocyte	cg19164987	-0.256	-0.311	-0.2	0.269	-9.144	0	0	23.687	TRUE
Monocyte	cg04730794	-0.272	-0.331	-0.213	0.503	-9.144	0	0	23.686	TRUE
Monocyte	ch.13.1085822R	-0.103	-0.125	-0.08	0.123	-9.144	0	0	23.686	TRUE
Monocyte	cg10083258	0.268	0.21	0.326	0.677	9.144	0	0	23.686	TRUE
Monocyte	cg13330363	0.173	0.136	0.211	0.746	9.144	0	0	23.686	TRUE
Monocyte	cg26753137	-0.063	-0.077	-0.049	0.093	-9.142	0	0	23.686	FALSE
Monocyte	cg18790787	0.224	0.175	0.272	0.636	9.144	0	0	23.685	TRUE
Monocyte	cg10664784	0.072	0.057	0.088	0.906	9.142	0	0	23.684	FALSE
Monocyte	cg04893792	-0.136	-0.166	-0.107	0.871	-9.144	0	0	23.684	TRUE
Monocyte	cg04505076	0.151	0.118	0.184	0.839	9.144	0	0	23.684	TRUE
Monocyte	cg25323444	0.167	0.131	0.203	0.77	9.143	0	0	23.683	TRUE
Monocyte	ch.8.1995451R	-0.137	-0.166	-0.107	0.171	-9.143	0	0	23.683	TRUE
Monocyte	cg06176750	0.301	0.236	0.366	0.528	9.143	0	0	23.683	TRUE
Monocyte	cg11665613	0.124	0.097	0.151	0.847	9.143	0	0	23.683	TRUE
Monocyte	cg01620165	-0.282	-0.343	-0.221	0.267	-9.143	0	0	23.683	TRUE
Monocyte	cg00683332	-0.262	-0.319	-0.205	0.299	-9.143	0	0	23.682	TRUE
Monocyte	cg25155774	-0.167	-0.203	-0.131	0.166	-9.143	0	0	23.682	TRUE
Monocyte	cg12601582	-0.07	-0.085	-0.055	0.08	-9.141	0	0	23.682	FALSE
Monocyte	cg13832290	0.167	0.131	0.203	0.775	9.143	0	0	23.682	TRUE
Monocyte	cg15418423	0.317	0.249	0.386	0.365	9.143	0	0	23.681	TRUE
Monocyte	cg03234777	-0.35	-0.426	-0.275	0.427	-9.143	0	0	23.681	TRUE
Monocyte	cg08586228	-0.075	-0.091	-0.059	0.085	-9.141	0	0	23.681	FALSE
Monocyte	cg16896313	0.287	0.225	0.35	0.621	9.143	0	0	23.681	TRUE
Monocyte	cg05532414	-0.072	-0.088	-0.057	0.156	-9.141	0	0	23.681	FALSE
Monocyte	cg25388800	-0.307	-0.373	-0.24	0.374	-9.143	0	0	23.681	TRUE
Monocyte	cg11744116	0.35	0.274	0.426	0.563	9.143	0	0	23.681	TRUE
Monocyte	cg24175580	0.235	0.184	0.286	0.723	9.143	0	0	23.68	TRUE
Monocyte	cg26272069	0.24	0.188	0.291	0.639	9.143	0	0	23.68	TRUE
Monocyte	cg04896437	0.166	0.13	0.202	0.493	9.143	0	0	23.68	TRUE
Monocyte	cg20691580	0.16	0.125	0.195	0.772	9.143	0	0	23.679	TRUE
Monocyte	cg15106226	-0.074	-0.09	-0.058	0.097	-9.141	0	0	23.678	FALSE
Monocyte	cg18365406	0.329	0.257	0.4	0.576	9.143	0	0	23.678	TRUE
Monocyte	cg16507172	-0.09	-0.109	-0.07	0.115	-9.142	0	0	23.678	FALSE
Monocyte	cg13798679	0.266	0.208	0.324	0.492	9.142	0	0	23.678	TRUE
Monocyte	cg22321522	-0.058	-0.07	-0.045	0.071	-9.14	0	0	23.678	FALSE
Monocyte	cg11697978	0.248	0.194	0.302	0.483	9.142	0	0	23.677	TRUE
Monocyte	cg07908091	0.203	0.159	0.246	0.767	9.142	0	0	23.677	TRUE
Monocyte	cg04423294	0.187	0.147	0.228	0.684	9.142	0	0	23.677	TRUE
Monocyte	cg10439765	-0.13	-0.158	-0.102	0.134	-9.142	0	0	23.676	TRUE
Monocyte	cg22792014	0.098	0.076	0.119	0.822	9.142	0	0	23.676	FALSE
Monocyte	cg10931423	0.066	0.052	0.081	0.913	9.14	0	0	23.676	FALSE
Monocyte	cg22284030	0.161	0.126	0.196	0.679	9.142	0	0	23.676	TRUE
Monocyte	cg07890104	0.181	0.141	0.22	0.261	9.142	0	0	23.676	TRUE
Monocyte	cg21775570	-0.296	-0.361	-0.232	0.301	-9.142	0	0	23.676	TRUE
Monocyte	cg05306040	-0.079	-0.096	-0.062	0.103	-9.141	0	0	23.675	FALSE
Monocyte	cg04481212	-0.087	-0.105	-0.068	0.094	-9.141	0	0	23.675	FALSE
Monocyte	cg08432053	0.319	0.25	0.389	0.587	9.142	0	0	23.674	TRUE
Monocyte	cg00838150	-0.063	-0.077	-0.05	0.078	-9.139	0	0	23.673	FALSE
Monocyte	cg04284463	-0.063	-0.076	-0.049	0.129	-9.139	0	0	23.673	FALSE
Monocyte	cg17125141	0.08	0.062	0.097	0.845	9.14	0	0	23.673	FALSE
Monocyte	cg15734454	0.251	0.197	0.305	0.681	9.142	0	0	23.673	TRUE
Monocyte	cg16248390	0.123	0.096	0.149	0.856	9.141	0	0	23.673	TRUE
Monocyte	cg15288618	-0.24	-0.292	-0.188	0.458	-9.141	0	0	23.672	TRUE
Monocyte	cg21084260	0.274	0.214	0.333	0.59	9.141	0	0	23.672	TRUE
Monocyte	cg02862461	0.223	0.175	0.272	0.695	9.141	0	0	23.671	TRUE
Monocyte	cg06095814	-0.07	-0.085	-0.055	0.101	-9.139	0	0	23.671	FALSE
Monocyte	cg09345153	0.099	0.078	0.12	0.841	9.141	0	0	23.671	FALSE
Monocyte	cg18949794	-0.282	-0.343	-0.221	0.535	-9.141	0	0	23.671	TRUE
Monocyte	cg17789713	0.258	0.202	0.313	0.618	9.141	0	0	23.67	TRUE
Monocyte	cg19299162	0.304	0.239	0.37	0.614	9.141	0	0	23.67	TRUE
Monocyte	cg03757387	-0.195	-0.237	-0.152	0.252	-9.141	0	0	23.67	TRUE
Monocyte	cg07102001	0.146	0.115	0.178	0.818	9.141	0	0	23.67	TRUE
Monocyte	cg04298224	0.22	0.172	0.267	0.58	9.141	0	0	23.669	TRUE
Monocyte	cg09464194	-0.077	-0.094	-0.06	0.116	-9.139	0	0	23.669	FALSE
Monocyte	cg19575837	-0.086	-0.105	-0.067	0.122	-9.14	0	0	23.668	FALSE
Monocyte	cg04379703	-0.314	-0.382	-0.246	0.433	-9.141	0	0	23.668	TRUE
Monocyte	cg22060041	0.287	0.225	0.349	0.588	9.14	0	0	23.667	TRUE
Monocyte	cg07587653	0.109	0.085	0.132	0.809	9.14	0	0	23.667	TRUE
Monocyte	cg24517925	-0.068	-0.083	-0.053	0.098	-9.138	0	0	23.666	FALSE
Monocyte	cg17061862	0.334	0.262	0.406	0.347	9.14	0	0	23.666	TRUE
Monocyte	cg11377464	0.175	0.137	0.213	0.798	9.14	0	0	23.666	TRUE
Monocyte	cg16884760	0.25	0.196	0.305	0.571	9.14	0	0	23.665	TRUE
Monocyte	cg05993778	0.108	0.084	0.131	0.861	9.14	0	0	23.664	TRUE
Monocyte	cg24519780	0.129	0.101	0.157	0.839	9.14	0	0	23.664	TRUE
Monocyte	cg04849589	0.043	0.034	0.053	0.944	9.138	0	0	23.664	FALSE
Monocyte	cg02474567	0.229	0.18	0.279	0.673	9.14	0	0	23.664	TRUE
Monocyte	cg00147638	0.173	0.135	0.21	0.855	9.14	0	0	23.663	TRUE
Monocyte	cg02675392	-0.063	-0.076	-0.049	0.08	-9.138	0	0	23.663	FALSE
Monocyte	cg26002218	0.235	0.184	0.285	0.421	9.14	0	0	23.663	TRUE
Monocyte	cg24834590	0.357	0.28	0.434	0.421	9.14	0	0	23.663	TRUE
Monocyte	cg26704870	-0.131	-0.159	-0.102	0.2	-9.139	0	0	23.661	TRUE
Monocyte	cg00494521	-0.046	-0.056	-0.036	0.057	-9.137	0	0	23.66	FALSE
Monocyte	cg21167817	0.171	0.134	0.209	0.829	9.139	0	0	23.66	TRUE
Monocyte	cg04551395	-0.102	-0.124	-0.08	0.919	-9.139	0	0	23.66	TRUE
Monocyte	cg24269991	0.1	0.078	0.122	0.883	9.139	0	0	23.66	TRUE
Monocyte	cg17460095	-0.061	-0.074	-0.048	0.081	-9.137	0	0	23.66	FALSE
Monocyte	cg20098875	0.146	0.115	0.178	0.818	9.139	0	0	23.66	TRUE
Monocyte	cg05323683	0.137	0.107	0.166	0.814	9.139	0	0	23.66	TRUE
Monocyte	cg07638479	-0.158	-0.192	-0.124	0.202	-9.139	0	0	23.659	TRUE
Monocyte	cg20741105	0.35	0.274	0.426	0.582	9.139	0	0	23.659	TRUE
Monocyte	cg19882071	-0.059	-0.071	-0.046	0.072	-9.137	0	0	23.659	FALSE
Monocyte	cg07811054	0.183	0.144	0.223	0.691	9.139	0	0	23.659	TRUE
Monocyte	cg16311344	-0.062	-0.076	-0.049	0.069	-9.137	0	0	23.658	FALSE
Monocyte	cg05414383	-0.076	-0.093	-0.06	0.099	-9.137	0	0	23.658	FALSE
Monocyte	cg25389791	0.06	0.047	0.073	0.933	9.137	0	0	23.658	FALSE
Monocyte	cg03027227	-0.394	-0.48	-0.309	0.508	-9.139	0	0	23.657	TRUE
Monocyte	cg03479065	-0.253	-0.308	-0.198	0.433	-9.139	0	0	23.657	TRUE
Monocyte	cg13655938	-0.069	-0.084	-0.054	0.079	-9.136	0	0	23.656	FALSE
Monocyte	cg02984966	0.273	0.214	0.332	0.539	9.138	0	0	23.656	TRUE
Monocyte	cg04414542	0.096	0.075	0.116	0.88	9.138	0	0	23.656	FALSE
Monocyte	cg14455590	0.21	0.165	0.256	0.651	9.138	0	0	23.655	TRUE
Monocyte	cg20079766	0.15	0.117	0.182	0.637	9.138	0	0	23.655	TRUE
Monocyte	cg00461753	0.228	0.179	0.278	0.738	9.138	0	0	23.655	TRUE
Monocyte	cg15626003	0.131	0.103	0.16	0.823	9.138	0	0	23.655	TRUE
Monocyte	cg00482226	-0.086	-0.104	-0.067	0.131	-9.137	0	0	23.655	FALSE
Monocyte	cg12569007	0.331	0.259	0.403	0.49	9.138	0	0	23.654	TRUE
Monocyte	cg27168976	-0.075	-0.092	-0.059	0.083	-9.137	0	0	23.654	FALSE
Monocyte	cg00729690	-0.045	-0.055	-0.035	0.061	-9.136	0	0	23.654	FALSE
Monocyte	cg27115863	-0.245	-0.298	-0.192	0.296	-9.138	0	0	23.654	TRUE
Monocyte	cg00636508	0.131	0.103	0.16	0.854	9.138	0	0	23.653	TRUE
Monocyte	cg00136643	-0.073	-0.089	-0.057	0.081	-9.136	0	0	23.653	FALSE
Monocyte	cg26405835	0.16	0.126	0.195	0.783	9.138	0	0	23.652	TRUE
Monocyte	cg04898130	-0.244	-0.297	-0.191	0.268	-9.138	0	0	23.652	TRUE
Monocyte	cg17798048	0.075	0.059	0.091	0.838	9.136	0	0	23.652	FALSE
Monocyte	cg06240465	0.156	0.122	0.19	0.823	9.138	0	0	23.652	TRUE
Monocyte	cg20960443	-0.036	-0.043	-0.028	0.071	-9.135	0	0	23.651	FALSE
Monocyte	cg18913923	0.251	0.197	0.306	0.739	9.137	0	0	23.651	TRUE
Monocyte	cg26784162	0.063	0.05	0.077	0.864	9.135	0	0	23.649	FALSE
Monocyte	cg11286742	0.102	0.08	0.124	0.873	9.137	0	0	23.649	TRUE
Monocyte	cg11252555	0.149	0.117	0.181	0.873	9.137	0	0	23.649	TRUE
Monocyte	cg20788083	0.065	0.051	0.079	0.905	9.135	0	0	23.649	FALSE
Monocyte	cg11383208	0.354	0.277	0.431	0.524	9.137	0	0	23.649	TRUE
Monocyte	cg11964345	-0.085	-0.103	-0.066	0.15	-9.136	0	0	23.648	FALSE
Monocyte	cg17795586	0.183	0.143	0.222	0.715	9.137	0	0	23.648	TRUE
Monocyte	cg00118783	0.235	0.184	0.286	0.738	9.137	0	0	23.647	TRUE
Monocyte	cg15630089	-0.08	-0.098	-0.063	0.089	-9.135	0	0	23.647	FALSE
Monocyte	cg25619459	0.333	0.261	0.405	0.493	9.137	0	0	23.646	TRUE
Monocyte	cg25754733	0.231	0.181	0.281	0.76	9.137	0	0	23.646	TRUE
Monocyte	cg04494059	0.131	0.102	0.159	0.862	9.137	0	0	23.646	TRUE
Monocyte	cg21188610	0.172	0.135	0.209	0.811	9.137	0	0	23.646	TRUE
Monocyte	cg20218907	-0.069	-0.084	-0.054	0.087	-9.134	0	0	23.645	FALSE
Monocyte	cg18474153	0.249	0.195	0.303	0.492	9.136	0	0	23.645	TRUE
Monocyte	cg14468202	0.07	0.055	0.085	0.908	9.134	0	0	23.645	FALSE
Monocyte	cg24377657	-0.078	-0.095	-0.061	0.111	-9.135	0	0	23.643	FALSE
Monocyte	cg10142837	0.317	0.248	0.386	0.531	9.136	0	0	23.643	TRUE
Monocyte	cg15018193	0.293	0.23	0.357	0.5	9.136	0	0	23.643	TRUE
Monocyte	cg01142576	-0.064	-0.078	-0.05	0.076	-9.134	0	0	23.642	FALSE
Monocyte	cg22708961	0.242	0.189	0.294	0.726	9.136	0	0	23.642	TRUE
Monocyte	cg12999063	0.177	0.138	0.215	0.812	9.136	0	0	23.642	TRUE
Monocyte	cg08759112	-0.202	-0.245	-0.158	0.292	-9.136	0	0	23.642	TRUE
Monocyte	cg05338930	0.156	0.122	0.19	0.817	9.136	0	0	23.641	TRUE
Monocyte	cg27567922	0.2	0.157	0.244	0.803	9.136	0	0	23.641	TRUE
Monocyte	cg12232778	-0.072	-0.088	-0.056	0.149	-9.134	0	0	23.641	FALSE
Monocyte	cg26344867	0.184	0.144	0.223	0.762	9.136	0	0	23.641	TRUE
Monocyte	cg00452398	-0.137	-0.167	-0.107	0.134	-9.136	0	0	23.641	TRUE
Monocyte	cg18944144	0.207	0.162	0.251	0.732	9.136	0	0	23.641	TRUE
Monocyte	cg26387689	-0.108	-0.131	-0.084	0.104	-9.136	0	0	23.64	TRUE
Monocyte	cg00738085	-0.074	-0.09	-0.058	0.083	-9.134	0	0	23.64	FALSE
Monocyte	cg16519758	0.082	0.064	0.099	0.829	9.134	0	0	23.64	FALSE
Monocyte	cg07679948	0.33	0.258	0.401	0.596	9.135	0	0	23.639	TRUE
Monocyte	cg08422054	0.303	0.237	0.368	0.58	9.135	0	0	23.639	TRUE
Monocyte	cg04918175	-0.136	-0.165	-0.106	0.142	-9.135	0	0	23.638	TRUE
Monocyte	cg11522612	0.25	0.196	0.304	0.681	9.135	0	0	23.638	TRUE
Monocyte	cg11208869	0.115	0.09	0.14	0.858	9.135	0	0	23.638	TRUE
Monocyte	cg06351029	0.091	0.071	0.11	0.836	9.134	0	0	23.637	FALSE
Monocyte	cg11277148	-0.079	-0.096	-0.062	0.092	-9.134	0	0	23.637	FALSE
Monocyte	cg05626073	-0.293	-0.357	-0.23	0.668	-9.135	0	0	23.637	TRUE
Monocyte	cg21911868	0.098	0.077	0.12	0.859	9.135	0	0	23.637	FALSE
Monocyte	cg04354805	-0.109	-0.133	-0.086	0.174	-9.135	0	0	23.636	TRUE
Monocyte	cg14709691	-0.281	-0.342	-0.22	0.32	-9.135	0	0	23.636	TRUE
Monocyte	cg19438912	0.111	0.087	0.135	0.789	9.135	0	0	23.635	TRUE
Monocyte	cg17401067	-0.069	-0.084	-0.054	0.111	-9.133	0	0	23.635	FALSE
Monocyte	cg01214054	0.23	0.18	0.28	0.746	9.134	0	0	23.634	TRUE
Monocyte	cg14391240	0.236	0.185	0.287	0.567	9.134	0	0	23.634	TRUE
Monocyte	cg02678496	0.115	0.09	0.139	0.839	9.134	0	0	23.634	TRUE
Monocyte	cg01634213	0.273	0.214	0.332	0.566	9.134	0	0	23.634	TRUE
Monocyte	cg12930100	-0.154	-0.187	-0.12	0.175	-9.134	0	0	23.633	TRUE
Monocyte	cg04759114	0.202	0.158	0.246	0.611	9.134	0	0	23.632	TRUE
Monocyte	cg00692559	-0.074	-0.09	-0.058	0.102	-9.132	0	0	23.632	FALSE
Monocyte	cg19106968	-0.17	-0.207	-0.133	0.694	-9.134	0	0	23.632	TRUE
Monocyte	cg08707988	0.261	0.205	0.318	0.694	9.134	0	0	23.631	TRUE
Monocyte	cg19256656	0.161	0.126	0.196	0.779	9.134	0	0	23.631	TRUE
Monocyte	cg08552214	-0.268	-0.326	-0.21	0.326	-9.134	0	0	23.629	TRUE
Monocyte	cg18307463	0.244	0.192	0.297	0.722	9.134	0	0	23.629	TRUE
Monocyte	cg00924484	-0.067	-0.081	-0.052	0.085	-9.131	0	0	23.629	FALSE
Monocyte	cg13381844	0.229	0.179	0.278	0.691	9.133	0	0	23.629	TRUE
Monocyte	cg27193735	0.397	0.311	0.484	0.529	9.133	0	0	23.628	TRUE
Monocyte	cg25695992	0.106	0.083	0.128	0.871	9.133	0	0	23.628	TRUE
Monocyte	cg22648407	0.108	0.085	0.132	0.834	9.133	0	0	23.627	TRUE
Monocyte	cg11476794	0.086	0.067	0.105	0.818	9.132	0	0	23.627	FALSE
Monocyte	cg21503053	0.253	0.198	0.308	0.714	9.133	0	0	23.627	TRUE
Monocyte	cg00891459	-0.068	-0.083	-0.053	0.086	-9.131	0	0	23.626	FALSE
Monocyte	cg12678073	-0.189	-0.23	-0.148	0.291	-9.133	0	0	23.626	TRUE
Monocyte	cg18469270	-0.195	-0.237	-0.153	0.206	-9.133	0	0	23.625	TRUE
Monocyte	cg02974655	-0.109	-0.133	-0.086	0.144	-9.133	0	0	23.625	TRUE
Monocyte	cg08250364	-0.076	-0.092	-0.059	0.097	-9.131	0	0	23.625	FALSE
Monocyte	cg19239304	0.2	0.157	0.244	0.744	9.133	0	0	23.625	TRUE
Monocyte	cg11174640	-0.247	-0.301	-0.194	0.379	-9.133	0	0	23.624	TRUE
Monocyte	cg08926056	-0.07	-0.085	-0.055	0.082	-9.131	0	0	23.624	FALSE
Monocyte	cg20183619	-0.074	-0.09	-0.058	0.079	-9.131	0	0	23.624	FALSE
Monocyte	cg25013550	-0.057	-0.069	-0.045	0.067	-9.13	0	0	23.623	FALSE
Monocyte	cg09261403	0.139	0.109	0.169	0.773	9.132	0	0	23.623	TRUE
Monocyte	cg16407924	0.174	0.136	0.212	0.427	9.132	0	0	23.623	TRUE
Monocyte	cg25404678	0.1	0.078	0.121	0.897	9.132	0	0	23.623	FALSE
Monocyte	cg19989222	-0.07	-0.085	-0.055	0.095	-9.13	0	0	23.622	FALSE
Monocyte	cg17054285	-0.077	-0.093	-0.06	0.11	-9.131	0	0	23.621	FALSE
Monocyte	cg09762582	-0.227	-0.277	-0.178	0.367	-9.132	0	0	23.621	TRUE
Monocyte	cg07505932	0.165	0.129	0.201	0.783	9.132	0	0	23.621	TRUE
Monocyte	cg21287347	0.357	0.28	0.435	0.486	9.132	0	0	23.621	TRUE
Monocyte	cg19894402	0.162	0.127	0.197	0.776	9.132	0	0	23.621	TRUE
Monocyte	cg03338584	-0.075	-0.091	-0.059	0.089	-9.13	0	0	23.621	FALSE
Monocyte	cg07137336	-0.109	-0.133	-0.085	0.129	-9.132	0	0	23.62	TRUE
Monocyte	ch.7.2782052F	-0.049	-0.06	-0.038	0.056	-9.13	0	0	23.62	FALSE
Monocyte	cg13492291	0.109	0.085	0.132	0.855	9.132	0	0	23.619	TRUE
Monocyte	cg04202465	0.193	0.152	0.235	0.609	9.132	0	0	23.619	TRUE
Monocyte	cg05421149	0.222	0.174	0.271	0.742	9.132	0	0	23.618	TRUE
Monocyte	cg15043975	-0.074	-0.091	-0.058	0.107	-9.13	0	0	23.618	FALSE
Monocyte	cg14405873	-0.047	-0.058	-0.037	0.058	-9.129	0	0	23.618	FALSE
Monocyte	cg17799287	-0.202	-0.246	-0.158	0.203	-9.131	0	0	23.617	TRUE
Monocyte	cg05869438	0.211	0.165	0.257	0.704	9.131	0	0	23.617	TRUE
Monocyte	cg19856263	0.204	0.16	0.248	0.656	9.131	0	0	23.616	TRUE
Monocyte	ch.4.1463482R	-0.077	-0.093	-0.06	0.083	-9.13	0	0	23.616	FALSE
Monocyte	cg18404513	0.163	0.128	0.199	0.762	9.131	0	0	23.616	TRUE
Monocyte	cg18004110	0.288	0.226	0.351	0.628	9.131	0	0	23.615	TRUE
Monocyte	cg14572111	-0.042	-0.051	-0.033	0.066	-9.129	0	0	23.614	FALSE
Monocyte	cg26964989	-0.063	-0.077	-0.049	0.099	-9.129	0	0	23.614	FALSE
Monocyte	cg21973449	-0.059	-0.072	-0.046	0.085	-9.129	0	0	23.614	FALSE
Monocyte	cg17491300	0.164	0.129	0.2	0.837	9.131	0	0	23.613	TRUE
Monocyte	cg20318358	0.239	0.187	0.291	0.696	9.13	0	0	23.612	TRUE
Monocyte	cg22920792	-0.075	-0.091	-0.059	0.084	-9.129	0	0	23.612	FALSE
Monocyte	cg14954688	-0.177	-0.215	-0.139	0.261	-9.13	0	0	23.612	TRUE
Monocyte	cg03653835	-0.095	-0.115	-0.074	0.121	-9.13	0	0	23.612	FALSE
Monocyte	cg01807741	0.127	0.1	0.155	0.841	9.13	0	0	23.612	TRUE
Monocyte	cg01900413	-0.142	-0.173	-0.111	0.146	-9.13	0	0	23.612	TRUE
Monocyte	cg07278174	0.167	0.131	0.203	0.801	9.13	0	0	23.611	TRUE
Monocyte	cg23102014	0.399	0.313	0.486	0.557	9.13	0	0	23.611	TRUE
Monocyte	cg24964796	0.234	0.183	0.284	0.713	9.13	0	0	23.611	TRUE
Monocyte	cg13882203	-0.065	-0.079	-0.051	0.081	-9.128	0	0	23.611	FALSE
Monocyte	cg20987369	0.243	0.19	0.296	0.667	9.13	0	0	23.611	TRUE
Monocyte	cg07567273	0.072	0.057	0.088	0.855	9.128	0	0	23.61	FALSE
Monocyte	cg11508429	0.131	0.103	0.159	0.843	9.13	0	0	23.61	TRUE
Monocyte	cg02064402	0.179	0.14	0.218	0.797	9.13	0	0	23.609	TRUE
Monocyte	cg02723395	-0.223	-0.271	-0.174	0.36	-9.13	0	0	23.609	TRUE
Monocyte	cg04999945	-0.217	-0.264	-0.17	0.273	-9.13	0	0	23.608	TRUE
Monocyte	cg07177394	0.328	0.257	0.399	0.621	9.13	0	0	23.608	TRUE
Monocyte	cg00756887	0.119	0.094	0.145	0.829	9.13	0	0	23.608	TRUE
Monocyte	cg13899814	0.247	0.194	0.301	0.687	9.13	0	0	23.608	TRUE
Monocyte	cg18274788	0.247	0.194	0.301	0.567	9.13	0	0	23.607	TRUE
Monocyte	cg24928900	0.241	0.189	0.293	0.644	9.13	0	0	23.607	TRUE
Monocyte	cg15580355	-0.178	-0.217	-0.14	0.231	-9.129	0	0	23.607	TRUE
Monocyte	cg09808176	-0.073	-0.089	-0.057	0.078	-9.128	0	0	23.607	FALSE
Monocyte	cg07349348	0.134	0.105	0.163	0.792	9.129	0	0	23.606	TRUE
Monocyte	cg07666210	-0.085	-0.103	-0.066	0.136	-9.128	0	0	23.606	FALSE
Monocyte	cg17636986	0.171	0.134	0.208	0.444	9.129	0	0	23.605	TRUE
Monocyte	cg00790307	-0.241	-0.294	-0.189	0.694	-9.129	0	0	23.605	TRUE
Monocyte	cg01658259	-0.065	-0.079	-0.051	0.125	-9.127	0	0	23.605	FALSE
Monocyte	cg00203594	-0.094	-0.114	-0.074	0.103	-9.129	0	0	23.605	FALSE
Monocyte	cg00759508	0.116	0.091	0.142	0.843	9.129	0	0	23.605	TRUE
Monocyte	cg03533519	-0.124	-0.151	-0.097	0.153	-9.129	0	0	23.605	TRUE
Monocyte	cg21605540	0.172	0.135	0.21	0.719	9.129	0	0	23.604	TRUE
Monocyte	cg27202622	0.19	0.149	0.231	0.762	9.129	0	0	23.603	TRUE
Monocyte	cg21678813	-0.341	-0.415	-0.267	0.524	-9.129	0	0	23.603	TRUE
Monocyte	cg07803218	0.12	0.094	0.146	0.844	9.129	0	0	23.603	TRUE
Monocyte	cg18282619	-0.064	-0.078	-0.05	0.077	-9.126	0	0	23.602	FALSE
Monocyte	cg06519111	-0.055	-0.067	-0.043	0.092	-9.126	0	0	23.602	FALSE
Monocyte	cg12631604	-0.071	-0.087	-0.056	0.077	-9.127	0	0	23.602	FALSE
Monocyte	cg22720392	0.216	0.169	0.263	0.77	9.128	0	0	23.601	TRUE
Monocyte	cg11473240	0.241	0.189	0.294	0.611	9.128	0	0	23.601	TRUE
Monocyte	cg00046105	0.059	0.046	0.072	0.824	9.126	0	0	23.601	FALSE
Monocyte	cg14043509	0.234	0.183	0.285	0.226	9.128	0	0	23.601	TRUE
Monocyte	cg09643312	-0.399	-0.485	-0.312	0.398	-9.128	0	0	23.6	TRUE
Monocyte	cg08502490	-0.069	-0.084	-0.054	0.074	-9.126	0	0	23.6	FALSE
Monocyte	cg02017041	-0.092	-0.112	-0.072	0.115	-9.128	0	0	23.6	FALSE
Monocyte	cg13580107	0.168	0.132	0.205	0.624	9.128	0	0	23.599	TRUE
Monocyte	cg14667853	0.218	0.171	0.265	0.674	9.128	0	0	23.599	TRUE
Monocyte	cg09613594	0.117	0.092	0.143	0.859	9.128	0	0	23.599	TRUE
Monocyte	cg13137458	-0.217	-0.264	-0.17	0.231	-9.128	0	0	23.599	TRUE
Monocyte	cg21595709	-0.197	-0.24	-0.154	0.241	-9.128	0	0	23.599	TRUE
Monocyte	cg23788628	0.1	0.078	0.121	0.876	9.128	0	0	23.598	FALSE
Monocyte	cg02144518	0.158	0.124	0.193	0.832	9.128	0	0	23.598	TRUE
Monocyte	cg12491302	0.091	0.072	0.111	0.881	9.127	0	0	23.598	FALSE
Monocyte	cg01337515	-0.083	-0.101	-0.065	0.099	-9.127	0	0	23.598	FALSE
Monocyte	cg08876039	0.351	0.275	0.427	0.518	9.128	0	0	23.598	TRUE
Monocyte	cg21971285	-0.187	-0.227	-0.146	0.344	-9.128	0	0	23.598	TRUE
Monocyte	cg09955012	0.329	0.258	0.401	0.545	9.128	0	0	23.597	TRUE
Monocyte	cg07873155	0.094	0.074	0.115	0.867	9.127	0	0	23.597	FALSE
Monocyte	cg22813019	0.096	0.075	0.116	0.843	9.127	0	0	23.596	FALSE
Monocyte	cg15847249	0.201	0.158	0.245	0.508	9.127	0	0	23.596	TRUE
Monocyte	cg10211414	-0.224	-0.273	-0.175	0.512	-9.127	0	0	23.595	TRUE
Monocyte	cg17525220	0.082	0.064	0.1	0.909	9.126	0	0	23.595	FALSE
Monocyte	cg13457522	0.233	0.183	0.284	0.734	9.127	0	0	23.595	TRUE
Monocyte	cg27132335	0.205	0.16	0.249	0.626	9.127	0	0	23.595	TRUE
Monocyte	cg23474312	0.138	0.108	0.168	0.812	9.127	0	0	23.595	TRUE
Monocyte	cg04877287	0.227	0.178	0.276	0.673	9.127	0	0	23.595	TRUE
Monocyte	cg18297538	-0.069	-0.084	-0.054	0.077	-9.125	0	0	23.594	FALSE
Monocyte	cg20739013	-0.255	-0.31	-0.199	0.364	-9.127	0	0	23.594	TRUE
Monocyte	cg23991274	-0.254	-0.31	-0.199	0.304	-9.127	0	0	23.594	TRUE
Monocyte	cg27080986	0.271	0.212	0.33	0.531	9.127	0	0	23.594	TRUE
Monocyte	cg22669136	-0.109	-0.132	-0.085	0.131	-9.127	0	0	23.593	TRUE
Monocyte	cg00940280	-0.066	-0.08	-0.052	0.069	-9.125	0	0	23.593	FALSE
Monocyte	cg24113818	0.354	0.277	0.431	0.662	9.127	0	0	23.593	TRUE
Monocyte	cg00679546	-0.094	-0.114	-0.073	0.11	-9.126	0	0	23.593	FALSE
Monocyte	cg04257163	0.204	0.16	0.248	0.71	9.127	0	0	23.593	TRUE
Monocyte	cg11278506	-0.057	-0.07	-0.045	0.07	-9.125	0	0	23.592	FALSE
Monocyte	cg26161895	0.274	0.214	0.333	0.641	9.127	0	0	23.592	TRUE
Monocyte	cg09814633	-0.186	-0.227	-0.146	0.242	-9.127	0	0	23.591	TRUE
Monocyte	cg26684289	-0.075	-0.091	-0.059	0.103	-9.125	0	0	23.591	FALSE
Monocyte	cg10681065	-0.245	-0.298	-0.192	0.622	-9.126	0	0	23.59	TRUE
Monocyte	ch.4.185006926F	-0.06	-0.073	-0.047	0.074	-9.124	0	0	23.59	FALSE
Monocyte	cg01184560	-0.074	-0.09	-0.058	0.084	-9.125	0	0	23.59	FALSE
Monocyte	cg02294870	0.13	0.102	0.159	0.867	9.126	0	0	23.589	TRUE
Monocyte	cg07580975	-0.251	-0.305	-0.196	0.528	-9.126	0	0	23.589	TRUE
Monocyte	cg11762213	-0.144	-0.175	-0.113	0.593	-9.126	0	0	23.588	TRUE
Monocyte	cg26954114	-0.259	-0.315	-0.203	0.649	-9.126	0	0	23.588	TRUE
Monocyte	cg14153679	0.199	0.156	0.243	0.689	9.126	0	0	23.587	TRUE
Monocyte	cg02389195	0.212	0.166	0.258	0.668	9.126	0	0	23.587	TRUE
Monocyte	cg17147484	0.107	0.084	0.131	0.834	9.126	0	0	23.587	TRUE
Monocyte	cg09911083	0.203	0.159	0.247	0.594	9.126	0	0	23.587	TRUE
Monocyte	cg16800228	0.277	0.217	0.337	0.609	9.126	0	0	23.587	TRUE
Monocyte	cg27563328	0.207	0.162	0.252	0.751	9.126	0	0	23.587	TRUE
Monocyte	cg17272868	0.112	0.088	0.136	0.859	9.126	0	0	23.587	TRUE
Monocyte	cg02619495	0.081	0.063	0.098	0.835	9.125	0	0	23.587	FALSE
Monocyte	cg15162827	-0.054	-0.066	-0.042	0.07	-9.124	0	0	23.587	FALSE
Monocyte	cg08383526	0.316	0.247	0.384	0.586	9.126	0	0	23.586	TRUE
Monocyte	cg14128411	0.269	0.211	0.328	0.656	9.126	0	0	23.586	TRUE
Monocyte	cg18792041	0.191	0.149	0.232	0.673	9.126	0	0	23.586	TRUE
Monocyte	cg10259521	0.334	0.261	0.406	0.487	9.126	0	0	23.586	TRUE
Monocyte	cg12015124	-0.061	-0.074	-0.047	0.079	-9.123	0	0	23.585	FALSE
Monocyte	cg06764842	0.162	0.127	0.198	0.266	9.125	0	0	23.584	TRUE
Monocyte	cg24495350	0.254	0.199	0.31	0.649	9.125	0	0	23.584	TRUE
Monocyte	cg19746982	-0.296	-0.36	-0.232	0.584	-9.125	0	0	23.583	TRUE
Monocyte	cg18552334	0.201	0.157	0.244	0.628	9.125	0	0	23.583	TRUE
Monocyte	cg10143323	0.182	0.143	0.222	0.755	9.125	0	0	23.583	TRUE
Monocyte	cg08088161	-0.146	-0.178	-0.115	0.236	-9.125	0	0	23.583	TRUE
Monocyte	cg16774942	-0.057	-0.069	-0.044	0.061	-9.123	0	0	23.582	FALSE
Monocyte	cg00033834	0.192	0.15	0.234	0.682	9.125	0	0	23.582	TRUE
Monocyte	cg20017877	0.171	0.134	0.208	0.723	9.125	0	0	23.582	TRUE
Monocyte	cg24708332	0.18	0.141	0.219	0.677	9.125	0	0	23.582	TRUE
Monocyte	cg05352161	-0.134	-0.164	-0.105	0.156	-9.125	0	0	23.581	TRUE
Monocyte	cg13434772	0.088	0.069	0.107	0.847	9.124	0	0	23.581	FALSE
Monocyte	cg08443563	-0.291	-0.355	-0.228	0.323	-9.125	0	0	23.58	TRUE
Monocyte	cg10342890	0.164	0.128	0.199	0.748	9.125	0	0	23.58	TRUE
Monocyte	cg11392848	0.352	0.275	0.428	0.563	9.125	0	0	23.58	TRUE
Monocyte	cg16942632	-0.455	-0.553	-0.356	0.732	-9.125	0	0	23.58	TRUE
Monocyte	cg16383291	0.241	0.189	0.294	0.625	9.124	0	0	23.58	TRUE
Monocyte	cg05514531	0.219	0.172	0.267	0.739	9.124	0	0	23.579	TRUE
Monocyte	cg00545916	-0.288	-0.35	-0.225	0.464	-9.124	0	0	23.579	TRUE
Monocyte	ch.2.4086695R	-0.054	-0.066	-0.042	0.067	-9.122	0	0	23.578	FALSE
Monocyte	cg10391522	0.242	0.189	0.294	0.616	9.124	0	0	23.578	TRUE
Monocyte	cg20872981	0.307	0.241	0.374	0.538	9.124	0	0	23.577	TRUE
Monocyte	cg05880105	-0.207	-0.252	-0.162	0.311	-9.124	0	0	23.576	TRUE
Monocyte	cg04720635	-0.064	-0.078	-0.05	0.093	-9.122	0	0	23.575	FALSE
Monocyte	cg19179603	-0.083	-0.101	-0.065	0.094	-9.123	0	0	23.575	FALSE
Monocyte	cg09343421	0.136	0.107	0.166	0.782	9.124	0	0	23.575	TRUE
Monocyte	cg26932623	0.214	0.168	0.26	0.625	9.124	0	0	23.575	TRUE
Monocyte	cg09533087	-0.116	-0.142	-0.091	0.722	-9.124	0	0	23.575	TRUE
Monocyte	cg06712088	0.236	0.185	0.287	0.681	9.124	0	0	23.575	TRUE
Monocyte	cg00928795	0.16	0.125	0.195	0.669	9.123	0	0	23.574	TRUE
Monocyte	cg07205753	0.217	0.17	0.265	0.759	9.123	0	0	23.574	TRUE
Monocyte	cg05548130	0.311	0.244	0.379	0.61	9.123	0	0	23.574	TRUE
Monocyte	cg15121959	0.198	0.155	0.241	0.785	9.123	0	0	23.572	TRUE
Monocyte	cg12094808	-0.101	-0.123	-0.079	0.152	-9.123	0	0	23.572	TRUE
Monocyte	cg04841358	0.237	0.185	0.288	0.711	9.123	0	0	23.572	TRUE
Monocyte	cg26357744	0.03	0.024	0.037	0.026	9.121	0	0	23.571	FALSE
Monocyte	cg17343563	-0.3	-0.365	-0.235	0.395	-9.123	0	0	23.571	TRUE
Monocyte	cg06264743	0.238	0.186	0.289	0.654	9.123	0	0	23.57	TRUE
Monocyte	cg02192678	0.226	0.177	0.275	0.677	9.123	0	0	23.57	TRUE
Monocyte	cg25570278	-0.115	-0.14	-0.09	0.117	-9.123	0	0	23.57	TRUE
Monocyte	cg02852873	-0.068	-0.083	-0.053	0.083	-9.121	0	0	23.57	FALSE
Monocyte	cg26078251	0.228	0.178	0.277	0.728	9.123	0	0	23.569	TRUE
Monocyte	cg16023434	0.153	0.12	0.187	0.741	9.123	0	0	23.569	TRUE
Monocyte	cg24734301	0.083	0.065	0.1	0.857	9.121	0	0	23.569	FALSE
Monocyte	cg11697474	0.187	0.146	0.227	0.759	9.123	0	0	23.569	TRUE
Monocyte	cg18458739	0.109	0.086	0.133	0.863	9.122	0	0	23.568	TRUE
Monocyte	cg11940177	-0.331	-0.403	-0.26	0.642	-9.122	0	0	23.568	TRUE
Monocyte	cg19034505	-0.11	-0.133	-0.086	0.158	-9.122	0	0	23.568	TRUE
Monocyte	cg01640991	0.108	0.085	0.131	0.855	9.122	0	0	23.567	TRUE
Monocyte	cg23118188	0.184	0.144	0.224	0.774	9.122	0	0	23.567	TRUE
Monocyte	cg21278787	-0.067	-0.082	-0.053	0.076	-9.12	0	0	23.566	FALSE
Monocyte	cg27398230	0.06	0.047	0.073	0.936	9.12	0	0	23.566	FALSE
Monocyte	cg04903691	0.172	0.134	0.209	0.746	9.122	0	0	23.566	TRUE
Monocyte	cg16467919	0.096	0.075	0.116	0.828	9.121	0	0	23.565	FALSE
Monocyte	cg15007472	0.104	0.081	0.126	0.869	9.122	0	0	23.565	TRUE
Monocyte	cg14944944	-0.087	-0.106	-0.068	0.086	-9.121	0	0	23.565	FALSE
Monocyte	cg21929473	0.323	0.253	0.393	0.546	9.122	0	0	23.564	TRUE
Monocyte	cg12932306	0.227	0.178	0.276	0.673	9.122	0	0	23.564	TRUE
Monocyte	cg10782975	-0.091	-0.111	-0.071	0.106	-9.121	0	0	23.563	FALSE
Monocyte	cg23327011	0.162	0.127	0.197	0.805	9.121	0	0	23.563	TRUE
Monocyte	cg16905265	-0.273	-0.333	-0.214	0.321	-9.121	0	0	23.562	TRUE
Monocyte	cg21871407	-0.058	-0.07	-0.045	0.072	-9.119	0	0	23.562	FALSE
Monocyte	cg15925478	0.238	0.186	0.289	0.6	9.121	0	0	23.561	TRUE
Monocyte	cg24225467	-0.227	-0.277	-0.178	0.314	-9.121	0	0	23.56	TRUE
Monocyte	cg06685514	0.136	0.107	0.166	0.691	9.121	0	0	23.56	TRUE
Monocyte	cg25945642	-0.357	-0.435	-0.28	0.439	-9.121	0	0	23.56	TRUE
Monocyte	cg15651727	0.161	0.126	0.196	0.497	9.121	0	0	23.56	TRUE
Monocyte	cg13750350	0.113	0.089	0.138	0.865	9.121	0	0	23.56	TRUE
Monocyte	cg08209764	0.187	0.146	0.227	0.401	9.121	0	0	23.56	TRUE
Monocyte	cg24640415	0.153	0.12	0.187	0.823	9.121	0	0	23.559	TRUE
Monocyte	cg22685822	0.286	0.224	0.348	0.626	9.121	0	0	23.559	TRUE
Monocyte	cg01339183	0.102	0.08	0.124	0.831	9.121	0	0	23.558	TRUE
Monocyte	cg16878641	-0.085	-0.104	-0.067	0.106	-9.12	0	0	23.558	FALSE
Monocyte	cg17537177	-0.08	-0.098	-0.063	0.108	-9.119	0	0	23.558	FALSE
Monocyte	cg00015530	-0.339	-0.413	-0.266	0.527	-9.121	0	0	23.558	TRUE
Monocyte	cg06351481	-0.161	-0.196	-0.126	0.875	-9.12	0	0	23.558	TRUE
Monocyte	cg09906402	0.134	0.105	0.163	0.786	9.12	0	0	23.557	TRUE
Monocyte	cg15867939	-0.075	-0.092	-0.059	0.088	-9.119	0	0	23.557	FALSE
Monocyte	cg23503176	-0.22	-0.268	-0.173	0.249	-9.12	0	0	23.557	TRUE
Monocyte	cg14596713	0.065	0.051	0.079	0.926	9.118	0	0	23.556	FALSE
Monocyte	cg03049846	0.217	0.17	0.264	0.7	9.12	0	0	23.556	TRUE
Monocyte	cg19902697	-0.073	-0.089	-0.057	0.121	-9.118	0	0	23.556	FALSE
Monocyte	cg00084094	-0.136	-0.166	-0.107	0.154	-9.12	0	0	23.555	TRUE
Monocyte	cg19244640	-0.074	-0.09	-0.058	0.083	-9.118	0	0	23.555	FALSE
Monocyte	cg01559356	-0.171	-0.208	-0.134	0.207	-9.12	0	0	23.554	TRUE
Monocyte	cg27297851	-0.167	-0.204	-0.131	0.169	-9.12	0	0	23.554	TRUE
Monocyte	cg15761954	0.084	0.066	0.102	0.89	9.119	0	0	23.553	FALSE
Monocyte	cg13993274	-0.167	-0.204	-0.131	0.29	-9.12	0	0	23.553	TRUE
Monocyte	cg00090197	0.098	0.077	0.119	0.848	9.119	0	0	23.553	FALSE
Monocyte	cg06044105	0.193	0.151	0.234	0.723	9.12	0	0	23.552	TRUE
Monocyte	cg19257089	0.238	0.186	0.289	0.654	9.119	0	0	23.552	TRUE
Monocyte	cg19911880	-0.332	-0.404	-0.26	0.687	-9.119	0	0	23.552	TRUE
Monocyte	cg11400729	0.122	0.095	0.148	0.814	9.119	0	0	23.552	TRUE
Monocyte	cg19438750	0.374	0.293	0.455	0.559	9.119	0	0	23.552	TRUE
Monocyte	cg06706029	0.108	0.084	0.131	0.798	9.119	0	0	23.551	TRUE
Monocyte	cg14038115	0.204	0.16	0.248	0.689	9.119	0	0	23.551	TRUE
Monocyte	cg13689028	-0.07	-0.085	-0.055	0.081	-9.117	0	0	23.551	FALSE
Monocyte	cg25692785	0.24	0.188	0.291	0.619	9.119	0	0	23.55	TRUE
Monocyte	cg11531239	0.178	0.139	0.216	0.746	9.119	0	0	23.55	TRUE
Monocyte	cg01913436	-0.24	-0.292	-0.188	0.508	-9.119	0	0	23.55	TRUE
Monocyte	cg15899738	0.213	0.167	0.26	0.739	9.119	0	0	23.55	TRUE
Monocyte	cg23524048	0.101	0.079	0.122	0.89	9.119	0	0	23.549	TRUE
Monocyte	cg03946012	0.196	0.154	0.239	0.703	9.119	0	0	23.548	TRUE
Monocyte	cg02303538	-0.079	-0.096	-0.062	0.108	-9.117	0	0	23.548	FALSE
Monocyte	cg16907154	-0.068	-0.083	-0.053	0.1	-9.117	0	0	23.548	FALSE
Monocyte	cg15906181	-0.062	-0.076	-0.049	0.083	-9.116	0	0	23.547	FALSE
Monocyte	cg20484653	0.219	0.171	0.266	0.633	9.118	0	0	23.546	TRUE
Monocyte	cg26574904	0.155	0.122	0.189	0.769	9.118	0	0	23.546	TRUE
Monocyte	cg21069965	0.323	0.253	0.394	0.636	9.118	0	0	23.546	TRUE
Monocyte	cg01028287	0.145	0.114	0.177	0.758	9.118	0	0	23.546	TRUE
Monocyte	cg23645302	0.303	0.238	0.369	0.578	9.118	0	0	23.546	TRUE
Monocyte	cg21649629	0.142	0.111	0.172	0.824	9.118	0	0	23.545	TRUE
Monocyte	cg03428945	0.284	0.223	0.346	0.486	9.118	0	0	23.545	TRUE
Monocyte	cg13572596	0.22	0.172	0.267	0.736	9.118	0	0	23.544	TRUE
Monocyte	cg14726117	0.17	0.133	0.207	0.717	9.118	0	0	23.543	TRUE
Monocyte	cg02253236	0.303	0.237	0.369	0.608	9.118	0	0	23.543	TRUE
Monocyte	cg20157095	0.207	0.162	0.252	0.723	9.118	0	0	23.543	TRUE
Monocyte	cg01089914	0.455	0.356	0.554	0.394	9.118	0	0	23.543	TRUE
Monocyte	cg26275360	0.262	0.205	0.319	0.707	9.118	0	0	23.543	TRUE
Monocyte	cg12854428	0.152	0.119	0.185	0.788	9.118	0	0	23.543	TRUE
Monocyte	cg27635025	0.182	0.143	0.222	0.776	9.118	0	0	23.542	TRUE
Monocyte	cg03608577	0.239	0.187	0.291	0.696	9.118	0	0	23.542	TRUE
Monocyte	cg09432361	-0.069	-0.084	-0.054	0.086	-9.116	0	0	23.541	FALSE
Monocyte	cg14155184	0.153	0.12	0.186	0.732	9.117	0	0	23.541	TRUE
Monocyte	cg03610849	0.309	0.242	0.376	0.6	9.117	0	0	23.541	TRUE
Monocyte	cg27583922	0.171	0.134	0.208	0.807	9.117	0	0	23.54	TRUE
Monocyte	cg07775371	-0.063	-0.077	-0.05	0.077	-9.115	0	0	23.54	FALSE
Monocyte	ch.12.1993261F	-0.07	-0.085	-0.054	0.071	-9.115	0	0	23.54	FALSE
Monocyte	cg19628934	0.22	0.172	0.267	0.217	9.117	0	0	23.539	TRUE
Monocyte	cg09179397	0.076	0.06	0.093	0.9	9.116	0	0	23.539	FALSE
Monocyte	cg08116775	-0.25	-0.304	-0.196	0.228	-9.117	0	0	23.538	TRUE
Monocyte	cg06012428	-0.221	-0.268	-0.173	0.797	-9.117	0	0	23.538	TRUE
Monocyte	cg22788329	0.217	0.17	0.264	0.623	9.117	0	0	23.538	TRUE
Monocyte	cg16587174	0.202	0.158	0.245	0.708	9.117	0	0	23.538	TRUE
Monocyte	cg27522005	0.048	0.038	0.058	0.032	9.115	0	0	23.537	FALSE
Monocyte	cg01833212	-0.048	-0.059	-0.038	0.062	-9.114	0	0	23.537	FALSE
Monocyte	cg02107545	-0.074	-0.09	-0.058	0.087	-9.115	0	0	23.537	FALSE
Monocyte	cg05357695	0.278	0.217	0.338	0.44	9.117	0	0	23.536	TRUE
Monocyte	cg09530407	-0.088	-0.107	-0.069	0.101	-9.116	0	0	23.536	FALSE
Monocyte	cg14036303	0.151	0.118	0.184	0.816	9.116	0	0	23.536	TRUE
Monocyte	cg23381749	-0.101	-0.123	-0.079	0.118	-9.116	0	0	23.535	TRUE
Monocyte	cg13760060	0.114	0.089	0.138	0.849	9.116	0	0	23.534	TRUE
Monocyte	cg23404573	-0.075	-0.091	-0.059	0.103	-9.115	0	0	23.534	FALSE
Monocyte	cg24629571	0.145	0.114	0.177	0.769	9.116	0	0	23.534	TRUE
Monocyte	cg17823321	-0.072	-0.088	-0.057	0.081	-9.114	0	0	23.533	FALSE
Monocyte	cg13569868	0.069	0.054	0.083	0.924	9.114	0	0	23.533	FALSE
Monocyte	cg00147244	-0.155	-0.188	-0.121	0.273	-9.116	0	0	23.532	TRUE
Monocyte	cg09505746	0.247	0.193	0.3	0.668	9.116	0	0	23.531	TRUE
Monocyte	cg25518365	0.17	0.133	0.207	0.723	9.116	0	0	23.531	TRUE
Monocyte	cg05482832	-0.078	-0.095	-0.061	0.092	-9.114	0	0	23.53	FALSE
Monocyte	cg04229650	-0.17	-0.207	-0.133	0.305	-9.115	0	0	23.53	TRUE
Monocyte	cg05775492	0.208	0.163	0.253	0.662	9.115	0	0	23.53	TRUE
Monocyte	cg05730099	-0.072	-0.088	-0.057	0.122	-9.114	0	0	23.53	FALSE
Monocyte	cg06196161	-0.067	-0.082	-0.053	0.086	-9.113	0	0	23.529	FALSE
Monocyte	cg09962400	-0.056	-0.068	-0.044	0.085	-9.113	0	0	23.528	FALSE
Monocyte	cg18736711	0.21	0.165	0.256	0.713	9.115	0	0	23.527	TRUE
Monocyte	cg19411146	-0.211	-0.257	-0.165	0.246	-9.115	0	0	23.527	TRUE
Monocyte	cg02208506	-0.056	-0.068	-0.044	0.071	-9.113	0	0	23.526	FALSE
Monocyte	cg03759556	0.179	0.14	0.218	0.766	9.115	0	0	23.526	TRUE
Monocyte	cg22518208	-0.163	-0.198	-0.127	0.175	-9.115	0	0	23.526	TRUE
Monocyte	cg26552067	0.215	0.168	0.261	0.624	9.114	0	0	23.524	TRUE
Monocyte	cg05174766	0.253	0.198	0.308	0.691	9.114	0	0	23.524	TRUE
Monocyte	cg18187200	-0.213	-0.259	-0.167	0.267	-9.114	0	0	23.523	TRUE
Monocyte	cg24596898	-0.256	-0.311	-0.2	0.368	-9.114	0	0	23.523	TRUE
Monocyte	cg27069706	-0.056	-0.068	-0.044	0.09	-9.112	0	0	23.523	FALSE
Monocyte	cg07734161	-0.142	-0.172	-0.111	0.157	-9.114	0	0	23.523	TRUE
Monocyte	cg07697428	0.25	0.195	0.304	0.712	9.114	0	0	23.523	TRUE
Monocyte	cg13613044	0.259	0.203	0.316	0.472	9.114	0	0	23.522	TRUE
Monocyte	cg24999862	0.119	0.093	0.145	0.77	9.114	0	0	23.522	TRUE
Monocyte	cg09624551	-0.256	-0.311	-0.2	0.618	-9.114	0	0	23.521	TRUE
Monocyte	cg13377839	0.186	0.145	0.226	0.77	9.114	0	0	23.521	TRUE
Monocyte	cg17080423	-0.212	-0.259	-0.166	0.323	-9.114	0	0	23.52	TRUE
Monocyte	cg23356302	0.137	0.107	0.167	0.801	9.114	0	0	23.52	TRUE
Monocyte	cg21759953	0.301	0.236	0.366	0.565	9.114	0	0	23.52	TRUE
Monocyte	cg20516209	-0.236	-0.288	-0.185	0.579	-9.113	0	0	23.519	TRUE
Monocyte	cg06749053	-0.294	-0.358	-0.23	0.44	-9.113	0	0	23.519	TRUE
Monocyte	cg08831077	0.306	0.24	0.372	0.6	9.113	0	0	23.519	TRUE
Monocyte	cg16003601	0.211	0.166	0.257	0.646	9.113	0	0	23.518	TRUE
Monocyte	cg06641013	-0.048	-0.058	-0.037	0.062	-9.111	0	0	23.518	FALSE
Monocyte	cg13605536	0.201	0.157	0.245	0.732	9.113	0	0	23.518	TRUE
Monocyte	cg23886662	0.272	0.213	0.331	0.625	9.113	0	0	23.518	TRUE
Monocyte	cg10221172	0.182	0.142	0.222	0.694	9.113	0	0	23.518	TRUE
Monocyte	cg08725840	-0.219	-0.266	-0.171	0.286	-9.113	0	0	23.518	TRUE
Monocyte	cg27301249	-0.083	-0.1	-0.065	0.097	-9.112	0	0	23.517	FALSE
Monocyte	cg06992285	-0.262	-0.318	-0.205	0.288	-9.113	0	0	23.517	TRUE
Monocyte	cg10631373	0.356	0.278	0.433	0.263	9.113	0	0	23.516	TRUE
Monocyte	cg25946790	-0.218	-0.266	-0.171	0.256	-9.113	0	0	23.516	TRUE
Monocyte	cg09561663	0.2	0.157	0.243	0.764	9.113	0	0	23.516	TRUE
Monocyte	cg25026754	-0.064	-0.078	-0.05	0.094	-9.111	0	0	23.516	FALSE
Monocyte	cg01935897	0.096	0.075	0.116	0.891	9.112	0	0	23.515	FALSE
Monocyte	cg18473137	0.14	0.11	0.17	0.874	9.113	0	0	23.515	TRUE
Monocyte	cg14031491	0.117	0.092	0.142	0.793	9.113	0	0	23.515	TRUE
Monocyte	cg02807446	0.222	0.174	0.27	0.62	9.113	0	0	23.515	TRUE
Monocyte	cg12614519	0.133	0.104	0.162	0.857	9.113	0	0	23.515	TRUE
Monocyte	cg01509065	-0.094	-0.114	-0.074	0.121	-9.112	0	0	23.514	FALSE
Monocyte	cg16803967	0.207	0.162	0.252	0.8	9.113	0	0	23.514	TRUE
Monocyte	cg07891473	-0.078	-0.095	-0.061	0.133	-9.111	0	0	23.514	FALSE
Monocyte	cg15769726	0.19	0.149	0.231	0.757	9.112	0	0	23.514	TRUE
Monocyte	cg22889246	-0.061	-0.074	-0.047	0.071	-9.11	0	0	23.514	FALSE
Monocyte	cg16815825	-0.079	-0.096	-0.062	0.092	-9.111	0	0	23.514	FALSE
Monocyte	cg04532438	0.103	0.08	0.125	0.862	9.112	0	0	23.512	TRUE
Monocyte	cg04466963	0.228	0.178	0.277	0.714	9.112	0	0	23.512	TRUE
Monocyte	cg23640925	0.111	0.087	0.135	0.855	9.112	0	0	23.512	TRUE
Monocyte	cg02822963	0.247	0.193	0.3	0.661	9.112	0	0	23.512	TRUE
Monocyte	cg26846959	-0.1	-0.122	-0.078	0.111	-9.112	0	0	23.512	FALSE
Monocyte	cg03082234	0.044	0.035	0.054	0.942	9.11	0	0	23.511	FALSE
Monocyte	cg15040499	0.091	0.071	0.111	0.881	9.111	0	0	23.511	FALSE
Monocyte	cg17060964	0.325	0.255	0.396	0.435	9.112	0	0	23.511	TRUE
Monocyte	cg21407451	0.106	0.083	0.129	0.846	9.112	0	0	23.51	TRUE
Monocyte	cg16677885	-0.091	-0.111	-0.071	0.114	-9.111	0	0	23.51	FALSE
Monocyte	cg19157162	-0.152	-0.185	-0.119	0.156	-9.112	0	0	23.509	TRUE
Monocyte	cg26718511	-0.082	-0.1	-0.064	0.155	-9.111	0	0	23.509	FALSE
Monocyte	cg19403909	0.234	0.183	0.285	0.462	9.111	0	0	23.508	TRUE
Monocyte	cg01054402	-0.262	-0.318	-0.205	0.595	-9.111	0	0	23.508	TRUE
Monocyte	cg07855874	0.206	0.161	0.251	0.776	9.111	0	0	23.507	TRUE
Monocyte	cg23009818	-0.283	-0.345	-0.222	0.373	-9.111	0	0	23.507	TRUE
Monocyte	cg13415629	0.242	0.189	0.294	0.687	9.111	0	0	23.507	TRUE
Monocyte	cg13796250	-0.285	-0.347	-0.223	0.433	-9.111	0	0	23.507	TRUE
Monocyte	cg24450303	0.243	0.19	0.296	0.624	9.111	0	0	23.507	TRUE
Monocyte	cg22583333	-0.05	-0.061	-0.039	0.062	-9.109	0	0	23.507	FALSE
Monocyte	cg10438560	0.103	0.081	0.125	0.881	9.111	0	0	23.507	TRUE
Monocyte	cg17878501	0.313	0.245	0.38	0.56	9.111	0	0	23.507	TRUE
Monocyte	cg24461508	0.091	0.071	0.111	0.884	9.11	0	0	23.506	FALSE
Monocyte	cg05484352	0.103	0.081	0.126	0.868	9.111	0	0	23.506	TRUE
Monocyte	cg14009729	0.23	0.18	0.28	0.75	9.111	0	0	23.506	TRUE
Monocyte	cg13828808	0.249	0.195	0.304	0.593	9.111	0	0	23.505	TRUE
Monocyte	cg19778253	0.098	0.077	0.12	0.876	9.111	0	0	23.505	FALSE
Monocyte	cg06094515	0.277	0.217	0.338	0.594	9.111	0	0	23.504	TRUE
Monocyte	cg12289476	0.261	0.204	0.318	0.635	9.111	0	0	23.504	TRUE
Monocyte	cg06178072	0.091	0.071	0.111	0.833	9.11	0	0	23.504	FALSE
Monocyte	cg12642207	0.279	0.219	0.34	0.639	9.111	0	0	23.504	TRUE
Monocyte	cg03938525	0.188	0.147	0.229	0.795	9.111	0	0	23.504	TRUE
Monocyte	cg20001810	0.31	0.243	0.378	0.553	9.111	0	0	23.504	TRUE
Monocyte	cg11796996	0.275	0.215	0.335	0.365	9.111	0	0	23.503	TRUE
Monocyte	cg04050850	-0.069	-0.084	-0.054	0.108	-9.109	0	0	23.503	FALSE
Monocyte	cg23191370	0.204	0.16	0.248	0.73	9.111	0	0	23.503	TRUE
Monocyte	cg26344233	-0.079	-0.096	-0.062	0.103	-9.109	0	0	23.503	FALSE
Monocyte	cg15664943	0.104	0.081	0.126	0.863	9.11	0	0	23.502	TRUE
Monocyte	cg02716252	-0.076	-0.092	-0.059	0.089	-9.109	0	0	23.502	FALSE
Monocyte	cg03971254	0.233	0.183	0.284	0.703	9.11	0	0	23.502	TRUE
Monocyte	cg01254505	-0.112	-0.137	-0.088	0.114	-9.11	0	0	23.502	TRUE
Monocyte	cg18523371	-0.073	-0.089	-0.057	0.114	-9.109	0	0	23.502	FALSE
Monocyte	cg08039560	0.143	0.112	0.174	0.854	9.11	0	0	23.502	TRUE
Monocyte	cg18829560	-0.072	-0.088	-0.056	0.092	-9.108	0	0	23.501	FALSE
Monocyte	cg00289094	0.142	0.111	0.173	0.858	9.11	0	0	23.5	TRUE
Monocyte	cg05111155	0.133	0.104	0.162	0.781	9.11	0	0	23.5	TRUE
Monocyte	cg24603444	-0.281	-0.342	-0.22	0.349	-9.11	0	0	23.5	TRUE
Monocyte	cg11197945	0.089	0.07	0.108	0.835	9.109	0	0	23.5	FALSE
Monocyte	cg17972162	0.205	0.161	0.25	0.693	9.11	0	0	23.499	TRUE
Monocyte	cg19001290	0.2	0.156	0.243	0.559	9.11	0	0	23.499	TRUE
Monocyte	cg04293152	-0.222	-0.27	-0.174	0.48	-9.11	0	0	23.499	TRUE
Monocyte	cg05369347	0.211	0.165	0.257	0.783	9.11	0	0	23.499	TRUE
Monocyte	cg22845901	-0.061	-0.074	-0.048	0.082	-9.107	0	0	23.498	FALSE
Monocyte	cg19921776	-0.075	-0.092	-0.059	0.078	-9.108	0	0	23.498	FALSE
Monocyte	cg20023898	-0.183	-0.222	-0.143	0.206	-9.11	0	0	23.498	TRUE
Monocyte	cg01905142	0.18	0.141	0.22	0.601	9.11	0	0	23.498	TRUE
Monocyte	cg08336938	0.188	0.147	0.229	0.776	9.11	0	0	23.498	TRUE
Monocyte	cg03008387	-0.284	-0.346	-0.223	0.461	-9.11	0	0	23.498	TRUE
Monocyte	cg19741821	0.088	0.069	0.107	0.84	9.109	0	0	23.497	FALSE
Monocyte	cg01399981	-0.114	-0.139	-0.089	0.132	-9.109	0	0	23.497	TRUE
Monocyte	cg18527470	0.202	0.158	0.246	0.694	9.109	0	0	23.496	TRUE
Monocyte	cg22733478	-0.048	-0.058	-0.037	0.054	-9.107	0	0	23.496	FALSE
Monocyte	cg13943355	0.303	0.237	0.369	0.601	9.109	0	0	23.496	TRUE
Monocyte	cg22158956	-0.071	-0.087	-0.056	0.092	-9.107	0	0	23.496	FALSE
Monocyte	cg14887886	0.114	0.089	0.139	0.824	9.109	0	0	23.495	TRUE
Monocyte	cg26372765	0.178	0.139	0.217	0.796	9.109	0	0	23.495	TRUE
Monocyte	cg22777020	-0.063	-0.077	-0.049	0.08	-9.107	0	0	23.495	FALSE
Monocyte	cg18332838	0.336	0.263	0.409	0.576	9.109	0	0	23.495	TRUE
Monocyte	cg04206257	0.318	0.249	0.387	0.523	9.109	0	0	23.495	TRUE
Monocyte	cg15739118	0.136	0.106	0.166	0.826	9.109	0	0	23.495	TRUE
Monocyte	cg23888440	-0.242	-0.294	-0.189	0.342	-9.109	0	0	23.495	TRUE
Monocyte	cg03649288	-0.27	-0.329	-0.211	0.484	-9.109	0	0	23.494	TRUE
Monocyte	cg01169151	0.155	0.121	0.189	0.815	9.109	0	0	23.494	TRUE
Monocyte	cg27394046	-0.063	-0.077	-0.049	0.078	-9.107	0	0	23.494	FALSE
Monocyte	cg27326127	0.263	0.206	0.32	0.689	9.109	0	0	23.493	TRUE
Monocyte	cg20543645	0.366	0.287	0.446	0.608	9.109	0	0	23.493	TRUE
Monocyte	cg14245135	-0.074	-0.091	-0.058	0.094	-9.107	0	0	23.493	FALSE
Monocyte	cg07395788	-0.078	-0.094	-0.061	0.08	-9.107	0	0	23.492	FALSE
Monocyte	cg04552625	0.221	0.173	0.269	0.731	9.108	0	0	23.492	TRUE
Monocyte	cg26330304	0.316	0.248	0.385	0.589	9.108	0	0	23.491	TRUE
Monocyte	cg02908083	0.105	0.082	0.128	0.879	9.108	0	0	23.491	TRUE
Monocyte	cg05785155	-0.242	-0.294	-0.189	0.334	-9.108	0	0	23.491	TRUE
Monocyte	cg22321318	0.354	0.277	0.431	0.619	9.108	0	0	23.491	TRUE
Monocyte	cg13449368	-0.241	-0.293	-0.189	0.776	-9.108	0	0	23.491	TRUE
Monocyte	cg26117137	0.219	0.172	0.267	0.732	9.108	0	0	23.491	TRUE
Monocyte	cg06383546	-0.091	-0.11	-0.071	0.104	-9.108	0	0	23.49	FALSE
Monocyte	cg22621272	-0.249	-0.304	-0.195	0.325	-9.108	0	0	23.49	TRUE
Monocyte	cg00872683	0.245	0.192	0.298	0.656	9.108	0	0	23.49	TRUE
Monocyte	cg11720778	0.041	0.032	0.049	0.941	9.106	0	0	23.489	FALSE
Monocyte	cg16457797	0.323	0.253	0.393	0.511	9.108	0	0	23.489	TRUE
Monocyte	cg24725246	0.137	0.107	0.167	0.847	9.108	0	0	23.489	TRUE
Monocyte	cg15111065	0.108	0.084	0.131	0.869	9.108	0	0	23.489	TRUE
Monocyte	cg26836273	0.087	0.068	0.106	0.855	9.107	0	0	23.489	FALSE
Monocyte	cg17085280	0.286	0.224	0.348	0.576	9.108	0	0	23.488	TRUE
Monocyte	cg27180880	-0.088	-0.107	-0.069	0.123	-9.107	0	0	23.488	FALSE
Monocyte	cg02094283	0.418	0.327	0.508	0.424	9.108	0	0	23.488	TRUE
Monocyte	cg26029538	0.17	0.133	0.207	0.741	9.108	0	0	23.487	TRUE
Monocyte	cg11677822	0.177	0.139	0.216	0.727	9.108	0	0	23.487	TRUE
Monocyte	cg05126734	-0.05	-0.061	-0.039	0.06	-9.105	0	0	23.487	FALSE
Monocyte	cg09400152	0.197	0.154	0.24	0.721	9.107	0	0	23.486	TRUE
Monocyte	cg02634544	-0.049	-0.06	-0.038	0.059	-9.105	0	0	23.486	FALSE
Monocyte	cg23430295	0.289	0.226	0.352	0.621	9.107	0	0	23.486	TRUE
Monocyte	cg24126247	-0.058	-0.071	-0.045	0.126	-9.105	0	0	23.486	FALSE
Monocyte	cg23691492	0.148	0.116	0.18	0.805	9.107	0	0	23.486	TRUE
Monocyte	cg17948913	0.23	0.18	0.281	0.697	9.107	0	0	23.486	TRUE
Monocyte	cg01955153	-0.322	-0.392	-0.252	0.365	-9.107	0	0	23.485	TRUE
Monocyte	cg08393972	0.152	0.119	0.184	0.833	9.107	0	0	23.485	TRUE
Monocyte	cg21351647	0.242	0.19	0.295	0.7	9.107	0	0	23.485	TRUE
Monocyte	cg07012091	-0.074	-0.09	-0.058	0.092	-9.106	0	0	23.485	FALSE
Monocyte	cg13832955	0.103	0.081	0.126	0.886	9.107	0	0	23.485	TRUE
Monocyte	cg11964461	0.141	0.11	0.171	0.753	9.107	0	0	23.484	TRUE
Monocyte	cg20756934	-0.055	-0.067	-0.043	0.063	-9.105	0	0	23.484	FALSE
Monocyte	cg23107916	0.231	0.181	0.282	0.723	9.107	0	0	23.484	TRUE
Monocyte	cg14823076	-0.062	-0.075	-0.048	0.075	-9.105	0	0	23.483	FALSE
Monocyte	cg25980539	0.234	0.183	0.285	0.722	9.107	0	0	23.483	TRUE
Monocyte	cg11195797	-0.281	-0.343	-0.22	0.355	-9.107	0	0	23.483	TRUE
Monocyte	cg02359511	0.312	0.244	0.38	0.57	9.107	0	0	23.483	TRUE
Monocyte	cg02194211	0.109	0.086	0.133	0.851	9.107	0	0	23.482	TRUE
Monocyte	cg20563098	-0.043	-0.052	-0.033	0.054	-9.104	0	0	23.482	FALSE
Monocyte	cg15298791	0.06	0.047	0.073	0.933	9.104	0	0	23.482	FALSE
Monocyte	cg20960343	0.081	0.063	0.098	0.844	9.105	0	0	23.481	FALSE
Monocyte	cg27300804	0.12	0.094	0.146	0.858	9.107	0	0	23.481	TRUE
Monocyte	cg01678091	0.202	0.158	0.245	0.594	9.107	0	0	23.481	TRUE
Monocyte	cg22768301	0.176	0.138	0.215	0.752	9.106	0	0	23.48	TRUE
Monocyte	cg21545857	0.314	0.246	0.382	0.6	9.106	0	0	23.48	TRUE
Monocyte	cg00953154	-0.163	-0.199	-0.128	0.19	-9.106	0	0	23.48	TRUE
Monocyte	cg01866521	-0.053	-0.064	-0.041	0.066	-9.104	0	0	23.48	FALSE
Monocyte	cg05725531	-0.101	-0.123	-0.079	0.117	-9.106	0	0	23.48	TRUE
Monocyte	cg23752828	-0.299	-0.363	-0.234	0.319	-9.106	0	0	23.479	TRUE
Monocyte	cg07303829	0.105	0.082	0.128	0.908	9.106	0	0	23.478	TRUE
Monocyte	cg12637676	0.262	0.205	0.319	0.517	9.106	0	0	23.477	TRUE
Monocyte	cg12610087	0.17	0.133	0.207	0.751	9.106	0	0	23.477	TRUE
Monocyte	cg21555940	0.098	0.077	0.12	0.869	9.106	0	0	23.477	FALSE
Monocyte	cg00368924	0.214	0.168	0.261	0.726	9.106	0	0	23.477	TRUE
Monocyte	cg22308970	0.152	0.119	0.185	0.788	9.106	0	0	23.477	TRUE
Monocyte	cg14279307	0.225	0.176	0.274	0.587	9.106	0	0	23.477	TRUE
Monocyte	cg20220755	0.289	0.226	0.351	0.653	9.106	0	0	23.476	TRUE
Monocyte	cg26782881	-0.164	-0.2	-0.128	0.534	-9.106	0	0	23.476	TRUE
Monocyte	cg15392358	0.2	0.156	0.243	0.705	9.105	0	0	23.475	TRUE
Monocyte	cg03000711	0.247	0.193	0.3	0.674	9.105	0	0	23.475	TRUE
Monocyte	cg14144352	0.113	0.088	0.137	0.886	9.105	0	0	23.475	TRUE
Monocyte	cg24881607	0.199	0.155	0.242	0.738	9.105	0	0	23.475	TRUE
Monocyte	cg06912936	0.252	0.197	0.307	0.758	9.105	0	0	23.475	TRUE
Monocyte	cg16322346	0.093	0.073	0.114	0.866	9.105	0	0	23.474	FALSE
Monocyte	cg21809161	0.239	0.187	0.291	0.541	9.105	0	0	23.474	TRUE
Monocyte	cg02587156	0.242	0.189	0.295	0.695	9.105	0	0	23.474	TRUE
Monocyte	cg26982968	0.142	0.111	0.173	0.79	9.105	0	0	23.474	TRUE
Monocyte	cg13465462	-0.075	-0.091	-0.059	0.086	-9.104	0	0	23.474	FALSE
Monocyte	cg24498760	0.058	0.046	0.071	0.848	9.103	0	0	23.474	FALSE
Monocyte	cg14665825	0.117	0.091	0.142	0.868	9.105	0	0	23.473	TRUE
Monocyte	cg10517290	-0.238	-0.29	-0.186	0.289	-9.105	0	0	23.473	TRUE
Monocyte	cg13498858	-0.071	-0.086	-0.055	0.074	-9.103	0	0	23.473	FALSE
Monocyte	cg07308751	0.202	0.158	0.246	0.722	9.105	0	0	23.472	TRUE
Monocyte	cg16937583	0.156	0.122	0.19	0.805	9.105	0	0	23.472	TRUE
Monocyte	cg24001514	-0.103	-0.126	-0.081	0.119	-9.105	0	0	23.472	TRUE
Monocyte	cg03294424	-0.305	-0.372	-0.239	0.589	-9.105	0	0	23.471	TRUE
Monocyte	cg18845960	0.27	0.211	0.329	0.64	9.105	0	0	23.471	TRUE
Monocyte	cg19283506	-0.089	-0.108	-0.069	0.162	-9.104	0	0	23.47	FALSE
Monocyte	cg21321162	-0.065	-0.079	-0.051	0.074	-9.102	0	0	23.47	FALSE
Monocyte	cg24698727	-0.062	-0.075	-0.048	0.068	-9.102	0	0	23.47	FALSE
Monocyte	cg13734710	-0.063	-0.076	-0.049	0.115	-9.102	0	0	23.469	FALSE
Monocyte	cg17057663	0.128	0.1	0.156	0.814	9.104	0	0	23.468	TRUE
Monocyte	cg26239930	-0.085	-0.104	-0.067	0.115	-9.103	0	0	23.468	FALSE
Monocyte	cg00083193	0.244	0.191	0.297	0.483	9.104	0	0	23.468	TRUE
Monocyte	cg11497372	-0.179	-0.217	-0.14	0.205	-9.104	0	0	23.468	TRUE
Monocyte	cg00203347	0.285	0.223	0.347	0.682	9.104	0	0	23.468	TRUE
Monocyte	cg25589001	-0.296	-0.36	-0.232	0.591	-9.104	0	0	23.468	TRUE
Monocyte	cg13532478	-0.062	-0.075	-0.048	0.072	-9.102	0	0	23.468	FALSE
Monocyte	cg20979799	-0.09	-0.11	-0.07	0.128	-9.103	0	0	23.467	FALSE
Monocyte	cg12612137	-0.151	-0.184	-0.118	0.26	-9.104	0	0	23.467	TRUE
Monocyte	cg04329351	0.348	0.272	0.423	0.643	9.104	0	0	23.467	TRUE
Monocyte	cg07581070	0.401	0.313	0.488	0.499	9.104	0	0	23.467	TRUE
Monocyte	cg21701531	-0.068	-0.082	-0.053	0.076	-9.102	0	0	23.467	FALSE
Monocyte	cg02918581	-0.071	-0.087	-0.056	0.085	-9.102	0	0	23.467	FALSE
Monocyte	cg18977641	-0.064	-0.078	-0.05	0.092	-9.102	0	0	23.467	FALSE
Monocyte	cg05928033	0.096	0.076	0.117	0.864	9.104	0	0	23.467	FALSE
Monocyte	cg03480605	0.318	0.249	0.387	0.469	9.104	0	0	23.467	TRUE
Monocyte	cg20233549	0.199	0.155	0.242	0.754	9.104	0	0	23.466	TRUE
Monocyte	cg12458932	0.183	0.144	0.223	0.741	9.104	0	0	23.466	TRUE
Monocyte	cg16427420	0.284	0.222	0.346	0.555	9.104	0	0	23.466	TRUE
Monocyte	cg19053046	0.346	0.271	0.421	0.337	9.104	0	0	23.466	TRUE
Monocyte	cg13659446	-0.217	-0.264	-0.17	0.272	-9.104	0	0	23.466	TRUE
Monocyte	cg25154424	0.152	0.119	0.185	0.834	9.104	0	0	23.466	TRUE
Monocyte	cg12185975	0.178	0.139	0.216	0.538	9.104	0	0	23.465	TRUE
Monocyte	cg16330786	0.186	0.146	0.227	0.642	9.104	0	0	23.465	TRUE
Monocyte	cg23834593	0.199	0.156	0.243	0.721	9.104	0	0	23.465	TRUE
Monocyte	cg08812235	-0.108	-0.132	-0.085	0.141	-9.103	0	0	23.464	TRUE
Monocyte	cg09146903	-0.191	-0.233	-0.15	0.294	-9.103	0	0	23.464	TRUE
Monocyte	cg10417386	-0.262	-0.318	-0.205	0.738	-9.103	0	0	23.464	TRUE
Monocyte	cg11127732	0.105	0.082	0.128	0.87	9.103	0	0	23.463	TRUE
Monocyte	cg05937737	-0.268	-0.326	-0.209	0.264	-9.103	0	0	23.463	TRUE
Monocyte	cg17309711	-0.065	-0.08	-0.051	0.086	-9.101	0	0	23.463	FALSE
Monocyte	cg22195220	-0.086	-0.104	-0.067	0.182	-9.102	0	0	23.462	FALSE
Monocyte	cg13917151	-0.117	-0.142	-0.091	0.114	-9.103	0	0	23.461	TRUE
Monocyte	cg15635341	-0.098	-0.12	-0.077	0.146	-9.103	0	0	23.461	FALSE
Monocyte	cg25683575	0.186	0.146	0.227	0.786	9.103	0	0	23.461	TRUE
Monocyte	cg02769794	-0.058	-0.071	-0.046	0.073	-9.101	0	0	23.46	FALSE
Monocyte	cg14712575	0.175	0.137	0.213	0.74	9.103	0	0	23.46	TRUE
Monocyte	cg00635343	0.295	0.231	0.359	0.492	9.103	0	0	23.46	TRUE
Monocyte	cg23951526	0.17	0.133	0.207	0.743	9.103	0	0	23.46	TRUE
Monocyte	cg00997611	-0.089	-0.108	-0.07	0.108	-9.102	0	0	23.459	FALSE
Monocyte	cg22089361	0.267	0.209	0.326	0.462	9.102	0	0	23.458	TRUE
Monocyte	cg18523477	0.242	0.19	0.295	0.337	9.102	0	0	23.458	TRUE
Monocyte	cg20934105	-0.448	-0.546	-0.351	0.559	-9.102	0	0	23.458	TRUE
Monocyte	cg13310541	-0.07	-0.086	-0.055	0.083	-9.1	0	0	23.457	FALSE
Monocyte	cg09600088	0.225	0.176	0.274	0.609	9.102	0	0	23.457	TRUE
Monocyte	cg05890386	-0.074	-0.09	-0.058	0.09	-9.101	0	0	23.457	FALSE
Monocyte	cg09509144	0.224	0.176	0.273	0.709	9.102	0	0	23.457	TRUE
Monocyte	cg05062674	-0.059	-0.072	-0.046	0.085	-9.1	0	0	23.457	FALSE
Monocyte	cg25754195	0.234	0.183	0.284	0.717	9.102	0	0	23.456	TRUE
Monocyte	cg01749742	0.204	0.16	0.249	0.18	9.102	0	0	23.456	TRUE
Monocyte	cg03747884	0.112	0.088	0.137	0.801	9.102	0	0	23.455	TRUE
Monocyte	cg04147642	-0.236	-0.288	-0.185	0.427	-9.102	0	0	23.455	TRUE
Monocyte	cg23731781	0.213	0.166	0.259	0.752	9.102	0	0	23.454	TRUE
Monocyte	cg18984211	0.134	0.105	0.163	0.527	9.102	0	0	23.454	TRUE
Monocyte	cg13803559	0.216	0.169	0.263	0.711	9.102	0	0	23.454	TRUE
Monocyte	cg23889236	-0.095	-0.115	-0.074	0.114	-9.101	0	0	23.454	FALSE
Monocyte	cg08550839	-0.108	-0.131	-0.084	0.146	-9.101	0	0	23.454	TRUE
Monocyte	cg14500932	0.062	0.049	0.076	0.928	9.099	0	0	23.454	FALSE
Monocyte	cg22240880	0.151	0.118	0.184	0.738	9.101	0	0	23.453	TRUE
Monocyte	cg24837710	0.089	0.069	0.108	0.868	9.101	0	0	23.453	FALSE
Monocyte	cg03299838	-0.12	-0.146	-0.094	0.143	-9.101	0	0	23.453	TRUE
Monocyte	cg08241477	-0.337	-0.41	-0.264	0.532	-9.101	0	0	23.452	TRUE
Monocyte	cg04360223	0.303	0.237	0.369	0.588	9.101	0	0	23.452	TRUE
Monocyte	cg17636193	-0.06	-0.072	-0.047	0.105	-9.099	0	0	23.452	FALSE
Monocyte	cg03601372	0.368	0.288	0.448	0.377	9.101	0	0	23.452	TRUE
Monocyte	cg16039071	-0.163	-0.199	-0.128	0.201	-9.101	0	0	23.451	TRUE
Monocyte	cg14077219	-0.072	-0.088	-0.057	0.105	-9.099	0	0	23.451	FALSE
Monocyte	cg14506140	-0.075	-0.091	-0.058	0.083	-9.099	0	0	23.45	FALSE
Monocyte	cg06799321	0.097	0.076	0.118	0.139	9.101	0	0	23.45	FALSE
Monocyte	cg13173305	0.126	0.098	0.153	0.818	9.101	0	0	23.45	TRUE
Monocyte	cg15264904	0.111	0.087	0.135	0.865	9.101	0	0	23.45	TRUE
Monocyte	cg13181928	-0.235	-0.286	-0.184	0.278	-9.101	0	0	23.45	TRUE
Monocyte	cg18432471	0.173	0.135	0.211	0.748	9.101	0	0	23.449	TRUE
Monocyte	cg17450425	-0.194	-0.236	-0.152	0.32	-9.101	0	0	23.449	TRUE
Monocyte	cg18772127	-0.181	-0.22	-0.142	0.176	-9.101	0	0	23.449	TRUE
Monocyte	cg16481032	-0.068	-0.083	-0.053	0.121	-9.099	0	0	23.449	FALSE
Monocyte	cg25468907	0.133	0.104	0.161	0.802	9.1	0	0	23.448	TRUE
Monocyte	cg07804888	0.232	0.181	0.282	0.625	9.1	0	0	23.447	TRUE
Monocyte	cg20205227	0.216	0.169	0.263	0.767	9.1	0	0	23.447	TRUE
Monocyte	cg26553513	0.298	0.233	0.363	0.556	9.1	0	0	23.446	TRUE
Monocyte	cg21503834	0.108	0.084	0.131	0.885	9.1	0	0	23.446	TRUE
Monocyte	cg01693598	0.198	0.155	0.241	0.331	9.1	0	0	23.446	TRUE
Monocyte	cg02183671	-0.209	-0.255	-0.164	0.254	-9.1	0	0	23.445	TRUE
Monocyte	cg12736146	-0.092	-0.111	-0.072	0.116	-9.099	0	0	23.445	FALSE
Monocyte	cg04306817	-0.181	-0.22	-0.142	0.19	-9.1	0	0	23.445	TRUE
Monocyte	cg23798668	0.21	0.164	0.256	0.603	9.1	0	0	23.444	TRUE
Monocyte	cg07139946	0.159	0.125	0.194	0.795	9.1	0	0	23.444	TRUE
Monocyte	cg03037879	0.194	0.152	0.236	0.626	9.1	0	0	23.444	TRUE
Monocyte	cg17680792	-0.075	-0.092	-0.059	0.101	-9.098	0	0	23.443	FALSE
Monocyte	cg16193207	0.141	0.11	0.171	0.903	9.1	0	0	23.443	TRUE
Monocyte	cg13603112	0.09	0.071	0.11	0.902	9.099	0	0	23.442	FALSE
Monocyte	ch.16.79494380F	-0.133	-0.162	-0.104	0.146	-9.099	0	0	23.442	TRUE
Monocyte	cg25029998	0.181	0.142	0.22	0.605	9.099	0	0	23.441	TRUE
Monocyte	cg21336116	0.19	0.148	0.231	0.773	9.099	0	0	23.441	TRUE
Monocyte	cg12253845	0.168	0.132	0.205	0.684	9.099	0	0	23.441	TRUE
Monocyte	cg22459052	-0.229	-0.279	-0.179	0.336	-9.099	0	0	23.441	TRUE
Monocyte	cg23385847	0.216	0.169	0.263	0.658	9.099	0	0	23.44	TRUE
Monocyte	cg21063899	0.205	0.16	0.25	0.768	9.099	0	0	23.439	TRUE
Monocyte	cg13739410	0.107	0.084	0.13	0.87	9.099	0	0	23.438	TRUE
Monocyte	cg08197579	-0.097	-0.118	-0.076	0.086	-9.098	0	0	23.438	FALSE
Monocyte	cg21648012	0.116	0.091	0.141	0.851	9.099	0	0	23.438	TRUE
Monocyte	cg22135105	-0.075	-0.092	-0.059	0.089	-9.097	0	0	23.438	FALSE
Monocyte	cg08040428	-0.059	-0.072	-0.046	0.08	-9.096	0	0	23.438	FALSE
Monocyte	cg09066026	0.169	0.132	0.206	0.783	9.099	0	0	23.437	TRUE
Monocyte	cg19981751	-0.067	-0.082	-0.053	0.079	-9.096	0	0	23.437	FALSE
Monocyte	cg05246530	0.313	0.245	0.381	0.56	9.099	0	0	23.437	TRUE
Monocyte	cg00231528	-0.276	-0.336	-0.216	0.344	-9.098	0	0	23.437	TRUE
Monocyte	cg12491169	0.209	0.164	0.254	0.758	9.098	0	0	23.437	TRUE
Monocyte	cg18428707	-0.082	-0.1	-0.064	0.153	-9.097	0	0	23.436	FALSE
Monocyte	cg18919720	0.239	0.187	0.291	0.472	9.098	0	0	23.436	TRUE
Monocyte	cg21372329	-0.107	-0.13	-0.084	0.133	-9.098	0	0	23.436	TRUE
Monocyte	cg11888511	0.334	0.262	0.407	0.541	9.098	0	0	23.436	TRUE
Monocyte	cg02547054	-0.152	-0.185	-0.119	0.837	-9.098	0	0	23.436	TRUE
Monocyte	cg17336354	0.17	0.133	0.207	0.767	9.098	0	0	23.436	TRUE
Monocyte	cg20806172	0.158	0.124	0.193	0.705	9.098	0	0	23.436	TRUE
Monocyte	cg11939075	-0.065	-0.08	-0.051	0.104	-9.096	0	0	23.436	FALSE
Monocyte	cg08524698	-0.073	-0.089	-0.057	0.108	-9.097	0	0	23.436	FALSE
Monocyte	cg13167431	-0.241	-0.294	-0.189	0.356	-9.098	0	0	23.436	TRUE
Monocyte	cg02360514	-0.289	-0.352	-0.226	0.335	-9.098	0	0	23.435	TRUE
Monocyte	cg13289869	-0.059	-0.072	-0.046	0.075	-9.096	0	0	23.435	FALSE
Monocyte	cg27562980	0.193	0.151	0.235	0.467	9.098	0	0	23.435	TRUE
Monocyte	cg16826286	0.204	0.16	0.249	0.599	9.098	0	0	23.435	TRUE
Monocyte	cg17960926	-0.068	-0.083	-0.054	0.104	-9.096	0	0	23.434	FALSE
Monocyte	cg11631427	-0.152	-0.185	-0.119	0.18	-9.098	0	0	23.434	TRUE
Monocyte	cg14685339	-0.07	-0.086	-0.055	0.093	-9.096	0	0	23.434	FALSE
Monocyte	cg06999084	0.089	0.07	0.109	0.882	9.097	0	0	23.433	FALSE
Monocyte	cg22108563	-0.251	-0.305	-0.196	0.241	-9.098	0	0	23.433	TRUE
Monocyte	cg25055477	-0.167	-0.204	-0.131	0.192	-9.097	0	0	23.431	TRUE
Monocyte	cg26362488	-0.074	-0.09	-0.058	0.085	-9.096	0	0	23.431	FALSE
Monocyte	cg19290962	0.183	0.143	0.223	0.579	9.097	0	0	23.431	TRUE
Monocyte	cg09443039	0.13	0.102	0.158	0.31	9.097	0	0	23.43	TRUE
Monocyte	cg10396616	0.078	0.061	0.095	0.897	9.096	0	0	23.43	FALSE
Monocyte	cg12336877	-0.075	-0.092	-0.059	0.089	-9.096	0	0	23.43	FALSE
Monocyte	cg04696969	0.239	0.187	0.29	0.698	9.097	0	0	23.43	TRUE
Monocyte	cg12062545	-0.059	-0.072	-0.047	0.075	-9.095	0	0	23.43	FALSE
Monocyte	cg14518227	0.321	0.251	0.391	0.545	9.097	0	0	23.43	TRUE
Monocyte	cg25588725	-0.062	-0.076	-0.049	0.085	-9.095	0	0	23.429	FALSE
Monocyte	cg20625588	0.213	0.167	0.259	0.758	9.097	0	0	23.429	TRUE
Monocyte	cg11212976	0.181	0.142	0.221	0.723	9.097	0	0	23.429	TRUE
Monocyte	cg05576795	0.183	0.143	0.222	0.745	9.097	0	0	23.429	TRUE
Monocyte	cg01299082	0.247	0.193	0.301	0.508	9.097	0	0	23.429	TRUE
Monocyte	cg06204638	-0.076	-0.093	-0.06	0.076	-9.095	0	0	23.428	FALSE
Monocyte	cg00788170	0.189	0.148	0.231	0.655	9.097	0	0	23.428	TRUE
Monocyte	cg23133355	0.324	0.254	0.395	0.455	9.096	0	0	23.426	TRUE
Monocyte	cg22851271	-0.141	-0.172	-0.11	0.201	-9.096	0	0	23.426	TRUE
Monocyte	cg09480162	-0.062	-0.075	-0.048	0.079	-9.094	0	0	23.426	FALSE
Monocyte	cg26840590	-0.158	-0.193	-0.124	0.173	-9.096	0	0	23.425	TRUE
Monocyte	cg00742603	-0.078	-0.095	-0.061	0.084	-9.095	0	0	23.425	FALSE
Monocyte	cg15502903	-0.068	-0.083	-0.053	0.088	-9.094	0	0	23.425	FALSE
Monocyte	cg11131902	-0.18	-0.22	-0.141	0.16	-9.096	0	0	23.424	TRUE
Monocyte	cg04775383	0.119	0.093	0.145	0.867	9.096	0	0	23.424	TRUE
Monocyte	cg25017988	-0.062	-0.076	-0.049	0.068	-9.094	0	0	23.424	FALSE
Monocyte	cg17504306	-0.077	-0.094	-0.06	0.141	-9.095	0	0	23.424	FALSE
Monocyte	cg08781236	0.111	0.087	0.135	0.824	9.096	0	0	23.424	TRUE
Monocyte	cg16309325	0.318	0.249	0.388	0.617	9.096	0	0	23.423	TRUE
Monocyte	cg19325331	0.163	0.128	0.199	0.786	9.096	0	0	23.423	TRUE
Monocyte	cg22164207	0.195	0.153	0.238	0.632	9.096	0	0	23.423	TRUE
Monocyte	cg09102447	0.234	0.183	0.285	0.2	9.096	0	0	23.423	TRUE
Monocyte	cg22485298	0.27	0.211	0.329	0.444	9.096	0	0	23.423	TRUE
Monocyte	cg01665118	0.322	0.252	0.392	0.611	9.096	0	0	23.423	TRUE
Monocyte	cg23693749	-0.239	-0.291	-0.187	0.392	-9.096	0	0	23.422	TRUE
Monocyte	cg20418529	0.362	0.283	0.44	0.495	9.096	0	0	23.422	TRUE
Monocyte	cg08961893	0.207	0.162	0.253	0.674	9.095	0	0	23.42	TRUE
Monocyte	cg04245634	0.161	0.126	0.196	0.797	9.095	0	0	23.419	TRUE
Monocyte	cg07983394	0.081	0.064	0.099	0.849	9.094	0	0	23.419	FALSE
Monocyte	cg18145683	-0.199	-0.242	-0.155	0.666	-9.095	0	0	23.419	TRUE
Monocyte	cg03610439	0.051	0.04	0.062	0.88	9.093	0	0	23.418	FALSE
Monocyte	cg00465073	0.171	0.134	0.208	0.657	9.095	0	0	23.418	TRUE
Monocyte	cg06444515	0.135	0.105	0.164	0.686	9.095	0	0	23.417	TRUE
Monocyte	cg15304679	0.127	0.099	0.154	0.787	9.095	0	0	23.417	TRUE
Monocyte	cg05804299	0.149	0.117	0.182	0.808	9.095	0	0	23.416	TRUE
Monocyte	cg12831863	-0.16	-0.194	-0.125	0.186	-9.095	0	0	23.415	TRUE
Monocyte	cg10848640	-0.294	-0.357	-0.23	0.416	-9.094	0	0	23.415	TRUE
Monocyte	cg05886952	-0.065	-0.08	-0.051	0.074	-9.092	0	0	23.414	FALSE
Monocyte	cg05618880	-0.212	-0.259	-0.166	0.32	-9.094	0	0	23.414	TRUE
Monocyte	cg06813554	-0.265	-0.323	-0.207	0.436	-9.094	0	0	23.413	TRUE
Monocyte	cg08129129	0.201	0.157	0.245	0.748	9.094	0	0	23.413	TRUE
Monocyte	cg23863670	0.245	0.191	0.298	0.695	9.094	0	0	23.413	TRUE
Monocyte	cg19753476	-0.21	-0.255	-0.164	0.68	-9.094	0	0	23.413	TRUE
Monocyte	cg06061092	0.179	0.14	0.219	0.753	9.094	0	0	23.413	TRUE
Monocyte	cg00040986	0.16	0.125	0.195	0.872	9.094	0	0	23.413	TRUE
Monocyte	cg05600496	0.19	0.149	0.232	0.201	9.094	0	0	23.412	TRUE
Monocyte	cg09317502	0.244	0.191	0.298	0.316	9.094	0	0	23.412	TRUE
Monocyte	cg09464735	0.327	0.256	0.399	0.569	9.094	0	0	23.412	TRUE
Monocyte	ch.7.2535718F	-0.089	-0.108	-0.07	0.101	-9.093	0	0	23.411	FALSE
Monocyte	cg15124968	-0.087	-0.106	-0.068	0.103	-9.093	0	0	23.41	FALSE
Monocyte	cg09643186	0.06	0.047	0.073	0.911	9.091	0	0	23.41	FALSE
Monocyte	cg00583526	-0.097	-0.118	-0.076	0.124	-9.093	0	0	23.41	FALSE
Monocyte	cg15413177	-0.057	-0.069	-0.044	0.07	-9.091	0	0	23.41	FALSE
Monocyte	cg10096066	0.174	0.136	0.212	0.71	9.093	0	0	23.409	TRUE
Monocyte	cg08285677	0.297	0.233	0.362	0.517	9.093	0	0	23.409	TRUE
Monocyte	cg25282976	-0.335	-0.408	-0.262	0.54	-9.093	0	0	23.409	TRUE
Monocyte	cg20952204	-0.061	-0.074	-0.047	0.08	-9.091	0	0	23.409	FALSE
Monocyte	cg03922648	0.272	0.213	0.331	0.53	9.093	0	0	23.409	TRUE
Monocyte	cg00019275	0.271	0.212	0.329	0.588	9.093	0	0	23.409	TRUE
Monocyte	cg16405575	-0.064	-0.078	-0.05	0.08	-9.091	0	0	23.409	FALSE
Monocyte	cg04226062	0.108	0.084	0.131	0.847	9.093	0	0	23.408	TRUE
Monocyte	cg05325633	0.287	0.224	0.349	0.668	9.093	0	0	23.408	TRUE
Monocyte	cg23774448	-0.059	-0.072	-0.046	0.096	-9.091	0	0	23.407	FALSE
Monocyte	cg10136560	-0.226	-0.275	-0.177	0.371	-9.093	0	0	23.407	TRUE
Monocyte	cg14125800	0.109	0.085	0.133	0.878	9.093	0	0	23.407	TRUE
Monocyte	cg07204800	0.254	0.199	0.31	0.647	9.093	0	0	23.406	TRUE
Monocyte	cg11231701	0.218	0.171	0.265	0.595	9.093	0	0	23.406	TRUE
Monocyte	cg14981176	0.101	0.079	0.123	0.877	9.093	0	0	23.406	TRUE
Monocyte	cg07371530	0.203	0.159	0.247	0.58	9.093	0	0	23.405	TRUE
Monocyte	cg22869818	0.088	0.069	0.107	0.886	9.092	0	0	23.405	FALSE
Monocyte	cg09865593	-0.211	-0.257	-0.165	0.711	-9.093	0	0	23.405	TRUE
Monocyte	cg23931558	-0.085	-0.103	-0.066	0.146	-9.091	0	0	23.403	FALSE
Monocyte	cg11310820	-0.059	-0.071	-0.046	0.074	-9.09	0	0	23.403	FALSE
Monocyte	cg08054046	-0.069	-0.084	-0.054	0.075	-9.09	0	0	23.403	FALSE
Monocyte	cg23337382	-0.099	-0.12	-0.077	0.116	-9.092	0	0	23.403	FALSE
Monocyte	cg18851817	-0.057	-0.069	-0.044	0.075	-9.09	0	0	23.403	FALSE
Monocyte	cg22725901	0.168	0.131	0.205	0.775	9.092	0	0	23.402	TRUE
Monocyte	cg08080489	0.236	0.185	0.288	0.637	9.092	0	0	23.402	TRUE
Monocyte	cg15095622	0.243	0.19	0.295	0.663	9.092	0	0	23.402	TRUE
Monocyte	cg24258098	0.132	0.103	0.161	0.823	9.092	0	0	23.402	TRUE
Monocyte	cg05163509	-0.152	-0.186	-0.119	0.619	-9.092	0	0	23.401	TRUE
Monocyte	cg13237923	0.12	0.094	0.146	0.856	9.092	0	0	23.401	TRUE
Monocyte	cg10572450	0.102	0.079	0.124	0.871	9.092	0	0	23.401	TRUE
Monocyte	cg07422880	0.202	0.158	0.246	0.438	9.092	0	0	23.401	TRUE
Monocyte	cg00278517	-0.337	-0.41	-0.263	0.482	-9.092	0	0	23.401	TRUE
Monocyte	cg10587854	-0.185	-0.225	-0.144	0.196	-9.092	0	0	23.4	TRUE
Monocyte	cg14166520	0.144	0.112	0.175	0.804	9.092	0	0	23.4	TRUE
Monocyte	cg22893494	-0.057	-0.07	-0.045	0.957	-9.09	0	0	23.4	FALSE
Monocyte	cg10026495	0.181	0.141	0.22	0.745	9.092	0	0	23.4	TRUE
Monocyte	cg21756208	0.213	0.167	0.26	0.635	9.091	0	0	23.399	TRUE
Monocyte	cg05068848	-0.3	-0.366	-0.235	0.344	-9.091	0	0	23.399	TRUE
Monocyte	cg06018019	0.049	0.039	0.06	0.93	9.089	0	0	23.398	FALSE
Monocyte	cg04171235	-0.198	-0.241	-0.155	0.234	-9.091	0	0	23.398	TRUE
Monocyte	cg24343430	0.222	0.173	0.27	0.645	9.091	0	0	23.397	TRUE
Monocyte	cg19349369	-0.083	-0.102	-0.065	0.093	-9.09	0	0	23.397	FALSE
Monocyte	cg20340250	0.076	0.06	0.093	0.867	9.09	0	0	23.397	FALSE
Monocyte	cg08299809	0.233	0.182	0.283	0.631	9.091	0	0	23.397	TRUE
Monocyte	cg00003173	-0.07	-0.085	-0.055	0.094	-9.089	0	0	23.397	FALSE
Monocyte	cg00398268	0.144	0.113	0.176	0.876	9.091	0	0	23.397	TRUE
Monocyte	cg15218995	0.168	0.131	0.205	0.78	9.091	0	0	23.397	TRUE
Monocyte	cg02389323	0.096	0.075	0.117	0.835	9.091	0	0	23.396	FALSE
Monocyte	cg17650779	0.078	0.061	0.095	0.902	9.09	0	0	23.396	FALSE
Monocyte	cg09183450	-0.264	-0.322	-0.207	0.295	-9.091	0	0	23.396	TRUE
Monocyte	cg14045725	-0.032	-0.039	-0.025	0.042	-9.089	0	0	23.395	FALSE
Monocyte	cg02328921	0.1	0.078	0.122	0.865	9.091	0	0	23.395	TRUE
Monocyte	cg19917298	0.244	0.191	0.297	0.726	9.091	0	0	23.395	TRUE
Monocyte	cg07744216	0.09	0.07	0.109	0.849	9.09	0	0	23.395	FALSE
Monocyte	cg21436456	-0.083	-0.101	-0.065	0.109	-9.09	0	0	23.395	FALSE
Monocyte	cg13389876	0.068	0.053	0.083	0.912	9.089	0	0	23.395	FALSE
Monocyte	cg00395296	-0.14	-0.17	-0.109	0.795	-9.091	0	0	23.395	TRUE
Monocyte	cg16880783	-0.094	-0.114	-0.073	0.135	-9.09	0	0	23.395	FALSE
Monocyte	cg21904251	0.115	0.09	0.14	0.839	9.091	0	0	23.394	TRUE
Monocyte	cg00509996	0.226	0.177	0.275	0.565	9.091	0	0	23.394	TRUE
Monocyte	cg10585486	-0.114	-0.138	-0.089	0.129	-9.091	0	0	23.394	TRUE
Monocyte	cg22388472	-0.279	-0.34	-0.218	0.404	-9.091	0	0	23.394	TRUE
Monocyte	cg27391934	-0.308	-0.375	-0.241	0.369	-9.091	0	0	23.394	TRUE
Monocyte	cg03342032	0.351	0.274	0.427	0.512	9.091	0	0	23.394	TRUE
Monocyte	cg07998461	-0.073	-0.089	-0.057	0.095	-9.089	0	0	23.394	FALSE
Monocyte	cg20810997	0.174	0.136	0.212	0.286	9.091	0	0	23.394	TRUE
Monocyte	cg03151469	-0.239	-0.291	-0.187	0.432	-9.091	0	0	23.393	TRUE
Monocyte	cg04350610	-0.064	-0.078	-0.05	0.079	-9.088	0	0	23.393	FALSE
Monocyte	cg02715602	0.216	0.169	0.263	0.763	9.09	0	0	23.393	TRUE
Monocyte	cg03397609	0.184	0.144	0.224	0.453	9.09	0	0	23.392	TRUE
Monocyte	cg10277956	0.223	0.174	0.271	0.7	9.09	0	0	23.392	TRUE
Monocyte	cg00060956	0.264	0.206	0.321	0.624	9.09	0	0	23.391	TRUE
Monocyte	cg18902541	-0.188	-0.229	-0.147	0.29	-9.09	0	0	23.391	TRUE
Monocyte	cg07240557	-0.266	-0.324	-0.208	0.311	-9.09	0	0	23.39	TRUE
Monocyte	cg04619185	-0.08	-0.098	-0.063	0.09	-9.089	0	0	23.39	FALSE
Monocyte	cg07808231	-0.074	-0.091	-0.058	0.086	-9.088	0	0	23.39	FALSE
Monocyte	cg07805940	0.113	0.088	0.138	0.878	9.09	0	0	23.389	TRUE
Monocyte	cg14334810	0.118	0.093	0.144	0.861	9.09	0	0	23.389	TRUE
Monocyte	cg15215560	-0.066	-0.081	-0.052	0.082	-9.087	0	0	23.388	FALSE
Monocyte	cg27662454	-0.098	-0.119	-0.077	0.12	-9.089	0	0	23.388	FALSE
Monocyte	cg08182270	-0.292	-0.356	-0.229	0.434	-9.089	0	0	23.388	TRUE
Monocyte	cg00953201	0.153	0.12	0.187	0.828	9.089	0	0	23.388	TRUE
Monocyte	cg20267775	0.241	0.189	0.294	0.554	9.089	0	0	23.388	TRUE
Monocyte	cg10974632	-0.066	-0.08	-0.051	0.103	-9.087	0	0	23.387	FALSE
Monocyte	cg27291710	0.229	0.179	0.279	0.309	9.089	0	0	23.387	TRUE
Monocyte	cg15210612	-0.072	-0.088	-0.057	0.088	-9.087	0	0	23.386	FALSE
Monocyte	cg13000082	-0.084	-0.102	-0.066	0.088	-9.088	0	0	23.386	FALSE
Monocyte	cg00562504	0.124	0.097	0.151	0.794	9.089	0	0	23.386	TRUE
Monocyte	cg26826704	0.051	0.04	0.062	0.914	9.087	0	0	23.385	FALSE
Monocyte	cg09321817	-0.3	-0.365	-0.235	0.418	-9.089	0	0	23.385	TRUE
Monocyte	cg06266302	0.204	0.16	0.249	0.713	9.089	0	0	23.385	TRUE
Monocyte	cg16148891	0.264	0.206	0.321	0.558	9.089	0	0	23.384	TRUE
Monocyte	cg05783585	0.238	0.186	0.29	0.771	9.089	0	0	23.384	TRUE
Monocyte	cg16413333	-0.064	-0.078	-0.05	0.085	-9.087	0	0	23.383	FALSE
Monocyte	cg00114159	0.113	0.089	0.138	0.872	9.089	0	0	23.383	TRUE
Monocyte	cg15200418	-0.368	-0.448	-0.288	0.627	-9.088	0	0	23.382	TRUE
Monocyte	cg11315449	0.284	0.222	0.345	0.388	9.088	0	0	23.382	TRUE
Monocyte	cg17611475	0.175	0.137	0.213	0.811	9.088	0	0	23.382	TRUE
Monocyte	cg09298273	0.274	0.215	0.334	0.343	9.088	0	0	23.382	TRUE
Monocyte	cg25709314	0.225	0.176	0.274	0.716	9.088	0	0	23.381	TRUE
Monocyte	cg25573480	0.172	0.135	0.21	0.691	9.088	0	0	23.381	TRUE
Monocyte	cg06320134	-0.048	-0.058	-0.037	0.055	-9.086	0	0	23.381	FALSE
Monocyte	cg15756114	-0.237	-0.289	-0.186	0.448	-9.088	0	0	23.38	TRUE
Monocyte	cg23492392	-0.213	-0.259	-0.166	0.274	-9.088	0	0	23.38	TRUE
Monocyte	cg19488922	0.171	0.133	0.208	0.733	9.088	0	0	23.379	TRUE
Monocyte	cg05007126	0.249	0.195	0.304	0.698	9.088	0	0	23.378	TRUE
Monocyte	cg05307477	0.252	0.197	0.307	0.541	9.088	0	0	23.378	TRUE
Monocyte	cg26235567	-0.052	-0.064	-0.041	0.062	-9.085	0	0	23.377	FALSE
Monocyte	cg16108388	0.147	0.115	0.179	0.791	9.087	0	0	23.377	TRUE
Monocyte	cg13557594	0.205	0.16	0.249	0.754	9.087	0	0	23.376	TRUE
Monocyte	cg19471040	0.291	0.228	0.354	0.518	9.087	0	0	23.376	TRUE
Monocyte	cg16659026	-0.173	-0.211	-0.135	0.203	-9.087	0	0	23.376	TRUE
Monocyte	cg14712262	0.211	0.165	0.257	0.749	9.087	0	0	23.375	TRUE
Monocyte	cg15749748	-0.08	-0.097	-0.062	0.101	-9.086	0	0	23.375	FALSE
Monocyte	cg27017562	0.173	0.136	0.211	0.538	9.087	0	0	23.374	TRUE
Monocyte	cg09642857	0.216	0.169	0.263	0.724	9.087	0	0	23.374	TRUE
Monocyte	cg21828319	0.103	0.081	0.126	0.925	9.087	0	0	23.374	TRUE
Monocyte	cg22245862	0.163	0.127	0.198	0.688	9.087	0	0	23.373	TRUE
Monocyte	cg14864302	0.16	0.125	0.195	0.788	9.087	0	0	23.373	TRUE
Monocyte	cg15497761	-0.3	-0.366	-0.235	0.291	-9.087	0	0	23.373	TRUE
Monocyte	cg15534052	0.322	0.252	0.393	0.605	9.087	0	0	23.373	TRUE
Monocyte	cg18642234	-0.298	-0.362	-0.233	0.474	-9.087	0	0	23.373	TRUE
Monocyte	cg00951599	0.23	0.18	0.28	0.422	9.087	0	0	23.372	TRUE
Monocyte	cg13194045	0.267	0.209	0.325	0.45	9.087	0	0	23.371	TRUE
Monocyte	cg22125110	0.059	0.047	0.072	0.921	9.084	0	0	23.371	FALSE
Monocyte	cg18833933	0.209	0.163	0.254	0.333	9.086	0	0	23.371	TRUE
Monocyte	cg14660573	-0.075	-0.091	-0.059	0.088	-9.085	0	0	23.37	FALSE
Monocyte	cg14871736	0.323	0.253	0.393	0.565	9.086	0	0	23.37	TRUE
Monocyte	cg19368394	0.106	0.083	0.129	0.873	9.086	0	0	23.37	TRUE
Monocyte	cg03578926	-0.263	-0.32	-0.206	0.435	-9.086	0	0	23.37	TRUE
Monocyte	cg06051581	-0.177	-0.215	-0.138	0.807	-9.086	0	0	23.369	TRUE
Monocyte	cg16901123	0.184	0.144	0.225	0.242	9.086	0	0	23.369	TRUE
Monocyte	cg04835297	-0.075	-0.091	-0.059	0.087	-9.084	0	0	23.369	FALSE
Monocyte	cg25198029	0.315	0.247	0.384	0.621	9.086	0	0	23.368	TRUE
Monocyte	cg04914832	0.18	0.14	0.219	0.722	9.086	0	0	23.368	TRUE
Monocyte	cg09027266	0.099	0.077	0.12	0.888	9.086	0	0	23.368	FALSE
Monocyte	cg05900538	0.103	0.081	0.126	0.882	9.086	0	0	23.368	TRUE
Monocyte	cg25255854	-0.047	-0.058	-0.037	0.053	-9.084	0	0	23.368	FALSE
Monocyte	cg00980784	-0.127	-0.154	-0.099	0.176	-9.086	0	0	23.368	TRUE
Monocyte	cg01798499	-0.073	-0.089	-0.057	0.079	-9.084	0	0	23.367	FALSE
Monocyte	cg23497857	-0.075	-0.091	-0.059	0.083	-9.084	0	0	23.366	FALSE
Monocyte	cg06884314	0.245	0.192	0.299	0.526	9.085	0	0	23.365	TRUE
Monocyte	cg13166171	0.285	0.223	0.347	0.523	9.085	0	0	23.365	TRUE
Monocyte	ch.2.4098543F	-0.108	-0.132	-0.085	0.133	-9.085	0	0	23.365	TRUE
Monocyte	cg01111718	0.285	0.223	0.347	0.584	9.085	0	0	23.365	TRUE
Monocyte	cg18771857	-0.056	-0.068	-0.044	0.071	-9.083	0	0	23.365	FALSE
Monocyte	cg04893913	-0.118	-0.144	-0.092	0.149	-9.085	0	0	23.364	TRUE
Monocyte	cg00948900	0.186	0.145	0.226	0.452	9.085	0	0	23.364	TRUE
Monocyte	cg05625806	0.108	0.085	0.132	0.845	9.085	0	0	23.364	TRUE
Monocyte	cg25067547	0.104	0.081	0.126	0.848	9.085	0	0	23.364	TRUE
Monocyte	cg07377675	-0.072	-0.088	-0.056	0.097	-9.083	0	0	23.364	FALSE
Monocyte	cg11876574	-0.217	-0.265	-0.17	0.287	-9.085	0	0	23.364	TRUE
Monocyte	cg16363154	0.144	0.113	0.175	0.786	9.085	0	0	23.364	TRUE
Monocyte	cg17562226	0.251	0.197	0.306	0.548	9.085	0	0	23.363	TRUE
Monocyte	cg22234194	-0.07	-0.085	-0.055	0.081	-9.083	0	0	23.363	FALSE
Monocyte	cg02246055	-0.314	-0.383	-0.246	0.432	-9.085	0	0	23.363	TRUE
Monocyte	cg14851482	-0.127	-0.155	-0.1	0.153	-9.085	0	0	23.363	TRUE
Monocyte	cg09861240	0.161	0.126	0.196	0.709	9.085	0	0	23.363	TRUE
Monocyte	cg27318546	-0.071	-0.087	-0.056	0.076	-9.083	0	0	23.363	FALSE
Monocyte	cg00321931	-0.076	-0.093	-0.06	0.097	-9.083	0	0	23.362	FALSE
Monocyte	cg26454666	0.24	0.188	0.292	0.715	9.085	0	0	23.362	TRUE
Monocyte	cg23531257	0.238	0.186	0.289	0.669	9.085	0	0	23.362	TRUE
Monocyte	cg19638308	0.174	0.136	0.212	0.776	9.085	0	0	23.361	TRUE
Monocyte	cg12641024	0.23	0.18	0.28	0.676	9.085	0	0	23.361	TRUE
Monocyte	cg01594685	0.254	0.198	0.309	0.61	9.084	0	0	23.36	TRUE
Monocyte	cg12623536	-0.248	-0.302	-0.194	0.266	-9.084	0	0	23.36	TRUE
Monocyte	cg09069499	-0.295	-0.359	-0.231	0.796	-9.084	0	0	23.36	TRUE
Monocyte	cg00893471	-0.169	-0.206	-0.132	0.159	-9.084	0	0	23.359	TRUE
Monocyte	cg04141788	0.07	0.055	0.085	0.894	9.082	0	0	23.359	FALSE
Monocyte	cg27327580	0.104	0.081	0.126	0.876	9.084	0	0	23.359	TRUE
Monocyte	cg13669036	-0.318	-0.387	-0.249	0.373	-9.084	0	0	23.359	TRUE
Monocyte	cg23649190	0.085	0.066	0.103	0.904	9.083	0	0	23.358	FALSE
Monocyte	cg11646730	-0.084	-0.103	-0.066	0.083	-9.083	0	0	23.357	FALSE
Monocyte	cg09985344	0.239	0.187	0.29	0.757	9.084	0	0	23.357	TRUE
Monocyte	cg07787851	0.154	0.12	0.187	0.838	9.084	0	0	23.357	TRUE
Monocyte	cg08785164	0.106	0.083	0.129	0.863	9.084	0	0	23.356	TRUE
Monocyte	cg14758163	0.313	0.245	0.381	0.611	9.084	0	0	23.356	TRUE
Monocyte	cg04904458	0.111	0.087	0.135	0.857	9.084	0	0	23.355	TRUE
Monocyte	cg01015663	-0.185	-0.225	-0.145	0.226	-9.084	0	0	23.355	TRUE
Monocyte	cg02827371	-0.043	-0.053	-0.034	0.065	-9.081	0	0	23.355	FALSE
Monocyte	cg19872095	0.201	0.157	0.245	0.634	9.083	0	0	23.354	TRUE
Monocyte	cg17976829	-0.05	-0.061	-0.039	0.08	-9.081	0	0	23.354	FALSE
Monocyte	cg00152637	-0.082	-0.1	-0.064	0.124	-9.082	0	0	23.353	FALSE
Monocyte	cg07899997	-0.232	-0.283	-0.182	0.273	-9.083	0	0	23.352	TRUE
Monocyte	cg26268277	-0.162	-0.198	-0.127	0.215	-9.083	0	0	23.352	TRUE
Monocyte	cg03056526	-0.282	-0.344	-0.221	0.503	-9.083	0	0	23.351	TRUE
Monocyte	cg23567690	0.138	0.108	0.168	0.781	9.083	0	0	23.351	TRUE
Monocyte	cg18930267	0.1	0.078	0.122	0.847	9.083	0	0	23.351	FALSE
Monocyte	cg10067062	0.184	0.144	0.224	0.573	9.083	0	0	23.351	TRUE
Monocyte	cg03535101	0.142	0.111	0.173	0.847	9.083	0	0	23.351	TRUE
Monocyte	cg24919806	0.242	0.189	0.295	0.664	9.083	0	0	23.351	TRUE
Monocyte	cg17090012	0.072	0.056	0.087	0.907	9.081	0	0	23.35	FALSE
Monocyte	cg26156085	0.193	0.151	0.235	0.735	9.083	0	0	23.35	TRUE
Monocyte	cg25092764	0.123	0.096	0.15	0.784	9.083	0	0	23.35	TRUE
Monocyte	cg11349631	0.158	0.123	0.192	0.777	9.082	0	0	23.349	TRUE
Monocyte	cg04260236	-0.059	-0.072	-0.046	0.072	-9.08	0	0	23.349	FALSE
Monocyte	cg24286613	0.271	0.212	0.331	0.427	9.082	0	0	23.349	TRUE
Monocyte	cg27315641	0.105	0.082	0.128	0.872	9.082	0	0	23.349	TRUE
Monocyte	cg26888225	-0.065	-0.079	-0.051	0.067	-9.08	0	0	23.349	FALSE
Monocyte	cg00333824	-0.151	-0.184	-0.118	0.14	-9.082	0	0	23.348	TRUE
Monocyte	cg09230903	-0.069	-0.084	-0.054	0.079	-9.08	0	0	23.348	FALSE
Monocyte	cg11664956	-0.07	-0.085	-0.054	0.076	-9.08	0	0	23.348	FALSE
Monocyte	cg00083223	0.176	0.138	0.214	0.75	9.082	0	0	23.348	TRUE
Monocyte	cg18131626	-0.177	-0.216	-0.138	0.46	-9.082	0	0	23.348	TRUE
Monocyte	cg05363382	0.239	0.187	0.291	0.723	9.082	0	0	23.347	TRUE
Monocyte	cg18968969	0.106	0.083	0.129	0.841	9.082	0	0	23.347	TRUE
Monocyte	cg01055748	0.173	0.135	0.211	0.823	9.082	0	0	23.347	TRUE
Monocyte	cg02148426	-0.304	-0.37	-0.238	0.513	-9.082	0	0	23.347	TRUE
Monocyte	cg02802420	0.223	0.175	0.272	0.469	9.082	0	0	23.347	TRUE
Monocyte	cg01423098	0.102	0.08	0.124	0.884	9.082	0	0	23.347	TRUE
Monocyte	cg11773720	-0.224	-0.272	-0.175	0.279	-9.082	0	0	23.347	TRUE
Monocyte	cg20898522	-0.06	-0.073	-0.047	0.102	-9.08	0	0	23.346	FALSE
Monocyte	cg23020660	0.097	0.076	0.118	0.878	9.082	0	0	23.346	FALSE
Monocyte	cg20559634	-0.247	-0.301	-0.193	0.27	-9.082	0	0	23.346	TRUE
Monocyte	cg01146614	-0.164	-0.2	-0.128	0.173	-9.082	0	0	23.346	TRUE
Monocyte	cg22322184	-0.248	-0.303	-0.194	0.45	-9.082	0	0	23.346	TRUE
Monocyte	cg12810402	0.107	0.084	0.131	0.847	9.082	0	0	23.345	TRUE
Monocyte	cg12807946	0.111	0.087	0.135	0.835	9.082	0	0	23.345	TRUE
Monocyte	cg06210783	0.094	0.074	0.115	0.897	9.081	0	0	23.345	FALSE
Monocyte	cg05039671	0.137	0.107	0.167	0.819	9.082	0	0	23.344	TRUE
Monocyte	cg02480320	0.331	0.259	0.403	0.517	9.081	0	0	23.344	TRUE
Monocyte	cg01820934	0.138	0.108	0.169	0.827	9.081	0	0	23.344	TRUE
Monocyte	cg14355939	0.162	0.126	0.197	0.77	9.081	0	0	23.343	TRUE
Monocyte	cg27029445	0.141	0.11	0.171	0.849	9.081	0	0	23.343	TRUE
Monocyte	cg02375289	-0.125	-0.153	-0.098	0.156	-9.081	0	0	23.343	TRUE
Monocyte	cg25898076	0.2	0.157	0.244	0.351	9.081	0	0	23.343	TRUE
Monocyte	cg05412141	-0.073	-0.089	-0.057	0.09	-9.08	0	0	23.343	FALSE
Monocyte	cg05040232	-0.192	-0.234	-0.15	0.228	-9.081	0	0	23.342	TRUE
Monocyte	cg25671242	0.161	0.126	0.196	0.796	9.081	0	0	23.342	TRUE
Monocyte	cg16916914	-0.185	-0.226	-0.145	0.196	-9.081	0	0	23.342	TRUE
Monocyte	cg16435910	0.177	0.138	0.215	0.664	9.081	0	0	23.342	TRUE
Monocyte	cg24393844	0.277	0.216	0.337	0.568	9.081	0	0	23.341	TRUE
Monocyte	cg08902549	0.105	0.082	0.128	0.855	9.081	0	0	23.341	TRUE
Monocyte	cg07329251	-0.285	-0.348	-0.223	0.483	-9.081	0	0	23.341	TRUE
Monocyte	cg03188016	0.09	0.071	0.11	0.783	9.08	0	0	23.341	FALSE
Monocyte	cg03934069	-0.194	-0.236	-0.152	0.179	-9.081	0	0	23.341	TRUE
Monocyte	cg25941751	-0.362	-0.441	-0.283	0.39	-9.081	0	0	23.341	TRUE
Monocyte	cg14325674	0.202	0.158	0.246	0.725	9.081	0	0	23.341	TRUE
Monocyte	cg10118998	0.127	0.1	0.155	0.865	9.081	0	0	23.341	TRUE
Monocyte	cg09315469	0.096	0.075	0.117	0.873	9.081	0	0	23.34	FALSE
Monocyte	cg19300225	0.209	0.164	0.255	0.708	9.081	0	0	23.34	TRUE
Monocyte	cg07473454	0.121	0.095	0.148	0.739	9.081	0	0	23.339	TRUE
Monocyte	cg20655548	0.258	0.202	0.314	0.668	9.08	0	0	23.338	TRUE
Monocyte	cg14145074	0.189	0.148	0.23	0.223	9.08	0	0	23.337	TRUE
Monocyte	cg22418319	0.267	0.209	0.325	0.66	9.08	0	0	23.337	TRUE
Monocyte	cg04718102	0.217	0.17	0.265	0.714	9.08	0	0	23.337	TRUE
Monocyte	cg03366382	0.233	0.182	0.284	0.608	9.08	0	0	23.337	TRUE
Monocyte	cg19499674	0.197	0.154	0.24	0.75	9.08	0	0	23.336	TRUE
Monocyte	cg12762600	0.251	0.197	0.306	0.629	9.08	0	0	23.336	TRUE
Monocyte	cg10640072	-0.265	-0.323	-0.208	0.466	-9.08	0	0	23.336	TRUE
Monocyte	cg04090604	-0.116	-0.141	-0.091	0.193	-9.08	0	0	23.336	TRUE
Monocyte	cg13819166	0.099	0.077	0.121	0.871	9.08	0	0	23.335	FALSE
Monocyte	cg04252145	0.166	0.13	0.202	0.785	9.08	0	0	23.335	TRUE
Monocyte	cg25791620	0.174	0.136	0.212	0.762	9.08	0	0	23.335	TRUE
Monocyte	cg12614029	-0.076	-0.093	-0.06	0.102	-9.078	0	0	23.334	FALSE
Monocyte	cg04368242	0.175	0.137	0.213	0.692	9.08	0	0	23.334	TRUE
Monocyte	cg19988671	-0.071	-0.087	-0.056	0.117	-9.078	0	0	23.334	FALSE
Monocyte	cg25216403	-0.129	-0.157	-0.1	0.147	-9.08	0	0	23.334	TRUE
Monocyte	cg20887073	-0.25	-0.304	-0.195	0.281	-9.08	0	0	23.334	TRUE
Monocyte	cg02930951	-0.074	-0.09	-0.058	0.866	-9.078	0	0	23.334	FALSE
Monocyte	cg02861260	0.318	0.249	0.387	0.645	9.08	0	0	23.333	TRUE
Monocyte	cg08164006	-0.159	-0.194	-0.124	0.322	-9.08	0	0	23.333	TRUE
Monocyte	cg04822808	-0.09	-0.11	-0.071	0.104	-9.079	0	0	23.332	FALSE
Monocyte	cg08436959	0.06	0.047	0.073	0.929	9.077	0	0	23.332	FALSE
Monocyte	cg01706566	0.237	0.185	0.289	0.661	9.079	0	0	23.331	TRUE
Monocyte	cg27608139	0.083	0.065	0.102	0.831	9.078	0	0	23.331	FALSE
Monocyte	cg24720967	0.305	0.238	0.371	0.572	9.079	0	0	23.331	TRUE
Monocyte	cg14091631	0.181	0.142	0.221	0.556	9.079	0	0	23.331	TRUE
Monocyte	cg14464563	0.324	0.253	0.394	0.577	9.079	0	0	23.33	TRUE
Monocyte	cg21786114	-0.064	-0.078	-0.05	0.075	-9.077	0	0	23.33	FALSE
Monocyte	cg21875423	-0.168	-0.205	-0.132	0.186	-9.079	0	0	23.329	TRUE
Monocyte	cg20229025	0.082	0.064	0.1	0.901	9.078	0	0	23.329	FALSE
Monocyte	cg23697861	0.062	0.049	0.076	0.923	9.077	0	0	23.329	FALSE
Monocyte	cg23949611	0.275	0.215	0.335	0.611	9.079	0	0	23.329	TRUE
Monocyte	cg03345360	-0.074	-0.09	-0.058	0.079	-9.077	0	0	23.329	FALSE
Monocyte	cg16385478	0.075	0.059	0.092	0.904	9.077	0	0	23.328	FALSE
Monocyte	cg02579668	0.25	0.195	0.304	0.702	9.079	0	0	23.328	TRUE
Monocyte	cg20413202	-0.28	-0.342	-0.219	0.633	-9.078	0	0	23.327	TRUE
Monocyte	cg00148286	0.087	0.068	0.106	0.871	9.077	0	0	23.326	FALSE
Monocyte	cg11401908	0.153	0.12	0.186	0.759	9.078	0	0	23.326	TRUE
Monocyte	cg18477188	0.308	0.241	0.375	0.605	9.078	0	0	23.326	TRUE
Monocyte	cg18653195	0.228	0.179	0.278	0.334	9.078	0	0	23.325	TRUE
Monocyte	cg13976338	0.201	0.157	0.245	0.701	9.078	0	0	23.325	TRUE
Monocyte	cg00695558	0.115	0.09	0.14	0.855	9.078	0	0	23.325	TRUE
Monocyte	cg22049858	-0.095	-0.115	-0.074	0.11	-9.078	0	0	23.325	FALSE
Monocyte	cg17796897	-0.074	-0.09	-0.058	0.086	-9.076	0	0	23.324	FALSE
Monocyte	cg13213848	0.093	0.072	0.113	0.855	9.077	0	0	23.324	FALSE
Monocyte	cg05066096	0.134	0.105	0.163	0.852	9.078	0	0	23.324	TRUE
Monocyte	cg19646165	-0.325	-0.396	-0.254	0.687	-9.078	0	0	23.323	TRUE
Monocyte	cg12880200	-0.073	-0.089	-0.057	0.098	-9.076	0	0	23.322	FALSE
Monocyte	cg02841155	0.129	0.101	0.157	0.122	9.077	0	0	23.322	TRUE
Monocyte	cg24602704	0.109	0.085	0.133	0.852	9.077	0	0	23.321	TRUE
Monocyte	cg05038288	0.154	0.12	0.187	0.696	9.077	0	0	23.321	TRUE
Monocyte	cg11810135	0.267	0.209	0.325	0.586	9.077	0	0	23.32	TRUE
Monocyte	cg02744888	0.186	0.146	0.227	0.744	9.077	0	0	23.32	TRUE
Monocyte	cg17875922	0.311	0.243	0.379	0.527	9.077	0	0	23.32	TRUE
Monocyte	cg22600079	-0.068	-0.082	-0.053	0.086	-9.075	0	0	23.319	FALSE
Monocyte	cg07717559	-0.285	-0.347	-0.223	0.524	-9.077	0	0	23.319	TRUE
Monocyte	cg16049691	0.169	0.132	0.206	0.752	9.077	0	0	23.319	TRUE
Monocyte	cg11007406	-0.054	-0.065	-0.042	0.076	-9.075	0	0	23.319	FALSE
Monocyte	cg13193239	-0.19	-0.231	-0.148	0.332	-9.077	0	0	23.319	TRUE
Monocyte	cg07170686	0.102	0.08	0.124	0.87	9.077	0	0	23.319	TRUE
Monocyte	cg23184226	0.319	0.25	0.389	0.55	9.077	0	0	23.319	TRUE
Monocyte	cg08971859	0.123	0.097	0.15	0.826	9.077	0	0	23.319	TRUE
Monocyte	cg03643345	0.301	0.236	0.367	0.553	9.077	0	0	23.318	TRUE
Monocyte	cg22549558	-0.07	-0.086	-0.055	0.077	-9.075	0	0	23.318	FALSE
Monocyte	ch.4.2387433R	-0.089	-0.108	-0.069	0.142	-9.076	0	0	23.318	FALSE
Monocyte	cg05715727	0.113	0.088	0.137	0.863	9.077	0	0	23.318	TRUE
Monocyte	cg27353381	0.159	0.124	0.193	0.586	9.077	0	0	23.317	TRUE
Monocyte	cg19570702	0.096	0.075	0.117	0.84	9.076	0	0	23.317	FALSE
Monocyte	cg04550103	0.241	0.189	0.294	0.612	9.076	0	0	23.316	TRUE
Monocyte	cg05493495	-0.055	-0.067	-0.043	0.094	-9.074	0	0	23.316	FALSE
Monocyte	cg00625351	0.147	0.115	0.179	0.779	9.076	0	0	23.315	TRUE
Monocyte	cg18897026	0.223	0.174	0.272	0.688	9.076	0	0	23.315	TRUE
Monocyte	cg11031567	0.278	0.217	0.338	0.572	9.076	0	0	23.315	TRUE
Monocyte	cg22588644	-0.072	-0.087	-0.056	0.088	-9.074	0	0	23.315	FALSE
Monocyte	cg13639157	0.065	0.051	0.08	0.87	9.074	0	0	23.314	FALSE
Monocyte	cg14229207	0.099	0.077	0.12	0.888	9.076	0	0	23.314	FALSE
Monocyte	cg09376855	0.095	0.074	0.115	0.881	9.076	0	0	23.314	FALSE
Monocyte	cg00605358	-0.068	-0.083	-0.054	0.114	-9.074	0	0	23.314	FALSE
Monocyte	cg07203951	0.106	0.083	0.129	0.873	9.076	0	0	23.314	TRUE
Monocyte	cg26742770	0.194	0.151	0.236	0.675	9.076	0	0	23.314	TRUE
Monocyte	cg06342072	0.268	0.209	0.326	0.664	9.076	0	0	23.314	TRUE
Monocyte	cg04582365	0.322	0.252	0.393	0.575	9.076	0	0	23.314	TRUE
Monocyte	cg16080746	-0.068	-0.083	-0.053	0.076	-9.074	0	0	23.314	FALSE
Monocyte	cg18468842	-0.157	-0.192	-0.123	0.328	-9.076	0	0	23.314	TRUE
Monocyte	cg20902783	-0.207	-0.252	-0.162	0.469	-9.076	0	0	23.313	TRUE
Monocyte	cg26368024	-0.058	-0.07	-0.045	0.075	-9.074	0	0	23.312	FALSE
Monocyte	cg01226806	-0.066	-0.081	-0.052	0.078	-9.074	0	0	23.312	FALSE
Monocyte	cg16228804	-0.073	-0.089	-0.057	0.083	-9.074	0	0	23.312	FALSE
Monocyte	cg26330135	-0.066	-0.081	-0.052	0.076	-9.074	0	0	23.312	FALSE
Monocyte	cg08707875	0.34	0.266	0.414	0.594	9.076	0	0	23.312	TRUE
Monocyte	cg00583304	0.114	0.089	0.139	0.83	9.076	0	0	23.312	TRUE
Monocyte	cg06046580	0.235	0.184	0.287	0.6	9.076	0	0	23.312	TRUE
Monocyte	cg12935012	0.116	0.09	0.141	0.865	9.076	0	0	23.311	TRUE
Monocyte	cg02733847	-0.106	-0.129	-0.083	0.126	-9.076	0	0	23.311	TRUE
Monocyte	cg15322207	-0.056	-0.068	-0.044	0.065	-9.073	0	0	23.311	FALSE
Monocyte	cg16885861	0.371	0.29	0.452	0.506	9.075	0	0	23.31	TRUE
Monocyte	cg03607708	0.322	0.252	0.392	0.539	9.075	0	0	23.31	TRUE
Monocyte	cg17001753	0.326	0.255	0.397	0.589	9.075	0	0	23.31	TRUE
Monocyte	cg04965549	-0.228	-0.278	-0.179	0.361	-9.075	0	0	23.31	TRUE
Monocyte	cg24930856	0.154	0.12	0.187	0.818	9.075	0	0	23.309	TRUE
Monocyte	cg19979355	-0.065	-0.08	-0.051	0.069	-9.073	0	0	23.309	FALSE
Monocyte	cg03324654	0.34	0.266	0.415	0.549	9.075	0	0	23.309	TRUE
Monocyte	cg17281031	0.277	0.216	0.337	0.642	9.075	0	0	23.309	TRUE
Monocyte	cg15309457	0.183	0.143	0.223	0.665	9.075	0	0	23.309	TRUE
Monocyte	cg12149841	-0.052	-0.063	-0.04	0.066	-9.073	0	0	23.308	FALSE
Monocyte	cg14240993	0.201	0.157	0.245	0.649	9.075	0	0	23.308	TRUE
Monocyte	cg07165288	0.267	0.209	0.325	0.625	9.075	0	0	23.308	TRUE
Monocyte	cg01855245	0.254	0.199	0.31	0.703	9.075	0	0	23.308	TRUE
Monocyte	cg15939937	0.077	0.06	0.094	0.865	9.073	0	0	23.307	FALSE
Monocyte	cg24675735	0.128	0.1	0.156	0.76	9.075	0	0	23.307	TRUE
Monocyte	cg05295557	-0.196	-0.238	-0.153	0.201	-9.075	0	0	23.306	TRUE
Monocyte	cg09760697	0.155	0.122	0.189	0.768	9.075	0	0	23.306	TRUE
Monocyte	cg00580022	-0.067	-0.081	-0.052	0.135	-9.072	0	0	23.306	FALSE
Monocyte	cg12584520	0.165	0.129	0.201	0.811	9.074	0	0	23.305	TRUE
Monocyte	cg07265541	-0.231	-0.282	-0.181	0.276	-9.074	0	0	23.304	TRUE
Monocyte	cg04284985	0.082	0.064	0.1	0.903	9.073	0	0	23.304	FALSE
Monocyte	cg16402817	-0.073	-0.088	-0.057	0.145	-9.072	0	0	23.304	FALSE
Monocyte	cg23010900	0.258	0.202	0.314	0.681	9.074	0	0	23.304	TRUE
Monocyte	cg06396309	0.188	0.147	0.229	0.69	9.074	0	0	23.303	TRUE
Monocyte	cg12200188	0.105	0.082	0.128	0.858	9.074	0	0	23.303	TRUE
Monocyte	cg25720755	-0.164	-0.199	-0.128	0.204	-9.074	0	0	23.302	TRUE
Monocyte	cg02621020	-0.064	-0.077	-0.05	0.084	-9.072	0	0	23.302	FALSE
Monocyte	cg17712928	0.158	0.124	0.193	0.843	9.074	0	0	23.302	TRUE
Monocyte	cg15808472	0.257	0.201	0.313	0.621	9.074	0	0	23.302	TRUE
Monocyte	cg23209976	-0.137	-0.167	-0.107	0.107	-9.074	0	0	23.302	TRUE
Monocyte	cg05093325	-0.167	-0.204	-0.131	0.254	-9.074	0	0	23.301	TRUE
Monocyte	cg05828605	0.147	0.115	0.18	0.859	9.074	0	0	23.301	TRUE
Monocyte	cg08139238	0.303	0.237	0.369	0.561	9.074	0	0	23.301	TRUE
Monocyte	cg12383823	-0.075	-0.091	-0.059	0.087	-9.072	0	0	23.301	FALSE
Monocyte	cg13731777	0.19	0.148	0.231	0.749	9.074	0	0	23.301	TRUE
Monocyte	cg16307498	-0.085	-0.103	-0.066	0.093	-9.073	0	0	23.301	FALSE
Monocyte	cg23299469	0.157	0.123	0.191	0.778	9.074	0	0	23.301	TRUE
Monocyte	cg04800788	0.232	0.182	0.283	0.65	9.074	0	0	23.301	TRUE
Monocyte	cg06938699	0.202	0.158	0.247	0.746	9.074	0	0	23.3	TRUE
Monocyte	cg02058628	-0.302	-0.368	-0.236	0.438	-9.073	0	0	23.3	TRUE
Monocyte	cg05813032	0.148	0.116	0.18	0.824	9.073	0	0	23.3	TRUE
Monocyte	cg15572656	0.183	0.143	0.223	0.312	9.073	0	0	23.3	TRUE
Monocyte	cg00873919	0.284	0.222	0.346	0.534	9.073	0	0	23.3	TRUE
Monocyte	cg03680769	0.092	0.072	0.112	0.8	9.073	0	0	23.3	FALSE
Monocyte	cg10417128	0.131	0.103	0.16	0.856	9.073	0	0	23.3	TRUE
Monocyte	ch.2.226789810F	-0.102	-0.124	-0.08	0.102	-9.073	0	0	23.298	TRUE
Monocyte	cg00420532	0.118	0.092	0.143	0.823	9.073	0	0	23.298	TRUE
Monocyte	cg16000824	0.177	0.139	0.216	0.617	9.073	0	0	23.298	TRUE
Monocyte	cg17004104	0.1	0.078	0.121	0.078	9.073	0	0	23.298	FALSE
Monocyte	cg26223989	-0.055	-0.067	-0.043	0.081	-9.071	0	0	23.298	FALSE
Monocyte	cg11039694	-0.228	-0.278	-0.178	0.266	-9.073	0	0	23.297	TRUE
Monocyte	ch.6.99145630F	-0.072	-0.087	-0.056	0.076	-9.071	0	0	23.297	FALSE
Monocyte	cg20132775	0.3	0.235	0.366	0.534	9.073	0	0	23.297	TRUE
Monocyte	cg13400591	0.223	0.174	0.272	0.638	9.073	0	0	23.296	TRUE
Monocyte	cg25022311	0.225	0.176	0.275	0.643	9.072	0	0	23.294	TRUE
Monocyte	cg16523704	-0.29	-0.353	-0.226	0.357	-9.072	0	0	23.294	TRUE
Monocyte	cg09785099	-0.09	-0.109	-0.07	0.108	-9.072	0	0	23.294	FALSE
Monocyte	cg09761040	-0.31	-0.378	-0.243	0.401	-9.072	0	0	23.293	TRUE
Monocyte	cg10142237	-0.104	-0.126	-0.081	0.247	-9.072	0	0	23.293	TRUE
Monocyte	cg04903360	-0.083	-0.101	-0.065	0.099	-9.071	0	0	23.293	FALSE
Monocyte	cg17816390	-0.076	-0.092	-0.059	0.088	-9.071	0	0	23.293	FALSE
Monocyte	cg19902591	0.238	0.186	0.29	0.704	9.072	0	0	23.292	TRUE
Monocyte	cg16061498	-0.295	-0.359	-0.23	0.385	-9.072	0	0	23.292	TRUE
Monocyte	cg15068641	0.154	0.121	0.188	0.673	9.072	0	0	23.292	TRUE
Monocyte	cg09697578	0.172	0.134	0.209	0.756	9.072	0	0	23.292	TRUE
Monocyte	cg22485363	0.248	0.194	0.302	0.7	9.072	0	0	23.292	TRUE
Monocyte	cg14909201	0.285	0.223	0.347	0.627	9.072	0	0	23.292	TRUE
Monocyte	cg07782221	0.351	0.275	0.428	0.532	9.072	0	0	23.291	TRUE
Monocyte	cg26917305	0.085	0.066	0.103	0.886	9.071	0	0	23.291	FALSE
Monocyte	cg00300794	0.319	0.249	0.389	0.607	9.072	0	0	23.291	TRUE
Monocyte	cg11545949	-0.064	-0.078	-0.05	0.073	-9.07	0	0	23.291	FALSE
Monocyte	cg03978658	-0.208	-0.254	-0.163	0.257	-9.072	0	0	23.29	TRUE
Monocyte	cg18778347	0.09	0.07	0.11	0.863	9.071	0	0	23.29	FALSE
Monocyte	cg07167114	0.184	0.143	0.224	0.751	9.072	0	0	23.29	TRUE
Monocyte	cg00734030	0.132	0.103	0.161	0.824	9.072	0	0	23.29	TRUE
Monocyte	cg15765694	0.232	0.181	0.282	0.72	9.072	0	0	23.29	TRUE
Monocyte	cg03470073	-0.206	-0.251	-0.161	0.276	-9.071	0	0	23.289	TRUE
Monocyte	cg11962310	-0.235	-0.286	-0.184	0.301	-9.071	0	0	23.289	TRUE
Monocyte	cg10158850	0.135	0.106	0.165	0.844	9.071	0	0	23.289	TRUE
Monocyte	cg17037018	0.171	0.133	0.208	0.765	9.071	0	0	23.289	TRUE
Monocyte	cg24554789	0.302	0.236	0.367	0.559	9.071	0	0	23.288	TRUE
Monocyte	cg19255007	0.171	0.133	0.208	0.75	9.071	0	0	23.287	TRUE
Monocyte	cg22017777	0.095	0.075	0.116	0.874	9.071	0	0	23.286	FALSE
Monocyte	cg15031780	-0.077	-0.094	-0.06	0.089	-9.07	0	0	23.286	FALSE
Monocyte	cg16179976	-0.073	-0.089	-0.057	0.075	-9.069	0	0	23.285	FALSE
Monocyte	cg07092157	0.151	0.118	0.184	0.827	9.071	0	0	23.285	TRUE
Monocyte	cg02977954	0.179	0.14	0.218	0.746	9.071	0	0	23.285	TRUE
Monocyte	cg23450680	-0.065	-0.079	-0.051	0.069	-9.068	0	0	23.285	FALSE
Monocyte	cg17907056	0.273	0.213	0.332	0.408	9.07	0	0	23.284	TRUE
Monocyte	cg18275228	0.307	0.24	0.374	0.414	9.07	0	0	23.284	TRUE
Monocyte	cg14179401	-0.217	-0.264	-0.17	0.56	-9.07	0	0	23.282	TRUE
Monocyte	cg27343684	-0.304	-0.371	-0.238	0.551	-9.07	0	0	23.282	TRUE
Monocyte	cg09560043	-0.072	-0.088	-0.056	0.081	-9.068	0	0	23.281	FALSE
Monocyte	cg20567368	0.219	0.171	0.267	0.752	9.07	0	0	23.281	TRUE
Monocyte	cg03128167	0.202	0.158	0.247	0.747	9.07	0	0	23.28	TRUE
Monocyte	cg01202666	-0.153	-0.186	-0.119	0.18	-9.07	0	0	23.279	TRUE
Monocyte	cg15615645	0.291	0.227	0.354	0.621	9.07	0	0	23.279	TRUE
Monocyte	cg11561301	0.244	0.191	0.298	0.405	9.07	0	0	23.279	TRUE
Monocyte	cg26075281	0.153	0.12	0.187	0.729	9.07	0	0	23.279	TRUE
Monocyte	cg18571412	0.351	0.274	0.427	0.511	9.07	0	0	23.279	TRUE
Monocyte	cg01801214	0.054	0.042	0.066	0.064	9.067	0	0	23.279	FALSE
Monocyte	cg24618354	-0.123	-0.15	-0.096	0.146	-9.07	0	0	23.278	TRUE
Monocyte	cg20704602	0.264	0.207	0.322	0.411	9.069	0	0	23.278	TRUE
Monocyte	cg22206740	0.183	0.143	0.223	0.748	9.069	0	0	23.278	TRUE
Monocyte	cg16072884	0.283	0.221	0.344	0.584	9.069	0	0	23.278	TRUE
Monocyte	cg15509286	0.297	0.232	0.362	0.522	9.069	0	0	23.277	TRUE
Monocyte	cg08214029	0.222	0.173	0.27	0.448	9.069	0	0	23.276	TRUE
Monocyte	cg08152564	-0.078	-0.095	-0.061	0.126	-9.068	0	0	23.276	FALSE
Monocyte	cg02274869	-0.218	-0.265	-0.17	0.313	-9.069	0	0	23.276	TRUE
Monocyte	cg00813993	-0.147	-0.179	-0.115	0.255	-9.069	0	0	23.275	TRUE
Monocyte	cg13323912	-0.075	-0.092	-0.059	0.112	-9.067	0	0	23.275	FALSE
Monocyte	cg02845534	0.151	0.118	0.185	0.755	9.069	0	0	23.275	TRUE
Monocyte	cg26247186	0.271	0.212	0.33	0.65	9.069	0	0	23.275	TRUE
Monocyte	cg20772512	0.136	0.106	0.166	0.155	9.069	0	0	23.275	TRUE
Monocyte	cg08526209	0.373	0.291	0.454	0.483	9.069	0	0	23.274	TRUE
Monocyte	cg02337873	-0.184	-0.224	-0.144	0.218	-9.069	0	0	23.274	TRUE
Monocyte	cg04326348	0.276	0.216	0.337	0.651	9.069	0	0	23.274	TRUE
Monocyte	cg18301410	0.169	0.132	0.206	0.72	9.069	0	0	23.274	TRUE
Monocyte	cg07283463	-0.153	-0.187	-0.12	0.163	-9.069	0	0	23.274	TRUE
Monocyte	cg17137218	0.185	0.145	0.225	0.641	9.069	0	0	23.274	TRUE
Monocyte	cg12506980	-0.071	-0.086	-0.055	0.077	-9.067	0	0	23.274	FALSE
Monocyte	cg11730023	0.25	0.196	0.305	0.616	9.069	0	0	23.274	TRUE
Monocyte	cg03783391	0.325	0.254	0.396	0.579	9.069	0	0	23.273	TRUE
Monocyte	cg23685650	0.323	0.253	0.394	0.442	9.069	0	0	23.273	TRUE
Monocyte	cg00336475	0.184	0.143	0.224	0.77	9.069	0	0	23.273	TRUE
Monocyte	cg09806934	-0.021	-0.026	-0.017	0.034	-9.066	0	0	23.273	FALSE
Monocyte	cg15077637	-0.061	-0.074	-0.048	0.077	-9.066	0	0	23.273	FALSE
Monocyte	cg17968077	-0.043	-0.053	-0.034	0.049	-9.066	0	0	23.272	FALSE
Monocyte	cg25284089	0.111	0.087	0.135	0.796	9.068	0	0	23.272	TRUE
Monocyte	cg06272543	-0.072	-0.088	-0.057	0.083	-9.066	0	0	23.271	FALSE
Monocyte	cg13300630	0.246	0.192	0.3	0.641	9.068	0	0	23.27	TRUE
Monocyte	cg13594869	0.2	0.157	0.244	0.759	9.068	0	0	23.27	TRUE
Monocyte	cg26312337	0.202	0.158	0.246	0.73	9.068	0	0	23.269	TRUE
Monocyte	cg24758181	0.159	0.124	0.193	0.811	9.068	0	0	23.269	TRUE
Monocyte	cg24898236	0.306	0.239	0.372	0.63	9.068	0	0	23.269	TRUE
Monocyte	cg16055526	-0.249	-0.303	-0.195	0.267	-9.068	0	0	23.268	TRUE
Monocyte	cg18676237	-0.05	-0.061	-0.039	0.059	-9.066	0	0	23.268	FALSE
Monocyte	cg21820873	0.078	0.061	0.095	0.87	9.066	0	0	23.268	FALSE
Monocyte	cg17651760	0.161	0.126	0.196	0.801	9.068	0	0	23.268	TRUE
Monocyte	cg24167603	-0.07	-0.085	-0.054	0.081	-9.066	0	0	23.267	FALSE
Monocyte	cg06450634	0.141	0.11	0.172	0.693	9.067	0	0	23.267	TRUE
Monocyte	cg16155207	0.227	0.178	0.277	0.67	9.067	0	0	23.267	TRUE
Monocyte	cg02829285	0.184	0.144	0.224	0.807	9.067	0	0	23.267	TRUE
Monocyte	cg17332422	0.157	0.123	0.191	0.819	9.067	0	0	23.267	TRUE
Monocyte	cg08270005	0.2	0.157	0.244	0.767	9.067	0	0	23.266	TRUE
Monocyte	cg00030627	0.146	0.114	0.178	0.83	9.067	0	0	23.266	TRUE
Monocyte	cg02901723	-0.064	-0.079	-0.05	0.075	-9.065	0	0	23.265	FALSE
Monocyte	cg04132851	-0.06	-0.073	-0.047	0.085	-9.065	0	0	23.265	FALSE
Monocyte	cg23829318	0.154	0.12	0.187	0.841	9.067	0	0	23.265	TRUE
Monocyte	cg24720355	-0.306	-0.372	-0.239	0.622	-9.067	0	0	23.265	TRUE
Monocyte	cg13555160	0.215	0.168	0.262	0.764	9.067	0	0	23.265	TRUE
Monocyte	cg11147786	-0.142	-0.173	-0.111	0.138	-9.067	0	0	23.264	TRUE
Monocyte	cg18282849	-0.131	-0.159	-0.102	0.166	-9.067	0	0	23.264	TRUE
Monocyte	cg05297666	0.146	0.114	0.178	0.837	9.067	0	0	23.264	TRUE
Monocyte	cg01266790	-0.064	-0.078	-0.05	0.075	-9.065	0	0	23.264	FALSE
Monocyte	cg02734001	0.072	0.057	0.088	0.91	9.065	0	0	23.264	FALSE
Monocyte	cg12398448	0.126	0.098	0.153	0.852	9.067	0	0	23.264	TRUE
Monocyte	cg04721144	-0.065	-0.08	-0.051	0.109	-9.065	0	0	23.264	FALSE
Monocyte	cg20741844	-0.076	-0.092	-0.059	0.087	-9.065	0	0	23.263	FALSE
Monocyte	cg26422981	0.211	0.165	0.258	0.724	9.067	0	0	23.263	TRUE
Monocyte	cg23878206	0.264	0.207	0.322	0.571	9.067	0	0	23.263	TRUE
Monocyte	cg02183373	0.228	0.178	0.278	0.694	9.067	0	0	23.263	TRUE
Monocyte	cg27514017	0.302	0.236	0.368	0.634	9.067	0	0	23.263	TRUE
Monocyte	cg20097650	-0.081	-0.098	-0.063	0.087	-9.066	0	0	23.263	FALSE
Monocyte	cg14947666	-0.064	-0.077	-0.05	0.097	-9.065	0	0	23.263	FALSE
Monocyte	cg27608913	0.233	0.182	0.284	0.738	9.066	0	0	23.261	TRUE
Monocyte	cg26547124	0.049	0.038	0.059	0.936	9.064	0	0	23.261	FALSE
Monocyte	cg26611765	-0.374	-0.456	-0.292	0.498	-9.066	0	0	23.261	TRUE
Monocyte	cg07965774	-0.204	-0.248	-0.159	0.692	-9.066	0	0	23.261	TRUE
Monocyte	cg19165640	-0.24	-0.292	-0.187	0.281	-9.066	0	0	23.26	TRUE
Monocyte	cg17769463	-0.071	-0.087	-0.056	0.108	-9.064	0	0	23.26	FALSE
Monocyte	cg25206690	0.189	0.148	0.231	0.805	9.066	0	0	23.259	TRUE
Monocyte	cg17474422	0.235	0.183	0.286	0.658	9.066	0	0	23.259	TRUE
Monocyte	cg12332524	0.271	0.212	0.33	0.548	9.066	0	0	23.259	TRUE
Monocyte	cg07338464	0.271	0.212	0.33	0.594	9.066	0	0	23.258	TRUE
Monocyte	cg05784862	0.273	0.213	0.332	0.634	9.066	0	0	23.258	TRUE
Monocyte	cg14784774	0.193	0.151	0.236	0.681	9.066	0	0	23.258	TRUE
Monocyte	cg24702798	0.06	0.047	0.073	0.919	9.064	0	0	23.258	FALSE
Monocyte	cg15666214	-0.226	-0.275	-0.176	0.322	-9.066	0	0	23.258	TRUE
Monocyte	cg14531437	0.303	0.237	0.369	0.585	9.066	0	0	23.258	TRUE
Monocyte	cg14018690	0.14	0.109	0.17	0.202	9.066	0	0	23.258	TRUE
Monocyte	cg19793640	0.221	0.173	0.269	0.686	9.066	0	0	23.257	TRUE
Monocyte	cg16361915	0.164	0.128	0.2	0.781	9.066	0	0	23.257	TRUE
Monocyte	cg00577578	-0.228	-0.278	-0.178	0.299	-9.066	0	0	23.257	TRUE
Monocyte	cg01805124	-0.071	-0.086	-0.055	0.113	-9.064	0	0	23.257	FALSE
Monocyte	cg13084536	-0.164	-0.2	-0.128	0.163	-9.066	0	0	23.257	TRUE
Monocyte	cg05695429	-0.24	-0.293	-0.188	0.3	-9.065	0	0	23.256	TRUE
Monocyte	cg18499321	0.145	0.113	0.177	0.778	9.065	0	0	23.256	TRUE
Monocyte	cg18555811	-0.065	-0.079	-0.051	0.081	-9.063	0	0	23.256	FALSE
Monocyte	cg04802696	0.186	0.146	0.227	0.711	9.065	0	0	23.255	TRUE
Monocyte	cg22814146	-0.241	-0.293	-0.188	0.318	-9.065	0	0	23.255	TRUE
Monocyte	cg17417049	0.225	0.176	0.274	0.717	9.065	0	0	23.255	TRUE
Monocyte	cg06721975	0.078	0.061	0.095	0.852	9.064	0	0	23.254	FALSE
Monocyte	cg18764164	0.204	0.16	0.249	0.714	9.065	0	0	23.254	TRUE
Monocyte	cg03282889	0.278	0.217	0.339	0.654	9.065	0	0	23.254	TRUE
Monocyte	cg18671881	0.187	0.146	0.227	0.782	9.065	0	0	23.254	TRUE
Monocyte	cg01340314	-0.064	-0.078	-0.05	0.084	-9.063	0	0	23.253	FALSE
Monocyte	cg02010963	0.14	0.109	0.17	0.179	9.065	0	0	23.253	TRUE
Monocyte	cg03099431	-0.095	-0.116	-0.074	0.111	-9.065	0	0	23.253	FALSE
Monocyte	cg21792018	0.124	0.097	0.151	0.821	9.065	0	0	23.253	TRUE
Monocyte	cg02021288	0.253	0.198	0.308	0.669	9.065	0	0	23.253	TRUE
Monocyte	cg17704864	0.162	0.126	0.197	0.794	9.065	0	0	23.253	TRUE
Monocyte	cg08594606	0.185	0.145	0.226	0.784	9.065	0	0	23.253	TRUE
Monocyte	cg06844661	0.188	0.147	0.229	0.727	9.065	0	0	23.252	TRUE
Monocyte	cg19357178	-0.071	-0.086	-0.055	0.087	-9.063	0	0	23.252	FALSE
Monocyte	cg15020645	-0.229	-0.279	-0.179	0.23	-9.065	0	0	23.252	TRUE
Monocyte	cg06965177	0.084	0.066	0.102	0.86	9.064	0	0	23.251	FALSE
Monocyte	cg16727906	-0.106	-0.13	-0.083	0.881	-9.064	0	0	23.25	TRUE
Monocyte	cg11200222	-0.101	-0.123	-0.079	0.108	-9.064	0	0	23.25	TRUE
Monocyte	cg00199091	0.191	0.15	0.233	0.25	9.064	0	0	23.25	TRUE
Monocyte	cg00654461	-0.066	-0.081	-0.052	0.078	-9.062	0	0	23.249	FALSE
Monocyte	cg25611087	0.065	0.051	0.079	0.898	9.062	0	0	23.249	FALSE
Monocyte	cg20363891	-0.113	-0.137	-0.088	0.239	-9.064	0	0	23.248	TRUE
Monocyte	cg10353108	-0.09	-0.109	-0.07	0.103	-9.063	0	0	23.247	FALSE
Monocyte	cg12469902	0.227	0.178	0.277	0.68	9.064	0	0	23.247	TRUE
Monocyte	cg22870710	0.248	0.194	0.302	0.53	9.064	0	0	23.247	TRUE
Monocyte	cg18391467	0.19	0.149	0.232	0.486	9.064	0	0	23.246	TRUE
Monocyte	cg00837308	0.15	0.117	0.182	0.723	9.064	0	0	23.246	TRUE
Monocyte	cg25064146	-0.086	-0.104	-0.067	0.104	-9.063	0	0	23.245	FALSE
Monocyte	cg19804071	0.155	0.121	0.189	0.81	9.063	0	0	23.245	TRUE
Monocyte	cg13766589	0.145	0.113	0.177	0.698	9.063	0	0	23.245	TRUE
Monocyte	cg27107076	0.262	0.205	0.319	0.331	9.063	0	0	23.245	TRUE
Monocyte	cg23711881	0.079	0.062	0.096	0.905	9.062	0	0	23.245	FALSE
Monocyte	cg11416290	-0.29	-0.353	-0.226	0.362	-9.063	0	0	23.244	TRUE
Monocyte	cg02333730	0.281	0.219	0.342	0.502	9.063	0	0	23.242	TRUE
Monocyte	cg03701930	-0.42	-0.511	-0.328	0.587	-9.063	0	0	23.242	TRUE
Monocyte	cg24248367	0.188	0.147	0.229	0.781	9.063	0	0	23.242	TRUE
Monocyte	cg16051002	-0.066	-0.08	-0.051	0.119	-9.061	0	0	23.242	FALSE
Monocyte	cg24142106	-0.147	-0.179	-0.115	0.189	-9.063	0	0	23.241	TRUE
Monocyte	cg02265742	0.332	0.259	0.404	0.607	9.063	0	0	23.24	TRUE
Monocyte	cg18953784	-0.083	-0.101	-0.065	0.124	-9.062	0	0	23.24	FALSE
Monocyte	cg27313690	0.136	0.107	0.166	0.791	9.062	0	0	23.24	TRUE
Monocyte	cg02976898	0.134	0.105	0.163	0.874	9.062	0	0	23.24	TRUE
Monocyte	cg23123163	-0.07	-0.085	-0.055	0.098	-9.06	0	0	23.239	FALSE
Monocyte	cg19304797	0.254	0.199	0.31	0.582	9.062	0	0	23.239	TRUE
Monocyte	cg10044470	0.179	0.14	0.218	0.243	9.062	0	0	23.238	TRUE
Monocyte	cg21723689	0.259	0.203	0.316	0.697	9.062	0	0	23.238	TRUE
Monocyte	cg01922516	0.206	0.161	0.252	0.75	9.062	0	0	23.238	TRUE
Monocyte	cg14242735	0.3	0.235	0.366	0.587	9.062	0	0	23.238	TRUE
Monocyte	cg08795557	0.329	0.257	0.401	0.5	9.062	0	0	23.238	TRUE
Monocyte	cg13335935	0.177	0.138	0.216	0.784	9.062	0	0	23.238	TRUE
Monocyte	cg21628055	0.317	0.248	0.386	0.607	9.062	0	0	23.237	TRUE
Monocyte	cg04635783	0.167	0.13	0.203	0.821	9.062	0	0	23.237	TRUE
Monocyte	cg03775350	0.149	0.116	0.182	0.722	9.062	0	0	23.237	TRUE
Monocyte	cg10447035	0.225	0.176	0.275	0.743	9.062	0	0	23.237	TRUE
Monocyte	cg10802291	-0.074	-0.091	-0.058	0.083	-9.06	0	0	23.237	FALSE
Monocyte	cg22313497	-0.045	-0.055	-0.035	0.068	-9.06	0	0	23.237	FALSE
Monocyte	cg17739302	0.204	0.159	0.248	0.732	9.062	0	0	23.236	TRUE
Monocyte	cg08349804	0.211	0.165	0.257	0.61	9.062	0	0	23.236	TRUE
Monocyte	cg05081346	0.077	0.06	0.093	0.873	9.06	0	0	23.236	FALSE
Monocyte	cg16259362	0.185	0.144	0.225	0.774	9.062	0	0	23.236	TRUE
Monocyte	cg02137402	-0.049	-0.06	-0.038	0.091	-9.06	0	0	23.236	FALSE
Monocyte	cg15129463	-0.043	-0.052	-0.033	0.065	-9.059	0	0	23.235	FALSE
Monocyte	cg17825070	0.098	0.077	0.12	0.865	9.061	0	0	23.235	FALSE
Monocyte	cg25368824	0.081	0.063	0.099	0.871	9.06	0	0	23.235	FALSE
Monocyte	cg01427471	0.237	0.186	0.289	0.447	9.061	0	0	23.234	TRUE
Monocyte	cg16239216	0.201	0.157	0.245	0.555	9.061	0	0	23.234	TRUE
Monocyte	cg17457925	0.096	0.075	0.117	0.9	9.061	0	0	23.234	FALSE
Monocyte	cg10151367	-0.277	-0.337	-0.216	0.328	-9.061	0	0	23.233	TRUE
Monocyte	cg12968800	0.29	0.226	0.353	0.606	9.061	0	0	23.233	TRUE
Monocyte	cg14582226	-0.081	-0.099	-0.064	0.095	-9.06	0	0	23.233	FALSE
Monocyte	cg04301614	-0.251	-0.306	-0.196	0.445	-9.061	0	0	23.232	TRUE
Monocyte	cg14980563	0.084	0.066	0.102	0.897	9.06	0	0	23.232	FALSE
Monocyte	cg22289434	-0.119	-0.145	-0.093	0.118	-9.061	0	0	23.232	TRUE
Monocyte	cg16129200	0.285	0.223	0.347	0.552	9.061	0	0	23.232	TRUE
Monocyte	cg06730285	0.292	0.229	0.356	0.394	9.061	0	0	23.232	TRUE
Monocyte	cg00136173	0.187	0.146	0.228	0.727	9.061	0	0	23.231	TRUE
Monocyte	cg12356249	0.092	0.072	0.112	0.878	9.06	0	0	23.231	FALSE
Monocyte	cg25523405	-0.074	-0.09	-0.058	0.084	-9.059	0	0	23.231	FALSE
Monocyte	cg00112493	0.274	0.214	0.334	0.29	9.061	0	0	23.231	TRUE
Monocyte	cg17315639	0.116	0.091	0.142	0.868	9.061	0	0	23.231	TRUE
Monocyte	cg07948968	0.197	0.154	0.24	0.59	9.061	0	0	23.23	TRUE
Monocyte	cg13586944	0.26	0.203	0.317	0.641	9.061	0	0	23.23	TRUE
Monocyte	cg18334727	-0.288	-0.35	-0.225	0.78	-9.061	0	0	23.229	TRUE
Monocyte	cg26789038	0.384	0.3	0.468	0.516	9.061	0	0	23.229	TRUE
Monocyte	cg07138366	0.212	0.165	0.258	0.759	9.06	0	0	23.229	TRUE
Monocyte	cg03569068	0.189	0.148	0.23	0.768	9.06	0	0	23.229	TRUE
Monocyte	cg16688911	-0.075	-0.091	-0.058	0.078	-9.059	0	0	23.229	FALSE
Monocyte	cg05862338	-0.071	-0.086	-0.055	0.085	-9.059	0	0	23.228	FALSE
Monocyte	cg00944862	0.072	0.057	0.088	0.907	9.059	0	0	23.228	FALSE
Monocyte	cg04575058	-0.122	-0.149	-0.096	0.146	-9.06	0	0	23.228	TRUE
Monocyte	cg08170583	0.188	0.147	0.23	0.74	9.06	0	0	23.227	TRUE
Monocyte	cg02390624	-0.235	-0.286	-0.183	0.806	-9.06	0	0	23.226	TRUE
Monocyte	cg11332163	-0.237	-0.289	-0.185	0.549	-9.06	0	0	23.226	TRUE
Monocyte	cg01062942	0.342	0.267	0.417	0.563	9.06	0	0	23.226	TRUE
Monocyte	cg00601648	0.192	0.15	0.234	0.772	9.06	0	0	23.225	TRUE
Monocyte	cg14310703	-0.189	-0.23	-0.148	0.224	-9.06	0	0	23.225	TRUE
Monocyte	cg24027068	0.194	0.152	0.237	0.658	9.06	0	0	23.225	TRUE
Monocyte	cg06636246	-0.052	-0.063	-0.041	0.064	-9.058	0	0	23.225	FALSE
Monocyte	cg25462303	-0.178	-0.216	-0.139	0.213	-9.06	0	0	23.224	TRUE
Monocyte	cg17769229	0.247	0.193	0.301	0.717	9.06	0	0	23.224	TRUE
Monocyte	cg01034754	0.222	0.174	0.271	0.643	9.06	0	0	23.224	TRUE
Monocyte	cg07152755	-0.234	-0.285	-0.183	0.253	-9.059	0	0	23.223	TRUE
Monocyte	cg19466875	0.143	0.112	0.175	0.823	9.059	0	0	23.223	TRUE
Monocyte	cg07611575	0.241	0.188	0.293	0.602	9.059	0	0	23.222	TRUE
Monocyte	cg02691934	0.16	0.125	0.195	0.7	9.059	0	0	23.222	TRUE
Monocyte	cg19004775	0.262	0.205	0.32	0.251	9.059	0	0	23.221	TRUE
Monocyte	cg08065795	0.228	0.179	0.278	0.763	9.059	0	0	23.221	TRUE
Monocyte	cg08883955	-0.071	-0.086	-0.055	0.124	-9.057	0	0	23.221	FALSE
Monocyte	cg25879514	0.12	0.094	0.147	0.833	9.059	0	0	23.221	TRUE
Monocyte	cg23887149	0.254	0.199	0.31	0.566	9.059	0	0	23.22	TRUE
Monocyte	cg00864530	0.402	0.314	0.49	0.466	9.059	0	0	23.22	TRUE
Monocyte	cg14257429	0.191	0.15	0.233	0.344	9.059	0	0	23.22	TRUE
Monocyte	cg09081965	-0.076	-0.093	-0.06	0.11	-9.057	0	0	23.22	FALSE
Monocyte	cg05493583	0.181	0.141	0.22	0.776	9.059	0	0	23.219	TRUE
Monocyte	cg10212517	-0.073	-0.089	-0.057	0.08	-9.057	0	0	23.219	FALSE
Monocyte	cg16767221	0.123	0.096	0.15	0.817	9.059	0	0	23.218	TRUE
Monocyte	cg11727921	0.089	0.069	0.108	0.83	9.058	0	0	23.218	FALSE
Monocyte	cg15085024	0.129	0.101	0.158	0.841	9.058	0	0	23.218	TRUE
Monocyte	cg03526902	0.192	0.15	0.234	0.744	9.058	0	0	23.218	TRUE
Monocyte	cg04792777	0.202	0.157	0.246	0.74	9.058	0	0	23.218	TRUE
Monocyte	cg08553601	0.228	0.178	0.278	0.536	9.058	0	0	23.217	TRUE
Monocyte	cg14403130	-0.161	-0.196	-0.126	0.161	-9.058	0	0	23.216	TRUE
Monocyte	cg18950108	0.207	0.162	0.253	0.689	9.058	0	0	23.216	TRUE
Monocyte	cg27306034	-0.069	-0.084	-0.054	0.088	-9.056	0	0	23.216	FALSE
Monocyte	cg02833597	-0.08	-0.097	-0.062	0.104	-9.057	0	0	23.215	FALSE
Monocyte	cg10911990	-0.279	-0.34	-0.218	0.409	-9.058	0	0	23.215	TRUE
Monocyte	cg14203417	0.282	0.22	0.343	0.683	9.058	0	0	23.215	TRUE
Monocyte	cg26710858	-0.036	-0.043	-0.028	0.046	-9.056	0	0	23.215	FALSE
Monocyte	cg17367077	0.202	0.158	0.247	0.805	9.058	0	0	23.215	TRUE
Monocyte	cg25368284	0.171	0.133	0.208	0.704	9.058	0	0	23.215	TRUE
Monocyte	cg14944647	-0.059	-0.071	-0.046	0.073	-9.056	0	0	23.215	FALSE
Monocyte	cg08944893	-0.135	-0.165	-0.106	0.131	-9.058	0	0	23.215	TRUE
Monocyte	cg10036892	0.284	0.222	0.346	0.679	9.058	0	0	23.214	TRUE
Monocyte	cg06418238	-0.277	-0.338	-0.217	0.75	-9.058	0	0	23.214	TRUE
Monocyte	cg22542803	0.225	0.176	0.275	0.542	9.058	0	0	23.213	TRUE
Monocyte	cg10896774	0.247	0.193	0.302	0.368	9.058	0	0	23.213	TRUE
Monocyte	cg26058884	0.127	0.099	0.154	0.844	9.057	0	0	23.212	TRUE
Monocyte	cg03129962	0.187	0.146	0.228	0.709	9.057	0	0	23.212	TRUE
Monocyte	cg24531022	-0.123	-0.15	-0.096	0.102	-9.057	0	0	23.212	TRUE
Monocyte	cg23431508	-0.062	-0.075	-0.048	0.085	-9.055	0	0	23.211	FALSE
Monocyte	cg22619763	-0.167	-0.204	-0.131	0.216	-9.057	0	0	23.211	TRUE
Monocyte	cg16300094	0.185	0.145	0.225	0.774	9.057	0	0	23.211	TRUE
Monocyte	cg09420068	-0.138	-0.168	-0.107	0.132	-9.057	0	0	23.211	TRUE
Monocyte	cg21143441	0.311	0.243	0.379	0.586	9.057	0	0	23.211	TRUE
Monocyte	cg19223106	-0.085	-0.104	-0.067	0.115	-9.056	0	0	23.21	FALSE
Monocyte	cg01762785	0.139	0.108	0.169	0.789	9.057	0	0	23.21	TRUE
Monocyte	cg24762359	-0.101	-0.123	-0.079	0.133	-9.057	0	0	23.21	TRUE
Monocyte	cg11177980	-0.13	-0.158	-0.101	0.151	-9.057	0	0	23.21	TRUE
Monocyte	cg26839961	0.113	0.088	0.138	0.867	9.057	0	0	23.209	TRUE
Monocyte	cg00666696	0.186	0.145	0.226	0.781	9.057	0	0	23.209	TRUE
Monocyte	cg19062489	-0.122	-0.148	-0.095	0.158	-9.057	0	0	23.209	TRUE
Monocyte	cg03683207	0.182	0.142	0.222	0.672	9.057	0	0	23.209	TRUE
Monocyte	cg13859324	0.184	0.144	0.224	0.431	9.057	0	0	23.208	TRUE
Monocyte	cg05681859	-0.281	-0.342	-0.219	0.373	-9.057	0	0	23.208	TRUE
Monocyte	cg14177930	-0.048	-0.058	-0.037	0.058	-9.055	0	0	23.208	FALSE
Monocyte	cg26441979	-0.076	-0.093	-0.06	0.119	-9.055	0	0	23.208	FALSE
Monocyte	cg09377823	0.358	0.279	0.436	0.547	9.057	0	0	23.208	TRUE
Monocyte	cg04457051	0.24	0.188	0.293	0.697	9.057	0	0	23.208	TRUE
Monocyte	cg22140583	0.199	0.156	0.243	0.77	9.057	0	0	23.208	TRUE
Monocyte	cg21849812	0.204	0.159	0.248	0.673	9.057	0	0	23.208	TRUE
Monocyte	cg20676475	0.284	0.222	0.346	0.63	9.057	0	0	23.207	TRUE
Monocyte	cg09628707	-0.197	-0.24	-0.154	0.322	-9.056	0	0	23.207	TRUE
Monocyte	cg17644208	-0.176	-0.214	-0.137	0.193	-9.056	0	0	23.207	TRUE
Monocyte	cg11589282	-0.069	-0.084	-0.054	0.077	-9.054	0	0	23.206	FALSE
Monocyte	cg10976908	0.221	0.173	0.269	0.518	9.056	0	0	23.206	TRUE
Monocyte	cg03297783	-0.18	-0.219	-0.14	0.185	-9.056	0	0	23.206	TRUE
Monocyte	cg00481239	-0.067	-0.081	-0.052	0.084	-9.054	0	0	23.206	FALSE
Monocyte	cg07146435	-0.136	-0.166	-0.106	0.205	-9.056	0	0	23.205	TRUE
Monocyte	cg06620837	-0.061	-0.074	-0.048	0.078	-9.054	0	0	23.205	FALSE
Monocyte	cg16174225	0.189	0.148	0.231	0.779	9.056	0	0	23.205	TRUE
Monocyte	ch.13.104351702F	-0.101	-0.123	-0.079	0.107	-9.056	0	0	23.204	TRUE
Monocyte	cg07740525	0.198	0.155	0.241	0.413	9.056	0	0	23.204	TRUE
Monocyte	cg24525340	0.153	0.119	0.186	0.581	9.056	0	0	23.204	TRUE
Monocyte	cg11441533	0.154	0.12	0.187	0.813	9.056	0	0	23.204	TRUE
Monocyte	cg13063900	0.187	0.146	0.228	0.783	9.056	0	0	23.204	TRUE
Monocyte	cg24182521	-0.188	-0.229	-0.147	0.145	-9.056	0	0	23.203	TRUE
Monocyte	cg22200633	0.258	0.202	0.314	0.707	9.056	0	0	23.203	TRUE
Monocyte	cg03445965	0.315	0.246	0.384	0.58	9.056	0	0	23.203	TRUE
Monocyte	cg20035032	0.141	0.11	0.172	0.737	9.055	0	0	23.201	TRUE
Monocyte	cg00540464	0.183	0.143	0.223	0.833	9.055	0	0	23.201	TRUE
Monocyte	cg06531624	0.188	0.147	0.23	0.73	9.055	0	0	23.2	TRUE
Monocyte	cg00987743	0.19	0.148	0.231	0.66	9.055	0	0	23.199	TRUE
Monocyte	cg11333576	0.228	0.178	0.278	0.707	9.055	0	0	23.199	TRUE
Monocyte	cg00250414	0.248	0.194	0.302	0.696	9.055	0	0	23.199	TRUE
Monocyte	cg09528501	0.193	0.151	0.235	0.723	9.055	0	0	23.198	TRUE
Monocyte	cg25113089	-0.213	-0.259	-0.166	0.234	-9.055	0	0	23.198	TRUE
Monocyte	cg13684632	0.191	0.149	0.233	0.568	9.055	0	0	23.198	TRUE
Monocyte	cg27603495	0.212	0.166	0.259	0.735	9.055	0	0	23.198	TRUE
Monocyte	cg08266168	0.225	0.176	0.274	0.592	9.055	0	0	23.198	TRUE
Monocyte	cg25017369	0.21	0.164	0.256	0.63	9.055	0	0	23.198	TRUE
Monocyte	cg14026747	0.102	0.08	0.124	0.865	9.055	0	0	23.198	TRUE
Monocyte	cg11958080	-0.16	-0.195	-0.125	0.225	-9.055	0	0	23.197	TRUE
Monocyte	cg09906857	0.144	0.112	0.175	0.518	9.055	0	0	23.197	TRUE
Monocyte	cg22285621	-0.068	-0.082	-0.053	0.09	-9.053	0	0	23.197	FALSE
Monocyte	cg09205293	0.177	0.138	0.215	0.765	9.054	0	0	23.195	TRUE
Monocyte	cg08010546	0.218	0.17	0.265	0.595	9.054	0	0	23.195	TRUE
Monocyte	cg20513842	0.282	0.22	0.343	0.681	9.054	0	0	23.195	TRUE
Monocyte	cg23183601	0.282	0.22	0.343	0.298	9.054	0	0	23.195	TRUE
Monocyte	cg07375256	0.152	0.119	0.185	0.808	9.054	0	0	23.195	TRUE
Monocyte	cg03097582	0.356	0.278	0.434	0.523	9.054	0	0	23.195	TRUE
Monocyte	cg18552482	0.19	0.149	0.232	0.465	9.054	0	0	23.195	TRUE
Monocyte	cg14913969	-0.079	-0.096	-0.061	0.088	-9.053	0	0	23.195	FALSE
Monocyte	cg27203599	-0.075	-0.092	-0.059	0.098	-9.053	0	0	23.195	FALSE
Monocyte	cg27292099	0.244	0.19	0.297	0.616	9.054	0	0	23.194	TRUE
Monocyte	cg08460548	-0.051	-0.062	-0.04	0.078	-9.052	0	0	23.194	FALSE
Monocyte	cg17386710	0.241	0.188	0.293	0.734	9.054	0	0	23.194	TRUE
Monocyte	cg11495854	-0.119	-0.144	-0.093	0.141	-9.054	0	0	23.193	TRUE
Monocyte	cg00019366	0.055	0.043	0.067	0.917	9.052	0	0	23.192	FALSE
Monocyte	cg22988346	0.202	0.158	0.246	0.709	9.054	0	0	23.192	TRUE
Monocyte	cg10746622	-0.197	-0.24	-0.154	0.88	-9.054	0	0	23.192	TRUE
Monocyte	cg19510180	0.251	0.196	0.306	0.698	9.054	0	0	23.191	TRUE
Monocyte	cg26756208	-0.126	-0.154	-0.099	0.144	-9.053	0	0	23.189	TRUE
Monocyte	cg07938826	0.086	0.067	0.104	0.844	9.052	0	0	23.189	FALSE
Monocyte	cg07602841	-0.151	-0.184	-0.118	0.186	-9.053	0	0	23.189	TRUE
Monocyte	cg14041778	-0.058	-0.07	-0.045	0.066	-9.051	0	0	23.188	FALSE
Monocyte	cg27363021	0.243	0.19	0.296	0.73	9.053	0	0	23.188	TRUE
Monocyte	cg21694161	0.154	0.12	0.188	0.82	9.053	0	0	23.188	TRUE
Monocyte	cg24341657	0.211	0.165	0.258	0.68	9.053	0	0	23.188	TRUE
Monocyte	cg00055052	0.103	0.081	0.126	0.825	9.053	0	0	23.188	TRUE
Monocyte	cg10409230	0.28	0.219	0.341	0.69	9.053	0	0	23.187	TRUE
Monocyte	cg10141008	-0.24	-0.292	-0.187	0.29	-9.053	0	0	23.187	TRUE
Monocyte	cg07635744	0.107	0.084	0.131	0.838	9.053	0	0	23.187	TRUE
Monocyte	cg23208176	-0.103	-0.125	-0.08	0.115	-9.053	0	0	23.186	TRUE
Monocyte	cg19565305	0.316	0.247	0.385	0.594	9.053	0	0	23.186	TRUE
Monocyte	cg06287140	0.225	0.176	0.274	0.653	9.053	0	0	23.186	TRUE
Monocyte	cg07087646	0.177	0.138	0.216	0.735	9.053	0	0	23.186	TRUE
Monocyte	cg05610148	-0.036	-0.044	-0.028	0.061	-9.051	0	0	23.186	FALSE
Monocyte	cg10741369	-0.167	-0.203	-0.13	0.177	-9.053	0	0	23.186	TRUE
Monocyte	cg20391793	0.109	0.085	0.133	0.863	9.053	0	0	23.186	TRUE
Monocyte	cg08201311	0.275	0.215	0.335	0.616	9.053	0	0	23.186	TRUE
Monocyte	cg10589848	0.302	0.236	0.368	0.633	9.053	0	0	23.185	TRUE
Monocyte	cg00994629	-0.378	-0.46	-0.295	0.498	-9.053	0	0	23.185	TRUE
Monocyte	cg09798398	0.117	0.091	0.142	0.842	9.052	0	0	23.185	TRUE
Monocyte	cg10654510	0.216	0.168	0.263	0.737	9.052	0	0	23.184	TRUE
Monocyte	cg03084824	0.163	0.127	0.199	0.719	9.052	0	0	23.184	TRUE
Monocyte	cg00177239	0.291	0.227	0.355	0.255	9.052	0	0	23.184	TRUE
Monocyte	cg00960197	-0.035	-0.043	-0.027	0.051	-9.05	0	0	23.183	FALSE
Monocyte	cg23054925	-0.069	-0.084	-0.054	0.081	-9.05	0	0	23.183	FALSE
Monocyte	cg01264639	-0.177	-0.216	-0.138	0.188	-9.052	0	0	23.182	TRUE
Monocyte	cg18678704	0.19	0.149	0.232	0.722	9.052	0	0	23.182	TRUE
Monocyte	cg16175146	0.103	0.08	0.125	0.88	9.052	0	0	23.181	TRUE
Monocyte	cg03985415	0.167	0.131	0.204	0.514	9.052	0	0	23.18	TRUE
Monocyte	cg06551822	0.14	0.109	0.17	0.814	9.052	0	0	23.18	TRUE
Monocyte	cg23260877	-0.174	-0.212	-0.136	0.226	-9.052	0	0	23.18	TRUE
Monocyte	cg24915508	0.234	0.183	0.285	0.724	9.052	0	0	23.18	TRUE
Monocyte	cg04202122	0.242	0.189	0.295	0.658	9.051	0	0	23.179	TRUE
Monocyte	cg26964907	-0.151	-0.185	-0.118	0.178	-9.051	0	0	23.178	TRUE
Monocyte	cg15396325	-0.054	-0.065	-0.042	0.075	-9.049	0	0	23.178	FALSE
Monocyte	cg16380888	-0.129	-0.158	-0.101	0.177	-9.051	0	0	23.177	TRUE
Monocyte	cg05385047	-0.072	-0.088	-0.056	0.079	-9.049	0	0	23.177	FALSE
Monocyte	cg08947915	-0.312	-0.38	-0.244	0.735	-9.051	0	0	23.177	TRUE
Monocyte	cg02746781	0.091	0.071	0.111	0.848	9.05	0	0	23.177	FALSE
Monocyte	cg21111471	0.139	0.108	0.169	0.78	9.051	0	0	23.177	TRUE
Monocyte	cg09072052	0.09	0.071	0.11	0.87	9.05	0	0	23.176	FALSE
Monocyte	cg00604142	0.214	0.167	0.261	0.518	9.051	0	0	23.176	TRUE
Monocyte	cg07858728	-0.209	-0.255	-0.163	0.251	-9.051	0	0	23.176	TRUE
Monocyte	cg23918821	0.322	0.251	0.392	0.618	9.051	0	0	23.175	TRUE
Monocyte	cg05327971	-0.071	-0.086	-0.055	0.085	-9.049	0	0	23.174	FALSE
Monocyte	cg18807895	0.312	0.244	0.38	0.6	9.05	0	0	23.174	TRUE
Monocyte	cg05686323	0.174	0.136	0.212	0.786	9.05	0	0	23.174	TRUE
Monocyte	cg16886828	-0.147	-0.179	-0.115	0.77	-9.05	0	0	23.174	TRUE
Monocyte	cg15568376	0.192	0.15	0.234	0.599	9.05	0	0	23.173	TRUE
Monocyte	cg00201234	-0.089	-0.108	-0.069	0.099	-9.05	0	0	23.173	FALSE
Monocyte	cg09632029	0.191	0.149	0.233	0.793	9.05	0	0	23.173	TRUE
Monocyte	cg15654127	-0.068	-0.083	-0.053	0.076	-9.048	0	0	23.173	FALSE
Monocyte	cg01514538	0.284	0.222	0.346	0.544	9.05	0	0	23.173	TRUE
Monocyte	cg08708790	0.188	0.147	0.229	0.601	9.05	0	0	23.173	TRUE
Monocyte	cg00629625	0.234	0.183	0.286	0.566	9.05	0	0	23.173	TRUE
Monocyte	cg21885134	0.177	0.138	0.216	0.655	9.05	0	0	23.173	TRUE
Monocyte	cg23110407	0.198	0.155	0.241	0.797	9.05	0	0	23.172	TRUE
Monocyte	cg12680822	0.136	0.106	0.166	0.741	9.05	0	0	23.172	TRUE
Monocyte	cg23272544	0.255	0.199	0.311	0.557	9.05	0	0	23.171	TRUE
Monocyte	cg01446393	0.254	0.199	0.31	0.67	9.05	0	0	23.171	TRUE
Monocyte	cg00876376	0.1	0.078	0.122	0.888	9.05	0	0	23.17	TRUE
Monocyte	cg18372196	0.127	0.1	0.155	0.839	9.05	0	0	23.17	TRUE
Monocyte	cg13755873	-0.186	-0.226	-0.145	0.204	-9.05	0	0	23.17	TRUE
Monocyte	cg14223293	-0.138	-0.168	-0.108	0.154	-9.05	0	0	23.17	TRUE
Monocyte	cg11213143	0.074	0.058	0.09	0.872	9.048	0	0	23.17	FALSE
Monocyte	cg00857963	0.153	0.12	0.187	0.797	9.05	0	0	23.17	TRUE
Monocyte	cg05844242	0.1	0.078	0.122	0.879	9.05	0	0	23.169	FALSE
Monocyte	cg06767191	0.243	0.19	0.296	0.69	9.05	0	0	23.169	TRUE
Monocyte	cg24395672	-0.291	-0.355	-0.228	0.59	-9.049	0	0	23.169	TRUE
Monocyte	cg23147362	-0.08	-0.098	-0.063	0.092	-9.048	0	0	23.168	FALSE
Monocyte	cg27624327	0.183	0.143	0.223	0.783	9.049	0	0	23.168	TRUE
Monocyte	cg01549977	0.159	0.124	0.194	0.836	9.049	0	0	23.167	TRUE
Monocyte	cg13647973	0.275	0.215	0.336	0.532	9.049	0	0	23.167	TRUE
Monocyte	cg08379517	0.121	0.094	0.147	0.821	9.049	0	0	23.167	TRUE
Monocyte	cg04846432	0.31	0.242	0.378	0.571	9.049	0	0	23.167	TRUE
Monocyte	cg23929194	0.193	0.151	0.235	0.823	9.049	0	0	23.166	TRUE
Monocyte	cg08920773	-0.091	-0.111	-0.071	0.145	-9.048	0	0	23.166	FALSE
Monocyte	cg13205617	0.287	0.224	0.35	0.563	9.049	0	0	23.165	TRUE
Monocyte	cg14267525	0.158	0.123	0.192	0.81	9.049	0	0	23.165	TRUE
Monocyte	cg01937601	0.145	0.113	0.176	0.781	9.049	0	0	23.165	TRUE
Monocyte	cg13968557	0.126	0.099	0.154	0.797	9.049	0	0	23.164	TRUE
Monocyte	cg17465631	-0.196	-0.239	-0.153	0.239	-9.048	0	0	23.162	TRUE
Monocyte	cg24085713	0.246	0.192	0.3	0.708	9.048	0	0	23.162	TRUE
Monocyte	cg17322774	0.208	0.163	0.254	0.593	9.048	0	0	23.162	TRUE
Monocyte	cg20094279	0.301	0.235	0.366	0.48	9.048	0	0	23.161	TRUE
Monocyte	cg04068686	-0.066	-0.081	-0.052	0.076	-9.046	0	0	23.161	FALSE
Monocyte	cg23024102	-0.144	-0.175	-0.112	0.618	-9.048	0	0	23.16	TRUE
Monocyte	cg13498610	-0.235	-0.286	-0.183	0.758	-9.048	0	0	23.159	TRUE
Monocyte	cg13260377	0.158	0.124	0.193	0.791	9.048	0	0	23.159	TRUE
Monocyte	cg22610645	0.355	0.277	0.432	0.525	9.048	0	0	23.159	TRUE
Monocyte	cg22456251	0.181	0.141	0.22	0.752	9.048	0	0	23.159	TRUE
Monocyte	cg24552424	0.268	0.209	0.326	0.681	9.048	0	0	23.158	TRUE
Monocyte	cg14557268	0.233	0.182	0.285	0.667	9.048	0	0	23.158	TRUE
Monocyte	cg01019985	0.269	0.21	0.328	0.673	9.048	0	0	23.158	TRUE
Monocyte	cg05805326	0.238	0.186	0.29	0.67	9.047	0	0	23.158	TRUE
Monocyte	cg27640528	0.302	0.236	0.369	0.505	9.047	0	0	23.157	TRUE
Monocyte	cg00035074	0.074	0.058	0.09	0.885	9.046	0	0	23.157	FALSE
Monocyte	cg20268341	0.108	0.084	0.131	0.865	9.047	0	0	23.157	TRUE
Monocyte	cg02804100	-0.247	-0.301	-0.193	0.345	-9.047	0	0	23.157	TRUE
Monocyte	cg16250868	-0.234	-0.285	-0.183	0.266	-9.047	0	0	23.157	TRUE
Monocyte	cg27052455	0.104	0.082	0.127	0.879	9.047	0	0	23.157	TRUE
Monocyte	cg24370881	0.129	0.101	0.157	0.908	9.047	0	0	23.156	TRUE
Monocyte	cg25085950	-0.091	-0.111	-0.071	0.09	-9.047	0	0	23.156	FALSE
Monocyte	cg24069724	0.178	0.139	0.217	0.687	9.047	0	0	23.155	TRUE
Monocyte	cg20066488	0.17	0.133	0.208	0.454	9.047	0	0	23.155	TRUE
Monocyte	cg01988009	0.08	0.063	0.098	0.877	9.046	0	0	23.155	FALSE
Monocyte	cg23965109	0.124	0.097	0.151	0.834	9.047	0	0	23.154	TRUE
Monocyte	cg15428435	-0.258	-0.314	-0.201	0.317	-9.047	0	0	23.154	TRUE
Monocyte	cg06385449	-0.266	-0.324	-0.208	0.311	-9.047	0	0	23.154	TRUE
Monocyte	cg04960652	-0.074	-0.09	-0.058	0.102	-9.045	0	0	23.154	FALSE
Monocyte	cg14165766	0.092	0.072	0.112	0.8	9.046	0	0	23.154	FALSE
Monocyte	cg02965712	-0.166	-0.202	-0.129	0.657	-9.047	0	0	23.154	TRUE
Monocyte	cg26063904	-0.352	-0.429	-0.275	0.512	-9.047	0	0	23.154	TRUE
Monocyte	cg23914026	0.095	0.074	0.116	0.878	9.046	0	0	23.153	FALSE
Monocyte	cg25220781	0.231	0.181	0.282	0.708	9.047	0	0	23.153	TRUE
Monocyte	cg12276298	-0.064	-0.078	-0.05	0.078	-9.044	0	0	23.152	FALSE
Monocyte	cg25806591	0.169	0.132	0.207	0.577	9.046	0	0	23.152	TRUE
Monocyte	cg20368124	-0.21	-0.256	-0.164	0.32	-9.046	0	0	23.152	TRUE
Monocyte	ch.4.103499010R	-0.072	-0.088	-0.057	0.093	-9.045	0	0	23.151	FALSE
Monocyte	cg21762107	-0.069	-0.084	-0.054	0.076	-9.044	0	0	23.151	FALSE
Monocyte	cg01379656	0.223	0.174	0.272	0.615	9.046	0	0	23.15	TRUE
Monocyte	cg24860886	-0.136	-0.166	-0.106	0.137	-9.046	0	0	23.15	TRUE
Monocyte	cg14709292	-0.156	-0.19	-0.122	0.174	-9.046	0	0	23.149	TRUE
Monocyte	cg25295740	0.272	0.212	0.331	0.618	9.046	0	0	23.149	TRUE
Monocyte	cg20193453	-0.04	-0.049	-0.031	0.06	-9.043	0	0	23.147	FALSE
Monocyte	cg06124390	0.243	0.19	0.296	0.345	9.046	0	0	23.147	TRUE
Monocyte	cg04578193	-0.075	-0.092	-0.059	0.084	-9.044	0	0	23.147	FALSE
Monocyte	cg01089602	0.317	0.247	0.386	0.542	9.045	0	0	23.147	TRUE
Monocyte	cg02666489	0.269	0.21	0.327	0.593	9.045	0	0	23.146	TRUE
Monocyte	cg04538585	0.279	0.218	0.34	0.621	9.045	0	0	23.146	TRUE
Monocyte	cg14661811	0.123	0.096	0.151	0.818	9.045	0	0	23.146	TRUE
Monocyte	cg20314737	-0.054	-0.066	-0.042	0.077	-9.043	0	0	23.146	FALSE
Monocyte	cg11040394	0.187	0.146	0.228	0.654	9.045	0	0	23.146	TRUE
Monocyte	cg14696311	0.242	0.189	0.295	0.708	9.045	0	0	23.146	TRUE
Monocyte	cg14729962	-0.1	-0.122	-0.078	0.115	-9.045	0	0	23.144	FALSE
Monocyte	cg08157575	0.216	0.169	0.263	0.588	9.045	0	0	23.144	TRUE
Monocyte	cg27354094	0.232	0.182	0.283	0.575	9.045	0	0	23.144	TRUE
Monocyte	cg02079421	0.092	0.072	0.112	0.868	9.044	0	0	23.144	FALSE
Monocyte	cg12917072	0.142	0.111	0.173	0.789	9.045	0	0	23.144	TRUE
Monocyte	cg08091579	0.276	0.216	0.337	0.659	9.045	0	0	23.144	TRUE
Monocyte	cg22128328	0.243	0.19	0.296	0.583	9.045	0	0	23.144	TRUE
Monocyte	cg03638479	-0.11	-0.133	-0.086	0.136	-9.045	0	0	23.143	TRUE
Monocyte	cg10453481	0.089	0.069	0.108	0.868	9.044	0	0	23.143	FALSE
Monocyte	cg16876876	-0.084	-0.102	-0.065	0.139	-9.044	0	0	23.143	FALSE
Monocyte	cg13640959	0.094	0.074	0.115	0.867	9.044	0	0	23.142	FALSE
Monocyte	cg10705030	0.112	0.087	0.136	0.85	9.045	0	0	23.142	TRUE
Monocyte	cg08034797	0.176	0.138	0.215	0.728	9.045	0	0	23.142	TRUE
Monocyte	cg20556639	0.199	0.155	0.242	0.68	9.045	0	0	23.142	TRUE
Monocyte	cg10645091	0.257	0.201	0.314	0.546	9.044	0	0	23.141	TRUE
Monocyte	cg02401556	-0.219	-0.267	-0.171	0.299	-9.044	0	0	23.141	TRUE
Monocyte	cg18507138	-0.174	-0.212	-0.136	0.211	-9.044	0	0	23.141	TRUE
Monocyte	cg04993276	-0.166	-0.203	-0.13	0.157	-9.044	0	0	23.141	TRUE
Monocyte	cg03524461	-0.057	-0.069	-0.044	0.071	-9.042	0	0	23.14	FALSE
Monocyte	cg05341807	0.116	0.091	0.141	0.838	9.044	0	0	23.14	TRUE
Monocyte	cg00503852	-0.069	-0.084	-0.054	0.075	-9.042	0	0	23.139	FALSE
Monocyte	cg03420242	-0.105	-0.128	-0.082	0.112	-9.044	0	0	23.139	TRUE
Monocyte	cg07036745	0.238	0.186	0.29	0.622	9.044	0	0	23.139	TRUE
Monocyte	cg26291655	-0.217	-0.264	-0.169	0.499	-9.044	0	0	23.138	TRUE
Monocyte	cg01366595	-0.325	-0.397	-0.254	0.419	-9.044	0	0	23.138	TRUE
Monocyte	cg08719712	-0.072	-0.088	-0.056	0.107	-9.042	0	0	23.138	FALSE
Monocyte	cg00039326	0.246	0.192	0.3	0.541	9.044	0	0	23.138	TRUE
Monocyte	cg00384553	0.086	0.067	0.105	0.8	9.043	0	0	23.137	FALSE
Monocyte	cg01824969	-0.169	-0.206	-0.132	0.173	-9.044	0	0	23.137	TRUE
Monocyte	cg07479001	0.192	0.15	0.233	0.729	9.044	0	0	23.137	TRUE
Monocyte	cg23212579	0.239	0.187	0.291	0.757	9.044	0	0	23.137	TRUE
Monocyte	cg15624274	0.275	0.215	0.335	0.622	9.044	0	0	23.137	TRUE
Monocyte	cg09538006	0.112	0.088	0.137	0.848	9.044	0	0	23.136	TRUE
Monocyte	cg18154270	0.199	0.156	0.243	0.671	9.043	0	0	23.136	TRUE
Monocyte	cg11071687	0.082	0.064	0.1	0.909	9.042	0	0	23.135	FALSE
Monocyte	cg14042241	0.096	0.075	0.117	0.81	9.043	0	0	23.135	FALSE
Monocyte	cg07141702	-0.07	-0.086	-0.055	0.103	-9.042	0	0	23.135	FALSE
Monocyte	cg07503931	-0.047	-0.057	-0.036	0.089	-9.041	0	0	23.135	FALSE
Monocyte	cg07976603	0.143	0.112	0.175	0.138	9.043	0	0	23.134	TRUE
Monocyte	cg16167524	0.218	0.17	0.265	0.721	9.043	0	0	23.133	TRUE
Monocyte	cg02134046	0.123	0.096	0.149	0.779	9.043	0	0	23.133	TRUE
Monocyte	cg27583604	0.234	0.182	0.285	0.769	9.043	0	0	23.132	TRUE
Monocyte	cg17168242	-0.062	-0.075	-0.048	0.077	-9.041	0	0	23.132	FALSE
Monocyte	cg15400997	0.197	0.154	0.24	0.761	9.043	0	0	23.131	TRUE
Monocyte	cg27244385	0.149	0.116	0.181	0.811	9.043	0	0	23.131	TRUE
Monocyte	cg16586807	0.089	0.069	0.108	0.934	9.042	0	0	23.131	FALSE
Monocyte	cg06615676	0.187	0.146	0.228	0.807	9.043	0	0	23.131	TRUE
Monocyte	cg15787636	0.138	0.108	0.169	0.838	9.043	0	0	23.131	TRUE
Monocyte	cg13486584	0.143	0.112	0.175	0.811	9.043	0	0	23.131	TRUE
Monocyte	cg06944559	0.145	0.113	0.177	0.659	9.043	0	0	23.131	TRUE
Monocyte	cg10407488	0.225	0.176	0.275	0.679	9.043	0	0	23.131	TRUE
Monocyte	cg10238972	-0.305	-0.372	-0.238	0.513	-9.042	0	0	23.13	TRUE
Monocyte	cg10897376	-0.144	-0.175	-0.112	0.149	-9.042	0	0	23.13	TRUE
Monocyte	cg23108728	-0.092	-0.113	-0.072	0.109	-9.042	0	0	23.13	FALSE
Monocyte	cg01774454	-0.049	-0.06	-0.039	0.069	-9.04	0	0	23.129	FALSE
Monocyte	cg07588779	-0.104	-0.127	-0.082	0.15	-9.042	0	0	23.129	TRUE
Monocyte	cg20891813	-0.077	-0.094	-0.06	0.09	-9.041	0	0	23.129	FALSE
Monocyte	cg16950627	0.251	0.196	0.306	0.677	9.042	0	0	23.129	TRUE
Monocyte	cg19744906	-0.066	-0.081	-0.052	0.086	-9.04	0	0	23.128	FALSE
Monocyte	cg05096700	-0.192	-0.234	-0.15	0.281	-9.042	0	0	23.128	TRUE
Monocyte	cg26501664	0.133	0.104	0.162	0.792	9.042	0	0	23.128	TRUE
Monocyte	cg18085866	-0.065	-0.079	-0.051	0.083	-9.04	0	0	23.128	FALSE
Monocyte	cg09060081	0.128	0.1	0.156	0.767	9.042	0	0	23.128	TRUE
Monocyte	cg14460564	-0.075	-0.092	-0.059	0.107	-9.04	0	0	23.127	FALSE
Monocyte	cg18419070	0.109	0.085	0.133	0.88	9.042	0	0	23.127	TRUE
Monocyte	cg01085974	0.146	0.114	0.178	0.725	9.042	0	0	23.127	TRUE
Monocyte	cg04082769	0.149	0.117	0.182	0.831	9.042	0	0	23.127	TRUE
Monocyte	cg14529730	0.101	0.079	0.123	0.884	9.042	0	0	23.127	TRUE
Monocyte	cg10977770	-0.242	-0.296	-0.189	0.319	-9.042	0	0	23.126	TRUE
Monocyte	cg11594666	0.212	0.166	0.259	0.742	9.042	0	0	23.126	TRUE
Monocyte	cg21960859	-0.088	-0.107	-0.069	0.102	-9.041	0	0	23.126	FALSE
Monocyte	cg15978565	-0.415	-0.506	-0.324	0.521	-9.042	0	0	23.126	TRUE
Monocyte	cg11123720	-0.406	-0.495	-0.317	0.484	-9.042	0	0	23.126	TRUE
Monocyte	cg23944298	-0.345	-0.42	-0.269	0.595	-9.041	0	0	23.125	TRUE
Monocyte	cg03662648	-0.162	-0.198	-0.127	0.178	-9.041	0	0	23.124	TRUE
Monocyte	cg17815187	0.199	0.155	0.242	0.785	9.041	0	0	23.124	TRUE
Monocyte	cg17882426	-0.232	-0.283	-0.181	0.223	-9.041	0	0	23.124	TRUE
Monocyte	cg16937245	0.084	0.066	0.103	0.906	9.04	0	0	23.124	FALSE
Monocyte	cg06225999	0.22	0.172	0.269	0.662	9.041	0	0	23.123	TRUE
Monocyte	cg06798934	0.229	0.179	0.279	0.7	9.041	0	0	23.123	TRUE
Monocyte	cg21073927	-0.16	-0.196	-0.125	0.192	-9.041	0	0	23.123	TRUE
Monocyte	cg11986385	0.145	0.113	0.177	0.853	9.041	0	0	23.123	TRUE
Monocyte	cg03846881	0.211	0.165	0.257	0.489	9.041	0	0	23.123	TRUE
Monocyte	cg06076323	-0.079	-0.096	-0.062	0.081	-9.04	0	0	23.123	FALSE
Monocyte	cg01937212	-0.35	-0.427	-0.273	0.544	-9.041	0	0	23.122	TRUE
Monocyte	cg00770372	0.244	0.191	0.297	0.349	9.041	0	0	23.122	TRUE
Monocyte	cg17215361	0.193	0.151	0.235	0.689	9.041	0	0	23.121	TRUE
Monocyte	cg19844283	0.182	0.142	0.221	0.679	9.041	0	0	23.121	TRUE
Monocyte	cg05774166	0.089	0.069	0.108	0.836	9.04	0	0	23.121	FALSE
Monocyte	cg12528835	0.216	0.169	0.264	0.713	9.041	0	0	23.12	TRUE
Monocyte	cg20907105	-0.075	-0.091	-0.058	0.094	-9.039	0	0	23.12	FALSE
Monocyte	cg09864961	0.146	0.114	0.178	0.661	9.04	0	0	23.119	TRUE
Monocyte	cg14014613	0.211	0.164	0.257	0.752	9.04	0	0	23.119	TRUE
Monocyte	cg15010616	0.128	0.1	0.156	0.823	9.04	0	0	23.119	TRUE
Monocyte	cg07947705	0.331	0.259	0.404	0.474	9.04	0	0	23.119	TRUE
Monocyte	cg11323650	0.299	0.234	0.365	0.533	9.04	0	0	23.119	TRUE
Monocyte	cg23034420	0.1	0.078	0.122	0.867	9.04	0	0	23.118	TRUE
Monocyte	cg16149574	0.265	0.207	0.323	0.416	9.04	0	0	23.118	TRUE
Monocyte	cg01055044	0.283	0.221	0.346	0.645	9.04	0	0	23.118	TRUE
Monocyte	cg03024372	-0.091	-0.111	-0.071	0.093	-9.04	0	0	23.118	FALSE
Monocyte	cg01421539	-0.088	-0.108	-0.069	0.139	-9.039	0	0	23.117	FALSE
Monocyte	cg18483265	0.117	0.092	0.143	0.861	9.04	0	0	23.117	TRUE
Monocyte	cg26795333	0.321	0.251	0.391	0.523	9.04	0	0	23.117	TRUE
Monocyte	cg27213509	-0.204	-0.249	-0.159	0.244	-9.04	0	0	23.116	TRUE
Monocyte	cg02848448	0.139	0.109	0.17	0.646	9.04	0	0	23.116	TRUE
Monocyte	cg17743085	0.243	0.19	0.297	0.748	9.04	0	0	23.115	TRUE
Monocyte	cg23471617	-0.039	-0.047	-0.03	0.052	-9.038	0	0	23.115	FALSE
Monocyte	cg16273546	-0.354	-0.431	-0.276	0.828	-9.04	0	0	23.115	TRUE
Monocyte	cg19710184	0.203	0.158	0.247	0.771	9.04	0	0	23.115	TRUE
Monocyte	cg08038957	-0.067	-0.082	-0.052	0.073	-9.037	0	0	23.114	FALSE
Monocyte	cg11313355	0.124	0.097	0.152	0.84	9.039	0	0	23.114	TRUE
Monocyte	cg06621659	-0.062	-0.076	-0.049	0.078	-9.037	0	0	23.112	FALSE
Monocyte	cg07191348	0.184	0.144	0.225	0.715	9.039	0	0	23.112	TRUE
Monocyte	cg01331540	0.069	0.054	0.084	0.917	9.037	0	0	23.112	FALSE
Monocyte	cg07813608	-0.069	-0.085	-0.054	0.088	-9.037	0	0	23.111	FALSE
Monocyte	cg13899780	0.113	0.088	0.138	0.842	9.039	0	0	23.111	TRUE
Monocyte	cg09641027	0.124	0.097	0.151	0.803	9.039	0	0	23.11	TRUE
Monocyte	cg06237487	0.139	0.109	0.17	0.882	9.039	0	0	23.11	TRUE
Monocyte	cg14059221	-0.105	-0.128	-0.082	0.133	-9.039	0	0	23.11	TRUE
Monocyte	cg14522731	-0.084	-0.103	-0.066	0.122	-9.038	0	0	23.11	FALSE
Monocyte	cg26076683	0.097	0.076	0.118	0.878	9.038	0	0	23.11	FALSE
Monocyte	cg06890522	0.22	0.172	0.268	0.715	9.039	0	0	23.11	TRUE
Monocyte	cg02236896	0.103	0.08	0.125	0.825	9.039	0	0	23.11	TRUE
Monocyte	cg14588779	-0.131	-0.159	-0.102	0.149	-9.039	0	0	23.109	TRUE
Monocyte	cg01775970	0.128	0.1	0.156	0.835	9.039	0	0	23.109	TRUE
Monocyte	cg13974313	0.276	0.215	0.336	0.344	9.038	0	0	23.108	TRUE
Monocyte	cg21279316	-0.231	-0.282	-0.181	0.327	-9.038	0	0	23.108	TRUE
Monocyte	cg00387771	-0.073	-0.09	-0.057	0.079	-9.037	0	0	23.108	FALSE
Monocyte	cg07963349	-0.114	-0.139	-0.089	0.166	-9.038	0	0	23.108	TRUE
Monocyte	cg07326665	0.108	0.084	0.132	0.876	9.038	0	0	23.107	TRUE
Monocyte	cg11715693	0.234	0.182	0.285	0.691	9.038	0	0	23.107	TRUE
Monocyte	cg09810750	-0.068	-0.083	-0.053	0.073	-9.036	0	0	23.107	FALSE
Monocyte	cg14409625	0.107	0.083	0.13	0.863	9.038	0	0	23.107	TRUE
Monocyte	cg21548749	0.156	0.122	0.191	0.412	9.038	0	0	23.107	TRUE
Monocyte	cg00854995	-0.058	-0.071	-0.046	0.076	-9.036	0	0	23.107	FALSE
Monocyte	cg10017982	0.11	0.086	0.134	0.796	9.038	0	0	23.106	TRUE
Monocyte	cg27176392	0.12	0.094	0.147	0.877	9.038	0	0	23.106	TRUE
Monocyte	cg01965751	-0.068	-0.083	-0.053	0.102	-9.036	0	0	23.106	FALSE
Monocyte	cg10902206	0.157	0.123	0.192	0.742	9.038	0	0	23.105	TRUE
Monocyte	cg08365388	-0.066	-0.081	-0.052	0.122	-9.036	0	0	23.105	FALSE
Monocyte	cg05791862	0.235	0.184	0.287	0.453	9.038	0	0	23.105	TRUE
Monocyte	cg00401032	0.175	0.137	0.213	0.627	9.038	0	0	23.105	TRUE
Monocyte	cg03129172	0.23	0.179	0.28	0.749	9.038	0	0	23.105	TRUE
Monocyte	cg02120621	0.118	0.093	0.144	0.869	9.038	0	0	23.105	TRUE
Monocyte	cg25493276	0.192	0.15	0.234	0.605	9.038	0	0	23.105	TRUE
Monocyte	cg27239981	-0.284	-0.346	-0.222	0.516	-9.038	0	0	23.104	TRUE
Monocyte	cg25948591	0.244	0.191	0.298	0.544	9.038	0	0	23.104	TRUE
Monocyte	cg01553182	0.287	0.225	0.35	0.523	9.038	0	0	23.104	TRUE
Monocyte	cg26663651	-0.092	-0.112	-0.072	0.097	-9.037	0	0	23.103	FALSE
Monocyte	cg18832619	0.233	0.182	0.284	0.402	9.037	0	0	23.103	TRUE
Monocyte	cg07472511	-0.055	-0.066	-0.043	0.082	-9.035	0	0	23.103	FALSE
Monocyte	cg08755972	0.106	0.083	0.13	0.85	9.037	0	0	23.103	TRUE
Monocyte	cg25839236	0.222	0.173	0.271	0.69	9.037	0	0	23.102	TRUE
Monocyte	cg23178144	0.092	0.072	0.112	0.892	9.037	0	0	23.102	FALSE
Monocyte	cg14887099	0.255	0.199	0.31	0.635	9.037	0	0	23.102	TRUE
Monocyte	cg19958009	-0.07	-0.086	-0.055	0.085	-9.035	0	0	23.102	FALSE
Monocyte	cg14702132	0.073	0.057	0.089	0.883	9.036	0	0	23.102	FALSE
Monocyte	cg06777352	-0.138	-0.168	-0.108	0.185	-9.037	0	0	23.101	TRUE
Monocyte	cg18097277	-0.261	-0.318	-0.203	0.322	-9.037	0	0	23.101	TRUE
Monocyte	cg15352562	0.234	0.183	0.286	0.617	9.037	0	0	23.101	TRUE
Monocyte	cg11702503	0.209	0.163	0.254	0.598	9.037	0	0	23.101	TRUE
Monocyte	cg12294260	0.117	0.091	0.143	0.869	9.037	0	0	23.1	TRUE
Monocyte	cg08506127	0.17	0.133	0.208	0.41	9.037	0	0	23.099	TRUE
Monocyte	cg10574566	-0.191	-0.233	-0.149	0.182	-9.037	0	0	23.099	TRUE
Monocyte	cg10081994	0.301	0.235	0.366	0.512	9.037	0	0	23.098	TRUE
Monocyte	cg21885868	0.289	0.226	0.352	0.529	9.036	0	0	23.097	TRUE
Monocyte	cg27373845	0.27	0.211	0.329	0.488	9.036	0	0	23.096	TRUE
Monocyte	cg22817258	0.15	0.117	0.183	0.684	9.036	0	0	23.096	TRUE
Monocyte	cg23975062	-0.08	-0.097	-0.062	0.09	-9.035	0	0	23.096	FALSE
Monocyte	cg00712075	-0.054	-0.065	-0.042	0.068	-9.034	0	0	23.096	FALSE
Monocyte	cg03527683	0.232	0.181	0.283	0.615	9.036	0	0	23.095	TRUE
Monocyte	cg25017250	0.221	0.173	0.269	0.766	9.036	0	0	23.095	TRUE
Monocyte	cg16151362	-0.287	-0.35	-0.224	0.284	-9.036	0	0	23.095	TRUE
Monocyte	cg18019825	0.195	0.153	0.238	0.788	9.036	0	0	23.094	TRUE
Monocyte	cg02228294	0.267	0.209	0.326	0.632	9.036	0	0	23.094	TRUE
Monocyte	cg26702670	0.149	0.117	0.182	0.768	9.036	0	0	23.093	TRUE
Monocyte	cg24402067	-0.073	-0.089	-0.057	0.076	-9.034	0	0	23.093	FALSE
Monocyte	cg22033061	0.155	0.121	0.189	0.67	9.036	0	0	23.092	TRUE
Monocyte	cg02034720	-0.058	-0.07	-0.045	0.068	-9.033	0	0	23.092	FALSE
Monocyte	cg26919100	-0.252	-0.307	-0.197	0.334	-9.035	0	0	23.092	TRUE
Monocyte	cg13487949	-0.073	-0.089	-0.057	0.089	-9.034	0	0	23.092	FALSE
Monocyte	cg19434433	-0.077	-0.094	-0.06	0.102	-9.034	0	0	23.092	FALSE
Monocyte	cg25024920	0.164	0.128	0.2	0.707	9.035	0	0	23.091	TRUE
Monocyte	cg24395386	0.246	0.192	0.3	0.72	9.035	0	0	23.091	TRUE
Monocyte	cg06595176	0.122	0.096	0.149	0.819	9.035	0	0	23.091	TRUE
Monocyte	cg10315533	-0.1	-0.122	-0.078	0.121	-9.035	0	0	23.091	TRUE
Monocyte	cg01218150	0.203	0.159	0.248	0.767	9.035	0	0	23.09	TRUE
Monocyte	cg14309008	0.246	0.192	0.3	0.531	9.035	0	0	23.09	TRUE
Monocyte	cg13789881	0.182	0.142	0.221	0.812	9.035	0	0	23.09	TRUE
Monocyte	cg20431848	0.386	0.301	0.47	0.482	9.035	0	0	23.089	TRUE
Monocyte	cg11092486	-0.368	-0.449	-0.288	0.651	-9.035	0	0	23.089	TRUE
Monocyte	cg08976687	0.177	0.138	0.216	0.727	9.035	0	0	23.089	TRUE
Monocyte	cg09745246	-0.218	-0.265	-0.17	0.739	-9.035	0	0	23.088	TRUE
Monocyte	cg20945566	-0.309	-0.376	-0.241	0.44	-9.035	0	0	23.088	TRUE
Monocyte	cg25191332	-0.392	-0.478	-0.306	0.492	-9.035	0	0	23.087	TRUE
Monocyte	cg12210036	-0.115	-0.14	-0.09	0.117	-9.034	0	0	23.086	TRUE
Monocyte	cg11398452	-0.085	-0.104	-0.066	0.089	-9.033	0	0	23.086	FALSE
Monocyte	cg18456459	-0.132	-0.161	-0.103	0.109	-9.034	0	0	23.085	TRUE
Monocyte	cg24717061	-0.127	-0.155	-0.099	0.388	-9.034	0	0	23.085	TRUE
Monocyte	cg03568064	-0.089	-0.108	-0.069	0.13	-9.033	0	0	23.085	FALSE
Monocyte	cg20864608	-0.186	-0.227	-0.145	0.184	-9.034	0	0	23.084	TRUE
Monocyte	cg21150901	-0.111	-0.135	-0.086	0.107	-9.034	0	0	23.084	TRUE
Monocyte	cg22432982	0.169	0.132	0.206	0.654	9.034	0	0	23.082	TRUE
Monocyte	cg09169531	0.233	0.182	0.285	0.688	9.034	0	0	23.082	TRUE
Monocyte	cg01572810	0.225	0.176	0.274	0.394	9.034	0	0	23.082	TRUE
Monocyte	cg25331271	0.177	0.138	0.216	0.79	9.034	0	0	23.082	TRUE
Monocyte	cg07746263	0.223	0.174	0.271	0.557	9.034	0	0	23.082	TRUE
Monocyte	cg17337091	0.178	0.139	0.217	0.729	9.034	0	0	23.082	TRUE
Monocyte	cg12775223	0.265	0.207	0.323	0.671	9.033	0	0	23.081	TRUE
Monocyte	cg02222250	-0.053	-0.065	-0.042	0.064	-9.031	0	0	23.081	FALSE
Monocyte	cg17449333	0.105	0.082	0.128	0.858	9.033	0	0	23.081	TRUE
Monocyte	cg15833534	-0.062	-0.075	-0.048	0.063	-9.031	0	0	23.081	FALSE
Monocyte	cg26899012	0.283	0.221	0.345	0.424	9.033	0	0	23.08	TRUE
Monocyte	cg16670155	0.28	0.219	0.341	0.683	9.033	0	0	23.079	TRUE
Monocyte	cg12210286	-0.173	-0.211	-0.135	0.2	-9.033	0	0	23.078	TRUE
Monocyte	cg12733254	0.181	0.142	0.221	0.725	9.033	0	0	23.078	TRUE
Monocyte	cg01487892	0.158	0.123	0.193	0.805	9.033	0	0	23.077	TRUE
Monocyte	cg14260418	0.08	0.063	0.098	0.858	9.032	0	0	23.077	FALSE
Monocyte	cg13993218	0.274	0.214	0.334	0.476	9.033	0	0	23.077	TRUE
Monocyte	cg15715507	0.186	0.145	0.227	0.789	9.033	0	0	23.076	TRUE
Monocyte	cg19537490	0.118	0.092	0.143	0.836	9.032	0	0	23.076	TRUE
Monocyte	cg15093402	-0.055	-0.067	-0.043	0.069	-9.03	0	0	23.076	FALSE
Monocyte	cg00642501	0.174	0.136	0.213	0.762	9.032	0	0	23.075	TRUE
Monocyte	cg11998307	-0.159	-0.194	-0.124	0.656	-9.032	0	0	23.075	TRUE
Monocyte	cg01360067	-0.069	-0.084	-0.054	0.079	-9.031	0	0	23.075	FALSE
Monocyte	cg01243773	0.17	0.133	0.207	0.751	9.032	0	0	23.075	TRUE
Monocyte	cg06151744	0.2	0.156	0.243	0.736	9.032	0	0	23.075	TRUE
Monocyte	cg18757155	-0.212	-0.258	-0.165	0.229	-9.032	0	0	23.075	TRUE
Monocyte	cg11584098	0.283	0.221	0.345	0.483	9.032	0	0	23.075	TRUE
Monocyte	cg04559293	0.098	0.076	0.119	0.875	9.032	0	0	23.074	FALSE
Monocyte	cg18581663	0.281	0.219	0.342	0.658	9.032	0	0	23.074	TRUE
Monocyte	cg19404207	0.19	0.148	0.232	0.785	9.032	0	0	23.074	TRUE
Monocyte	cg23766354	0.043	0.034	0.053	0.948	9.03	0	0	23.073	FALSE
Monocyte	cg06532212	-0.253	-0.309	-0.198	0.677	-9.032	0	0	23.073	TRUE
Monocyte	cg03043804	0.32	0.25	0.39	0.47	9.032	0	0	23.073	TRUE
Monocyte	cg05614408	0.208	0.162	0.253	0.721	9.032	0	0	23.072	TRUE
Monocyte	cg08949101	0.212	0.165	0.258	0.617	9.032	0	0	23.072	TRUE
Monocyte	cg02524010	0.153	0.119	0.186	0.658	9.032	0	0	23.072	TRUE
Monocyte	cg08813325	-0.214	-0.261	-0.167	0.377	-9.032	0	0	23.072	TRUE
Monocyte	cg20209754	0.109	0.085	0.133	0.858	9.032	0	0	23.072	TRUE
Monocyte	cg16689609	0.131	0.102	0.159	0.839	9.032	0	0	23.072	TRUE
Monocyte	cg00465413	0.155	0.121	0.189	0.733	9.032	0	0	23.071	TRUE
Monocyte	cg00675721	0.189	0.147	0.23	0.621	9.032	0	0	23.071	TRUE
Monocyte	cg16727538	-0.058	-0.07	-0.045	0.06	-9.029	0	0	23.071	FALSE
Monocyte	cg20517887	0.065	0.051	0.079	0.846	9.03	0	0	23.071	FALSE
Monocyte	cg02911509	-0.325	-0.396	-0.254	0.396	-9.032	0	0	23.071	TRUE
Monocyte	cg14007549	-0.105	-0.128	-0.082	0.135	-9.032	0	0	23.071	TRUE
Monocyte	cg07463400	0.152	0.119	0.185	0.769	9.031	0	0	23.07	TRUE
Monocyte	cg27272853	0.319	0.249	0.388	0.639	9.031	0	0	23.07	TRUE
Monocyte	cg07328635	-0.068	-0.083	-0.053	0.078	-9.029	0	0	23.069	FALSE
Monocyte	cg13426876	0.275	0.215	0.335	0.58	9.031	0	0	23.067	TRUE
Monocyte	cg21139003	0.258	0.201	0.314	0.477	9.031	0	0	23.067	TRUE
Monocyte	cg03565674	0.215	0.168	0.262	0.671	9.031	0	0	23.067	TRUE
Monocyte	cg23567627	0.303	0.236	0.369	0.641	9.031	0	0	23.066	TRUE
Monocyte	cg19403496	-0.047	-0.057	-0.037	0.063	-9.029	0	0	23.066	FALSE
Monocyte	cg07557690	-0.262	-0.319	-0.204	0.319	-9.031	0	0	23.066	TRUE
Monocyte	cg22643740	-0.099	-0.121	-0.077	0.124	-9.031	0	0	23.066	FALSE
Monocyte	cg07811421	0.133	0.104	0.162	0.633	9.031	0	0	23.066	TRUE
Monocyte	cg18033443	0.123	0.096	0.151	0.861	9.031	0	0	23.065	TRUE
Monocyte	cg25651783	-0.139	-0.169	-0.108	0.166	-9.03	0	0	23.063	TRUE
Monocyte	cg13223043	-0.305	-0.372	-0.238	0.619	-9.03	0	0	23.063	TRUE
Monocyte	cg04974130	-0.171	-0.208	-0.133	0.249	-9.03	0	0	23.062	TRUE
Monocyte	cg08509172	-0.095	-0.116	-0.075	0.13	-9.03	0	0	23.061	FALSE
Monocyte	cg26476483	0.128	0.1	0.157	0.816	9.03	0	0	23.061	TRUE
Monocyte	cg13174084	0.266	0.208	0.324	0.673	9.03	0	0	23.06	TRUE
Monocyte	cg24923860	0.131	0.102	0.16	0.86	9.03	0	0	23.06	TRUE
Monocyte	cg08951078	0.35	0.274	0.427	0.579	9.03	0	0	23.06	TRUE
Monocyte	cg13984808	-0.08	-0.097	-0.062	0.145	-9.028	0	0	23.06	FALSE
Monocyte	cg04286003	0.204	0.159	0.248	0.764	9.029	0	0	23.059	TRUE
Monocyte	cg01620410	0.255	0.199	0.311	0.627	9.029	0	0	23.059	TRUE
Monocyte	cg23449588	0.268	0.209	0.327	0.525	9.029	0	0	23.058	TRUE
Monocyte	cg18494190	-0.156	-0.19	-0.122	0.232	-9.029	0	0	23.058	TRUE
Monocyte	cg25736348	0.08	0.062	0.097	0.889	9.028	0	0	23.058	FALSE
Monocyte	cg26603598	0.213	0.167	0.26	0.705	9.029	0	0	23.058	TRUE
Monocyte	cg03431846	-0.322	-0.392	-0.251	0.436	-9.029	0	0	23.058	TRUE
Monocyte	cg18742855	0.251	0.196	0.306	0.572	9.029	0	0	23.058	TRUE
Monocyte	cg10061361	-0.102	-0.124	-0.08	0.1	-9.029	0	0	23.057	TRUE
Monocyte	cg09512406	0.141	0.11	0.172	0.735	9.029	0	0	23.056	TRUE
Monocyte	cg06844864	-0.079	-0.096	-0.062	0.188	-9.028	0	0	23.056	FALSE
Monocyte	cg02225786	0.24	0.187	0.292	0.583	9.029	0	0	23.056	TRUE
Monocyte	cg15249341	0.277	0.216	0.338	0.621	9.029	0	0	23.056	TRUE
Monocyte	cg27065729	0.11	0.086	0.134	0.802	9.029	0	0	23.056	TRUE
Monocyte	ch.19.36684304F	-0.088	-0.108	-0.069	0.094	-9.028	0	0	23.056	FALSE
Monocyte	cg12396057	0.161	0.125	0.196	0.866	9.029	0	0	23.056	TRUE
Monocyte	cg20211816	-0.226	-0.275	-0.176	0.226	-9.029	0	0	23.055	TRUE
Monocyte	cg07009895	-0.094	-0.115	-0.073	0.12	-9.028	0	0	23.055	FALSE
Monocyte	cg09013709	0.229	0.179	0.279	0.708	9.028	0	0	23.054	TRUE
Monocyte	cg12081389	0.366	0.286	0.447	0.546	9.028	0	0	23.053	TRUE
Monocyte	cg07513204	0.061	0.048	0.074	0.917	9.026	0	0	23.053	FALSE
Monocyte	cg13763661	0.139	0.109	0.17	0.839	9.028	0	0	23.053	TRUE
Monocyte	cg13670756	0.099	0.077	0.121	0.884	9.028	0	0	23.052	FALSE
Monocyte	cg04663017	-0.215	-0.262	-0.168	0.515	-9.028	0	0	23.052	TRUE
Monocyte	cg10826338	-0.101	-0.123	-0.079	0.116	-9.028	0	0	23.052	TRUE
Monocyte	cg12057127	0.243	0.19	0.296	0.362	9.028	0	0	23.052	TRUE
Monocyte	cg01459162	0.159	0.125	0.194	0.688	9.028	0	0	23.051	TRUE
Monocyte	cg05487207	-0.204	-0.249	-0.159	0.294	-9.028	0	0	23.051	TRUE
Monocyte	cg13778339	0.208	0.162	0.253	0.725	9.028	0	0	23.05	TRUE
Monocyte	cg00637988	-0.215	-0.262	-0.168	0.466	-9.028	0	0	23.05	TRUE
Monocyte	cg00275828	-0.246	-0.3	-0.192	0.535	-9.028	0	0	23.05	TRUE
Monocyte	cg23975810	0.139	0.109	0.17	0.723	9.028	0	0	23.049	TRUE
Monocyte	cg24376021	-0.076	-0.092	-0.059	0.087	-9.026	0	0	23.049	FALSE
Monocyte	cg17142149	0.087	0.068	0.106	0.895	9.027	0	0	23.049	FALSE
Monocyte	cg25635009	-0.064	-0.078	-0.05	0.087	-9.025	0	0	23.048	FALSE
Monocyte	cg23873944	0.104	0.081	0.126	0.865	9.027	0	0	23.048	TRUE
Monocyte	cg24783979	-0.069	-0.084	-0.054	0.088	-9.025	0	0	23.048	FALSE
Monocyte	cg06625062	-0.073	-0.089	-0.057	0.084	-9.026	0	0	23.047	FALSE
Monocyte	cg13360638	0.102	0.08	0.124	0.779	9.027	0	0	23.047	TRUE
Monocyte	cg10764068	-0.268	-0.326	-0.209	0.631	-9.027	0	0	23.047	TRUE
Monocyte	cg07653326	-0.333	-0.406	-0.26	0.463	-9.027	0	0	23.047	TRUE
Monocyte	cg11501364	0.165	0.129	0.201	0.815	9.027	0	0	23.047	TRUE
Monocyte	cg04972745	-0.166	-0.202	-0.13	0.154	-9.027	0	0	23.046	TRUE
Monocyte	cg10892324	-0.073	-0.089	-0.057	0.124	-9.025	0	0	23.046	FALSE
Monocyte	cg14254080	-0.164	-0.2	-0.128	0.184	-9.027	0	0	23.045	TRUE
Monocyte	cg09828010	0.236	0.184	0.288	0.723	9.027	0	0	23.045	TRUE
Monocyte	cg25068334	0.111	0.086	0.135	0.852	9.027	0	0	23.044	TRUE
Monocyte	cg05825053	0.285	0.222	0.347	0.618	9.027	0	0	23.044	TRUE
Monocyte	cg18338046	0.117	0.091	0.142	0.827	9.027	0	0	23.044	TRUE
Monocyte	cg19243842	0.189	0.148	0.231	0.606	9.026	0	0	23.043	TRUE
Monocyte	cg09827902	0.119	0.093	0.145	0.855	9.026	0	0	23.043	TRUE
Monocyte	cg06501988	0.265	0.207	0.323	0.63	9.026	0	0	23.043	TRUE
Monocyte	cg21871952	-0.31	-0.378	-0.242	0.473	-9.026	0	0	23.043	TRUE
Monocyte	cg17389874	0.213	0.166	0.259	0.742	9.026	0	0	23.042	TRUE
Monocyte	cg06808983	-0.04	-0.049	-0.032	0.048	-9.024	0	0	23.042	FALSE
Monocyte	cg03090204	0.094	0.074	0.115	0.841	9.026	0	0	23.041	FALSE
Monocyte	cg26476599	-0.03	-0.036	-0.023	0.049	-9.024	0	0	23.041	FALSE
Monocyte	cg24241928	-0.239	-0.292	-0.187	0.434	-9.026	0	0	23.041	TRUE
Monocyte	cg05901634	0.097	0.076	0.119	0.902	9.026	0	0	23.04	FALSE
Monocyte	cg03421236	-0.264	-0.321	-0.206	0.238	-9.026	0	0	23.039	TRUE
Monocyte	cg15573359	-0.072	-0.088	-0.056	0.103	-9.024	0	0	23.039	FALSE
Monocyte	cg20393622	-0.06	-0.074	-0.047	0.076	-9.024	0	0	23.039	FALSE
Monocyte	ch.1.315878R	-0.035	-0.043	-0.027	0.049	-9.024	0	0	23.039	FALSE
Monocyte	cg03914397	0.25	0.195	0.305	0.589	9.026	0	0	23.039	TRUE
Monocyte	cg26456257	0.103	0.08	0.125	0.883	9.026	0	0	23.038	TRUE
Monocyte	cg16764147	0.144	0.112	0.176	0.726	9.026	0	0	23.038	TRUE
Monocyte	cg02261047	-0.152	-0.186	-0.119	0.161	-9.026	0	0	23.038	TRUE
Monocyte	cg07295248	-0.074	-0.091	-0.058	0.086	-9.024	0	0	23.038	FALSE
Monocyte	cg04246144	-0.067	-0.082	-0.053	0.076	-9.024	0	0	23.038	FALSE
Monocyte	cg00089823	-0.202	-0.246	-0.158	0.234	-9.026	0	0	23.038	TRUE
Monocyte	cg23601376	-0.119	-0.145	-0.093	0.117	-9.025	0	0	23.037	TRUE
Monocyte	cg23281552	-0.21	-0.256	-0.164	0.255	-9.025	0	0	23.036	TRUE
Monocyte	cg16412592	-0.087	-0.106	-0.068	0.12	-9.025	0	0	23.036	FALSE
Monocyte	cg17046577	-0.171	-0.209	-0.134	0.189	-9.025	0	0	23.036	TRUE
Monocyte	cg06699617	-0.053	-0.065	-0.042	0.07	-9.023	0	0	23.036	FALSE
Monocyte	cg05055760	-0.088	-0.107	-0.069	0.117	-9.025	0	0	23.036	FALSE
Monocyte	cg13450196	0.321	0.251	0.392	0.613	9.025	0	0	23.036	TRUE
Monocyte	cg01177854	-0.176	-0.215	-0.138	0.266	-9.025	0	0	23.036	TRUE
Monocyte	cg09141450	0.206	0.161	0.251	0.723	9.025	0	0	23.035	TRUE
Monocyte	cg18455650	0.223	0.174	0.272	0.609	9.025	0	0	23.035	TRUE
Monocyte	cg13206191	0.232	0.181	0.283	0.614	9.025	0	0	23.034	TRUE
Monocyte	cg04539240	0.212	0.166	0.259	0.506	9.025	0	0	23.034	TRUE
Monocyte	cg22152192	0.236	0.184	0.288	0.727	9.025	0	0	23.034	TRUE
Monocyte	cg05339415	0.191	0.149	0.232	0.388	9.025	0	0	23.034	TRUE
Monocyte	cg19589283	0.142	0.111	0.173	0.841	9.025	0	0	23.033	TRUE
Monocyte	cg07813065	0.152	0.118	0.185	0.773	9.025	0	0	23.033	TRUE
Monocyte	cg05773207	0.223	0.174	0.272	0.719	9.025	0	0	23.033	TRUE
Monocyte	cg25410256	0.072	0.056	0.088	0.912	9.023	0	0	23.032	FALSE
Monocyte	cg03171300	-0.222	-0.271	-0.173	0.425	-9.025	0	0	23.032	TRUE
Monocyte	cg17323833	-0.08	-0.098	-0.063	0.092	-9.023	0	0	23.032	FALSE
Monocyte	cg14771070	0.249	0.195	0.304	0.59	9.024	0	0	23.032	TRUE
Monocyte	cg04988487	0.146	0.114	0.178	0.73	9.024	0	0	23.032	TRUE
Monocyte	cg12255554	0.09	0.07	0.11	0.893	9.024	0	0	23.032	FALSE
Monocyte	cg16831105	0.1	0.078	0.122	0.89	9.024	0	0	23.032	TRUE
Monocyte	cg16558925	0.102	0.08	0.125	0.762	9.024	0	0	23.031	TRUE
Monocyte	cg24880818	-0.192	-0.234	-0.15	0.5	-9.024	0	0	23.031	TRUE
Monocyte	cg14311251	0.065	0.05	0.079	0.925	9.022	0	0	23.031	FALSE
Monocyte	cg09870609	-0.036	-0.044	-0.028	0.044	-9.022	0	0	23.031	FALSE
Monocyte	cg13971140	0.201	0.157	0.245	0.75	9.024	0	0	23.03	TRUE
Monocyte	cg09739109	0.122	0.095	0.149	0.86	9.024	0	0	23.03	TRUE
Monocyte	cg22095041	0.165	0.129	0.201	0.754	9.024	0	0	23.03	TRUE
Monocyte	cg06197930	0.08	0.063	0.098	0.909	9.023	0	0	23.03	FALSE
Monocyte	cg19266778	0.181	0.142	0.221	0.734	9.024	0	0	23.029	TRUE
Monocyte	cg13921220	0.209	0.163	0.255	0.324	9.024	0	0	23.029	TRUE
Monocyte	cg26661640	0.245	0.191	0.299	0.658	9.024	0	0	23.028	TRUE
Monocyte	cg03776495	0.103	0.081	0.126	0.88	9.024	0	0	23.027	TRUE
Monocyte	cg18697982	-0.073	-0.089	-0.057	0.087	-9.022	0	0	23.027	FALSE
Monocyte	cg04422903	-0.284	-0.346	-0.221	0.499	-9.024	0	0	23.027	TRUE
Monocyte	cg15768568	-0.031	-0.037	-0.024	0.053	-9.021	0	0	23.025	FALSE
Monocyte	cg23497569	0.323	0.252	0.394	0.559	9.023	0	0	23.025	TRUE
Monocyte	cg26805905	0.093	0.072	0.113	0.744	9.023	0	0	23.025	FALSE
Monocyte	cg08489309	0.351	0.274	0.428	0.557	9.023	0	0	23.025	TRUE
Monocyte	cg23517251	-0.062	-0.076	-0.049	0.113	-9.021	0	0	23.025	FALSE
Monocyte	cg15700989	0.114	0.089	0.139	0.852	9.023	0	0	23.024	TRUE
Monocyte	cg16466065	0.063	0.049	0.077	0.898	9.021	0	0	23.024	FALSE
Monocyte	cg20274304	0.385	0.3	0.469	0.518	9.023	0	0	23.023	TRUE
Monocyte	cg19612634	-0.073	-0.089	-0.057	0.079	-9.021	0	0	23.023	FALSE
Monocyte	cg05260129	-0.077	-0.094	-0.06	0.078	-9.022	0	0	23.023	FALSE
Monocyte	cg13004635	0.268	0.21	0.327	0.497	9.023	0	0	23.023	TRUE
Monocyte	cg09153897	-0.142	-0.174	-0.111	0.206	-9.023	0	0	23.023	TRUE
Monocyte	cg26237003	0.287	0.224	0.35	0.623	9.023	0	0	23.022	TRUE
Monocyte	cg13200838	-0.182	-0.222	-0.142	0.198	-9.023	0	0	23.022	TRUE
Monocyte	cg02180737	0.163	0.127	0.199	0.828	9.023	0	0	23.022	TRUE
Monocyte	cg00320539	0.186	0.145	0.227	0.672	9.023	0	0	23.022	TRUE
Monocyte	cg17630138	0.276	0.216	0.337	0.647	9.023	0	0	23.022	TRUE
Monocyte	cg21518208	0.209	0.163	0.255	0.624	9.023	0	0	23.022	TRUE
Monocyte	cg08495770	-0.263	-0.321	-0.205	0.266	-9.022	0	0	23.021	TRUE
Monocyte	cg05368158	0.279	0.218	0.341	0.67	9.022	0	0	23.02	TRUE
Monocyte	cg07312240	0.212	0.166	0.259	0.756	9.022	0	0	23.02	TRUE
Monocyte	cg19248982	-0.056	-0.068	-0.044	0.064	-9.02	0	0	23.019	FALSE
Monocyte	cg03690080	0.182	0.142	0.221	0.779	9.022	0	0	23.019	TRUE
Monocyte	cg02499494	-0.09	-0.11	-0.07	0.089	-9.021	0	0	23.019	FALSE
Monocyte	cg12433691	-0.069	-0.084	-0.054	0.079	-9.02	0	0	23.018	FALSE
Monocyte	cg25027689	-0.073	-0.089	-0.057	0.102	-9.02	0	0	23.018	FALSE
Monocyte	cg03990565	-0.075	-0.092	-0.059	0.09	-9.021	0	0	23.018	FALSE
Monocyte	cg07617175	-0.061	-0.074	-0.048	0.069	-9.02	0	0	23.018	FALSE
Monocyte	cg16552128	0.192	0.15	0.234	0.743	9.022	0	0	23.018	TRUE
Monocyte	cg18576206	-0.172	-0.209	-0.134	0.692	-9.022	0	0	23.018	TRUE
Monocyte	cg08997713	0.093	0.072	0.113	0.844	9.021	0	0	23.018	FALSE
Monocyte	cg03498048	-0.06	-0.073	-0.047	0.102	-9.02	0	0	23.017	FALSE
Monocyte	cg12234392	0.233	0.182	0.284	0.641	9.022	0	0	23.017	TRUE
Monocyte	cg02598872	-0.232	-0.283	-0.181	0.352	-9.022	0	0	23.016	TRUE
Monocyte	cg08894744	0.214	0.167	0.261	0.741	9.022	0	0	23.016	TRUE
Monocyte	cg00239003	-0.07	-0.086	-0.055	0.091	-9.02	0	0	23.016	FALSE
Monocyte	cg04746199	-0.108	-0.131	-0.084	0.145	-9.022	0	0	23.016	TRUE
Monocyte	cg17383207	-0.056	-0.068	-0.044	0.088	-9.019	0	0	23.015	FALSE
Monocyte	cg19983403	0.346	0.27	0.422	0.562	9.021	0	0	23.015	TRUE
Monocyte	cg22940031	-0.119	-0.145	-0.093	0.161	-9.021	0	0	23.015	TRUE
Monocyte	cg13415069	0.243	0.19	0.297	0.717	9.021	0	0	23.015	TRUE
Monocyte	cg16773677	0.244	0.19	0.297	0.413	9.021	0	0	23.015	TRUE
Monocyte	cg08381918	-0.217	-0.265	-0.17	0.777	-9.021	0	0	23.014	TRUE
Monocyte	cg22526705	0.258	0.201	0.314	0.732	9.021	0	0	23.014	TRUE
Monocyte	cg05336997	0.147	0.115	0.179	0.474	9.021	0	0	23.014	TRUE
Monocyte	cg20170777	0.24	0.187	0.292	0.384	9.021	0	0	23.014	TRUE
Monocyte	cg13375916	0.191	0.149	0.233	0.757	9.021	0	0	23.014	TRUE
Monocyte	cg17873708	0.28	0.219	0.342	0.575	9.021	0	0	23.014	TRUE
Monocyte	cg05059438	0.2	0.156	0.244	0.661	9.021	0	0	23.013	TRUE
Monocyte	cg22984786	-0.07	-0.086	-0.055	0.074	-9.019	0	0	23.013	FALSE
Monocyte	cg05508585	-0.202	-0.246	-0.158	0.223	-9.021	0	0	23.013	TRUE
Monocyte	cg16743924	0.13	0.101	0.158	0.86	9.021	0	0	23.012	TRUE
Monocyte	cg03048225	0.162	0.126	0.198	0.793	9.021	0	0	23.012	TRUE
Monocyte	cg00767010	-0.28	-0.341	-0.218	0.356	-9.021	0	0	23.012	TRUE
Monocyte	cg02938651	0.21	0.164	0.257	0.76	9.021	0	0	23.011	TRUE
Monocyte	cg11626496	-0.26	-0.317	-0.203	0.343	-9.02	0	0	23.009	TRUE
Monocyte	cg01869233	0.211	0.164	0.257	0.456	9.02	0	0	23.009	TRUE
Monocyte	cg23176873	0.102	0.08	0.124	0.749	9.02	0	0	23.009	TRUE
Monocyte	cg02626909	-0.078	-0.095	-0.061	0.088	-9.019	0	0	23.009	FALSE
Monocyte	cg19583819	-0.225	-0.275	-0.176	0.332	-9.02	0	0	23.009	TRUE
Monocyte	cg07005356	-0.071	-0.087	-0.056	0.08	-9.018	0	0	23.008	FALSE
Monocyte	cg05260714	0.15	0.117	0.183	0.755	9.02	0	0	23.008	TRUE
Monocyte	cg24612707	0.259	0.202	0.316	0.291	9.02	0	0	23.007	TRUE
Monocyte	cg20453975	-0.049	-0.06	-0.039	0.058	-9.018	0	0	23.007	FALSE
Monocyte	cg09685682	-0.163	-0.198	-0.127	0.221	-9.02	0	0	23.007	TRUE
Monocyte	cg25833566	0.301	0.235	0.367	0.606	9.02	0	0	23.007	TRUE
Monocyte	cg24799795	0.357	0.278	0.435	0.35	9.02	0	0	23.006	TRUE
Monocyte	cg25895913	0.172	0.135	0.21	0.726	9.02	0	0	23.005	TRUE
Monocyte	ch.9.2262725R	-0.082	-0.1	-0.064	0.098	-9.019	0	0	23.005	FALSE
Monocyte	cg11672740	0.211	0.165	0.257	0.66	9.02	0	0	23.005	TRUE
Monocyte	cg26927190	-0.305	-0.372	-0.238	0.442	-9.019	0	0	23.005	TRUE
Monocyte	cg00998124	-0.261	-0.318	-0.203	0.468	-9.019	0	0	23.005	TRUE
Monocyte	cg02517711	0.231	0.181	0.282	0.46	9.019	0	0	23.004	TRUE
Monocyte	cg23250157	0.219	0.171	0.267	0.728	9.019	0	0	23.004	TRUE
Monocyte	cg12381074	0.202	0.158	0.247	0.767	9.019	0	0	23.003	TRUE
Monocyte	cg11827101	-0.203	-0.248	-0.159	0.602	-9.019	0	0	23.003	TRUE
Monocyte	cg00563495	0.219	0.171	0.267	0.619	9.019	0	0	23.003	TRUE
Monocyte	cg03456193	0.26	0.203	0.317	0.663	9.019	0	0	23.003	TRUE
Monocyte	cg26160191	0.117	0.091	0.142	0.882	9.019	0	0	23.003	TRUE
Monocyte	cg26556395	0.096	0.075	0.117	0.889	9.019	0	0	23.002	FALSE
Monocyte	cg02322400	-0.334	-0.407	-0.261	0.356	-9.019	0	0	23.002	TRUE
Monocyte	cg09859596	0.194	0.151	0.236	0.649	9.019	0	0	23	TRUE
Monocyte	cg09270346	-0.198	-0.242	-0.155	0.402	-9.019	0	0	23	TRUE
Monocyte	cg00774999	-0.123	-0.15	-0.096	0.24	-9.019	0	0	23	TRUE
Monocyte	cg14666310	0.191	0.149	0.233	0.565	9.019	0	0	23	TRUE
Monocyte	cg11464885	0.196	0.153	0.239	0.734	9.019	0	0	23	TRUE
Monocyte	cg00284386	0.286	0.223	0.348	0.675	9.019	0	0	23	TRUE
Monocyte	ch.8.61455948R	-0.086	-0.105	-0.067	0.095	-9.018	0	0	22.999	FALSE
Monocyte	cg15275393	0.224	0.175	0.273	0.652	9.019	0	0	22.999	TRUE
Monocyte	cg21541030	-0.069	-0.085	-0.054	0.091	-9.017	0	0	22.999	FALSE
Monocyte	cg13895830	0.227	0.177	0.276	0.427	9.018	0	0	22.999	TRUE
Monocyte	cg23850904	0.253	0.198	0.309	0.575	9.018	0	0	22.999	TRUE
Monocyte	cg03830375	0.078	0.061	0.095	0.861	9.017	0	0	22.998	FALSE
Monocyte	cg10631471	0.237	0.185	0.29	0.533	9.018	0	0	22.998	TRUE
Monocyte	cg15494980	-0.062	-0.075	-0.048	0.067	-9.016	0	0	22.998	FALSE
Monocyte	cg27237706	-0.126	-0.154	-0.098	0.166	-9.018	0	0	22.998	TRUE
Monocyte	cg25403488	0.294	0.229	0.358	0.579	9.018	0	0	22.998	TRUE
Monocyte	cg09748770	-0.07	-0.086	-0.055	0.096	-9.017	0	0	22.998	FALSE
Monocyte	cg04526361	-0.295	-0.36	-0.23	0.387	-9.018	0	0	22.998	TRUE
Monocyte	cg09949429	-0.061	-0.075	-0.048	0.073	-9.016	0	0	22.998	FALSE
Monocyte	cg26144002	0.084	0.066	0.103	0.904	9.017	0	0	22.997	FALSE
Monocyte	cg17434690	0.119	0.093	0.145	0.865	9.018	0	0	22.997	TRUE
Monocyte	cg08759276	0.165	0.129	0.201	0.663	9.018	0	0	22.997	TRUE
Monocyte	cg24452602	0.249	0.194	0.304	0.518	9.018	0	0	22.997	TRUE
Monocyte	cg25122402	0.138	0.108	0.168	0.851	9.018	0	0	22.997	TRUE
Monocyte	cg06159057	0.24	0.188	0.293	0.676	9.018	0	0	22.997	TRUE
Monocyte	cg02362620	0.228	0.178	0.278	0.743	9.018	0	0	22.997	TRUE
Monocyte	cg02635314	-0.069	-0.084	-0.054	0.093	-9.016	0	0	22.996	FALSE
Monocyte	cg02512226	-0.266	-0.325	-0.208	0.395	-9.018	0	0	22.996	TRUE
Monocyte	cg14702307	-0.14	-0.17	-0.109	0.219	-9.018	0	0	22.996	TRUE
Monocyte	cg13619891	0.301	0.235	0.367	0.68	9.018	0	0	22.995	TRUE
Monocyte	cg00226831	0.276	0.216	0.337	0.664	9.018	0	0	22.995	TRUE
Monocyte	cg03550620	0.321	0.25	0.391	0.576	9.018	0	0	22.995	TRUE
Monocyte	cg00210271	-0.233	-0.284	-0.182	0.283	-9.017	0	0	22.993	TRUE
Monocyte	cg02644610	-0.065	-0.079	-0.051	0.082	-9.015	0	0	22.993	FALSE
Monocyte	cg05383153	-0.07	-0.086	-0.055	0.096	-9.016	0	0	22.993	FALSE
Monocyte	cg14584407	0.203	0.159	0.248	0.751	9.017	0	0	22.993	TRUE
Monocyte	cg04010582	0.103	0.08	0.125	0.845	9.017	0	0	22.992	TRUE
Monocyte	cg06846495	0.223	0.174	0.272	0.484	9.017	0	0	22.992	TRUE
Monocyte	cg02456944	0.248	0.194	0.303	0.757	9.017	0	0	22.991	TRUE
Monocyte	cg05450629	0.092	0.071	0.112	0.853	9.017	0	0	22.991	FALSE
Monocyte	cg19810771	-0.121	-0.148	-0.095	0.144	-9.017	0	0	22.991	TRUE
Monocyte	cg01320433	-0.273	-0.334	-0.213	0.533	-9.017	0	0	22.99	TRUE
Monocyte	cg06745740	-0.173	-0.211	-0.135	0.13	-9.017	0	0	22.99	TRUE
Monocyte	cg18776207	0.197	0.153	0.24	0.543	9.017	0	0	22.988	TRUE
Monocyte	cg22459359	-0.052	-0.064	-0.041	0.061	-9.014	0	0	22.988	FALSE
Monocyte	cg12367520	-0.06	-0.073	-0.046	0.074	-9.014	0	0	22.988	FALSE
Monocyte	cg18635552	-0.147	-0.179	-0.115	0.151	-9.016	0	0	22.988	TRUE
Monocyte	cg03313751	-0.065	-0.079	-0.051	0.098	-9.014	0	0	22.988	FALSE
Monocyte	cg10424462	0.136	0.106	0.166	0.789	9.016	0	0	22.988	TRUE
Monocyte	cg25812683	0.269	0.21	0.328	0.584	9.016	0	0	22.988	TRUE
Monocyte	cg02019508	-0.218	-0.265	-0.17	0.877	-9.016	0	0	22.987	TRUE
Monocyte	cg18242131	-0.092	-0.113	-0.072	0.106	-9.016	0	0	22.987	FALSE
Monocyte	cg18740359	0.283	0.221	0.345	0.618	9.016	0	0	22.987	TRUE
Monocyte	cg24792682	-0.165	-0.202	-0.129	0.184	-9.016	0	0	22.986	TRUE
Monocyte	cg17537935	0.19	0.148	0.232	0.776	9.016	0	0	22.986	TRUE
Monocyte	cg02466349	0.319	0.249	0.389	0.472	9.016	0	0	22.986	TRUE
Monocyte	cg26957187	-0.244	-0.298	-0.191	0.533	-9.016	0	0	22.986	TRUE
Monocyte	cg03495084	-0.324	-0.395	-0.253	0.39	-9.016	0	0	22.985	TRUE
Monocyte	cg04385934	-0.118	-0.144	-0.092	0.134	-9.016	0	0	22.985	TRUE
Monocyte	cg14507845	0.191	0.149	0.233	0.426	9.016	0	0	22.985	TRUE
Monocyte	cg08037817	-0.124	-0.152	-0.097	0.142	-9.016	0	0	22.984	TRUE
Monocyte	cg25184724	-0.16	-0.195	-0.125	0.515	-9.016	0	0	22.984	TRUE
Monocyte	cg08722591	0.173	0.135	0.21	0.516	9.016	0	0	22.984	TRUE
Monocyte	cg23812195	0.194	0.152	0.237	0.754	9.015	0	0	22.982	TRUE
Monocyte	cg26875450	0.182	0.142	0.222	0.779	9.015	0	0	22.982	TRUE
Monocyte	cg12081946	-0.232	-0.283	-0.181	0.227	-9.015	0	0	22.982	TRUE
Monocyte	cg04701317	0.054	0.042	0.066	0.87	9.013	0	0	22.981	FALSE
Monocyte	cg04870657	-0.052	-0.064	-0.041	0.058	-9.013	0	0	22.98	FALSE
Monocyte	cg02143496	0.183	0.143	0.223	0.798	9.015	0	0	22.98	TRUE
Monocyte	cg19855777	0.104	0.081	0.127	0.785	9.015	0	0	22.98	TRUE
Monocyte	cg01174504	-0.041	-0.05	-0.032	0.051	-9.013	0	0	22.979	FALSE
Monocyte	cg01058360	-0.355	-0.433	-0.277	0.494	-9.015	0	0	22.979	TRUE
Monocyte	cg03955121	0.132	0.103	0.161	0.805	9.015	0	0	22.978	TRUE
Monocyte	cg13880193	0.178	0.139	0.217	0.704	9.015	0	0	22.978	TRUE
Monocyte	cg06788790	-0.197	-0.24	-0.154	0.267	-9.015	0	0	22.978	TRUE
Monocyte	cg22442617	0.252	0.196	0.307	0.647	9.015	0	0	22.978	TRUE
Monocyte	cg18747408	-0.225	-0.275	-0.176	0.315	-9.015	0	0	22.978	TRUE
Monocyte	cg13164993	0.098	0.076	0.119	0.888	9.014	0	0	22.978	FALSE
Monocyte	cg18755984	0.182	0.142	0.222	0.765	9.014	0	0	22.977	TRUE
Monocyte	cg13298199	-0.351	-0.428	-0.274	0.458	-9.014	0	0	22.977	TRUE
Monocyte	cg21995800	0.203	0.159	0.248	0.578	9.014	0	0	22.976	TRUE
Monocyte	cg25101863	-0.286	-0.349	-0.223	0.425	-9.014	0	0	22.975	TRUE
Monocyte	cg14948822	0.142	0.111	0.173	0.841	9.014	0	0	22.975	TRUE
Monocyte	cg03802982	0.189	0.147	0.23	0.732	9.014	0	0	22.975	TRUE
Monocyte	cg07221438	0.214	0.167	0.261	0.57	9.014	0	0	22.974	TRUE
Monocyte	cg22656420	-0.197	-0.24	-0.154	0.384	-9.014	0	0	22.974	TRUE
Monocyte	cg23413396	0.04	0.031	0.048	0.947	9.012	0	0	22.974	FALSE
Monocyte	cg15618336	0.238	0.186	0.29	0.731	9.014	0	0	22.973	TRUE
Monocyte	cg00699919	0.143	0.112	0.175	0.842	9.013	0	0	22.972	TRUE
Monocyte	cg25958062	0.124	0.097	0.151	0.853	9.013	0	0	22.972	TRUE
Monocyte	cg17835926	0.175	0.136	0.213	0.769	9.013	0	0	22.971	TRUE
Monocyte	cg25910803	0.253	0.197	0.308	0.574	9.013	0	0	22.971	TRUE
Monocyte	cg07584031	0.3	0.234	0.366	0.642	9.013	0	0	22.971	TRUE
Monocyte	cg26287101	0.132	0.103	0.161	0.839	9.013	0	0	22.971	TRUE
Monocyte	cg00908004	0.272	0.212	0.332	0.731	9.013	0	0	22.97	TRUE
Monocyte	cg19094333	0.118	0.092	0.144	0.867	9.013	0	0	22.97	TRUE
Monocyte	cg01729262	-0.201	-0.245	-0.157	0.513	-9.013	0	0	22.97	TRUE
Monocyte	cg11113534	0.267	0.209	0.326	0.691	9.013	0	0	22.97	TRUE
Monocyte	cg07571041	-0.073	-0.089	-0.057	0.118	-9.012	0	0	22.97	FALSE
Monocyte	cg05985737	-0.075	-0.091	-0.058	0.084	-9.012	0	0	22.969	FALSE
Monocyte	cg21368467	0.146	0.114	0.178	0.739	9.013	0	0	22.969	TRUE
Monocyte	cg14088902	-0.071	-0.087	-0.056	0.095	-9.011	0	0	22.969	FALSE
Monocyte	cg00245075	0.128	0.1	0.157	0.816	9.013	0	0	22.969	TRUE
Monocyte	cg13102585	-0.196	-0.239	-0.153	0.219	-9.013	0	0	22.969	TRUE
Monocyte	cg06174296	0.241	0.188	0.294	0.612	9.013	0	0	22.969	TRUE
Monocyte	cg14628071	0.143	0.112	0.174	0.837	9.013	0	0	22.969	TRUE
Monocyte	cg20987067	0.288	0.225	0.352	0.376	9.013	0	0	22.968	TRUE
Monocyte	cg15658487	-0.046	-0.056	-0.036	0.059	-9.011	0	0	22.968	FALSE
Monocyte	cg09514561	0.254	0.198	0.309	0.384	9.013	0	0	22.967	TRUE
Monocyte	cg07014591	0.095	0.074	0.116	0.876	9.012	0	0	22.967	FALSE
Monocyte	cg23219748	0.245	0.191	0.298	0.448	9.013	0	0	22.967	TRUE
Monocyte	cg17814457	-0.072	-0.088	-0.056	0.091	-9.011	0	0	22.967	FALSE
Monocyte	cg09305491	0.199	0.155	0.242	0.76	9.012	0	0	22.966	TRUE
Monocyte	cg22764639	-0.046	-0.056	-0.036	0.066	-9.01	0	0	22.965	FALSE
Monocyte	cg21428990	-0.361	-0.441	-0.282	0.537	-9.012	0	0	22.965	TRUE
Monocyte	cg17823807	0.138	0.108	0.169	0.728	9.012	0	0	22.965	TRUE
Monocyte	cg11263617	-0.216	-0.264	-0.169	0.44	-9.012	0	0	22.965	TRUE
Monocyte	cg20291636	0.176	0.137	0.214	0.728	9.012	0	0	22.964	TRUE
Monocyte	cg26633899	0.239	0.186	0.291	0.671	9.012	0	0	22.964	TRUE
Monocyte	cg09413492	0.21	0.164	0.256	0.453	9.012	0	0	22.963	TRUE
Monocyte	cg25766748	0.278	0.217	0.339	0.53	9.012	0	0	22.963	TRUE
Monocyte	cg07789083	-0.079	-0.096	-0.061	0.089	-9.011	0	0	22.963	FALSE
Monocyte	cg10829727	-0.077	-0.093	-0.06	0.112	-9.011	0	0	22.963	FALSE
Monocyte	cg03630386	0.18	0.141	0.22	0.659	9.012	0	0	22.963	TRUE
Monocyte	cg01945625	0.087	0.068	0.106	0.854	9.011	0	0	22.963	FALSE
Monocyte	cg25462903	0.234	0.183	0.286	0.659	9.012	0	0	22.962	TRUE
Monocyte	cg23352483	0.278	0.217	0.339	0.591	9.012	0	0	22.962	TRUE
Monocyte	cg14147105	-0.085	-0.103	-0.066	0.108	-9.011	0	0	22.962	FALSE
Monocyte	cg14797198	-0.075	-0.092	-0.059	0.087	-9.01	0	0	22.962	FALSE
Monocyte	cg03415901	0.157	0.122	0.191	0.835	9.012	0	0	22.962	TRUE
Monocyte	cg04228998	0.062	0.048	0.076	0.924	9.009	0	0	22.961	FALSE
Monocyte	cg20569369	0.186	0.146	0.227	0.695	9.012	0	0	22.961	TRUE
Monocyte	cg06402325	-0.131	-0.16	-0.102	0.152	-9.012	0	0	22.961	TRUE
Monocyte	cg22707446	0.249	0.194	0.304	0.56	9.011	0	0	22.961	TRUE
Monocyte	cg07588006	0.274	0.214	0.334	0.602	9.011	0	0	22.96	TRUE
Monocyte	cg23469025	-0.126	-0.153	-0.098	0.149	-9.011	0	0	22.96	TRUE
Monocyte	cg23411426	0.202	0.157	0.246	0.591	9.011	0	0	22.959	TRUE
Monocyte	cg23278235	0.133	0.104	0.163	0.809	9.011	0	0	22.959	TRUE
Monocyte	cg14941031	0.145	0.113	0.177	0.816	9.011	0	0	22.959	TRUE
Monocyte	cg27185976	0.182	0.142	0.222	0.727	9.011	0	0	22.959	TRUE
Monocyte	cg06159353	-0.161	-0.196	-0.126	0.289	-9.011	0	0	22.959	TRUE
Monocyte	cg17725851	0.307	0.24	0.375	0.525	9.011	0	0	22.959	TRUE
Monocyte	cg15825264	-0.066	-0.08	-0.051	0.079	-9.009	0	0	22.958	FALSE
Monocyte	cg04971812	0.159	0.124	0.194	0.782	9.011	0	0	22.958	TRUE
Monocyte	cg05775517	-0.175	-0.214	-0.137	0.808	-9.011	0	0	22.958	TRUE
Monocyte	cg26111265	-0.075	-0.091	-0.058	0.167	-9.009	0	0	22.958	FALSE
Monocyte	cg05693982	-0.248	-0.302	-0.194	0.322	-9.011	0	0	22.957	TRUE
Monocyte	cg15747190	-0.076	-0.092	-0.059	0.093	-9.009	0	0	22.957	FALSE
Monocyte	cg12875548	0.266	0.207	0.324	0.681	9.011	0	0	22.957	TRUE
Monocyte	cg03996398	0.124	0.097	0.152	0.827	9.011	0	0	22.956	TRUE
Monocyte	cg04865716	-0.151	-0.185	-0.118	0.213	-9.011	0	0	22.956	TRUE
Monocyte	cg05390279	0.161	0.126	0.197	0.47	9.011	0	0	22.956	TRUE
Monocyte	cg11553618	-0.262	-0.32	-0.204	0.293	-9.011	0	0	22.956	TRUE
Monocyte	cg03960279	0.299	0.233	0.365	0.619	9.011	0	0	22.955	TRUE
Monocyte	cg14176638	0.144	0.112	0.176	0.815	9.01	0	0	22.955	TRUE
Monocyte	cg14598387	0.28	0.218	0.341	0.471	9.01	0	0	22.955	TRUE
Monocyte	cg06131802	-0.189	-0.231	-0.148	0.247	-9.01	0	0	22.954	TRUE
Monocyte	cg26388152	-0.151	-0.184	-0.118	0.184	-9.01	0	0	22.953	TRUE
Monocyte	cg17029168	-0.138	-0.169	-0.108	0.132	-9.01	0	0	22.953	TRUE
Monocyte	cg03290560	0.335	0.261	0.408	0.568	9.01	0	0	22.952	TRUE
Monocyte	cg00522034	-0.074	-0.09	-0.058	0.077	-9.008	0	0	22.952	FALSE
Monocyte	cg18073514	0.192	0.15	0.234	0.654	9.01	0	0	22.952	TRUE
Monocyte	cg15392124	0.286	0.223	0.349	0.642	9.01	0	0	22.951	TRUE
Monocyte	cg08882904	0.284	0.222	0.347	0.694	9.01	0	0	22.951	TRUE
Monocyte	cg20098251	0.212	0.166	0.259	0.693	9.01	0	0	22.951	TRUE
Monocyte	cg01110839	-0.317	-0.387	-0.247	0.594	-9.01	0	0	22.95	TRUE
Monocyte	cg13447080	-0.371	-0.453	-0.29	0.548	-9.01	0	0	22.95	TRUE
Monocyte	cg23725149	-0.22	-0.269	-0.172	0.345	-9.009	0	0	22.95	TRUE
Monocyte	cg23097079	-0.205	-0.25	-0.16	0.342	-9.009	0	0	22.95	TRUE
Monocyte	cg04960492	0.169	0.132	0.206	0.761	9.009	0	0	22.949	TRUE
Monocyte	cg26234550	0.056	0.043	0.068	0.935	9.007	0	0	22.949	FALSE
Monocyte	cg07554474	-0.22	-0.268	-0.171	0.288	-9.009	0	0	22.949	TRUE
Monocyte	cg09877744	-0.282	-0.344	-0.22	0.373	-9.009	0	0	22.948	TRUE
Monocyte	cg15551144	-0.069	-0.084	-0.054	0.071	-9.007	0	0	22.948	FALSE
Monocyte	cg25844639	-0.057	-0.069	-0.044	0.064	-9.007	0	0	22.948	FALSE
Monocyte	cg12819011	0.123	0.096	0.149	0.836	9.009	0	0	22.947	TRUE
Monocyte	cg23330034	-0.069	-0.084	-0.054	0.096	-9.007	0	0	22.947	FALSE
Monocyte	cg20541753	-0.06	-0.073	-0.046	0.066	-9.007	0	0	22.947	FALSE
Monocyte	cg21774926	-0.172	-0.209	-0.134	0.27	-9.009	0	0	22.947	TRUE
Monocyte	cg09496762	-0.147	-0.179	-0.114	0.186	-9.009	0	0	22.946	TRUE
Monocyte	cg01042100	0.221	0.172	0.269	0.57	9.009	0	0	22.946	TRUE
Monocyte	cg07396904	0.327	0.255	0.398	0.601	9.009	0	0	22.946	TRUE
Monocyte	cg19605250	-0.08	-0.098	-0.062	0.103	-9.008	0	0	22.946	FALSE
Monocyte	cg16220124	-0.078	-0.095	-0.061	0.084	-9.007	0	0	22.946	FALSE
Monocyte	cg00524708	0.213	0.166	0.26	0.227	9.009	0	0	22.946	TRUE
Monocyte	cg13550311	0.225	0.175	0.274	0.665	9.009	0	0	22.946	TRUE
Monocyte	cg04206329	-0.122	-0.148	-0.095	0.138	-9.009	0	0	22.946	TRUE
Monocyte	cg06721775	-0.06	-0.073	-0.047	0.066	-9.006	0	0	22.945	FALSE
Monocyte	cg12343791	-0.065	-0.08	-0.051	0.1	-9.006	0	0	22.945	FALSE
Monocyte	cg05637113	0.19	0.148	0.232	0.848	9.008	0	0	22.944	TRUE
Monocyte	cg17071948	0.161	0.125	0.196	0.817	9.008	0	0	22.944	TRUE
Monocyte	cg26924496	-0.067	-0.081	-0.052	0.075	-9.006	0	0	22.944	FALSE
Monocyte	cg05744888	0.183	0.143	0.224	0.659	9.008	0	0	22.944	TRUE
Monocyte	cg09394600	0.082	0.064	0.1	0.9	9.007	0	0	22.943	FALSE
Monocyte	cg24679567	0.089	0.069	0.108	0.902	9.008	0	0	22.943	FALSE
Monocyte	cg21042285	0.235	0.184	0.287	0.72	9.008	0	0	22.943	TRUE
Monocyte	cg03730946	0.335	0.261	0.409	0.548	9.008	0	0	22.943	TRUE
Monocyte	cg25300386	-0.216	-0.264	-0.169	0.242	-9.008	0	0	22.943	TRUE
Monocyte	cg07563569	-0.053	-0.065	-0.042	0.073	-9.006	0	0	22.943	FALSE
Monocyte	cg01964720	-0.073	-0.089	-0.057	0.075	-9.006	0	0	22.941	FALSE
Monocyte	cg06867755	0.087	0.068	0.106	0.923	9.007	0	0	22.941	FALSE
Monocyte	cg06223466	-0.125	-0.152	-0.097	0.123	-9.008	0	0	22.941	TRUE
Monocyte	cg07703790	0.219	0.171	0.267	0.737	9.008	0	0	22.94	TRUE
Monocyte	cg16448401	0.057	0.044	0.07	0.924	9.005	0	0	22.94	FALSE
Monocyte	cg27447219	0.229	0.178	0.279	0.609	9.008	0	0	22.939	TRUE
Monocyte	cg24281267	-0.386	-0.471	-0.301	0.546	-9.007	0	0	22.939	TRUE
Monocyte	cg06821274	-0.072	-0.088	-0.056	0.078	-9.006	0	0	22.938	FALSE
Monocyte	cg14182496	0.314	0.245	0.383	0.572	9.007	0	0	22.938	TRUE
Monocyte	cg04406620	0.3	0.234	0.366	0.545	9.007	0	0	22.938	TRUE
Monocyte	cg18657094	-0.109	-0.133	-0.085	0.131	-9.007	0	0	22.937	TRUE
Monocyte	cg06837040	0.184	0.143	0.224	0.659	9.007	0	0	22.937	TRUE
Monocyte	cg23416002	0.2	0.156	0.244	0.723	9.007	0	0	22.937	TRUE
Monocyte	cg02923224	0.265	0.206	0.323	0.709	9.007	0	0	22.936	TRUE
Monocyte	cg23154781	0.236	0.184	0.288	0.669	9.007	0	0	22.936	TRUE
Monocyte	cg10305410	0.108	0.084	0.131	0.871	9.007	0	0	22.936	TRUE
Monocyte	cg01263386	-0.095	-0.115	-0.074	0.095	-9.007	0	0	22.936	FALSE
Monocyte	cg07436141	0.101	0.079	0.124	0.88	9.007	0	0	22.936	TRUE
Monocyte	cg05464543	0.116	0.091	0.142	0.773	9.007	0	0	22.935	TRUE
Monocyte	cg03496014	0.081	0.063	0.099	0.856	9.006	0	0	22.935	FALSE
Monocyte	cg14346046	0.199	0.155	0.242	0.29	9.007	0	0	22.935	TRUE
Monocyte	cg15673188	0.191	0.149	0.233	0.697	9.007	0	0	22.935	TRUE
Monocyte	cg00326131	0.198	0.154	0.241	0.651	9.007	0	0	22.934	TRUE
Monocyte	cg03832197	0.242	0.189	0.295	0.703	9.006	0	0	22.933	TRUE
Monocyte	cg20665259	0.314	0.245	0.383	0.404	9.006	0	0	22.933	TRUE
Monocyte	cg02613685	0.141	0.11	0.172	0.833	9.006	0	0	22.933	TRUE
Monocyte	cg00145969	0.351	0.274	0.428	0.506	9.006	0	0	22.933	TRUE
Monocyte	cg03206569	0.186	0.145	0.227	0.752	9.006	0	0	22.932	TRUE
Monocyte	cg04560630	-0.232	-0.283	-0.181	0.334	-9.006	0	0	22.932	TRUE
Monocyte	cg22294845	-0.048	-0.058	-0.037	0.062	-9.004	0	0	22.932	FALSE
Monocyte	cg12105679	0.214	0.167	0.261	0.704	9.006	0	0	22.931	TRUE
Monocyte	cg22860172	-0.174	-0.212	-0.135	0.755	-9.006	0	0	22.931	TRUE
Monocyte	cg04367216	0.266	0.207	0.324	0.631	9.006	0	0	22.93	TRUE
Monocyte	cg20970369	0.219	0.171	0.267	0.229	9.006	0	0	22.93	TRUE
Monocyte	cg06705834	-0.053	-0.065	-0.041	0.081	-9.004	0	0	22.93	FALSE
Monocyte	cg02352328	0.182	0.142	0.222	0.734	9.006	0	0	22.93	TRUE
Monocyte	cg02453208	-0.091	-0.111	-0.071	0.107	-9.005	0	0	22.929	FALSE
Monocyte	cg03351491	0.203	0.159	0.248	0.757	9.006	0	0	22.929	TRUE
Monocyte	cg24923684	-0.061	-0.075	-0.048	0.076	-9.003	0	0	22.928	FALSE
Monocyte	cg01449321	-0.071	-0.086	-0.055	0.085	-9.004	0	0	22.928	FALSE
Monocyte	cg16010827	-0.073	-0.089	-0.057	0.117	-9.004	0	0	22.928	FALSE
Monocyte	cg08306955	-0.355	-0.433	-0.277	0.505	-9.005	0	0	22.926	TRUE
Monocyte	cg17875845	0.248	0.194	0.303	0.708	9.005	0	0	22.925	TRUE
Monocyte	cg02281493	0.229	0.179	0.279	0.358	9.005	0	0	22.925	TRUE
Monocyte	cg14502669	0.213	0.166	0.26	0.688	9.005	0	0	22.925	TRUE
Monocyte	cg19878138	0.193	0.15	0.235	0.445	9.005	0	0	22.923	TRUE
Monocyte	cg14124066	0.21	0.164	0.256	0.744	9.005	0	0	22.923	TRUE
Monocyte	cg11303839	-0.271	-0.33	-0.211	0.456	-9.004	0	0	22.922	TRUE
Monocyte	cg05092308	-0.227	-0.277	-0.177	0.263	-9.004	0	0	22.922	TRUE
Monocyte	cg24876069	0.267	0.208	0.326	0.625	9.004	0	0	22.922	TRUE
Monocyte	cg16582889	0.174	0.136	0.213	0.742	9.004	0	0	22.922	TRUE
Monocyte	cg18232125	0.29	0.226	0.353	0.57	9.004	0	0	22.921	TRUE
Monocyte	cg13725899	0.249	0.194	0.304	0.66	9.004	0	0	22.92	TRUE
Monocyte	cg08567913	0.306	0.239	0.374	0.598	9.004	0	0	22.92	TRUE
Monocyte	cg17148503	0.153	0.12	0.187	0.813	9.004	0	0	22.92	TRUE
Monocyte	cg17553885	-0.056	-0.068	-0.043	0.086	-9.002	0	0	22.919	FALSE
Monocyte	cg04530015	0.288	0.225	0.351	0.484	9.004	0	0	22.919	TRUE
Monocyte	cg04352676	-0.061	-0.075	-0.048	0.105	-9.002	0	0	22.918	FALSE
Monocyte	cg26513854	0.247	0.193	0.301	0.669	9.004	0	0	22.918	TRUE
Monocyte	cg18164297	0.104	0.081	0.127	0.85	9.004	0	0	22.918	TRUE
Monocyte	cg18650670	-0.346	-0.422	-0.27	0.459	-9.004	0	0	22.918	TRUE
Monocyte	cg25224232	0.23	0.18	0.281	0.651	9.004	0	0	22.918	TRUE
Monocyte	cg03028515	0.26	0.203	0.318	0.655	9.004	0	0	22.918	TRUE
Monocyte	cg13510813	0.262	0.204	0.319	0.647	9.004	0	0	22.918	TRUE
Monocyte	cg03535793	-0.21	-0.257	-0.164	0.332	-9.004	0	0	22.918	TRUE
Monocyte	cg05376810	-0.183	-0.224	-0.143	0.214	-9.003	0	0	22.917	TRUE
Monocyte	cg18599843	-0.203	-0.248	-0.158	0.332	-9.003	0	0	22.917	TRUE
Monocyte	cg10332396	0.088	0.069	0.107	0.885	9.003	0	0	22.916	FALSE
Monocyte	cg13494704	-0.069	-0.085	-0.054	0.098	-9.001	0	0	22.916	FALSE
Monocyte	cg16660891	0.331	0.258	0.404	0.503	9.003	0	0	22.916	TRUE
Monocyte	cg13614045	-0.075	-0.091	-0.058	0.077	-9.002	0	0	22.915	FALSE
Monocyte	cg26277026	-0.295	-0.36	-0.23	0.528	-9.003	0	0	22.914	TRUE
Monocyte	cg03593833	-0.054	-0.066	-0.042	0.086	-9.001	0	0	22.914	FALSE
Monocyte	cg14171527	-0.199	-0.243	-0.156	0.568	-9.003	0	0	22.914	TRUE
Monocyte	cg11277143	0.221	0.172	0.269	0.637	9.003	0	0	22.913	TRUE
Monocyte	cg11864726	0.169	0.132	0.206	0.743	9.003	0	0	22.913	TRUE
Monocyte	cg25493992	0.092	0.072	0.113	0.849	9.002	0	0	22.913	FALSE
Monocyte	cg15896259	-0.241	-0.294	-0.188	0.299	-9.003	0	0	22.912	TRUE
Monocyte	cg02161701	-0.15	-0.183	-0.117	0.843	-9.003	0	0	22.912	TRUE
Monocyte	cg04258973	0.126	0.098	0.154	0.714	9.002	0	0	22.911	TRUE
Monocyte	cg00207939	0.199	0.155	0.243	0.729	9.002	0	0	22.911	TRUE
Monocyte	cg21230400	0.252	0.197	0.308	0.65	9.002	0	0	22.911	TRUE
Monocyte	cg02556649	0.144	0.113	0.176	0.859	9.002	0	0	22.911	TRUE
Monocyte	cg08966388	0.143	0.111	0.174	0.831	9.002	0	0	22.91	TRUE
Monocyte	cg09259595	0.146	0.114	0.178	0.749	9.002	0	0	22.91	TRUE
Monocyte	cg11902362	0.224	0.175	0.274	0.766	9.002	0	0	22.91	TRUE
Monocyte	cg18462898	0.137	0.107	0.167	0.771	9.002	0	0	22.91	TRUE
Monocyte	cg06118588	-0.113	-0.137	-0.088	0.142	-9.002	0	0	22.909	TRUE
Monocyte	cg01920182	0.279	0.218	0.34	0.622	9.002	0	0	22.909	TRUE
Monocyte	cg11649182	0.203	0.159	0.248	0.722	9.002	0	0	22.909	TRUE
Monocyte	cg22851250	0.123	0.096	0.15	0.746	9.002	0	0	22.908	TRUE
Monocyte	cg00148025	0.126	0.098	0.153	0.851	9.002	0	0	22.908	TRUE
Monocyte	cg13821008	-0.279	-0.34	-0.218	0.351	-9.002	0	0	22.907	TRUE
Monocyte	cg27372162	-0.077	-0.094	-0.06	0.101	-9	0	0	22.907	FALSE
Monocyte	cg26239816	0.148	0.116	0.181	0.832	9.002	0	0	22.907	TRUE
Monocyte	cg21525369	0.139	0.108	0.169	0.625	9.002	0	0	22.907	TRUE
Monocyte	cg03892838	-0.278	-0.339	-0.217	0.267	-9.002	0	0	22.907	TRUE
Monocyte	cg00026853	-0.057	-0.069	-0.044	0.069	-8.999	0	0	22.907	FALSE
Monocyte	cg00329157	-0.203	-0.248	-0.159	0.811	-9.002	0	0	22.906	TRUE
Monocyte	cg02640104	-0.112	-0.137	-0.088	0.133	-9.001	0	0	22.906	TRUE
Monocyte	cg02883621	0.21	0.164	0.256	0.712	9.001	0	0	22.906	TRUE
Monocyte	cg21854348	0.261	0.204	0.318	0.581	9.001	0	0	22.906	TRUE
Monocyte	cg19204693	0.067	0.052	0.082	0.895	8.999	0	0	22.906	FALSE
Monocyte	cg00908927	-0.274	-0.335	-0.214	0.486	-9.001	0	0	22.905	TRUE
Monocyte	cg09988805	0.366	0.286	0.447	0.564	9.001	0	0	22.904	TRUE
Monocyte	cg25087589	0.208	0.162	0.254	0.721	9.001	0	0	22.904	TRUE
Monocyte	cg01502653	0.139	0.108	0.169	0.801	9.001	0	0	22.904	TRUE
Monocyte	cg08811888	0.099	0.078	0.121	0.872	9.001	0	0	22.904	FALSE
Monocyte	cg19027424	-0.373	-0.455	-0.291	0.436	-9.001	0	0	22.903	TRUE
Monocyte	cg16939187	0.094	0.074	0.115	0.872	9.001	0	0	22.903	FALSE
Monocyte	cg27136023	0.114	0.089	0.139	0.838	9.001	0	0	22.903	TRUE
Monocyte	cg07620928	0.281	0.219	0.343	0.307	9.001	0	0	22.903	TRUE
Monocyte	cg23799313	0.19	0.148	0.232	0.37	9.001	0	0	22.902	TRUE
Monocyte	cg11401820	0.08	0.062	0.097	0.88	9	0	0	22.902	FALSE
Monocyte	cg03238359	-0.187	-0.228	-0.146	0.232	-9.001	0	0	22.902	TRUE
Monocyte	cg01257345	0.237	0.185	0.289	0.706	9.001	0	0	22.902	TRUE
Monocyte	cg13459035	0.254	0.198	0.309	0.511	9.001	0	0	22.901	TRUE
Monocyte	cg17203447	0.188	0.146	0.229	0.707	9.001	0	0	22.901	TRUE
Monocyte	cg09528351	0.209	0.163	0.255	0.722	9.001	0	0	22.901	TRUE
Monocyte	cg09553187	-0.109	-0.133	-0.085	0.113	-9.001	0	0	22.901	TRUE
Monocyte	cg26090849	0.262	0.205	0.32	0.677	9.001	0	0	22.901	TRUE
Monocyte	cg17125208	0.176	0.137	0.214	0.82	9	0	0	22.901	TRUE
Monocyte	cg12837306	-0.091	-0.111	-0.071	0.103	-9	0	0	22.9	FALSE
Monocyte	cg24335070	-0.184	-0.224	-0.143	0.199	-9	0	0	22.9	TRUE
Monocyte	cg18074189	0.284	0.221	0.346	0.391	9	0	0	22.899	TRUE
Monocyte	cg14494365	0.235	0.183	0.286	0.641	9	0	0	22.899	TRUE
Monocyte	cg10358623	0.14	0.109	0.171	0.713	9	0	0	22.899	TRUE
Monocyte	cg12534645	0.19	0.148	0.231	0.567	9	0	0	22.898	TRUE
Monocyte	cg15443174	-0.069	-0.084	-0.054	0.089	-8.998	0	0	22.898	FALSE
Monocyte	cg05043431	-0.063	-0.077	-0.049	0.074	-8.998	0	0	22.898	FALSE
Monocyte	cg07177115	-0.168	-0.205	-0.131	0.884	-9	0	0	22.897	TRUE
Monocyte	cg10045864	0.095	0.074	0.116	0.853	8.999	0	0	22.897	FALSE
Monocyte	cg19680672	0.234	0.183	0.286	0.761	9	0	0	22.897	TRUE
Monocyte	cg16353953	0.245	0.191	0.299	0.732	9	0	0	22.896	TRUE
Monocyte	cg25862444	0.366	0.286	0.447	0.271	9	0	0	22.896	TRUE
Monocyte	cg04145764	0.178	0.139	0.217	0.744	9	0	0	22.896	TRUE
Monocyte	cg22542222	0.2	0.156	0.244	0.605	9	0	0	22.896	TRUE
Monocyte	cg05528516	0.239	0.187	0.292	0.725	9	0	0	22.895	TRUE
Monocyte	cg19829856	0.261	0.204	0.318	0.623	8.999	0	0	22.895	TRUE
Monocyte	cg04065065	-0.076	-0.093	-0.06	0.093	-8.998	0	0	22.894	FALSE
Monocyte	cg11498582	0.283	0.22	0.345	0.58	8.999	0	0	22.894	TRUE
Monocyte	cg21342586	0.261	0.204	0.319	0.621	8.999	0	0	22.893	TRUE
Monocyte	cg09139128	0.269	0.21	0.329	0.661	8.999	0	0	22.892	TRUE
Monocyte	cg02176858	-0.123	-0.151	-0.096	0.909	-8.999	0	0	22.892	TRUE
Monocyte	cg22786472	0.24	0.187	0.293	0.793	8.999	0	0	22.892	TRUE
Monocyte	cg04044720	-0.25	-0.305	-0.195	0.301	-8.999	0	0	22.892	TRUE
Monocyte	cg11706226	-0.266	-0.325	-0.208	0.337	-8.999	0	0	22.892	TRUE
Monocyte	cg21638518	-0.064	-0.078	-0.05	0.091	-8.997	0	0	22.892	FALSE
Monocyte	cg27125439	0.251	0.196	0.307	0.681	8.999	0	0	22.892	TRUE
Monocyte	cg08943292	0.127	0.099	0.155	0.774	8.999	0	0	22.891	TRUE
Monocyte	cg20170271	-0.295	-0.36	-0.23	0.376	-8.999	0	0	22.891	TRUE
Monocyte	cg11738710	0.085	0.066	0.103	0.853	8.998	0	0	22.89	FALSE
Monocyte	cg13012746	0.267	0.208	0.325	0.685	8.998	0	0	22.889	TRUE
Monocyte	cg20294320	-0.149	-0.182	-0.116	0.171	-8.998	0	0	22.889	TRUE
Monocyte	cg18997875	-0.088	-0.107	-0.068	0.1	-8.998	0	0	22.889	FALSE
Monocyte	cg14525064	0.087	0.068	0.106	0.885	8.998	0	0	22.889	FALSE
Monocyte	cg22814048	-0.122	-0.149	-0.095	0.118	-8.998	0	0	22.888	TRUE
Monocyte	cg07158040	0.282	0.22	0.344	0.656	8.998	0	0	22.888	TRUE
Monocyte	cg04726535	0.223	0.174	0.272	0.619	8.998	0	0	22.887	TRUE
Monocyte	cg08990507	0.214	0.167	0.261	0.572	8.998	0	0	22.887	TRUE
Monocyte	cg07970948	0.097	0.076	0.119	0.864	8.998	0	0	22.887	FALSE
Monocyte	cg22968863	0.068	0.053	0.083	0.922	8.996	0	0	22.887	FALSE
Monocyte	cg06395652	0.287	0.224	0.35	0.547	8.998	0	0	22.887	TRUE
Monocyte	cg15515537	-0.054	-0.066	-0.042	0.072	-8.996	0	0	22.886	FALSE
Monocyte	cg11115622	-0.235	-0.286	-0.183	0.38	-8.998	0	0	22.886	TRUE
Monocyte	cg06040872	0.26	0.203	0.318	0.793	8.998	0	0	22.886	TRUE
Monocyte	cg07210840	-0.105	-0.128	-0.082	0.107	-8.997	0	0	22.884	TRUE
Monocyte	cg08993690	0.327	0.255	0.399	0.552	8.997	0	0	22.884	TRUE
Monocyte	cg15663173	0.086	0.067	0.105	0.866	8.997	0	0	22.883	FALSE
Monocyte	cg27368726	0.204	0.159	0.249	0.689	8.997	0	0	22.883	TRUE
Monocyte	cg07392358	0.284	0.222	0.347	0.623	8.997	0	0	22.883	TRUE
Monocyte	cg20146582	-0.077	-0.094	-0.06	0.121	-8.996	0	0	22.883	FALSE
Monocyte	cg09007331	0.234	0.183	0.286	0.676	8.997	0	0	22.881	TRUE
Monocyte	cg22860643	-0.032	-0.038	-0.025	0.046	-8.995	0	0	22.881	FALSE
Monocyte	cg03116124	0.375	0.293	0.458	0.405	8.997	0	0	22.88	TRUE
Monocyte	cg24550644	-0.302	-0.369	-0.236	0.321	-8.997	0	0	22.88	TRUE
Monocyte	cg03041920	-0.194	-0.237	-0.152	0.201	-8.997	0	0	22.88	TRUE
Monocyte	cg23328707	0.133	0.104	0.162	0.736	8.997	0	0	22.879	TRUE
Monocyte	cg27391921	0.099	0.077	0.12	0.872	8.996	0	0	22.879	FALSE
Monocyte	cg15380511	0.108	0.084	0.131	0.86	8.996	0	0	22.878	TRUE
Monocyte	cg08830641	0.231	0.18	0.281	0.385	8.996	0	0	22.878	TRUE
Monocyte	cg17829810	-0.341	-0.416	-0.266	0.736	-8.996	0	0	22.878	TRUE
Monocyte	cg15264725	0.098	0.077	0.12	0.829	8.996	0	0	22.877	FALSE
Monocyte	cg24464672	0.094	0.073	0.114	0.848	8.996	0	0	22.877	FALSE
Monocyte	cg26311610	-0.29	-0.354	-0.226	0.336	-8.996	0	0	22.877	TRUE
Monocyte	cg05958910	0.257	0.2	0.313	0.56	8.996	0	0	22.876	TRUE
Monocyte	cg04289069	0.109	0.085	0.133	0.863	8.996	0	0	22.876	TRUE
Monocyte	cg10435609	0.158	0.123	0.193	0.773	8.996	0	0	22.876	TRUE
Monocyte	cg03392965	0.192	0.149	0.234	0.795	8.996	0	0	22.876	TRUE
Monocyte	cg05285677	0.133	0.104	0.163	0.782	8.996	0	0	22.874	TRUE
Monocyte	cg24965248	0.154	0.12	0.188	0.828	8.996	0	0	22.874	TRUE
Monocyte	cg26422624	0.166	0.13	0.203	0.754	8.995	0	0	22.873	TRUE
Monocyte	cg16053716	-0.123	-0.15	-0.096	0.13	-8.995	0	0	22.873	TRUE
Monocyte	cg04301102	-0.068	-0.083	-0.053	0.074	-8.994	0	0	22.873	FALSE
Monocyte	cg11504805	0.161	0.126	0.197	0.807	8.995	0	0	22.873	TRUE
Monocyte	cg08777421	-0.33	-0.402	-0.257	0.541	-8.995	0	0	22.873	TRUE
Monocyte	cg01972875	-0.057	-0.069	-0.044	0.053	-8.993	0	0	22.872	FALSE
Monocyte	cg05756745	0.166	0.13	0.203	0.817	8.995	0	0	22.871	TRUE
Monocyte	cg10424229	0.164	0.128	0.2	0.812	8.995	0	0	22.871	TRUE
Monocyte	cg21227274	0.144	0.112	0.176	0.841	8.995	0	0	22.871	TRUE
Monocyte	cg06229674	0.097	0.075	0.118	0.901	8.995	0	0	22.87	FALSE
Monocyte	cg22100821	-0.12	-0.146	-0.093	0.138	-8.995	0	0	22.87	TRUE
Monocyte	cg01483627	0.188	0.147	0.229	0.748	8.995	0	0	22.869	TRUE
Monocyte	cg27090988	-0.225	-0.275	-0.176	0.488	-8.995	0	0	22.869	TRUE
Monocyte	cg00491428	0.283	0.221	0.345	0.664	8.995	0	0	22.869	TRUE
Monocyte	cg01518398	0.193	0.15	0.235	0.339	8.995	0	0	22.868	TRUE
Monocyte	cg25270670	-0.133	-0.163	-0.104	0.143	-8.995	0	0	22.868	TRUE
Monocyte	cg26784412	0.254	0.198	0.31	0.601	8.994	0	0	22.868	TRUE
Monocyte	cg03933203	0.216	0.168	0.263	0.687	8.994	0	0	22.868	TRUE
Monocyte	cg14876996	0.134	0.105	0.164	0.841	8.994	0	0	22.867	TRUE
Monocyte	cg26659834	0.139	0.108	0.169	0.847	8.994	0	0	22.867	TRUE
Monocyte	cg12250807	0.262	0.204	0.32	0.586	8.994	0	0	22.867	TRUE
Monocyte	cg11310017	0.14	0.109	0.17	0.793	8.994	0	0	22.867	TRUE
Monocyte	cg08625468	-0.034	-0.042	-0.027	0.059	-8.992	0	0	22.867	FALSE
Monocyte	cg19969606	-0.17	-0.207	-0.132	0.187	-8.994	0	0	22.866	TRUE
Monocyte	cg04220930	-0.167	-0.203	-0.13	0.85	-8.994	0	0	22.865	TRUE
Monocyte	cg09230014	0.206	0.16	0.251	0.766	8.994	0	0	22.865	TRUE
Monocyte	cg03196437	0.124	0.097	0.152	0.78	8.994	0	0	22.865	TRUE
Monocyte	cg04455265	0.118	0.092	0.144	0.849	8.994	0	0	22.864	TRUE
Monocyte	cg14701122	-0.213	-0.26	-0.166	0.24	-8.994	0	0	22.864	TRUE
Monocyte	cg10411221	-0.368	-0.448	-0.287	0.606	-8.994	0	0	22.864	TRUE
Monocyte	cg17794650	0.066	0.051	0.081	0.894	8.992	0	0	22.863	FALSE
Monocyte	cg08343600	0.351	0.274	0.428	0.594	8.994	0	0	22.863	TRUE
Monocyte	cg07027430	-0.298	-0.364	-0.233	0.462	-8.994	0	0	22.863	TRUE
Monocyte	cg06937593	0.127	0.099	0.155	0.823	8.994	0	0	22.863	TRUE
Monocyte	cg22544376	-0.065	-0.079	-0.051	0.083	-8.991	0	0	22.863	FALSE
Monocyte	cg21158737	0.214	0.167	0.261	0.736	8.994	0	0	22.863	TRUE
Monocyte	cg24720583	-0.288	-0.351	-0.225	0.321	-8.994	0	0	22.863	TRUE
Monocyte	cg09111917	0.175	0.137	0.214	0.74	8.993	0	0	22.862	TRUE
Monocyte	cg26060835	0.292	0.227	0.356	0.554	8.993	0	0	22.862	TRUE
Monocyte	cg20300175	-0.215	-0.262	-0.167	0.2	-8.993	0	0	22.862	TRUE
Monocyte	cg24220178	0.128	0.1	0.157	0.852	8.993	0	0	22.862	TRUE
Monocyte	cg27281030	0.339	0.264	0.414	0.589	8.993	0	0	22.862	TRUE
Monocyte	cg14116632	0.223	0.174	0.272	0.487	8.993	0	0	22.861	TRUE
Monocyte	cg00488734	0.056	0.044	0.069	0.935	8.991	0	0	22.861	FALSE
Monocyte	cg07462861	-0.235	-0.287	-0.184	0.458	-8.993	0	0	22.861	TRUE
Monocyte	cg02013527	0.21	0.164	0.256	0.689	8.993	0	0	22.861	TRUE
Monocyte	cg18482690	0.304	0.237	0.371	0.399	8.993	0	0	22.861	TRUE
Monocyte	cg00147307	0.138	0.108	0.168	0.827	8.993	0	0	22.861	TRUE
Monocyte	cg05752653	0.282	0.22	0.344	0.68	8.993	0	0	22.861	TRUE
Monocyte	cg00010108	0.149	0.116	0.182	0.789	8.993	0	0	22.86	TRUE
Monocyte	cg26194633	-0.081	-0.099	-0.063	0.095	-8.992	0	0	22.86	FALSE
Monocyte	cg15410675	-0.248	-0.303	-0.193	0.34	-8.993	0	0	22.86	TRUE
Monocyte	cg26570233	0.183	0.143	0.223	0.808	8.993	0	0	22.86	TRUE
Monocyte	cg15940128	0.068	0.053	0.083	0.877	8.991	0	0	22.86	FALSE
Monocyte	cg25913457	0.155	0.121	0.19	0.641	8.993	0	0	22.859	TRUE
Monocyte	cg17732894	-0.187	-0.228	-0.146	0.159	-8.993	0	0	22.859	TRUE
Monocyte	cg19600528	0.124	0.097	0.152	0.817	8.993	0	0	22.858	TRUE
Monocyte	cg21919599	-0.111	-0.135	-0.087	0.116	-8.993	0	0	22.858	TRUE
Monocyte	cg27377610	0.101	0.079	0.123	0.879	8.992	0	0	22.857	TRUE
Monocyte	cg25535316	0.256	0.2	0.313	0.726	8.992	0	0	22.857	TRUE
Monocyte	cg08825286	0.103	0.08	0.126	0.848	8.992	0	0	22.856	TRUE
Monocyte	cg15697575	0.24	0.187	0.292	0.48	8.992	0	0	22.856	TRUE
Monocyte	cg07479014	0.179	0.14	0.219	0.675	8.992	0	0	22.856	TRUE
Monocyte	cg19622138	0.105	0.082	0.128	0.884	8.992	0	0	22.856	TRUE
Monocyte	cg10421194	0.291	0.227	0.354	0.537	8.992	0	0	22.856	TRUE
Monocyte	cg14136893	0.151	0.118	0.185	0.812	8.992	0	0	22.855	TRUE
Monocyte	cg12897782	-0.072	-0.088	-0.056	0.079	-8.99	0	0	22.855	FALSE
Monocyte	cg13224758	0.369	0.288	0.45	0.5	8.992	0	0	22.854	TRUE
Monocyte	cg23689227	0.264	0.206	0.322	0.278	8.992	0	0	22.853	TRUE
Monocyte	cg18064411	0.128	0.099	0.156	0.871	8.992	0	0	22.852	TRUE
Monocyte	cg09329275	-0.158	-0.193	-0.123	0.217	-8.992	0	0	22.852	TRUE
Monocyte	cg18232861	-0.312	-0.381	-0.243	0.531	-8.991	0	0	22.851	TRUE
Monocyte	cg02792655	-0.083	-0.101	-0.064	0.1	-8.99	0	0	22.851	FALSE
Monocyte	cg08124839	0.134	0.105	0.164	0.837	8.991	0	0	22.85	TRUE
Monocyte	cg24527591	0.277	0.216	0.338	0.597	8.991	0	0	22.85	TRUE
Monocyte	cg00862417	0.05	0.039	0.061	0.933	8.989	0	0	22.85	FALSE
Monocyte	cg27618252	0.125	0.098	0.153	0.859	8.991	0	0	22.85	TRUE
Monocyte	cg00247535	0.22	0.171	0.268	0.604	8.991	0	0	22.85	TRUE
Monocyte	cg21509931	-0.072	-0.088	-0.056	0.125	-8.989	0	0	22.85	FALSE
Monocyte	cg15241316	0.176	0.137	0.215	0.762	8.991	0	0	22.849	TRUE
Monocyte	cg09183151	0.259	0.202	0.316	0.646	8.991	0	0	22.849	TRUE
Monocyte	cg18405330	-0.291	-0.355	-0.227	0.644	-8.991	0	0	22.849	TRUE
Monocyte	cg05717473	0.246	0.191	0.3	0.729	8.991	0	0	22.848	TRUE
Monocyte	cg21949518	-0.056	-0.068	-0.044	0.081	-8.989	0	0	22.848	FALSE
Monocyte	cg05295082	0.205	0.16	0.25	0.748	8.991	0	0	22.848	TRUE
Monocyte	cg23575732	0.226	0.176	0.276	0.535	8.991	0	0	22.847	TRUE
Monocyte	cg06470626	-0.18	-0.22	-0.141	0.213	-8.991	0	0	22.847	TRUE
Monocyte	cg13615650	-0.076	-0.093	-0.059	0.081	-8.989	0	0	22.847	FALSE
Monocyte	cg25782652	0.151	0.117	0.184	0.81	8.99	0	0	22.846	TRUE
Monocyte	cg18468088	0.06	0.047	0.073	0.039	8.988	0	0	22.846	FALSE
Monocyte	cg10328171	-0.3	-0.367	-0.234	0.359	-8.99	0	0	22.845	TRUE
Monocyte	cg08326996	-0.216	-0.263	-0.168	0.273	-8.99	0	0	22.845	TRUE
Monocyte	cg26326633	-0.211	-0.257	-0.164	0.37	-8.99	0	0	22.845	TRUE
Monocyte	ch.21.664518F	-0.064	-0.078	-0.05	0.096	-8.988	0	0	22.845	FALSE
Monocyte	cg08271031	-0.265	-0.324	-0.207	0.308	-8.99	0	0	22.844	TRUE
Monocyte	cg19758918	0.084	0.065	0.102	0.825	8.989	0	0	22.844	FALSE
Monocyte	cg19952067	0.116	0.091	0.142	0.868	8.99	0	0	22.844	TRUE
Monocyte	cg12380054	0.226	0.176	0.276	0.585	8.99	0	0	22.844	TRUE
Monocyte	cg08696931	-0.308	-0.376	-0.24	0.285	-8.99	0	0	22.844	TRUE
Monocyte	cg07913887	0.156	0.122	0.191	0.167	8.99	0	0	22.844	TRUE
Monocyte	cg01560556	-0.22	-0.269	-0.172	0.284	-8.99	0	0	22.843	TRUE
Monocyte	cg24713989	0.192	0.15	0.235	0.818	8.99	0	0	22.843	TRUE
Monocyte	cg19968890	0.227	0.177	0.277	0.729	8.99	0	0	22.842	TRUE
Monocyte	cg27345924	0.239	0.186	0.292	0.691	8.99	0	0	22.842	TRUE
Monocyte	cg06232205	0.281	0.219	0.343	0.687	8.99	0	0	22.842	TRUE
Monocyte	cg11098525	0.115	0.09	0.141	0.871	8.99	0	0	22.842	TRUE
Monocyte	cg26305220	-0.073	-0.089	-0.057	0.085	-8.988	0	0	22.842	FALSE
Monocyte	cg03850213	0.188	0.147	0.229	0.672	8.99	0	0	22.842	TRUE
Monocyte	cg11195733	0.095	0.074	0.116	0.893	8.989	0	0	22.841	FALSE
Monocyte	cg07533350	-0.07	-0.085	-0.054	0.076	-8.988	0	0	22.841	FALSE
Monocyte	cg05991092	0.215	0.168	0.263	0.608	8.99	0	0	22.841	TRUE
Monocyte	cg13753900	-0.074	-0.09	-0.058	0.083	-8.988	0	0	22.841	FALSE
Monocyte	cg24478595	0.111	0.087	0.136	0.876	8.99	0	0	22.841	TRUE
Monocyte	cg05384887	0.225	0.175	0.274	0.69	8.989	0	0	22.84	TRUE
Monocyte	cg07108118	0.26	0.202	0.317	0.705	8.989	0	0	22.84	TRUE
Monocyte	cg07258167	-0.177	-0.216	-0.138	0.188	-8.989	0	0	22.839	TRUE
Monocyte	cg12656160	0.326	0.254	0.398	0.612	8.989	0	0	22.839	TRUE
Monocyte	cg25584780	-0.132	-0.161	-0.103	0.141	-8.989	0	0	22.839	TRUE
Monocyte	cg13845049	0.352	0.274	0.429	0.54	8.989	0	0	22.838	TRUE
Monocyte	cg11582014	0.181	0.141	0.221	0.752	8.989	0	0	22.838	TRUE
Monocyte	cg18565783	-0.228	-0.278	-0.177	0.219	-8.989	0	0	22.838	TRUE
Monocyte	cg25942031	-0.067	-0.082	-0.052	0.07	-8.987	0	0	22.837	FALSE
Monocyte	cg04294894	0.249	0.194	0.304	0.629	8.989	0	0	22.837	TRUE
Monocyte	cg03049767	0.222	0.173	0.271	0.681	8.989	0	0	22.836	TRUE
Monocyte	cg00717080	0.142	0.111	0.173	0.842	8.989	0	0	22.836	TRUE
Monocyte	cg05255213	-0.059	-0.072	-0.046	0.08	-8.987	0	0	22.836	FALSE
Monocyte	cg17508025	-0.063	-0.077	-0.049	0.075	-8.987	0	0	22.836	FALSE
Monocyte	cg05357527	0.252	0.196	0.307	0.732	8.989	0	0	22.836	TRUE
Monocyte	cg17945001	-0.12	-0.147	-0.094	0.164	-8.989	0	0	22.836	TRUE
Monocyte	cg25303427	0.183	0.143	0.224	0.586	8.989	0	0	22.835	TRUE
Monocyte	cg13868361	0.235	0.183	0.287	0.334	8.989	0	0	22.835	TRUE
Monocyte	cg12095505	0.179	0.14	0.219	0.641	8.988	0	0	22.835	TRUE
Monocyte	cg06580884	-0.1	-0.122	-0.078	0.08	-8.988	0	0	22.835	TRUE
Monocyte	cg12360935	-0.339	-0.414	-0.265	0.385	-8.988	0	0	22.835	TRUE
Monocyte	cg02286008	0.345	0.269	0.421	0.556	8.988	0	0	22.834	TRUE
Monocyte	cg00863700	-0.04	-0.049	-0.031	0.052	-8.986	0	0	22.834	FALSE
Monocyte	cg03233464	0.079	0.062	0.096	0.83	8.987	0	0	22.834	FALSE
Monocyte	cg14074284	0.181	0.141	0.221	0.64	8.988	0	0	22.834	TRUE
Monocyte	cg06722633	-0.177	-0.216	-0.138	0.212	-8.988	0	0	22.834	TRUE
Monocyte	cg03952578	0.231	0.181	0.282	0.699	8.988	0	0	22.833	TRUE
Monocyte	cg23542902	-0.338	-0.412	-0.263	0.315	-8.988	0	0	22.833	TRUE
Monocyte	cg02929434	0.188	0.146	0.229	0.707	8.988	0	0	22.833	TRUE
Monocyte	cg04177244	0.135	0.105	0.165	0.127	8.988	0	0	22.833	TRUE
Monocyte	cg02077524	0.202	0.157	0.246	0.747	8.988	0	0	22.833	TRUE
Monocyte	cg13413755	-0.076	-0.093	-0.059	0.08	-8.987	0	0	22.832	FALSE
Monocyte	cg19742111	0.128	0.1	0.156	0.852	8.988	0	0	22.832	TRUE
Monocyte	cg10965164	0.17	0.133	0.208	0.766	8.988	0	0	22.832	TRUE
Monocyte	cg23746359	0.158	0.123	0.193	0.304	8.988	0	0	22.832	TRUE
Monocyte	cg09603919	0.254	0.198	0.31	0.668	8.988	0	0	22.831	TRUE
Monocyte	cg04118462	0.173	0.135	0.211	0.568	8.988	0	0	22.83	TRUE
Monocyte	cg04113225	0.305	0.237	0.372	0.478	8.988	0	0	22.83	TRUE
Monocyte	cg05138150	0.21	0.164	0.256	0.697	8.988	0	0	22.83	TRUE
Monocyte	cg03215105	-0.084	-0.102	-0.065	0.138	-8.987	0	0	22.83	FALSE
Monocyte	cg12881453	0.183	0.143	0.224	0.768	8.987	0	0	22.829	TRUE
Monocyte	cg00401433	0.19	0.148	0.232	0.648	8.987	0	0	22.829	TRUE
Monocyte	cg08681726	0.083	0.065	0.101	0.901	8.986	0	0	22.829	FALSE
Monocyte	cg00744656	-0.067	-0.082	-0.052	0.07	-8.985	0	0	22.829	FALSE
Monocyte	cg11043815	-0.129	-0.158	-0.101	0.149	-8.987	0	0	22.829	TRUE
Monocyte	cg20025963	-0.159	-0.194	-0.124	0.285	-8.987	0	0	22.828	TRUE
Monocyte	cg22102082	0.109	0.085	0.133	0.868	8.987	0	0	22.828	TRUE
Monocyte	cg12334842	0.112	0.087	0.136	0.871	8.987	0	0	22.828	TRUE
Monocyte	cg18476517	0.339	0.264	0.413	0.55	8.987	0	0	22.828	TRUE
Monocyte	cg26238936	-0.261	-0.318	-0.203	0.335	-8.987	0	0	22.827	TRUE
Monocyte	cg01564640	0.316	0.247	0.386	0.647	8.987	0	0	22.827	TRUE
Monocyte	cg10577168	0.08	0.063	0.098	0.89	8.986	0	0	22.826	FALSE
Monocyte	cg26645655	0.244	0.19	0.298	0.243	8.987	0	0	22.825	TRUE
Monocyte	cg17255108	0.214	0.167	0.262	0.595	8.987	0	0	22.825	TRUE
Monocyte	cg10664429	0.107	0.083	0.13	0.777	8.987	0	0	22.825	TRUE
Monocyte	cg26994671	0.07	0.055	0.086	0.898	8.985	0	0	22.825	FALSE
Monocyte	cg15710205	-0.047	-0.058	-0.037	0.053	-8.984	0	0	22.824	FALSE
Monocyte	cg12800566	0.127	0.099	0.155	0.784	8.986	0	0	22.824	TRUE
Monocyte	cg15721541	0.129	0.101	0.158	0.789	8.986	0	0	22.824	TRUE
Monocyte	cg09948419	-0.394	-0.481	-0.307	0.731	-8.986	0	0	22.823	TRUE
Monocyte	cg08657341	0.318	0.248	0.388	0.491	8.986	0	0	22.823	TRUE
Monocyte	cg17263061	-0.077	-0.094	-0.06	0.082	-8.985	0	0	22.823	FALSE
Monocyte	cg11905510	0.114	0.089	0.14	0.863	8.986	0	0	22.822	TRUE
Monocyte	cg02844051	0.143	0.112	0.175	0.824	8.986	0	0	22.822	TRUE
Monocyte	cg09189889	0.224	0.175	0.274	0.541	8.986	0	0	22.822	TRUE
Monocyte	cg09312564	-0.194	-0.237	-0.151	0.206	-8.986	0	0	22.822	TRUE
Monocyte	cg22088670	-0.061	-0.075	-0.048	0.082	-8.984	0	0	22.821	FALSE
Monocyte	cg10276227	-0.104	-0.127	-0.081	0.11	-8.986	0	0	22.82	TRUE
Monocyte	cg02379082	-0.14	-0.171	-0.109	0.184	-8.986	0	0	22.82	TRUE
Monocyte	cg17542333	0.258	0.201	0.315	0.621	8.986	0	0	22.819	TRUE
Monocyte	cg21895526	-0.12	-0.147	-0.094	0.143	-8.986	0	0	22.819	TRUE
Monocyte	cg01116188	0.342	0.267	0.418	0.568	8.986	0	0	22.819	TRUE
Monocyte	cg15010903	0.215	0.168	0.262	0.732	8.985	0	0	22.819	TRUE
Monocyte	cg07607355	-0.084	-0.103	-0.066	0.084	-8.985	0	0	22.818	FALSE
Monocyte	cg22023826	0.306	0.239	0.373	0.626	8.985	0	0	22.818	TRUE
Monocyte	cg11965880	-0.072	-0.088	-0.056	0.074	-8.984	0	0	22.818	FALSE
Monocyte	cg04169102	0.106	0.083	0.13	0.85	8.985	0	0	22.818	TRUE
Monocyte	cg23344321	-0.156	-0.191	-0.122	0.157	-8.985	0	0	22.818	TRUE
Monocyte	cg04967009	0.127	0.099	0.155	0.866	8.985	0	0	22.818	TRUE
Monocyte	cg10410483	0.23	0.18	0.281	0.753	8.985	0	0	22.817	TRUE
Monocyte	cg15186969	0.278	0.217	0.34	0.618	8.985	0	0	22.817	TRUE
Monocyte	cg07271268	-0.059	-0.072	-0.046	0.078	-8.983	0	0	22.816	FALSE
Monocyte	cg21902772	0.273	0.213	0.334	0.554	8.985	0	0	22.816	TRUE
Monocyte	cg08425177	0.099	0.077	0.121	0.879	8.985	0	0	22.816	FALSE
Monocyte	cg05564251	0.209	0.163	0.255	0.771	8.985	0	0	22.816	TRUE
Monocyte	cg18325841	-0.101	-0.124	-0.079	0.864	-8.985	0	0	22.815	TRUE
Monocyte	cg19075129	-0.074	-0.09	-0.058	0.086	-8.983	0	0	22.815	FALSE
Monocyte	cg24886277	-0.145	-0.176	-0.113	0.169	-8.985	0	0	22.815	TRUE
Monocyte	ch.7.24057216F	-0.064	-0.079	-0.05	0.07	-8.983	0	0	22.814	FALSE
Monocyte	cg13726456	0.097	0.076	0.119	0.415	8.984	0	0	22.814	FALSE
Monocyte	cg19848082	0.249	0.194	0.304	0.615	8.985	0	0	22.814	TRUE
Monocyte	cg12954267	0.324	0.253	0.395	0.6	8.985	0	0	22.814	TRUE
Monocyte	cg11827086	-0.088	-0.107	-0.069	0.153	-8.984	0	0	22.813	FALSE
Monocyte	cg10814153	0.219	0.17	0.267	0.477	8.984	0	0	22.813	TRUE
Monocyte	cg13998988	0.31	0.242	0.379	0.609	8.984	0	0	22.813	TRUE
Monocyte	cg19815325	0.169	0.131	0.206	0.734	8.984	0	0	22.812	TRUE
Monocyte	cg10791959	-0.398	-0.486	-0.31	0.531	-8.984	0	0	22.812	TRUE
Monocyte	cg07961104	0.107	0.084	0.131	0.709	8.984	0	0	22.811	TRUE
Monocyte	cg02022384	0.196	0.153	0.239	0.646	8.984	0	0	22.811	TRUE
Monocyte	cg06889607	-0.108	-0.131	-0.084	0.127	-8.984	0	0	22.81	TRUE
Monocyte	cg07573078	0.214	0.167	0.261	0.738	8.984	0	0	22.81	TRUE
Monocyte	cg11622162	-0.163	-0.199	-0.127	0.322	-8.984	0	0	22.809	TRUE
Monocyte	cg27504369	-0.293	-0.357	-0.228	0.359	-8.984	0	0	22.809	TRUE
Monocyte	cg06847678	0.117	0.091	0.143	0.858	8.984	0	0	22.809	TRUE
Monocyte	cg15584401	-0.114	-0.139	-0.089	0.14	-8.984	0	0	22.809	TRUE
Monocyte	cg02387745	0.168	0.131	0.205	0.77	8.984	0	0	22.809	TRUE
Monocyte	cg04612488	-0.066	-0.08	-0.051	0.077	-8.982	0	0	22.808	FALSE
Monocyte	cg20212364	0.169	0.131	0.206	0.847	8.984	0	0	22.808	TRUE
Monocyte	cg25656762	0.253	0.197	0.309	0.448	8.983	0	0	22.807	TRUE
Monocyte	cg08715837	-0.091	-0.112	-0.071	0.097	-8.983	0	0	22.807	FALSE
Monocyte	cg05432996	-0.228	-0.278	-0.178	0.502	-8.983	0	0	22.807	TRUE
Monocyte	cg04369919	0.208	0.162	0.254	0.648	8.983	0	0	22.806	TRUE
Monocyte	cg09726240	-0.245	-0.299	-0.191	0.575	-8.983	0	0	22.805	TRUE
Monocyte	cg19304352	0.077	0.06	0.094	0.902	8.982	0	0	22.805	FALSE
Monocyte	cg02361363	-0.056	-0.069	-0.044	0.066	-8.981	0	0	22.805	FALSE
Monocyte	cg09274418	0.109	0.085	0.134	0.869	8.983	0	0	22.804	TRUE
Monocyte	cg12761965	-0.252	-0.307	-0.196	0.436	-8.983	0	0	22.804	TRUE
Monocyte	cg14051639	0.186	0.145	0.227	0.744	8.983	0	0	22.804	TRUE
Monocyte	cg24980995	0.209	0.163	0.255	0.728	8.983	0	0	22.803	TRUE
Monocyte	cg06731904	0.145	0.113	0.177	0.804	8.983	0	0	22.803	TRUE
Monocyte	cg23190089	-0.246	-0.301	-0.192	0.247	-8.983	0	0	22.802	TRUE
Monocyte	cg14512563	-0.25	-0.305	-0.195	0.274	-8.982	0	0	22.802	TRUE
Monocyte	cg06175447	0.12	0.093	0.146	0.798	8.982	0	0	22.802	TRUE
Monocyte	cg13842202	0.115	0.089	0.14	0.867	8.982	0	0	22.802	TRUE
Monocyte	cg16315060	-0.083	-0.102	-0.065	0.104	-8.981	0	0	22.802	FALSE
Monocyte	cg01139699	0.274	0.214	0.334	0.618	8.982	0	0	22.802	TRUE
Monocyte	cg26310285	0.265	0.207	0.324	0.476	8.982	0	0	22.802	TRUE
Monocyte	cg14661139	-0.263	-0.321	-0.205	0.812	-8.982	0	0	22.801	TRUE
Monocyte	cg01697487	0.276	0.215	0.336	0.428	8.982	0	0	22.801	TRUE
Monocyte	cg19072957	0.257	0.2	0.314	0.619	8.982	0	0	22.801	TRUE
Monocyte	cg11023668	0.328	0.256	0.401	0.395	8.982	0	0	22.801	TRUE
Monocyte	cg03230858	0.214	0.167	0.261	0.526	8.982	0	0	22.8	TRUE
Monocyte	cg08650934	0.217	0.169	0.265	0.728	8.982	0	0	22.8	TRUE
Monocyte	cg19514905	0.116	0.091	0.142	0.87	8.982	0	0	22.8	TRUE
Monocyte	cg00999243	0.128	0.099	0.156	0.776	8.982	0	0	22.8	TRUE
Monocyte	cg01143222	0.106	0.083	0.13	0.864	8.982	0	0	22.799	TRUE
Monocyte	cg05315417	0.248	0.194	0.303	0.49	8.982	0	0	22.799	TRUE
Monocyte	cg21584518	0.287	0.224	0.351	0.658	8.982	0	0	22.799	TRUE
Monocyte	cg26801037	0.306	0.238	0.373	0.591	8.982	0	0	22.798	TRUE
Monocyte	cg12576844	0.042	0.033	0.052	0.946	8.98	0	0	22.798	FALSE
Monocyte	ch.16.2085963R	-0.109	-0.132	-0.085	0.123	-8.982	0	0	22.798	TRUE
Monocyte	cg24945740	0.231	0.18	0.281	0.709	8.982	0	0	22.797	TRUE
Monocyte	cg16560137	0.149	0.116	0.181	0.756	8.981	0	0	22.797	TRUE
Monocyte	cg21103385	0.175	0.136	0.213	0.782	8.981	0	0	22.797	TRUE
Monocyte	cg26227005	-0.251	-0.306	-0.195	0.217	-8.981	0	0	22.797	TRUE
Monocyte	cg15123149	0.092	0.072	0.112	0.898	8.981	0	0	22.796	FALSE
Monocyte	cg06670550	0.258	0.201	0.315	0.59	8.981	0	0	22.796	TRUE
Monocyte	cg04699214	0.11	0.085	0.134	0.864	8.981	0	0	22.795	TRUE
Monocyte	cg24154340	-0.212	-0.258	-0.165	0.271	-8.981	0	0	22.795	TRUE
Monocyte	cg06463958	-0.162	-0.198	-0.126	0.165	-8.981	0	0	22.795	TRUE
Monocyte	cg00577167	0.258	0.201	0.315	0.686	8.981	0	0	22.795	TRUE
Monocyte	cg09369818	0.112	0.087	0.137	0.88	8.981	0	0	22.795	TRUE
Monocyte	cg02275084	0.234	0.182	0.285	0.599	8.981	0	0	22.794	TRUE
Monocyte	cg09213451	0.182	0.142	0.223	0.752	8.981	0	0	22.794	TRUE
Monocyte	cg11249390	0.132	0.103	0.161	0.823	8.981	0	0	22.794	TRUE
Monocyte	cg00116838	-0.207	-0.252	-0.161	0.221	-8.981	0	0	22.793	TRUE
Monocyte	cg08289130	0.318	0.248	0.388	0.36	8.981	0	0	22.793	TRUE
Monocyte	cg11947262	0.247	0.192	0.301	0.412	8.981	0	0	22.793	TRUE
Monocyte	cg24330598	0.102	0.079	0.124	0.876	8.981	0	0	22.793	TRUE
Monocyte	cg07243656	0.211	0.164	0.257	0.723	8.981	0	0	22.793	TRUE
Monocyte	cg13878520	0.161	0.125	0.196	0.722	8.981	0	0	22.793	TRUE
Monocyte	cg00033806	0.147	0.115	0.18	0.832	8.981	0	0	22.792	TRUE
Monocyte	cg02637343	0.116	0.09	0.142	0.852	8.981	0	0	22.792	TRUE
Monocyte	cg00344920	0.135	0.106	0.165	0.836	8.981	0	0	22.792	TRUE
Monocyte	cg14379905	-0.065	-0.079	-0.051	0.079	-8.978	0	0	22.791	FALSE
Monocyte	cg10373741	0.187	0.146	0.228	0.449	8.98	0	0	22.791	TRUE
Monocyte	cg14537886	-0.099	-0.121	-0.077	0.098	-8.98	0	0	22.791	FALSE
Monocyte	cg26563737	0.183	0.142	0.223	0.437	8.98	0	0	22.791	TRUE
Monocyte	cg11686154	0.258	0.201	0.315	0.566	8.98	0	0	22.79	TRUE
Monocyte	cg16310262	-0.063	-0.077	-0.049	0.083	-8.978	0	0	22.79	FALSE
Monocyte	cg09135551	-0.125	-0.153	-0.098	0.131	-8.98	0	0	22.789	TRUE
Monocyte	cg18362538	-0.092	-0.112	-0.072	0.899	-8.98	0	0	22.789	FALSE
Monocyte	cg00902763	0.235	0.183	0.287	0.698	8.98	0	0	22.789	TRUE
Monocyte	cg12791245	0.156	0.122	0.191	0.774	8.98	0	0	22.789	TRUE
Monocyte	cg09594075	0.164	0.128	0.2	0.168	8.98	0	0	22.789	TRUE
Monocyte	cg23637494	-0.211	-0.258	-0.165	0.23	-8.98	0	0	22.789	TRUE
Monocyte	cg01434611	0.115	0.089	0.14	0.845	8.98	0	0	22.789	TRUE
Monocyte	cg22606873	0.216	0.168	0.264	0.761	8.98	0	0	22.788	TRUE
Monocyte	cg10976172	-0.219	-0.268	-0.171	0.233	-8.98	0	0	22.788	TRUE
Monocyte	cg16291917	0.246	0.192	0.3	0.669	8.98	0	0	22.788	TRUE
Monocyte	cg06039387	0.04	0.031	0.048	0.946	8.978	0	0	22.788	FALSE
Monocyte	cg04585992	-0.076	-0.093	-0.059	0.086	-8.979	0	0	22.788	FALSE
Monocyte	cg10079327	0.21	0.164	0.256	0.765	8.98	0	0	22.788	TRUE
Monocyte	cg04165366	0.176	0.137	0.214	0.756	8.98	0	0	22.787	TRUE
Monocyte	cg08445138	0.172	0.134	0.21	0.775	8.98	0	0	22.787	TRUE
Monocyte	cg08979194	-0.068	-0.083	-0.053	0.071	-8.978	0	0	22.787	FALSE
Monocyte	cg24008893	0.132	0.103	0.161	0.847	8.98	0	0	22.787	TRUE
Monocyte	cg09235385	0.103	0.08	0.125	0.892	8.98	0	0	22.787	TRUE
Monocyte	cg09105881	-0.091	-0.111	-0.071	0.122	-8.979	0	0	22.786	FALSE
Monocyte	cg13527921	-0.215	-0.263	-0.168	0.281	-8.98	0	0	22.786	TRUE
Monocyte	cg06443831	0.108	0.084	0.131	0.86	8.979	0	0	22.786	TRUE
Monocyte	cg19219255	0.227	0.177	0.277	0.686	8.979	0	0	22.785	TRUE
Monocyte	cg04391391	0.227	0.177	0.277	0.599	8.979	0	0	22.785	TRUE
Monocyte	cg23468045	0.097	0.076	0.118	0.872	8.979	0	0	22.785	FALSE
Monocyte	cg04056144	-0.047	-0.057	-0.036	0.069	-8.977	0	0	22.785	FALSE
Monocyte	cg16278828	0.106	0.083	0.129	0.864	8.979	0	0	22.784	TRUE
Monocyte	cg10004365	0.192	0.149	0.234	0.675	8.979	0	0	22.784	TRUE
Monocyte	cg06055561	0.104	0.081	0.127	0.88	8.979	0	0	22.784	TRUE
Monocyte	cg27326750	-0.236	-0.288	-0.184	0.626	-8.979	0	0	22.783	TRUE
Monocyte	cg07159228	0.152	0.118	0.185	0.786	8.979	0	0	22.783	TRUE
Monocyte	cg23942065	-0.073	-0.089	-0.057	0.082	-8.977	0	0	22.783	FALSE
Monocyte	cg01227537	-0.12	-0.147	-0.094	0.136	-8.979	0	0	22.783	TRUE
Monocyte	cg16760223	0.339	0.264	0.413	0.54	8.979	0	0	22.782	TRUE
Monocyte	cg17069533	0.141	0.11	0.172	0.824	8.979	0	0	22.782	TRUE
Monocyte	cg04929868	0.073	0.057	0.089	0.939	8.977	0	0	22.782	FALSE
Monocyte	cg02881625	-0.081	-0.098	-0.063	0.091	-8.978	0	0	22.782	FALSE
Monocyte	cg14599904	-0.071	-0.087	-0.056	0.085	-8.977	0	0	22.782	FALSE
Monocyte	cg01080407	0.124	0.097	0.151	0.846	8.979	0	0	22.782	TRUE
Monocyte	cg14068489	0.08	0.062	0.098	0.812	8.978	0	0	22.781	FALSE
Monocyte	cg09495207	0.195	0.152	0.238	0.647	8.979	0	0	22.781	TRUE
Monocyte	cg05915281	-0.062	-0.076	-0.049	0.082	-8.977	0	0	22.781	FALSE
Monocyte	cg27129984	-0.195	-0.238	-0.152	0.33	-8.979	0	0	22.781	TRUE
Monocyte	cg18477928	0.211	0.164	0.257	0.716	8.979	0	0	22.781	TRUE
Monocyte	cg08651281	0.091	0.071	0.111	0.874	8.978	0	0	22.781	FALSE
Monocyte	cg00582970	0.276	0.215	0.337	0.362	8.978	0	0	22.78	TRUE
Monocyte	cg00948664	-0.191	-0.234	-0.149	0.352	-8.978	0	0	22.78	TRUE
Monocyte	cg00085434	-0.362	-0.442	-0.282	0.401	-8.978	0	0	22.78	TRUE
Monocyte	cg02212009	0.267	0.208	0.326	0.672	8.978	0	0	22.78	TRUE
Monocyte	cg22608646	0.227	0.177	0.276	0.456	8.978	0	0	22.78	TRUE
Monocyte	cg13579473	0.136	0.106	0.166	0.826	8.978	0	0	22.779	TRUE
Monocyte	cg00344870	-0.058	-0.07	-0.045	0.083	-8.976	0	0	22.779	FALSE
Monocyte	cg00184203	-0.227	-0.277	-0.177	0.309	-8.978	0	0	22.779	TRUE
Monocyte	cg05043886	-0.207	-0.253	-0.162	0.279	-8.978	0	0	22.778	TRUE
Monocyte	cg09236762	0.194	0.151	0.237	0.73	8.978	0	0	22.778	TRUE
Monocyte	cg17941330	-0.203	-0.248	-0.158	0.313	-8.978	0	0	22.778	TRUE
Monocyte	cg16686279	0.265	0.207	0.324	0.604	8.978	0	0	22.778	TRUE
Monocyte	cg23705989	-0.177	-0.216	-0.138	0.62	-8.978	0	0	22.778	TRUE
Monocyte	cg02575193	0.127	0.099	0.155	0.848	8.978	0	0	22.778	TRUE
Monocyte	cg12374721	-0.348	-0.425	-0.272	0.502	-8.978	0	0	22.777	TRUE
Monocyte	cg06720722	-0.331	-0.405	-0.258	0.669	-8.978	0	0	22.777	TRUE
Monocyte	cg14933200	0.192	0.15	0.235	0.723	8.978	0	0	22.777	TRUE
Monocyte	cg01258050	0.254	0.198	0.311	0.581	8.978	0	0	22.777	TRUE
Monocyte	cg05224705	-0.062	-0.075	-0.048	0.116	-8.976	0	0	22.776	FALSE
Monocyte	cg13563959	0.251	0.195	0.306	0.678	8.978	0	0	22.776	TRUE
Monocyte	cg22745143	0.284	0.221	0.346	0.49	8.978	0	0	22.776	TRUE
Monocyte	cg16683015	0.245	0.191	0.299	0.659	8.978	0	0	22.776	TRUE
Monocyte	cg11779900	0.106	0.083	0.129	0.865	8.978	0	0	22.776	TRUE
Monocyte	cg24618514	-0.195	-0.238	-0.152	0.226	-8.977	0	0	22.775	TRUE
Monocyte	cg22656126	-0.091	-0.111	-0.071	0.965	-8.977	0	0	22.775	FALSE
Monocyte	cg24694549	0.232	0.181	0.284	0.707	8.977	0	0	22.775	TRUE
Monocyte	cg09537792	0.118	0.092	0.144	0.857	8.977	0	0	22.775	TRUE
Monocyte	cg04897892	0.172	0.134	0.21	0.818	8.977	0	0	22.774	TRUE
Monocyte	cg14531049	0.127	0.099	0.155	0.834	8.977	0	0	22.774	TRUE
Monocyte	cg08804537	0.155	0.121	0.189	0.794	8.977	0	0	22.774	TRUE
Monocyte	cg17355919	0.075	0.059	0.092	0.897	8.976	0	0	22.774	FALSE
Monocyte	cg06882199	-0.067	-0.082	-0.052	0.096	-8.975	0	0	22.774	FALSE
Monocyte	cg01798813	0.095	0.074	0.116	0.882	8.977	0	0	22.773	FALSE
Monocyte	cg20710709	-0.28	-0.341	-0.218	0.416	-8.977	0	0	22.773	TRUE
Monocyte	cg14958265	0.094	0.073	0.114	0.861	8.977	0	0	22.773	FALSE
Monocyte	cg14136506	-0.072	-0.088	-0.056	0.083	-8.975	0	0	22.773	FALSE
Monocyte	cg00583147	0.123	0.096	0.15	0.818	8.977	0	0	22.773	TRUE
Monocyte	cg14315190	-0.185	-0.226	-0.144	0.219	-8.977	0	0	22.772	TRUE
Monocyte	cg05844321	0.185	0.144	0.226	0.708	8.977	0	0	22.772	TRUE
Monocyte	cg22866015	-0.105	-0.128	-0.082	0.104	-8.977	0	0	22.772	TRUE
Monocyte	cg00528191	0.18	0.14	0.22	0.781	8.977	0	0	22.772	TRUE
Monocyte	cg09584118	0.193	0.15	0.236	0.388	8.977	0	0	22.771	TRUE
Monocyte	cg14538930	0.111	0.086	0.135	0.882	8.977	0	0	22.771	TRUE
Monocyte	cg25606614	0.104	0.081	0.127	0.847	8.977	0	0	22.771	TRUE
Monocyte	cg19794507	-0.2	-0.244	-0.156	0.201	-8.977	0	0	22.771	TRUE
Monocyte	cg04656451	-0.296	-0.361	-0.23	0.307	-8.977	0	0	22.77	TRUE
Monocyte	cg06574769	0.258	0.201	0.315	0.652	8.977	0	0	22.77	TRUE
Monocyte	cg05660881	-0.274	-0.334	-0.214	0.407	-8.977	0	0	22.77	TRUE
Monocyte	cg09593286	-0.112	-0.137	-0.087	0.136	-8.977	0	0	22.77	TRUE
Monocyte	cg12548176	0.251	0.196	0.306	0.558	8.976	0	0	22.77	TRUE
Monocyte	cg20826345	0.274	0.214	0.335	0.661	8.976	0	0	22.769	TRUE
Monocyte	cg01172656	-0.059	-0.073	-0.046	0.066	-8.974	0	0	22.769	FALSE
Monocyte	cg18045556	0.139	0.108	0.17	0.824	8.976	0	0	22.768	TRUE
Monocyte	cg22264616	0.229	0.179	0.28	0.68	8.976	0	0	22.768	TRUE
Monocyte	cg03053757	-0.117	-0.142	-0.091	0.146	-8.976	0	0	22.768	TRUE
Monocyte	cg11790417	0.154	0.12	0.188	0.834	8.976	0	0	22.767	TRUE
Monocyte	cg21051580	-0.184	-0.225	-0.144	0.278	-8.976	0	0	22.767	TRUE
Monocyte	cg12407526	0.383	0.299	0.468	0.43	8.976	0	0	22.767	TRUE
Monocyte	cg00207873	0.161	0.126	0.197	0.709	8.976	0	0	22.767	TRUE
Monocyte	cg26371310	0.217	0.169	0.265	0.696	8.976	0	0	22.767	TRUE
Monocyte	cg13779907	-0.074	-0.091	-0.058	0.162	-8.974	0	0	22.767	FALSE
Monocyte	cg10186215	-0.047	-0.058	-0.037	0.089	-8.974	0	0	22.766	FALSE
Monocyte	cg18343474	-0.093	-0.113	-0.072	0.155	-8.975	0	0	22.766	FALSE
Monocyte	cg24008892	0.142	0.111	0.173	0.762	8.976	0	0	22.766	TRUE
Monocyte	cg12438155	0.262	0.205	0.32	0.586	8.976	0	0	22.766	TRUE
Monocyte	cg14620234	0.271	0.212	0.331	0.437	8.976	0	0	22.766	TRUE
Monocyte	cg26250585	-0.355	-0.433	-0.277	0.318	-8.976	0	0	22.766	TRUE
Monocyte	cg15090202	-0.08	-0.098	-0.062	0.089	-8.975	0	0	22.766	FALSE
Monocyte	cg08056957	-0.195	-0.238	-0.152	0.223	-8.976	0	0	22.765	TRUE
Monocyte	cg08535978	-0.264	-0.323	-0.206	0.732	-8.976	0	0	22.765	TRUE
Monocyte	ch.16.723175R	-0.074	-0.091	-0.058	0.081	-8.974	0	0	22.765	FALSE
Monocyte	cg21546975	0.189	0.148	0.231	0.667	8.976	0	0	22.765	TRUE
Monocyte	cg08060936	0.096	0.075	0.118	0.878	8.975	0	0	22.765	FALSE
Monocyte	cg15916061	0.254	0.198	0.31	0.588	8.976	0	0	22.764	TRUE
Monocyte	cg20254598	0.179	0.139	0.218	0.802	8.975	0	0	22.763	TRUE
Monocyte	cg18399427	0.214	0.167	0.261	0.732	8.975	0	0	22.763	TRUE
Monocyte	cg25990230	-0.07	-0.086	-0.055	0.115	-8.973	0	0	22.762	FALSE
Monocyte	cg02652475	-0.065	-0.079	-0.051	0.075	-8.973	0	0	22.762	FALSE
Monocyte	cg18890825	0.097	0.076	0.118	0.88	8.975	0	0	22.762	FALSE
Monocyte	cg07128021	0.302	0.235	0.368	0.478	8.975	0	0	22.761	TRUE
Monocyte	cg13324919	0.075	0.058	0.091	0.835	8.973	0	0	22.761	FALSE
Monocyte	cg03553914	0.222	0.173	0.271	0.676	8.975	0	0	22.761	TRUE
Monocyte	cg19056772	-0.251	-0.307	-0.196	0.268	-8.975	0	0	22.761	TRUE
Monocyte	cg14958018	0.175	0.136	0.213	0.718	8.975	0	0	22.76	TRUE
Monocyte	cg02226810	-0.212	-0.258	-0.165	0.275	-8.975	0	0	22.76	TRUE
Monocyte	cg27196496	0.208	0.162	0.253	0.531	8.975	0	0	22.76	TRUE
Monocyte	cg12630082	-0.107	-0.13	-0.083	0.11	-8.975	0	0	22.76	TRUE
Monocyte	cg15436551	-0.13	-0.158	-0.101	0.142	-8.975	0	0	22.76	TRUE
Monocyte	cg06315884	0.099	0.077	0.121	0.85	8.974	0	0	22.759	FALSE
Monocyte	cg06468908	-0.114	-0.139	-0.089	0.117	-8.975	0	0	22.759	TRUE
Monocyte	cg19329644	0.157	0.122	0.191	0.721	8.974	0	0	22.758	TRUE
Monocyte	cg26173447	0.085	0.066	0.103	0.878	8.974	0	0	22.758	FALSE
Monocyte	cg13031449	-0.065	-0.079	-0.05	0.107	-8.972	0	0	22.758	FALSE
Monocyte	cg13166888	-0.099	-0.12	-0.077	0.124	-8.974	0	0	22.757	FALSE
Monocyte	cg07148207	0.155	0.121	0.189	0.611	8.974	0	0	22.757	TRUE
Monocyte	cg03167954	0.07	0.054	0.085	0.889	8.972	0	0	22.757	FALSE
Monocyte	cg01133446	-0.189	-0.231	-0.148	0.25	-8.974	0	0	22.756	TRUE
Monocyte	cg12498181	0.146	0.114	0.178	0.772	8.974	0	0	22.756	TRUE
Monocyte	cg19536407	0.149	0.116	0.182	0.792	8.974	0	0	22.756	TRUE
Monocyte	cg08439109	-0.272	-0.331	-0.212	0.321	-8.974	0	0	22.756	TRUE
Monocyte	cg10736337	0.223	0.173	0.272	0.626	8.974	0	0	22.756	TRUE
Monocyte	cg04126266	-0.126	-0.154	-0.098	0.176	-8.974	0	0	22.756	TRUE
Monocyte	cg26638062	0.113	0.088	0.138	0.78	8.974	0	0	22.755	TRUE
Monocyte	cg03099025	0.272	0.212	0.332	0.664	8.974	0	0	22.755	TRUE
Monocyte	cg26282731	0.176	0.137	0.215	0.703	8.974	0	0	22.755	TRUE
Monocyte	cg17983217	-0.147	-0.18	-0.115	0.139	-8.974	0	0	22.754	TRUE
Monocyte	cg17332198	-0.147	-0.179	-0.114	0.428	-8.974	0	0	22.754	TRUE
Monocyte	cg13929433	0.239	0.186	0.291	0.615	8.974	0	0	22.754	TRUE
Monocyte	cg01829632	-0.126	-0.154	-0.098	0.846	-8.973	0	0	22.753	TRUE
Monocyte	cg22829671	-0.079	-0.097	-0.062	0.119	-8.972	0	0	22.753	FALSE
Monocyte	cg26546557	-0.065	-0.079	-0.051	0.078	-8.971	0	0	22.752	FALSE
Monocyte	cg17300723	-0.181	-0.221	-0.141	0.496	-8.973	0	0	22.752	TRUE
Monocyte	cg18426908	0.207	0.161	0.252	0.703	8.973	0	0	22.752	TRUE
Monocyte	cg25819816	0.22	0.171	0.268	0.742	8.973	0	0	22.751	TRUE
Monocyte	cg10103373	0.188	0.147	0.23	0.573	8.973	0	0	22.751	TRUE
Monocyte	cg09705784	0.194	0.151	0.237	0.717	8.973	0	0	22.751	TRUE
Monocyte	cg18785787	0.212	0.166	0.259	0.74	8.973	0	0	22.751	TRUE
Monocyte	cg13767162	0.284	0.221	0.346	0.521	8.973	0	0	22.751	TRUE
Monocyte	cg16324314	0.26	0.203	0.318	0.699	8.973	0	0	22.75	TRUE
Monocyte	cg16578226	0.128	0.1	0.156	0.856	8.973	0	0	22.75	TRUE
Monocyte	cg17058475	-0.147	-0.18	-0.115	0.125	-8.973	0	0	22.75	TRUE
Monocyte	cg25639671	-0.057	-0.07	-0.044	0.069	-8.971	0	0	22.749	FALSE
Monocyte	cg08840230	0.218	0.17	0.267	0.724	8.973	0	0	22.749	TRUE
Monocyte	cg21624833	0.258	0.201	0.314	0.689	8.973	0	0	22.748	TRUE
Monocyte	cg13252915	-0.076	-0.093	-0.059	0.087	-8.971	0	0	22.748	FALSE
Monocyte	cg01838497	0.278	0.217	0.34	0.378	8.973	0	0	22.748	TRUE
Monocyte	cg10062193	-0.266	-0.324	-0.207	0.314	-8.972	0	0	22.747	TRUE
Monocyte	cg07705604	0.142	0.111	0.174	0.819	8.972	0	0	22.747	TRUE
Monocyte	cg15985563	0.069	0.054	0.084	0.855	8.971	0	0	22.747	FALSE
Monocyte	cg05901447	0.255	0.198	0.311	0.604	8.972	0	0	22.746	TRUE
Monocyte	cg08743688	0.098	0.076	0.119	0.833	8.972	0	0	22.746	FALSE
Monocyte	cg25054705	0.269	0.21	0.329	0.414	8.972	0	0	22.745	TRUE
Monocyte	cg02909018	0.225	0.176	0.275	0.769	8.972	0	0	22.745	TRUE
Monocyte	cg16326611	0.301	0.235	0.368	0.471	8.972	0	0	22.745	TRUE
Monocyte	cg25610526	0.073	0.057	0.089	0.898	8.97	0	0	22.745	FALSE
Monocyte	cg20958486	0.215	0.167	0.262	0.722	8.972	0	0	22.745	TRUE
Monocyte	cg11601932	-0.092	-0.112	-0.072	0.104	-8.971	0	0	22.744	FALSE
Monocyte	cg19378036	-0.2	-0.245	-0.156	0.255	-8.972	0	0	22.744	TRUE
Monocyte	cg05797367	0.109	0.085	0.133	0.802	8.972	0	0	22.744	TRUE
Monocyte	cg14062916	0.189	0.147	0.231	0.731	8.972	0	0	22.743	TRUE
Monocyte	cg22401796	-0.089	-0.109	-0.069	0.103	-8.971	0	0	22.743	FALSE
Monocyte	cg16157288	0.16	0.125	0.195	0.773	8.972	0	0	22.743	TRUE
Monocyte	cg02146941	0.049	0.038	0.06	0.943	8.97	0	0	22.743	FALSE
Monocyte	cg17206528	-0.067	-0.081	-0.052	0.097	-8.97	0	0	22.743	FALSE
Monocyte	cg10451461	0.165	0.128	0.201	0.769	8.972	0	0	22.743	TRUE
Monocyte	cg03403168	0.387	0.302	0.473	0.572	8.972	0	0	22.743	TRUE
Monocyte	cg19619956	0.111	0.087	0.136	0.844	8.972	0	0	22.743	TRUE
Monocyte	cg07075299	0.113	0.088	0.138	0.898	8.971	0	0	22.742	TRUE
Monocyte	cg02571636	-0.186	-0.227	-0.145	0.185	-8.971	0	0	22.742	TRUE
Monocyte	cg07774589	0.198	0.155	0.242	0.731	8.971	0	0	22.741	TRUE
Monocyte	cg17655415	-0.263	-0.322	-0.205	0.269	-8.971	0	0	22.741	TRUE
Monocyte	cg15578140	0.297	0.232	0.363	0.367	8.971	0	0	22.741	TRUE
Monocyte	cg01798419	0.213	0.166	0.26	0.546	8.971	0	0	22.74	TRUE
Monocyte	cg04272133	0.159	0.124	0.194	0.729	8.971	0	0	22.74	TRUE
Monocyte	cg17417591	-0.068	-0.083	-0.053	0.125	-8.969	0	0	22.74	FALSE
Monocyte	cg02638567	0.245	0.191	0.299	0.593	8.971	0	0	22.74	TRUE
Monocyte	cg01873153	0.107	0.083	0.13	0.868	8.971	0	0	22.739	TRUE
Monocyte	cg07135614	-0.266	-0.325	-0.207	0.299	-8.971	0	0	22.739	TRUE
Monocyte	cg04653025	0.17	0.133	0.208	0.795	8.971	0	0	22.739	TRUE
Monocyte	cg00982919	-0.235	-0.287	-0.183	0.297	-8.971	0	0	22.738	TRUE
Monocyte	cg20849835	0.245	0.191	0.3	0.686	8.971	0	0	22.738	TRUE
Monocyte	cg02154448	0.263	0.205	0.32	0.692	8.971	0	0	22.737	TRUE
Monocyte	cg18170229	-0.287	-0.35	-0.224	0.338	-8.971	0	0	22.737	TRUE
Monocyte	cg13036575	-0.069	-0.084	-0.054	0.093	-8.969	0	0	22.737	FALSE
Monocyte	cg19258868	0.089	0.069	0.108	0.872	8.97	0	0	22.737	FALSE
Monocyte	cg02104392	0.233	0.182	0.285	0.679	8.971	0	0	22.737	TRUE
Monocyte	cg14130908	0.119	0.093	0.146	0.862	8.97	0	0	22.736	TRUE
Monocyte	cg13696135	0.171	0.133	0.208	0.669	8.97	0	0	22.736	TRUE
Monocyte	cg20926939	0.203	0.158	0.247	0.76	8.97	0	0	22.736	TRUE
Monocyte	cg09291654	-0.046	-0.056	-0.035	0.056	-8.968	0	0	22.736	FALSE
Monocyte	cg13740815	-0.248	-0.303	-0.193	0.396	-8.97	0	0	22.735	TRUE
Monocyte	cg04747619	0.274	0.214	0.335	0.365	8.97	0	0	22.734	TRUE
Monocyte	cg16819392	0.139	0.108	0.17	0.836	8.97	0	0	22.734	TRUE
Monocyte	cg17196051	0.312	0.243	0.381	0.556	8.97	0	0	22.734	TRUE
Monocyte	cg23651826	-0.287	-0.35	-0.224	0.413	-8.97	0	0	22.733	TRUE
Monocyte	cg18741044	0.29	0.226	0.354	0.615	8.97	0	0	22.733	TRUE
Monocyte	cg27282761	-0.066	-0.081	-0.052	0.135	-8.968	0	0	22.733	FALSE
Monocyte	cg25428429	0.298	0.232	0.363	0.594	8.97	0	0	22.733	TRUE
Monocyte	cg24701270	-0.262	-0.32	-0.204	0.306	-8.97	0	0	22.733	TRUE
Monocyte	cg00004061	0.27	0.211	0.33	0.513	8.97	0	0	22.732	TRUE
Monocyte	cg18764804	0.223	0.174	0.272	0.742	8.97	0	0	22.732	TRUE
Monocyte	cg15590133	0.132	0.103	0.161	0.359	8.97	0	0	22.732	TRUE
Monocyte	cg24622007	0.287	0.224	0.35	0.57	8.969	0	0	22.731	TRUE
Monocyte	cg02950427	-0.18	-0.219	-0.14	0.429	-8.969	0	0	22.731	TRUE
Monocyte	cg07069844	-0.181	-0.221	-0.141	0.306	-8.969	0	0	22.731	TRUE
Monocyte	cg16253168	-0.066	-0.08	-0.051	0.071	-8.967	0	0	22.73	FALSE
Monocyte	cg11686214	-0.073	-0.089	-0.057	0.107	-8.968	0	0	22.73	FALSE
Monocyte	cg04344190	0.261	0.203	0.318	0.619	8.969	0	0	22.73	TRUE
Monocyte	cg25258002	0.15	0.117	0.183	0.681	8.969	0	0	22.73	TRUE
Monocyte	cg13411015	-0.104	-0.127	-0.081	0.126	-8.969	0	0	22.73	TRUE
Monocyte	cg14274249	-0.076	-0.093	-0.059	0.127	-8.968	0	0	22.729	FALSE
Monocyte	cg27291235	-0.067	-0.082	-0.053	0.076	-8.967	0	0	22.729	FALSE
Monocyte	cg25777054	-0.076	-0.093	-0.059	0.088	-8.968	0	0	22.728	FALSE
Monocyte	cg22033936	0.21	0.164	0.257	0.638	8.969	0	0	22.728	TRUE
Monocyte	cg14222990	0.109	0.085	0.133	0.851	8.969	0	0	22.727	TRUE
Monocyte	cg05014291	0.192	0.15	0.235	0.804	8.969	0	0	22.727	TRUE
Monocyte	cg22795212	-0.06	-0.073	-0.047	0.078	-8.967	0	0	22.727	FALSE
Monocyte	cg13571358	-0.073	-0.089	-0.057	0.098	-8.967	0	0	22.727	FALSE
Monocyte	cg14707092	-0.096	-0.117	-0.075	0.14	-8.968	0	0	22.726	FALSE
Monocyte	cg24769501	0.103	0.08	0.126	0.837	8.969	0	0	22.726	TRUE
Monocyte	cg05385496	-0.073	-0.089	-0.057	0.084	-8.967	0	0	22.726	FALSE
Monocyte	ch.22.43177094F	-0.095	-0.116	-0.074	0.101	-8.968	0	0	22.725	FALSE
Monocyte	cg12569835	0.249	0.194	0.305	0.665	8.968	0	0	22.725	TRUE
Monocyte	cg14406727	0.244	0.19	0.297	0.551	8.968	0	0	22.725	TRUE
Monocyte	cg17360781	-0.203	-0.248	-0.158	0.261	-8.968	0	0	22.725	TRUE
Monocyte	cg20077718	0.229	0.179	0.28	0.713	8.968	0	0	22.725	TRUE
Monocyte	cg17175626	0.12	0.093	0.146	0.812	8.968	0	0	22.725	TRUE
Monocyte	cg16744741	-0.226	-0.275	-0.176	0.568	-8.968	0	0	22.725	TRUE
Monocyte	cg17157894	-0.315	-0.385	-0.246	0.359	-8.968	0	0	22.725	TRUE
Monocyte	cg14482093	0.135	0.105	0.165	0.813	8.968	0	0	22.724	TRUE
Monocyte	cg14253848	-0.074	-0.09	-0.058	0.086	-8.967	0	0	22.724	FALSE
Monocyte	cg27022558	-0.242	-0.295	-0.188	0.618	-8.968	0	0	22.723	TRUE
Monocyte	cg08713437	0.124	0.096	0.151	0.805	8.968	0	0	22.722	TRUE
Monocyte	cg26263675	-0.106	-0.129	-0.082	0.074	-8.968	0	0	22.722	TRUE
Monocyte	cg22048405	0.218	0.17	0.266	0.74	8.968	0	0	22.722	TRUE
Monocyte	cg05839767	-0.118	-0.144	-0.092	0.171	-8.968	0	0	22.722	TRUE
Monocyte	cg01768697	0.158	0.123	0.193	0.747	8.968	0	0	22.722	TRUE
Monocyte	cg10287461	0.129	0.101	0.157	0.839	8.968	0	0	22.721	TRUE
Monocyte	cg15278386	0.18	0.14	0.22	0.724	8.968	0	0	22.721	TRUE
Monocyte	cg13919466	-0.272	-0.332	-0.212	0.263	-8.968	0	0	22.721	TRUE
Monocyte	cg15143938	0.059	0.046	0.072	0.874	8.966	0	0	22.721	FALSE
Monocyte	cg01829387	-0.073	-0.089	-0.057	0.099	-8.966	0	0	22.721	FALSE
Monocyte	cg27057408	0.289	0.225	0.352	0.616	8.968	0	0	22.721	TRUE
Monocyte	cg16720365	-0.071	-0.087	-0.055	0.089	-8.966	0	0	22.721	FALSE
Monocyte	cg06835404	0.197	0.154	0.241	0.782	8.967	0	0	22.72	TRUE
Monocyte	cg01037895	0.327	0.255	0.4	0.463	8.967	0	0	22.72	TRUE
Monocyte	cg13878677	0.293	0.229	0.358	0.476	8.967	0	0	22.719	TRUE
Monocyte	cg20257553	-0.091	-0.111	-0.071	0.09	-8.967	0	0	22.718	FALSE
Monocyte	cg13918544	0.095	0.074	0.116	0.835	8.967	0	0	22.718	FALSE
Monocyte	cg23636055	0.252	0.196	0.307	0.692	8.967	0	0	22.718	TRUE
Monocyte	cg18253971	0.144	0.112	0.175	0.819	8.967	0	0	22.718	TRUE
Monocyte	cg18884625	-0.079	-0.096	-0.061	0.092	-8.966	0	0	22.718	FALSE
Monocyte	cg01997272	-0.32	-0.39	-0.249	0.368	-8.967	0	0	22.718	TRUE
Monocyte	cg12345955	-0.065	-0.079	-0.051	0.074	-8.965	0	0	22.717	FALSE
Monocyte	cg02008154	-0.099	-0.121	-0.077	0.143	-8.967	0	0	22.717	FALSE
Monocyte	cg05576925	-0.071	-0.087	-0.055	0.084	-8.965	0	0	22.717	FALSE
Monocyte	cg24459563	0.224	0.174	0.273	0.731	8.967	0	0	22.717	TRUE
Monocyte	cg03678146	0.275	0.214	0.336	0.686	8.967	0	0	22.717	TRUE
Monocyte	cg22059413	0.214	0.167	0.261	0.71	8.967	0	0	22.716	TRUE
Monocyte	cg23746628	0.159	0.124	0.195	0.782	8.967	0	0	22.716	TRUE
Monocyte	cg26819611	-0.245	-0.299	-0.191	0.354	-8.966	0	0	22.714	TRUE
Monocyte	cg24878005	0.066	0.051	0.081	0.853	8.964	0	0	22.713	FALSE
Monocyte	cg06082596	0.131	0.102	0.16	0.779	8.966	0	0	22.713	TRUE
Monocyte	cg10372121	-0.195	-0.238	-0.152	0.206	-8.966	0	0	22.712	TRUE
Monocyte	cg06624731	0.088	0.069	0.108	0.88	8.965	0	0	22.712	FALSE
Monocyte	cg18637383	-0.303	-0.37	-0.236	0.391	-8.966	0	0	22.711	TRUE
Monocyte	cg04257400	0.099	0.077	0.121	0.875	8.966	0	0	22.711	FALSE
Monocyte	cg26972969	-0.092	-0.113	-0.072	0.138	-8.965	0	0	22.71	FALSE
Monocyte	cg04841389	0.21	0.163	0.256	0.359	8.966	0	0	22.71	TRUE
Monocyte	cg03267160	-0.065	-0.079	-0.05	0.079	-8.964	0	0	22.71	FALSE
Monocyte	cg15636887	0.207	0.161	0.252	0.856	8.966	0	0	22.71	TRUE
Monocyte	cg21073930	0.346	0.27	0.423	0.257	8.966	0	0	22.71	TRUE
Monocyte	cg00020799	0.13	0.101	0.159	0.845	8.965	0	0	22.709	TRUE
Monocyte	cg17751776	-0.136	-0.167	-0.106	0.199	-8.965	0	0	22.709	TRUE
Monocyte	cg03412497	0.279	0.217	0.341	0.558	8.965	0	0	22.709	TRUE
Monocyte	cg12438034	-0.074	-0.09	-0.057	0.066	-8.964	0	0	22.709	FALSE
Monocyte	cg15093247	-0.072	-0.088	-0.056	0.072	-8.964	0	0	22.708	FALSE
Monocyte	cg04784410	0.298	0.232	0.363	0.363	8.965	0	0	22.708	TRUE
Monocyte	cg02727916	0.106	0.083	0.13	0.845	8.965	0	0	22.708	TRUE
Monocyte	cg02233213	0.082	0.064	0.1	0.789	8.964	0	0	22.708	FALSE
Monocyte	cg16297818	0.218	0.17	0.266	0.76	8.965	0	0	22.708	TRUE
Monocyte	cg16659728	0.298	0.232	0.363	0.648	8.965	0	0	22.708	TRUE
Monocyte	cg07529353	0.154	0.12	0.188	0.75	8.965	0	0	22.708	TRUE
Monocyte	cg04668677	0.097	0.075	0.118	0.844	8.965	0	0	22.707	FALSE
Monocyte	cg00728585	0.088	0.069	0.108	0.867	8.964	0	0	22.707	FALSE
Monocyte	cg17217691	0.241	0.188	0.295	0.598	8.965	0	0	22.706	TRUE
Monocyte	cg25771096	-0.095	-0.116	-0.074	0.12	-8.965	0	0	22.706	FALSE
Monocyte	cg02964287	0.097	0.075	0.118	0.87	8.965	0	0	22.705	FALSE
Monocyte	cg10841775	-0.105	-0.128	-0.082	0.113	-8.965	0	0	22.705	TRUE
Monocyte	cg27503949	0.135	0.105	0.165	0.798	8.965	0	0	22.705	TRUE
Monocyte	cg04422625	-0.233	-0.284	-0.181	0.231	-8.965	0	0	22.705	TRUE
Monocyte	cg25259564	0.193	0.151	0.236	0.801	8.965	0	0	22.705	TRUE
Monocyte	cg14119280	0.265	0.207	0.324	0.688	8.965	0	0	22.705	TRUE
Monocyte	cg11817999	-0.084	-0.103	-0.066	0.122	-8.964	0	0	22.704	FALSE
Monocyte	cg03244411	-0.177	-0.216	-0.138	0.207	-8.965	0	0	22.704	TRUE
Monocyte	cg26740644	-0.079	-0.096	-0.061	0.098	-8.963	0	0	22.704	FALSE
Monocyte	cg02370770	-0.251	-0.307	-0.196	0.569	-8.964	0	0	22.704	TRUE
Monocyte	cg16082058	-0.197	-0.241	-0.154	0.268	-8.964	0	0	22.703	TRUE
Monocyte	cg22202786	-0.136	-0.166	-0.106	0.245	-8.964	0	0	22.703	TRUE
Monocyte	cg07359379	0.243	0.189	0.296	0.652	8.964	0	0	22.702	TRUE
Monocyte	cg16996266	-0.107	-0.131	-0.084	0.909	-8.964	0	0	22.702	TRUE
Monocyte	cg10248878	-0.203	-0.248	-0.158	0.273	-8.964	0	0	22.701	TRUE
Monocyte	cg18555746	0.169	0.132	0.206	0.766	8.964	0	0	22.701	TRUE
Monocyte	cg13339112	-0.058	-0.071	-0.045	0.064	-8.962	0	0	22.701	FALSE
Monocyte	cg14931071	0.21	0.164	0.256	0.752	8.964	0	0	22.7	TRUE
Monocyte	cg21497977	-0.345	-0.421	-0.269	0.667	-8.964	0	0	22.7	TRUE
Monocyte	cg00828602	-0.096	-0.117	-0.075	0.11	-8.964	0	0	22.7	FALSE
Monocyte	cg10999157	-0.087	-0.106	-0.068	0.124	-8.963	0	0	22.699	FALSE
Monocyte	cg14615152	0.258	0.201	0.315	0.443	8.964	0	0	22.699	TRUE
Monocyte	cg09063765	0.106	0.082	0.129	0.87	8.964	0	0	22.699	TRUE
Monocyte	cg24875854	-0.094	-0.114	-0.073	0.104	-8.963	0	0	22.699	FALSE
Monocyte	cg18139178	0.195	0.152	0.238	0.72	8.963	0	0	22.699	TRUE
Monocyte	cg17817203	0.158	0.123	0.193	0.686	8.963	0	0	22.698	TRUE
Monocyte	cg00055764	0.156	0.121	0.19	0.835	8.963	0	0	22.697	TRUE
Monocyte	cg16717431	0.168	0.131	0.205	0.553	8.963	0	0	22.697	TRUE
Monocyte	cg24572019	0.073	0.057	0.089	0.897	8.962	0	0	22.697	FALSE
Monocyte	cg05005332	0.294	0.229	0.359	0.55	8.963	0	0	22.697	TRUE
Monocyte	cg14839371	0.112	0.087	0.136	0.854	8.963	0	0	22.697	TRUE
Monocyte	cg00748072	-0.178	-0.217	-0.138	0.636	-8.963	0	0	22.697	TRUE
Monocyte	cg10878531	-0.076	-0.092	-0.059	0.097	-8.962	0	0	22.696	FALSE
Monocyte	cg15013830	0.094	0.073	0.115	0.866	8.963	0	0	22.696	FALSE
Monocyte	cg21522289	0.197	0.154	0.241	0.722	8.963	0	0	22.696	TRUE
Monocyte	cg04779796	0.218	0.17	0.266	0.726	8.963	0	0	22.695	TRUE
Monocyte	cg02277453	0.295	0.23	0.36	0.62	8.963	0	0	22.695	TRUE
Monocyte	cg06989693	0.261	0.203	0.318	0.613	8.963	0	0	22.694	TRUE
Monocyte	cg08281791	0.094	0.073	0.114	0.88	8.962	0	0	22.694	FALSE
Monocyte	cg06639691	0.149	0.116	0.182	0.705	8.963	0	0	22.694	TRUE
Monocyte	cg26262197	0.168	0.131	0.206	0.81	8.963	0	0	22.694	TRUE
Monocyte	cg15821214	0.164	0.128	0.2	0.77	8.963	0	0	22.694	TRUE
Monocyte	cg03841065	-0.228	-0.279	-0.178	0.268	-8.963	0	0	22.693	TRUE
Monocyte	cg17779676	0.22	0.171	0.268	0.522	8.963	0	0	22.693	TRUE
Monocyte	cg05874348	0.225	0.175	0.275	0.529	8.962	0	0	22.693	TRUE
Monocyte	cg21377881	0.184	0.143	0.224	0.804	8.962	0	0	22.693	TRUE
Monocyte	cg22361283	0.188	0.146	0.229	0.721	8.962	0	0	22.693	TRUE
Monocyte	cg01733217	-0.082	-0.1	-0.064	0.094	-8.961	0	0	22.692	FALSE
Monocyte	cg17003260	-0.193	-0.235	-0.15	0.198	-8.962	0	0	22.692	TRUE
Monocyte	cg12912981	0.333	0.26	0.407	0.46	8.962	0	0	22.692	TRUE
Monocyte	cg24030627	0.191	0.149	0.233	0.683	8.962	0	0	22.692	TRUE
Monocyte	cg12041340	-0.101	-0.123	-0.079	0.109	-8.962	0	0	22.692	TRUE
Monocyte	cg07197864	-0.068	-0.083	-0.053	0.106	-8.96	0	0	22.691	FALSE
Monocyte	cg00394583	0.225	0.175	0.275	0.775	8.962	0	0	22.691	TRUE
Monocyte	cg18887005	0.235	0.183	0.287	0.61	8.962	0	0	22.691	TRUE
Monocyte	cg03882698	0.254	0.198	0.311	0.639	8.962	0	0	22.691	TRUE
Monocyte	cg13616124	-0.076	-0.093	-0.06	0.099	-8.961	0	0	22.691	FALSE
Monocyte	cg24031597	0.197	0.154	0.241	0.784	8.962	0	0	22.691	TRUE
Monocyte	cg05405872	0.252	0.196	0.307	0.38	8.962	0	0	22.691	TRUE
Monocyte	cg20006825	-0.143	-0.175	-0.112	0.194	-8.962	0	0	22.691	TRUE
Monocyte	cg15000966	-0.176	-0.214	-0.137	0.231	-8.962	0	0	22.69	TRUE
Monocyte	cg15416442	0.24	0.187	0.294	0.415	8.962	0	0	22.689	TRUE
Monocyte	cg01946920	0.164	0.128	0.201	0.757	8.962	0	0	22.689	TRUE
Monocyte	cg18053768	0.1	0.078	0.122	0.865	8.962	0	0	22.688	TRUE
Monocyte	cg02770054	-0.1	-0.123	-0.078	0.113	-8.962	0	0	22.688	TRUE
Monocyte	cg01360627	0.218	0.17	0.266	0.826	8.962	0	0	22.688	TRUE
Monocyte	cg09199698	-0.147	-0.179	-0.114	0.175	-8.961	0	0	22.688	TRUE
Monocyte	cg05410934	0.229	0.178	0.279	0.668	8.961	0	0	22.687	TRUE
Monocyte	cg04201285	0.237	0.185	0.29	0.39	8.961	0	0	22.687	TRUE
Monocyte	cg20000220	0.29	0.226	0.353	0.626	8.961	0	0	22.687	TRUE
Monocyte	cg26638069	0.309	0.24	0.377	0.61	8.961	0	0	22.687	TRUE
Monocyte	cg23462861	-0.073	-0.089	-0.057	0.082	-8.96	0	0	22.686	FALSE
Monocyte	cg26481739	0.291	0.226	0.355	0.619	8.961	0	0	22.686	TRUE
Monocyte	cg03535079	0.239	0.186	0.292	0.721	8.961	0	0	22.684	TRUE
Monocyte	cg15853169	0.151	0.118	0.185	0.785	8.961	0	0	22.684	TRUE
Monocyte	cg10773064	-0.041	-0.05	-0.032	0.07	-8.959	0	0	22.684	FALSE
Monocyte	cg08888905	0.309	0.241	0.377	0.529	8.961	0	0	22.683	TRUE
Monocyte	cg02630045	0.076	0.059	0.093	0.84	8.959	0	0	22.683	FALSE
Monocyte	cg22748815	-0.261	-0.319	-0.204	0.835	-8.961	0	0	22.683	TRUE
Monocyte	cg21886367	-0.219	-0.267	-0.17	0.632	-8.961	0	0	22.682	TRUE
Monocyte	cg12460254	0.175	0.137	0.214	0.435	8.961	0	0	22.682	TRUE
Monocyte	cg04792270	-0.123	-0.15	-0.096	0.162	-8.96	0	0	22.682	TRUE
Monocyte	cg07429629	0.219	0.171	0.268	0.731	8.96	0	0	22.682	TRUE
Monocyte	cg27536028	-0.076	-0.093	-0.059	0.101	-8.959	0	0	22.681	FALSE
Monocyte	cg19327213	-0.204	-0.249	-0.159	0.719	-8.96	0	0	22.681	TRUE
Monocyte	cg03831405	0.289	0.225	0.353	0.555	8.96	0	0	22.681	TRUE
Monocyte	cg05048057	0.183	0.143	0.224	0.717	8.96	0	0	22.68	TRUE
Monocyte	cg10662787	-0.08	-0.098	-0.063	0.088	-8.959	0	0	22.68	FALSE
Monocyte	cg04611203	-0.125	-0.152	-0.097	0.138	-8.96	0	0	22.68	TRUE
Monocyte	cg07347049	0.229	0.178	0.279	0.762	8.96	0	0	22.68	TRUE
Monocyte	cg01603973	-0.306	-0.374	-0.239	0.357	-8.96	0	0	22.68	TRUE
Monocyte	cg11507532	0.185	0.144	0.226	0.804	8.96	0	0	22.68	TRUE
Monocyte	cg03163545	-0.29	-0.354	-0.226	0.295	-8.96	0	0	22.68	TRUE
Monocyte	cg02613223	0.301	0.235	0.368	0.646	8.96	0	0	22.68	TRUE
Monocyte	cg02902124	-0.077	-0.094	-0.06	0.107	-8.959	0	0	22.68	FALSE
Monocyte	cg24791575	-0.064	-0.079	-0.05	0.076	-8.958	0	0	22.68	FALSE
Monocyte	cg09712902	0.141	0.109	0.172	0.829	8.96	0	0	22.679	TRUE
Monocyte	cg07344609	0.14	0.109	0.171	0.806	8.96	0	0	22.679	TRUE
Monocyte	cg08602861	0.189	0.147	0.23	0.78	8.96	0	0	22.679	TRUE
Monocyte	cg24476584	0.172	0.134	0.21	0.737	8.96	0	0	22.679	TRUE
Monocyte	cg19137748	0.103	0.08	0.125	0.872	8.96	0	0	22.678	TRUE
Monocyte	cg20123153	-0.074	-0.09	-0.057	0.099	-8.958	0	0	22.678	FALSE
Monocyte	cg03551456	-0.071	-0.087	-0.055	0.078	-8.958	0	0	22.678	FALSE
Monocyte	cg11275526	0.262	0.204	0.32	0.641	8.96	0	0	22.677	TRUE
Monocyte	cg17145190	0.169	0.132	0.206	0.493	8.96	0	0	22.677	TRUE
Monocyte	cg21044933	0.379	0.295	0.463	0.374	8.96	0	0	22.677	TRUE
Monocyte	cg11305940	0.23	0.179	0.281	0.704	8.96	0	0	22.677	TRUE
Monocyte	cg05949331	0.19	0.148	0.232	0.78	8.959	0	0	22.677	TRUE
Monocyte	cg13578194	-0.215	-0.263	-0.168	0.447	-8.959	0	0	22.676	TRUE
Monocyte	cg02927111	0.131	0.102	0.16	0.86	8.959	0	0	22.676	TRUE
Monocyte	cg01175550	0.383	0.299	0.468	0.416	8.959	0	0	22.675	TRUE
Monocyte	cg18913332	-0.044	-0.054	-0.034	0.049	-8.957	0	0	22.675	FALSE
Monocyte	cg24148841	0.092	0.072	0.112	0.75	8.959	0	0	22.675	FALSE
Monocyte	cg12940420	0.111	0.087	0.136	0.842	8.959	0	0	22.674	TRUE
Monocyte	cg12819393	0.242	0.189	0.296	0.364	8.959	0	0	22.674	TRUE
Monocyte	cg16911872	0.288	0.224	0.351	0.592	8.959	0	0	22.674	TRUE
Monocyte	cg22304262	0.288	0.224	0.351	0.645	8.959	0	0	22.674	TRUE
Monocyte	cg20557778	0.218	0.17	0.266	0.559	8.959	0	0	22.674	TRUE
Monocyte	cg18167585	0.191	0.149	0.233	0.666	8.959	0	0	22.674	TRUE
Monocyte	cg16256902	0.191	0.149	0.233	0.656	8.959	0	0	22.674	TRUE
Monocyte	cg13264208	-0.049	-0.06	-0.038	0.069	-8.957	0	0	22.674	FALSE
Monocyte	cg19862242	0.233	0.182	0.285	0.48	8.959	0	0	22.674	TRUE
Monocyte	cg02887652	0.166	0.129	0.202	0.607	8.959	0	0	22.673	TRUE
Monocyte	cg21510194	0.209	0.163	0.256	0.351	8.959	0	0	22.673	TRUE
Monocyte	cg10940099	-0.037	-0.045	-0.029	0.043	-8.957	0	0	22.672	FALSE
Monocyte	cg25763864	0.17	0.133	0.208	0.796	8.959	0	0	22.672	TRUE
Monocyte	cg16255279	0.086	0.067	0.105	0.907	8.958	0	0	22.671	FALSE
Monocyte	cg20765100	0.271	0.211	0.331	0.582	8.958	0	0	22.671	TRUE
Monocyte	cg00634145	-0.06	-0.074	-0.047	0.08	-8.956	0	0	22.671	FALSE
Monocyte	cg01804627	-0.063	-0.077	-0.049	0.095	-8.956	0	0	22.67	FALSE
Monocyte	cg12349580	0.17	0.132	0.207	0.757	8.958	0	0	22.67	TRUE
Monocyte	cg08867241	-0.26	-0.318	-0.203	0.329	-8.958	0	0	22.669	TRUE
Monocyte	cg24851684	0.075	0.058	0.091	0.817	8.957	0	0	22.669	FALSE
Monocyte	cg19772317	-0.075	-0.092	-0.058	0.09	-8.957	0	0	22.669	FALSE
Monocyte	cg13737408	0.246	0.191	0.3	0.49	8.958	0	0	22.669	TRUE
Monocyte	cg25833200	0.222	0.173	0.271	0.673	8.958	0	0	22.669	TRUE
Monocyte	cg26276690	0.215	0.167	0.262	0.642	8.958	0	0	22.669	TRUE
Monocyte	cg00504285	-0.161	-0.196	-0.125	0.701	-8.958	0	0	22.668	TRUE
Monocyte	cg10326182	0.177	0.138	0.216	0.734	8.958	0	0	22.668	TRUE
Monocyte	cg22542751	-0.113	-0.138	-0.088	0.145	-8.958	0	0	22.668	TRUE
Monocyte	cg19415852	0.077	0.06	0.094	0.907	8.957	0	0	22.668	FALSE
Monocyte	cg05968822	0.157	0.122	0.191	0.622	8.958	0	0	22.668	TRUE
Monocyte	cg02214414	-0.066	-0.08	-0.051	0.081	-8.956	0	0	22.667	FALSE
Monocyte	cg04350645	0.198	0.154	0.242	0.677	8.957	0	0	22.666	TRUE
Monocyte	cg14223485	0.117	0.091	0.142	0.846	8.957	0	0	22.665	TRUE
Monocyte	cg10823658	0.252	0.196	0.307	0.703	8.957	0	0	22.665	TRUE
Monocyte	cg19932079	0.186	0.145	0.227	0.642	8.957	0	0	22.664	TRUE
Monocyte	cg24284838	0.186	0.145	0.227	0.769	8.957	0	0	22.664	TRUE
Monocyte	cg25618731	0.305	0.237	0.372	0.363	8.957	0	0	22.663	TRUE
Monocyte	cg04588356	0.114	0.089	0.14	0.833	8.957	0	0	22.663	TRUE
Monocyte	cg13343368	0.19	0.148	0.231	0.759	8.957	0	0	22.662	TRUE
Monocyte	cg00626702	0.282	0.219	0.344	0.659	8.957	0	0	22.661	TRUE
Monocyte	cg14486921	-0.102	-0.125	-0.08	0.138	-8.957	0	0	22.661	TRUE
Monocyte	cg08144559	0.107	0.083	0.13	0.871	8.956	0	0	22.66	TRUE
Monocyte	cg27622701	0.176	0.137	0.214	0.655	8.956	0	0	22.66	TRUE
Monocyte	cg21314288	0.142	0.111	0.174	0.81	8.956	0	0	22.66	TRUE
Monocyte	cg21526749	0.314	0.245	0.384	0.561	8.956	0	0	22.659	TRUE
Monocyte	cg24228819	-0.14	-0.171	-0.109	0.131	-8.956	0	0	22.659	TRUE
Monocyte	cg26446717	-0.056	-0.068	-0.044	0.081	-8.954	0	0	22.659	FALSE
Monocyte	cg01311674	-0.069	-0.084	-0.054	0.149	-8.954	0	0	22.659	FALSE
Monocyte	cg13986089	0.118	0.092	0.144	0.849	8.956	0	0	22.658	TRUE
Monocyte	cg01199888	0.113	0.088	0.138	0.853	8.956	0	0	22.658	TRUE
Monocyte	cg06584121	0.074	0.058	0.091	0.927	8.955	0	0	22.658	FALSE
Monocyte	cg26606257	0.197	0.153	0.24	0.771	8.956	0	0	22.658	TRUE
Monocyte	cg13134497	0.273	0.212	0.333	0.609	8.956	0	0	22.657	TRUE
Monocyte	cg17912633	-0.023	-0.028	-0.018	0.043	-8.954	0	0	22.657	FALSE
Monocyte	cg24585690	0.309	0.241	0.378	0.677	8.956	0	0	22.656	TRUE
Monocyte	cg02331673	0.186	0.145	0.227	0.748	8.956	0	0	22.656	TRUE
Monocyte	cg06802346	0.22	0.172	0.269	0.768	8.956	0	0	22.655	TRUE
Monocyte	cg12507869	-0.272	-0.332	-0.212	0.378	-8.956	0	0	22.655	TRUE
Monocyte	cg07815131	-0.17	-0.208	-0.133	0.208	-8.956	0	0	22.655	TRUE
Monocyte	cg04682850	0.136	0.106	0.166	0.858	8.955	0	0	22.655	TRUE
Monocyte	cg12562967	-0.091	-0.111	-0.071	0.108	-8.955	0	0	22.655	FALSE
Monocyte	cg06762395	0.11	0.086	0.135	0.715	8.955	0	0	22.655	TRUE
Monocyte	cg27652459	-0.22	-0.269	-0.171	0.576	-8.955	0	0	22.653	TRUE
Monocyte	cg01511166	0.311	0.242	0.379	0.581	8.955	0	0	22.651	TRUE
Monocyte	cg18567041	0.267	0.208	0.326	0.647	8.955	0	0	22.651	TRUE
Monocyte	cg04056774	0.136	0.106	0.166	0.663	8.955	0	0	22.651	TRUE
Monocyte	cg19445690	-0.247	-0.301	-0.192	0.379	-8.955	0	0	22.651	TRUE
Monocyte	cg11483789	-0.161	-0.197	-0.126	0.166	-8.955	0	0	22.651	TRUE
Monocyte	cg16206341	0.206	0.16	0.251	0.733	8.955	0	0	22.651	TRUE
Monocyte	cg23052551	0.124	0.097	0.151	0.826	8.954	0	0	22.649	TRUE
Monocyte	cg20875427	0.137	0.107	0.167	0.824	8.954	0	0	22.648	TRUE
Monocyte	cg08209042	-0.059	-0.072	-0.046	0.096	-8.952	0	0	22.648	FALSE
Monocyte	cg18520517	0.308	0.24	0.376	0.576	8.954	0	0	22.648	TRUE
Monocyte	cg01269456	-0.06	-0.073	-0.047	0.073	-8.952	0	0	22.648	FALSE
Monocyte	cg14868466	0.188	0.146	0.229	0.65	8.954	0	0	22.648	TRUE
Monocyte	cg02260353	-0.09	-0.11	-0.07	0.1	-8.954	0	0	22.648	FALSE
Monocyte	cg22944062	0.114	0.089	0.139	0.88	8.954	0	0	22.648	TRUE
Monocyte	cg19292953	0.1	0.078	0.122	0.809	8.954	0	0	22.647	FALSE
Monocyte	cg05679521	-0.078	-0.095	-0.061	0.083	-8.953	0	0	22.647	FALSE
Monocyte	cg11202720	0.18	0.14	0.22	0.791	8.954	0	0	22.647	TRUE
Monocyte	cg22277485	0.215	0.168	0.263	0.812	8.954	0	0	22.646	TRUE
Monocyte	cg18247090	0.188	0.146	0.229	0.749	8.954	0	0	22.646	TRUE
Monocyte	cg11423517	0.239	0.186	0.292	0.71	8.954	0	0	22.646	TRUE
Monocyte	cg15011837	0.179	0.139	0.218	0.799	8.954	0	0	22.646	TRUE
Monocyte	cg09003269	0.092	0.072	0.113	0.865	8.953	0	0	22.645	FALSE
Monocyte	cg13467950	-0.062	-0.076	-0.049	0.075	-8.952	0	0	22.645	FALSE
Monocyte	cg20185718	0.114	0.089	0.14	0.766	8.954	0	0	22.645	TRUE
Monocyte	cg20169101	0.209	0.163	0.255	0.734	8.954	0	0	22.645	TRUE
Monocyte	cg19352062	-0.079	-0.096	-0.061	0.111	-8.952	0	0	22.644	FALSE
Monocyte	cg20719439	0.284	0.221	0.347	0.611	8.954	0	0	22.644	TRUE
Monocyte	cg01370805	-0.179	-0.218	-0.139	0.186	-8.953	0	0	22.644	TRUE
Monocyte	cg18517195	-0.133	-0.162	-0.103	0.132	-8.953	0	0	22.643	TRUE
Monocyte	cg23676151	-0.184	-0.224	-0.143	0.227	-8.953	0	0	22.642	TRUE
Monocyte	cg26745294	0.182	0.141	0.222	0.702	8.953	0	0	22.642	TRUE
Monocyte	cg05265020	-0.239	-0.292	-0.186	0.356	-8.953	0	0	22.642	TRUE
Monocyte	cg16694182	-0.071	-0.086	-0.055	0.078	-8.951	0	0	22.641	FALSE
Monocyte	cg04951797	-0.16	-0.195	-0.125	0.218	-8.953	0	0	22.641	TRUE
Monocyte	cg13394559	0.234	0.182	0.286	0.668	8.953	0	0	22.641	TRUE
Monocyte	cg14921884	0.235	0.183	0.287	0.58	8.953	0	0	22.641	TRUE
Monocyte	cg02713883	0.335	0.261	0.41	0.611	8.953	0	0	22.641	TRUE
Monocyte	cg00001854	0.149	0.116	0.182	0.864	8.953	0	0	22.64	TRUE
Monocyte	cg17804401	0.157	0.122	0.191	0.818	8.953	0	0	22.64	TRUE
Monocyte	cg05049312	0.08	0.063	0.098	0.889	8.952	0	0	22.64	FALSE
Monocyte	cg11779113	-0.324	-0.396	-0.252	0.455	-8.953	0	0	22.64	TRUE
Monocyte	cg12461141	-0.368	-0.449	-0.286	0.537	-8.953	0	0	22.639	TRUE
Monocyte	cg03970899	0.312	0.243	0.381	0.56	8.953	0	0	22.639	TRUE
Monocyte	cg06528575	-0.084	-0.102	-0.065	0.079	-8.952	0	0	22.639	FALSE
Monocyte	cg02938964	0.093	0.073	0.114	0.838	8.952	0	0	22.639	FALSE
Monocyte	cg20315954	0.149	0.116	0.182	0.796	8.953	0	0	22.639	TRUE
Monocyte	cg07630649	-0.072	-0.087	-0.056	0.088	-8.951	0	0	22.638	FALSE
Monocyte	cg22386073	0.273	0.213	0.333	0.619	8.952	0	0	22.638	TRUE
Monocyte	cg05520109	0.147	0.115	0.18	0.839	8.952	0	0	22.638	TRUE
Monocyte	cg02125191	-0.066	-0.081	-0.051	0.082	-8.95	0	0	22.637	FALSE
Monocyte	cg00530448	-0.127	-0.155	-0.099	0.143	-8.952	0	0	22.637	TRUE
Monocyte	cg11871739	0.253	0.197	0.309	0.263	8.952	0	0	22.637	TRUE
Monocyte	cg23620904	0.091	0.071	0.111	0.868	8.952	0	0	22.636	FALSE
Monocyte	cg02442630	0.093	0.072	0.113	0.841	8.952	0	0	22.636	FALSE
Monocyte	cg03612357	0.336	0.261	0.41	0.484	8.952	0	0	22.636	TRUE
Monocyte	cg21063030	-0.036	-0.044	-0.028	0.047	-8.95	0	0	22.635	FALSE
Monocyte	cg14101821	0.094	0.073	0.115	0.852	8.952	0	0	22.635	FALSE
Monocyte	cg01397679	-0.098	-0.12	-0.076	0.115	-8.952	0	0	22.635	FALSE
Monocyte	cg25021532	0.277	0.216	0.339	0.553	8.952	0	0	22.635	TRUE
Monocyte	cg27322863	0.208	0.162	0.255	0.731	8.952	0	0	22.634	TRUE
Monocyte	cg05621843	0.296	0.231	0.361	0.568	8.952	0	0	22.634	TRUE
Monocyte	cg02323958	0.273	0.213	0.334	0.651	8.952	0	0	22.634	TRUE
Monocyte	cg04808179	-0.142	-0.174	-0.111	0.181	-8.952	0	0	22.633	TRUE
Monocyte	cg26596975	0.251	0.195	0.306	0.681	8.952	0	0	22.633	TRUE
Monocyte	cg17214251	-0.071	-0.087	-0.055	0.077	-8.95	0	0	22.633	FALSE
Monocyte	cg24299136	0.113	0.088	0.137	0.888	8.951	0	0	22.632	TRUE
Monocyte	cg19110755	0.138	0.107	0.168	0.835	8.951	0	0	22.632	TRUE
Monocyte	cg04133502	0.146	0.114	0.178	0.823	8.951	0	0	22.632	TRUE
Monocyte	cg09984479	0.279	0.217	0.34	0.53	8.951	0	0	22.632	TRUE
Monocyte	cg03490881	-0.248	-0.303	-0.193	0.277	-8.951	0	0	22.631	TRUE
Monocyte	cg17639046	-0.066	-0.081	-0.051	0.099	-8.949	0	0	22.631	FALSE
Monocyte	cg13880094	-0.085	-0.103	-0.066	0.093	-8.95	0	0	22.631	FALSE
Monocyte	cg16113793	-0.218	-0.266	-0.17	0.35	-8.951	0	0	22.63	TRUE
Monocyte	cg10960118	0.302	0.235	0.369	0.638	8.951	0	0	22.629	TRUE
Monocyte	cg24635971	-0.087	-0.106	-0.068	0.095	-8.95	0	0	22.629	FALSE
Monocyte	cg09288755	0.102	0.079	0.125	0.829	8.951	0	0	22.629	TRUE
Monocyte	cg06905913	-0.099	-0.12	-0.077	0.128	-8.951	0	0	22.629	FALSE
Monocyte	cg01229452	-0.211	-0.258	-0.165	0.38	-8.951	0	0	22.629	TRUE
Monocyte	cg00643311	0.135	0.106	0.165	0.756	8.951	0	0	22.628	TRUE
Monocyte	cg09486367	0.212	0.165	0.259	0.613	8.951	0	0	22.628	TRUE
Monocyte	cg17241816	-0.062	-0.076	-0.048	0.087	-8.949	0	0	22.628	FALSE
Monocyte	cg03144357	0.215	0.168	0.263	0.695	8.951	0	0	22.628	TRUE
Monocyte	cg11955768	0.196	0.153	0.239	0.666	8.951	0	0	22.628	TRUE
Monocyte	cg17212019	0.28	0.218	0.342	0.405	8.951	0	0	22.628	TRUE
Monocyte	cg13550670	0.227	0.177	0.278	0.573	8.951	0	0	22.628	TRUE
Monocyte	cg16480539	-0.054	-0.066	-0.042	0.083	-8.948	0	0	22.627	FALSE
Monocyte	cg02017282	-0.197	-0.24	-0.153	0.213	-8.95	0	0	22.627	TRUE
Monocyte	cg25876443	-0.248	-0.302	-0.193	0.521	-8.95	0	0	22.626	TRUE
Monocyte	cg21179618	-0.359	-0.439	-0.28	0.413	-8.95	0	0	22.626	TRUE
Monocyte	cg01579458	0.212	0.165	0.258	0.739	8.95	0	0	22.626	TRUE
Monocyte	cg07195282	-0.292	-0.356	-0.227	0.393	-8.95	0	0	22.626	TRUE
Monocyte	cg05302701	0.204	0.159	0.249	0.811	8.95	0	0	22.626	TRUE
Monocyte	cg16830075	0.106	0.083	0.129	0.869	8.95	0	0	22.626	TRUE
Monocyte	cg17230679	-0.067	-0.082	-0.052	0.081	-8.948	0	0	22.625	FALSE
Monocyte	cg07701281	-0.069	-0.084	-0.054	0.08	-8.948	0	0	22.625	FALSE
Monocyte	cg15126733	0.178	0.139	0.217	0.779	8.95	0	0	22.625	TRUE
Monocyte	cg16858472	0.288	0.224	0.351	0.672	8.95	0	0	22.625	TRUE
Monocyte	cg11864402	0.153	0.119	0.187	0.775	8.95	0	0	22.625	TRUE
Monocyte	cg11884179	-0.037	-0.045	-0.029	0.062	-8.948	0	0	22.625	FALSE
Monocyte	cg20995928	0.316	0.246	0.386	0.575	8.95	0	0	22.625	TRUE
Monocyte	cg20253172	0.123	0.096	0.15	0.869	8.95	0	0	22.624	TRUE
Monocyte	cg23317910	0.099	0.077	0.121	0.896	8.95	0	0	22.624	FALSE
Monocyte	cg12100721	-0.288	-0.351	-0.224	0.339	-8.95	0	0	22.624	TRUE
Monocyte	cg20553016	0.116	0.09	0.142	0.833	8.95	0	0	22.623	TRUE
Monocyte	cg01835580	0.16	0.125	0.196	0.81	8.95	0	0	22.623	TRUE
Monocyte	cg23497436	-0.223	-0.273	-0.174	0.309	-8.95	0	0	22.623	TRUE
Monocyte	cg01946784	0.156	0.122	0.191	0.787	8.95	0	0	22.623	TRUE
Monocyte	cg11547486	-0.075	-0.092	-0.058	0.084	-8.948	0	0	22.623	FALSE
Monocyte	cg04252928	-0.253	-0.309	-0.197	0.798	-8.95	0	0	22.622	TRUE
Monocyte	cg25317435	0.253	0.197	0.309	0.674	8.949	0	0	22.622	TRUE
Monocyte	cg17222685	0.337	0.262	0.411	0.593	8.949	0	0	22.622	TRUE
Monocyte	cg20334079	0.267	0.208	0.326	0.313	8.949	0	0	22.621	TRUE
Monocyte	cg17823829	0.102	0.079	0.124	0.915	8.949	0	0	22.621	TRUE
Monocyte	cg11749672	0.242	0.188	0.295	0.668	8.949	0	0	22.62	TRUE
Monocyte	cg07667367	-0.074	-0.09	-0.057	0.109	-8.948	0	0	22.62	FALSE
Monocyte	cg00306905	-0.071	-0.087	-0.055	0.087	-8.948	0	0	22.62	FALSE
Monocyte	cg10290764	-0.131	-0.16	-0.102	0.137	-8.949	0	0	22.62	TRUE
Monocyte	cg04663842	-0.188	-0.229	-0.146	0.356	-8.949	0	0	22.619	TRUE
Monocyte	cg26643914	0.23	0.179	0.281	0.632	8.949	0	0	22.619	TRUE
Monocyte	cg08697251	0.132	0.103	0.161	0.883	8.949	0	0	22.619	TRUE
Monocyte	cg13860283	0.232	0.181	0.283	0.42	8.949	0	0	22.618	TRUE
Monocyte	cg07560087	-0.096	-0.117	-0.075	0.148	-8.948	0	0	22.618	FALSE
Monocyte	cg23239891	0.279	0.217	0.34	0.654	8.949	0	0	22.617	TRUE
Monocyte	cg25772076	0.171	0.133	0.209	0.702	8.949	0	0	22.617	TRUE
Monocyte	cg26660312	-0.44	-0.538	-0.343	0.577	-8.949	0	0	22.617	TRUE
Monocyte	cg12151124	-0.194	-0.237	-0.151	0.259	-8.948	0	0	22.616	TRUE
Monocyte	cg08167466	0.222	0.173	0.271	0.735	8.948	0	0	22.615	TRUE
Monocyte	cg22162435	0.139	0.108	0.169	0.751	8.948	0	0	22.615	TRUE
Monocyte	cg08420239	-0.116	-0.142	-0.09	0.1	-8.948	0	0	22.614	TRUE
Monocyte	cg14128641	-0.223	-0.273	-0.174	0.361	-8.948	0	0	22.614	TRUE
Monocyte	cg17550009	0.191	0.149	0.234	0.801	8.948	0	0	22.614	TRUE
Monocyte	cg17249452	0.3	0.233	0.366	0.676	8.948	0	0	22.614	TRUE
Monocyte	cg00949753	-0.163	-0.199	-0.127	0.243	-8.948	0	0	22.614	TRUE
Monocyte	cg10414058	-0.121	-0.147	-0.094	0.154	-8.948	0	0	22.612	TRUE
Monocyte	cg05095158	-0.09	-0.11	-0.07	0.101	-8.947	0	0	22.611	FALSE
Monocyte	cg21861211	-0.065	-0.079	-0.051	0.067	-8.945	0	0	22.611	FALSE
Monocyte	cg05532093	0.244	0.19	0.298	0.548	8.947	0	0	22.611	TRUE
Monocyte	cg27504582	-0.243	-0.297	-0.19	0.325	-8.947	0	0	22.61	TRUE
Monocyte	cg05494668	0.308	0.24	0.376	0.566	8.947	0	0	22.61	TRUE
Monocyte	cg20377447	0.09	0.07	0.109	0.787	8.947	0	0	22.61	FALSE
Monocyte	cg12661766	0.174	0.136	0.213	0.785	8.947	0	0	22.61	TRUE
Monocyte	cg14601416	0.193	0.15	0.236	0.702	8.947	0	0	22.609	TRUE
Monocyte	cg26722577	0.212	0.165	0.259	0.709	8.947	0	0	22.609	TRUE
Monocyte	cg06492076	0.335	0.261	0.409	0.581	8.947	0	0	22.609	TRUE
Monocyte	cg11458974	0.283	0.221	0.346	0.585	8.947	0	0	22.608	TRUE
Monocyte	cg15764655	0.105	0.082	0.128	0.87	8.947	0	0	22.607	TRUE
Monocyte	cg13200664	0.109	0.085	0.134	0.889	8.947	0	0	22.607	TRUE
Monocyte	cg15835713	-0.243	-0.297	-0.189	0.288	-8.947	0	0	22.607	TRUE
Monocyte	cg26691898	0.088	0.069	0.108	0.845	8.946	0	0	22.607	FALSE
Monocyte	cg27584713	0.216	0.168	0.263	0.682	8.947	0	0	22.607	TRUE
Monocyte	cg07794522	-0.073	-0.089	-0.057	0.076	-8.945	0	0	22.607	FALSE
Monocyte	cg26750617	0.272	0.212	0.332	0.296	8.947	0	0	22.607	TRUE
Monocyte	cg13894087	0.204	0.159	0.249	0.757	8.946	0	0	22.606	TRUE
Monocyte	cg14465410	0.074	0.057	0.09	0.844	8.945	0	0	22.605	FALSE
Monocyte	cg27468830	0.278	0.216	0.339	0.579	8.946	0	0	22.605	TRUE
Monocyte	cg17739555	-0.287	-0.35	-0.223	0.462	-8.946	0	0	22.605	TRUE
Monocyte	cg10892416	-0.072	-0.087	-0.056	0.08	-8.945	0	0	22.605	FALSE
Monocyte	cg01699430	0.18	0.14	0.219	0.791	8.946	0	0	22.605	TRUE
Monocyte	cg09358751	-0.073	-0.089	-0.057	0.087	-8.945	0	0	22.604	FALSE
Monocyte	cg16479386	0.11	0.086	0.135	0.871	8.946	0	0	22.604	TRUE
Monocyte	cg17070005	0.197	0.154	0.241	0.776	8.946	0	0	22.604	TRUE
Monocyte	cg09169493	-0.063	-0.077	-0.049	0.073	-8.944	0	0	22.604	FALSE
Monocyte	cg16786661	-0.067	-0.081	-0.052	0.092	-8.944	0	0	22.604	FALSE
Monocyte	cg00415939	0.361	0.281	0.441	0.554	8.946	0	0	22.603	TRUE
Monocyte	cg05824482	-0.246	-0.3	-0.191	0.742	-8.946	0	0	22.603	TRUE
Monocyte	cg06132342	0.23	0.179	0.281	0.63	8.946	0	0	22.603	TRUE
Monocyte	cg00651782	-0.13	-0.159	-0.101	0.164	-8.946	0	0	22.602	TRUE
Monocyte	cg02982400	-0.069	-0.084	-0.054	0.071	-8.944	0	0	22.602	FALSE
Monocyte	cg26537568	0.108	0.084	0.132	0.813	8.946	0	0	22.602	TRUE
Monocyte	cg14684854	0.281	0.219	0.343	0.547	8.946	0	0	22.602	TRUE
Monocyte	cg17465336	0.119	0.093	0.145	0.825	8.946	0	0	22.601	TRUE
Monocyte	cg23202253	0.323	0.252	0.395	0.595	8.945	0	0	22.6	TRUE
Monocyte	cg00027466	0.218	0.17	0.266	0.698	8.945	0	0	22.6	TRUE
Monocyte	cg00635674	0.184	0.144	0.225	0.599	8.945	0	0	22.6	TRUE
Monocyte	cg17933300	0.282	0.22	0.344	0.603	8.945	0	0	22.6	TRUE
Monocyte	cg22746058	-0.143	-0.175	-0.112	0.165	-8.945	0	0	22.599	TRUE
Monocyte	cg00616922	0.083	0.064	0.101	0.865	8.944	0	0	22.599	FALSE
Monocyte	cg26463699	0.102	0.079	0.124	0.891	8.945	0	0	22.598	TRUE
Monocyte	cg01712686	-0.164	-0.2	-0.127	0.197	-8.945	0	0	22.598	TRUE
Monocyte	cg19244662	0.142	0.111	0.173	0.785	8.945	0	0	22.598	TRUE
Monocyte	cg13367612	-0.103	-0.126	-0.08	0.127	-8.945	0	0	22.598	TRUE
Monocyte	cg06026545	0.233	0.182	0.285	0.418	8.945	0	0	22.597	TRUE
Monocyte	cg18217346	0.214	0.167	0.262	0.747	8.945	0	0	22.596	TRUE
Monocyte	cg07608052	-0.182	-0.222	-0.142	0.657	-8.945	0	0	22.596	TRUE
Monocyte	cg13822561	0.273	0.213	0.334	0.61	8.944	0	0	22.595	TRUE
Monocyte	cg07281647	0.12	0.094	0.147	0.834	8.944	0	0	22.595	TRUE
Monocyte	cg18572219	-0.056	-0.068	-0.043	0.066	-8.942	0	0	22.595	FALSE
Monocyte	cg13434489	0.192	0.15	0.235	0.789	8.944	0	0	22.594	TRUE
Monocyte	cg08298644	0.202	0.157	0.247	0.57	8.944	0	0	22.593	TRUE
Monocyte	cg27099455	-0.107	-0.131	-0.083	0.14	-8.944	0	0	22.592	TRUE
Monocyte	cg19705450	0.095	0.074	0.116	0.881	8.944	0	0	22.591	FALSE
Monocyte	cg17562584	0.159	0.124	0.195	0.716	8.944	0	0	22.591	TRUE
Monocyte	cg25619638	0.205	0.16	0.251	0.498	8.944	0	0	22.591	TRUE
Monocyte	cg02370734	0.157	0.122	0.192	0.81	8.944	0	0	22.591	TRUE
Monocyte	cg15991553	0.158	0.123	0.193	0.383	8.944	0	0	22.591	TRUE
Monocyte	cg00759329	0.188	0.147	0.23	0.233	8.944	0	0	22.591	TRUE
Monocyte	cg00998132	0.086	0.067	0.105	0.864	8.943	0	0	22.591	FALSE
Monocyte	cg07277447	-0.247	-0.302	-0.192	0.31	-8.944	0	0	22.59	TRUE
Monocyte	cg00639447	0.309	0.241	0.378	0.521	8.944	0	0	22.59	TRUE
Monocyte	cg03135577	0.195	0.152	0.238	0.505	8.944	0	0	22.589	TRUE
Monocyte	cg25596289	0.2	0.156	0.244	0.37	8.943	0	0	22.589	TRUE
Monocyte	cg23266743	-0.156	-0.191	-0.122	0.203	-8.943	0	0	22.589	TRUE
Monocyte	cg20404150	0.318	0.247	0.388	0.626	8.943	0	0	22.589	TRUE
Monocyte	cg23338993	0.292	0.227	0.357	0.532	8.943	0	0	22.589	TRUE
Monocyte	cg17399234	-0.075	-0.091	-0.058	0.089	-8.942	0	0	22.589	FALSE
Monocyte	cg26255689	0.295	0.23	0.36	0.593	8.943	0	0	22.588	TRUE
Monocyte	cg03830049	0.171	0.133	0.209	0.795	8.943	0	0	22.588	TRUE
Monocyte	cg22460896	-0.314	-0.383	-0.244	0.423	-8.943	0	0	22.588	TRUE
Monocyte	cg08383160	0.282	0.219	0.344	0.63	8.943	0	0	22.588	TRUE
Monocyte	cg04489069	-0.077	-0.094	-0.06	0.077	-8.942	0	0	22.588	FALSE
Monocyte	cg03702677	0.206	0.16	0.252	0.465	8.943	0	0	22.587	TRUE
Monocyte	cg07134589	-0.067	-0.081	-0.052	0.081	-8.941	0	0	22.586	FALSE
Monocyte	cg11580212	0.284	0.221	0.346	0.644	8.943	0	0	22.586	TRUE
Monocyte	cg18574298	0.265	0.206	0.323	0.649	8.943	0	0	22.585	TRUE
Monocyte	cg25486757	-0.106	-0.13	-0.083	0.13	-8.943	0	0	22.585	TRUE
Monocyte	cg18866210	0.367	0.286	0.448	0.481	8.943	0	0	22.585	TRUE
Monocyte	cg06207728	0.172	0.134	0.21	0.742	8.943	0	0	22.585	TRUE
Monocyte	cg08905239	0.155	0.121	0.189	0.133	8.943	0	0	22.585	TRUE
Monocyte	cg20771870	-0.064	-0.078	-0.05	0.104	-8.941	0	0	22.584	FALSE
Monocyte	cg10648535	-0.07	-0.085	-0.054	0.08	-8.941	0	0	22.584	FALSE
Monocyte	cg06531800	-0.059	-0.072	-0.046	0.081	-8.94	0	0	22.584	FALSE
Monocyte	cg26446832	0.221	0.172	0.271	0.742	8.942	0	0	22.583	TRUE
Monocyte	cg06983052	-0.289	-0.353	-0.225	0.719	-8.942	0	0	22.583	TRUE
Monocyte	cg01880096	-0.201	-0.246	-0.157	0.216	-8.942	0	0	22.583	TRUE
Monocyte	cg23985420	0.24	0.187	0.293	0.678	8.942	0	0	22.582	TRUE
Monocyte	cg08323651	-0.125	-0.153	-0.098	0.119	-8.942	0	0	22.581	TRUE
Monocyte	cg07704990	0.279	0.217	0.34	0.538	8.942	0	0	22.581	TRUE
Monocyte	cg01345395	0.155	0.121	0.19	0.87	8.942	0	0	22.581	TRUE
Monocyte	cg13980446	0.2	0.156	0.244	0.795	8.942	0	0	22.58	TRUE
Monocyte	cg08363042	-0.142	-0.173	-0.111	0.237	-8.942	0	0	22.58	TRUE
Monocyte	cg07533176	0.07	0.055	0.086	0.905	8.94	0	0	22.58	FALSE
Monocyte	cg10439431	-0.213	-0.26	-0.165	0.2	-8.942	0	0	22.58	TRUE
Monocyte	cg09173348	-0.29	-0.354	-0.225	0.63	-8.942	0	0	22.58	TRUE
Monocyte	cg20761450	0.287	0.224	0.351	0.672	8.942	0	0	22.58	TRUE
Monocyte	cg04586748	0.181	0.141	0.221	0.764	8.942	0	0	22.579	TRUE
Monocyte	cg27312775	0.324	0.252	0.395	0.578	8.942	0	0	22.579	TRUE
Monocyte	cg20432754	0.194	0.151	0.237	0.779	8.941	0	0	22.578	TRUE
Monocyte	cg14676272	0.375	0.292	0.459	0.469	8.941	0	0	22.578	TRUE
Monocyte	cg17600918	0.303	0.236	0.37	0.625	8.941	0	0	22.578	TRUE
Monocyte	cg09144608	0.107	0.083	0.13	0.847	8.941	0	0	22.577	TRUE
Monocyte	cg08934427	0.143	0.111	0.175	0.836	8.941	0	0	22.577	TRUE
Monocyte	cg24303478	0.147	0.114	0.179	0.823	8.941	0	0	22.577	TRUE
Monocyte	cg24530074	-0.134	-0.164	-0.104	0.197	-8.941	0	0	22.577	TRUE
Monocyte	cg02479842	0.264	0.205	0.322	0.529	8.941	0	0	22.577	TRUE
Monocyte	cg05318503	0.133	0.103	0.162	0.827	8.941	0	0	22.577	TRUE
Monocyte	cg24129914	-0.076	-0.093	-0.059	0.094	-8.94	0	0	22.576	FALSE
Monocyte	cg26008365	-0.121	-0.148	-0.094	0.093	-8.941	0	0	22.576	TRUE
Monocyte	cg02319453	0.122	0.095	0.149	0.81	8.941	0	0	22.576	TRUE
Monocyte	cg01145389	-0.065	-0.08	-0.051	0.078	-8.939	0	0	22.576	FALSE
Monocyte	cg20486986	0.225	0.175	0.275	0.674	8.941	0	0	22.575	TRUE
Monocyte	cg19762800	0.149	0.116	0.182	0.815	8.941	0	0	22.575	TRUE
Monocyte	cg00202568	0.27	0.211	0.33	0.66	8.941	0	0	22.575	TRUE
Monocyte	cg07412043	0.243	0.189	0.297	0.683	8.941	0	0	22.574	TRUE
Monocyte	cg16509192	0.263	0.205	0.321	0.662	8.941	0	0	22.574	TRUE
Monocyte	cg20527270	-0.22	-0.268	-0.171	0.21	-8.941	0	0	22.573	TRUE
Monocyte	cg07589654	0.107	0.083	0.131	0.875	8.941	0	0	22.573	TRUE
Monocyte	cg00055726	0.172	0.134	0.21	0.179	8.94	0	0	22.572	TRUE
Monocyte	cg18121420	-0.091	-0.112	-0.071	0.104	-8.94	0	0	22.572	FALSE
Monocyte	cg14667505	0.207	0.161	0.253	0.646	8.94	0	0	22.572	TRUE
Monocyte	cg21278129	0.22	0.171	0.269	0.537	8.94	0	0	22.571	TRUE
Monocyte	cg18415382	0.22	0.171	0.269	0.715	8.94	0	0	22.571	TRUE
Monocyte	cg25391820	-0.276	-0.337	-0.215	0.342	-8.94	0	0	22.57	TRUE
Monocyte	cg13446199	-0.287	-0.351	-0.224	0.748	-8.94	0	0	22.57	TRUE
Monocyte	cg23029292	0.25	0.195	0.306	0.72	8.94	0	0	22.569	TRUE
Monocyte	cg08962185	0.21	0.164	0.257	0.249	8.94	0	0	22.569	TRUE
Monocyte	cg22892237	-0.077	-0.094	-0.06	0.087	-8.938	0	0	22.569	FALSE
Monocyte	cg24711324	0.224	0.175	0.274	0.731	8.94	0	0	22.569	TRUE
Monocyte	cg08915038	-0.154	-0.188	-0.12	0.171	-8.94	0	0	22.569	TRUE
Monocyte	cg01511806	0.263	0.205	0.321	0.495	8.94	0	0	22.568	TRUE
Monocyte	cg03544453	0.207	0.161	0.253	0.758	8.94	0	0	22.568	TRUE
Monocyte	cg22837499	-0.063	-0.077	-0.049	0.092	-8.937	0	0	22.568	FALSE
Monocyte	cg14802591	0.103	0.081	0.126	0.878	8.94	0	0	22.568	TRUE
Monocyte	cg02908942	0.183	0.143	0.224	0.756	8.939	0	0	22.567	TRUE
Monocyte	cg09662605	-0.073	-0.089	-0.057	0.092	-8.938	0	0	22.566	FALSE
Monocyte	cg03437479	-0.21	-0.256	-0.163	0.225	-8.939	0	0	22.565	TRUE
Monocyte	cg24629663	0.264	0.205	0.322	0.363	8.939	0	0	22.565	TRUE
Monocyte	cg20856893	0.191	0.149	0.234	0.699	8.939	0	0	22.565	TRUE
Monocyte	cg09063944	-0.047	-0.057	-0.037	0.056	-8.937	0	0	22.564	FALSE
Monocyte	cg15608301	-0.205	-0.25	-0.159	0.212	-8.939	0	0	22.564	TRUE
Monocyte	cg13744194	-0.089	-0.109	-0.069	0.111	-8.938	0	0	22.563	FALSE
Monocyte	cg23530596	0.284	0.221	0.347	0.487	8.939	0	0	22.563	TRUE
Monocyte	cg11435225	0.161	0.125	0.197	0.717	8.939	0	0	22.563	TRUE
Monocyte	cg13605142	-0.072	-0.088	-0.056	0.093	-8.937	0	0	22.562	FALSE
Monocyte	cg12825470	0.073	0.057	0.09	0.861	8.937	0	0	22.562	FALSE
Monocyte	cg03721175	0.306	0.239	0.374	0.497	8.939	0	0	22.562	TRUE
Monocyte	cg17937722	0.12	0.093	0.146	0.796	8.938	0	0	22.561	TRUE
Monocyte	cg14023239	0.334	0.26	0.408	0.504	8.938	0	0	22.561	TRUE
Monocyte	cg12744722	-0.158	-0.193	-0.123	0.185	-8.938	0	0	22.561	TRUE
Monocyte	cg17716463	-0.065	-0.079	-0.051	0.083	-8.936	0	0	22.56	FALSE
Monocyte	cg11692021	0.242	0.188	0.295	0.623	8.938	0	0	22.56	TRUE
Monocyte	cg06313479	0.18	0.14	0.22	0.781	8.938	0	0	22.56	TRUE
Monocyte	cg12593873	0.16	0.124	0.195	0.875	8.938	0	0	22.56	TRUE
Monocyte	cg23187653	-0.123	-0.15	-0.096	0.139	-8.938	0	0	22.559	TRUE
Monocyte	cg24384519	0.242	0.188	0.295	0.673	8.938	0	0	22.559	TRUE
Monocyte	cg22533317	-0.135	-0.165	-0.105	0.698	-8.938	0	0	22.559	TRUE
Monocyte	cg19279257	-0.333	-0.407	-0.259	0.486	-8.938	0	0	22.558	TRUE
Monocyte	cg09626193	-0.097	-0.118	-0.075	0.115	-8.938	0	0	22.558	FALSE
Monocyte	cg26987376	-0.163	-0.199	-0.127	0.181	-8.938	0	0	22.558	TRUE
Monocyte	cg00786305	-0.214	-0.262	-0.167	0.459	-8.938	0	0	22.558	TRUE
Monocyte	cg14624895	-0.073	-0.089	-0.057	0.089	-8.936	0	0	22.557	FALSE
Monocyte	cg13974487	0.26	0.203	0.318	0.649	8.938	0	0	22.557	TRUE
Monocyte	cg22951989	-0.081	-0.099	-0.063	0.098	-8.936	0	0	22.557	FALSE
Monocyte	cg05595088	0.3	0.234	0.367	0.358	8.937	0	0	22.556	TRUE
Monocyte	cg05877402	-0.127	-0.155	-0.099	0.125	-8.937	0	0	22.556	TRUE
Monocyte	cg05184843	0.183	0.143	0.224	0.596	8.937	0	0	22.556	TRUE
Monocyte	cg26063719	-0.403	-0.492	-0.314	0.331	-8.937	0	0	22.556	TRUE
Monocyte	cg26207201	-0.076	-0.093	-0.059	0.091	-8.936	0	0	22.556	FALSE
Monocyte	cg25213452	-0.212	-0.259	-0.165	0.597	-8.937	0	0	22.555	TRUE
Monocyte	ch.1.91396694R	-0.072	-0.088	-0.056	0.098	-8.936	0	0	22.555	FALSE
Monocyte	cg10874403	0.297	0.231	0.363	0.576	8.937	0	0	22.555	TRUE
Monocyte	cg03301189	0.119	0.092	0.145	0.856	8.937	0	0	22.555	TRUE
Monocyte	cg02543470	0.22	0.171	0.269	0.724	8.937	0	0	22.554	TRUE
Monocyte	cg16717191	0.23	0.179	0.281	0.681	8.937	0	0	22.554	TRUE
Monocyte	cg21667817	-0.066	-0.081	-0.051	0.08	-8.935	0	0	22.554	FALSE
Monocyte	cg24430616	0.09	0.07	0.11	0.874	8.937	0	0	22.554	FALSE
Monocyte	cg07336617	-0.143	-0.174	-0.111	0.182	-8.937	0	0	22.553	TRUE
Monocyte	cg06640840	0.124	0.097	0.152	0.814	8.937	0	0	22.553	TRUE
Monocyte	cg06393830	-0.293	-0.358	-0.228	0.337	-8.937	0	0	22.553	TRUE
Monocyte	cg06907391	-0.178	-0.217	-0.139	0.173	-8.937	0	0	22.553	TRUE
Monocyte	cg12601059	0.279	0.218	0.341	0.517	8.937	0	0	22.552	TRUE
Monocyte	cg11645465	0.293	0.228	0.357	0.609	8.937	0	0	22.552	TRUE
Monocyte	cg11068784	0.177	0.138	0.216	0.798	8.937	0	0	22.552	TRUE
Monocyte	cg05774141	0.218	0.17	0.266	0.755	8.937	0	0	22.552	TRUE
Monocyte	cg20673400	0.067	0.052	0.082	0.928	8.935	0	0	22.551	FALSE
Monocyte	cg22190438	-0.059	-0.072	-0.046	0.071	-8.934	0	0	22.551	FALSE
Monocyte	cg18396714	0.096	0.075	0.118	0.862	8.936	0	0	22.551	FALSE
Monocyte	cg25749341	0.127	0.099	0.155	0.843	8.936	0	0	22.551	TRUE
Monocyte	cg01366419	-0.099	-0.121	-0.077	0.109	-8.936	0	0	22.55	FALSE
Monocyte	cg25747935	0.277	0.216	0.339	0.613	8.936	0	0	22.55	TRUE
Monocyte	cg14178255	0.339	0.264	0.415	0.578	8.936	0	0	22.55	TRUE
Monocyte	cg25319337	0.106	0.083	0.13	0.87	8.936	0	0	22.55	TRUE
Monocyte	cg22301080	0.187	0.145	0.228	0.649	8.936	0	0	22.549	TRUE
Monocyte	cg10580903	0.138	0.107	0.168	0.801	8.936	0	0	22.549	TRUE
Monocyte	cg12772932	-0.302	-0.369	-0.235	0.665	-8.936	0	0	22.549	TRUE
Monocyte	cg23727943	0.256	0.199	0.313	0.645	8.936	0	0	22.549	TRUE
Monocyte	cg13468084	-0.051	-0.062	-0.04	0.065	-8.934	0	0	22.548	FALSE
Monocyte	cg22110922	0.232	0.18	0.283	0.697	8.936	0	0	22.548	TRUE
Monocyte	cg05819224	0.166	0.129	0.203	0.681	8.936	0	0	22.548	TRUE
Monocyte	cg03843972	-0.193	-0.235	-0.15	0.22	-8.936	0	0	22.547	TRUE
Monocyte	cg00667360	-0.092	-0.112	-0.071	0.116	-8.935	0	0	22.547	FALSE
Monocyte	cg18390472	-0.11	-0.134	-0.086	0.136	-8.936	0	0	22.547	TRUE
Monocyte	cg03252313	-0.279	-0.341	-0.217	0.518	-8.936	0	0	22.547	TRUE
Monocyte	cg20300707	0.078	0.061	0.095	0.853	8.934	0	0	22.546	FALSE
Monocyte	cg07704331	0.227	0.176	0.277	0.563	8.936	0	0	22.546	TRUE
Monocyte	cg04134731	0.07	0.055	0.086	0.934	8.934	0	0	22.546	FALSE
Monocyte	cg18886274	0.301	0.235	0.368	0.613	8.936	0	0	22.546	TRUE
Monocyte	cg03354476	-0.151	-0.184	-0.117	0.628	-8.936	0	0	22.546	TRUE
Monocyte	cg05765734	0.23	0.179	0.28	0.726	8.935	0	0	22.545	TRUE
Monocyte	cg26960083	-0.13	-0.159	-0.101	0.158	-8.935	0	0	22.545	TRUE
Monocyte	cg26500312	-0.217	-0.265	-0.169	0.811	-8.935	0	0	22.544	TRUE
Monocyte	cg04105511	-0.297	-0.363	-0.231	0.364	-8.935	0	0	22.544	TRUE
Monocyte	cg00853687	0.251	0.196	0.307	0.667	8.935	0	0	22.544	TRUE
Monocyte	cg10429361	0.211	0.165	0.258	0.62	8.935	0	0	22.544	TRUE
Monocyte	cg11855516	-0.206	-0.252	-0.161	0.201	-8.935	0	0	22.543	TRUE
Monocyte	cg13033070	0.229	0.179	0.28	0.69	8.935	0	0	22.543	TRUE
Monocyte	cg00795024	-0.23	-0.281	-0.179	0.258	-8.935	0	0	22.543	TRUE
Monocyte	cg00309873	0.111	0.087	0.136	0.795	8.935	0	0	22.542	TRUE
Monocyte	cg19667811	0.254	0.198	0.311	0.668	8.935	0	0	22.542	TRUE
Monocyte	cg16202598	-0.062	-0.076	-0.048	0.076	-8.932	0	0	22.541	FALSE
Monocyte	cg05328670	0.103	0.08	0.126	0.845	8.935	0	0	22.54	TRUE
Monocyte	cg05212892	0.098	0.076	0.12	0.852	8.934	0	0	22.54	FALSE
Monocyte	cg12195149	0.13	0.101	0.159	0.716	8.934	0	0	22.54	TRUE
Monocyte	cg10459018	0.314	0.244	0.383	0.6	8.934	0	0	22.54	TRUE
Monocyte	cg14898611	0.312	0.243	0.381	0.393	8.934	0	0	22.539	TRUE
Monocyte	cg05413872	-0.252	-0.308	-0.196	0.332	-8.934	0	0	22.539	TRUE
Monocyte	cg14289738	0.15	0.116	0.183	0.824	8.934	0	0	22.539	TRUE
Monocyte	cg03147051	0.135	0.105	0.164	0.825	8.934	0	0	22.539	TRUE
Monocyte	cg15900034	0.169	0.132	0.207	0.569	8.934	0	0	22.539	TRUE
Monocyte	cg06913160	-0.067	-0.082	-0.052	0.091	-8.932	0	0	22.538	FALSE
Monocyte	cg05440642	-0.211	-0.257	-0.164	0.259	-8.934	0	0	22.537	TRUE
Monocyte	cg19693503	-0.063	-0.077	-0.049	0.074	-8.932	0	0	22.537	FALSE
Monocyte	cg22850505	0.279	0.217	0.341	0.459	8.934	0	0	22.536	TRUE
Monocyte	cg04461949	0.083	0.065	0.102	0.898	8.933	0	0	22.536	FALSE
Monocyte	cg19128364	0.104	0.081	0.127	0.884	8.934	0	0	22.536	TRUE
Monocyte	cg20672131	0.292	0.228	0.357	0.576	8.934	0	0	22.535	TRUE
Monocyte	cg05123019	0.158	0.123	0.193	0.741	8.934	0	0	22.535	TRUE
Monocyte	cg03337578	0.423	0.329	0.517	0.417	8.934	0	0	22.535	TRUE
Monocyte	cg05645316	0.241	0.188	0.295	0.716	8.934	0	0	22.535	TRUE
Monocyte	cg18724598	-0.051	-0.063	-0.04	0.061	-8.931	0	0	22.535	FALSE
Monocyte	cg05927645	0.14	0.109	0.171	0.883	8.933	0	0	22.535	TRUE
Monocyte	cg07318073	-0.075	-0.092	-0.058	0.078	-8.932	0	0	22.534	FALSE
Monocyte	cg02895051	0.137	0.107	0.167	0.796	8.933	0	0	22.534	TRUE
Monocyte	cg09674175	-0.085	-0.104	-0.066	0.12	-8.933	0	0	22.534	FALSE
Monocyte	cg12884704	-0.068	-0.084	-0.053	0.079	-8.932	0	0	22.534	FALSE
Monocyte	cg22103736	-0.254	-0.31	-0.197	0.328	-8.933	0	0	22.533	TRUE
Monocyte	cg16310513	-0.195	-0.239	-0.152	0.354	-8.933	0	0	22.533	TRUE
Monocyte	cg22972055	0.257	0.2	0.314	0.704	8.933	0	0	22.532	TRUE
Monocyte	cg06745378	0.112	0.087	0.136	0.865	8.933	0	0	22.532	TRUE
Monocyte	cg26317006	0.3	0.233	0.366	0.678	8.933	0	0	22.532	TRUE
Monocyte	cg20621674	0.268	0.209	0.327	0.617	8.933	0	0	22.532	TRUE
Monocyte	cg08739576	-0.067	-0.082	-0.052	0.108	-8.931	0	0	22.531	FALSE
Monocyte	cg18630511	-0.079	-0.096	-0.061	0.096	-8.932	0	0	22.531	FALSE
Monocyte	cg09770410	0.17	0.133	0.208	0.803	8.933	0	0	22.53	TRUE
Monocyte	cg10913846	-0.246	-0.301	-0.192	0.299	-8.933	0	0	22.53	TRUE
Monocyte	cg08350962	0.126	0.098	0.154	0.89	8.933	0	0	22.529	TRUE
Monocyte	cg04981007	0.276	0.215	0.337	0.601	8.933	0	0	22.529	TRUE
Monocyte	cg10407113	-0.2	-0.245	-0.156	0.554	-8.932	0	0	22.529	TRUE
Monocyte	cg14439150	0.214	0.167	0.262	0.723	8.932	0	0	22.529	TRUE
Monocyte	cg03669147	0.307	0.239	0.375	0.495	8.932	0	0	22.529	TRUE
Monocyte	cg04317977	-0.079	-0.096	-0.061	0.091	-8.931	0	0	22.528	FALSE
Monocyte	cg07648504	0.122	0.095	0.148	0.856	8.932	0	0	22.528	TRUE
Monocyte	cg16525300	-0.121	-0.148	-0.094	0.121	-8.932	0	0	22.527	TRUE
Monocyte	cg10356866	0.098	0.077	0.12	0.879	8.932	0	0	22.527	FALSE
Monocyte	cg08109136	-0.074	-0.09	-0.057	0.073	-8.931	0	0	22.527	FALSE
Monocyte	cg04381681	-0.136	-0.166	-0.106	0.875	-8.932	0	0	22.527	TRUE
Monocyte	cg12209693	-0.291	-0.356	-0.227	0.279	-8.932	0	0	22.527	TRUE
Monocyte	cg04496791	-0.278	-0.34	-0.217	0.412	-8.932	0	0	22.527	TRUE
Monocyte	cg09662496	0.346	0.27	0.423	0.451	8.932	0	0	22.526	TRUE
Monocyte	cg08724510	-0.206	-0.252	-0.16	0.291	-8.932	0	0	22.526	TRUE
Monocyte	cg15100135	-0.137	-0.168	-0.107	0.174	-8.932	0	0	22.526	TRUE
Monocyte	cg19364530	0.231	0.18	0.282	0.469	8.932	0	0	22.526	TRUE
Monocyte	cg08643824	-0.296	-0.361	-0.23	0.529	-8.932	0	0	22.526	TRUE
Monocyte	cg16701133	0.127	0.099	0.155	0.817	8.932	0	0	22.525	TRUE
Monocyte	cg15697849	-0.063	-0.077	-0.049	0.076	-8.93	0	0	22.525	FALSE
Monocyte	cg13537499	0.18	0.14	0.219	0.751	8.932	0	0	22.525	TRUE
Monocyte	cg14587704	0.237	0.184	0.289	0.701	8.932	0	0	22.524	TRUE
Monocyte	cg24607545	-0.051	-0.062	-0.04	0.072	-8.929	0	0	22.524	FALSE
Monocyte	cg08952306	0.24	0.187	0.294	0.361	8.931	0	0	22.524	TRUE
Monocyte	cg03116557	0.114	0.089	0.14	0.857	8.931	0	0	22.524	TRUE
Monocyte	cg11576412	0.197	0.153	0.241	0.746	8.931	0	0	22.523	TRUE
Monocyte	cg23702610	-0.212	-0.259	-0.165	0.247	-8.931	0	0	22.522	TRUE
Monocyte	cg19784221	0.129	0.1	0.157	0.791	8.931	0	0	22.522	TRUE
Monocyte	cg05654645	-0.077	-0.094	-0.06	0.087	-8.93	0	0	22.522	FALSE
Monocyte	cg01071367	0.214	0.166	0.261	0.624	8.931	0	0	22.522	TRUE
Monocyte	cg17061505	-0.091	-0.111	-0.071	0.126	-8.931	0	0	22.522	FALSE
Monocyte	cg18839416	0.212	0.165	0.258	0.478	8.931	0	0	22.521	TRUE
Monocyte	cg20886721	0.25	0.194	0.305	0.288	8.931	0	0	22.521	TRUE
Monocyte	cg14846499	-0.071	-0.087	-0.055	0.075	-8.929	0	0	22.521	FALSE
Monocyte	cg25691899	0.082	0.064	0.101	0.882	8.93	0	0	22.521	FALSE
Monocyte	cg01043370	-0.07	-0.085	-0.054	0.072	-8.929	0	0	22.52	FALSE
Monocyte	cg03376712	-0.082	-0.1	-0.064	0.087	-8.93	0	0	22.52	FALSE
Monocyte	cg17077762	0.198	0.154	0.242	0.605	8.931	0	0	22.52	TRUE
Monocyte	cg13630739	0.207	0.161	0.253	0.677	8.931	0	0	22.52	TRUE
Monocyte	cg15797414	-0.078	-0.095	-0.061	0.084	-8.929	0	0	22.519	FALSE
Monocyte	cg23614979	-0.089	-0.108	-0.069	0.117	-8.93	0	0	22.519	FALSE
Monocyte	cg11348746	0.336	0.262	0.411	0.536	8.93	0	0	22.518	TRUE
Monocyte	cg02748047	0.21	0.163	0.256	0.706	8.93	0	0	22.518	TRUE
Monocyte	cg08848903	-0.219	-0.267	-0.17	0.252	-8.93	0	0	22.518	TRUE
Monocyte	cg00599463	0.231	0.18	0.282	0.717	8.93	0	0	22.518	TRUE
Monocyte	cg00834536	-0.239	-0.292	-0.186	0.454	-8.93	0	0	22.517	TRUE
Monocyte	cg05491906	0.107	0.083	0.13	0.838	8.93	0	0	22.516	TRUE
Monocyte	cg23957253	-0.067	-0.082	-0.052	0.077	-8.928	0	0	22.516	FALSE
Monocyte	cg00767058	0.307	0.239	0.375	0.483	8.93	0	0	22.516	TRUE
Monocyte	cg21011028	-0.152	-0.186	-0.118	0.212	-8.93	0	0	22.516	TRUE
Monocyte	cg05623526	-0.242	-0.296	-0.188	0.274	-8.93	0	0	22.515	TRUE
Monocyte	cg27168737	0.211	0.164	0.258	0.705	8.93	0	0	22.515	TRUE
Monocyte	cg16090599	-0.242	-0.296	-0.188	0.292	-8.93	0	0	22.515	TRUE
Monocyte	cg04998447	-0.131	-0.16	-0.102	0.236	-8.93	0	0	22.515	TRUE
Monocyte	cg02561802	0.188	0.146	0.23	0.751	8.93	0	0	22.514	TRUE
Monocyte	cg03773789	-0.091	-0.112	-0.071	0.101	-8.929	0	0	22.514	FALSE
Monocyte	cg04781796	0.263	0.205	0.322	0.74	8.93	0	0	22.514	TRUE
Monocyte	cg06122871	-0.292	-0.357	-0.227	0.43	-8.93	0	0	22.514	TRUE
Monocyte	cg01303008	0.207	0.161	0.253	0.755	8.93	0	0	22.514	TRUE
Monocyte	cg11557546	0.215	0.167	0.263	0.56	8.93	0	0	22.514	TRUE
Monocyte	cg15852731	-0.073	-0.089	-0.057	0.096	-8.928	0	0	22.513	FALSE
Monocyte	cg06740578	0.226	0.176	0.276	0.642	8.93	0	0	22.513	TRUE
Monocyte	cg12243822	-0.195	-0.238	-0.152	0.485	-8.929	0	0	22.513	TRUE
Monocyte	cg22330638	0.226	0.176	0.276	0.566	8.929	0	0	22.512	TRUE
Monocyte	cg27096292	0.097	0.076	0.119	0.878	8.929	0	0	22.512	FALSE
Monocyte	cg00647810	0.126	0.098	0.154	0.752	8.929	0	0	22.512	TRUE
Monocyte	cg21596530	0.125	0.097	0.152	0.718	8.929	0	0	22.511	TRUE
Monocyte	cg14051264	-0.202	-0.247	-0.158	0.371	-8.929	0	0	22.511	TRUE
Monocyte	cg11390504	0.147	0.114	0.179	0.839	8.929	0	0	22.511	TRUE
Monocyte	cg22399646	0.215	0.167	0.263	0.624	8.929	0	0	22.511	TRUE
Monocyte	cg18764836	0.122	0.095	0.149	0.75	8.929	0	0	22.51	TRUE
Monocyte	cg04201527	0.261	0.203	0.318	0.544	8.929	0	0	22.51	TRUE
Monocyte	cg21389456	0.09	0.07	0.11	0.868	8.928	0	0	22.51	FALSE
Monocyte	cg14943908	-0.128	-0.157	-0.1	0.163	-8.929	0	0	22.51	TRUE
Monocyte	cg20561863	-0.222	-0.271	-0.172	0.172	-8.928	0	0	22.507	TRUE
Monocyte	cg11569946	-0.064	-0.078	-0.05	0.086	-8.926	0	0	22.507	FALSE
Monocyte	cg05768362	-0.057	-0.07	-0.045	0.069	-8.926	0	0	22.507	FALSE
Monocyte	cg08311935	0.248	0.193	0.303	0.623	8.928	0	0	22.507	TRUE
Monocyte	cg14014033	0.295	0.229	0.36	0.553	8.928	0	0	22.506	TRUE
Monocyte	cg17046776	-0.237	-0.289	-0.184	0.32	-8.928	0	0	22.506	TRUE
Monocyte	cg01191058	0.266	0.207	0.325	0.718	8.928	0	0	22.506	TRUE
Monocyte	cg18775465	0.049	0.038	0.06	0.945	8.926	0	0	22.506	FALSE
Monocyte	cg16093048	-0.056	-0.068	-0.044	0.074	-8.926	0	0	22.506	FALSE
Monocyte	cg05023013	-0.067	-0.082	-0.052	0.936	-8.926	0	0	22.506	FALSE
Monocyte	cg23652939	-0.064	-0.078	-0.05	0.068	-8.926	0	0	22.506	FALSE
Monocyte	cg27203184	-0.217	-0.265	-0.169	0.54	-8.928	0	0	22.505	TRUE
Monocyte	cg07696354	0.263	0.205	0.322	0.596	8.928	0	0	22.505	TRUE
Monocyte	cg14471784	0.332	0.258	0.405	0.599	8.928	0	0	22.505	TRUE
Monocyte	cg24718163	-0.072	-0.088	-0.056	0.078	-8.926	0	0	22.505	FALSE
Monocyte	cg17285393	-0.053	-0.065	-0.042	0.07	-8.926	0	0	22.505	FALSE
Monocyte	cg26942121	-0.292	-0.357	-0.227	0.376	-8.928	0	0	22.505	TRUE
Monocyte	cg13755159	0.158	0.123	0.193	0.805	8.928	0	0	22.504	TRUE
Monocyte	cg23311549	-0.096	-0.117	-0.075	0.123	-8.928	0	0	22.504	FALSE
Monocyte	cg05907260	0.257	0.2	0.313	0.702	8.928	0	0	22.502	TRUE
Monocyte	cg13200288	0.186	0.145	0.227	0.692	8.928	0	0	22.502	TRUE
Monocyte	cg15386103	0.124	0.097	0.152	0.793	8.928	0	0	22.502	TRUE
Monocyte	cg25341032	0.277	0.216	0.338	0.59	8.928	0	0	22.502	TRUE
Monocyte	cg18223939	-0.204	-0.249	-0.159	0.45	-8.927	0	0	22.502	TRUE
Monocyte	cg23006394	0.137	0.106	0.167	0.728	8.927	0	0	22.501	TRUE
Monocyte	cg25717994	-0.062	-0.075	-0.048	0.081	-8.925	0	0	22.501	FALSE
Monocyte	cg17649588	-0.067	-0.082	-0.052	0.101	-8.925	0	0	22.501	FALSE
Monocyte	cg15928780	0.197	0.153	0.24	0.764	8.927	0	0	22.501	TRUE
Monocyte	cg05516773	0.317	0.247	0.387	0.532	8.927	0	0	22.501	TRUE
Monocyte	cg07295520	0.097	0.076	0.119	0.853	8.927	0	0	22.5	FALSE
Monocyte	cg06630869	-0.076	-0.092	-0.059	0.12	-8.926	0	0	22.5	FALSE
Monocyte	cg06066088	0.238	0.185	0.291	0.42	8.927	0	0	22.499	TRUE
Monocyte	cg22220986	0.288	0.224	0.351	0.603	8.927	0	0	22.498	TRUE
Monocyte	cg07736716	0.212	0.165	0.259	0.435	8.927	0	0	22.498	TRUE
Monocyte	cg18324576	-0.056	-0.068	-0.044	0.073	-8.925	0	0	22.497	FALSE
Monocyte	cg05423529	-0.173	-0.212	-0.135	0.208	-8.927	0	0	22.497	TRUE
Monocyte	cg02498207	0.171	0.133	0.209	0.712	8.926	0	0	22.497	TRUE
Monocyte	cg17816394	-0.118	-0.145	-0.092	0.137	-8.926	0	0	22.496	TRUE
Monocyte	cg03759094	0.152	0.118	0.185	0.636	8.926	0	0	22.496	TRUE
Monocyte	cg23060618	0.205	0.16	0.251	0.646	8.926	0	0	22.496	TRUE
Monocyte	cg17514883	0.071	0.055	0.087	0.871	8.925	0	0	22.495	FALSE
Monocyte	cg06655665	-0.225	-0.275	-0.175	0.259	-8.926	0	0	22.495	TRUE
Monocyte	cg12587930	0.186	0.145	0.227	0.737	8.926	0	0	22.494	TRUE
Monocyte	cg23021584	-0.355	-0.434	-0.277	0.417	-8.926	0	0	22.494	TRUE
Monocyte	cg08655664	0.094	0.073	0.115	0.848	8.926	0	0	22.494	FALSE
Monocyte	cg16083849	-0.069	-0.084	-0.054	0.123	-8.924	0	0	22.493	FALSE
Monocyte	cg25714147	0.291	0.227	0.356	0.627	8.926	0	0	22.493	TRUE
Monocyte	cg16083447	0.198	0.154	0.241	0.74	8.926	0	0	22.493	TRUE
Monocyte	cg13456960	-0.268	-0.328	-0.209	0.36	-8.926	0	0	22.493	TRUE
Monocyte	cg04742334	0.259	0.201	0.316	0.57	8.926	0	0	22.492	TRUE
Monocyte	cg16555856	-0.218	-0.266	-0.17	0.211	-8.926	0	0	22.492	TRUE
Monocyte	cg06005396	-0.088	-0.107	-0.068	0.106	-8.925	0	0	22.492	FALSE
Monocyte	ch.12.2284240F	-0.08	-0.097	-0.062	0.084	-8.924	0	0	22.492	FALSE
Monocyte	cg10574499	0.246	0.192	0.301	0.642	8.926	0	0	22.492	TRUE
Monocyte	cg22639242	0.175	0.136	0.214	0.648	8.926	0	0	22.491	TRUE
Monocyte	cg12783640	-0.076	-0.093	-0.059	0.076	-8.924	0	0	22.491	FALSE
Monocyte	cg06858087	0.256	0.199	0.313	0.707	8.925	0	0	22.491	TRUE
Monocyte	cg11279294	0.08	0.062	0.098	0.1	8.924	0	0	22.491	FALSE
Monocyte	cg12747584	0.31	0.241	0.379	0.481	8.925	0	0	22.491	TRUE
Monocyte	cg07134541	0.173	0.135	0.211	0.672	8.925	0	0	22.49	TRUE
Monocyte	cg07116194	-0.073	-0.09	-0.057	0.084	-8.924	0	0	22.49	FALSE
Monocyte	cg15531369	0.19	0.148	0.232	0.604	8.925	0	0	22.489	TRUE
Monocyte	cg10574897	0.195	0.152	0.239	0.763	8.925	0	0	22.489	TRUE
Monocyte	cg07349208	-0.322	-0.394	-0.251	0.391	-8.925	0	0	22.489	TRUE
Monocyte	cg00860370	-0.07	-0.085	-0.054	0.081	-8.923	0	0	22.489	FALSE
Monocyte	cg27177158	-0.244	-0.298	-0.19	0.26	-8.925	0	0	22.489	TRUE
Monocyte	cg21060736	0.195	0.152	0.239	0.442	8.925	0	0	22.489	TRUE
Monocyte	ch.10.296387R	-0.078	-0.095	-0.061	0.087	-8.924	0	0	22.489	FALSE
Monocyte	cg08967456	0.156	0.121	0.19	0.805	8.925	0	0	22.488	TRUE
Monocyte	cg02847588	-0.225	-0.275	-0.175	0.254	-8.925	0	0	22.487	TRUE
Monocyte	cg21570709	-0.266	-0.325	-0.207	0.251	-8.925	0	0	22.487	TRUE
Monocyte	cg02218260	0.106	0.082	0.129	0.878	8.925	0	0	22.487	TRUE
Monocyte	cg13425279	0.193	0.15	0.236	0.641	8.925	0	0	22.487	TRUE
Monocyte	cg22158648	-0.203	-0.248	-0.158	0.809	-8.925	0	0	22.487	TRUE
Monocyte	cg02606840	-0.289	-0.353	-0.225	0.645	-8.925	0	0	22.486	TRUE
Monocyte	cg24637261	0.287	0.223	0.351	0.638	8.925	0	0	22.486	TRUE
Monocyte	cg01405040	-0.252	-0.308	-0.196	0.322	-8.925	0	0	22.486	TRUE
Monocyte	cg11494213	-0.045	-0.055	-0.035	0.058	-8.923	0	0	22.486	FALSE
Monocyte	cg07607008	-0.126	-0.154	-0.098	0.151	-8.925	0	0	22.486	TRUE
Monocyte	cg05667197	0.35	0.272	0.427	0.478	8.924	0	0	22.485	TRUE
Monocyte	cg06840930	0.227	0.177	0.277	0.533	8.924	0	0	22.484	TRUE
Monocyte	cg17793497	0.181	0.141	0.222	0.786	8.924	0	0	22.483	TRUE
Monocyte	cg06884495	0.217	0.169	0.265	0.457	8.924	0	0	22.483	TRUE
Monocyte	cg05722741	0.172	0.134	0.21	0.516	8.924	0	0	22.483	TRUE
Monocyte	cg27003849	-0.059	-0.073	-0.046	0.068	-8.922	0	0	22.483	FALSE
Monocyte	cg26307359	-0.11	-0.135	-0.086	0.128	-8.924	0	0	22.483	TRUE
Monocyte	cg04119462	0.233	0.181	0.285	0.701	8.924	0	0	22.482	TRUE
Monocyte	cg19601636	-0.17	-0.208	-0.132	0.199	-8.924	0	0	22.482	TRUE
Monocyte	cg21913652	0.334	0.26	0.408	0.615	8.924	0	0	22.482	TRUE
Monocyte	cg22386757	0.183	0.143	0.224	0.785	8.924	0	0	22.482	TRUE
Monocyte	cg15095913	0.29	0.226	0.355	0.487	8.924	0	0	22.481	TRUE
Monocyte	cg20731213	0.151	0.118	0.185	0.799	8.924	0	0	22.481	TRUE
Monocyte	cg15924691	0.326	0.254	0.398	0.423	8.923	0	0	22.48	TRUE
Monocyte	cg06994652	0.289	0.225	0.353	0.608	8.923	0	0	22.48	TRUE
Monocyte	cg02290791	-0.131	-0.161	-0.102	0.187	-8.923	0	0	22.479	TRUE
Monocyte	cg21822187	-0.32	-0.391	-0.249	0.359	-8.923	0	0	22.479	TRUE
Monocyte	cg01254991	0.222	0.173	0.271	0.628	8.923	0	0	22.479	TRUE
Monocyte	cg15048099	0.209	0.163	0.256	0.26	8.923	0	0	22.479	TRUE
Monocyte	cg19993219	0.325	0.253	0.397	0.569	8.923	0	0	22.478	TRUE
Monocyte	cg09086835	-0.199	-0.244	-0.155	0.302	-8.923	0	0	22.477	TRUE
Monocyte	cg10148755	0.25	0.194	0.305	0.703	8.923	0	0	22.477	TRUE
Monocyte	cg14431546	0.209	0.163	0.255	0.746	8.923	0	0	22.476	TRUE
Monocyte	cg10093679	0.086	0.067	0.105	0.841	8.922	0	0	22.476	FALSE
Monocyte	cg27100140	0.258	0.201	0.315	0.636	8.923	0	0	22.476	TRUE
Monocyte	cg11833125	0.092	0.071	0.112	0.906	8.922	0	0	22.475	FALSE
Monocyte	cg04640250	-0.213	-0.26	-0.166	0.212	-8.923	0	0	22.475	TRUE
Monocyte	cg14180004	0.201	0.156	0.245	0.719	8.923	0	0	22.475	TRUE
Monocyte	cg16723805	0.216	0.168	0.264	0.613	8.923	0	0	22.475	TRUE
Monocyte	cg16007742	0.214	0.167	0.261	0.563	8.922	0	0	22.474	TRUE
Monocyte	cg14455541	0.184	0.143	0.225	0.796	8.922	0	0	22.474	TRUE
Monocyte	cg20661257	-0.375	-0.458	-0.292	0.528	-8.922	0	0	22.474	TRUE
Monocyte	cg17217004	-0.049	-0.06	-0.038	0.067	-8.92	0	0	22.473	FALSE
Monocyte	cg00111629	0.175	0.136	0.213	0.671	8.922	0	0	22.473	TRUE
Monocyte	cg14046757	-0.057	-0.069	-0.044	0.076	-8.92	0	0	22.473	FALSE
Monocyte	cg02561912	-0.153	-0.187	-0.119	0.188	-8.922	0	0	22.472	TRUE
Monocyte	cg13703253	0.156	0.121	0.191	0.818	8.922	0	0	22.472	TRUE
Monocyte	cg00295182	0.245	0.191	0.3	0.702	8.922	0	0	22.472	TRUE
Monocyte	cg16756589	0.255	0.199	0.312	0.688	8.922	0	0	22.472	TRUE
Monocyte	cg25077371	0.245	0.191	0.299	0.7	8.922	0	0	22.472	TRUE
Monocyte	cg03602212	0.357	0.278	0.436	0.541	8.922	0	0	22.471	TRUE
Monocyte	cg17243364	-0.108	-0.133	-0.084	0.193	-8.922	0	0	22.471	TRUE
Monocyte	cg24867468	0.284	0.221	0.347	0.655	8.922	0	0	22.469	TRUE
Monocyte	cg12580943	0.278	0.216	0.34	0.586	8.922	0	0	22.469	TRUE
Monocyte	cg26043322	0.222	0.173	0.272	0.751	8.921	0	0	22.467	TRUE
Monocyte	cg07187971	0.171	0.133	0.209	0.806	8.921	0	0	22.467	TRUE
Monocyte	cg01514487	0.217	0.169	0.265	0.665	8.921	0	0	22.467	TRUE
Monocyte	cg23176889	0.097	0.076	0.119	0.894	8.921	0	0	22.466	FALSE
Monocyte	cg19314136	0.282	0.219	0.345	0.629	8.921	0	0	22.466	TRUE
Monocyte	cg22727233	0.125	0.097	0.153	0.715	8.921	0	0	22.466	TRUE
Monocyte	cg22498223	0.204	0.159	0.249	0.758	8.921	0	0	22.466	TRUE
Monocyte	cg19872368	-0.061	-0.075	-0.048	0.082	-8.919	0	0	22.465	FALSE
Monocyte	cg10844884	0.036	0.028	0.044	0.958	8.919	0	0	22.465	FALSE
Monocyte	cg08270206	-0.073	-0.09	-0.057	0.077	-8.919	0	0	22.464	FALSE
Monocyte	cg06258549	0.194	0.151	0.237	0.664	8.92	0	0	22.463	TRUE
Monocyte	cg25578830	0.246	0.191	0.3	0.72	8.92	0	0	22.463	TRUE
Monocyte	cg15407784	0.09	0.07	0.11	0.879	8.92	0	0	22.463	FALSE
Monocyte	cg10539191	0.172	0.134	0.21	0.799	8.92	0	0	22.463	TRUE
Monocyte	cg25966682	0.13	0.101	0.159	0.81	8.92	0	0	22.462	TRUE
Monocyte	cg17333973	-0.178	-0.218	-0.139	0.328	-8.92	0	0	22.462	TRUE
Monocyte	cg05277504	0.309	0.241	0.378	0.644	8.92	0	0	22.462	TRUE
Monocyte	cg13320202	0.293	0.228	0.358	0.508	8.92	0	0	22.462	TRUE
Monocyte	cg22529511	0.11	0.086	0.135	0.847	8.92	0	0	22.46	TRUE
Monocyte	cg05349039	0.15	0.117	0.183	0.732	8.92	0	0	22.46	TRUE
Monocyte	cg01331275	0.214	0.167	0.262	0.67	8.92	0	0	22.46	TRUE
Monocyte	cg26937778	0.259	0.202	0.317	0.542	8.92	0	0	22.46	TRUE
Monocyte	cg01188191	-0.231	-0.283	-0.18	0.618	-8.92	0	0	22.459	TRUE
Monocyte	cg24098927	-0.105	-0.128	-0.082	0.114	-8.92	0	0	22.459	TRUE
Monocyte	cg24416609	0.205	0.159	0.25	0.316	8.92	0	0	22.459	TRUE
Monocyte	cg19509514	-0.077	-0.095	-0.06	0.106	-8.918	0	0	22.459	FALSE
Monocyte	cg04457069	-0.308	-0.376	-0.24	0.413	-8.92	0	0	22.459	TRUE
Monocyte	cg03126199	0.272	0.211	0.332	0.623	8.919	0	0	22.458	TRUE
Monocyte	cg18359596	0.189	0.147	0.231	0.778	8.919	0	0	22.458	TRUE
Monocyte	cg20937139	-0.099	-0.121	-0.077	0.099	-8.919	0	0	22.458	FALSE
Monocyte	cg21468274	0.21	0.164	0.257	0.605	8.919	0	0	22.458	TRUE
Monocyte	cg12843518	-0.079	-0.097	-0.062	0.101	-8.918	0	0	22.457	FALSE
Monocyte	cg26800803	-0.125	-0.152	-0.097	0.127	-8.919	0	0	22.457	TRUE
Monocyte	cg26273724	-0.064	-0.079	-0.05	0.07	-8.917	0	0	22.457	FALSE
Monocyte	cg17829936	0.419	0.326	0.512	0.431	8.919	0	0	22.456	TRUE
Monocyte	cg00085493	-0.308	-0.376	-0.24	0.289	-8.919	0	0	22.456	TRUE
Monocyte	cg17935281	0.106	0.083	0.13	0.882	8.919	0	0	22.455	TRUE
Monocyte	cg04847649	0.252	0.196	0.308	0.534	8.919	0	0	22.454	TRUE
Monocyte	cg01501474	-0.051	-0.063	-0.04	0.071	-8.917	0	0	22.454	FALSE
Monocyte	cg02003184	-0.135	-0.165	-0.105	0.158	-8.919	0	0	22.454	TRUE
Monocyte	cg01647204	0.233	0.181	0.285	0.664	8.919	0	0	22.453	TRUE
Monocyte	ch.2.217478R	-0.117	-0.143	-0.091	0.121	-8.919	0	0	22.453	TRUE
Monocyte	cg25765796	0.109	0.085	0.134	0.816	8.919	0	0	22.453	TRUE
Monocyte	cg11990296	0.141	0.109	0.172	0.75	8.918	0	0	22.452	TRUE
Monocyte	cg21254883	0.233	0.182	0.285	0.59	8.918	0	0	22.452	TRUE
Monocyte	cg09835085	0.348	0.271	0.425	0.442	8.918	0	0	22.452	TRUE
Monocyte	cg07777352	0.116	0.091	0.142	0.825	8.918	0	0	22.451	TRUE
Monocyte	cg09361653	0.088	0.069	0.108	0.824	8.918	0	0	22.451	FALSE
Monocyte	cg27160701	0.223	0.174	0.273	0.73	8.918	0	0	22.45	TRUE
Monocyte	cg05350224	0.228	0.178	0.279	0.573	8.918	0	0	22.449	TRUE
Monocyte	cg10109421	0.278	0.217	0.34	0.613	8.918	0	0	22.448	TRUE
Monocyte	cg10246083	0.238	0.185	0.291	0.624	8.918	0	0	22.448	TRUE
Monocyte	ch.13.34126435R	-0.103	-0.126	-0.08	0.114	-8.917	0	0	22.447	TRUE
Monocyte	cg02654360	-0.084	-0.102	-0.065	0.098	-8.917	0	0	22.447	FALSE
Monocyte	cg19235071	0.283	0.22	0.345	0.526	8.917	0	0	22.447	TRUE
Monocyte	cg06085038	0.233	0.181	0.285	0.748	8.917	0	0	22.447	TRUE
Monocyte	cg20876003	0.155	0.12	0.189	0.835	8.917	0	0	22.446	TRUE
Monocyte	cg18124764	0.084	0.065	0.102	0.827	8.916	0	0	22.445	FALSE
Monocyte	cg27315497	-0.252	-0.308	-0.196	0.642	-8.917	0	0	22.445	TRUE
Monocyte	cg22596108	0.192	0.15	0.235	0.699	8.917	0	0	22.445	TRUE
Monocyte	cg18489614	0.128	0.099	0.156	0.806	8.917	0	0	22.445	TRUE
Monocyte	cg25716415	0.113	0.088	0.138	0.799	8.917	0	0	22.445	TRUE
Monocyte	cg23169689	-0.105	-0.128	-0.082	0.124	-8.917	0	0	22.443	TRUE
Monocyte	cg23296836	0.244	0.19	0.298	0.38	8.917	0	0	22.443	TRUE
Monocyte	cg02412505	0.112	0.087	0.137	0.853	8.917	0	0	22.443	TRUE
Monocyte	cg16271663	0.289	0.225	0.354	0.522	8.916	0	0	22.442	TRUE
Monocyte	cg00765655	-0.138	-0.168	-0.107	0.156	-8.916	0	0	22.442	TRUE
Monocyte	cg05055782	-0.078	-0.095	-0.06	0.068	-8.915	0	0	22.442	FALSE
Monocyte	cg16434156	0.097	0.075	0.118	0.9	8.916	0	0	22.441	FALSE
Monocyte	cg25129541	-0.176	-0.215	-0.137	0.51	-8.916	0	0	22.441	TRUE
Monocyte	cg24490256	0.189	0.147	0.231	0.697	8.916	0	0	22.441	TRUE
Monocyte	cg20957648	-0.077	-0.095	-0.06	0.083	-8.915	0	0	22.44	FALSE
Monocyte	cg16348470	-0.26	-0.317	-0.202	0.283	-8.916	0	0	22.44	TRUE
Monocyte	cg17725968	0.158	0.123	0.193	0.797	8.916	0	0	22.44	TRUE
Monocyte	cg21572316	-0.043	-0.053	-0.034	0.057	-8.914	0	0	22.44	FALSE
Monocyte	cg10631546	0.343	0.267	0.419	0.441	8.916	0	0	22.439	TRUE
Monocyte	cg13720278	0.122	0.095	0.149	0.84	8.916	0	0	22.439	TRUE
Monocyte	cg16443866	-0.07	-0.086	-0.054	0.089	-8.914	0	0	22.439	FALSE
Monocyte	cg00041014	0.147	0.114	0.18	0.845	8.916	0	0	22.439	TRUE
Monocyte	cg16764115	-0.068	-0.083	-0.053	0.075	-8.914	0	0	22.439	FALSE
Monocyte	cg09394509	0.116	0.091	0.142	0.859	8.916	0	0	22.439	TRUE
Monocyte	cg02497584	0.107	0.083	0.131	0.877	8.916	0	0	22.438	TRUE
Monocyte	cg04165859	0.15	0.117	0.184	0.834	8.916	0	0	22.438	TRUE
Monocyte	cg12636197	0.099	0.077	0.121	0.867	8.916	0	0	22.438	FALSE
Monocyte	cg25792439	-0.18	-0.22	-0.14	0.592	-8.916	0	0	22.437	TRUE
Monocyte	cg06098530	-0.382	-0.467	-0.297	0.437	-8.916	0	0	22.437	TRUE
Monocyte	cg12157364	0.288	0.224	0.352	0.605	8.916	0	0	22.437	TRUE
Monocyte	cg19349713	0.277	0.215	0.338	0.591	8.915	0	0	22.436	TRUE
Monocyte	cg05920909	-0.193	-0.236	-0.15	0.234	-8.915	0	0	22.435	TRUE
Monocyte	cg02573566	0.281	0.219	0.344	0.367	8.915	0	0	22.435	TRUE
Monocyte	cg03077062	-0.057	-0.069	-0.044	0.069	-8.913	0	0	22.435	FALSE
Monocyte	cg06894469	0.111	0.086	0.135	0.827	8.915	0	0	22.435	TRUE
Monocyte	cg18064256	0.198	0.154	0.242	0.399	8.915	0	0	22.435	TRUE
Monocyte	cg23886551	-0.085	-0.104	-0.066	0.102	-8.914	0	0	22.435	FALSE
Monocyte	cg17516330	0.217	0.169	0.265	0.384	8.915	0	0	22.435	TRUE
Monocyte	cg08931849	0.148	0.115	0.18	0.722	8.915	0	0	22.434	TRUE
Monocyte	cg25476939	-0.071	-0.087	-0.055	0.09	-8.913	0	0	22.434	FALSE
Monocyte	cg10519680	-0.065	-0.079	-0.051	0.093	-8.913	0	0	22.434	FALSE
Monocyte	cg20695175	0.214	0.166	0.261	0.657	8.915	0	0	22.433	TRUE
Monocyte	cg10580832	-0.07	-0.086	-0.055	0.08	-8.913	0	0	22.433	FALSE
Monocyte	cg06546834	0.243	0.189	0.297	0.711	8.915	0	0	22.433	TRUE
Monocyte	cg22904737	-0.268	-0.327	-0.208	0.344	-8.915	0	0	22.433	TRUE
Monocyte	cg25295612	0.122	0.095	0.149	0.865	8.915	0	0	22.433	TRUE
Monocyte	cg00448720	0.257	0.2	0.314	0.439	8.915	0	0	22.433	TRUE
Monocyte	cg10547641	0.052	0.041	0.064	0.943	8.913	0	0	22.432	FALSE
Monocyte	cg10451724	0.119	0.093	0.145	0.769	8.915	0	0	22.432	TRUE
Monocyte	cg13597316	0.122	0.095	0.149	0.833	8.915	0	0	22.432	TRUE
Monocyte	cg22655196	-0.332	-0.406	-0.258	0.386	-8.915	0	0	22.432	TRUE
Monocyte	cg25313468	0.264	0.205	0.322	0.338	8.915	0	0	22.432	TRUE
Monocyte	cg22847494	0.064	0.05	0.078	0.92	8.913	0	0	22.432	FALSE
Monocyte	cg10437224	0.217	0.169	0.265	0.695	8.915	0	0	22.432	TRUE
Monocyte	cg04503319	-0.216	-0.265	-0.168	0.749	-8.915	0	0	22.431	TRUE
Monocyte	cg18755653	-0.07	-0.085	-0.054	0.08	-8.913	0	0	22.431	FALSE
Monocyte	cg09374123	0.241	0.188	0.295	0.695	8.914	0	0	22.431	TRUE
Monocyte	cg03710354	-0.085	-0.104	-0.066	0.1	-8.914	0	0	22.431	FALSE
Monocyte	cg16260438	0.105	0.081	0.128	0.805	8.914	0	0	22.431	TRUE
Monocyte	cg14521318	-0.061	-0.075	-0.048	0.116	-8.912	0	0	22.431	FALSE
Monocyte	cg13555689	0.179	0.139	0.218	0.737	8.914	0	0	22.43	TRUE
Monocyte	cg18938709	0.322	0.25	0.393	0.629	8.914	0	0	22.429	TRUE
Monocyte	cg09295063	-0.045	-0.055	-0.035	0.059	-8.912	0	0	22.429	FALSE
Monocyte	cg03314977	0.2	0.156	0.245	0.659	8.914	0	0	22.428	TRUE
Monocyte	cg25705936	0.073	0.057	0.089	0.862	8.912	0	0	22.428	FALSE
Monocyte	cg06592178	0.116	0.091	0.142	0.83	8.914	0	0	22.428	TRUE
Monocyte	cg02633600	0.139	0.108	0.17	0.777	8.914	0	0	22.427	TRUE
Monocyte	cg04416734	-0.263	-0.322	-0.205	0.513	-8.914	0	0	22.427	TRUE
Monocyte	cg14791530	0.287	0.223	0.351	0.566	8.914	0	0	22.427	TRUE
Monocyte	cg08698010	-0.065	-0.079	-0.05	0.075	-8.912	0	0	22.427	FALSE
Monocyte	cg24606594	0.152	0.118	0.186	0.836	8.914	0	0	22.427	TRUE
Monocyte	cg27299588	0.179	0.139	0.219	0.564	8.914	0	0	22.427	TRUE
Monocyte	cg26218809	0.135	0.105	0.165	0.856	8.914	0	0	22.427	TRUE
Monocyte	cg03964233	0.252	0.196	0.308	0.622	8.914	0	0	22.426	TRUE
Monocyte	cg01604429	0.266	0.207	0.325	0.627	8.914	0	0	22.426	TRUE
Monocyte	cg22213242	0.239	0.186	0.292	0.635	8.914	0	0	22.426	TRUE
Monocyte	cg16373023	-0.048	-0.059	-0.037	0.056	-8.912	0	0	22.426	FALSE
Monocyte	cg10652637	0.149	0.116	0.182	0.812	8.914	0	0	22.426	TRUE
Monocyte	cg20218614	-0.235	-0.287	-0.183	0.357	-8.914	0	0	22.426	TRUE
Monocyte	cg27498387	-0.304	-0.372	-0.237	0.509	-8.913	0	0	22.425	TRUE
Monocyte	cg06407417	0.189	0.147	0.231	0.737	8.913	0	0	22.425	TRUE
Monocyte	cg01444574	-0.154	-0.188	-0.119	0.203	-8.913	0	0	22.425	TRUE
Monocyte	cg19021428	0.233	0.181	0.284	0.36	8.913	0	0	22.425	TRUE
Monocyte	cg24673801	0.314	0.244	0.383	0.582	8.913	0	0	22.425	TRUE
Monocyte	cg23953773	0.12	0.093	0.146	0.681	8.913	0	0	22.424	TRUE
Monocyte	cg02234653	0.255	0.199	0.312	0.697	8.913	0	0	22.424	TRUE
Monocyte	cg08465346	-0.345	-0.421	-0.268	0.438	-8.913	0	0	22.423	TRUE
Monocyte	cg24770677	0.222	0.172	0.271	0.712	8.913	0	0	22.423	TRUE
Monocyte	cg19256589	0.142	0.111	0.174	0.842	8.913	0	0	22.422	TRUE
Monocyte	cg10050661	-0.205	-0.251	-0.159	0.223	-8.913	0	0	22.422	TRUE
Monocyte	cg05657462	-0.071	-0.087	-0.055	0.099	-8.911	0	0	22.422	FALSE
Monocyte	cg20470975	-0.165	-0.201	-0.128	0.66	-8.913	0	0	22.422	TRUE
Monocyte	cg00030427	0.269	0.21	0.329	0.63	8.913	0	0	22.421	TRUE
Monocyte	cg24142464	-0.162	-0.198	-0.126	0.267	-8.913	0	0	22.421	TRUE
Monocyte	cg22812697	-0.075	-0.091	-0.058	0.09	-8.911	0	0	22.421	FALSE
Monocyte	cg12639663	0.159	0.124	0.195	0.824	8.913	0	0	22.42	TRUE
Monocyte	cg26213780	-0.053	-0.064	-0.041	0.059	-8.91	0	0	22.42	FALSE
Monocyte	cg09282201	0.177	0.138	0.216	0.801	8.912	0	0	22.42	TRUE
Monocyte	cg13488501	0.188	0.147	0.23	0.747	8.912	0	0	22.42	TRUE
Monocyte	cg00552168	-0.172	-0.211	-0.134	0.192	-8.912	0	0	22.419	TRUE
Monocyte	cg16645133	-0.076	-0.092	-0.059	0.085	-8.911	0	0	22.418	FALSE
Monocyte	cg23199335	-0.166	-0.202	-0.129	0.177	-8.912	0	0	22.418	TRUE
Monocyte	cg10453420	-0.106	-0.129	-0.082	0.112	-8.912	0	0	22.418	TRUE
Monocyte	cg07953150	0.099	0.077	0.122	0.866	8.912	0	0	22.417	FALSE
Monocyte	cg03502215	0.268	0.209	0.328	0.63	8.912	0	0	22.417	TRUE
Monocyte	cg16448960	-0.07	-0.085	-0.054	0.086	-8.91	0	0	22.416	FALSE
Monocyte	cg05776053	0.224	0.174	0.274	0.691	8.912	0	0	22.416	TRUE
Monocyte	cg02279503	0.293	0.228	0.359	0.643	8.912	0	0	22.416	TRUE
Monocyte	cg03683132	0.284	0.221	0.347	0.642	8.912	0	0	22.415	TRUE
Monocyte	cg04833514	0.248	0.193	0.303	0.673	8.912	0	0	22.415	TRUE
Monocyte	cg11255590	0.144	0.112	0.177	0.817	8.912	0	0	22.415	TRUE
Monocyte	cg02421553	0.101	0.079	0.124	0.891	8.911	0	0	22.414	TRUE
Monocyte	cg03447361	0.281	0.219	0.344	0.624	8.911	0	0	22.414	TRUE
Monocyte	cg10789749	0.25	0.194	0.306	0.508	8.911	0	0	22.414	TRUE
Monocyte	cg09085198	-0.107	-0.13	-0.083	0.117	-8.911	0	0	22.414	TRUE
Monocyte	cg19177627	-0.255	-0.312	-0.199	0.312	-8.911	0	0	22.414	TRUE
Monocyte	cg12065531	-0.07	-0.086	-0.055	0.08	-8.91	0	0	22.413	FALSE
Monocyte	cg16237891	-0.162	-0.198	-0.126	0.237	-8.911	0	0	22.413	TRUE
Monocyte	cg13729147	0.078	0.06	0.095	0.907	8.91	0	0	22.413	FALSE
Monocyte	cg17283207	0.105	0.082	0.128	0.882	8.911	0	0	22.412	TRUE
Monocyte	cg22387550	0.277	0.215	0.338	0.655	8.911	0	0	22.411	TRUE
Monocyte	cg27211402	-0.06	-0.074	-0.047	0.076	-8.909	0	0	22.411	FALSE
Monocyte	cg14265704	-0.171	-0.208	-0.133	0.626	-8.911	0	0	22.41	TRUE
Monocyte	cg10902514	0.261	0.203	0.319	0.724	8.911	0	0	22.41	TRUE
Monocyte	cg10351620	-0.056	-0.069	-0.044	0.07	-8.909	0	0	22.41	FALSE
Monocyte	cg18089335	0.063	0.049	0.077	0.867	8.909	0	0	22.41	FALSE
Monocyte	cg19066682	0.212	0.165	0.259	0.577	8.911	0	0	22.41	TRUE
Monocyte	cg23974739	0.169	0.132	0.207	0.734	8.911	0	0	22.41	TRUE
Monocyte	cg10378804	-0.152	-0.186	-0.118	0.198	-8.91	0	0	22.409	TRUE
Monocyte	cg21928701	-0.082	-0.1	-0.064	0.101	-8.909	0	0	22.409	FALSE
Monocyte	cg06732241	-0.316	-0.386	-0.246	0.507	-8.91	0	0	22.408	TRUE
Monocyte	cg25026904	0.279	0.217	0.341	0.472	8.91	0	0	22.408	TRUE
Monocyte	cg04677410	0.206	0.16	0.252	0.853	8.91	0	0	22.407	TRUE
Monocyte	cg09659163	0.201	0.156	0.246	0.728	8.91	0	0	22.407	TRUE
Monocyte	cg23777600	-0.065	-0.08	-0.051	0.096	-8.908	0	0	22.407	FALSE
Monocyte	cg01431063	-0.156	-0.191	-0.121	0.165	-8.91	0	0	22.407	TRUE
Monocyte	cg16168509	0.271	0.211	0.331	0.747	8.91	0	0	22.406	TRUE
Monocyte	cg00226822	0.171	0.133	0.209	0.68	8.91	0	0	22.406	TRUE
Monocyte	cg06334667	0.118	0.092	0.145	0.844	8.91	0	0	22.405	TRUE
Monocyte	cg11281396	0.189	0.147	0.231	0.737	8.91	0	0	22.405	TRUE
Monocyte	cg16703420	0.294	0.229	0.359	0.59	8.91	0	0	22.405	TRUE
Monocyte	cg15972383	-0.071	-0.087	-0.055	0.079	-8.908	0	0	22.405	FALSE
Monocyte	cg15673491	0.112	0.087	0.137	0.827	8.91	0	0	22.404	TRUE
Monocyte	cg10911660	-0.073	-0.089	-0.057	0.082	-8.908	0	0	22.404	FALSE
Monocyte	cg08383063	-0.068	-0.083	-0.053	0.085	-8.908	0	0	22.404	FALSE
Monocyte	cg22369703	0.085	0.066	0.104	0.901	8.909	0	0	22.404	FALSE
Monocyte	cg26281310	0.196	0.152	0.24	0.724	8.909	0	0	22.403	TRUE
Monocyte	cg21798832	0.114	0.089	0.139	0.776	8.909	0	0	22.401	TRUE
Monocyte	cg09718739	0.264	0.206	0.323	0.663	8.909	0	0	22.401	TRUE
Monocyte	cg08143046	0.1	0.078	0.122	0.845	8.909	0	0	22.401	FALSE
Monocyte	cg15466177	0.118	0.092	0.144	0.824	8.909	0	0	22.401	TRUE
Monocyte	cg14603886	0.272	0.212	0.333	0.309	8.909	0	0	22.401	TRUE
Monocyte	cg26878655	-0.237	-0.289	-0.184	0.718	-8.909	0	0	22.4	TRUE
Monocyte	cg14106046	-0.204	-0.249	-0.158	0.237	-8.909	0	0	22.4	TRUE
Monocyte	cg23031141	0.197	0.154	0.241	0.482	8.909	0	0	22.4	TRUE
Monocyte	cg23160428	0.076	0.059	0.093	0.886	8.907	0	0	22.4	FALSE
Monocyte	cg01220257	0.237	0.184	0.289	0.604	8.909	0	0	22.399	TRUE
Monocyte	cg07086898	-0.072	-0.088	-0.056	0.082	-8.907	0	0	22.399	FALSE
Monocyte	cg02540593	0.236	0.183	0.288	0.719	8.909	0	0	22.399	TRUE
Monocyte	cg13852234	0.111	0.086	0.136	0.863	8.909	0	0	22.399	TRUE
Monocyte	cg10338412	-0.067	-0.081	-0.052	0.086	-8.907	0	0	22.398	FALSE
Monocyte	cg19206479	0.139	0.108	0.169	0.844	8.908	0	0	22.398	TRUE
Monocyte	cg04463816	0.204	0.158	0.249	0.789	8.908	0	0	22.398	TRUE
Monocyte	cg16956501	-0.062	-0.076	-0.048	0.074	-8.906	0	0	22.397	FALSE
Monocyte	cg12197579	0.263	0.204	0.321	0.718	8.908	0	0	22.397	TRUE
Monocyte	cg07550869	0.218	0.169	0.266	0.742	8.908	0	0	22.396	TRUE
Monocyte	cg02850941	-0.064	-0.078	-0.05	0.073	-8.906	0	0	22.396	FALSE
Monocyte	cg26511108	-0.309	-0.378	-0.241	0.282	-8.908	0	0	22.395	TRUE
Monocyte	cg17491560	0.339	0.264	0.415	0.619	8.908	0	0	22.395	TRUE
Monocyte	cg11127249	-0.373	-0.455	-0.29	0.515	-8.908	0	0	22.395	TRUE
Monocyte	cg14476213	0.124	0.096	0.151	0.813	8.908	0	0	22.395	TRUE
Monocyte	cg15286094	0.289	0.225	0.353	0.566	8.908	0	0	22.394	TRUE
Monocyte	cg07876340	0.29	0.226	0.355	0.565	8.908	0	0	22.394	TRUE
Monocyte	cg14817049	0.223	0.174	0.273	0.751	8.908	0	0	22.394	TRUE
Monocyte	cg23516310	-0.226	-0.276	-0.176	0.278	-8.908	0	0	22.394	TRUE
Monocyte	cg11639225	-0.091	-0.112	-0.071	0.114	-8.907	0	0	22.393	FALSE
Monocyte	cg11429960	0.068	0.053	0.083	0.891	8.906	0	0	22.393	FALSE
Monocyte	cg25445101	0.128	0.1	0.156	0.791	8.907	0	0	22.393	TRUE
Monocyte	cg06572911	0.227	0.177	0.278	0.715	8.907	0	0	22.392	TRUE
Monocyte	cg16345647	-0.244	-0.299	-0.19	0.325	-8.907	0	0	22.392	TRUE
Monocyte	cg14516100	-0.385	-0.471	-0.299	0.502	-8.907	0	0	22.392	TRUE
Monocyte	cg01381795	0.202	0.157	0.247	0.604	8.907	0	0	22.392	TRUE
Monocyte	cg15658945	-0.089	-0.109	-0.069	0.102	-8.907	0	0	22.391	FALSE
Monocyte	cg25034991	0.26	0.202	0.318	0.666	8.907	0	0	22.391	TRUE
Monocyte	cg10255904	0.2	0.155	0.244	0.605	8.907	0	0	22.39	TRUE
Monocyte	cg25836061	0.086	0.067	0.105	0.841	8.906	0	0	22.39	FALSE
Monocyte	cg20414505	0.187	0.145	0.228	0.795	8.907	0	0	22.389	TRUE
Monocyte	cg19640789	0.156	0.121	0.19	0.84	8.907	0	0	22.389	TRUE
Monocyte	cg03610729	0.172	0.134	0.211	0.788	8.907	0	0	22.389	TRUE
Monocyte	cg01820539	-0.185	-0.226	-0.144	0.215	-8.907	0	0	22.388	TRUE
Monocyte	cg06077821	0.229	0.178	0.28	0.723	8.907	0	0	22.388	TRUE
Monocyte	cg13512948	0.218	0.169	0.266	0.598	8.906	0	0	22.386	TRUE
Monocyte	cg07099606	0.342	0.266	0.418	0.496	8.906	0	0	22.385	TRUE
Monocyte	cg17529745	0.134	0.104	0.164	0.814	8.906	0	0	22.385	TRUE
Monocyte	cg12616766	0.186	0.145	0.228	0.776	8.906	0	0	22.385	TRUE
Monocyte	cg04142750	0.165	0.128	0.202	0.744	8.906	0	0	22.384	TRUE
Monocyte	cg08288383	-0.093	-0.113	-0.072	0.133	-8.905	0	0	22.384	FALSE
Monocyte	cg23545299	0.207	0.161	0.253	0.749	8.906	0	0	22.384	TRUE
Monocyte	cg00341718	-0.066	-0.08	-0.051	0.084	-8.904	0	0	22.383	FALSE
Monocyte	cg18407955	-0.279	-0.341	-0.217	0.444	-8.906	0	0	22.383	TRUE
Monocyte	cg02517342	0.264	0.205	0.322	0.58	8.906	0	0	22.383	TRUE
Monocyte	cg09123961	0.078	0.06	0.095	0.831	8.904	0	0	22.383	FALSE
Monocyte	cg12259903	0.178	0.138	0.217	0.658	8.906	0	0	22.382	TRUE
Monocyte	cg02494945	-0.223	-0.272	-0.173	0.342	-8.906	0	0	22.382	TRUE
Monocyte	cg11927345	0.307	0.239	0.375	0.337	8.905	0	0	22.382	TRUE
Monocyte	cg19185544	0.157	0.122	0.192	0.818	8.905	0	0	22.381	TRUE
Monocyte	cg22740895	0.159	0.124	0.195	0.805	8.905	0	0	22.381	TRUE
Monocyte	cg05401522	-0.055	-0.068	-0.043	0.072	-8.903	0	0	22.38	FALSE
Monocyte	cg06318837	0.246	0.191	0.301	0.646	8.905	0	0	22.38	TRUE
Monocyte	cg26451373	0.218	0.17	0.267	0.697	8.905	0	0	22.38	TRUE
Monocyte	cg21739719	0.109	0.085	0.133	0.865	8.905	0	0	22.38	TRUE
Monocyte	cg26434225	-0.048	-0.059	-0.038	0.061	-8.903	0	0	22.38	FALSE
Monocyte	cg10627091	-0.171	-0.208	-0.133	0.254	-8.905	0	0	22.38	TRUE
Monocyte	cg05939926	0.113	0.088	0.138	0.878	8.905	0	0	22.379	TRUE
Monocyte	cg07109801	0.196	0.152	0.239	0.354	8.905	0	0	22.379	TRUE
Monocyte	cg00396894	0.2	0.156	0.245	0.646	8.905	0	0	22.379	TRUE
Monocyte	cg00306728	0.191	0.148	0.233	0.795	8.905	0	0	22.378	TRUE
Monocyte	cg09447895	0.214	0.167	0.262	0.716	8.905	0	0	22.378	TRUE
Monocyte	cg13921640	-0.239	-0.292	-0.186	0.375	-8.905	0	0	22.377	TRUE
Monocyte	cg10439456	-0.296	-0.362	-0.23	0.407	-8.905	0	0	22.377	TRUE
Monocyte	cg21981270	-0.082	-0.1	-0.064	0.082	-8.904	0	0	22.377	FALSE
Monocyte	cg16920551	-0.228	-0.279	-0.177	0.277	-8.905	0	0	22.377	TRUE
Monocyte	cg13156856	0.221	0.172	0.27	0.704	8.904	0	0	22.376	TRUE
Monocyte	cg15134409	0.099	0.077	0.121	0.853	8.904	0	0	22.375	FALSE
Monocyte	cg27318810	0.152	0.118	0.186	0.817	8.904	0	0	22.375	TRUE
Monocyte	cg06425868	0.22	0.171	0.269	0.443	8.904	0	0	22.375	TRUE
Monocyte	cg13595913	0.188	0.146	0.23	0.746	8.904	0	0	22.375	TRUE
Monocyte	cg08318842	-0.07	-0.086	-0.055	0.071	-8.902	0	0	22.375	FALSE
Monocyte	cg00940514	0.13	0.101	0.159	0.799	8.904	0	0	22.374	TRUE
Monocyte	cg06192549	0.255	0.198	0.312	0.524	8.904	0	0	22.374	TRUE
Monocyte	cg21296749	-0.073	-0.089	-0.056	0.104	-8.902	0	0	22.373	FALSE
Monocyte	cg21240441	-0.034	-0.042	-0.027	0.054	-8.902	0	0	22.373	FALSE
Monocyte	cg22291922	-0.09	-0.11	-0.07	0.111	-8.903	0	0	22.372	FALSE
Monocyte	cg21483475	-0.076	-0.093	-0.059	0.097	-8.902	0	0	22.372	FALSE
Monocyte	cg24119481	-0.055	-0.067	-0.043	0.079	-8.902	0	0	22.372	FALSE
Monocyte	cg00514609	-0.148	-0.181	-0.115	0.19	-8.904	0	0	22.372	TRUE
Monocyte	cg27438040	-0.073	-0.089	-0.057	0.108	-8.902	0	0	22.372	FALSE
Monocyte	cg07794384	0.197	0.153	0.241	0.473	8.904	0	0	22.372	TRUE
Monocyte	cg06963308	0.115	0.089	0.14	0.871	8.904	0	0	22.372	TRUE
Monocyte	cg15146462	0.344	0.268	0.421	0.255	8.904	0	0	22.372	TRUE
Monocyte	cg10995426	0.164	0.128	0.201	0.785	8.903	0	0	22.371	TRUE
Monocyte	cg07548257	0.142	0.11	0.173	0.082	8.903	0	0	22.371	TRUE
Monocyte	cg24757937	-0.232	-0.283	-0.18	0.729	-8.903	0	0	22.371	TRUE
Monocyte	cg06528097	-0.068	-0.083	-0.053	0.083	-8.902	0	0	22.371	FALSE
Monocyte	cg17203290	0.186	0.145	0.228	0.755	8.903	0	0	22.371	TRUE
Monocyte	cg22913204	0.181	0.141	0.221	0.758	8.903	0	0	22.37	TRUE
Monocyte	cg18592964	0.199	0.155	0.244	0.761	8.903	0	0	22.37	TRUE
Monocyte	cg17484699	0.202	0.157	0.247	0.654	8.903	0	0	22.369	TRUE
Monocyte	cg11531579	-0.079	-0.097	-0.061	0.091	-8.902	0	0	22.369	FALSE
Monocyte	cg01617990	0.241	0.187	0.294	0.641	8.903	0	0	22.369	TRUE
Monocyte	cg11601254	0.098	0.076	0.12	0.89	8.903	0	0	22.369	FALSE
Monocyte	cg14361586	0.162	0.126	0.197	0.762	8.903	0	0	22.369	TRUE
Monocyte	cg02323652	-0.069	-0.085	-0.054	0.091	-8.901	0	0	22.368	FALSE
Monocyte	cg06924878	0.203	0.158	0.248	0.653	8.903	0	0	22.368	TRUE
Monocyte	cg06109238	0.103	0.08	0.125	0.878	8.903	0	0	22.367	TRUE
Monocyte	cg24084358	0.152	0.118	0.186	0.794	8.903	0	0	22.367	TRUE
Monocyte	cg11532431	0.305	0.237	0.373	0.374	8.903	0	0	22.367	TRUE
Monocyte	cg06696097	0.087	0.068	0.106	0.897	8.902	0	0	22.366	FALSE
Monocyte	cg10021614	0.19	0.148	0.232	0.792	8.903	0	0	22.366	TRUE
Monocyte	cg17179862	0.276	0.215	0.337	0.203	8.903	0	0	22.366	TRUE
Monocyte	cg14010696	0.1	0.077	0.122	0.843	8.902	0	0	22.365	FALSE
Monocyte	cg06966363	0.114	0.089	0.139	0.855	8.902	0	0	22.364	TRUE
Monocyte	cg23505299	-0.233	-0.285	-0.181	0.309	-8.902	0	0	22.364	TRUE
Monocyte	cg05886453	0.204	0.159	0.249	0.704	8.902	0	0	22.364	TRUE
Monocyte	cg07458509	0.161	0.126	0.197	0.798	8.902	0	0	22.363	TRUE
Monocyte	cg03909500	-0.125	-0.152	-0.097	0.161	-8.902	0	0	22.363	TRUE
Monocyte	cg16311302	-0.213	-0.26	-0.165	0.249	-8.902	0	0	22.362	TRUE
Monocyte	cg08079266	0.156	0.122	0.191	0.793	8.902	0	0	22.362	TRUE
Monocyte	cg00867510	0.172	0.134	0.211	0.782	8.902	0	0	22.362	TRUE
Monocyte	cg02646779	0.165	0.128	0.202	0.761	8.902	0	0	22.362	TRUE
Monocyte	cg22040431	-0.074	-0.091	-0.058	0.08	-8.9	0	0	22.362	FALSE
Monocyte	cg23842109	-0.128	-0.156	-0.099	0.147	-8.902	0	0	22.362	TRUE
Monocyte	cg24578428	0.105	0.082	0.129	0.853	8.902	0	0	22.361	TRUE
Monocyte	cg22274539	-0.286	-0.35	-0.223	0.277	-8.902	0	0	22.361	TRUE
Monocyte	cg06995408	0.304	0.236	0.371	0.598	8.902	0	0	22.361	TRUE
Monocyte	cg17086533	0.052	0.041	0.064	0.937	8.9	0	0	22.361	FALSE
Monocyte	cg19846314	-0.259	-0.317	-0.202	0.371	-8.902	0	0	22.361	TRUE
Monocyte	cg07470314	-0.107	-0.131	-0.083	0.102	-8.902	0	0	22.361	TRUE
Monocyte	cg16045612	-0.077	-0.094	-0.06	0.098	-8.9	0	0	22.36	FALSE
Monocyte	cg15726045	0.359	0.279	0.439	0.461	8.901	0	0	22.36	TRUE
Monocyte	cg08943696	0.293	0.228	0.359	0.653	8.901	0	0	22.359	TRUE
Monocyte	cg04401603	0.116	0.091	0.142	0.857	8.901	0	0	22.359	TRUE
Monocyte	cg02487061	0.252	0.196	0.308	0.618	8.901	0	0	22.359	TRUE
Monocyte	cg12499716	-0.054	-0.066	-0.042	0.067	-8.899	0	0	22.359	FALSE
Monocyte	cg15318007	0.236	0.183	0.288	0.7	8.901	0	0	22.359	TRUE
Monocyte	cg26648103	-0.222	-0.272	-0.173	0.289	-8.901	0	0	22.358	TRUE
Monocyte	cg04399751	-0.082	-0.1	-0.064	0.082	-8.9	0	0	22.358	FALSE
Monocyte	cg15480357	-0.072	-0.088	-0.056	0.079	-8.9	0	0	22.358	FALSE
Monocyte	cg17897352	0.259	0.202	0.317	0.568	8.901	0	0	22.358	TRUE
Monocyte	cg10958964	0.206	0.161	0.252	0.748	8.901	0	0	22.358	TRUE
Monocyte	cg00727675	0.333	0.259	0.407	0.578	8.901	0	0	22.358	TRUE
Monocyte	cg27379240	0.184	0.143	0.225	0.292	8.901	0	0	22.357	TRUE
Monocyte	cg08790158	0.15	0.117	0.184	0.819	8.901	0	0	22.357	TRUE
Monocyte	cg22681709	0.5	0.389	0.612	0.337	8.901	0	0	22.357	TRUE
Monocyte	cg02756502	0.195	0.152	0.239	0.78	8.901	0	0	22.356	TRUE
Monocyte	cg15358549	0.332	0.258	0.406	0.543	8.901	0	0	22.356	TRUE
Monocyte	cg01211852	0.19	0.147	0.232	0.773	8.901	0	0	22.356	TRUE
Monocyte	cg05489904	0.324	0.252	0.396	0.591	8.901	0	0	22.356	TRUE
Monocyte	cg25338707	-0.286	-0.349	-0.222	0.357	-8.901	0	0	22.356	TRUE
Monocyte	cg06919392	0.088	0.069	0.108	0.901	8.9	0	0	22.356	FALSE
Monocyte	cg11434976	-0.076	-0.093	-0.059	0.09	-8.899	0	0	22.356	FALSE
Monocyte	cg14420230	0.109	0.084	0.133	0.863	8.901	0	0	22.356	TRUE
Monocyte	cg07723948	0.284	0.221	0.347	0.424	8.901	0	0	22.355	TRUE
Monocyte	cg08489623	0.322	0.251	0.394	0.53	8.901	0	0	22.355	TRUE
Monocyte	cg06937927	0.308	0.24	0.377	0.547	8.9	0	0	22.355	TRUE
Monocyte	cg27649253	0.135	0.105	0.165	0.745	8.9	0	0	22.354	TRUE
Monocyte	cg02084553	0.239	0.186	0.293	0.735	8.9	0	0	22.353	TRUE
Monocyte	cg08346735	0.148	0.115	0.181	0.853	8.9	0	0	22.353	TRUE
Monocyte	cg26754664	0.288	0.224	0.352	0.488	8.9	0	0	22.353	TRUE
Monocyte	cg18972811	-0.171	-0.209	-0.133	0.193	-8.9	0	0	22.353	TRUE
Monocyte	cg04942107	0.174	0.135	0.213	0.734	8.9	0	0	22.352	TRUE
Monocyte	cg12065777	-0.159	-0.195	-0.124	0.173	-8.9	0	0	22.352	TRUE
Monocyte	cg18916488	0.188	0.147	0.23	0.775	8.9	0	0	22.352	TRUE
Monocyte	cg18998911	-0.334	-0.409	-0.26	0.333	-8.9	0	0	22.352	TRUE
Monocyte	cg24054898	0.185	0.144	0.226	0.803	8.9	0	0	22.351	TRUE
Monocyte	cg12670347	-0.256	-0.313	-0.199	0.297	-8.9	0	0	22.351	TRUE
Monocyte	cg23016734	-0.234	-0.286	-0.182	0.24	-8.9	0	0	22.351	TRUE
Monocyte	cg05490023	0.228	0.177	0.278	0.575	8.9	0	0	22.35	TRUE
Monocyte	cg03035849	0.178	0.138	0.217	0.836	8.9	0	0	22.35	TRUE
Monocyte	cg04837494	0.368	0.287	0.45	0.51	8.9	0	0	22.35	TRUE
Monocyte	cg19542816	-0.112	-0.137	-0.087	0.123	-8.9	0	0	22.349	TRUE
Monocyte	cg05497253	-0.363	-0.444	-0.282	0.792	-8.899	0	0	22.349	TRUE
Monocyte	cg04246138	0.11	0.085	0.134	0.161	8.899	0	0	22.349	TRUE
Monocyte	cg24135615	0.294	0.228	0.359	0.649	8.899	0	0	22.348	TRUE
Monocyte	cg11373980	0.076	0.059	0.093	0.908	8.898	0	0	22.347	FALSE
Monocyte	cg07354371	-0.208	-0.255	-0.162	0.278	-8.899	0	0	22.347	TRUE
Monocyte	cg03555012	0.087	0.068	0.107	0.874	8.898	0	0	22.347	FALSE
Monocyte	cg17553677	0.305	0.237	0.373	0.604	8.899	0	0	22.347	TRUE
Monocyte	cg15172844	-0.057	-0.07	-0.044	0.072	-8.897	0	0	22.346	FALSE
Monocyte	cg10217713	0.197	0.153	0.241	0.498	8.899	0	0	22.346	TRUE
Monocyte	cg00112187	0.189	0.147	0.231	0.583	8.899	0	0	22.346	TRUE
Monocyte	cg14818546	0.111	0.086	0.136	0.852	8.899	0	0	22.346	TRUE
Monocyte	cg04864990	0.12	0.093	0.146	0.771	8.899	0	0	22.345	TRUE
Monocyte	cg02486837	0.11	0.086	0.135	0.863	8.899	0	0	22.345	TRUE
Monocyte	cg05378609	0.199	0.155	0.244	0.79	8.899	0	0	22.344	TRUE
Monocyte	cg20798604	0.184	0.143	0.224	0.718	8.899	0	0	22.344	TRUE
Monocyte	cg10063575	0.184	0.143	0.225	0.805	8.899	0	0	22.344	TRUE
Monocyte	cg09769218	0.171	0.133	0.209	0.612	8.899	0	0	22.344	TRUE
Monocyte	cg26769984	0.1	0.078	0.122	0.861	8.899	0	0	22.344	FALSE
Monocyte	cg24170090	-0.066	-0.081	-0.052	0.1	-8.896	0	0	22.343	FALSE
Monocyte	cg21186560	0.283	0.22	0.345	0.487	8.898	0	0	22.343	TRUE
Monocyte	cg11007759	-0.081	-0.099	-0.063	0.09	-8.897	0	0	22.343	FALSE
Monocyte	cg10083464	0.234	0.182	0.286	0.36	8.898	0	0	22.343	TRUE
Monocyte	cg09546359	-0.068	-0.084	-0.053	0.08	-8.897	0	0	22.343	FALSE
Monocyte	cg12805374	-0.279	-0.341	-0.217	0.375	-8.898	0	0	22.342	TRUE
Monocyte	cg06746453	0.19	0.148	0.233	0.814	8.898	0	0	22.342	TRUE
Monocyte	cg20140377	0.234	0.182	0.286	0.443	8.898	0	0	22.342	TRUE
Monocyte	cg12332536	0.138	0.107	0.168	0.803	8.898	0	0	22.342	TRUE
Monocyte	cg03803858	-0.071	-0.087	-0.055	0.076	-8.897	0	0	22.342	FALSE
Monocyte	cg00421335	0.115	0.089	0.14	0.763	8.898	0	0	22.341	TRUE
Monocyte	cg06431864	0.334	0.26	0.409	0.641	8.898	0	0	22.341	TRUE
Monocyte	cg05200057	0.253	0.197	0.31	0.585	8.898	0	0	22.341	TRUE
Monocyte	cg07136029	0.237	0.184	0.29	0.735	8.898	0	0	22.341	TRUE
Monocyte	cg21055532	-0.071	-0.087	-0.055	0.099	-8.896	0	0	22.341	FALSE
Monocyte	cg24011511	0.342	0.266	0.418	0.465	8.898	0	0	22.341	TRUE
Monocyte	cg00128425	0.194	0.151	0.237	0.763	8.898	0	0	22.34	TRUE
Monocyte	cg07890233	0.193	0.15	0.236	0.672	8.898	0	0	22.339	TRUE
Monocyte	cg16233489	-0.06	-0.073	-0.047	0.091	-8.896	0	0	22.339	FALSE
Monocyte	cg20510724	-0.11	-0.135	-0.086	0.132	-8.898	0	0	22.339	TRUE
Monocyte	cg01859340	-0.262	-0.32	-0.203	0.354	-8.897	0	0	22.338	TRUE
Monocyte	cg24890964	-0.192	-0.234	-0.149	0.681	-8.897	0	0	22.338	TRUE
Monocyte	cg09280095	0.137	0.107	0.168	0.778	8.897	0	0	22.338	TRUE
Monocyte	cg13711851	0.08	0.062	0.098	0.741	8.896	0	0	22.337	FALSE
Monocyte	cg27176796	0.11	0.085	0.134	0.82	8.897	0	0	22.337	TRUE
Monocyte	cg03630215	-0.075	-0.092	-0.059	0.093	-8.896	0	0	22.337	FALSE
Monocyte	cg04165824	-0.053	-0.065	-0.041	0.083	-8.895	0	0	22.336	FALSE
Monocyte	cg01827195	0.222	0.172	0.271	0.222	8.897	0	0	22.336	TRUE
Monocyte	cg00678050	0.118	0.092	0.145	0.847	8.897	0	0	22.335	TRUE
Monocyte	cg04742384	0.237	0.185	0.29	0.537	8.897	0	0	22.335	TRUE
Monocyte	cg18067749	0.181	0.141	0.222	0.772	8.897	0	0	22.335	TRUE
Monocyte	cg11841649	0.292	0.227	0.357	0.433	8.897	0	0	22.335	TRUE
Monocyte	cg13049334	0.094	0.073	0.115	0.857	8.897	0	0	22.335	FALSE
Monocyte	cg12581741	0.186	0.144	0.227	0.739	8.897	0	0	22.335	TRUE
Monocyte	cg13990585	0.146	0.114	0.179	0.77	8.897	0	0	22.335	TRUE
Monocyte	cg03712260	0.097	0.075	0.119	0.889	8.897	0	0	22.334	FALSE
Monocyte	cg17092519	-0.074	-0.091	-0.058	0.116	-8.895	0	0	22.334	FALSE
Monocyte	cg21062760	0.23	0.179	0.281	0.586	8.897	0	0	22.334	TRUE
Monocyte	cg06104408	-0.194	-0.237	-0.151	0.408	-8.897	0	0	22.334	TRUE
Monocyte	cg06118999	-0.182	-0.222	-0.141	0.18	-8.897	0	0	22.334	TRUE
Monocyte	cg00359511	0.1	0.078	0.123	0.877	8.897	0	0	22.333	TRUE
Monocyte	cg09863659	-0.171	-0.209	-0.133	0.182	-8.896	0	0	22.333	TRUE
Monocyte	cg08663936	-0.074	-0.09	-0.057	0.084	-8.895	0	0	22.331	FALSE
Monocyte	cg17080277	-0.106	-0.129	-0.082	0.113	-8.896	0	0	22.331	TRUE
Monocyte	cg25382108	0.183	0.142	0.223	0.797	8.896	0	0	22.331	TRUE
Monocyte	cg22344254	0.221	0.172	0.271	0.682	8.896	0	0	22.331	TRUE
Monocyte	cg17588293	-0.264	-0.322	-0.205	0.376	-8.896	0	0	22.331	TRUE
Monocyte	cg23306832	-0.043	-0.052	-0.033	0.067	-8.894	0	0	22.331	FALSE
Monocyte	cg16968413	-0.072	-0.087	-0.056	0.075	-8.894	0	0	22.33	FALSE
Monocyte	cg08717896	0.142	0.11	0.173	0.228	8.896	0	0	22.329	TRUE
Monocyte	cg06138710	0.089	0.069	0.109	0.829	8.895	0	0	22.329	FALSE
Monocyte	cg25456747	-0.077	-0.095	-0.06	0.081	-8.895	0	0	22.329	FALSE
Monocyte	cg12940073	0.07	0.054	0.086	0.902	8.894	0	0	22.329	FALSE
Monocyte	cg05466223	0.091	0.071	0.111	0.888	8.895	0	0	22.328	FALSE
Monocyte	cg13475665	-0.219	-0.268	-0.17	0.234	-8.896	0	0	22.328	TRUE
Monocyte	cg27649916	0.181	0.141	0.222	0.786	8.896	0	0	22.328	TRUE
Monocyte	cg14905439	-0.062	-0.075	-0.048	0.071	-8.894	0	0	22.328	FALSE
Monocyte	cg11540553	0.1	0.078	0.122	0.875	8.896	0	0	22.328	TRUE
Monocyte	cg14312133	-0.198	-0.242	-0.154	0.229	-8.896	0	0	22.328	TRUE
Monocyte	cg15184687	-0.111	-0.135	-0.086	0.126	-8.896	0	0	22.328	TRUE
Monocyte	cg20176194	-0.073	-0.09	-0.057	0.086	-8.894	0	0	22.327	FALSE
Monocyte	cg08776660	0.191	0.149	0.234	0.805	8.895	0	0	22.327	TRUE
Monocyte	cg03369289	0.227	0.177	0.278	0.666	8.895	0	0	22.326	TRUE
Monocyte	cg01385959	0.218	0.169	0.266	0.677	8.895	0	0	22.326	TRUE
Monocyte	cg24425316	-0.229	-0.28	-0.178	0.586	-8.895	0	0	22.325	TRUE
Monocyte	cg20891771	-0.295	-0.361	-0.229	0.517	-8.895	0	0	22.325	TRUE
Monocyte	ch.1.183610071R	-0.078	-0.095	-0.06	0.089	-8.894	0	0	22.325	FALSE
Monocyte	cg02334775	0.233	0.181	0.285	0.308	8.895	0	0	22.325	TRUE
Monocyte	cg25742540	-0.072	-0.088	-0.056	0.092	-8.893	0	0	22.325	FALSE
Monocyte	cg01388211	-0.069	-0.085	-0.054	0.077	-8.893	0	0	22.324	FALSE
Monocyte	cg23654219	0.169	0.131	0.206	0.778	8.895	0	0	22.324	TRUE
Monocyte	cg24291991	0.206	0.16	0.251	0.711	8.895	0	0	22.324	TRUE
Monocyte	cg26158950	-0.119	-0.145	-0.092	0.137	-8.895	0	0	22.324	TRUE
Monocyte	cg15602329	0.231	0.18	0.282	0.656	8.895	0	0	22.323	TRUE
Monocyte	cg11151544	0.157	0.122	0.193	0.558	8.895	0	0	22.323	TRUE
Monocyte	cg12008054	0.233	0.181	0.284	0.557	8.895	0	0	22.322	TRUE
Monocyte	cg19947463	-0.421	-0.515	-0.327	0.499	-8.895	0	0	22.322	TRUE
Monocyte	cg16182986	-0.152	-0.186	-0.118	0.2	-8.895	0	0	22.322	TRUE
Monocyte	cg26312888	0.199	0.155	0.243	0.614	8.895	0	0	22.322	TRUE
Monocyte	cg07005513	-0.077	-0.094	-0.06	0.097	-8.893	0	0	22.322	FALSE
Monocyte	cg16786200	0.179	0.139	0.218	0.749	8.894	0	0	22.322	TRUE
Monocyte	cg04004558	0.178	0.138	0.217	0.288	8.894	0	0	22.322	TRUE
Monocyte	cg19253850	0.312	0.243	0.382	0.606	8.894	0	0	22.321	TRUE
Monocyte	cg22629196	-0.079	-0.096	-0.061	0.091	-8.893	0	0	22.321	FALSE
Monocyte	cg07661965	0.246	0.191	0.3	0.235	8.894	0	0	22.321	TRUE
Monocyte	cg13500059	0.118	0.092	0.144	0.873	8.894	0	0	22.32	TRUE
Monocyte	cg13935480	0.088	0.068	0.108	0.859	8.894	0	0	22.32	FALSE
Monocyte	cg09286079	0.227	0.176	0.278	0.718	8.894	0	0	22.32	TRUE
Monocyte	cg13431037	0.329	0.256	0.403	0.582	8.894	0	0	22.32	TRUE
Monocyte	cg21526357	-0.244	-0.298	-0.189	0.348	-8.894	0	0	22.32	TRUE
Monocyte	cg26967050	-0.173	-0.211	-0.134	0.249	-8.894	0	0	22.319	TRUE
Monocyte	cg24848351	0.271	0.21	0.331	0.482	8.894	0	0	22.319	TRUE
Monocyte	cg02281662	0.161	0.125	0.197	0.832	8.894	0	0	22.319	TRUE
Monocyte	cg14898892	0.326	0.253	0.398	0.563	8.894	0	0	22.318	TRUE
Monocyte	ch.12.104817561R	-0.075	-0.091	-0.058	0.086	-8.892	0	0	22.318	FALSE
Monocyte	cg12918460	0.175	0.136	0.214	0.669	8.894	0	0	22.317	TRUE
Monocyte	cg17898124	0.273	0.213	0.334	0.469	8.894	0	0	22.317	TRUE
Monocyte	cg10969919	0.261	0.203	0.319	0.669	8.894	0	0	22.317	TRUE
Monocyte	cg00832457	-0.235	-0.288	-0.183	0.752	-8.893	0	0	22.316	TRUE
Monocyte	cg21884064	0.287	0.223	0.351	0.51	8.893	0	0	22.316	TRUE
Monocyte	cg03227611	0.176	0.137	0.216	0.798	8.893	0	0	22.316	TRUE
Monocyte	cg27443779	0.117	0.091	0.143	0.825	8.893	0	0	22.316	TRUE
Monocyte	cg19272266	0.21	0.163	0.257	0.455	8.893	0	0	22.316	TRUE
Monocyte	cg25590579	-0.07	-0.086	-0.054	0.095	-8.892	0	0	22.316	FALSE
Monocyte	cg27650678	-0.178	-0.217	-0.138	0.373	-8.893	0	0	22.315	TRUE
Monocyte	ch.12.45348862R	-0.15	-0.183	-0.117	0.175	-8.893	0	0	22.315	TRUE
Monocyte	cg17944189	-0.092	-0.113	-0.072	0.109	-8.893	0	0	22.315	FALSE
Monocyte	cg21138405	-0.368	-0.45	-0.286	0.558	-8.893	0	0	22.314	TRUE
Monocyte	cg02662417	-0.286	-0.35	-0.223	0.634	-8.893	0	0	22.314	TRUE
Monocyte	cg05093254	0.112	0.087	0.137	0.882	8.893	0	0	22.314	TRUE
Monocyte	cg06793974	-0.242	-0.296	-0.188	0.299	-8.893	0	0	22.314	TRUE
Monocyte	cg06437747	-0.192	-0.235	-0.149	0.459	-8.893	0	0	22.314	TRUE
Monocyte	cg22872885	0.161	0.125	0.196	0.835	8.893	0	0	22.313	TRUE
Monocyte	cg07910724	-0.169	-0.206	-0.131	0.201	-8.893	0	0	22.313	TRUE
Monocyte	cg10678266	-0.236	-0.289	-0.184	0.273	-8.893	0	0	22.313	TRUE
Monocyte	cg00735196	-0.074	-0.09	-0.057	0.086	-8.891	0	0	22.313	FALSE
Monocyte	cg03650608	0.132	0.103	0.162	0.834	8.893	0	0	22.313	TRUE
Monocyte	cg18324583	0.267	0.207	0.326	0.739	8.893	0	0	22.311	TRUE
Monocyte	cg26101485	0.284	0.221	0.348	0.58	8.893	0	0	22.311	TRUE
Monocyte	cg12041459	0.27	0.21	0.33	0.641	8.893	0	0	22.311	TRUE
Monocyte	cg24703339	0.164	0.128	0.201	0.559	8.893	0	0	22.311	TRUE
Monocyte	cg27137389	-0.17	-0.208	-0.132	0.211	-8.892	0	0	22.311	TRUE
Monocyte	cg02073224	0.26	0.202	0.318	0.485	8.892	0	0	22.31	TRUE
Monocyte	cg07491444	-0.063	-0.078	-0.049	0.078	-8.89	0	0	22.31	FALSE
Monocyte	cg20884605	-0.341	-0.417	-0.265	0.332	-8.892	0	0	22.31	TRUE
Monocyte	cg08673763	0.132	0.102	0.161	0.823	8.892	0	0	22.309	TRUE
Monocyte	cg13953753	-0.205	-0.251	-0.16	0.749	-8.892	0	0	22.309	TRUE
Monocyte	cg11579758	0.207	0.161	0.253	0.733	8.892	0	0	22.309	TRUE
Monocyte	cg13086574	0.252	0.196	0.308	0.72	8.892	0	0	22.309	TRUE
Monocyte	cg14488380	0.1	0.077	0.122	0.876	8.892	0	0	22.309	FALSE
Monocyte	cg24979167	0.268	0.208	0.328	0.444	8.892	0	0	22.308	TRUE
Monocyte	cg17035757	0.075	0.058	0.091	0.875	8.891	0	0	22.308	FALSE
Monocyte	cg04452713	-0.208	-0.254	-0.162	0.231	-8.892	0	0	22.308	TRUE
Monocyte	cg06118584	0.173	0.135	0.212	0.743	8.892	0	0	22.307	TRUE
Monocyte	cg21692930	0.203	0.158	0.249	0.761	8.892	0	0	22.307	TRUE
Monocyte	cg18755846	-0.198	-0.242	-0.154	0.317	-8.892	0	0	22.307	TRUE
Monocyte	cg10917910	0.189	0.147	0.231	0.82	8.892	0	0	22.306	TRUE
Monocyte	cg25552018	0.082	0.064	0.101	0.889	8.891	0	0	22.306	FALSE
Monocyte	cg14053101	0.273	0.212	0.333	0.656	8.892	0	0	22.306	TRUE
Monocyte	cg07384522	0.198	0.154	0.243	0.786	8.892	0	0	22.306	TRUE
Monocyte	cg24632843	0.082	0.064	0.1	0.842	8.891	0	0	22.306	FALSE
Monocyte	cg04742397	-0.21	-0.257	-0.163	0.307	-8.891	0	0	22.305	TRUE
Monocyte	cg15326755	0.105	0.081	0.128	0.848	8.891	0	0	22.305	TRUE
Monocyte	cg05026798	0.181	0.141	0.222	0.805	8.891	0	0	22.304	TRUE
Monocyte	cg13520053	0.037	0.028	0.045	0.897	8.889	0	0	22.304	FALSE
Monocyte	cg08707475	-0.067	-0.081	-0.052	0.089	-8.889	0	0	22.304	FALSE
Monocyte	cg24715988	-0.111	-0.136	-0.086	0.157	-8.891	0	0	22.304	TRUE
Monocyte	cg13556624	0.324	0.252	0.396	0.559	8.891	0	0	22.303	TRUE
Monocyte	cg25390243	0.185	0.144	0.226	0.794	8.891	0	0	22.303	TRUE
Monocyte	cg19787000	0.215	0.167	0.263	0.622	8.891	0	0	22.302	TRUE
Monocyte	cg05978187	-0.072	-0.088	-0.056	0.085	-8.889	0	0	22.302	FALSE
Monocyte	cg18286501	-0.117	-0.143	-0.091	0.113	-8.891	0	0	22.302	TRUE
Monocyte	cg06736444	0.221	0.172	0.27	0.615	8.891	0	0	22.302	TRUE
Monocyte	cg03156769	-0.099	-0.121	-0.077	0.054	-8.891	0	0	22.301	FALSE
Monocyte	cg07477928	0.232	0.181	0.284	0.635	8.891	0	0	22.301	TRUE
Monocyte	cg05632351	-0.072	-0.088	-0.056	0.081	-8.889	0	0	22.3	FALSE
Monocyte	cg08940252	0.202	0.157	0.246	0.554	8.891	0	0	22.3	TRUE
Monocyte	cg06083734	-0.069	-0.084	-0.053	0.077	-8.889	0	0	22.3	FALSE
Monocyte	cg14744537	-0.094	-0.114	-0.073	0.103	-8.89	0	0	22.299	FALSE
Monocyte	cg19648751	0.232	0.18	0.284	0.379	8.89	0	0	22.299	TRUE
Monocyte	cg13884546	-0.073	-0.089	-0.057	0.075	-8.889	0	0	22.298	FALSE
Monocyte	cg26075417	0.11	0.085	0.134	0.873	8.89	0	0	22.298	TRUE
Monocyte	cg08879579	-0.18	-0.22	-0.14	0.524	-8.89	0	0	22.298	TRUE
Monocyte	cg04090904	0.157	0.122	0.192	0.835	8.89	0	0	22.298	TRUE
Monocyte	cg07352001	-0.063	-0.076	-0.049	0.071	-8.888	0	0	22.298	FALSE
Monocyte	cg17904739	-0.236	-0.289	-0.184	0.262	-8.89	0	0	22.298	TRUE
Monocyte	cg16080643	0.253	0.197	0.309	0.647	8.89	0	0	22.297	TRUE
Monocyte	cg18976542	0.14	0.109	0.172	0.826	8.89	0	0	22.297	TRUE
Monocyte	cg12217291	0.236	0.184	0.289	0.346	8.89	0	0	22.296	TRUE
Monocyte	cg02441618	-0.24	-0.294	-0.187	0.336	-8.889	0	0	22.294	TRUE
Monocyte	cg20060474	0.161	0.125	0.197	0.717	8.889	0	0	22.294	TRUE
Monocyte	cg24544082	-0.426	-0.521	-0.331	0.697	-8.889	0	0	22.294	TRUE
Monocyte	cg06797661	-0.058	-0.071	-0.045	0.079	-8.887	0	0	22.294	FALSE
Monocyte	cg09503045	-0.174	-0.213	-0.135	0.189	-8.889	0	0	22.293	TRUE
Monocyte	cg12640109	-0.109	-0.134	-0.085	0.125	-8.889	0	0	22.293	TRUE
Monocyte	cg24183187	0.264	0.205	0.322	0.537	8.889	0	0	22.293	TRUE
Monocyte	cg22055119	-0.259	-0.317	-0.202	0.35	-8.889	0	0	22.293	TRUE
Monocyte	cg15285975	0.297	0.231	0.363	0.546	8.889	0	0	22.293	TRUE
Monocyte	cg19511382	0.182	0.142	0.223	0.73	8.889	0	0	22.292	TRUE
Monocyte	cg26339504	-0.093	-0.114	-0.072	0.098	-8.889	0	0	22.292	FALSE
Monocyte	cg03380819	0.108	0.084	0.133	0.878	8.889	0	0	22.292	TRUE
Monocyte	cg11468193	-0.142	-0.173	-0.11	0.167	-8.889	0	0	22.292	TRUE
Monocyte	cg24767540	-0.207	-0.252	-0.161	0.273	-8.889	0	0	22.292	TRUE
Monocyte	cg07999953	0.173	0.135	0.212	0.789	8.889	0	0	22.291	TRUE
Monocyte	cg01036779	-0.112	-0.136	-0.087	0.338	-8.889	0	0	22.291	TRUE
Monocyte	cg15138339	0.322	0.25	0.393	0.566	8.889	0	0	22.291	TRUE
Monocyte	cg08506163	-0.119	-0.145	-0.092	0.142	-8.889	0	0	22.291	TRUE
Monocyte	cg16538359	0.185	0.144	0.226	0.692	8.889	0	0	22.291	TRUE
Monocyte	cg10542562	-0.246	-0.301	-0.192	0.452	-8.889	0	0	22.29	TRUE
Monocyte	cg24538396	0.236	0.184	0.289	0.711	8.889	0	0	22.29	TRUE
Monocyte	cg23327070	-0.064	-0.078	-0.05	0.083	-8.887	0	0	22.29	FALSE
Monocyte	cg10120856	0.241	0.187	0.294	0.5	8.889	0	0	22.29	TRUE
Monocyte	cg00951857	-0.301	-0.368	-0.234	0.546	-8.888	0	0	22.289	TRUE
Monocyte	cg08579540	0.294	0.229	0.36	0.658	8.888	0	0	22.288	TRUE
Monocyte	cg11761483	-0.229	-0.28	-0.178	0.274	-8.888	0	0	22.288	TRUE
Monocyte	cg10635188	0.338	0.262	0.413	0.536	8.888	0	0	22.287	TRUE
Monocyte	cg08289346	0.138	0.107	0.168	0.476	8.888	0	0	22.287	TRUE
Monocyte	cg03521696	-0.096	-0.117	-0.075	0.125	-8.888	0	0	22.286	FALSE
Monocyte	cg09831491	0.215	0.167	0.263	0.753	8.888	0	0	22.286	TRUE
Monocyte	cg07012499	-0.066	-0.081	-0.051	0.072	-8.886	0	0	22.286	FALSE
Monocyte	cg06757180	0.096	0.074	0.117	0.891	8.888	0	0	22.286	FALSE
Monocyte	cg02648441	0.239	0.186	0.292	0.515	8.888	0	0	22.286	TRUE
Monocyte	cg00050482	0.307	0.239	0.376	0.576	8.888	0	0	22.285	TRUE
Monocyte	cg18905161	0.241	0.187	0.294	0.316	8.888	0	0	22.285	TRUE
Monocyte	cg15209440	0.194	0.151	0.238	0.734	8.888	0	0	22.284	TRUE
Monocyte	cg13456321	0.106	0.083	0.13	0.879	8.887	0	0	22.284	TRUE
Monocyte	cg02499814	0.182	0.141	0.222	0.803	8.887	0	0	22.283	TRUE
Monocyte	cg12105240	0.146	0.114	0.179	0.662	8.887	0	0	22.283	TRUE
Monocyte	cg09883431	0.096	0.075	0.117	0.792	8.887	0	0	22.282	FALSE
Monocyte	cg08047482	-0.14	-0.171	-0.109	0.133	-8.887	0	0	22.282	TRUE
Monocyte	cg12036559	0.163	0.127	0.2	0.786	8.887	0	0	22.281	TRUE
Monocyte	cg13592247	0.163	0.127	0.199	0.739	8.887	0	0	22.28	TRUE
Monocyte	cg15414028	-0.225	-0.275	-0.175	0.312	-8.887	0	0	22.28	TRUE
Monocyte	cg02798621	-0.066	-0.08	-0.051	0.088	-8.885	0	0	22.28	FALSE
Monocyte	cg19802477	-0.234	-0.287	-0.182	0.441	-8.887	0	0	22.279	TRUE
Monocyte	cg25198049	-0.24	-0.293	-0.186	0.257	-8.887	0	0	22.279	TRUE
Monocyte	cg27416948	0.097	0.075	0.119	0.875	8.887	0	0	22.279	FALSE
Monocyte	cg02299909	0.098	0.076	0.12	0.836	8.887	0	0	22.279	FALSE
Monocyte	cg08045981	0.233	0.181	0.285	0.195	8.887	0	0	22.279	TRUE
Monocyte	cg00400948	0.121	0.094	0.149	0.809	8.887	0	0	22.279	TRUE
Monocyte	ch.8.1011566R	-0.103	-0.126	-0.08	0.122	-8.886	0	0	22.278	TRUE
Monocyte	cg01355476	-0.06	-0.073	-0.047	0.064	-8.884	0	0	22.278	FALSE
Monocyte	cg10208132	0.288	0.224	0.352	0.634	8.886	0	0	22.278	TRUE
Monocyte	cg14188111	0.229	0.178	0.28	0.704	8.886	0	0	22.277	TRUE
Monocyte	cg07571509	-0.22	-0.269	-0.171	0.207	-8.886	0	0	22.277	TRUE
Monocyte	cg27095222	-0.427	-0.523	-0.332	0.47	-8.886	0	0	22.276	TRUE
Monocyte	cg16709433	0.191	0.148	0.234	0.608	8.886	0	0	22.275	TRUE
Monocyte	cg16168848	-0.063	-0.077	-0.049	0.114	-8.884	0	0	22.275	FALSE
Monocyte	cg04700474	0.244	0.189	0.298	0.714	8.886	0	0	22.274	TRUE
Monocyte	cg08819022	0.31	0.241	0.379	0.346	8.886	0	0	22.274	TRUE
Monocyte	cg21593345	0.173	0.134	0.211	0.644	8.886	0	0	22.274	TRUE
Monocyte	cg04898487	0.265	0.206	0.324	0.57	8.886	0	0	22.274	TRUE
Monocyte	cg13074634	0.159	0.124	0.195	0.803	8.885	0	0	22.273	TRUE
Monocyte	cg21634100	0.145	0.113	0.178	0.73	8.885	0	0	22.273	TRUE
Monocyte	cg17730176	0.043	0.034	0.053	0.942	8.883	0	0	22.272	FALSE
Monocyte	cg13245375	-0.078	-0.095	-0.06	0.1	-8.884	0	0	22.271	FALSE
Monocyte	cg09430664	0.159	0.123	0.194	0.776	8.885	0	0	22.271	TRUE
Monocyte	cg18789663	-0.082	-0.1	-0.064	0.115	-8.884	0	0	22.271	FALSE
Monocyte	cg08548089	-0.295	-0.36	-0.229	0.591	-8.885	0	0	22.271	TRUE
Monocyte	cg07449091	-0.178	-0.217	-0.138	0.501	-8.885	0	0	22.271	TRUE
Monocyte	cg13856584	0.073	0.057	0.09	0.901	8.884	0	0	22.271	FALSE
Monocyte	cg16354520	0.352	0.274	0.431	0.536	8.885	0	0	22.27	TRUE
Monocyte	cg25898092	-0.202	-0.247	-0.157	0.23	-8.885	0	0	22.27	TRUE
Monocyte	cg01744354	-0.109	-0.133	-0.084	0.11	-8.885	0	0	22.27	TRUE
Monocyte	cg12547516	0.181	0.141	0.222	0.759	8.885	0	0	22.27	TRUE
Monocyte	cg02570061	-0.198	-0.242	-0.154	0.219	-8.885	0	0	22.27	TRUE
Monocyte	cg00923744	-0.19	-0.232	-0.148	0.285	-8.885	0	0	22.27	TRUE
Monocyte	cg03343063	-0.263	-0.321	-0.204	0.324	-8.885	0	0	22.27	TRUE
Monocyte	cg12044599	0.22	0.171	0.269	0.842	8.885	0	0	22.269	TRUE
Monocyte	cg25073089	0.151	0.117	0.185	0.808	8.885	0	0	22.269	TRUE
Monocyte	cg19744158	-0.073	-0.089	-0.057	0.105	-8.883	0	0	22.269	FALSE
Monocyte	cg00816406	0.189	0.147	0.231	0.663	8.885	0	0	22.269	TRUE
Monocyte	cg07696757	0.124	0.096	0.151	0.815	8.885	0	0	22.269	TRUE
Monocyte	cg06299427	0.109	0.085	0.134	0.861	8.884	0	0	22.267	TRUE
Monocyte	cg06367354	0.304	0.236	0.372	0.589	8.884	0	0	22.267	TRUE
Monocyte	cg19548479	-0.088	-0.107	-0.068	0.095	-8.884	0	0	22.267	FALSE
Monocyte	cg06968275	0.28	0.217	0.342	0.626	8.884	0	0	22.267	TRUE
Monocyte	cg19131272	0.296	0.23	0.362	0.571	8.884	0	0	22.266	TRUE
Monocyte	cg26301565	-0.168	-0.205	-0.13	0.186	-8.884	0	0	22.265	TRUE
Monocyte	cg27262236	-0.224	-0.274	-0.174	0.311	-8.884	0	0	22.264	TRUE
Monocyte	cg21294960	0.174	0.135	0.212	0.816	8.884	0	0	22.264	TRUE
Monocyte	cg19620333	0.276	0.215	0.338	0.528	8.884	0	0	22.264	TRUE
Monocyte	cg17813364	-0.07	-0.085	-0.054	0.081	-8.882	0	0	22.264	FALSE
Monocyte	cg25017952	0.237	0.184	0.29	0.519	8.884	0	0	22.264	TRUE
Monocyte	cg25923577	-0.072	-0.088	-0.056	0.089	-8.882	0	0	22.264	FALSE
Monocyte	cg15379400	-0.285	-0.348	-0.221	0.523	-8.884	0	0	22.263	TRUE
Monocyte	cg09323434	-0.17	-0.208	-0.132	0.185	-8.884	0	0	22.263	TRUE
Monocyte	cg08165361	-0.114	-0.14	-0.089	0.861	-8.884	0	0	22.262	TRUE
Monocyte	cg10964994	0.235	0.183	0.288	0.741	8.884	0	0	22.262	TRUE
Monocyte	cg27512082	-0.075	-0.092	-0.058	0.084	-8.882	0	0	22.262	FALSE
Monocyte	cg04549679	0.173	0.135	0.212	0.77	8.883	0	0	22.262	TRUE
Monocyte	cg07015663	0.166	0.129	0.203	0.622	8.883	0	0	22.262	TRUE
Monocyte	cg10236261	-0.174	-0.212	-0.135	0.185	-8.883	0	0	22.261	TRUE
Monocyte	cg19843540	0.193	0.15	0.236	0.689	8.883	0	0	22.261	TRUE
Monocyte	cg16709254	0.17	0.132	0.208	0.811	8.883	0	0	22.261	TRUE
Monocyte	cg17475381	-0.068	-0.083	-0.053	0.075	-8.881	0	0	22.26	FALSE
Monocyte	cg15664152	-0.219	-0.268	-0.17	0.216	-8.883	0	0	22.26	TRUE
Monocyte	cg03462053	0.128	0.099	0.156	0.849	8.883	0	0	22.259	TRUE
Monocyte	cg18162528	-0.061	-0.074	-0.047	0.137	-8.881	0	0	22.259	FALSE
Monocyte	cg15749858	-0.33	-0.404	-0.257	0.412	-8.883	0	0	22.259	TRUE
Monocyte	cg26232657	0.118	0.091	0.144	0.847	8.883	0	0	22.259	TRUE
Monocyte	cg05890279	0.13	0.101	0.158	0.832	8.883	0	0	22.258	TRUE
Monocyte	cg16720880	-0.054	-0.066	-0.042	0.068	-8.881	0	0	22.257	FALSE
Monocyte	cg18794475	0.278	0.216	0.34	0.624	8.882	0	0	22.256	TRUE
Monocyte	cg05013027	-0.073	-0.089	-0.057	0.108	-8.881	0	0	22.256	FALSE
Monocyte	cg19663284	0.217	0.169	0.265	0.725	8.882	0	0	22.255	TRUE
Monocyte	cg00817396	-0.086	-0.105	-0.067	0.106	-8.881	0	0	22.254	FALSE
Monocyte	cg02944021	0.269	0.209	0.329	0.639	8.882	0	0	22.254	TRUE
Monocyte	cg25663755	-0.141	-0.172	-0.11	0.133	-8.882	0	0	22.254	TRUE
Monocyte	cg01988233	0.243	0.189	0.298	0.611	8.882	0	0	22.254	TRUE
Monocyte	cg06087019	-0.106	-0.129	-0.082	0.124	-8.882	0	0	22.253	TRUE
Monocyte	cg08700546	0.174	0.135	0.213	0.626	8.882	0	0	22.252	TRUE
Monocyte	cg03479572	0.185	0.144	0.226	0.383	8.882	0	0	22.252	TRUE
Monocyte	cg04572706	0.251	0.195	0.308	0.686	8.882	0	0	22.251	TRUE
Monocyte	cg03993463	0.203	0.158	0.248	0.712	8.882	0	0	22.251	TRUE
Monocyte	cg03186486	-0.086	-0.106	-0.067	0.11	-8.881	0	0	22.251	FALSE
Monocyte	cg12098441	0.289	0.225	0.353	0.41	8.882	0	0	22.251	TRUE
Monocyte	cg19051815	-0.069	-0.084	-0.054	0.098	-8.88	0	0	22.251	FALSE
Monocyte	cg18863105	0.164	0.128	0.201	0.772	8.881	0	0	22.251	TRUE
Monocyte	cg14958756	0.107	0.083	0.131	0.862	8.881	0	0	22.251	TRUE
Monocyte	cg03636488	-0.373	-0.456	-0.29	0.498	-8.881	0	0	22.251	TRUE
Monocyte	cg16560389	0.298	0.232	0.365	0.636	8.881	0	0	22.25	TRUE
Monocyte	cg15209885	-0.115	-0.141	-0.09	0.181	-8.881	0	0	22.25	TRUE
Monocyte	cg26349773	0.192	0.149	0.234	0.7	8.881	0	0	22.25	TRUE
Monocyte	cg11725331	0.096	0.074	0.117	0.879	8.881	0	0	22.25	FALSE
Monocyte	cg00014289	-0.096	-0.117	-0.074	0.132	-8.881	0	0	22.249	FALSE
Monocyte	cg27663279	0.183	0.142	0.224	0.802	8.881	0	0	22.248	TRUE
Monocyte	cg04682135	0.175	0.136	0.214	0.209	8.881	0	0	22.248	TRUE
Monocyte	cg00974578	0.104	0.08	0.127	0.868	8.881	0	0	22.248	TRUE
Monocyte	cg03880642	-0.3	-0.367	-0.233	0.687	-8.881	0	0	22.248	TRUE
Monocyte	cg13942604	-0.067	-0.082	-0.052	0.132	-8.879	0	0	22.248	FALSE
Monocyte	cg16322014	0.217	0.169	0.266	0.691	8.881	0	0	22.247	TRUE
Monocyte	cg14206140	0.196	0.152	0.239	0.777	8.881	0	0	22.247	TRUE
Monocyte	cg02891332	-0.049	-0.059	-0.038	0.064	-8.879	0	0	22.246	FALSE
Monocyte	cg03914452	0.142	0.111	0.174	0.834	8.881	0	0	22.246	TRUE
Monocyte	cg27514275	0.183	0.142	0.224	0.804	8.881	0	0	22.246	TRUE
Monocyte	cg16719582	0.076	0.059	0.093	0.789	8.879	0	0	22.246	FALSE
Monocyte	cg11805647	0.234	0.182	0.286	0.62	8.88	0	0	22.245	TRUE
Monocyte	cg01719223	-0.135	-0.165	-0.105	0.855	-8.88	0	0	22.245	TRUE
Monocyte	cg01322214	-0.296	-0.362	-0.23	0.581	-8.88	0	0	22.245	TRUE
Monocyte	cg11201566	-0.062	-0.076	-0.048	0.08	-8.878	0	0	22.245	FALSE
Monocyte	cg07193766	-0.086	-0.105	-0.067	0.091	-8.88	0	0	22.245	FALSE
Monocyte	cg25107791	0.176	0.136	0.215	0.713	8.88	0	0	22.245	TRUE
Monocyte	cg02151535	0.12	0.093	0.147	0.842	8.88	0	0	22.245	TRUE
Monocyte	cg21431338	-0.088	-0.108	-0.069	0.148	-8.88	0	0	22.244	FALSE
Monocyte	cg13461821	0.239	0.186	0.292	0.564	8.88	0	0	22.244	TRUE
Monocyte	cg11631518	-0.075	-0.092	-0.058	0.093	-8.879	0	0	22.243	FALSE
Monocyte	cg25423576	-0.103	-0.126	-0.08	0.133	-8.88	0	0	22.243	TRUE
Monocyte	cg01315139	0.192	0.149	0.234	0.803	8.88	0	0	22.242	TRUE
Monocyte	cg02646515	-0.292	-0.357	-0.227	0.24	-8.88	0	0	22.242	TRUE
Monocyte	cg24198128	-0.073	-0.089	-0.057	0.101	-8.878	0	0	22.242	FALSE
Monocyte	cg09950423	0.116	0.091	0.142	0.864	8.88	0	0	22.242	TRUE
Monocyte	cg14211735	0.142	0.11	0.173	0.805	8.88	0	0	22.242	TRUE
Monocyte	cg13235761	0.287	0.223	0.351	0.638	8.88	0	0	22.242	TRUE
Monocyte	cg12333338	0.234	0.182	0.286	0.669	8.88	0	0	22.241	TRUE
Monocyte	cg12090003	-0.203	-0.249	-0.158	0.224	-8.88	0	0	22.241	TRUE
Monocyte	cg01860743	0.281	0.218	0.343	0.67	8.88	0	0	22.24	TRUE
Monocyte	cg17032590	0.173	0.135	0.212	0.767	8.879	0	0	22.24	TRUE
Monocyte	cg10972873	-0.184	-0.225	-0.143	0.229	-8.879	0	0	22.24	TRUE
Monocyte	cg21992350	-0.072	-0.088	-0.056	0.097	-8.878	0	0	22.24	FALSE
Monocyte	cg02688422	0.241	0.188	0.295	0.49	8.879	0	0	22.24	TRUE
Monocyte	cg21205139	-0.328	-0.401	-0.255	0.404	-8.879	0	0	22.24	TRUE
Monocyte	cg02780210	-0.177	-0.217	-0.138	0.32	-8.879	0	0	22.239	TRUE
Monocyte	ch.12.2583928F	-0.099	-0.121	-0.077	0.201	-8.879	0	0	22.239	FALSE
Monocyte	cg20360704	-0.09	-0.11	-0.07	0.162	-8.879	0	0	22.239	FALSE
Monocyte	cg03945021	-0.132	-0.161	-0.102	0.208	-8.879	0	0	22.239	TRUE
Monocyte	cg01501896	0.258	0.201	0.316	0.645	8.879	0	0	22.239	TRUE
Monocyte	cg16084014	0.26	0.202	0.318	0.541	8.879	0	0	22.238	TRUE
Monocyte	cg03630790	0.188	0.146	0.23	0.777	8.879	0	0	22.238	TRUE
Monocyte	cg03880407	-0.201	-0.246	-0.156	0.456	-8.879	0	0	22.238	TRUE
Monocyte	cg25945273	0.237	0.184	0.289	0.731	8.879	0	0	22.238	TRUE
Monocyte	cg00364339	0.171	0.133	0.209	0.782	8.879	0	0	22.237	TRUE
Monocyte	cg13637151	0.128	0.1	0.157	0.836	8.879	0	0	22.237	TRUE
Monocyte	ch.10.31370070F	-0.053	-0.065	-0.041	0.062	-8.877	0	0	22.237	FALSE
Monocyte	cg02010829	0.26	0.202	0.318	0.52	8.879	0	0	22.237	TRUE
Monocyte	cg22654980	0.296	0.23	0.362	0.46	8.879	0	0	22.237	TRUE
Monocyte	cg15923513	-0.136	-0.167	-0.106	0.118	-8.879	0	0	22.237	TRUE
Monocyte	cg26056703	-0.075	-0.092	-0.058	0.149	-8.877	0	0	22.236	FALSE
Monocyte	cg04958087	0.227	0.176	0.278	0.671	8.879	0	0	22.236	TRUE
Monocyte	cg27653901	0.137	0.106	0.167	0.83	8.879	0	0	22.236	TRUE
Monocyte	cg01379730	0.097	0.075	0.118	0.891	8.878	0	0	22.235	FALSE
Monocyte	cg02185675	0.345	0.268	0.422	0.5	8.879	0	0	22.235	TRUE
Monocyte	cg11363701	0.107	0.083	0.131	0.833	8.879	0	0	22.235	TRUE
Monocyte	cg26841040	0.19	0.147	0.232	0.632	8.878	0	0	22.235	TRUE
Monocyte	cg06361057	-0.148	-0.181	-0.115	0.474	-8.878	0	0	22.235	TRUE
Monocyte	cg18235573	-0.071	-0.086	-0.055	0.078	-8.877	0	0	22.234	FALSE
Monocyte	cg00305947	0.196	0.153	0.24	0.629	8.878	0	0	22.234	TRUE
Monocyte	cg05938624	0.203	0.158	0.248	0.54	8.878	0	0	22.234	TRUE
Monocyte	cg10368775	-0.061	-0.075	-0.048	0.067	-8.876	0	0	22.233	FALSE
Monocyte	cg04744843	-0.061	-0.074	-0.047	0.075	-8.876	0	0	22.233	FALSE
Monocyte	cg17538036	0.211	0.164	0.258	0.726	8.878	0	0	22.233	TRUE
Monocyte	cg12201155	0.101	0.079	0.124	0.874	8.878	0	0	22.232	TRUE
Monocyte	cg23803223	0.246	0.191	0.301	0.501	8.878	0	0	22.231	TRUE
Monocyte	cg26153569	0.19	0.147	0.232	0.772	8.878	0	0	22.23	TRUE
Monocyte	cg09922628	-0.074	-0.09	-0.057	0.084	-8.876	0	0	22.23	FALSE
Monocyte	cg08445694	0.214	0.167	0.262	0.712	8.878	0	0	22.23	TRUE
Monocyte	cg14644787	-0.072	-0.088	-0.056	0.084	-8.876	0	0	22.229	FALSE
Monocyte	cg08083041	-0.182	-0.222	-0.141	0.743	-8.877	0	0	22.229	TRUE
Monocyte	cg00700389	0.144	0.112	0.176	0.844	8.877	0	0	22.229	TRUE
Monocyte	cg09562655	0.326	0.253	0.399	0.484	8.877	0	0	22.228	TRUE
Monocyte	cg14942536	0.202	0.157	0.247	0.766	8.877	0	0	22.226	TRUE
Monocyte	cg00026474	-0.214	-0.262	-0.166	0.356	-8.877	0	0	22.226	TRUE
Monocyte	cg07846400	0.242	0.188	0.296	0.612	8.877	0	0	22.226	TRUE
Monocyte	cg27580229	0.17	0.132	0.208	0.809	8.877	0	0	22.226	TRUE
Monocyte	cg24194730	0.109	0.085	0.133	0.858	8.877	0	0	22.226	TRUE
Monocyte	cg03510511	0.199	0.154	0.243	0.773	8.877	0	0	22.225	TRUE
Monocyte	cg06579192	-0.041	-0.05	-0.032	0.051	-8.875	0	0	22.225	FALSE
Monocyte	cg10021295	-0.072	-0.088	-0.056	0.114	-8.875	0	0	22.225	FALSE
Monocyte	cg06380725	0.317	0.246	0.387	0.554	8.877	0	0	22.225	TRUE
Monocyte	cg27074221	0.233	0.181	0.285	0.743	8.877	0	0	22.225	TRUE
Monocyte	cg02878618	-0.079	-0.096	-0.061	0.1	-8.875	0	0	22.224	FALSE
Monocyte	cg05449190	0.209	0.162	0.255	0.569	8.876	0	0	22.224	TRUE
Monocyte	cg19243533	0.221	0.172	0.27	0.711	8.876	0	0	22.223	TRUE
Monocyte	cg13750474	-0.157	-0.192	-0.122	0.177	-8.876	0	0	22.222	TRUE
Monocyte	cg12039624	0.194	0.151	0.238	0.732	8.876	0	0	22.221	TRUE
Monocyte	cg15995216	-0.061	-0.074	-0.047	0.105	-8.874	0	0	22.221	FALSE
Monocyte	cg08393822	0.264	0.205	0.323	0.651	8.876	0	0	22.221	TRUE
Monocyte	cg01405685	0.266	0.207	0.326	0.715	8.876	0	0	22.221	TRUE
Monocyte	cg04058399	0.073	0.057	0.09	0.911	8.874	0	0	22.22	FALSE
Monocyte	cg18586095	-0.074	-0.09	-0.057	0.084	-8.874	0	0	22.22	FALSE
Monocyte	cg14116561	0.209	0.162	0.255	0.788	8.876	0	0	22.219	TRUE
Monocyte	cg13023619	0.214	0.166	0.262	0.599	8.875	0	0	22.218	TRUE
Monocyte	cg14334245	0.193	0.15	0.237	0.676	8.875	0	0	22.217	TRUE
Monocyte	cg14515517	0.263	0.204	0.321	0.647	8.875	0	0	22.217	TRUE
Monocyte	cg11116086	-0.186	-0.227	-0.144	0.223	-8.875	0	0	22.217	TRUE
Monocyte	cg13557301	0.086	0.067	0.105	0.852	8.875	0	0	22.217	FALSE
Monocyte	cg17838816	0.15	0.117	0.184	0.777	8.875	0	0	22.217	TRUE
Monocyte	cg03539903	0.229	0.178	0.28	0.684	8.875	0	0	22.217	TRUE
Monocyte	cg08060501	0.214	0.167	0.262	0.668	8.875	0	0	22.217	TRUE
Monocyte	cg23277490	0.134	0.104	0.164	0.854	8.875	0	0	22.217	TRUE
Monocyte	cg18908499	-0.327	-0.4	-0.254	0.441	-8.875	0	0	22.216	TRUE
Monocyte	cg11096063	0.177	0.137	0.216	0.75	8.875	0	0	22.216	TRUE
Monocyte	cg06107137	0.262	0.203	0.32	0.543	8.875	0	0	22.216	TRUE
Monocyte	cg23332955	-0.244	-0.298	-0.189	0.3	-8.875	0	0	22.215	TRUE
Monocyte	cg07064331	-0.075	-0.092	-0.059	0.079	-8.874	0	0	22.215	FALSE
Monocyte	cg02130329	0.124	0.096	0.151	0.866	8.875	0	0	22.215	TRUE
Monocyte	cg17159242	-0.064	-0.078	-0.05	0.101	-8.873	0	0	22.215	FALSE
Monocyte	cg26953640	-0.166	-0.203	-0.129	0.169	-8.875	0	0	22.215	TRUE
Monocyte	cg07482574	0.202	0.157	0.247	0.669	8.875	0	0	22.215	TRUE
Monocyte	cg10531637	0.211	0.164	0.258	0.587	8.875	0	0	22.215	TRUE
Monocyte	cg09578155	-0.182	-0.223	-0.141	0.438	-8.875	0	0	22.214	TRUE
Monocyte	cg27043582	-0.076	-0.093	-0.059	0.085	-8.873	0	0	22.214	FALSE
Monocyte	cg09780768	0.231	0.179	0.282	0.711	8.875	0	0	22.213	TRUE
Monocyte	cg25884550	0.185	0.143	0.226	0.736	8.875	0	0	22.213	TRUE
Monocyte	cg01106419	0.212	0.165	0.259	0.698	8.874	0	0	22.212	TRUE
Monocyte	cg22483742	0.124	0.096	0.152	0.835	8.874	0	0	22.211	TRUE
Monocyte	cg08122652	0.222	0.172	0.271	0.587	8.874	0	0	22.211	TRUE
Monocyte	cg09264140	-0.365	-0.446	-0.283	0.519	-8.874	0	0	22.211	TRUE
Monocyte	cg19113668	-0.303	-0.371	-0.236	0.396	-8.874	0	0	22.211	TRUE
Monocyte	cg02370222	0.288	0.224	0.352	0.609	8.874	0	0	22.211	TRUE
Monocyte	cg08096168	-0.045	-0.055	-0.035	0.054	-8.872	0	0	22.21	FALSE
Monocyte	cg26770464	-0.227	-0.278	-0.176	0.675	-8.874	0	0	22.21	TRUE
Monocyte	cg19916794	0.213	0.166	0.261	0.641	8.874	0	0	22.21	TRUE
Monocyte	cg06699555	-0.191	-0.234	-0.148	0.338	-8.874	0	0	22.209	TRUE
Monocyte	cg00826855	0.117	0.091	0.143	0.782	8.874	0	0	22.209	TRUE
Monocyte	cg06282829	0.093	0.073	0.114	0.888	8.873	0	0	22.209	FALSE
Monocyte	cg08834383	-0.064	-0.078	-0.049	0.091	-8.872	0	0	22.209	FALSE
Monocyte	cg07897180	0.229	0.178	0.28	0.612	8.874	0	0	22.209	TRUE
Monocyte	cg17967260	0.201	0.156	0.246	0.665	8.874	0	0	22.208	TRUE
Monocyte	ch.11.868182R	-0.083	-0.102	-0.064	0.097	-8.873	0	0	22.208	FALSE
Monocyte	cg17516247	0.222	0.172	0.271	0.315	8.874	0	0	22.208	TRUE
Monocyte	cg26690462	0.13	0.101	0.159	0.769	8.873	0	0	22.207	TRUE
Monocyte	cg15070677	0.094	0.073	0.115	0.901	8.873	0	0	22.207	FALSE
Monocyte	cg07969918	-0.183	-0.224	-0.142	0.611	-8.873	0	0	22.206	TRUE
Monocyte	cg02992311	0.296	0.23	0.362	0.431	8.873	0	0	22.206	TRUE
Monocyte	cg04879381	-0.073	-0.089	-0.056	0.083	-8.871	0	0	22.205	FALSE
Monocyte	cg01593358	0.099	0.077	0.122	0.856	8.873	0	0	22.204	FALSE
Monocyte	cg17438636	0.263	0.205	0.322	0.622	8.873	0	0	22.203	TRUE
Monocyte	cg17875657	0.34	0.264	0.416	0.58	8.873	0	0	22.203	TRUE
Monocyte	cg19184878	-0.144	-0.176	-0.112	0.148	-8.873	0	0	22.203	TRUE
Monocyte	cg18371836	0.193	0.15	0.236	0.787	8.873	0	0	22.203	TRUE
Monocyte	cg23243474	0.183	0.142	0.223	0.649	8.873	0	0	22.203	TRUE
Monocyte	cg03190661	-0.266	-0.326	-0.207	0.316	-8.873	0	0	22.203	TRUE
Monocyte	cg27115548	-0.053	-0.065	-0.041	0.06	-8.871	0	0	22.203	FALSE
Monocyte	cg16561487	0.136	0.106	0.166	0.844	8.873	0	0	22.203	TRUE
Monocyte	cg04716530	0.321	0.249	0.392	0.619	8.873	0	0	22.202	TRUE
Monocyte	cg09322555	-0.262	-0.32	-0.203	0.574	-8.872	0	0	22.202	TRUE
Monocyte	cg25262427	0.28	0.217	0.342	0.665	8.872	0	0	22.202	TRUE
Monocyte	cg25370728	0.169	0.132	0.207	0.813	8.872	0	0	22.202	TRUE
Monocyte	cg04389398	0.224	0.174	0.273	0.696	8.872	0	0	22.201	TRUE
Monocyte	cg08013890	0.147	0.114	0.18	0.798	8.872	0	0	22.2	TRUE
Monocyte	cg07894586	0.173	0.134	0.212	0.827	8.872	0	0	22.2	TRUE
Monocyte	cg25679431	0.164	0.127	0.2	0.778	8.872	0	0	22.2	TRUE
Monocyte	cg05944967	0.108	0.084	0.132	0.865	8.872	0	0	22.2	TRUE
Monocyte	cg06877848	0.104	0.081	0.127	0.885	8.872	0	0	22.199	TRUE
Monocyte	cg03771939	0.281	0.218	0.343	0.34	8.872	0	0	22.199	TRUE
Monocyte	cg16759460	0.135	0.105	0.165	0.837	8.872	0	0	22.198	TRUE
Monocyte	cg00650410	0.202	0.157	0.247	0.789	8.872	0	0	22.198	TRUE
Monocyte	cg03374695	0.207	0.161	0.254	0.538	8.872	0	0	22.198	TRUE
Monocyte	cg08928203	-0.073	-0.089	-0.056	0.088	-8.87	0	0	22.197	FALSE
Monocyte	cg09475815	-0.073	-0.089	-0.057	0.086	-8.87	0	0	22.197	FALSE
Monocyte	cg23453466	0.267	0.207	0.326	0.689	8.871	0	0	22.197	TRUE
Monocyte	cg22299097	-0.288	-0.352	-0.223	0.322	-8.871	0	0	22.196	TRUE
Monocyte	cg01603247	0.089	0.069	0.108	0.839	8.871	0	0	22.196	FALSE
Monocyte	cg25080747	0.126	0.098	0.154	0.835	8.871	0	0	22.196	TRUE
Monocyte	cg25181854	0.092	0.072	0.113	0.813	8.871	0	0	22.195	FALSE
Monocyte	cg06625004	-0.193	-0.236	-0.15	0.362	-8.871	0	0	22.195	TRUE
Monocyte	cg11229271	0.094	0.073	0.115	0.85	8.871	0	0	22.195	FALSE
Monocyte	cg19628233	-0.152	-0.186	-0.118	0.168	-8.871	0	0	22.195	TRUE
Monocyte	cg24707640	0.156	0.121	0.191	0.807	8.871	0	0	22.195	TRUE
Monocyte	cg10850215	0.313	0.243	0.383	0.307	8.871	0	0	22.194	TRUE
Monocyte	cg01999701	0.151	0.117	0.185	0.237	8.871	0	0	22.194	TRUE
Monocyte	cg16185750	0.232	0.18	0.284	0.519	8.871	0	0	22.194	TRUE
Monocyte	cg16695890	-0.201	-0.246	-0.156	0.187	-8.871	0	0	22.193	TRUE
Monocyte	cg00875382	0.297	0.231	0.364	0.596	8.871	0	0	22.193	TRUE
Monocyte	cg01053260	-0.067	-0.082	-0.052	0.099	-8.869	0	0	22.192	FALSE
Monocyte	cg08639762	0.202	0.157	0.247	0.684	8.871	0	0	22.192	TRUE
Monocyte	cg21751787	-0.078	-0.095	-0.06	0.091	-8.869	0	0	22.192	FALSE
Monocyte	cg05792861	0.078	0.061	0.095	0.914	8.869	0	0	22.191	FALSE
Monocyte	cg03707974	-0.232	-0.283	-0.18	0.585	-8.871	0	0	22.191	TRUE
Monocyte	cg03443986	-0.124	-0.152	-0.097	0.152	-8.87	0	0	22.191	TRUE
Monocyte	cg25617340	-0.17	-0.208	-0.132	0.185	-8.87	0	0	22.191	TRUE
Monocyte	cg22146571	0.162	0.126	0.198	0.694	8.87	0	0	22.19	TRUE
Monocyte	cg01173332	0.236	0.183	0.289	0.676	8.87	0	0	22.19	TRUE
Monocyte	cg23485307	-0.259	-0.317	-0.201	0.298	-8.87	0	0	22.19	TRUE
Monocyte	cg04299439	-0.21	-0.257	-0.163	0.321	-8.87	0	0	22.19	TRUE
Monocyte	cg18368637	0.091	0.07	0.111	0.833	8.87	0	0	22.19	FALSE
Monocyte	cg00768487	-0.321	-0.393	-0.25	0.413	-8.87	0	0	22.188	TRUE
Monocyte	cg15173196	-0.067	-0.082	-0.052	0.072	-8.868	0	0	22.188	FALSE
Monocyte	cg01565774	-0.349	-0.427	-0.271	0.344	-8.87	0	0	22.188	TRUE
Monocyte	cg18098498	0.302	0.235	0.37	0.604	8.87	0	0	22.188	TRUE
Monocyte	cg07596106	0.177	0.137	0.216	0.647	8.87	0	0	22.188	TRUE
Monocyte	cg26118202	0.128	0.099	0.156	0.751	8.87	0	0	22.187	TRUE
Monocyte	cg26085607	0.217	0.169	0.266	0.736	8.87	0	0	22.186	TRUE
Monocyte	cg23028740	0.2	0.155	0.244	0.635	8.87	0	0	22.186	TRUE
Monocyte	cg22697962	-0.191	-0.233	-0.148	0.234	-8.869	0	0	22.185	TRUE
Monocyte	cg11684115	0.196	0.152	0.24	0.777	8.869	0	0	22.185	TRUE
Monocyte	cg18716083	0.12	0.094	0.147	0.839	8.869	0	0	22.185	TRUE
Monocyte	cg07054062	-0.07	-0.085	-0.054	0.091	-8.868	0	0	22.185	FALSE
Monocyte	cg16873652	0.165	0.128	0.202	0.361	8.869	0	0	22.185	TRUE
Monocyte	cg08694723	0.117	0.091	0.143	0.842	8.869	0	0	22.184	TRUE
Monocyte	cg06871213	-0.227	-0.278	-0.177	0.329	-8.869	0	0	22.184	TRUE
Monocyte	cg18559896	0.047	0.036	0.057	0.94	8.867	0	0	22.184	FALSE
Monocyte	cg04557018	-0.147	-0.179	-0.114	0.183	-8.869	0	0	22.184	TRUE
Monocyte	cg23530586	0.275	0.213	0.336	0.624	8.869	0	0	22.184	TRUE
Monocyte	cg14390252	0.127	0.099	0.156	0.846	8.869	0	0	22.183	TRUE
Monocyte	cg23694811	0.065	0.05	0.079	0.918	8.867	0	0	22.183	FALSE
Monocyte	cg06797617	0.193	0.15	0.237	0.351	8.869	0	0	22.183	TRUE
Monocyte	cg23296116	-0.084	-0.103	-0.066	0.933	-8.868	0	0	22.183	FALSE
Monocyte	cg27233058	-0.052	-0.063	-0.04	0.074	-8.867	0	0	22.183	FALSE
Monocyte	cg06358671	0.382	0.297	0.467	0.504	8.869	0	0	22.182	TRUE
Monocyte	cg00559249	-0.118	-0.145	-0.092	0.257	-8.869	0	0	22.182	TRUE
Monocyte	cg20999755	0.253	0.196	0.309	0.672	8.869	0	0	22.181	TRUE
Monocyte	cg18581445	-0.12	-0.146	-0.093	0.175	-8.869	0	0	22.181	TRUE
Monocyte	cg09529437	-0.189	-0.231	-0.147	0.266	-8.869	0	0	22.181	TRUE
Monocyte	cg03330223	0.16	0.125	0.196	0.802	8.869	0	0	22.181	TRUE
Monocyte	cg15722731	-0.069	-0.085	-0.054	0.086	-8.867	0	0	22.181	FALSE
Monocyte	cg17489312	-0.214	-0.262	-0.166	0.692	-8.868	0	0	22.18	TRUE
Monocyte	cg27632402	-0.289	-0.353	-0.224	0.582	-8.868	0	0	22.18	TRUE
Monocyte	cg02485479	0.209	0.162	0.255	0.71	8.868	0	0	22.18	TRUE
Monocyte	cg11234708	-0.06	-0.074	-0.047	0.106	-8.866	0	0	22.18	FALSE
Monocyte	cg09130676	0.347	0.269	0.424	0.58	8.868	0	0	22.179	TRUE
Monocyte	cg18693568	-0.069	-0.085	-0.054	0.076	-8.867	0	0	22.179	FALSE
Monocyte	cg06839213	-0.077	-0.094	-0.059	0.085	-8.867	0	0	22.179	FALSE
Monocyte	cg04731084	0.127	0.099	0.156	0.794	8.868	0	0	22.178	TRUE
Monocyte	cg02280893	0.091	0.071	0.111	0.886	8.867	0	0	22.177	FALSE
Monocyte	cg25763716	-0.232	-0.284	-0.18	0.212	-8.868	0	0	22.177	TRUE
Monocyte	cg15201877	-0.091	-0.112	-0.071	0.153	-8.867	0	0	22.176	FALSE
Monocyte	cg10538275	0.229	0.178	0.28	0.714	8.868	0	0	22.176	TRUE
Monocyte	cg08790807	0.19	0.148	0.232	0.734	8.868	0	0	22.175	TRUE
Monocyte	cg19854213	0.141	0.11	0.173	0.796	8.868	0	0	22.175	TRUE
Monocyte	cg08180183	-0.072	-0.088	-0.056	0.103	-8.866	0	0	22.175	FALSE
Monocyte	cg00577070	0.07	0.055	0.086	0.828	8.866	0	0	22.175	FALSE
Monocyte	cg08618981	-0.06	-0.073	-0.046	0.102	-8.866	0	0	22.175	FALSE
Monocyte	cg09580393	-0.226	-0.276	-0.175	0.193	-8.868	0	0	22.175	TRUE
Monocyte	cg07956012	0.221	0.172	0.27	0.517	8.867	0	0	22.174	TRUE
Monocyte	cg01330316	0.235	0.182	0.287	0.673	8.867	0	0	22.174	TRUE
Monocyte	cg08478672	0.225	0.175	0.275	0.317	8.867	0	0	22.174	TRUE
Monocyte	cg06796096	0.237	0.184	0.29	0.361	8.867	0	0	22.174	TRUE
Monocyte	cg06528223	0.225	0.175	0.275	0.618	8.867	0	0	22.173	TRUE
Monocyte	cg08057062	-0.066	-0.081	-0.052	0.143	-8.865	0	0	22.173	FALSE
Monocyte	cg18566594	-0.209	-0.255	-0.162	0.232	-8.867	0	0	22.172	TRUE
Monocyte	cg17396404	-0.085	-0.104	-0.066	0.143	-8.866	0	0	22.172	FALSE
Monocyte	cg26416491	-0.074	-0.091	-0.058	0.081	-8.866	0	0	22.172	FALSE
Monocyte	cg18423626	0.29	0.225	0.354	0.658	8.867	0	0	22.171	TRUE
Monocyte	cg07391089	-0.083	-0.101	-0.064	0.101	-8.866	0	0	22.171	FALSE
Monocyte	cg08116113	0.207	0.16	0.253	0.716	8.867	0	0	22.171	TRUE
Monocyte	cg10441013	-0.073	-0.089	-0.057	0.109	-8.865	0	0	22.171	FALSE
Monocyte	cg13788625	0.225	0.175	0.276	0.613	8.867	0	0	22.171	TRUE
Monocyte	cg14483317	-0.063	-0.078	-0.049	0.078	-8.865	0	0	22.171	FALSE
Monocyte	cg24482850	0.183	0.142	0.224	0.626	8.867	0	0	22.171	TRUE
Monocyte	cg12320621	0.165	0.128	0.202	0.645	8.867	0	0	22.171	TRUE
Monocyte	cg27374758	0.235	0.183	0.288	0.705	8.867	0	0	22.17	TRUE
Monocyte	cg02681389	0.162	0.126	0.198	0.772	8.866	0	0	22.169	TRUE
Monocyte	cg22826141	-0.073	-0.089	-0.056	0.11	-8.865	0	0	22.169	FALSE
Monocyte	cg04513038	0.147	0.114	0.18	0.646	8.866	0	0	22.169	TRUE
Monocyte	cg09928274	0.319	0.248	0.39	0.612	8.866	0	0	22.169	TRUE
Monocyte	cg01663970	-0.307	-0.376	-0.239	0.798	-8.866	0	0	22.168	TRUE
Monocyte	cg17971003	0.285	0.221	0.348	0.531	8.866	0	0	22.168	TRUE
Monocyte	cg12252328	0.153	0.119	0.187	0.669	8.866	0	0	22.167	TRUE
Monocyte	cg16004706	0.09	0.07	0.11	0.9	8.866	0	0	22.167	FALSE
Monocyte	cg00538248	-0.081	-0.099	-0.063	0.102	-8.865	0	0	22.167	FALSE
Monocyte	cg21690064	0.168	0.13	0.205	0.558	8.866	0	0	22.166	TRUE
Monocyte	cg16446486	0.232	0.18	0.284	0.677	8.866	0	0	22.166	TRUE
Monocyte	cg26350784	0.284	0.221	0.347	0.535	8.866	0	0	22.166	TRUE
Monocyte	cg18405786	-0.099	-0.121	-0.077	0.122	-8.866	0	0	22.166	FALSE
Monocyte	cg10874992	0.126	0.098	0.154	0.79	8.866	0	0	22.166	TRUE
Monocyte	cg23240465	0.185	0.144	0.226	0.688	8.866	0	0	22.166	TRUE
Monocyte	cg23287547	-0.055	-0.067	-0.042	0.069	-8.864	0	0	22.166	FALSE
Monocyte	cg25530299	0.244	0.19	0.299	0.69	8.866	0	0	22.165	TRUE
Monocyte	cg17162981	0.188	0.146	0.23	0.749	8.866	0	0	22.165	TRUE
Monocyte	cg18491938	0.085	0.066	0.103	0.844	8.865	0	0	22.165	FALSE
Monocyte	cg08543703	-0.052	-0.064	-0.04	0.068	-8.863	0	0	22.164	FALSE
Monocyte	cg16653700	0.1	0.077	0.122	0.893	8.865	0	0	22.163	FALSE
Monocyte	cg05292150	-0.089	-0.108	-0.069	0.128	-8.865	0	0	22.163	FALSE
Monocyte	cg20708141	0.272	0.211	0.333	0.541	8.865	0	0	22.163	TRUE
Monocyte	cg08519905	-0.168	-0.205	-0.13	0.246	-8.865	0	0	22.163	TRUE
Monocyte	cg15573687	0.118	0.092	0.145	0.86	8.865	0	0	22.163	TRUE
Monocyte	cg01337047	0.25	0.194	0.306	0.381	8.865	0	0	22.162	TRUE
Monocyte	cg06634950	-0.172	-0.211	-0.134	0.236	-8.865	0	0	22.162	TRUE
Monocyte	cg19836894	-0.055	-0.067	-0.043	0.071	-8.863	0	0	22.162	FALSE
Monocyte	cg06049736	-0.067	-0.082	-0.052	0.093	-8.863	0	0	22.162	FALSE
Monocyte	cg23092576	-0.064	-0.078	-0.05	0.073	-8.863	0	0	22.162	FALSE
Monocyte	cg16885600	0.317	0.246	0.388	0.514	8.865	0	0	22.162	TRUE
Monocyte	cg13468318	0.254	0.197	0.31	0.562	8.865	0	0	22.161	TRUE
Monocyte	cg11206482	-0.041	-0.05	-0.032	0.062	-8.863	0	0	22.161	FALSE
Monocyte	cg06944249	0.246	0.191	0.301	0.666	8.865	0	0	22.161	TRUE
Monocyte	cg16409367	-0.081	-0.099	-0.063	0.131	-8.864	0	0	22.161	FALSE
Monocyte	cg09463882	-0.078	-0.096	-0.061	0.094	-8.864	0	0	22.161	FALSE
Monocyte	cg12402555	0.102	0.08	0.125	0.844	8.865	0	0	22.161	TRUE
Monocyte	cg25078427	0.201	0.156	0.245	0.652	8.865	0	0	22.16	TRUE
Monocyte	cg22325673	0.227	0.177	0.278	0.565	8.865	0	0	22.16	TRUE
Monocyte	cg07667327	0.11	0.086	0.135	0.804	8.865	0	0	22.16	TRUE
Monocyte	cg22567315	0.257	0.199	0.314	0.568	8.865	0	0	22.16	TRUE
Monocyte	cg20327862	-0.149	-0.182	-0.116	0.346	-8.865	0	0	22.159	TRUE
Monocyte	cg24479785	0.125	0.097	0.153	0.832	8.865	0	0	22.159	TRUE
Monocyte	cg19907725	-0.225	-0.275	-0.175	0.63	-8.865	0	0	22.159	TRUE
Monocyte	cg07555102	0.16	0.124	0.196	0.787	8.865	0	0	22.159	TRUE
Monocyte	cg19807237	0.189	0.147	0.231	0.789	8.865	0	0	22.159	TRUE
Monocyte	cg00393050	0.159	0.123	0.194	0.795	8.864	0	0	22.158	TRUE
Monocyte	cg15491567	-0.199	-0.243	-0.154	0.264	-8.864	0	0	22.158	TRUE
Monocyte	cg12869688	0.113	0.088	0.138	0.809	8.864	0	0	22.157	TRUE
Monocyte	cg06187528	0.121	0.094	0.148	0.828	8.864	0	0	22.157	TRUE
Monocyte	cg18514850	0.215	0.167	0.263	0.73	8.864	0	0	22.157	TRUE
Monocyte	cg17738521	-0.247	-0.302	-0.192	0.283	-8.864	0	0	22.157	TRUE
Monocyte	cg00870662	-0.069	-0.084	-0.054	0.076	-8.863	0	0	22.157	FALSE
Monocyte	cg08994082	0.279	0.217	0.341	0.628	8.864	0	0	22.157	TRUE
Monocyte	cg13726332	-0.063	-0.077	-0.049	0.095	-8.862	0	0	22.157	FALSE
Monocyte	cg25609220	0.152	0.118	0.186	0.704	8.864	0	0	22.156	TRUE
Monocyte	cg00090452	0.17	0.132	0.208	0.731	8.864	0	0	22.156	TRUE
Monocyte	cg00244882	-0.091	-0.112	-0.071	0.114	-8.864	0	0	22.156	FALSE
Monocyte	cg26276530	-0.072	-0.088	-0.056	0.079	-8.862	0	0	22.156	FALSE
Monocyte	cg25949033	0.119	0.093	0.146	0.867	8.864	0	0	22.156	TRUE
Monocyte	cg00944163	0.198	0.154	0.242	0.603	8.864	0	0	22.155	TRUE
Monocyte	cg09113939	0.283	0.22	0.346	0.513	8.864	0	0	22.155	TRUE
Monocyte	cg25862063	0.204	0.159	0.25	0.768	8.864	0	0	22.155	TRUE
Monocyte	cg15066463	-0.038	-0.046	-0.029	0.052	-8.862	0	0	22.155	FALSE
Monocyte	cg06674117	0.196	0.152	0.24	0.755	8.864	0	0	22.154	TRUE
Monocyte	cg19616316	0.203	0.158	0.248	0.775	8.864	0	0	22.154	TRUE
Monocyte	cg08773462	-0.293	-0.359	-0.228	0.341	-8.864	0	0	22.153	TRUE
Monocyte	cg12982374	0.199	0.155	0.244	0.72	8.864	0	0	22.153	TRUE
Monocyte	cg16337339	0.173	0.135	0.212	0.715	8.864	0	0	22.153	TRUE
Monocyte	cg26718585	0.082	0.064	0.1	0.893	8.863	0	0	22.153	FALSE
Monocyte	cg26963976	-0.072	-0.088	-0.056	0.085	-8.862	0	0	22.153	FALSE
Monocyte	cg00577560	0.248	0.193	0.304	0.591	8.863	0	0	22.153	TRUE
Monocyte	cg07564962	-0.157	-0.192	-0.122	0.134	-8.863	0	0	22.152	TRUE
Monocyte	cg04106630	0.165	0.128	0.202	0.786	8.863	0	0	22.152	TRUE
Monocyte	cg02547035	0.144	0.112	0.176	0.801	8.863	0	0	22.152	TRUE
Monocyte	cg06653045	-0.083	-0.102	-0.065	0.098	-8.862	0	0	22.152	FALSE
Monocyte	cg22056544	0.245	0.19	0.3	0.441	8.863	0	0	22.152	TRUE
Monocyte	cg25857090	-0.068	-0.083	-0.053	0.123	-8.862	0	0	22.152	FALSE
Monocyte	cg16563134	0.286	0.222	0.35	0.603	8.863	0	0	22.152	TRUE
Monocyte	cg16487292	0.187	0.146	0.229	0.783	8.863	0	0	22.151	TRUE
Monocyte	cg05189127	0.228	0.177	0.279	0.247	8.863	0	0	22.151	TRUE
Monocyte	cg02152128	-0.234	-0.287	-0.182	0.26	-8.863	0	0	22.151	TRUE
Monocyte	cg22599150	0.159	0.124	0.195	0.633	8.863	0	0	22.151	TRUE
Monocyte	cg04208151	-0.06	-0.073	-0.046	0.07	-8.861	0	0	22.15	FALSE
Monocyte	cg08795948	-0.214	-0.262	-0.166	0.255	-8.863	0	0	22.15	TRUE
Monocyte	cg04423214	0.239	0.186	0.292	0.672	8.863	0	0	22.15	TRUE
Monocyte	cg13909555	-0.072	-0.089	-0.056	0.085	-8.861	0	0	22.149	FALSE
Monocyte	cg10658438	-0.179	-0.218	-0.139	0.221	-8.863	0	0	22.149	TRUE
Monocyte	cg23012310	0.392	0.304	0.48	0.392	8.863	0	0	22.149	TRUE
Monocyte	cg21691065	-0.247	-0.302	-0.192	0.488	-8.863	0	0	22.148	TRUE
Monocyte	cg01333884	0.115	0.089	0.14	0.842	8.863	0	0	22.148	TRUE
Monocyte	cg05394800	-0.287	-0.351	-0.223	0.444	-8.863	0	0	22.148	TRUE
Monocyte	cg25666995	0.105	0.082	0.128	0.877	8.863	0	0	22.148	TRUE
Monocyte	cg00339241	0.151	0.117	0.185	0.416	8.862	0	0	22.147	TRUE
Monocyte	cg05076152	0.089	0.069	0.108	0.892	8.862	0	0	22.147	FALSE
Monocyte	cg13351830	-0.049	-0.06	-0.038	0.059	-8.86	0	0	22.147	FALSE
Monocyte	cg17150651	-0.28	-0.343	-0.218	0.297	-8.862	0	0	22.147	TRUE
Monocyte	cg15754630	0.309	0.24	0.378	0.513	8.862	0	0	22.147	TRUE
Monocyte	cg01987516	0.279	0.216	0.341	0.454	8.862	0	0	22.146	TRUE
Monocyte	cg02883146	0.099	0.077	0.121	0.888	8.862	0	0	22.146	FALSE
Monocyte	cg06539804	-0.077	-0.094	-0.06	0.09	-8.861	0	0	22.146	FALSE
Monocyte	cg05106785	0.268	0.208	0.328	0.62	8.862	0	0	22.146	TRUE
Monocyte	cg08041091	-0.038	-0.047	-0.03	0.052	-8.86	0	0	22.145	FALSE
Monocyte	cg10290728	0.195	0.151	0.238	0.715	8.862	0	0	22.145	TRUE
Monocyte	cg23598115	-0.115	-0.141	-0.089	0.173	-8.862	0	0	22.145	TRUE
Monocyte	cg05617483	-0.079	-0.097	-0.061	0.092	-8.861	0	0	22.145	FALSE
Monocyte	cg23754392	-0.137	-0.168	-0.106	0.228	-8.862	0	0	22.145	TRUE
Monocyte	cg18625951	-0.065	-0.08	-0.051	0.082	-8.86	0	0	22.144	FALSE
Monocyte	cg19175226	0.167	0.13	0.204	0.784	8.862	0	0	22.144	TRUE
Monocyte	cg16478719	-0.12	-0.147	-0.094	0.164	-8.862	0	0	22.144	TRUE
Monocyte	cg11740927	0.145	0.112	0.177	0.783	8.862	0	0	22.144	TRUE
Monocyte	cg04454951	-0.131	-0.16	-0.102	0.139	-8.862	0	0	22.143	TRUE
Monocyte	cg07994661	-0.158	-0.193	-0.123	0.224	-8.862	0	0	22.143	TRUE
Monocyte	cg12120327	-0.105	-0.129	-0.082	0.146	-8.862	0	0	22.143	TRUE
Monocyte	cg02416510	-0.208	-0.255	-0.162	0.267	-8.862	0	0	22.143	TRUE
Monocyte	cg09100695	-0.071	-0.087	-0.055	0.077	-8.86	0	0	22.142	FALSE
Monocyte	cg22633096	-0.271	-0.332	-0.211	0.747	-8.861	0	0	22.142	TRUE
Monocyte	cg11420633	0.22	0.171	0.269	0.409	8.861	0	0	22.142	TRUE
Monocyte	cg21545313	-0.242	-0.296	-0.188	0.261	-8.861	0	0	22.141	TRUE
Monocyte	cg00625963	0.153	0.118	0.187	0.843	8.861	0	0	22.141	TRUE
Monocyte	cg07212940	0.271	0.21	0.331	0.368	8.861	0	0	22.141	TRUE
Monocyte	cg10827011	-0.115	-0.14	-0.089	0.131	-8.861	0	0	22.141	TRUE
Monocyte	cg17769442	-0.109	-0.133	-0.085	0.12	-8.861	0	0	22.141	TRUE
Monocyte	cg07660114	0.262	0.203	0.32	0.702	8.861	0	0	22.141	TRUE
Monocyte	cg08013206	0.163	0.126	0.199	0.777	8.861	0	0	22.141	TRUE
Monocyte	cg14038009	0.183	0.142	0.224	0.612	8.861	0	0	22.14	TRUE
Monocyte	cg18621142	0.245	0.19	0.299	0.592	8.861	0	0	22.14	TRUE
Monocyte	cg25247520	0.404	0.314	0.495	0.508	8.861	0	0	22.14	TRUE
Monocyte	cg08447690	0.192	0.149	0.235	0.745	8.861	0	0	22.139	TRUE
Monocyte	cg00722320	-0.1	-0.122	-0.077	0.126	-8.861	0	0	22.139	FALSE
Monocyte	cg19146119	0.224	0.174	0.274	0.73	8.861	0	0	22.139	TRUE
Monocyte	cg14217074	0.119	0.092	0.146	0.773	8.861	0	0	22.139	TRUE
Monocyte	cg19757928	-0.053	-0.065	-0.041	0.07	-8.859	0	0	22.138	FALSE
Monocyte	cg18213530	0.165	0.128	0.202	0.818	8.861	0	0	22.138	TRUE
Monocyte	cg23670794	0.245	0.191	0.3	0.745	8.861	0	0	22.138	TRUE
Monocyte	cg06633243	0.262	0.203	0.32	0.667	8.861	0	0	22.138	TRUE
Monocyte	cg24670442	0.14	0.109	0.172	0.873	8.861	0	0	22.138	TRUE
Monocyte	cg16519772	0.115	0.089	0.14	0.866	8.861	0	0	22.137	TRUE
Monocyte	cg07682037	-0.317	-0.388	-0.246	0.382	-8.86	0	0	22.136	TRUE
Monocyte	cg02312715	0.289	0.225	0.354	0.63	8.86	0	0	22.135	TRUE
Monocyte	cg05183671	0.256	0.199	0.314	0.65	8.86	0	0	22.135	TRUE
Monocyte	cg05165087	0.244	0.189	0.298	0.668	8.86	0	0	22.135	TRUE
Monocyte	cg22764374	-0.24	-0.293	-0.186	0.315	-8.86	0	0	22.135	TRUE
Monocyte	cg20389472	-0.091	-0.111	-0.071	0.107	-8.86	0	0	22.135	FALSE
Monocyte	cg15582311	-0.071	-0.087	-0.055	0.099	-8.858	0	0	22.134	FALSE
Monocyte	cg12441928	-0.092	-0.112	-0.071	0.101	-8.86	0	0	22.134	FALSE
Monocyte	cg07053699	0.179	0.139	0.219	0.359	8.86	0	0	22.133	TRUE
Monocyte	cg12983089	0.173	0.134	0.212	0.732	8.86	0	0	22.133	TRUE
Monocyte	cg24867215	0.186	0.144	0.228	0.717	8.86	0	0	22.133	TRUE
Monocyte	cg00966405	-0.09	-0.111	-0.07	0.922	-8.859	0	0	22.133	FALSE
Monocyte	cg15839752	0.246	0.191	0.301	0.737	8.86	0	0	22.133	TRUE
Monocyte	cg17677487	0.182	0.142	0.223	0.499	8.86	0	0	22.133	TRUE
Monocyte	cg08700306	-0.196	-0.24	-0.152	0.318	-8.86	0	0	22.133	TRUE
Monocyte	cg25093891	0.281	0.218	0.344	0.668	8.86	0	0	22.132	TRUE
Monocyte	cg26761618	-0.183	-0.224	-0.142	0.659	-8.86	0	0	22.132	TRUE
Monocyte	ch.2.223778692R	-0.06	-0.073	-0.046	0.085	-8.858	0	0	22.132	FALSE
Monocyte	cg23466001	-0.229	-0.281	-0.178	0.231	-8.86	0	0	22.132	TRUE
Monocyte	cg23261919	-0.155	-0.19	-0.121	0.161	-8.86	0	0	22.132	TRUE
Monocyte	cg00573887	0.34	0.264	0.416	0.543	8.86	0	0	22.132	TRUE
Monocyte	cg26687661	-0.102	-0.125	-0.079	0.113	-8.859	0	0	22.131	TRUE
Monocyte	cg04565740	0.22	0.171	0.269	0.283	8.859	0	0	22.131	TRUE
Monocyte	cg00976949	0.167	0.13	0.204	0.727	8.859	0	0	22.13	TRUE
Monocyte	cg06109949	-0.071	-0.086	-0.055	0.104	-8.858	0	0	22.13	FALSE
Monocyte	cg24830241	0.248	0.192	0.303	0.636	8.859	0	0	22.13	TRUE
Monocyte	cg07475026	0.234	0.182	0.287	0.648	8.859	0	0	22.13	TRUE
Monocyte	cg22234780	0.222	0.172	0.271	0.713	8.859	0	0	22.13	TRUE
Monocyte	cg09655329	0.176	0.136	0.215	0.8	8.859	0	0	22.129	TRUE
Monocyte	cg16531136	-0.057	-0.069	-0.044	0.083	-8.857	0	0	22.129	FALSE
Monocyte	cg02792792	-0.086	-0.105	-0.066	0.116	-8.858	0	0	22.129	FALSE
Monocyte	cg08090384	0.243	0.189	0.298	0.629	8.859	0	0	22.129	TRUE
Monocyte	cg04685302	0.085	0.066	0.104	0.825	8.858	0	0	22.128	FALSE
Monocyte	cg27384569	0.182	0.141	0.223	0.733	8.859	0	0	22.127	TRUE
Monocyte	cg23613051	-0.414	-0.506	-0.321	0.624	-8.859	0	0	22.127	TRUE
Monocyte	cg04562295	0.187	0.145	0.229	0.65	8.859	0	0	22.126	TRUE
Monocyte	cg01744133	-0.056	-0.069	-0.044	0.067	-8.857	0	0	22.126	FALSE
Monocyte	cg21758126	-0.305	-0.374	-0.237	0.615	-8.859	0	0	22.126	TRUE
Monocyte	cg05151867	0.12	0.093	0.147	0.825	8.858	0	0	22.126	TRUE
Monocyte	cg04402007	-0.209	-0.255	-0.162	0.21	-8.858	0	0	22.125	TRUE
Monocyte	cg02202141	-0.084	-0.103	-0.065	0.144	-8.858	0	0	22.125	FALSE
Monocyte	cg25959472	-0.264	-0.323	-0.205	0.745	-8.858	0	0	22.124	TRUE
Monocyte	cg19217571	0.2	0.155	0.244	0.315	8.858	0	0	22.124	TRUE
Monocyte	cg26081841	-0.119	-0.146	-0.092	0.124	-8.858	0	0	22.124	TRUE
Monocyte	cg00758854	0.178	0.138	0.217	0.641	8.858	0	0	22.123	TRUE
Monocyte	cg05934682	0.268	0.208	0.328	0.498	8.858	0	0	22.123	TRUE
Monocyte	cg14534803	0.147	0.114	0.18	0.767	8.858	0	0	22.123	TRUE
Monocyte	cg27069753	0.151	0.117	0.184	0.541	8.858	0	0	22.123	TRUE
Monocyte	cg00009167	-0.089	-0.109	-0.069	0.112	-8.857	0	0	22.123	FALSE
Monocyte	cg26771832	0.105	0.082	0.128	0.875	8.858	0	0	22.122	TRUE
Monocyte	cg10717189	0.29	0.225	0.355	0.611	8.858	0	0	22.122	TRUE
Monocyte	cg13726843	-0.086	-0.106	-0.067	0.108	-8.857	0	0	22.122	FALSE
Monocyte	cg13129888	-0.066	-0.08	-0.051	0.116	-8.856	0	0	22.122	FALSE
Monocyte	cg17038372	0.374	0.291	0.458	0.451	8.858	0	0	22.122	TRUE
Monocyte	cg19220930	0.177	0.138	0.217	0.77	8.858	0	0	22.121	TRUE
Monocyte	cg18428265	-0.309	-0.378	-0.24	0.584	-8.858	0	0	22.121	TRUE
Monocyte	cg21448471	0.148	0.115	0.181	0.795	8.858	0	0	22.121	TRUE
Monocyte	cg09338302	0.238	0.185	0.291	0.726	8.858	0	0	22.121	TRUE
Monocyte	cg05146330	0.051	0.04	0.063	0.938	8.856	0	0	22.12	FALSE
Monocyte	cg08423851	0.32	0.248	0.391	0.564	8.858	0	0	22.12	TRUE
Monocyte	cg07087919	0.215	0.167	0.263	0.684	8.857	0	0	22.12	TRUE
Monocyte	cg00625653	-0.089	-0.109	-0.069	0.122	-8.857	0	0	22.12	FALSE
Monocyte	cg02297709	0.246	0.191	0.3	0.479	8.857	0	0	22.12	TRUE
Monocyte	cg22575599	-0.077	-0.094	-0.06	0.106	-8.856	0	0	22.119	FALSE
Monocyte	cg02155287	0.073	0.057	0.089	0.925	8.856	0	0	22.119	FALSE
Monocyte	cg00381442	0.217	0.168	0.265	0.517	8.857	0	0	22.119	TRUE
Monocyte	cg05785141	-0.066	-0.081	-0.052	0.08	-8.855	0	0	22.119	FALSE
Monocyte	cg14938629	0.114	0.089	0.139	0.836	8.857	0	0	22.118	TRUE
Monocyte	cg06759518	0.24	0.186	0.293	0.35	8.857	0	0	22.117	TRUE
Monocyte	cg15714223	0.19	0.147	0.232	0.75	8.857	0	0	22.117	TRUE
Monocyte	cg03905413	-0.079	-0.097	-0.062	0.093	-8.856	0	0	22.116	FALSE
Monocyte	cg12242474	0.143	0.111	0.175	0.746	8.857	0	0	22.116	TRUE
Monocyte	cg01831805	0.095	0.074	0.116	0.862	8.856	0	0	22.116	FALSE
Monocyte	cg25336731	-0.082	-0.1	-0.063	0.11	-8.856	0	0	22.115	FALSE
Monocyte	cg09321959	0.199	0.155	0.244	0.789	8.856	0	0	22.114	TRUE
Monocyte	cg02272993	-0.245	-0.3	-0.19	0.298	-8.856	0	0	22.113	TRUE
Monocyte	cg02587685	-0.076	-0.092	-0.059	0.104	-8.855	0	0	22.112	FALSE
Monocyte	cg02351199	0.121	0.094	0.148	0.863	8.856	0	0	22.112	TRUE
Monocyte	cg17190403	-0.066	-0.081	-0.051	0.084	-8.854	0	0	22.112	FALSE
Monocyte	cg12612213	0.177	0.137	0.216	0.611	8.856	0	0	22.112	TRUE
Monocyte	cg12600749	-0.468	-0.573	-0.364	0.465	-8.856	0	0	22.112	TRUE
Monocyte	cg23869743	-0.206	-0.252	-0.16	0.265	-8.856	0	0	22.111	TRUE
Monocyte	cg07015256	0.295	0.229	0.361	0.601	8.856	0	0	22.111	TRUE
Monocyte	cg17101843	0.136	0.106	0.167	0.829	8.856	0	0	22.111	TRUE
Monocyte	cg18921025	0.228	0.177	0.279	0.73	8.856	0	0	22.111	TRUE
Monocyte	cg07092135	0.323	0.251	0.396	0.585	8.856	0	0	22.11	TRUE
Monocyte	cg04816798	0.215	0.167	0.264	0.779	8.855	0	0	22.109	TRUE
Monocyte	cg20744546	-0.07	-0.085	-0.054	0.096	-8.854	0	0	22.108	FALSE
Monocyte	ch.4.3479505R	-0.13	-0.159	-0.101	0.161	-8.855	0	0	22.108	TRUE
Monocyte	cg12873305	-0.099	-0.121	-0.077	0.147	-8.855	0	0	22.107	FALSE
Monocyte	cg17015506	0.176	0.136	0.215	0.778	8.855	0	0	22.107	TRUE
Monocyte	cg10608717	0.041	0.032	0.051	0.95	8.853	0	0	22.107	FALSE
Monocyte	cg05671241	-0.07	-0.085	-0.054	0.078	-8.853	0	0	22.106	FALSE
Monocyte	cg07596065	-0.145	-0.178	-0.113	0.76	-8.855	0	0	22.106	TRUE
Monocyte	cg03154774	0.342	0.266	0.419	0.557	8.855	0	0	22.105	TRUE
Monocyte	cg11220641	-0.062	-0.076	-0.048	0.07	-8.853	0	0	22.105	FALSE
Monocyte	cg00085199	0.121	0.094	0.149	0.849	8.855	0	0	22.105	TRUE
Monocyte	cg21731246	-0.047	-0.057	-0.036	0.058	-8.853	0	0	22.104	FALSE
Monocyte	cg05022087	0.243	0.189	0.297	0.335	8.855	0	0	22.104	TRUE
Monocyte	ch.9.2223115R	-0.269	-0.329	-0.209	0.303	-8.854	0	0	22.104	TRUE
Monocyte	cg12457376	0.065	0.05	0.079	0.917	8.852	0	0	22.103	FALSE
Monocyte	cg05098566	-0.313	-0.383	-0.243	0.365	-8.854	0	0	22.102	TRUE
Monocyte	cg12351587	-0.202	-0.247	-0.156	0.366	-8.854	0	0	22.102	TRUE
Monocyte	cg08994384	-0.233	-0.286	-0.181	0.277	-8.854	0	0	22.102	TRUE
Monocyte	cg25688584	0.163	0.127	0.2	0.752	8.854	0	0	22.101	TRUE
Monocyte	cg21258169	0.093	0.073	0.114	0.889	8.854	0	0	22.101	FALSE
Monocyte	cg08928933	0.126	0.098	0.155	0.817	8.854	0	0	22.101	TRUE
Monocyte	cg17811167	-0.074	-0.09	-0.057	0.097	-8.853	0	0	22.101	FALSE
Monocyte	cg15744108	0.099	0.077	0.121	0.882	8.854	0	0	22.101	FALSE
Monocyte	cg11548363	-0.076	-0.093	-0.059	0.108	-8.853	0	0	22.1	FALSE
Monocyte	cg12682805	0.108	0.083	0.132	0.849	8.854	0	0	22.1	TRUE
Monocyte	cg04200835	-0.068	-0.084	-0.053	0.087	-8.852	0	0	22.1	FALSE
Monocyte	cg01193064	-0.195	-0.239	-0.151	0.396	-8.854	0	0	22.099	TRUE
Monocyte	cg18319790	0.077	0.06	0.095	0.836	8.852	0	0	22.099	FALSE
Monocyte	cg03736013	0.232	0.18	0.284	0.606	8.853	0	0	22.098	TRUE
Monocyte	cg01257194	-0.203	-0.248	-0.157	0.59	-8.853	0	0	22.098	TRUE
Monocyte	cg26594620	0.163	0.126	0.199	0.784	8.853	0	0	22.098	TRUE
Monocyte	cg16927811	0.238	0.185	0.291	0.697	8.853	0	0	22.098	TRUE
Monocyte	cg18192574	-0.071	-0.087	-0.055	0.107	-8.852	0	0	22.097	FALSE
Monocyte	cg22112000	0.121	0.094	0.148	0.86	8.853	0	0	22.097	TRUE
Monocyte	cg17339182	0.179	0.139	0.219	0.788	8.853	0	0	22.097	TRUE
Monocyte	cg03783410	-0.112	-0.136	-0.087	0.106	-8.853	0	0	22.096	TRUE
Monocyte	cg09867268	0.174	0.135	0.213	0.745	8.853	0	0	22.096	TRUE
Monocyte	cg16099599	-0.214	-0.262	-0.166	0.285	-8.853	0	0	22.096	TRUE
Monocyte	cg20533553	0.189	0.147	0.231	0.581	8.853	0	0	22.096	TRUE
Monocyte	cg01795562	-0.068	-0.083	-0.053	0.085	-8.851	0	0	22.095	FALSE
Monocyte	cg06121352	0.293	0.227	0.358	0.408	8.853	0	0	22.095	TRUE
Monocyte	cg03132551	0.275	0.214	0.337	0.68	8.853	0	0	22.095	TRUE
Monocyte	cg15575433	-0.101	-0.124	-0.078	0.112	-8.853	0	0	22.094	TRUE
Monocyte	cg12122041	0.071	0.055	0.087	0.902	8.851	0	0	22.094	FALSE
Monocyte	cg01571916	0.294	0.228	0.36	0.576	8.853	0	0	22.093	TRUE
Monocyte	cg13426839	0.095	0.074	0.117	0.892	8.852	0	0	22.093	FALSE
Monocyte	cg14053234	0.096	0.074	0.117	0.878	8.852	0	0	22.092	FALSE
Monocyte	cg21654314	-0.074	-0.09	-0.057	0.132	-8.851	0	0	22.092	FALSE
Monocyte	cg07955887	0.102	0.079	0.124	0.866	8.852	0	0	22.092	TRUE
Monocyte	cg21459460	0.105	0.082	0.129	0.838	8.852	0	0	22.092	TRUE
Monocyte	cg20312131	0.13	0.101	0.16	0.84	8.852	0	0	22.091	TRUE
Monocyte	cg00133624	-0.243	-0.297	-0.189	0.451	-8.852	0	0	22.091	TRUE
Monocyte	cg12787405	-0.161	-0.196	-0.125	0.256	-8.852	0	0	22.091	TRUE
Monocyte	cg21198603	-0.064	-0.078	-0.05	0.075	-8.85	0	0	22.091	FALSE
Monocyte	cg14592092	0.359	0.279	0.439	0.462	8.852	0	0	22.091	TRUE
Monocyte	cg19503700	0.196	0.152	0.24	0.76	8.852	0	0	22.091	TRUE
Monocyte	cg04840732	0.096	0.074	0.117	0.89	8.852	0	0	22.09	FALSE
Monocyte	cg21918561	0.228	0.177	0.279	0.743	8.852	0	0	22.09	TRUE
Monocyte	cg01412654	-0.235	-0.287	-0.182	0.651	-8.852	0	0	22.089	TRUE
Monocyte	cg23224511	0.181	0.14	0.221	0.758	8.852	0	0	22.089	TRUE
Monocyte	cg25981678	0.16	0.125	0.196	0.808	8.852	0	0	22.089	TRUE
Monocyte	cg06759097	-0.176	-0.215	-0.137	0.268	-8.852	0	0	22.088	TRUE
Monocyte	cg02015280	-0.263	-0.322	-0.204	0.351	-8.852	0	0	22.088	TRUE
Monocyte	cg21917950	-0.087	-0.106	-0.067	0.155	-8.851	0	0	22.088	FALSE
Monocyte	cg17852744	0.141	0.11	0.173	0.646	8.851	0	0	22.087	TRUE
Monocyte	cg08193363	-0.078	-0.095	-0.06	0.094	-8.85	0	0	22.087	FALSE
Monocyte	cg01731783	0.164	0.127	0.2	0.665	8.851	0	0	22.087	TRUE
Monocyte	cg11817038	0.12	0.093	0.147	0.837	8.851	0	0	22.087	TRUE
Monocyte	cg17753162	0.102	0.079	0.125	0.865	8.851	0	0	22.087	TRUE
Monocyte	cg10198479	0.207	0.161	0.254	0.227	8.851	0	0	22.087	TRUE
Monocyte	cg11293828	0.248	0.193	0.304	0.288	8.851	0	0	22.086	TRUE
Monocyte	cg15654779	0.108	0.084	0.132	0.873	8.851	0	0	22.086	TRUE
Monocyte	cg01317569	0.122	0.095	0.15	0.825	8.851	0	0	22.086	TRUE
Monocyte	cg09142858	0.207	0.161	0.253	0.631	8.851	0	0	22.086	TRUE
Monocyte	cg15898414	-0.382	-0.468	-0.297	0.424	-8.851	0	0	22.086	TRUE
Monocyte	cg07135660	0.29	0.225	0.355	0.524	8.851	0	0	22.086	TRUE
Monocyte	cg04490136	-0.072	-0.088	-0.056	0.112	-8.85	0	0	22.086	FALSE
Monocyte	cg17618939	0.188	0.146	0.23	0.379	8.851	0	0	22.085	TRUE
Monocyte	cg26425132	0.172	0.133	0.21	0.679	8.851	0	0	22.085	TRUE
Monocyte	cg15565065	-0.068	-0.083	-0.053	0.078	-8.849	0	0	22.085	FALSE
Monocyte	cg21879716	0.12	0.093	0.147	0.841	8.851	0	0	22.084	TRUE
Monocyte	cg12058372	0.132	0.103	0.162	0.815	8.851	0	0	22.084	TRUE
Monocyte	cg24029040	0.085	0.066	0.104	0.89	8.85	0	0	22.084	FALSE
Monocyte	cg22025210	0.102	0.079	0.124	0.859	8.851	0	0	22.084	TRUE
Monocyte	cg25605174	0.164	0.128	0.201	0.642	8.851	0	0	22.083	TRUE
Monocyte	cg24844441	0.031	0.024	0.038	0.958	8.849	0	0	22.083	FALSE
Monocyte	cg13773959	0.276	0.214	0.338	0.639	8.851	0	0	22.083	TRUE
Monocyte	cg10308949	0.162	0.126	0.198	0.81	8.851	0	0	22.082	TRUE
Monocyte	cg15395971	-0.278	-0.34	-0.216	0.648	-8.85	0	0	22.081	TRUE
Monocyte	cg20090301	0.223	0.173	0.273	0.416	8.85	0	0	22.081	TRUE
Monocyte	cg25621182	-0.182	-0.223	-0.142	0.239	-8.85	0	0	22.08	TRUE
Monocyte	cg09635541	0.189	0.146	0.231	0.629	8.85	0	0	22.08	TRUE
Monocyte	cg00620733	-0.19	-0.233	-0.148	0.176	-8.85	0	0	22.08	TRUE
Monocyte	cg08036524	0.187	0.145	0.228	0.799	8.85	0	0	22.08	TRUE
Monocyte	cg17142066	0.112	0.087	0.137	0.822	8.85	0	0	22.08	TRUE
Monocyte	cg01357892	-0.214	-0.262	-0.166	0.16	-8.85	0	0	22.079	TRUE
Monocyte	cg05276753	0.356	0.276	0.435	0.539	8.85	0	0	22.079	TRUE
Monocyte	cg25850629	0.162	0.126	0.198	0.732	8.85	0	0	22.079	TRUE
Monocyte	cg25687874	0.281	0.219	0.344	0.4	8.85	0	0	22.079	TRUE
Monocyte	cg25007422	0.202	0.157	0.247	0.587	8.85	0	0	22.078	TRUE
Monocyte	cg03778707	0.088	0.068	0.107	0.883	8.849	0	0	22.078	FALSE
Monocyte	cg15271461	0.181	0.14	0.221	0.691	8.85	0	0	22.078	TRUE
Monocyte	cg18606375	-0.279	-0.342	-0.217	0.55	-8.85	0	0	22.078	TRUE
Monocyte	cg17806623	-0.156	-0.191	-0.121	0.237	-8.85	0	0	22.078	TRUE
Monocyte	cg20932348	-0.069	-0.085	-0.054	0.077	-8.848	0	0	22.077	FALSE
Monocyte	cg00946491	0.25	0.194	0.306	0.616	8.85	0	0	22.077	TRUE
Monocyte	cg00424690	0.18	0.139	0.22	0.514	8.849	0	0	22.077	TRUE
Monocyte	cg12449685	-0.266	-0.326	-0.207	0.285	-8.849	0	0	22.077	TRUE
Monocyte	cg26108843	0.242	0.188	0.296	0.671	8.849	0	0	22.077	TRUE
Monocyte	cg11549972	-0.238	-0.291	-0.185	0.277	-8.849	0	0	22.076	TRUE
Monocyte	cg11946449	0.184	0.143	0.225	0.622	8.849	0	0	22.076	TRUE
Monocyte	cg01802593	0.206	0.16	0.251	0.738	8.849	0	0	22.076	TRUE
Monocyte	cg00848007	0.318	0.247	0.389	0.695	8.849	0	0	22.076	TRUE
Monocyte	cg18254930	0.295	0.229	0.361	0.519	8.849	0	0	22.075	TRUE
Monocyte	cg19600023	0.231	0.179	0.282	0.706	8.849	0	0	22.075	TRUE
Monocyte	cg13030582	-0.245	-0.3	-0.19	0.426	-8.849	0	0	22.074	TRUE
Monocyte	cg13683827	-0.23	-0.282	-0.179	0.405	-8.849	0	0	22.074	TRUE
Monocyte	cg04989913	-0.123	-0.15	-0.095	0.148	-8.849	0	0	22.074	TRUE
Monocyte	cg21130063	-0.068	-0.084	-0.053	0.082	-8.847	0	0	22.074	FALSE
Monocyte	cg03689799	0.321	0.249	0.392	0.588	8.849	0	0	22.073	TRUE
Monocyte	cg01464067	0.28	0.218	0.343	0.624	8.849	0	0	22.073	TRUE
Monocyte	cg01038597	0.261	0.203	0.32	0.596	8.849	0	0	22.073	TRUE
Monocyte	cg07150314	-0.067	-0.082	-0.052	0.082	-8.847	0	0	22.073	FALSE
Monocyte	cg22615515	0.144	0.112	0.177	0.816	8.849	0	0	22.073	TRUE
Monocyte	cg25258938	0.073	0.057	0.09	0.909	8.847	0	0	22.073	FALSE
Monocyte	cg16391101	0.112	0.087	0.137	0.878	8.849	0	0	22.072	TRUE
Monocyte	cg00532451	0.23	0.179	0.282	0.763	8.849	0	0	22.071	TRUE
Monocyte	cg04428290	0.221	0.171	0.27	0.756	8.848	0	0	22.071	TRUE
Monocyte	cg17343107	0.361	0.28	0.442	0.489	8.848	0	0	22.07	TRUE
Monocyte	cg09796170	-0.209	-0.256	-0.162	0.812	-8.848	0	0	22.07	TRUE
Monocyte	cg05904317	0.265	0.206	0.325	0.662	8.848	0	0	22.07	TRUE
Monocyte	cg25961816	-0.28	-0.343	-0.217	0.34	-8.848	0	0	22.069	TRUE
Monocyte	cg21583723	-0.238	-0.291	-0.185	0.354	-8.848	0	0	22.069	TRUE
Monocyte	cg26967100	-0.252	-0.308	-0.196	0.307	-8.848	0	0	22.069	TRUE
Monocyte	cg06522879	0.104	0.081	0.128	0.847	8.848	0	0	22.069	TRUE
Monocyte	cg11435441	0.191	0.148	0.233	0.845	8.848	0	0	22.069	TRUE
Monocyte	cg22080628	0.102	0.079	0.125	0.835	8.848	0	0	22.069	TRUE
Monocyte	cg14431528	0.186	0.144	0.228	0.718	8.848	0	0	22.069	TRUE
Monocyte	cg21103400	0.176	0.137	0.216	0.733	8.848	0	0	22.068	TRUE
Monocyte	cg26191882	0.154	0.119	0.188	0.707	8.848	0	0	22.068	TRUE
Monocyte	cg24756292	0.135	0.105	0.165	0.802	8.848	0	0	22.068	TRUE
Monocyte	cg25020678	-0.169	-0.207	-0.131	0.541	-8.848	0	0	22.067	TRUE
Monocyte	cg23399257	0.161	0.125	0.197	0.822	8.848	0	0	22.067	TRUE
Monocyte	cg08633345	0.289	0.224	0.353	0.475	8.848	0	0	22.067	TRUE
Monocyte	cg19264056	0.099	0.077	0.121	0.878	8.848	0	0	22.066	FALSE
Monocyte	cg17445987	-0.246	-0.301	-0.191	0.336	-8.848	0	0	22.066	TRUE
Monocyte	cg04843690	0.164	0.127	0.2	0.783	8.847	0	0	22.065	TRUE
Monocyte	cg01211906	-0.277	-0.339	-0.215	0.357	-8.847	0	0	22.065	TRUE
Monocyte	cg24759337	-0.163	-0.199	-0.126	0.171	-8.847	0	0	22.065	TRUE
Monocyte	cg16384875	-0.054	-0.066	-0.042	0.067	-8.845	0	0	22.064	FALSE
Monocyte	cg09150928	0.144	0.112	0.177	0.629	8.847	0	0	22.064	TRUE
Monocyte	cg15018359	-0.067	-0.082	-0.052	0.092	-8.845	0	0	22.064	FALSE
Monocyte	cg06572115	0.105	0.081	0.128	0.857	8.847	0	0	22.064	TRUE
Monocyte	cg00611227	0.104	0.081	0.127	0.861	8.847	0	0	22.063	TRUE
Monocyte	cg05723179	0.214	0.166	0.262	0.729	8.847	0	0	22.063	TRUE
Monocyte	cg12797044	0.225	0.175	0.275	0.664	8.847	0	0	22.062	TRUE
Monocyte	cg20713234	-0.085	-0.104	-0.066	0.119	-8.846	0	0	22.062	FALSE
Monocyte	cg08169778	-0.215	-0.263	-0.167	0.286	-8.847	0	0	22.061	TRUE
Monocyte	cg10984505	-0.066	-0.081	-0.051	0.078	-8.845	0	0	22.061	FALSE
Monocyte	cg07776993	0.388	0.301	0.474	0.395	8.847	0	0	22.061	TRUE
Monocyte	cg23513183	0.294	0.228	0.359	0.53	8.847	0	0	22.061	TRUE
Monocyte	cg24456365	-0.175	-0.214	-0.136	0.232	-8.846	0	0	22.06	TRUE
Monocyte	cg19024632	-0.12	-0.147	-0.093	0.167	-8.846	0	0	22.06	TRUE
Monocyte	cg03056547	0.248	0.192	0.303	0.694	8.846	0	0	22.059	TRUE
Monocyte	cg17589056	0.284	0.22	0.347	0.498	8.846	0	0	22.059	TRUE
Monocyte	cg04844574	-0.203	-0.249	-0.158	0.24	-8.846	0	0	22.058	TRUE
Monocyte	cg12803724	-0.074	-0.091	-0.058	0.077	-8.845	0	0	22.058	FALSE
Monocyte	cg00235367	-0.137	-0.168	-0.106	0.135	-8.846	0	0	22.058	TRUE
Monocyte	cg26158710	0.181	0.14	0.221	0.62	8.846	0	0	22.057	TRUE
Monocyte	cg21922577	0.08	0.062	0.098	0.906	8.845	0	0	22.057	FALSE
Monocyte	cg17922329	-0.081	-0.099	-0.063	0.115	-8.845	0	0	22.056	FALSE
Monocyte	cg02371119	-0.079	-0.097	-0.061	0.068	-8.845	0	0	22.056	FALSE
Monocyte	cg16926213	0.258	0.2	0.316	0.507	8.846	0	0	22.056	TRUE
Monocyte	cg00706802	0.114	0.089	0.14	0.699	8.846	0	0	22.056	TRUE
Monocyte	cg14646111	0.273	0.212	0.334	0.658	8.846	0	0	22.056	TRUE
Monocyte	cg25729534	-0.105	-0.128	-0.081	0.142	-8.846	0	0	22.056	TRUE
Monocyte	cg15579883	0.2	0.155	0.245	0.554	8.846	0	0	22.055	TRUE
Monocyte	cg09290893	0.201	0.156	0.246	0.633	8.845	0	0	22.055	TRUE
Monocyte	cg05115182	-0.068	-0.083	-0.053	0.08	-8.844	0	0	22.055	FALSE
Monocyte	cg16525974	0.215	0.167	0.263	0.697	8.845	0	0	22.055	TRUE
Monocyte	cg12596914	0.185	0.144	0.227	0.742	8.845	0	0	22.054	TRUE
Monocyte	cg24168930	0.12	0.093	0.147	0.846	8.845	0	0	22.054	TRUE
Monocyte	cg23740473	-0.12	-0.147	-0.093	0.155	-8.845	0	0	22.054	TRUE
Monocyte	cg09244244	-0.162	-0.198	-0.126	0.206	-8.845	0	0	22.054	TRUE
Monocyte	cg21389901	-0.073	-0.089	-0.056	0.095	-8.844	0	0	22.052	FALSE
Monocyte	cg00351554	0.259	0.201	0.317	0.688	8.845	0	0	22.052	TRUE
Monocyte	cg21859594	0.315	0.244	0.385	0.58	8.845	0	0	22.052	TRUE
Monocyte	cg27135788	-0.075	-0.092	-0.058	0.086	-8.844	0	0	22.052	FALSE
Monocyte	cg08498747	-0.23	-0.282	-0.179	0.757	-8.845	0	0	22.051	TRUE
Monocyte	cg00439261	0.172	0.134	0.211	0.697	8.845	0	0	22.051	TRUE
Monocyte	cg24538029	-0.075	-0.092	-0.058	0.087	-8.843	0	0	22.051	FALSE
Monocyte	cg15932627	-0.174	-0.213	-0.135	0.3	-8.845	0	0	22.051	TRUE
Monocyte	cg12955804	0.112	0.087	0.137	0.859	8.845	0	0	22.051	TRUE
Monocyte	cg10782139	0.17	0.132	0.208	0.77	8.845	0	0	22.051	TRUE
Monocyte	cg25162451	0.129	0.1	0.158	0.8	8.845	0	0	22.05	TRUE
Monocyte	cg01263631	0.205	0.159	0.251	0.748	8.845	0	0	22.05	TRUE
Monocyte	cg15081119	-0.053	-0.065	-0.041	0.091	-8.843	0	0	22.05	FALSE
Monocyte	cg23761824	0.193	0.15	0.237	0.782	8.845	0	0	22.05	TRUE
Monocyte	cg16557964	0.147	0.114	0.18	0.814	8.844	0	0	22.049	TRUE
Monocyte	cg04523268	-0.077	-0.094	-0.06	0.085	-8.843	0	0	22.049	FALSE
Monocyte	cg14074945	0.105	0.082	0.129	0.877	8.844	0	0	22.049	TRUE
Monocyte	cg21129670	0.277	0.215	0.339	0.549	8.844	0	0	22.049	TRUE
Monocyte	cg06227257	-0.074	-0.09	-0.057	0.09	-8.843	0	0	22.049	FALSE
Monocyte	cg14268780	0.197	0.153	0.241	0.655	8.844	0	0	22.048	TRUE
Monocyte	cg19761640	0.226	0.175	0.276	0.725	8.844	0	0	22.047	TRUE
Monocyte	cg13003735	0.189	0.147	0.231	0.583	8.844	0	0	22.047	TRUE
Monocyte	cg12193927	-0.089	-0.109	-0.069	0.113	-8.843	0	0	22.047	FALSE
Monocyte	cg08376824	0.223	0.173	0.273	0.348	8.844	0	0	22.046	TRUE
Monocyte	cg09138028	0.184	0.143	0.225	0.75	8.844	0	0	22.046	TRUE
Monocyte	cg15997518	0.282	0.219	0.346	0.658	8.844	0	0	22.046	TRUE
Monocyte	cg03289872	-0.141	-0.173	-0.11	0.136	-8.844	0	0	22.045	TRUE
Monocyte	cg05045781	-0.08	-0.097	-0.062	0.101	-8.843	0	0	22.045	FALSE
Monocyte	cg09918674	-0.246	-0.301	-0.191	0.36	-8.844	0	0	22.045	TRUE
Monocyte	cg01154046	-0.075	-0.092	-0.058	0.085	-8.842	0	0	22.044	FALSE
Monocyte	cg21141143	-0.253	-0.31	-0.197	0.319	-8.843	0	0	22.043	TRUE
Monocyte	cg14665192	-0.113	-0.138	-0.088	0.136	-8.843	0	0	22.043	TRUE
Monocyte	cg08976451	-0.085	-0.104	-0.066	0.107	-8.843	0	0	22.043	FALSE
Monocyte	cg06654127	-0.216	-0.264	-0.168	0.255	-8.843	0	0	22.043	TRUE
Monocyte	cg27027151	-0.335	-0.41	-0.26	0.513	-8.843	0	0	22.043	TRUE
Monocyte	cg16454852	0.294	0.228	0.36	0.644	8.843	0	0	22.043	TRUE
Monocyte	cg04758273	0.107	0.083	0.131	0.875	8.843	0	0	22.043	TRUE
Monocyte	cg20047329	0.19	0.147	0.232	0.659	8.843	0	0	22.042	TRUE
Monocyte	cg14308082	-0.323	-0.396	-0.251	0.819	-8.843	0	0	22.042	TRUE
Monocyte	cg00047753	0.183	0.142	0.224	0.769	8.843	0	0	22.042	TRUE
Monocyte	cg18893868	0.109	0.085	0.134	0.797	8.843	0	0	22.042	TRUE
Monocyte	cg21200229	0.082	0.064	0.1	0.9	8.842	0	0	22.041	FALSE
Monocyte	cg07898573	-0.232	-0.284	-0.18	0.266	-8.843	0	0	22.041	TRUE
Monocyte	cg15962375	0.106	0.082	0.13	0.831	8.843	0	0	22.041	TRUE
Monocyte	cg17968668	0.136	0.105	0.166	0.743	8.843	0	0	22.04	TRUE
Monocyte	cg13452215	0.137	0.106	0.168	0.824	8.843	0	0	22.04	TRUE
Monocyte	cg15816959	0.232	0.18	0.283	0.748	8.843	0	0	22.04	TRUE
Monocyte	cg19445205	0.104	0.081	0.128	0.864	8.843	0	0	22.04	TRUE
Monocyte	cg06821120	-0.236	-0.289	-0.183	0.288	-8.843	0	0	22.04	TRUE
Monocyte	cg08251202	0.117	0.091	0.143	0.601	8.843	0	0	22.039	TRUE
Monocyte	cg06507434	0.103	0.08	0.126	0.852	8.843	0	0	22.039	TRUE
Monocyte	cg22582113	-0.099	-0.121	-0.077	0.133	-8.843	0	0	22.039	FALSE
Monocyte	cg24196814	-0.098	-0.119	-0.076	0.105	-8.842	0	0	22.039	FALSE
Monocyte	cg02928052	0.103	0.08	0.126	0.885	8.842	0	0	22.038	TRUE
Monocyte	cg11972564	0.261	0.202	0.319	0.505	8.842	0	0	22.038	TRUE
Monocyte	cg10621374	0.226	0.176	0.277	0.367	8.842	0	0	22.038	TRUE
Monocyte	cg20147862	-0.082	-0.101	-0.064	0.127	-8.841	0	0	22.038	FALSE
Monocyte	cg02941008	-0.12	-0.146	-0.093	0.184	-8.842	0	0	22.038	TRUE
Monocyte	cg19716013	-0.064	-0.078	-0.049	0.069	-8.84	0	0	22.037	FALSE
Monocyte	cg13745279	0.106	0.082	0.13	0.836	8.842	0	0	22.037	TRUE
Monocyte	cg10131810	0.242	0.188	0.296	0.577	8.842	0	0	22.037	TRUE
Monocyte	cg08115510	-0.078	-0.095	-0.06	0.083	-8.841	0	0	22.037	FALSE
Monocyte	cg01612476	-0.125	-0.154	-0.097	0.147	-8.842	0	0	22.036	TRUE
Monocyte	cg00164196	-0.068	-0.083	-0.053	0.096	-8.84	0	0	22.036	FALSE
Monocyte	cg14472026	0.309	0.24	0.378	0.539	8.842	0	0	22.035	TRUE
Monocyte	cg09521809	0.116	0.09	0.141	0.853	8.842	0	0	22.035	TRUE
Monocyte	cg05897316	-0.144	-0.176	-0.112	0.448	-8.842	0	0	22.035	TRUE
Monocyte	cg00601432	0.073	0.057	0.09	0.899	8.84	0	0	22.035	FALSE
Monocyte	cg20663495	-0.19	-0.232	-0.147	0.551	-8.842	0	0	22.035	TRUE
Monocyte	cg25753693	0.186	0.144	0.227	0.618	8.842	0	0	22.035	TRUE
Monocyte	cg18879828	0.209	0.162	0.256	0.484	8.842	0	0	22.034	TRUE
Monocyte	cg08156074	0.167	0.13	0.204	0.764	8.841	0	0	22.033	TRUE
Monocyte	cg17266805	0.22	0.171	0.269	0.674	8.841	0	0	22.033	TRUE
Monocyte	cg27599869	-0.043	-0.052	-0.033	0.079	-8.839	0	0	22.032	FALSE
Monocyte	cg05935520	-0.265	-0.325	-0.206	0.543	-8.841	0	0	22.032	TRUE
Monocyte	cg17857974	-0.101	-0.123	-0.078	0.127	-8.841	0	0	22.032	TRUE
Monocyte	cg14593237	0.149	0.115	0.182	0.848	8.841	0	0	22.032	TRUE
Monocyte	cg17497176	0.117	0.09	0.143	0.795	8.841	0	0	22.032	TRUE
Monocyte	cg02435734	-0.052	-0.064	-0.04	0.065	-8.839	0	0	22.031	FALSE
Monocyte	cg10668980	-0.128	-0.157	-0.099	0.136	-8.841	0	0	22.031	TRUE
Monocyte	cg15028458	0.3	0.233	0.367	0.388	8.841	0	0	22.03	TRUE
Monocyte	cg20789811	0.192	0.149	0.235	0.73	8.841	0	0	22.03	TRUE
Monocyte	cg06411578	-0.124	-0.152	-0.096	0.15	-8.841	0	0	22.03	TRUE
Monocyte	cg23723194	0.206	0.16	0.252	0.731	8.841	0	0	22.03	TRUE
Monocyte	cg24288310	-0.13	-0.159	-0.101	0.151	-8.841	0	0	22.03	TRUE
Monocyte	cg03114899	0.221	0.172	0.271	0.759	8.841	0	0	22.029	TRUE
Monocyte	cg17508434	-0.364	-0.445	-0.282	0.502	-8.841	0	0	22.028	TRUE
Monocyte	cg11416276	0.251	0.195	0.307	0.657	8.841	0	0	22.028	TRUE
Monocyte	cg14530184	0.142	0.11	0.173	0.79	8.841	0	0	22.028	TRUE
Monocyte	cg15872672	-0.068	-0.083	-0.052	0.117	-8.839	0	0	22.027	FALSE
Monocyte	cg23210938	0.254	0.197	0.311	0.674	8.84	0	0	22.027	TRUE
Monocyte	cg08274097	0.191	0.148	0.234	0.543	8.84	0	0	22.027	TRUE
Monocyte	cg01177907	-0.051	-0.062	-0.04	0.063	-8.838	0	0	22.026	FALSE
Monocyte	cg19787448	0.23	0.178	0.281	0.493	8.84	0	0	22.026	TRUE
Monocyte	cg23157637	-0.066	-0.08	-0.051	0.094	-8.838	0	0	22.026	FALSE
Monocyte	cg15993652	0.247	0.192	0.303	0.687	8.84	0	0	22.024	TRUE
Monocyte	cg03899914	0.229	0.178	0.281	0.708	8.84	0	0	22.024	TRUE
Monocyte	cg05938633	0.259	0.201	0.317	0.585	8.84	0	0	22.023	TRUE
Monocyte	cg17174400	0.123	0.095	0.15	0.83	8.84	0	0	22.023	TRUE
Monocyte	cg21834061	-0.081	-0.099	-0.063	0.093	-8.839	0	0	22.023	FALSE
Monocyte	cg21059382	-0.068	-0.084	-0.053	0.073	-8.838	0	0	22.021	FALSE
Monocyte	cg25969082	0.132	0.102	0.161	0.815	8.839	0	0	22.021	TRUE
Monocyte	cg20099464	0.057	0.044	0.07	0.835	8.837	0	0	22.021	FALSE
Monocyte	cg26668858	-0.069	-0.084	-0.053	0.078	-8.838	0	0	22.021	FALSE
Monocyte	ch.11.444021F	-0.084	-0.103	-0.065	0.107	-8.838	0	0	22.021	FALSE
Monocyte	cg12513686	0.099	0.077	0.121	0.881	8.839	0	0	22.021	FALSE
Monocyte	cg02203881	0.146	0.114	0.179	0.79	8.839	0	0	22.02	TRUE
Monocyte	cg05409597	-0.1	-0.123	-0.078	0.113	-8.839	0	0	22.02	TRUE
Monocyte	cg21627187	0.195	0.152	0.239	0.797	8.839	0	0	22.02	TRUE
Monocyte	cg18591801	0.171	0.133	0.209	0.783	8.839	0	0	22.02	TRUE
Monocyte	cg01746503	0.093	0.073	0.114	0.843	8.839	0	0	22.019	FALSE
Monocyte	cg05872614	-0.224	-0.274	-0.174	0.328	-8.839	0	0	22.019	TRUE
Monocyte	cg15432249	-0.079	-0.097	-0.061	0.096	-8.838	0	0	22.018	FALSE
Monocyte	cg12076664	-0.072	-0.088	-0.056	0.081	-8.837	0	0	22.018	FALSE
Monocyte	cg15225810	0.168	0.131	0.206	0.661	8.839	0	0	22.018	TRUE
Monocyte	cg05697866	0.316	0.245	0.387	0.448	8.839	0	0	22.018	TRUE
Monocyte	cg26685187	0.157	0.122	0.193	0.759	8.839	0	0	22.017	TRUE
Monocyte	cg04884481	-0.058	-0.07	-0.045	0.078	-8.837	0	0	22.017	FALSE
Monocyte	cg12096447	0.263	0.204	0.322	0.411	8.839	0	0	22.017	TRUE
Monocyte	cg04739149	0.146	0.113	0.178	0.767	8.838	0	0	22.017	TRUE
Monocyte	cg24969222	0.331	0.257	0.405	0.534	8.838	0	0	22.016	TRUE
Monocyte	cg06841262	0.061	0.047	0.074	0.923	8.836	0	0	22.016	FALSE
Monocyte	cg23820828	-0.279	-0.342	-0.217	0.412	-8.838	0	0	22.015	TRUE
Monocyte	cg03065503	0.253	0.197	0.31	0.781	8.838	0	0	22.015	TRUE
Monocyte	cg17583957	0.264	0.205	0.323	0.627	8.838	0	0	22.015	TRUE
Monocyte	cg10794257	0.363	0.282	0.444	0.488	8.838	0	0	22.015	TRUE
Monocyte	cg15999887	0.119	0.092	0.145	0.844	8.838	0	0	22.015	TRUE
Monocyte	cg03950253	0.319	0.248	0.39	0.635	8.838	0	0	22.014	TRUE
Monocyte	cg15058557	0.133	0.103	0.163	0.681	8.838	0	0	22.014	TRUE
Monocyte	cg01383881	0.12	0.093	0.147	0.874	8.838	0	0	22.014	TRUE
Monocyte	cg10068398	0.212	0.164	0.259	0.73	8.838	0	0	22.014	TRUE
Monocyte	cg11550865	0.191	0.148	0.234	0.799	8.838	0	0	22.014	TRUE
Monocyte	cg13991953	-0.041	-0.05	-0.032	0.063	-8.836	0	0	22.014	FALSE
Monocyte	cg09966847	0.136	0.106	0.167	0.74	8.838	0	0	22.013	TRUE
Monocyte	cg06538426	0.137	0.106	0.168	0.814	8.838	0	0	22.013	TRUE
Monocyte	cg10014112	-0.067	-0.082	-0.052	0.075	-8.836	0	0	22.013	FALSE
Monocyte	cg19733833	-0.076	-0.093	-0.059	0.098	-8.837	0	0	22.013	FALSE
Monocyte	cg27076046	0.204	0.159	0.25	0.519	8.838	0	0	22.013	TRUE
Monocyte	cg03960562	0.193	0.15	0.237	0.63	8.838	0	0	22.013	TRUE
Monocyte	cg15443535	0.319	0.247	0.39	0.508	8.838	0	0	22.013	TRUE
Monocyte	cg03476948	0.22	0.171	0.27	0.533	8.838	0	0	22.013	TRUE
Monocyte	cg13389684	-0.084	-0.103	-0.065	0.124	-8.837	0	0	22.012	FALSE
Monocyte	cg25505729	-0.057	-0.069	-0.044	0.076	-8.836	0	0	22.012	FALSE
Monocyte	cg16474184	-0.191	-0.234	-0.148	0.158	-8.838	0	0	22.012	TRUE
Monocyte	cg27300045	-0.195	-0.238	-0.151	0.336	-8.838	0	0	22.012	TRUE
Monocyte	cg19256331	-0.204	-0.249	-0.158	0.445	-8.837	0	0	22.011	TRUE
Monocyte	cg09844907	-0.096	-0.118	-0.075	0.092	-8.837	0	0	22.011	FALSE
Monocyte	cg06192057	0.181	0.141	0.222	0.698	8.837	0	0	22.01	TRUE
Monocyte	cg21532636	-0.195	-0.239	-0.151	0.241	-8.837	0	0	22.009	TRUE
Monocyte	cg11431775	0.215	0.167	0.263	0.733	8.837	0	0	22.009	TRUE
Monocyte	cg02939781	-0.32	-0.391	-0.248	0.751	-8.837	0	0	22.009	TRUE
Monocyte	cg25945090	-0.048	-0.059	-0.037	0.073	-8.835	0	0	22.008	FALSE
Monocyte	cg26205859	-0.353	-0.432	-0.274	0.37	-8.837	0	0	22.008	TRUE
Monocyte	cg11820824	0.283	0.219	0.346	0.636	8.837	0	0	22.008	TRUE
Monocyte	cg21950605	0.296	0.229	0.362	0.555	8.837	0	0	22.007	TRUE
Monocyte	cg16929187	-0.072	-0.089	-0.056	0.083	-8.835	0	0	22.007	FALSE
Monocyte	cg20089264	-0.068	-0.083	-0.053	0.077	-8.835	0	0	22.007	FALSE
Monocyte	cg27264018	0.099	0.077	0.121	0.903	8.837	0	0	22.007	FALSE
Monocyte	cg12550767	0.165	0.128	0.202	0.846	8.836	0	0	22.006	TRUE
Monocyte	cg25726684	-0.294	-0.36	-0.228	0.34	-8.836	0	0	22.006	TRUE
Monocyte	cg10948827	0.138	0.107	0.169	0.514	8.836	0	0	22.005	TRUE
Monocyte	cg18278943	0.152	0.118	0.186	0.783	8.836	0	0	22.005	TRUE
Monocyte	cg26033526	0.287	0.223	0.352	0.754	8.836	0	0	22.005	TRUE
Monocyte	cg09607915	0.217	0.168	0.265	0.769	8.836	0	0	22.005	TRUE
Monocyte	cg08021780	-0.062	-0.076	-0.048	0.086	-8.834	0	0	22.004	FALSE
Monocyte	cg19375492	0.332	0.258	0.406	0.55	8.836	0	0	22.004	TRUE
Monocyte	cg00524023	0.122	0.094	0.149	0.862	8.836	0	0	22.003	TRUE
Monocyte	cg22175303	-0.103	-0.126	-0.08	0.125	-8.836	0	0	22.003	TRUE
Monocyte	cg00901652	-0.054	-0.066	-0.042	0.061	-8.834	0	0	22.003	FALSE
Monocyte	cg23711867	-0.047	-0.057	-0.036	0.961	-8.834	0	0	22.003	FALSE
Monocyte	cg23748352	0.118	0.092	0.145	0.853	8.836	0	0	22.003	TRUE
Monocyte	cg16323330	0.259	0.201	0.317	0.684	8.836	0	0	22.002	TRUE
Monocyte	cg02740606	0.232	0.18	0.284	0.779	8.836	0	0	22.002	TRUE
Monocyte	cg23136275	0.246	0.191	0.301	0.743	8.836	0	0	22.002	TRUE
Monocyte	cg03033975	0.131	0.102	0.16	0.768	8.836	0	0	22.002	TRUE
Monocyte	cg08754124	0.188	0.146	0.23	0.764	8.836	0	0	22.002	TRUE
Monocyte	cg27003520	-0.104	-0.128	-0.081	0.142	-8.836	0	0	22.002	TRUE
Monocyte	cg24782486	-0.062	-0.076	-0.048	0.091	-8.834	0	0	22.002	FALSE
Monocyte	cg18261434	0.096	0.074	0.117	0.898	8.835	0	0	22.001	FALSE
Monocyte	cg00232874	-0.064	-0.078	-0.049	0.1	-8.834	0	0	22.001	FALSE
Monocyte	cg10415767	-0.166	-0.203	-0.129	0.204	-8.835	0	0	22	TRUE
Monocyte	cg07788369	-0.205	-0.251	-0.159	0.305	-8.835	0	0	22	TRUE
Monocyte	cg07864031	-0.075	-0.092	-0.058	0.084	-8.834	0	0	22	FALSE
Monocyte	cg03404709	0.163	0.127	0.2	0.733	8.835	0	0	22	TRUE
Monocyte	cg05799411	0.11	0.085	0.135	0.798	8.835	0	0	22	TRUE
Monocyte	cg26471982	-0.143	-0.175	-0.111	0.857	-8.835	0	0	22	TRUE
Monocyte	cg06807726	0.185	0.144	0.227	0.754	8.835	0	0	21.999	TRUE
Monocyte	cg14611774	-0.082	-0.1	-0.063	0.114	-8.834	0	0	21.999	FALSE
Monocyte	cg26104384	0.188	0.146	0.23	0.55	8.835	0	0	21.999	TRUE
Monocyte	cg11589567	-0.354	-0.433	-0.274	0.429	-8.835	0	0	21.998	TRUE
Monocyte	cg20399131	0.253	0.196	0.309	0.577	8.835	0	0	21.998	TRUE
Monocyte	cg24656388	0.09	0.07	0.11	0.895	8.835	0	0	21.998	FALSE
Monocyte	cg17174372	0.208	0.162	0.255	0.733	8.835	0	0	21.998	TRUE
Monocyte	cg17726655	0.204	0.159	0.25	0.713	8.835	0	0	21.998	TRUE
Monocyte	cg07085287	0.18	0.14	0.221	0.738	8.835	0	0	21.998	TRUE
Monocyte	cg04081201	-0.123	-0.15	-0.095	0.16	-8.835	0	0	21.997	TRUE
Monocyte	cg05496363	0.337	0.262	0.413	0.531	8.835	0	0	21.996	TRUE
Monocyte	cg05541311	-0.276	-0.337	-0.214	0.366	-8.835	0	0	21.996	TRUE
Monocyte	cg06745004	-0.063	-0.078	-0.049	0.076	-8.833	0	0	21.995	FALSE
Monocyte	cg06837675	-0.067	-0.082	-0.052	0.957	-8.833	0	0	21.994	FALSE
Monocyte	cg09680719	0.089	0.069	0.109	0.874	8.834	0	0	21.994	FALSE
Monocyte	cg08582827	-0.057	-0.07	-0.044	0.076	-8.832	0	0	21.994	FALSE
Monocyte	cg04382374	0.185	0.144	0.227	0.751	8.834	0	0	21.993	TRUE
Monocyte	cg18576667	0.196	0.152	0.24	0.773	8.834	0	0	21.993	TRUE
Monocyte	cg00748640	0.069	0.054	0.085	0.914	8.832	0	0	21.992	FALSE
Monocyte	cg01063280	-0.333	-0.408	-0.259	0.736	-8.834	0	0	21.992	TRUE
Monocyte	cg08333463	0.38	0.295	0.465	0.488	8.834	0	0	21.992	TRUE
Monocyte	cg10098787	0.215	0.167	0.263	0.625	8.834	0	0	21.992	TRUE
Monocyte	cg15423764	0.289	0.224	0.353	0.61	8.834	0	0	21.992	TRUE
Monocyte	cg26684191	0.181	0.14	0.221	0.593	8.834	0	0	21.991	TRUE
Monocyte	cg27442839	0.252	0.196	0.309	0.691	8.834	0	0	21.991	TRUE
Monocyte	cg14480507	-0.112	-0.137	-0.087	0.222	-8.834	0	0	21.991	TRUE
Monocyte	cg15685811	-0.106	-0.13	-0.082	0.113	-8.834	0	0	21.991	TRUE
Monocyte	cg22549879	0.098	0.076	0.12	0.866	8.834	0	0	21.99	FALSE
Monocyte	cg21899461	0.317	0.246	0.388	0.531	8.834	0	0	21.99	TRUE
Monocyte	cg00763743	0.3	0.233	0.368	0.601	8.834	0	0	21.99	TRUE
Monocyte	cg06731865	-0.112	-0.137	-0.087	0.804	-8.834	0	0	21.99	TRUE
Monocyte	cg00279001	-0.078	-0.096	-0.061	0.148	-8.832	0	0	21.989	FALSE
Monocyte	cg04592353	0.102	0.079	0.125	0.892	8.833	0	0	21.988	TRUE
Monocyte	cg06905743	-0.065	-0.08	-0.051	0.091	-8.831	0	0	21.988	FALSE
Monocyte	cg02234847	0.169	0.131	0.207	0.833	8.833	0	0	21.988	TRUE
Monocyte	cg14333520	0.132	0.102	0.162	0.827	8.833	0	0	21.988	TRUE
Monocyte	cg02642585	0.281	0.218	0.344	0.634	8.833	0	0	21.987	TRUE
Monocyte	cg18204584	-0.09	-0.11	-0.07	0.122	-8.833	0	0	21.987	FALSE
Monocyte	cg15265853	0.105	0.081	0.128	0.854	8.833	0	0	21.987	TRUE
Monocyte	cg22580629	-0.059	-0.072	-0.046	0.048	-8.831	0	0	21.987	FALSE
Monocyte	cg15574642	0.159	0.123	0.195	0.3	8.833	0	0	21.986	TRUE
Monocyte	cg19779605	0.225	0.175	0.276	0.751	8.833	0	0	21.986	TRUE
Monocyte	cg03219657	-0.241	-0.295	-0.187	0.295	-8.833	0	0	21.985	TRUE
Monocyte	cg06644051	-0.216	-0.265	-0.168	0.232	-8.833	0	0	21.985	TRUE
Monocyte	cg22195704	-0.073	-0.089	-0.056	0.079	-8.831	0	0	21.985	FALSE
Monocyte	cg11037750	0.202	0.157	0.247	0.674	8.833	0	0	21.984	TRUE
Monocyte	cg03072786	0.19	0.147	0.232	0.745	8.832	0	0	21.984	TRUE
Monocyte	cg07526021	-0.061	-0.074	-0.047	0.075	-8.83	0	0	21.984	FALSE
Monocyte	cg20244295	0.096	0.075	0.118	0.875	8.832	0	0	21.984	FALSE
Monocyte	cg13872812	0.099	0.076	0.121	0.85	8.832	0	0	21.984	FALSE
Monocyte	cg07888957	-0.244	-0.299	-0.19	0.43	-8.832	0	0	21.983	TRUE
Monocyte	cg27391399	0.086	0.067	0.105	0.791	8.832	0	0	21.983	FALSE
Monocyte	cg13544184	-0.072	-0.088	-0.056	0.116	-8.831	0	0	21.983	FALSE
Monocyte	cg27529225	0.223	0.173	0.273	0.735	8.832	0	0	21.982	TRUE
Monocyte	cg02560364	0.224	0.174	0.274	0.545	8.832	0	0	21.982	TRUE
Monocyte	cg26182406	-0.296	-0.363	-0.23	0.514	-8.832	0	0	21.982	TRUE
Monocyte	cg19148866	-0.109	-0.133	-0.084	0.122	-8.832	0	0	21.982	TRUE
Monocyte	cg26785025	0.18	0.14	0.221	0.793	8.832	0	0	21.981	TRUE
Monocyte	cg18542304	0.225	0.174	0.275	0.628	8.832	0	0	21.981	TRUE
Monocyte	cg26722327	0.205	0.159	0.25	0.565	8.832	0	0	21.98	TRUE
Monocyte	cg17347326	-0.195	-0.239	-0.151	0.345	-8.832	0	0	21.98	TRUE
Monocyte	cg14686008	-0.068	-0.083	-0.052	0.08	-8.83	0	0	21.98	FALSE
Monocyte	cg02765328	-0.103	-0.126	-0.08	0.098	-8.832	0	0	21.979	TRUE
Monocyte	cg20340596	0.17	0.132	0.209	0.757	8.832	0	0	21.979	TRUE
Monocyte	cg05922437	0.156	0.121	0.191	0.714	8.832	0	0	21.979	TRUE
Monocyte	cg18890020	0.218	0.169	0.267	0.428	8.831	0	0	21.979	TRUE
Monocyte	cg20038366	0.187	0.145	0.229	0.815	8.831	0	0	21.978	TRUE
Monocyte	cg25901559	0.173	0.134	0.211	0.363	8.831	0	0	21.978	TRUE
Monocyte	cg21451998	-0.2	-0.245	-0.155	0.258	-8.831	0	0	21.978	TRUE
Monocyte	cg02188190	0.264	0.204	0.323	0.52	8.831	0	0	21.978	TRUE
Monocyte	cg04914562	-0.288	-0.353	-0.224	0.459	-8.831	0	0	21.978	TRUE
Monocyte	cg12456432	0.244	0.19	0.299	0.535	8.831	0	0	21.977	TRUE
Monocyte	cg13970218	0.198	0.153	0.242	0.692	8.831	0	0	21.977	TRUE
Monocyte	cg16254093	0.103	0.08	0.127	0.881	8.831	0	0	21.977	TRUE
Monocyte	cg15844611	-0.072	-0.089	-0.056	0.082	-8.83	0	0	21.977	FALSE
Monocyte	cg00581783	0.111	0.087	0.136	0.872	8.831	0	0	21.977	TRUE
Monocyte	cg09906680	0.157	0.122	0.192	0.794	8.831	0	0	21.976	TRUE
Monocyte	cg04380278	0.09	0.07	0.111	0.874	8.831	0	0	21.976	FALSE
Monocyte	cg00445755	0.112	0.087	0.137	0.85	8.831	0	0	21.976	TRUE
Monocyte	cg22399133	-0.292	-0.357	-0.226	0.305	-8.831	0	0	21.975	TRUE
Monocyte	cg18816826	0.215	0.167	0.263	0.548	8.831	0	0	21.975	TRUE
Monocyte	cg04059863	0.198	0.153	0.242	0.724	8.831	0	0	21.974	TRUE
Monocyte	cg12046053	0.109	0.085	0.133	0.878	8.831	0	0	21.974	TRUE
Monocyte	cg05767015	0.204	0.158	0.249	0.771	8.83	0	0	21.973	TRUE
Monocyte	cg13695585	0.195	0.152	0.239	0.416	8.83	0	0	21.973	TRUE
Monocyte	cg19306063	-0.087	-0.106	-0.067	0.098	-8.83	0	0	21.973	FALSE
Monocyte	cg05169312	0.273	0.212	0.334	0.507	8.83	0	0	21.972	TRUE
Monocyte	cg04505523	0.159	0.123	0.194	0.764	8.83	0	0	21.972	TRUE
Monocyte	cg24158259	-0.224	-0.274	-0.174	0.251	-8.83	0	0	21.972	TRUE
Monocyte	cg10032235	0.163	0.127	0.2	0.387	8.83	0	0	21.972	TRUE
Monocyte	cg18121601	0.196	0.152	0.24	0.709	8.83	0	0	21.972	TRUE
Monocyte	cg02055988	0.327	0.254	0.4	0.6	8.83	0	0	21.972	TRUE
Monocyte	cg17575915	0.251	0.195	0.307	0.585	8.83	0	0	21.971	TRUE
Monocyte	cg26405913	0.329	0.255	0.402	0.571	8.83	0	0	21.971	TRUE
Monocyte	cg10668555	-0.07	-0.085	-0.054	0.084	-8.829	0	0	21.971	FALSE
Monocyte	cg19821713	-0.19	-0.233	-0.148	0.405	-8.83	0	0	21.971	TRUE
Monocyte	cg03975815	0.27	0.209	0.331	0.517	8.83	0	0	21.97	TRUE
Monocyte	cg04745336	0.212	0.164	0.259	0.718	8.83	0	0	21.97	TRUE
Monocyte	cg19431274	-0.31	-0.379	-0.24	0.496	-8.83	0	0	21.97	TRUE
Monocyte	cg26066597	-0.168	-0.206	-0.13	0.176	-8.83	0	0	21.97	TRUE
Monocyte	cg07801681	-0.073	-0.09	-0.057	0.087	-8.828	0	0	21.969	FALSE
Monocyte	cg06202585	-0.078	-0.095	-0.06	0.113	-8.829	0	0	21.969	FALSE
Monocyte	cg27616378	0.074	0.057	0.09	0.835	8.828	0	0	21.969	FALSE
Monocyte	cg12661316	-0.361	-0.442	-0.28	0.475	-8.829	0	0	21.968	TRUE
Monocyte	cg18512963	0.234	0.181	0.286	0.468	8.829	0	0	21.967	TRUE
Monocyte	cg08355260	-0.312	-0.382	-0.242	0.378	-8.829	0	0	21.967	TRUE
Monocyte	cg23609450	0.272	0.211	0.334	0.633	8.829	0	0	21.967	TRUE
Monocyte	cg20690420	-0.193	-0.236	-0.15	0.315	-8.829	0	0	21.967	TRUE
Monocyte	cg22592722	0.116	0.09	0.141	0.797	8.829	0	0	21.966	TRUE
Monocyte	cg07964219	0.207	0.16	0.253	0.751	8.829	0	0	21.966	TRUE
Monocyte	cg27373627	-0.072	-0.089	-0.056	0.09	-8.828	0	0	21.965	FALSE
Monocyte	cg09870910	0.238	0.184	0.291	0.727	8.829	0	0	21.965	TRUE
Monocyte	cg01612247	0.288	0.223	0.352	0.623	8.829	0	0	21.965	TRUE
Monocyte	cg16654610	0.37	0.287	0.453	0.596	8.829	0	0	21.964	TRUE
Monocyte	cg05553474	-0.066	-0.081	-0.051	0.077	-8.827	0	0	21.964	FALSE
Monocyte	cg20084577	0.222	0.172	0.271	0.691	8.829	0	0	21.963	TRUE
Monocyte	cg06287548	-0.387	-0.474	-0.301	0.333	-8.829	0	0	21.963	TRUE
Monocyte	cg02564061	-0.227	-0.278	-0.176	0.662	-8.829	0	0	21.962	TRUE
Monocyte	cg19821536	0.153	0.118	0.187	0.808	8.828	0	0	21.962	TRUE
Monocyte	cg23475371	-0.142	-0.173	-0.11	0.197	-8.828	0	0	21.962	TRUE
Monocyte	cg20931195	0.128	0.099	0.156	0.856	8.828	0	0	21.961	TRUE
Monocyte	cg04897631	0.06	0.047	0.074	0.874	8.826	0	0	21.961	FALSE
Monocyte	cg19034038	-0.183	-0.224	-0.142	0.3	-8.828	0	0	21.961	TRUE
Monocyte	cg19589277	0.235	0.182	0.287	0.428	8.828	0	0	21.96	TRUE
Monocyte	cg08888918	0.318	0.246	0.389	0.6	8.828	0	0	21.96	TRUE
Monocyte	cg08326019	0.337	0.261	0.413	0.594	8.828	0	0	21.96	TRUE
Monocyte	cg18863234	0.065	0.05	0.079	0.862	8.826	0	0	21.96	FALSE
Monocyte	cg11825302	0.123	0.096	0.151	0.85	8.828	0	0	21.959	TRUE
Monocyte	cg15628222	-0.13	-0.159	-0.101	0.41	-8.828	0	0	21.959	TRUE
Monocyte	cg14934821	0.146	0.113	0.179	0.818	8.828	0	0	21.958	TRUE
Monocyte	cg20528183	-0.057	-0.069	-0.044	0.085	-8.826	0	0	21.957	FALSE
Monocyte	cg19382714	0.206	0.16	0.253	0.679	8.827	0	0	21.956	TRUE
Monocyte	cg05711145	0.184	0.143	0.225	0.686	8.827	0	0	21.956	TRUE
Monocyte	cg26836183	-0.085	-0.105	-0.066	0.099	-8.827	0	0	21.955	FALSE
Monocyte	cg04050068	0.175	0.136	0.215	0.765	8.827	0	0	21.955	TRUE
Monocyte	cg16541628	-0.062	-0.076	-0.048	0.083	-8.825	0	0	21.954	FALSE
Monocyte	cg18163627	0.206	0.16	0.252	0.66	8.827	0	0	21.954	TRUE
Monocyte	cg10143067	-0.111	-0.136	-0.086	0.125	-8.827	0	0	21.954	TRUE
Monocyte	cg23617121	0.204	0.159	0.25	0.771	8.827	0	0	21.954	TRUE
Monocyte	cg01699740	0.247	0.192	0.302	0.606	8.827	0	0	21.953	TRUE
Monocyte	cg26835675	0.212	0.164	0.259	0.576	8.827	0	0	21.953	TRUE
Monocyte	cg21993461	-0.068	-0.083	-0.052	0.09	-8.825	0	0	21.953	FALSE
Monocyte	cg22388200	0.115	0.089	0.141	0.862	8.827	0	0	21.952	TRUE
Monocyte	cg03536466	-0.071	-0.087	-0.055	0.084	-8.825	0	0	21.951	FALSE
Monocyte	cg01562356	0.269	0.209	0.33	0.53	8.826	0	0	21.951	TRUE
Monocyte	cg22307444	-0.374	-0.458	-0.29	0.46	-8.826	0	0	21.951	TRUE
Monocyte	cg01744217	-0.057	-0.07	-0.044	0.082	-8.824	0	0	21.95	FALSE
Monocyte	cg14027024	0.124	0.097	0.152	0.839	8.826	0	0	21.95	TRUE
Monocyte	cg10574074	-0.075	-0.092	-0.058	0.082	-8.825	0	0	21.95	FALSE
Monocyte	cg00340024	0.201	0.156	0.246	0.716	8.826	0	0	21.949	TRUE
Monocyte	cg26810939	0.117	0.091	0.144	0.853	8.826	0	0	21.949	TRUE
Monocyte	cg23052527	-0.105	-0.129	-0.082	0.824	-8.826	0	0	21.949	TRUE
Monocyte	cg05119504	0.044	0.034	0.054	0.947	8.824	0	0	21.948	FALSE
Monocyte	cg06531916	0.164	0.127	0.201	0.783	8.826	0	0	21.948	TRUE
Monocyte	cg16118089	-0.139	-0.17	-0.108	0.345	-8.826	0	0	21.948	TRUE
Monocyte	cg08261871	-0.248	-0.304	-0.192	0.333	-8.826	0	0	21.948	TRUE
Monocyte	cg08656837	0.246	0.191	0.301	0.71	8.826	0	0	21.947	TRUE
Monocyte	cg07139527	0.118	0.092	0.144	0.86	8.826	0	0	21.947	TRUE
Monocyte	cg18518914	-0.081	-0.1	-0.063	0.058	-8.825	0	0	21.947	FALSE
Monocyte	cg11723280	0.186	0.145	0.228	0.647	8.826	0	0	21.947	TRUE
Monocyte	cg19304003	0.332	0.257	0.406	0.581	8.826	0	0	21.946	TRUE
Monocyte	cg14838070	0.085	0.066	0.105	0.849	8.825	0	0	21.946	FALSE
Monocyte	cg09961571	-0.072	-0.088	-0.056	0.085	-8.824	0	0	21.946	FALSE
Monocyte	cg12458970	-0.058	-0.071	-0.045	0.103	-8.823	0	0	21.945	FALSE
Monocyte	cg05380734	-0.219	-0.268	-0.17	0.486	-8.825	0	0	21.945	TRUE
Monocyte	cg14160093	0.323	0.25	0.395	0.444	8.825	0	0	21.945	TRUE
Monocyte	cg13387854	0.278	0.216	0.341	0.603	8.825	0	0	21.944	TRUE
Monocyte	cg05890826	-0.077	-0.094	-0.059	0.087	-8.824	0	0	21.944	FALSE
Monocyte	cg23651889	-0.302	-0.369	-0.234	0.436	-8.825	0	0	21.944	TRUE
Monocyte	cg20698680	0.192	0.149	0.235	0.781	8.825	0	0	21.944	TRUE
Monocyte	cg00545804	-0.08	-0.098	-0.062	0.117	-8.824	0	0	21.943	FALSE
Monocyte	cg13620715	0.156	0.121	0.191	0.687	8.825	0	0	21.943	TRUE
Monocyte	cg25600606	0.084	0.065	0.103	0.93	8.824	0	0	21.943	FALSE
Monocyte	cg01912578	0.127	0.098	0.155	0.777	8.825	0	0	21.943	TRUE
Monocyte	cg04826883	-0.031	-0.037	-0.024	0.051	-8.823	0	0	21.942	FALSE
Monocyte	cg02695609	-0.211	-0.258	-0.164	0.247	-8.825	0	0	21.942	TRUE
Monocyte	cg18464216	0.147	0.114	0.18	0.786	8.825	0	0	21.942	TRUE
Monocyte	cg11733272	-0.358	-0.438	-0.278	0.596	-8.825	0	0	21.942	TRUE
Monocyte	cg23862011	0.229	0.177	0.28	0.597	8.825	0	0	21.941	TRUE
Monocyte	cg09614653	-0.223	-0.273	-0.173	0.246	-8.824	0	0	21.94	TRUE
Monocyte	cg21336434	0.278	0.215	0.34	0.609	8.824	0	0	21.939	TRUE
Monocyte	cg13854930	0.193	0.15	0.237	0.694	8.824	0	0	21.939	TRUE
Monocyte	cg03819011	0.144	0.111	0.176	0.728	8.824	0	0	21.939	TRUE
Monocyte	cg19774899	0.164	0.127	0.201	0.801	8.824	0	0	21.939	TRUE
Monocyte	cg21762820	-0.116	-0.142	-0.09	0.166	-8.824	0	0	21.939	TRUE
Monocyte	cg07337775	0.13	0.101	0.159	0.838	8.824	0	0	21.939	TRUE
Monocyte	cg25011395	0.199	0.154	0.244	0.619	8.824	0	0	21.938	TRUE
Monocyte	cg19977866	0.074	0.057	0.09	0.893	8.823	0	0	21.938	FALSE
Monocyte	cg21022868	0.284	0.22	0.348	0.52	8.824	0	0	21.937	TRUE
Monocyte	cg05445291	0.252	0.195	0.308	0.589	8.824	0	0	21.937	TRUE
Monocyte	cg06770554	-0.064	-0.079	-0.05	0.085	-8.822	0	0	21.937	FALSE
Monocyte	cg02993010	-0.067	-0.082	-0.052	0.086	-8.822	0	0	21.937	FALSE
Monocyte	cg08827700	0.152	0.118	0.186	0.776	8.824	0	0	21.935	TRUE
Monocyte	cg18415585	-0.093	-0.113	-0.072	0.11	-8.823	0	0	21.935	FALSE
Monocyte	cg12075647	0.102	0.079	0.125	0.888	8.823	0	0	21.935	TRUE
Monocyte	cg21982437	-0.161	-0.197	-0.125	0.2	-8.823	0	0	21.934	TRUE
Monocyte	cg21493516	-0.223	-0.273	-0.173	0.27	-8.823	0	0	21.934	TRUE
Monocyte	cg02955989	0.214	0.166	0.262	0.694	8.823	0	0	21.934	TRUE
Monocyte	cg15768203	0.142	0.111	0.174	0.102	8.823	0	0	21.934	TRUE
Monocyte	cg02609127	-0.107	-0.131	-0.083	0.105	-8.823	0	0	21.934	TRUE
Monocyte	cg03038685	-0.085	-0.104	-0.066	0.104	-8.822	0	0	21.934	FALSE
Monocyte	cg06214126	0.155	0.121	0.19	0.836	8.823	0	0	21.934	TRUE
Monocyte	cg06688323	-0.107	-0.131	-0.083	0.147	-8.823	0	0	21.933	TRUE
Monocyte	cg04230050	0.163	0.127	0.2	0.706	8.823	0	0	21.933	TRUE
Monocyte	cg01741999	0.211	0.164	0.259	0.44	8.823	0	0	21.933	TRUE
Monocyte	cg24406668	-0.082	-0.101	-0.064	0.106	-8.822	0	0	21.932	FALSE
Monocyte	cg26890101	-0.071	-0.087	-0.055	0.079	-8.821	0	0	21.932	FALSE
Monocyte	cg20120491	-0.058	-0.071	-0.045	0.074	-8.821	0	0	21.931	FALSE
Monocyte	cg24237081	-0.158	-0.193	-0.122	0.184	-8.823	0	0	21.931	TRUE
Monocyte	cg26675654	-0.154	-0.189	-0.12	0.182	-8.823	0	0	21.93	TRUE
Monocyte	cg17754680	0.141	0.109	0.173	0.705	8.822	0	0	21.93	TRUE
Monocyte	cg05667097	-0.245	-0.299	-0.19	0.678	-8.822	0	0	21.929	TRUE
Monocyte	cg20398560	0.167	0.13	0.205	0.794	8.822	0	0	21.929	TRUE
Monocyte	cg15862128	0.117	0.091	0.143	0.869	8.822	0	0	21.929	TRUE
Monocyte	cg10603156	0.213	0.165	0.261	0.702	8.822	0	0	21.929	TRUE
Monocyte	cg11968713	0.168	0.131	0.206	0.706	8.822	0	0	21.928	TRUE
Monocyte	cg10958362	-0.281	-0.344	-0.218	0.305	-8.822	0	0	21.928	TRUE
Monocyte	cg12973936	-0.072	-0.088	-0.056	0.138	-8.821	0	0	21.928	FALSE
Monocyte	cg12757155	-0.109	-0.134	-0.085	0.141	-8.822	0	0	21.928	TRUE
Monocyte	cg25727093	0.148	0.115	0.182	0.181	8.822	0	0	21.927	TRUE
Monocyte	cg11032534	-0.15	-0.183	-0.116	0.146	-8.822	0	0	21.927	TRUE
Monocyte	cg22068659	0.1	0.077	0.122	0.86	8.822	0	0	21.926	FALSE
Monocyte	cg00313722	0.17	0.132	0.209	0.605	8.822	0	0	21.926	TRUE
Monocyte	cg05489957	0.273	0.212	0.335	0.602	8.822	0	0	21.925	TRUE
Monocyte	cg26083141	0.127	0.098	0.155	0.845	8.822	0	0	21.925	TRUE
Monocyte	cg19776072	0.094	0.073	0.115	0.865	8.821	0	0	21.925	FALSE
Monocyte	cg24113973	-0.1	-0.122	-0.078	0.114	-8.822	0	0	21.925	FALSE
Monocyte	cg09996212	-0.058	-0.071	-0.045	0.069	-8.82	0	0	21.924	FALSE
Monocyte	cg13782615	-0.247	-0.302	-0.191	0.243	-8.821	0	0	21.924	TRUE
Monocyte	cg19160799	-0.072	-0.089	-0.056	0.101	-8.82	0	0	21.924	FALSE
Monocyte	cg06628473	-0.201	-0.246	-0.156	0.873	-8.821	0	0	21.924	TRUE
Monocyte	cg24801587	-0.188	-0.23	-0.146	0.194	-8.821	0	0	21.923	TRUE
Monocyte	cg18597448	0.122	0.095	0.15	0.859	8.821	0	0	21.923	TRUE
Monocyte	cg24975662	-0.061	-0.075	-0.048	0.064	-8.819	0	0	21.923	FALSE
Monocyte	cg19397128	-0.064	-0.078	-0.049	0.071	-8.819	0	0	21.923	FALSE
Monocyte	cg09858782	0.186	0.144	0.228	0.805	8.821	0	0	21.923	TRUE
Monocyte	cg20439283	0.15	0.116	0.183	0.762	8.821	0	0	21.923	TRUE
Monocyte	cg19604703	0.172	0.133	0.211	0.805	8.821	0	0	21.923	TRUE
Monocyte	cg19961151	0.281	0.218	0.344	0.63	8.821	0	0	21.922	TRUE
Monocyte	cg07315493	0.143	0.111	0.175	0.804	8.821	0	0	21.922	TRUE
Monocyte	cg12198140	-0.221	-0.271	-0.172	0.24	-8.821	0	0	21.922	TRUE
Monocyte	cg04146259	0.229	0.178	0.28	0.658	8.821	0	0	21.921	TRUE
Monocyte	cg03047995	-0.197	-0.241	-0.153	0.477	-8.821	0	0	21.921	TRUE
Monocyte	cg26890621	0.219	0.17	0.268	0.672	8.821	0	0	21.921	TRUE
Monocyte	cg00235260	-0.084	-0.103	-0.065	0.14	-8.82	0	0	21.921	FALSE
Monocyte	cg12496211	0.268	0.208	0.329	0.675	8.821	0	0	21.921	TRUE
Monocyte	cg10542127	0.18	0.14	0.22	0.362	8.821	0	0	21.92	TRUE
Monocyte	cg21828517	0.189	0.146	0.231	0.793	8.821	0	0	21.92	TRUE
Monocyte	cg17187705	0.183	0.142	0.224	0.687	8.821	0	0	21.92	TRUE
Monocyte	cg17953646	0.238	0.184	0.291	0.718	8.821	0	0	21.92	TRUE
Monocyte	cg04380332	0.057	0.044	0.069	0.926	8.819	0	0	21.919	FALSE
Monocyte	cg07276621	0.236	0.183	0.289	0.657	8.821	0	0	21.919	TRUE
Monocyte	cg25906620	0.082	0.063	0.1	0.875	8.82	0	0	21.919	FALSE
Monocyte	cg20887442	-0.086	-0.105	-0.067	0.842	-8.82	0	0	21.919	FALSE
Monocyte	cg04086327	0.11	0.085	0.135	0.867	8.82	0	0	21.918	TRUE
Monocyte	cg11335323	0.226	0.175	0.276	0.61	8.82	0	0	21.917	TRUE
Monocyte	cg02659055	-0.07	-0.085	-0.054	0.085	-8.819	0	0	21.917	FALSE
Monocyte	cg02943769	-0.072	-0.089	-0.056	0.089	-8.819	0	0	21.917	FALSE
Monocyte	cg23463467	0.184	0.142	0.225	0.713	8.82	0	0	21.916	TRUE
Monocyte	cg03196339	-0.172	-0.211	-0.133	0.199	-8.82	0	0	21.915	TRUE
Monocyte	cg09203716	0.271	0.21	0.332	0.568	8.82	0	0	21.915	TRUE
Monocyte	cg15246825	0.244	0.189	0.298	0.683	8.82	0	0	21.915	TRUE
Monocyte	cg01792257	0.243	0.188	0.297	0.738	8.82	0	0	21.915	TRUE
Monocyte	cg04847110	0.299	0.232	0.366	0.362	8.82	0	0	21.915	TRUE
Monocyte	cg14330713	0.233	0.181	0.285	0.671	8.82	0	0	21.914	TRUE
Monocyte	cg04818845	0.22	0.17	0.269	0.36	8.82	0	0	21.914	TRUE
Monocyte	cg10460168	0.327	0.253	0.4	0.562	8.82	0	0	21.914	TRUE
Monocyte	cg24795867	0.141	0.109	0.172	0.812	8.82	0	0	21.914	TRUE
Monocyte	cg17658546	-0.06	-0.074	-0.047	0.09	-8.817	0	0	21.913	FALSE
Monocyte	cg12186317	0.281	0.218	0.344	0.629	8.819	0	0	21.912	TRUE
Monocyte	cg08372680	0.039	0.03	0.048	0.949	8.817	0	0	21.912	FALSE
Monocyte	cg25576093	0.11	0.085	0.135	0.888	8.819	0	0	21.911	TRUE
Monocyte	cg04781095	0.246	0.191	0.301	0.663	8.819	0	0	21.911	TRUE
Monocyte	cg14074251	0.24	0.186	0.294	0.599	8.819	0	0	21.911	TRUE
Monocyte	cg08707540	0.109	0.085	0.134	0.811	8.819	0	0	21.91	TRUE
Monocyte	cg17120983	0.054	0.042	0.066	0.927	8.817	0	0	21.91	FALSE
Monocyte	cg24107142	0.194	0.151	0.238	0.665	8.819	0	0	21.909	TRUE
Monocyte	cg17229698	0.227	0.176	0.278	0.734	8.818	0	0	21.908	TRUE
Monocyte	cg19044550	0.2	0.155	0.245	0.611	8.818	0	0	21.908	TRUE
Monocyte	cg19777853	0.098	0.076	0.12	0.844	8.818	0	0	21.907	FALSE
Monocyte	cg03700135	0.13	0.101	0.159	0.833	8.818	0	0	21.906	TRUE
Monocyte	cg02859992	0.303	0.235	0.371	0.552	8.818	0	0	21.906	TRUE
Monocyte	cg05281338	-0.053	-0.064	-0.041	0.078	-8.816	0	0	21.906	FALSE
Monocyte	cg07915516	-0.25	-0.307	-0.194	0.541	-8.818	0	0	21.906	TRUE
Monocyte	cg24766030	0.228	0.177	0.279	0.705	8.818	0	0	21.906	TRUE
Monocyte	cg21570988	-0.343	-0.42	-0.266	0.446	-8.818	0	0	21.905	TRUE
Monocyte	cg08300343	-0.063	-0.077	-0.049	0.089	-8.816	0	0	21.905	FALSE
Monocyte	cg12580893	-0.257	-0.314	-0.199	0.515	-8.818	0	0	21.905	TRUE
Monocyte	cg26829670	0.151	0.117	0.184	0.835	8.818	0	0	21.905	TRUE
Monocyte	cg02358362	0.276	0.214	0.338	0.676	8.818	0	0	21.905	TRUE
Monocyte	cg13931277	0.092	0.071	0.112	0.827	8.818	0	0	21.905	FALSE
Monocyte	cg07797805	-0.155	-0.189	-0.12	0.289	-8.818	0	0	21.904	TRUE
Monocyte	cg18812079	0.198	0.153	0.242	0.595	8.818	0	0	21.903	TRUE
Monocyte	cg08477528	0.2	0.155	0.245	0.693	8.818	0	0	21.903	TRUE
Monocyte	cg01082168	0.048	0.037	0.059	0.915	8.816	0	0	21.903	FALSE
Monocyte	cg22902161	0.106	0.082	0.13	0.862	8.817	0	0	21.902	TRUE
Monocyte	cg07661848	-0.066	-0.081	-0.051	0.078	-8.815	0	0	21.901	FALSE
Monocyte	cg15161371	0.254	0.197	0.311	0.714	8.817	0	0	21.901	TRUE
Monocyte	cg23903774	0.153	0.118	0.187	0.87	8.817	0	0	21.901	TRUE
Monocyte	cg14895540	0.312	0.242	0.382	0.563	8.817	0	0	21.901	TRUE
Monocyte	cg26094897	-0.224	-0.275	-0.174	0.314	-8.817	0	0	21.901	TRUE
Monocyte	cg06176929	0.101	0.078	0.123	0.882	8.817	0	0	21.9	TRUE
Monocyte	cg02998620	-0.188	-0.231	-0.146	0.196	-8.817	0	0	21.9	TRUE
Monocyte	cg22888902	0.242	0.188	0.297	0.712	8.817	0	0	21.899	TRUE
Monocyte	cg04886934	0.199	0.155	0.244	0.798	8.817	0	0	21.899	TRUE
Monocyte	cg23345292	0.268	0.208	0.329	0.509	8.817	0	0	21.899	TRUE
Monocyte	cg27628839	0.22	0.171	0.27	0.683	8.817	0	0	21.898	TRUE
Monocyte	cg27463447	0.179	0.139	0.219	0.614	8.817	0	0	21.898	TRUE
Monocyte	cg13145504	0.176	0.136	0.215	0.721	8.817	0	0	21.898	TRUE
Monocyte	cg20469625	0.197	0.153	0.242	0.759	8.817	0	0	21.898	TRUE
Monocyte	cg10948795	0.155	0.12	0.19	0.784	8.817	0	0	21.898	TRUE
Monocyte	cg14775296	-0.221	-0.271	-0.171	0.224	-8.817	0	0	21.898	TRUE
Monocyte	cg22746421	0.256	0.198	0.313	0.627	8.817	0	0	21.897	TRUE
Monocyte	cg12791554	0.097	0.075	0.119	0.888	8.816	0	0	21.897	FALSE
Monocyte	cg14474966	0.151	0.117	0.184	0.826	8.816	0	0	21.896	TRUE
Monocyte	cg00859352	-0.058	-0.072	-0.045	0.069	-8.814	0	0	21.896	FALSE
Monocyte	cg05759421	-0.069	-0.084	-0.053	0.099	-8.815	0	0	21.896	FALSE
Monocyte	cg13979873	-0.072	-0.088	-0.056	0.075	-8.815	0	0	21.895	FALSE
Monocyte	cg04303330	-0.289	-0.354	-0.224	0.47	-8.816	0	0	21.895	TRUE
Monocyte	cg10054501	-0.068	-0.083	-0.053	0.086	-8.814	0	0	21.895	FALSE
Monocyte	cg17649385	-0.137	-0.168	-0.106	0.163	-8.816	0	0	21.894	TRUE
Monocyte	cg21518709	0.121	0.094	0.148	0.836	8.816	0	0	21.894	TRUE
Monocyte	cg06521597	-0.073	-0.089	-0.056	0.088	-8.815	0	0	21.894	FALSE
Monocyte	cg16341266	0.283	0.219	0.346	0.673	8.816	0	0	21.893	TRUE
Monocyte	cg25921007	0.103	0.08	0.126	0.884	8.816	0	0	21.893	TRUE
Monocyte	cg14076923	0.084	0.065	0.103	0.882	8.815	0	0	21.893	FALSE
Monocyte	cg13537353	-0.292	-0.358	-0.227	0.34	-8.816	0	0	21.893	TRUE
Monocyte	cg25165975	0.166	0.128	0.203	0.705	8.816	0	0	21.893	TRUE
Monocyte	cg15708990	-0.159	-0.195	-0.124	0.265	-8.816	0	0	21.893	TRUE
Monocyte	cg01809281	-0.214	-0.262	-0.166	0.489	-8.816	0	0	21.892	TRUE
Monocyte	cg16887385	0.078	0.06	0.095	0.913	8.815	0	0	21.892	FALSE
Monocyte	cg18870085	0.326	0.253	0.399	0.537	8.816	0	0	21.892	TRUE
Monocyte	cg14384263	0.167	0.13	0.205	0.77	8.816	0	0	21.892	TRUE
Monocyte	cg16459519	-0.105	-0.128	-0.081	0.098	-8.816	0	0	21.892	TRUE
Monocyte	cg24191287	0.14	0.109	0.172	0.811	8.816	0	0	21.892	TRUE
Monocyte	ch.7.3114411F	-0.08	-0.098	-0.062	0.148	-8.814	0	0	21.891	FALSE
Monocyte	cg19458529	0.143	0.111	0.175	0.453	8.815	0	0	21.891	TRUE
Monocyte	cg08190858	-0.265	-0.324	-0.205	0.259	-8.815	0	0	21.891	TRUE
Monocyte	cg19490066	-0.053	-0.064	-0.041	0.063	-8.813	0	0	21.89	FALSE
Monocyte	ch.14.52738025F	-0.064	-0.079	-0.05	0.074	-8.813	0	0	21.89	FALSE
Monocyte	cg01637289	0.089	0.069	0.109	0.862	8.815	0	0	21.89	FALSE
Monocyte	cg01836044	-0.116	-0.142	-0.09	0.116	-8.815	0	0	21.889	TRUE
Monocyte	cg04355697	-0.293	-0.358	-0.227	0.339	-8.815	0	0	21.889	TRUE
Monocyte	cg04487600	0.114	0.088	0.14	0.848	8.815	0	0	21.889	TRUE
Monocyte	cg25117362	-0.21	-0.258	-0.163	0.333	-8.815	0	0	21.889	TRUE
Monocyte	cg05453924	0.277	0.215	0.339	0.582	8.815	0	0	21.889	TRUE
Monocyte	cg01077469	0.185	0.144	0.227	0.761	8.815	0	0	21.889	TRUE
Monocyte	cg18935516	0.222	0.172	0.272	0.674	8.815	0	0	21.888	TRUE
Monocyte	cg17234201	0.2	0.155	0.245	0.707	8.815	0	0	21.888	TRUE
Monocyte	cg00162001	0.211	0.163	0.258	0.751	8.814	0	0	21.886	TRUE
Monocyte	cg22172494	0.147	0.114	0.18	0.556	8.814	0	0	21.886	TRUE
Monocyte	cg24044238	0.242	0.188	0.296	0.659	8.814	0	0	21.886	TRUE
Monocyte	cg11614474	0.043	0.033	0.053	0.942	8.812	0	0	21.885	FALSE
Monocyte	cg07841371	0.196	0.152	0.24	0.761	8.814	0	0	21.885	TRUE
Monocyte	cg03617054	0.165	0.128	0.202	0.195	8.814	0	0	21.885	TRUE
Monocyte	cg21160099	-0.26	-0.319	-0.202	0.339	-8.814	0	0	21.885	TRUE
Monocyte	cg06824006	0.167	0.13	0.205	0.811	8.814	0	0	21.884	TRUE
Monocyte	cg11762346	0.205	0.159	0.251	0.76	8.814	0	0	21.884	TRUE
Monocyte	cg26763362	-0.222	-0.272	-0.172	0.265	-8.814	0	0	21.884	TRUE
Monocyte	cg21816330	-0.13	-0.16	-0.101	0.129	-8.814	0	0	21.883	TRUE
Monocyte	cg16579347	-0.063	-0.078	-0.049	0.082	-8.812	0	0	21.882	FALSE
Monocyte	cg16770697	0.189	0.147	0.232	0.777	8.814	0	0	21.882	TRUE
Monocyte	cg07804434	0.104	0.08	0.127	0.876	8.814	0	0	21.882	TRUE
Monocyte	cg18324076	-0.041	-0.05	-0.032	0.045	-8.812	0	0	21.881	FALSE
Monocyte	cg18286323	0.109	0.084	0.133	0.865	8.814	0	0	21.881	TRUE
Monocyte	cg04693787	0.086	0.067	0.105	0.839	8.813	0	0	21.881	FALSE
Monocyte	cg08730348	-0.228	-0.279	-0.177	0.246	-8.814	0	0	21.881	TRUE
Monocyte	cg13688329	0.321	0.249	0.393	0.549	8.814	0	0	21.881	TRUE
Monocyte	cg27136299	-0.057	-0.07	-0.044	0.08	-8.812	0	0	21.881	FALSE
Monocyte	cg13534826	-0.074	-0.091	-0.058	0.086	-8.812	0	0	21.881	FALSE
Monocyte	cg02599390	0.197	0.153	0.241	0.764	8.814	0	0	21.881	TRUE
Monocyte	cg25417042	0.207	0.161	0.254	0.775	8.813	0	0	21.88	TRUE
Monocyte	cg07037112	-0.215	-0.264	-0.167	0.312	-8.813	0	0	21.88	TRUE
Monocyte	cg23688510	-0.169	-0.207	-0.131	0.188	-8.813	0	0	21.88	TRUE
Monocyte	cg15205204	-0.251	-0.307	-0.194	0.366	-8.813	0	0	21.88	TRUE
Monocyte	cg12077344	-0.064	-0.078	-0.049	0.084	-8.811	0	0	21.879	FALSE
Monocyte	cg26229018	0.163	0.127	0.2	0.787	8.813	0	0	21.879	TRUE
Monocyte	cg15033181	-0.036	-0.044	-0.028	0.055	-8.811	0	0	21.879	FALSE
Monocyte	cg21461300	-0.152	-0.187	-0.118	0.128	-8.813	0	0	21.877	TRUE
Monocyte	cg24587208	0.161	0.124	0.197	0.869	8.813	0	0	21.877	TRUE
Monocyte	cg26232655	0.11	0.085	0.135	0.876	8.813	0	0	21.877	TRUE
Monocyte	cg22981175	0.176	0.137	0.216	0.713	8.813	0	0	21.876	TRUE
Monocyte	cg18392139	0.255	0.198	0.312	0.679	8.813	0	0	21.876	TRUE
Monocyte	cg03687379	0.089	0.069	0.109	0.809	8.812	0	0	21.876	FALSE
Monocyte	cg05953781	-0.06	-0.073	-0.046	0.077	-8.81	0	0	21.875	FALSE
Monocyte	cg09320703	0.069	0.054	0.085	0.867	8.811	0	0	21.875	FALSE
Monocyte	cg18143296	-0.175	-0.214	-0.136	0.199	-8.812	0	0	21.874	TRUE
Monocyte	cg20975708	0.184	0.142	0.225	0.517	8.812	0	0	21.874	TRUE
Monocyte	cg18333626	-0.154	-0.189	-0.12	0.219	-8.812	0	0	21.873	TRUE
Monocyte	cg12409547	0.174	0.135	0.213	0.589	8.812	0	0	21.873	TRUE
Monocyte	cg03943674	0.251	0.194	0.307	0.541	8.812	0	0	21.873	TRUE
Monocyte	cg22264307	0.108	0.084	0.132	0.856	8.812	0	0	21.872	TRUE
Monocyte	cg06100324	0.176	0.137	0.216	0.764	8.812	0	0	21.872	TRUE
Monocyte	cg02926622	-0.124	-0.152	-0.096	0.134	-8.812	0	0	21.872	TRUE
Monocyte	cg06895218	0.143	0.111	0.175	0.88	8.812	0	0	21.872	TRUE
Monocyte	cg19052829	0.083	0.064	0.102	0.893	8.811	0	0	21.871	FALSE
Monocyte	cg04273871	-0.199	-0.244	-0.154	0.356	-8.812	0	0	21.871	TRUE
Monocyte	cg16357353	0.202	0.156	0.247	0.549	8.812	0	0	21.87	TRUE
Monocyte	cg06391412	0.276	0.214	0.338	0.601	8.811	0	0	21.87	TRUE
Monocyte	ch.6.1080076F	-0.085	-0.104	-0.066	0.132	-8.811	0	0	21.869	FALSE
Monocyte	cg14289863	0.238	0.184	0.291	0.677	8.811	0	0	21.869	TRUE
Monocyte	cg06174563	0.074	0.058	0.091	0.827	8.81	0	0	21.869	FALSE
Monocyte	cg22389317	0.227	0.176	0.278	0.743	8.811	0	0	21.868	TRUE
Monocyte	cg24089600	-0.102	-0.125	-0.079	0.117	-8.811	0	0	21.868	TRUE
Monocyte	cg20786557	-0.075	-0.092	-0.058	0.085	-8.81	0	0	21.868	FALSE
Monocyte	cg24748262	-0.086	-0.105	-0.067	0.107	-8.81	0	0	21.868	FALSE
Monocyte	cg20667664	0.256	0.199	0.314	0.593	8.811	0	0	21.868	TRUE
Monocyte	cg06221609	0.257	0.199	0.315	0.655	8.811	0	0	21.868	TRUE
Monocyte	cg24077260	0.205	0.159	0.252	0.652	8.811	0	0	21.867	TRUE
Monocyte	cg11078326	0.23	0.179	0.282	0.565	8.811	0	0	21.867	TRUE
Monocyte	cg09504092	0.148	0.115	0.182	0.273	8.81	0	0	21.864	TRUE
Monocyte	cg01699721	0.178	0.138	0.218	0.719	8.81	0	0	21.863	TRUE
Monocyte	cg17114584	0.236	0.183	0.289	0.468	8.81	0	0	21.863	TRUE
Monocyte	cg07542475	-0.078	-0.096	-0.061	0.09	-8.809	0	0	21.862	FALSE
Monocyte	cg15745667	0.139	0.107	0.17	0.834	8.81	0	0	21.862	TRUE
Monocyte	cg21170085	0.203	0.157	0.248	0.796	8.81	0	0	21.862	TRUE
Monocyte	cg18789869	0.138	0.107	0.169	0.702	8.81	0	0	21.861	TRUE
Monocyte	cg07966372	0.199	0.154	0.243	0.764	8.81	0	0	21.86	TRUE
Monocyte	cg25340466	-0.12	-0.147	-0.093	0.134	-8.81	0	0	21.86	TRUE
Monocyte	cg17669033	0.113	0.087	0.138	0.822	8.81	0	0	21.86	TRUE
Monocyte	cg08623535	-0.169	-0.207	-0.131	0.18	-8.81	0	0	21.86	TRUE
Monocyte	cg07967308	0.142	0.11	0.174	0.766	8.81	0	0	21.86	TRUE
Monocyte	cg25197181	-0.071	-0.087	-0.055	0.095	-8.808	0	0	21.859	FALSE
Monocyte	cg06173758	0.116	0.09	0.141	0.814	8.81	0	0	21.859	TRUE
Monocyte	cg23523364	0.181	0.14	0.222	0.466	8.81	0	0	21.859	TRUE
Monocyte	cg01403811	0.182	0.141	0.223	0.678	8.809	0	0	21.859	TRUE
Monocyte	cg25326122	0.294	0.228	0.361	0.598	8.809	0	0	21.859	TRUE
Monocyte	cg11118566	-0.169	-0.207	-0.131	0.411	-8.809	0	0	21.859	TRUE
Monocyte	cg22707878	0.155	0.12	0.19	0.786	8.809	0	0	21.858	TRUE
Monocyte	cg20941823	0.182	0.141	0.222	0.815	8.809	0	0	21.858	TRUE
Monocyte	cg00485312	0.184	0.143	0.225	0.775	8.809	0	0	21.858	TRUE
Monocyte	cg01460382	0.128	0.099	0.157	0.807	8.809	0	0	21.858	TRUE
Monocyte	cg24989739	-0.081	-0.099	-0.063	0.094	-8.808	0	0	21.858	FALSE
Monocyte	cg11287888	-0.266	-0.325	-0.206	0.563	-8.809	0	0	21.858	TRUE
Monocyte	cg08879724	-0.072	-0.089	-0.056	0.079	-8.808	0	0	21.857	FALSE
Monocyte	cg15533921	0.219	0.169	0.268	0.593	8.809	0	0	21.857	TRUE
Monocyte	cg11113536	0.345	0.268	0.423	0.627	8.809	0	0	21.857	TRUE
Monocyte	cg09253679	0.184	0.143	0.226	0.585	8.809	0	0	21.856	TRUE
Monocyte	cg05769344	-0.282	-0.345	-0.219	0.367	-8.809	0	0	21.856	TRUE
Monocyte	cg03800721	-0.079	-0.097	-0.061	0.093	-8.808	0	0	21.856	FALSE
Monocyte	cg10708400	0.315	0.244	0.386	0.611	8.809	0	0	21.856	TRUE
Monocyte	cg25738273	-0.083	-0.101	-0.064	0.1	-8.808	0	0	21.855	FALSE
Monocyte	cg19378039	0.122	0.094	0.149	0.714	8.809	0	0	21.854	TRUE
Monocyte	cg06644515	0.245	0.19	0.3	0.459	8.809	0	0	21.854	TRUE
Monocyte	cg05110071	-0.069	-0.084	-0.053	0.084	-8.807	0	0	21.854	FALSE
Monocyte	cg26320006	-0.294	-0.36	-0.228	0.481	-8.808	0	0	21.853	TRUE
Monocyte	cg18949409	-0.072	-0.088	-0.055	0.101	-8.807	0	0	21.853	FALSE
Monocyte	cg24443250	-0.263	-0.322	-0.204	0.333	-8.808	0	0	21.853	TRUE
Monocyte	cg13901137	0.268	0.207	0.328	0.684	8.808	0	0	21.853	TRUE
Monocyte	cg21061582	-0.134	-0.165	-0.104	0.175	-8.808	0	0	21.852	TRUE
Monocyte	cg05819860	0.101	0.078	0.123	0.869	8.808	0	0	21.852	TRUE
Monocyte	cg07938642	0.224	0.174	0.274	0.584	8.808	0	0	21.851	TRUE
Monocyte	cg25141064	-0.075	-0.092	-0.058	0.08	-8.807	0	0	21.851	FALSE
Monocyte	cg27472032	-0.047	-0.058	-0.037	0.062	-8.806	0	0	21.85	FALSE
Monocyte	cg26086785	0.276	0.214	0.339	0.644	8.808	0	0	21.85	TRUE
Monocyte	cg08003628	-0.222	-0.272	-0.172	0.229	-8.808	0	0	21.85	TRUE
Monocyte	cg22400303	0.153	0.118	0.187	0.811	8.808	0	0	21.85	TRUE
Monocyte	cg18873878	0.241	0.187	0.296	0.569	8.808	0	0	21.849	TRUE
Monocyte	ch.2.3127775F	-0.088	-0.108	-0.068	0.13	-8.807	0	0	21.848	FALSE
Monocyte	cg24752354	0.157	0.121	0.192	0.686	8.808	0	0	21.848	TRUE
Monocyte	cg05316415	0.175	0.136	0.215	0.777	8.808	0	0	21.848	TRUE
Monocyte	cg26253868	0.088	0.068	0.107	0.866	8.807	0	0	21.848	FALSE
Monocyte	cg15903282	0.214	0.166	0.262	0.492	8.807	0	0	21.848	TRUE
Monocyte	cg26039298	0.153	0.118	0.187	0.512	8.807	0	0	21.847	TRUE
Monocyte	cg13858061	0.213	0.165	0.261	0.682	8.807	0	0	21.847	TRUE
Monocyte	cg02762063	0.096	0.074	0.117	0.882	8.807	0	0	21.847	FALSE
Monocyte	cg18454760	0.166	0.129	0.203	0.798	8.807	0	0	21.847	TRUE
Monocyte	cg11753311	-0.062	-0.075	-0.048	0.091	-8.805	0	0	21.846	FALSE
Monocyte	cg06794543	0.29	0.225	0.355	0.543	8.807	0	0	21.846	TRUE
Monocyte	cg18087209	-0.059	-0.073	-0.046	0.069	-8.805	0	0	21.846	FALSE
Monocyte	cg21289795	0.251	0.195	0.308	0.677	8.807	0	0	21.846	TRUE
Monocyte	cg08474786	0.2	0.155	0.245	0.732	8.807	0	0	21.846	TRUE
Monocyte	cg19807207	0.191	0.148	0.234	0.679	8.807	0	0	21.846	TRUE
Monocyte	cg17286012	0.182	0.141	0.223	0.599	8.807	0	0	21.845	TRUE
Monocyte	cg25279553	0.266	0.206	0.326	0.254	8.807	0	0	21.845	TRUE
Monocyte	cg01591470	-0.069	-0.085	-0.054	0.092	-8.805	0	0	21.845	FALSE
Monocyte	cg21474669	0.304	0.236	0.372	0.546	8.807	0	0	21.844	TRUE
Monocyte	cg14116025	0.186	0.144	0.228	0.68	8.807	0	0	21.844	TRUE
Monocyte	cg27446442	0.182	0.141	0.223	0.703	8.807	0	0	21.844	TRUE
Monocyte	cg09742465	-0.256	-0.313	-0.198	0.308	-8.807	0	0	21.844	TRUE
Monocyte	cg21218864	-0.183	-0.224	-0.142	0.241	-8.807	0	0	21.844	TRUE
Monocyte	cg18702278	0.295	0.229	0.362	0.522	8.807	0	0	21.844	TRUE
Monocyte	cg27326224	0.176	0.137	0.216	0.785	8.807	0	0	21.843	TRUE
Monocyte	cg08090407	-0.158	-0.194	-0.123	0.236	-8.807	0	0	21.843	TRUE
Monocyte	cg00930890	-0.034	-0.042	-0.026	0.038	-8.805	0	0	21.843	FALSE
Monocyte	cg03886436	0.204	0.158	0.25	0.761	8.806	0	0	21.843	TRUE
Monocyte	cg21552081	0.23	0.179	0.282	0.641	8.806	0	0	21.842	TRUE
Monocyte	cg04740046	0.064	0.05	0.078	0.925	8.804	0	0	21.842	FALSE
Monocyte	cg07795452	0.107	0.083	0.131	0.848	8.806	0	0	21.842	TRUE
Monocyte	cg03992107	0.163	0.126	0.199	0.703	8.806	0	0	21.841	TRUE
Monocyte	cg19734830	0.184	0.143	0.226	0.708	8.806	0	0	21.841	TRUE
Monocyte	cg17488625	0.316	0.245	0.387	0.613	8.806	0	0	21.841	TRUE
Monocyte	cg27170427	0.221	0.171	0.271	0.74	8.806	0	0	21.841	TRUE
Monocyte	cg24130287	0.18	0.14	0.221	0.585	8.806	0	0	21.841	TRUE
Monocyte	cg21679730	0.302	0.234	0.37	0.622	8.806	0	0	21.841	TRUE
Monocyte	cg20364025	0.169	0.131	0.207	0.812	8.806	0	0	21.841	TRUE
Monocyte	cg26289317	0.124	0.096	0.152	0.858	8.806	0	0	21.84	TRUE
Monocyte	cg12313341	0.318	0.246	0.389	0.556	8.806	0	0	21.84	TRUE
Monocyte	cg06926936	0.151	0.117	0.184	0.794	8.806	0	0	21.84	TRUE
Monocyte	cg20521031	0.107	0.083	0.131	0.874	8.806	0	0	21.84	TRUE
Monocyte	cg03856510	0.092	0.071	0.112	0.88	8.806	0	0	21.84	FALSE
Monocyte	cg22171358	0.068	0.053	0.084	0.926	8.804	0	0	21.839	FALSE
Monocyte	cg11470063	0.245	0.19	0.3	0.579	8.806	0	0	21.839	TRUE
Monocyte	cg21506790	0.21	0.163	0.258	0.762	8.806	0	0	21.839	TRUE
Monocyte	cg27168844	0.277	0.214	0.339	0.709	8.806	0	0	21.839	TRUE
Monocyte	cg09592121	0.279	0.216	0.342	0.654	8.806	0	0	21.839	TRUE
Monocyte	cg09039890	0.307	0.238	0.376	0.66	8.806	0	0	21.839	TRUE
Monocyte	cg23897083	0.229	0.178	0.281	0.477	8.806	0	0	21.838	TRUE
Monocyte	cg18413706	-0.154	-0.189	-0.12	0.214	-8.806	0	0	21.838	TRUE
