## Supplementary Table 1 for "Placental and Immune Cell DNA Methylation Reference Panel for Bulk Tissue Cell Composition Estimation in Epidemiological Studies" (part 275 of 318)

cell_type	probe_id	effect_size	lower_95_confidence	upper_95_confidence	average_methylation_rate	t_statistic	p_value	fdr_adj_p_value	B_statistic	differentially_methylated
Monocyte	cg17304336	-0.056	-0.069	-0.044	0.065	-8.804	0	0	21.838	FALSE
Monocyte	cg04560832	0.211	0.163	0.258	0.679	8.806	0	0	21.838	TRUE
Monocyte	cg14701962	0.206	0.16	0.253	0.564	8.806	0	0	21.838	TRUE
Monocyte	cg11586448	-0.25	-0.306	-0.194	0.381	-8.806	0	0	21.837	TRUE
Monocyte	cg09766383	-0.074	-0.09	-0.057	0.118	-8.804	0	0	21.837	FALSE
Monocyte	cg27267242	0.147	0.114	0.18	0.728	8.805	0	0	21.836	TRUE
Monocyte	cg09780767	0.223	0.173	0.273	0.612	8.805	0	0	21.836	TRUE
Monocyte	cg02617428	0.199	0.154	0.244	0.636	8.805	0	0	21.836	TRUE
Monocyte	cg22570970	-0.127	-0.156	-0.099	0.111	-8.805	0	0	21.836	TRUE
Monocyte	cg01532206	-0.119	-0.145	-0.092	0.108	-8.805	0	0	21.836	TRUE
Monocyte	cg15394200	0.086	0.067	0.106	0.824	8.805	0	0	21.836	FALSE
Monocyte	cg21042456	-0.092	-0.113	-0.071	0.091	-8.805	0	0	21.836	FALSE
Monocyte	cg11908852	-0.05	-0.061	-0.039	0.07	-8.803	0	0	21.836	FALSE
Monocyte	cg00333848	0.219	0.17	0.268	0.748	8.805	0	0	21.836	TRUE
Monocyte	cg20025389	0.157	0.122	0.193	0.785	8.805	0	0	21.835	TRUE
Monocyte	cg00337916	-0.241	-0.295	-0.187	0.34	-8.805	0	0	21.835	TRUE
Monocyte	cg09563228	0.145	0.112	0.177	0.848	8.805	0	0	21.835	TRUE
Monocyte	cg07504977	0.168	0.13	0.205	0.155	8.805	0	0	21.835	TRUE
Monocyte	cg05906024	0.159	0.123	0.195	0.845	8.805	0	0	21.834	TRUE
Monocyte	cg11138231	0.246	0.191	0.301	0.711	8.805	0	0	21.833	TRUE
Monocyte	cg16481046	0.375	0.291	0.46	0.527	8.805	0	0	21.833	TRUE
Monocyte	cg19256813	0.277	0.215	0.34	0.573	8.805	0	0	21.832	TRUE
Monocyte	cg21077049	0.097	0.075	0.119	0.874	8.804	0	0	21.832	FALSE
Monocyte	cg20827193	-0.067	-0.082	-0.052	0.073	-8.803	0	0	21.831	FALSE
Monocyte	cg27299616	0.149	0.116	0.183	0.284	8.804	0	0	21.831	TRUE
Monocyte	cg23467944	0.144	0.112	0.177	0.735	8.804	0	0	21.831	TRUE
Monocyte	cg21894862	-0.061	-0.075	-0.047	0.067	-8.802	0	0	21.831	FALSE
Monocyte	cg13777700	0.094	0.073	0.115	0.853	8.804	0	0	21.831	FALSE
Monocyte	cg25538984	0.104	0.08	0.127	0.808	8.804	0	0	21.83	TRUE
Monocyte	cg11079619	0.218	0.169	0.267	0.743	8.804	0	0	21.829	TRUE
Monocyte	cg02659149	-0.069	-0.085	-0.054	0.075	-8.802	0	0	21.829	FALSE
Monocyte	cg14144469	0.23	0.178	0.282	0.637	8.804	0	0	21.829	TRUE
Monocyte	cg01842314	0.273	0.212	0.334	0.641	8.804	0	0	21.828	TRUE
Monocyte	cg06038358	0.101	0.078	0.124	0.882	8.804	0	0	21.828	TRUE
Monocyte	cg08389350	0.1	0.078	0.123	0.898	8.804	0	0	21.828	TRUE
Monocyte	cg04603834	-0.069	-0.084	-0.053	0.083	-8.802	0	0	21.828	FALSE
Monocyte	cg01166876	0.269	0.208	0.329	0.416	8.804	0	0	21.828	TRUE
Monocyte	cg09709472	-0.219	-0.268	-0.17	0.288	-8.804	0	0	21.827	TRUE
Monocyte	cg11203990	0.165	0.128	0.202	0.723	8.804	0	0	21.827	TRUE
Monocyte	cg15882797	0.064	0.05	0.079	0.882	8.802	0	0	21.827	FALSE
Monocyte	cg17355153	0.122	0.095	0.15	0.563	8.804	0	0	21.827	TRUE
Monocyte	cg00506482	0.094	0.073	0.116	0.861	8.803	0	0	21.826	FALSE
Monocyte	cg19731340	-0.076	-0.094	-0.059	0.085	-8.802	0	0	21.826	FALSE
Monocyte	cg10276400	0.09	0.07	0.11	0.895	8.803	0	0	21.826	FALSE
Monocyte	cg23252828	0.084	0.065	0.103	0.833	8.803	0	0	21.826	FALSE
Monocyte	cg17717238	0.192	0.149	0.235	0.793	8.803	0	0	21.826	TRUE
Monocyte	cg04970744	0.212	0.164	0.26	0.726	8.803	0	0	21.826	TRUE
Monocyte	cg04843425	0.114	0.088	0.139	0.867	8.803	0	0	21.825	TRUE
Monocyte	ch.12.1274494R	-0.081	-0.099	-0.063	0.094	-8.802	0	0	21.824	FALSE
Monocyte	cg03807741	-0.041	-0.051	-0.032	0.049	-8.801	0	0	21.824	FALSE
Monocyte	cg25955817	0.228	0.177	0.279	0.383	8.803	0	0	21.824	TRUE
Monocyte	cg05612973	0.122	0.095	0.15	0.85	8.803	0	0	21.823	TRUE
Monocyte	cg03063928	0.095	0.074	0.117	0.839	8.803	0	0	21.823	FALSE
Monocyte	cg14374760	0.1	0.078	0.123	0.888	8.803	0	0	21.823	TRUE
Monocyte	cg14170172	0.108	0.084	0.132	0.872	8.803	0	0	21.823	TRUE
Monocyte	cg27627493	0.099	0.076	0.121	0.803	8.803	0	0	21.822	FALSE
Monocyte	cg04346283	-0.337	-0.413	-0.262	0.373	-8.803	0	0	21.822	TRUE
Monocyte	cg03331514	0.361	0.28	0.443	0.487	8.803	0	0	21.822	TRUE
Monocyte	ch.5.23452154R	-0.056	-0.069	-0.043	0.056	-8.801	0	0	21.822	FALSE
Monocyte	cg06579626	0.194	0.15	0.238	0.663	8.803	0	0	21.822	TRUE
Monocyte	cg26708427	0.321	0.249	0.393	0.686	8.803	0	0	21.821	TRUE
Monocyte	cg05913684	0.283	0.219	0.346	0.524	8.803	0	0	21.821	TRUE
Monocyte	cg10188897	-0.072	-0.088	-0.056	0.086	-8.801	0	0	21.82	FALSE
Monocyte	cg09044290	0.117	0.091	0.144	0.862	8.802	0	0	21.82	TRUE
Monocyte	cg24536965	0.136	0.105	0.166	0.804	8.802	0	0	21.82	TRUE
Monocyte	cg12894126	0.106	0.083	0.13	0.219	8.802	0	0	21.82	TRUE
Monocyte	cg03755748	0.165	0.128	0.202	0.728	8.802	0	0	21.82	TRUE
Monocyte	cg20878275	-0.145	-0.178	-0.113	0.147	-8.802	0	0	21.82	TRUE
Monocyte	cg15082648	0.085	0.066	0.104	0.809	8.802	0	0	21.819	FALSE
Monocyte	cg08550729	0.084	0.065	0.103	0.86	8.801	0	0	21.819	FALSE
Monocyte	cg12390057	0.113	0.088	0.138	0.789	8.802	0	0	21.819	TRUE
Monocyte	cg03900378	0.239	0.185	0.293	0.641	8.802	0	0	21.819	TRUE
Monocyte	cg00753924	-0.331	-0.406	-0.257	0.378	-8.802	0	0	21.819	TRUE
Monocyte	ch.19.1633300R	-0.073	-0.089	-0.056	0.079	-8.801	0	0	21.818	FALSE
Monocyte	cg17711365	-0.064	-0.079	-0.05	0.08	-8.8	0	0	21.818	FALSE
Monocyte	cg26123401	0.199	0.155	0.244	0.716	8.802	0	0	21.818	TRUE
Monocyte	cg13209298	0.151	0.117	0.185	0.748	8.802	0	0	21.818	TRUE
Monocyte	cg19577074	0.241	0.187	0.295	0.493	8.802	0	0	21.817	TRUE
Monocyte	cg05014842	0.128	0.099	0.156	0.826	8.802	0	0	21.817	TRUE
Monocyte	cg09801607	-0.167	-0.204	-0.129	0.424	-8.802	0	0	21.817	TRUE
Monocyte	cg23340478	-0.094	-0.115	-0.073	0.102	-8.801	0	0	21.817	FALSE
Monocyte	cg07628084	0.26	0.202	0.319	0.575	8.802	0	0	21.816	TRUE
Monocyte	cg22975671	-0.213	-0.26	-0.165	0.249	-8.802	0	0	21.816	TRUE
Monocyte	cg05998983	0.255	0.198	0.313	0.608	8.802	0	0	21.816	TRUE
Monocyte	cg26039662	-0.369	-0.452	-0.286	0.502	-8.802	0	0	21.816	TRUE
Monocyte	cg26794883	0.132	0.103	0.162	0.785	8.802	0	0	21.816	TRUE
Monocyte	cg07987796	0.224	0.173	0.274	0.725	8.802	0	0	21.816	TRUE
Monocyte	cg08511818	-0.167	-0.205	-0.13	0.838	-8.801	0	0	21.815	TRUE
Monocyte	cg19709146	0.213	0.165	0.261	0.735	8.801	0	0	21.815	TRUE
Monocyte	cg15693937	0.252	0.195	0.308	0.654	8.801	0	0	21.815	TRUE
Monocyte	cg16138181	0.226	0.175	0.277	0.477	8.801	0	0	21.815	TRUE
Monocyte	cg03413884	-0.082	-0.101	-0.064	0.085	-8.801	0	0	21.815	FALSE
Monocyte	ch.11.96117892F	-0.098	-0.12	-0.076	0.127	-8.801	0	0	21.815	FALSE
Monocyte	cg00408678	0.235	0.182	0.288	0.589	8.801	0	0	21.814	TRUE
Monocyte	cg24791666	-0.235	-0.288	-0.182	0.425	-8.801	0	0	21.813	TRUE
Monocyte	cg19627549	0.218	0.169	0.267	0.707	8.801	0	0	21.813	TRUE
Monocyte	cg08359956	-0.278	-0.34	-0.215	0.384	-8.801	0	0	21.813	TRUE
Monocyte	cg20184106	-0.083	-0.101	-0.064	0.099	-8.8	0	0	21.813	FALSE
Monocyte	cg26571928	0.198	0.153	0.242	0.552	8.801	0	0	21.813	TRUE
Monocyte	cg20944521	0.285	0.221	0.349	0.495	8.801	0	0	21.813	TRUE
Monocyte	cg13929988	-0.185	-0.227	-0.143	0.341	-8.801	0	0	21.812	TRUE
Monocyte	cg06393879	0.217	0.168	0.265	0.672	8.801	0	0	21.812	TRUE
Monocyte	cg15687622	-0.06	-0.074	-0.047	0.075	-8.799	0	0	21.812	FALSE
Monocyte	cg06235351	-0.074	-0.091	-0.058	0.098	-8.799	0	0	21.812	FALSE
Monocyte	cg09132909	0.224	0.174	0.274	0.576	8.801	0	0	21.811	TRUE
Monocyte	cg05547562	0.082	0.063	0.1	0.866	8.8	0	0	21.811	FALSE
Monocyte	cg07936323	0.19	0.147	0.233	0.606	8.801	0	0	21.81	TRUE
Monocyte	cg26337669	0.121	0.094	0.149	0.841	8.8	0	0	21.81	TRUE
Monocyte	cg05838160	0.035	0.027	0.043	0.953	8.798	0	0	21.809	FALSE
Monocyte	cg19601865	0.164	0.127	0.201	0.827	8.8	0	0	21.809	TRUE
Monocyte	cg13170174	0.31	0.24	0.38	0.535	8.8	0	0	21.809	TRUE
Monocyte	cg07278181	0.224	0.173	0.274	0.698	8.8	0	0	21.809	TRUE
Monocyte	cg04582254	-0.222	-0.272	-0.172	0.613	-8.8	0	0	21.809	TRUE
Monocyte	cg15571730	-0.088	-0.108	-0.068	0.097	-8.8	0	0	21.809	FALSE
Monocyte	cg19261516	0.23	0.178	0.282	0.71	8.8	0	0	21.809	TRUE
Monocyte	cg06000556	0.305	0.237	0.374	0.599	8.8	0	0	21.808	TRUE
Monocyte	cg10191581	0.237	0.183	0.29	0.724	8.8	0	0	21.808	TRUE
Monocyte	cg10393338	0.16	0.124	0.195	0.805	8.8	0	0	21.808	TRUE
Monocyte	cg19194924	0.191	0.148	0.234	0.198	8.8	0	0	21.808	TRUE
Monocyte	cg19232991	0.098	0.076	0.121	0.876	8.8	0	0	21.808	FALSE
Monocyte	cg09782912	-0.292	-0.358	-0.226	0.392	-8.8	0	0	21.807	TRUE
Monocyte	cg01245224	0.268	0.208	0.328	0.693	8.8	0	0	21.807	TRUE
Monocyte	cg23628240	-0.065	-0.08	-0.051	0.075	-8.798	0	0	21.807	FALSE
Monocyte	cg20622311	-0.077	-0.094	-0.06	0.094	-8.799	0	0	21.806	FALSE
Monocyte	cg06832986	0.252	0.195	0.308	0.679	8.8	0	0	21.805	TRUE
Monocyte	cg06958829	-0.254	-0.311	-0.197	0.472	-8.8	0	0	21.805	TRUE
Monocyte	cg17289057	0.149	0.115	0.182	0.836	8.799	0	0	21.804	TRUE
Monocyte	cg07519485	0.198	0.153	0.242	0.572	8.799	0	0	21.804	TRUE
Monocyte	cg16776421	0.089	0.069	0.109	0.839	8.799	0	0	21.803	FALSE
Monocyte	cg22305516	0.219	0.17	0.269	0.605	8.799	0	0	21.803	TRUE
Monocyte	cg22350171	-0.081	-0.1	-0.063	0.136	-8.798	0	0	21.803	FALSE
Monocyte	cg01674405	0.129	0.1	0.158	0.654	8.799	0	0	21.803	TRUE
Monocyte	cg12177087	0.257	0.199	0.315	0.728	8.799	0	0	21.802	TRUE
Monocyte	cg16578355	-0.076	-0.093	-0.059	0.087	-8.798	0	0	21.802	FALSE
Monocyte	cg18744273	0.287	0.223	0.352	0.604	8.799	0	0	21.802	TRUE
Monocyte	cg08177015	0.24	0.186	0.294	0.406	8.799	0	0	21.802	TRUE
Monocyte	cg19093370	0.282	0.218	0.345	0.696	8.799	0	0	21.801	TRUE
Monocyte	cg10846615	-0.302	-0.37	-0.234	0.362	-8.799	0	0	21.8	TRUE
Monocyte	cg23124486	0.166	0.129	0.203	0.803	8.799	0	0	21.8	TRUE
Monocyte	cg07213685	0.158	0.123	0.194	0.473	8.799	0	0	21.8	TRUE
Monocyte	cg08291049	0.163	0.126	0.199	0.812	8.799	0	0	21.8	TRUE
Monocyte	cg15570323	-0.069	-0.085	-0.054	0.083	-8.797	0	0	21.799	FALSE
Monocyte	cg06969777	0.096	0.075	0.118	0.829	8.798	0	0	21.798	FALSE
Monocyte	cg01914785	0.113	0.088	0.139	0.852	8.798	0	0	21.798	TRUE
Monocyte	cg20842396	0.199	0.154	0.243	0.672	8.798	0	0	21.798	TRUE
Monocyte	cg25389393	0.223	0.173	0.273	0.725	8.798	0	0	21.798	TRUE
Monocyte	cg01031999	0.232	0.179	0.284	0.76	8.798	0	0	21.798	TRUE
Monocyte	cg02710004	0.251	0.194	0.307	0.703	8.798	0	0	21.798	TRUE
Monocyte	cg25303220	0.123	0.095	0.15	0.814	8.798	0	0	21.798	TRUE
Monocyte	cg11816577	-0.039	-0.048	-0.03	0.076	-8.796	0	0	21.798	FALSE
Monocyte	cg05432034	0.197	0.152	0.241	0.683	8.798	0	0	21.797	TRUE
Monocyte	cg24250374	0.179	0.139	0.22	0.736	8.798	0	0	21.797	TRUE
Monocyte	cg14489180	0.095	0.074	0.117	0.829	8.798	0	0	21.797	FALSE
Monocyte	cg01860168	-0.073	-0.089	-0.056	0.08	-8.797	0	0	21.796	FALSE
Monocyte	cg23362884	-0.332	-0.406	-0.257	0.653	-8.798	0	0	21.796	TRUE
Monocyte	cg21298444	0.219	0.17	0.269	0.538	8.798	0	0	21.796	TRUE
Monocyte	cg03480068	0.251	0.195	0.308	0.611	8.798	0	0	21.796	TRUE
Monocyte	cg20580578	0.294	0.228	0.36	0.656	8.798	0	0	21.796	TRUE
Monocyte	cg07729059	-0.257	-0.315	-0.199	0.312	-8.798	0	0	21.795	TRUE
Monocyte	cg11746846	0.085	0.066	0.104	0.801	8.797	0	0	21.795	FALSE
Monocyte	cg21373806	0.191	0.148	0.233	0.745	8.798	0	0	21.795	TRUE
Monocyte	cg19126954	0.244	0.189	0.299	0.629	8.798	0	0	21.794	TRUE
Monocyte	cg16316382	0.252	0.195	0.309	0.641	8.798	0	0	21.794	TRUE
Monocyte	cg16560309	-0.066	-0.081	-0.052	0.102	-8.796	0	0	21.794	FALSE
Monocyte	cg18253113	0.129	0.1	0.158	0.843	8.798	0	0	21.794	TRUE
Monocyte	cg21005369	0.191	0.148	0.234	0.762	8.798	0	0	21.794	TRUE
Monocyte	cg08504659	-0.212	-0.26	-0.165	0.3	-8.798	0	0	21.794	TRUE
Monocyte	cg02274788	-0.149	-0.182	-0.115	0.181	-8.797	0	0	21.793	TRUE
Monocyte	cg11729363	-0.288	-0.353	-0.223	0.604	-8.797	0	0	21.793	TRUE
Monocyte	cg26920864	0.18	0.14	0.221	0.553	8.797	0	0	21.793	TRUE
Monocyte	cg23176577	0.168	0.13	0.206	0.696	8.797	0	0	21.793	TRUE
Monocyte	cg02229461	0.131	0.101	0.16	0.835	8.797	0	0	21.793	TRUE
Monocyte	ch.6.3068315F	-0.094	-0.115	-0.073	0.092	-8.797	0	0	21.793	FALSE
Monocyte	cg13579607	-0.24	-0.294	-0.186	0.274	-8.797	0	0	21.793	TRUE
Monocyte	cg00855501	-0.052	-0.064	-0.04	0.067	-8.795	0	0	21.792	FALSE
Monocyte	cg05928980	0.23	0.178	0.282	0.714	8.797	0	0	21.792	TRUE
Monocyte	cg07842289	0.174	0.135	0.214	0.732	8.797	0	0	21.792	TRUE
Monocyte	cg09821328	0.195	0.151	0.238	0.589	8.797	0	0	21.792	TRUE
Monocyte	cg06069616	-0.22	-0.27	-0.171	0.266	-8.797	0	0	21.792	TRUE
Monocyte	cg10752753	0.177	0.137	0.217	0.292	8.797	0	0	21.792	TRUE
Monocyte	cg27101802	0.172	0.134	0.211	0.736	8.797	0	0	21.792	TRUE
Monocyte	cg14969099	0.182	0.141	0.223	0.628	8.797	0	0	21.792	TRUE
Monocyte	cg25340403	0.165	0.128	0.203	0.337	8.797	0	0	21.791	TRUE
Monocyte	cg14195103	0.072	0.056	0.088	0.903	8.795	0	0	21.79	FALSE
Monocyte	cg04070651	-0.159	-0.195	-0.123	0.173	-8.797	0	0	21.79	TRUE
Monocyte	cg00161124	-0.319	-0.391	-0.247	0.374	-8.797	0	0	21.79	TRUE
Monocyte	cg26593380	0.09	0.07	0.111	0.872	8.796	0	0	21.789	FALSE
Monocyte	cg08084788	0.124	0.096	0.152	0.816	8.797	0	0	21.789	TRUE
Monocyte	cg11762595	0.16	0.124	0.196	0.811	8.797	0	0	21.788	TRUE
Monocyte	cg11549874	0.184	0.143	0.225	0.678	8.796	0	0	21.788	TRUE
Monocyte	cg23036668	0.121	0.094	0.149	0.856	8.796	0	0	21.788	TRUE
Monocyte	cg27263068	0.133	0.103	0.163	0.831	8.796	0	0	21.787	TRUE
Monocyte	cg12030370	0.09	0.07	0.11	0.869	8.796	0	0	21.787	FALSE
Monocyte	cg04643858	0.191	0.148	0.234	0.798	8.796	0	0	21.787	TRUE
Monocyte	cg02278335	-0.15	-0.183	-0.116	0.152	-8.796	0	0	21.787	TRUE
Monocyte	cg20701183	-0.343	-0.42	-0.266	0.332	-8.796	0	0	21.787	TRUE
Monocyte	cg16259714	0.073	0.057	0.09	0.874	8.795	0	0	21.787	FALSE
Monocyte	cg08577384	-0.063	-0.077	-0.048	0.08	-8.794	0	0	21.786	FALSE
Monocyte	cg10990040	0.094	0.073	0.116	0.882	8.796	0	0	21.786	FALSE
Monocyte	cg00566999	-0.114	-0.139	-0.088	0.128	-8.796	0	0	21.786	TRUE
Monocyte	cg13408086	-0.388	-0.475	-0.301	0.502	-8.796	0	0	21.786	TRUE
Monocyte	cg00082285	0.239	0.185	0.292	0.583	8.796	0	0	21.786	TRUE
Monocyte	cg10300188	-0.239	-0.292	-0.185	0.617	-8.796	0	0	21.786	TRUE
Monocyte	cg16693612	-0.181	-0.222	-0.14	0.177	-8.796	0	0	21.785	TRUE
Monocyte	cg08475088	0.177	0.137	0.217	0.723	8.796	0	0	21.785	TRUE
Monocyte	cg05828624	0.124	0.096	0.152	0.776	8.796	0	0	21.785	TRUE
Monocyte	cg17528127	0.104	0.08	0.127	0.896	8.796	0	0	21.784	TRUE
Monocyte	cg08951907	-0.07	-0.085	-0.054	0.111	-8.794	0	0	21.784	FALSE
Monocyte	cg18051346	-0.064	-0.078	-0.049	0.082	-8.794	0	0	21.784	FALSE
Monocyte	cg05062023	0.289	0.224	0.354	0.604	8.796	0	0	21.784	TRUE
Monocyte	cg10745499	-0.223	-0.273	-0.172	0.371	-8.796	0	0	21.784	TRUE
Monocyte	cg22627950	-0.038	-0.046	-0.029	0.055	-8.794	0	0	21.783	FALSE
Monocyte	cg26349606	-0.099	-0.122	-0.077	0.104	-8.796	0	0	21.783	FALSE
Monocyte	cg24037916	-0.096	-0.117	-0.074	0.095	-8.795	0	0	21.783	FALSE
Monocyte	cg08198330	0.105	0.081	0.128	0.875	8.795	0	0	21.782	TRUE
Monocyte	cg09181861	0.202	0.156	0.247	0.768	8.795	0	0	21.782	TRUE
Monocyte	cg20655068	0.224	0.173	0.274	0.374	8.795	0	0	21.782	TRUE
Monocyte	cg10815395	0.095	0.074	0.117	0.833	8.795	0	0	21.782	FALSE
Monocyte	cg16237204	0.106	0.082	0.13	0.88	8.795	0	0	21.781	TRUE
Monocyte	cg02011489	-0.089	-0.109	-0.069	0.139	-8.795	0	0	21.781	FALSE
Monocyte	cg16167052	-0.259	-0.317	-0.2	0.384	-8.795	0	0	21.781	TRUE
Monocyte	cg09633081	0.261	0.202	0.319	0.318	8.795	0	0	21.78	TRUE
Monocyte	cg11134777	0.162	0.125	0.198	0.712	8.795	0	0	21.78	TRUE
Monocyte	cg14391896	0.178	0.138	0.218	0.752	8.795	0	0	21.779	TRUE
Monocyte	cg19914554	0.219	0.17	0.269	0.556	8.795	0	0	21.779	TRUE
Monocyte	cg01140008	0.278	0.216	0.341	0.587	8.795	0	0	21.778	TRUE
Monocyte	cg13241663	0.349	0.271	0.428	0.465	8.795	0	0	21.778	TRUE
Monocyte	cg12714421	-0.184	-0.225	-0.142	0.378	-8.795	0	0	21.778	TRUE
Monocyte	cg24393700	0.215	0.166	0.263	0.704	8.795	0	0	21.777	TRUE
Monocyte	cg14822490	-0.232	-0.284	-0.18	0.353	-8.794	0	0	21.777	TRUE
Monocyte	cg03461287	0.141	0.11	0.173	0.836	8.794	0	0	21.777	TRUE
Monocyte	cg13856405	0.185	0.144	0.227	0.661	8.794	0	0	21.777	TRUE
Monocyte	cg13740933	-0.084	-0.104	-0.065	0.113	-8.794	0	0	21.777	FALSE
Monocyte	cg09292660	0.166	0.129	0.204	0.763	8.794	0	0	21.777	TRUE
Monocyte	cg16531955	0.185	0.143	0.227	0.794	8.794	0	0	21.776	TRUE
Monocyte	cg08774802	-0.071	-0.087	-0.055	0.091	-8.793	0	0	21.776	FALSE
Monocyte	cg04758026	0.377	0.292	0.462	0.517	8.794	0	0	21.776	TRUE
Monocyte	cg14206882	0.159	0.123	0.195	0.765	8.794	0	0	21.775	TRUE
Monocyte	cg23802451	0.19	0.147	0.233	0.631	8.794	0	0	21.775	TRUE
Monocyte	cg22808633	0.292	0.227	0.358	0.573	8.794	0	0	21.775	TRUE
Monocyte	cg22808435	0.206	0.159	0.252	0.765	8.794	0	0	21.775	TRUE
Monocyte	cg08460407	0.138	0.107	0.169	0.813	8.794	0	0	21.774	TRUE
Monocyte	cg02001991	-0.211	-0.258	-0.163	0.332	-8.794	0	0	21.774	TRUE
Monocyte	cg02618553	-0.14	-0.171	-0.108	0.145	-8.794	0	0	21.774	TRUE
Monocyte	cg24848870	0.13	0.101	0.16	0.805	8.794	0	0	21.774	TRUE
Monocyte	cg12140755	0.176	0.136	0.215	0.615	8.794	0	0	21.774	TRUE
Monocyte	cg14605772	0.091	0.07	0.111	0.8	8.793	0	0	21.774	FALSE
Monocyte	cg20987283	0.184	0.143	0.226	0.654	8.794	0	0	21.773	TRUE
Monocyte	cg19637387	-0.065	-0.08	-0.05	0.055	-8.792	0	0	21.773	FALSE
Monocyte	cg14397402	0.287	0.222	0.351	0.642	8.794	0	0	21.773	TRUE
Monocyte	cg11321144	0.106	0.082	0.13	0.84	8.794	0	0	21.772	TRUE
Monocyte	cg04015972	-0.094	-0.115	-0.073	0.127	-8.793	0	0	21.772	FALSE
Monocyte	cg04401436	-0.061	-0.075	-0.047	0.073	-8.792	0	0	21.772	FALSE
Monocyte	cg11793449	-0.166	-0.203	-0.128	0.581	-8.794	0	0	21.772	TRUE
Monocyte	cg04826355	0.111	0.086	0.136	0.889	8.793	0	0	21.771	TRUE
Monocyte	cg13751257	0.208	0.161	0.255	0.769	8.793	0	0	21.771	TRUE
Monocyte	cg14207539	0.227	0.176	0.278	0.734	8.793	0	0	21.77	TRUE
Monocyte	cg19747659	0.188	0.146	0.231	0.812	8.793	0	0	21.77	TRUE
Monocyte	cg12311132	-0.158	-0.194	-0.123	0.311	-8.793	0	0	21.769	TRUE
Monocyte	cg15243578	-0.274	-0.336	-0.213	0.507	-8.793	0	0	21.768	TRUE
Monocyte	cg25612057	0.243	0.188	0.298	0.728	8.793	0	0	21.768	TRUE
Monocyte	cg17969853	0.123	0.096	0.151	0.821	8.793	0	0	21.768	TRUE
Monocyte	cg01468420	-0.198	-0.243	-0.154	0.203	-8.793	0	0	21.767	TRUE
Monocyte	cg15745385	-0.046	-0.056	-0.035	0.061	-8.791	0	0	21.767	FALSE
Monocyte	cg21907993	0.189	0.146	0.232	0.762	8.792	0	0	21.766	TRUE
Monocyte	cg19547155	0.337	0.261	0.412	0.53	8.792	0	0	21.766	TRUE
Monocyte	cg01486387	-0.075	-0.092	-0.058	0.084	-8.791	0	0	21.766	FALSE
Monocyte	cg21106407	-0.25	-0.307	-0.194	0.355	-8.792	0	0	21.766	TRUE
Monocyte	cg03485710	-0.067	-0.082	-0.052	0.085	-8.79	0	0	21.765	FALSE
Monocyte	cg15641162	-0.099	-0.121	-0.076	0.144	-8.792	0	0	21.765	FALSE
Monocyte	cg13313508	0.113	0.088	0.139	0.882	8.792	0	0	21.765	TRUE
Monocyte	cg01141636	0.128	0.099	0.157	0.831	8.792	0	0	21.764	TRUE
Monocyte	cg21519867	-0.075	-0.092	-0.058	0.097	-8.791	0	0	21.764	FALSE
Monocyte	cg18910298	-0.246	-0.301	-0.191	0.323	-8.792	0	0	21.763	TRUE
Monocyte	cg01127994	0.217	0.168	0.265	0.659	8.792	0	0	21.763	TRUE
Monocyte	cg06914693	0.085	0.066	0.104	0.874	8.791	0	0	21.762	FALSE
Monocyte	cg20347101	-0.055	-0.068	-0.043	0.069	-8.79	0	0	21.762	FALSE
Monocyte	cg17322505	0.12	0.093	0.146	0.716	8.792	0	0	21.762	TRUE
Monocyte	cg14535006	-0.065	-0.08	-0.05	0.109	-8.79	0	0	21.762	FALSE
Monocyte	cg12415687	0.268	0.208	0.329	0.637	8.792	0	0	21.761	TRUE
Monocyte	ch.9.1104901R	-0.094	-0.116	-0.073	0.104	-8.791	0	0	21.761	FALSE
Monocyte	cg25932761	0.186	0.144	0.228	0.624	8.792	0	0	21.761	TRUE
Monocyte	cg24302127	0.244	0.189	0.299	0.738	8.791	0	0	21.76	TRUE
Monocyte	cg26560699	0.192	0.148	0.235	0.805	8.791	0	0	21.76	TRUE
Monocyte	cg01723606	0.295	0.228	0.361	0.61	8.791	0	0	21.76	TRUE
Monocyte	cg17918796	0.272	0.211	0.333	0.648	8.791	0	0	21.76	TRUE
Monocyte	cg19008597	-0.309	-0.379	-0.24	0.539	-8.791	0	0	21.76	TRUE
Monocyte	cg14921522	0.209	0.162	0.256	0.286	8.791	0	0	21.759	TRUE
Monocyte	cg06101274	-0.043	-0.053	-0.034	0.047	-8.789	0	0	21.758	FALSE
Monocyte	cg25420253	0.18	0.14	0.221	0.625	8.791	0	0	21.758	TRUE
Monocyte	cg02049017	0.128	0.099	0.157	0.871	8.791	0	0	21.757	TRUE
Monocyte	cg01889899	0.139	0.107	0.17	0.813	8.791	0	0	21.757	TRUE
Monocyte	cg11784191	0.088	0.069	0.108	0.839	8.79	0	0	21.756	FALSE
Monocyte	cg00878163	-0.299	-0.366	-0.232	0.507	-8.791	0	0	21.756	TRUE
Monocyte	cg05148130	-0.076	-0.093	-0.059	0.089	-8.789	0	0	21.756	FALSE
Monocyte	cg00681462	-0.338	-0.414	-0.262	0.454	-8.791	0	0	21.756	TRUE
Monocyte	cg07462448	0.252	0.195	0.308	0.751	8.79	0	0	21.755	TRUE
Monocyte	cg10518295	0.234	0.182	0.287	0.724	8.79	0	0	21.754	TRUE
Monocyte	cg05600421	0.291	0.225	0.356	0.693	8.79	0	0	21.754	TRUE
Monocyte	cg25018403	0.181	0.14	0.222	0.461	8.79	0	0	21.753	TRUE
Monocyte	cg23884241	0.286	0.221	0.35	0.268	8.79	0	0	21.753	TRUE
Monocyte	cg03783907	-0.288	-0.353	-0.223	0.356	-8.79	0	0	21.753	TRUE
Monocyte	cg15999590	0.201	0.156	0.246	0.521	8.79	0	0	21.753	TRUE
Monocyte	cg06422910	-0.07	-0.086	-0.054	0.08	-8.788	0	0	21.752	FALSE
Monocyte	cg12409821	0.094	0.072	0.115	0.858	8.79	0	0	21.752	FALSE
Monocyte	cg11261958	-0.248	-0.304	-0.192	0.281	-8.79	0	0	21.752	TRUE
Monocyte	cg01756536	0.28	0.217	0.343	0.544	8.79	0	0	21.752	TRUE
Monocyte	cg09228949	0.216	0.167	0.264	0.632	8.79	0	0	21.751	TRUE
Monocyte	cg22643811	-0.185	-0.227	-0.143	0.192	-8.79	0	0	21.751	TRUE
Monocyte	cg07825369	0.168	0.13	0.206	0.813	8.79	0	0	21.751	TRUE
Monocyte	cg01917657	0.214	0.166	0.262	0.501	8.79	0	0	21.751	TRUE
Monocyte	cg24949344	-0.049	-0.06	-0.038	0.065	-8.788	0	0	21.751	FALSE
Monocyte	cg20151668	-0.067	-0.083	-0.052	0.124	-8.788	0	0	21.75	FALSE
Monocyte	cg05151803	-0.107	-0.131	-0.083	0.117	-8.79	0	0	21.75	TRUE
Monocyte	cg22260508	0.149	0.115	0.182	0.76	8.789	0	0	21.75	TRUE
Monocyte	cg23225103	0.205	0.159	0.251	0.667	8.789	0	0	21.75	TRUE
Monocyte	cg26220985	0.266	0.206	0.326	0.603	8.789	0	0	21.75	TRUE
Monocyte	cg05514547	0.098	0.076	0.119	0.894	8.789	0	0	21.75	FALSE
Monocyte	cg10166090	0.111	0.086	0.136	0.864	8.789	0	0	21.75	TRUE
Monocyte	cg00348992	-0.262	-0.321	-0.203	0.379	-8.789	0	0	21.749	TRUE
Monocyte	cg02276831	0.191	0.148	0.235	0.461	8.789	0	0	21.749	TRUE
Monocyte	cg26543908	0.261	0.202	0.32	0.608	8.789	0	0	21.749	TRUE
Monocyte	cg00043364	0.236	0.183	0.289	0.668	8.789	0	0	21.748	TRUE
Monocyte	cg16402835	0.051	0.04	0.063	0.93	8.787	0	0	21.748	FALSE
Monocyte	cg15460899	0.242	0.188	0.297	0.735	8.789	0	0	21.748	TRUE
Monocyte	cg04173154	0.296	0.229	0.362	0.643	8.789	0	0	21.748	TRUE
Monocyte	cg10711974	0.095	0.074	0.117	0.886	8.789	0	0	21.748	FALSE
Monocyte	cg09960641	0.368	0.285	0.45	0.431	8.789	0	0	21.748	TRUE
Monocyte	cg25209672	0.191	0.148	0.234	0.783	8.789	0	0	21.747	TRUE
Monocyte	ch.2.2149939F	-0.079	-0.097	-0.061	0.086	-8.788	0	0	21.747	FALSE
Monocyte	cg11574620	0.254	0.197	0.311	0.59	8.789	0	0	21.747	TRUE
Monocyte	cg03710333	-0.065	-0.079	-0.05	0.079	-8.787	0	0	21.747	FALSE
Monocyte	cg10617287	-0.065	-0.08	-0.051	0.074	-8.787	0	0	21.746	FALSE
Monocyte	cg19351026	-0.154	-0.189	-0.119	0.144	-8.789	0	0	21.746	TRUE
Monocyte	cg01119145	0.205	0.159	0.251	0.64	8.789	0	0	21.746	TRUE
Monocyte	cg13393204	-0.072	-0.089	-0.056	0.097	-8.787	0	0	21.746	FALSE
Monocyte	cg16587010	-0.266	-0.326	-0.206	0.479	-8.789	0	0	21.746	TRUE
Monocyte	cg23479053	0.195	0.151	0.239	0.784	8.789	0	0	21.746	TRUE
Monocyte	cg02324974	-0.067	-0.082	-0.052	0.086	-8.787	0	0	21.746	FALSE
Monocyte	cg22691319	0.249	0.193	0.306	0.743	8.789	0	0	21.745	TRUE
Monocyte	cg21769057	0.313	0.242	0.383	0.551	8.789	0	0	21.745	TRUE
Monocyte	cg24310460	-0.059	-0.073	-0.046	0.077	-8.787	0	0	21.745	FALSE
Monocyte	cg22103414	0.171	0.133	0.21	0.737	8.789	0	0	21.745	TRUE
Monocyte	cg12612393	0.242	0.188	0.297	0.652	8.789	0	0	21.745	TRUE
Monocyte	cg21237268	-0.045	-0.055	-0.035	0.057	-8.787	0	0	21.745	FALSE
Monocyte	cg01614597	-0.177	-0.217	-0.137	0.197	-8.789	0	0	21.745	TRUE
Monocyte	cg10009968	0.19	0.147	0.233	0.8	8.789	0	0	21.745	TRUE
Monocyte	cg16513215	-0.138	-0.169	-0.107	0.153	-8.789	0	0	21.745	TRUE
Monocyte	cg03331924	0.213	0.165	0.261	0.493	8.789	0	0	21.745	TRUE
Monocyte	cg20372759	0.066	0.051	0.081	0.894	8.787	0	0	21.745	FALSE
Monocyte	cg05945665	0.312	0.242	0.383	0.517	8.788	0	0	21.744	TRUE
Monocyte	cg15066489	0.22	0.17	0.27	0.588	8.788	0	0	21.744	TRUE
Monocyte	cg11231958	0.224	0.173	0.274	0.519	8.788	0	0	21.743	TRUE
Monocyte	cg18397998	0.217	0.168	0.266	0.619	8.788	0	0	21.743	TRUE
Monocyte	cg18182844	0.287	0.223	0.352	0.619	8.788	0	0	21.743	TRUE
Monocyte	cg05765466	-0.068	-0.083	-0.052	0.098	-8.787	0	0	21.743	FALSE
Monocyte	cg14688962	-0.224	-0.275	-0.174	0.268	-8.788	0	0	21.743	TRUE
Monocyte	cg19288921	0.146	0.113	0.178	0.701	8.788	0	0	21.742	TRUE
Monocyte	cg27655716	-0.133	-0.163	-0.103	0.372	-8.788	0	0	21.742	TRUE
Monocyte	cg21030116	0.154	0.12	0.189	0.812	8.788	0	0	21.742	TRUE
Monocyte	cg02167055	0.154	0.119	0.189	0.833	8.788	0	0	21.741	TRUE
Monocyte	cg23459424	-0.178	-0.218	-0.138	0.644	-8.788	0	0	21.741	TRUE
Monocyte	cg04907257	-0.262	-0.321	-0.203	0.281	-8.788	0	0	21.74	TRUE
Monocyte	cg19102412	0.134	0.103	0.164	0.663	8.788	0	0	21.74	TRUE
Monocyte	cg17676574	0.194	0.151	0.238	0.701	8.788	0	0	21.74	TRUE
Monocyte	cg24885442	0.13	0.1	0.159	0.862	8.788	0	0	21.74	TRUE
Monocyte	cg13773614	-0.059	-0.072	-0.046	0.063	-8.786	0	0	21.74	FALSE
Monocyte	cg02342974	-0.072	-0.088	-0.056	0.085	-8.786	0	0	21.74	FALSE
Monocyte	cg07815694	0.189	0.147	0.232	0.609	8.787	0	0	21.739	TRUE
Monocyte	cg07413547	-0.098	-0.12	-0.076	0.119	-8.787	0	0	21.739	FALSE
Monocyte	cg13894496	0.178	0.138	0.219	0.819	8.787	0	0	21.738	TRUE
Monocyte	cg10942707	-0.074	-0.091	-0.058	0.076	-8.786	0	0	21.738	FALSE
Monocyte	cg14784922	0.241	0.187	0.296	0.661	8.787	0	0	21.738	TRUE
Monocyte	cg06969410	0.132	0.102	0.162	0.826	8.787	0	0	21.738	TRUE
Monocyte	cg00381391	0.09	0.07	0.11	0.875	8.787	0	0	21.737	FALSE
Monocyte	cg19779893	0.206	0.16	0.253	0.559	8.787	0	0	21.737	TRUE
Monocyte	cg21205463	-0.082	-0.101	-0.064	0.094	-8.786	0	0	21.736	FALSE
Monocyte	cg04055913	-0.079	-0.097	-0.061	0.883	-8.786	0	0	21.736	FALSE
Monocyte	cg16068833	-0.214	-0.262	-0.166	0.683	-8.787	0	0	21.736	TRUE
Monocyte	cg12012356	-0.056	-0.069	-0.044	0.075	-8.785	0	0	21.736	FALSE
Monocyte	cg04289036	0.253	0.196	0.31	0.553	8.787	0	0	21.735	TRUE
Monocyte	cg14202907	0.098	0.076	0.12	0.841	8.787	0	0	21.735	FALSE
Monocyte	cg04787675	-0.162	-0.199	-0.126	0.194	-8.787	0	0	21.735	TRUE
Monocyte	cg11964216	0.062	0.048	0.076	0.93	8.785	0	0	21.735	FALSE
Monocyte	cg13981325	-0.223	-0.274	-0.173	0.835	-8.787	0	0	21.734	TRUE
Monocyte	cg07593662	0.107	0.083	0.132	0.807	8.786	0	0	21.733	TRUE
Monocyte	cg16385865	0.207	0.16	0.253	0.822	8.786	0	0	21.733	TRUE
Monocyte	cg18034859	0.06	0.046	0.073	0.857	8.784	0	0	21.733	FALSE
Monocyte	cg18811819	-0.088	-0.108	-0.068	0.9	-8.786	0	0	21.733	FALSE
Monocyte	cg09193193	0.119	0.092	0.145	0.861	8.786	0	0	21.733	TRUE
Monocyte	cg05972654	0.115	0.089	0.141	0.847	8.786	0	0	21.733	TRUE
Monocyte	cg15984516	-0.239	-0.293	-0.185	0.309	-8.786	0	0	21.732	TRUE
Monocyte	cg21976560	-0.081	-0.099	-0.063	0.094	-8.785	0	0	21.732	FALSE
Monocyte	cg19545472	0.198	0.153	0.242	0.391	8.786	0	0	21.732	TRUE
Monocyte	ch.15.65986670F	-0.245	-0.301	-0.19	0.304	-8.786	0	0	21.732	TRUE
Monocyte	cg09237899	0.077	0.06	0.094	0.907	8.785	0	0	21.731	FALSE
Monocyte	cg12920963	0.166	0.128	0.203	0.611	8.786	0	0	21.731	TRUE
Monocyte	cg01520983	-0.058	-0.071	-0.045	0.07	-8.784	0	0	21.731	FALSE
Monocyte	cg13776918	0.104	0.08	0.127	0.867	8.786	0	0	21.73	TRUE
Monocyte	cg13375352	-0.089	-0.109	-0.069	0.115	-8.785	0	0	21.73	FALSE
Monocyte	cg11970252	0.341	0.264	0.417	0.538	8.786	0	0	21.73	TRUE
Monocyte	cg14247635	0.15	0.116	0.183	0.648	8.786	0	0	21.73	TRUE
Monocyte	cg22629065	0.269	0.208	0.33	0.344	8.786	0	0	21.73	TRUE
Monocyte	cg01686348	-0.128	-0.157	-0.1	0.134	-8.786	0	0	21.73	TRUE
Monocyte	cg14466251	0.181	0.14	0.222	0.76	8.786	0	0	21.73	TRUE
Monocyte	cg06518838	-0.335	-0.411	-0.26	0.456	-8.786	0	0	21.729	TRUE
Monocyte	cg13744868	-0.055	-0.067	-0.043	0.059	-8.784	0	0	21.729	FALSE
Monocyte	cg06537372	0.176	0.136	0.216	0.786	8.785	0	0	21.728	TRUE
Monocyte	cg26311932	-0.157	-0.192	-0.122	0.38	-8.785	0	0	21.728	TRUE
Monocyte	cg26808687	0.295	0.228	0.361	0.682	8.785	0	0	21.728	TRUE
Monocyte	cg14178837	-0.067	-0.082	-0.052	0.075	-8.784	0	0	21.728	FALSE
Monocyte	cg21564514	0.086	0.067	0.106	0.828	8.785	0	0	21.727	FALSE
Monocyte	cg03152033	-0.1	-0.123	-0.078	0.111	-8.785	0	0	21.727	TRUE
Monocyte	cg24321688	0.083	0.064	0.101	0.903	8.784	0	0	21.726	FALSE
Monocyte	cg10861407	0.113	0.088	0.139	0.872	8.785	0	0	21.726	TRUE
Monocyte	cg12701632	0.091	0.071	0.112	0.884	8.785	0	0	21.726	FALSE
Monocyte	cg10657965	0.256	0.199	0.314	0.595	8.785	0	0	21.726	TRUE
Monocyte	cg15773624	0.264	0.205	0.324	0.592	8.785	0	0	21.726	TRUE
Monocyte	cg17548709	-0.073	-0.09	-0.057	0.101	-8.784	0	0	21.726	FALSE
Monocyte	cg25345767	-0.077	-0.094	-0.06	0.148	-8.784	0	0	21.726	FALSE
Monocyte	cg06636195	-0.206	-0.253	-0.16	0.284	-8.785	0	0	21.726	TRUE
Monocyte	cg19902195	0.154	0.119	0.189	0.76	8.785	0	0	21.726	TRUE
Monocyte	cg22491067	0.24	0.186	0.295	0.692	8.785	0	0	21.726	TRUE
Monocyte	cg14980260	0.323	0.25	0.396	0.594	8.785	0	0	21.725	TRUE
Monocyte	cg11401159	0.113	0.088	0.139	0.864	8.785	0	0	21.724	TRUE
Monocyte	cg11561909	0.151	0.117	0.185	0.546	8.785	0	0	21.724	TRUE
Monocyte	cg25160190	0.206	0.159	0.252	0.691	8.785	0	0	21.724	TRUE
Monocyte	cg05197323	-0.059	-0.072	-0.045	0.067	-8.783	0	0	21.724	FALSE
Monocyte	cg26873158	0.193	0.149	0.236	0.623	8.785	0	0	21.723	TRUE
Monocyte	cg10660107	0.104	0.081	0.128	0.872	8.785	0	0	21.723	TRUE
Monocyte	cg23542328	0.113	0.087	0.138	0.853	8.784	0	0	21.723	TRUE
Monocyte	cg27449258	0.253	0.196	0.31	0.579	8.784	0	0	21.722	TRUE
Monocyte	cg25453063	0.144	0.112	0.177	0.827	8.784	0	0	21.722	TRUE
Monocyte	cg26167249	0.202	0.156	0.247	0.63	8.784	0	0	21.722	TRUE
Monocyte	cg19528438	0.104	0.081	0.128	0.727	8.784	0	0	21.722	TRUE
Monocyte	cg07964527	0.101	0.078	0.124	0.873	8.784	0	0	21.721	TRUE
Monocyte	cg22927789	-0.18	-0.221	-0.14	0.502	-8.784	0	0	21.721	TRUE
Monocyte	cg23817297	0.241	0.187	0.296	0.689	8.784	0	0	21.721	TRUE
Monocyte	cg11691093	-0.179	-0.219	-0.138	0.178	-8.784	0	0	21.721	TRUE
Monocyte	cg26164886	0.151	0.117	0.185	0.819	8.784	0	0	21.72	TRUE
Monocyte	cg10466932	0.137	0.106	0.168	0.841	8.784	0	0	21.72	TRUE
Monocyte	cg21126338	0.198	0.154	0.243	0.743	8.784	0	0	21.72	TRUE
Monocyte	cg04629141	0.069	0.053	0.084	0.913	8.782	0	0	21.719	FALSE
Monocyte	cg17890782	-0.058	-0.071	-0.045	0.064	-8.782	0	0	21.719	FALSE
Monocyte	cg03972466	-0.185	-0.226	-0.143	0.237	-8.784	0	0	21.718	TRUE
Monocyte	cg16586105	0.099	0.077	0.121	0.868	8.784	0	0	21.718	FALSE
Monocyte	cg26985319	-0.103	-0.126	-0.08	0.12	-8.784	0	0	21.718	TRUE
Monocyte	cg06799298	-0.064	-0.078	-0.05	0.066	-8.782	0	0	21.718	FALSE
Monocyte	cg12037994	0.145	0.112	0.178	0.729	8.783	0	0	21.717	TRUE
Monocyte	cg14240060	0.283	0.219	0.346	0.607	8.783	0	0	21.717	TRUE
Monocyte	cg04135242	0.076	0.059	0.094	0.911	8.782	0	0	21.717	FALSE
Monocyte	cg15100417	0.141	0.11	0.173	0.801	8.783	0	0	21.716	TRUE
Monocyte	cg12597066	0.255	0.197	0.312	0.432	8.783	0	0	21.715	TRUE
Monocyte	cg05339037	-0.195	-0.239	-0.151	0.493	-8.783	0	0	21.715	TRUE
Monocyte	cg04981430	0.091	0.071	0.112	0.891	8.783	0	0	21.714	FALSE
Monocyte	cg09065714	0.293	0.227	0.359	0.647	8.783	0	0	21.714	TRUE
Monocyte	cg25036095	-0.076	-0.093	-0.059	0.094	-8.782	0	0	21.714	FALSE
Monocyte	cg22151941	-0.055	-0.068	-0.043	0.069	-8.781	0	0	21.713	FALSE
Monocyte	cg16862102	0.227	0.175	0.278	0.65	8.783	0	0	21.713	TRUE
Monocyte	cg11074933	0.211	0.163	0.259	0.363	8.783	0	0	21.712	TRUE
Monocyte	cg11639651	0.203	0.158	0.249	0.751	8.782	0	0	21.711	TRUE
Monocyte	cg17713751	0.111	0.086	0.136	0.853	8.782	0	0	21.711	TRUE
Monocyte	cg03753241	-0.051	-0.062	-0.039	0.074	-8.78	0	0	21.711	FALSE
Monocyte	cg21184327	0.189	0.146	0.231	0.709	8.782	0	0	21.711	TRUE
Monocyte	cg06665333	0.371	0.287	0.455	0.522	8.782	0	0	21.711	TRUE
Monocyte	cg14755852	-0.121	-0.148	-0.094	0.217	-8.782	0	0	21.71	TRUE
Monocyte	cg23630423	-0.189	-0.231	-0.146	0.334	-8.782	0	0	21.709	TRUE
Monocyte	cg11743000	0.309	0.239	0.379	0.671	8.782	0	0	21.709	TRUE
Monocyte	cg14279825	0.129	0.1	0.159	0.547	8.782	0	0	21.708	TRUE
Monocyte	cg10709343	-0.073	-0.09	-0.057	0.14	-8.78	0	0	21.708	FALSE
Monocyte	cg11424526	0.111	0.086	0.135	0.876	8.782	0	0	21.708	TRUE
Monocyte	cg20918957	-0.103	-0.126	-0.08	0.104	-8.782	0	0	21.707	TRUE
Monocyte	cg07177975	-0.084	-0.102	-0.065	0.116	-8.781	0	0	21.707	FALSE
Monocyte	cg08029909	-0.076	-0.094	-0.059	0.108	-8.78	0	0	21.706	FALSE
Monocyte	cg13902024	0.212	0.164	0.26	0.598	8.781	0	0	21.706	TRUE
Monocyte	cg13200847	0.212	0.164	0.259	0.741	8.781	0	0	21.706	TRUE
Monocyte	cg05683857	-0.194	-0.237	-0.15	0.305	-8.781	0	0	21.706	TRUE
Monocyte	cg14413533	0.211	0.163	0.258	0.67	8.781	0	0	21.706	TRUE
Monocyte	cg15239703	-0.076	-0.093	-0.059	0.082	-8.78	0	0	21.705	FALSE
Monocyte	cg20825892	-0.069	-0.085	-0.054	0.071	-8.78	0	0	21.705	FALSE
Monocyte	cg02636234	-0.078	-0.095	-0.06	0.083	-8.78	0	0	21.705	FALSE
Monocyte	cg04528352	0.147	0.114	0.18	0.543	8.781	0	0	21.705	TRUE
Monocyte	cg26340409	-0.057	-0.07	-0.044	0.074	-8.779	0	0	21.705	FALSE
Monocyte	cg22228205	-0.064	-0.078	-0.05	0.076	-8.779	0	0	21.705	FALSE
Monocyte	cg12098569	0.194	0.151	0.238	0.519	8.781	0	0	21.704	TRUE
Monocyte	cg07224114	0.286	0.221	0.35	0.596	8.781	0	0	21.703	TRUE
Monocyte	cg05034432	-0.069	-0.084	-0.053	0.11	-8.779	0	0	21.703	FALSE
Monocyte	cg15470261	0.191	0.148	0.235	0.797	8.781	0	0	21.703	TRUE
Monocyte	cg02584267	-0.377	-0.463	-0.292	0.484	-8.781	0	0	21.703	TRUE
Monocyte	cg17453603	0.231	0.179	0.283	0.624	8.781	0	0	21.703	TRUE
Monocyte	cg01369895	0.193	0.149	0.236	0.747	8.781	0	0	21.702	TRUE
Monocyte	cg22764535	0.18	0.139	0.22	0.776	8.781	0	0	21.702	TRUE
Monocyte	cg09697033	0.342	0.265	0.419	0.573	8.781	0	0	21.702	TRUE
Monocyte	cg05141787	0.182	0.141	0.223	0.639	8.781	0	0	21.702	TRUE
Monocyte	cg24029308	-0.067	-0.082	-0.052	0.092	-8.779	0	0	21.701	FALSE
Monocyte	cg26545425	-0.136	-0.166	-0.105	0.303	-8.78	0	0	21.701	TRUE
Monocyte	cg09862193	0.303	0.235	0.371	0.579	8.78	0	0	21.701	TRUE
Monocyte	cg12317856	0.104	0.08	0.127	0.887	8.78	0	0	21.701	TRUE
Monocyte	cg13650654	-0.233	-0.286	-0.181	0.489	-8.78	0	0	21.7	TRUE
Monocyte	cg03264934	-0.07	-0.086	-0.055	0.098	-8.779	0	0	21.7	FALSE
Monocyte	cg01932823	-0.162	-0.199	-0.126	0.758	-8.78	0	0	21.7	TRUE
Monocyte	cg25616535	0.215	0.166	0.263	0.366	8.78	0	0	21.7	TRUE
Monocyte	cg14906355	0.118	0.091	0.144	0.825	8.78	0	0	21.699	TRUE
Monocyte	cg01850245	0.382	0.296	0.468	0.543	8.78	0	0	21.698	TRUE
Monocyte	cg04735632	0.213	0.165	0.261	0.54	8.78	0	0	21.698	TRUE
Monocyte	cg07844977	-0.077	-0.095	-0.06	0.113	-8.779	0	0	21.698	FALSE
Monocyte	cg10784776	0.171	0.133	0.21	0.787	8.78	0	0	21.698	TRUE
Monocyte	cg04363281	0.226	0.175	0.277	0.625	8.78	0	0	21.697	TRUE
Monocyte	cg01495321	-0.086	-0.106	-0.067	0.105	-8.779	0	0	21.697	FALSE
Monocyte	cg24148581	-0.065	-0.079	-0.05	0.088	-8.778	0	0	21.697	FALSE
Monocyte	cg07924154	0.206	0.159	0.252	0.576	8.78	0	0	21.697	TRUE
Monocyte	cg10532807	0.119	0.092	0.146	0.869	8.78	0	0	21.696	TRUE
Monocyte	cg13337655	0.157	0.121	0.192	0.765	8.78	0	0	21.696	TRUE
Monocyte	cg27009545	-0.192	-0.236	-0.149	0.194	-8.78	0	0	21.696	TRUE
Monocyte	cg02451670	0.232	0.179	0.284	0.42	8.78	0	0	21.696	TRUE
Monocyte	cg08564636	0.229	0.177	0.28	0.707	8.779	0	0	21.696	TRUE
Monocyte	cg21790570	0.125	0.097	0.153	0.847	8.779	0	0	21.696	TRUE
Monocyte	cg06759874	0.336	0.26	0.412	0.412	8.779	0	0	21.695	TRUE
Monocyte	cg20692268	-0.263	-0.322	-0.204	0.685	-8.779	0	0	21.694	TRUE
Monocyte	cg00576027	0.265	0.206	0.325	0.648	8.779	0	0	21.694	TRUE
Monocyte	cg10572188	0.301	0.233	0.369	0.602	8.779	0	0	21.694	TRUE
Monocyte	cg13685294	0.152	0.117	0.186	0.788	8.779	0	0	21.694	TRUE
Monocyte	cg04283938	-0.129	-0.158	-0.1	0.218	-8.779	0	0	21.694	TRUE
Monocyte	cg14983728	-0.24	-0.295	-0.186	0.416	-8.779	0	0	21.693	TRUE
Monocyte	cg24320225	0.222	0.172	0.272	0.445	8.779	0	0	21.693	TRUE
Monocyte	cg20126498	-0.076	-0.094	-0.059	0.083	-8.778	0	0	21.693	FALSE
Monocyte	cg00883493	0.178	0.138	0.218	0.633	8.779	0	0	21.692	TRUE
Monocyte	cg03939464	-0.069	-0.084	-0.053	0.101	-8.777	0	0	21.692	FALSE
Monocyte	cg00888605	0.194	0.15	0.238	0.403	8.779	0	0	21.692	TRUE
Monocyte	cg13504907	0.249	0.193	0.305	0.578	8.779	0	0	21.692	TRUE
Monocyte	cg14482968	0.294	0.228	0.36	0.63	8.779	0	0	21.691	TRUE
Monocyte	cg06803614	0.237	0.184	0.291	0.688	8.779	0	0	21.691	TRUE
Monocyte	cg13644052	0.184	0.143	0.226	0.711	8.779	0	0	21.691	TRUE
Monocyte	cg20963597	-0.073	-0.089	-0.056	0.081	-8.777	0	0	21.691	FALSE
Monocyte	cg14350969	0.329	0.255	0.403	0.511	8.779	0	0	21.69	TRUE
Monocyte	cg22586324	0.075	0.058	0.092	0.881	8.777	0	0	21.69	FALSE
Monocyte	cg05490659	-0.253	-0.31	-0.196	0.251	-8.778	0	0	21.69	TRUE
Monocyte	cg27009550	0.175	0.135	0.214	0.794	8.778	0	0	21.69	TRUE
Monocyte	cg14275340	0.139	0.107	0.17	0.167	8.778	0	0	21.689	TRUE
Monocyte	cg06793600	-0.095	-0.116	-0.074	0.11	-8.778	0	0	21.689	FALSE
Monocyte	cg08930413	-0.328	-0.402	-0.254	0.642	-8.778	0	0	21.689	TRUE
Monocyte	cg00025357	-0.21	-0.257	-0.163	0.275	-8.778	0	0	21.689	TRUE
Monocyte	cg00851050	-0.059	-0.072	-0.046	0.111	-8.776	0	0	21.688	FALSE
Monocyte	cg08648499	0.199	0.155	0.244	0.764	8.778	0	0	21.688	TRUE
Monocyte	cg02912184	0.136	0.105	0.166	0.799	8.778	0	0	21.688	TRUE
Monocyte	cg22127570	-0.095	-0.117	-0.074	0.145	-8.778	0	0	21.687	FALSE
Monocyte	cg00133403	0.173	0.134	0.212	0.775	8.778	0	0	21.687	TRUE
Monocyte	cg24775496	-0.197	-0.241	-0.152	0.191	-8.778	0	0	21.686	TRUE
Monocyte	cg09537621	0.1	0.077	0.122	0.856	8.778	0	0	21.686	FALSE
Monocyte	cg02210222	0.178	0.138	0.218	0.663	8.778	0	0	21.686	TRUE
Monocyte	cg18456319	-0.07	-0.086	-0.055	0.083	-8.776	0	0	21.686	FALSE
Monocyte	cg10472320	0.266	0.206	0.326	0.628	8.778	0	0	21.686	TRUE
Monocyte	cg16776331	0.119	0.092	0.145	0.806	8.778	0	0	21.686	TRUE
Monocyte	cg18958242	0.15	0.116	0.184	0.767	8.778	0	0	21.686	TRUE
Monocyte	cg12972233	-0.19	-0.232	-0.147	0.23	-8.777	0	0	21.685	TRUE
Monocyte	cg12010995	0.103	0.079	0.126	0.876	8.777	0	0	21.685	TRUE
Monocyte	cg17387916	-0.064	-0.078	-0.049	0.068	-8.776	0	0	21.685	FALSE
Monocyte	cg15169121	-0.184	-0.226	-0.143	0.193	-8.777	0	0	21.684	TRUE
Monocyte	cg03672274	-0.286	-0.351	-0.222	0.323	-8.777	0	0	21.684	TRUE
Monocyte	cg20870559	-0.148	-0.181	-0.115	0.168	-8.777	0	0	21.684	TRUE
Monocyte	cg20884362	0.225	0.174	0.275	0.678	8.777	0	0	21.683	TRUE
Monocyte	cg10504805	0.194	0.15	0.238	0.676	8.777	0	0	21.683	TRUE
Monocyte	cg09276108	0.169	0.131	0.207	0.177	8.777	0	0	21.683	TRUE
Monocyte	cg08200420	0.208	0.161	0.255	0.782	8.777	0	0	21.683	TRUE
Monocyte	cg20811755	-0.193	-0.236	-0.149	0.816	-8.777	0	0	21.683	TRUE
Monocyte	cg21749794	-0.297	-0.364	-0.23	0.352	-8.777	0	0	21.683	TRUE
Monocyte	cg12125173	0.292	0.227	0.358	0.546	8.777	0	0	21.682	TRUE
Monocyte	cg06375148	-0.082	-0.101	-0.064	0.096	-8.776	0	0	21.681	FALSE
Monocyte	cg02347573	0.263	0.204	0.322	0.678	8.777	0	0	21.681	TRUE
Monocyte	cg09550810	-0.157	-0.192	-0.122	0.157	-8.777	0	0	21.681	TRUE
Monocyte	cg03876150	0.275	0.213	0.337	0.619	8.777	0	0	21.681	TRUE
Monocyte	cg27095074	0.238	0.185	0.292	0.524	8.777	0	0	21.681	TRUE
Monocyte	cg27103083	0.194	0.15	0.238	0.676	8.777	0	0	21.68	TRUE
Monocyte	cg04872402	-0.063	-0.077	-0.049	0.077	-8.775	0	0	21.68	FALSE
Monocyte	cg18175606	0.182	0.141	0.223	0.542	8.777	0	0	21.68	TRUE
Monocyte	cg08244522	-0.101	-0.123	-0.078	0.113	-8.777	0	0	21.679	TRUE
Monocyte	cg11393848	0.185	0.143	0.227	0.283	8.776	0	0	21.679	TRUE
Monocyte	cg03347985	-0.06	-0.074	-0.046	0.067	-8.774	0	0	21.679	FALSE
Monocyte	cg02637282	-0.344	-0.421	-0.266	0.516	-8.776	0	0	21.679	TRUE
Monocyte	cg14255062	0.199	0.154	0.244	0.836	8.776	0	0	21.678	TRUE
Monocyte	cg16576213	0.216	0.168	0.265	0.673	8.776	0	0	21.678	TRUE
Monocyte	cg17452424	-0.074	-0.091	-0.058	0.092	-8.775	0	0	21.678	FALSE
Monocyte	cg15862380	0.096	0.074	0.118	0.88	8.776	0	0	21.678	FALSE
Monocyte	cg07296665	0.214	0.165	0.262	0.716	8.776	0	0	21.678	TRUE
Monocyte	cg23841267	-0.064	-0.078	-0.049	0.098	-8.774	0	0	21.677	FALSE
Monocyte	cg22543026	-0.306	-0.375	-0.237	0.341	-8.776	0	0	21.677	TRUE
Monocyte	cg10810183	-0.076	-0.093	-0.059	0.082	-8.775	0	0	21.677	FALSE
Monocyte	cg04744379	0.211	0.163	0.258	0.599	8.776	0	0	21.676	TRUE
Monocyte	cg18829162	0.248	0.192	0.304	0.706	8.776	0	0	21.676	TRUE
Monocyte	cg13445891	0.111	0.086	0.136	0.44	8.776	0	0	21.676	TRUE
Monocyte	cg06771256	0.187	0.145	0.229	0.676	8.776	0	0	21.676	TRUE
Monocyte	cg02164386	0.266	0.206	0.327	0.658	8.776	0	0	21.676	TRUE
Monocyte	cg11807539	0.221	0.171	0.271	0.691	8.776	0	0	21.676	TRUE
Monocyte	cg16783279	-0.263	-0.323	-0.204	0.325	-8.776	0	0	21.675	TRUE
Monocyte	cg23518497	0.301	0.233	0.368	0.632	8.776	0	0	21.675	TRUE
Monocyte	cg09433875	0.091	0.071	0.112	0.867	8.775	0	0	21.675	FALSE
Monocyte	cg01591431	-0.063	-0.077	-0.049	0.074	-8.774	0	0	21.674	FALSE
Monocyte	cg00500540	0.132	0.102	0.162	0.812	8.776	0	0	21.674	TRUE
Monocyte	cg01664666	-0.084	-0.102	-0.065	0.089	-8.775	0	0	21.674	FALSE
Monocyte	cg13648550	-0.309	-0.379	-0.239	0.421	-8.775	0	0	21.674	TRUE
Monocyte	cg04400944	0.16	0.124	0.196	0.696	8.775	0	0	21.673	TRUE
Monocyte	cg01295673	-0.142	-0.173	-0.11	0.16	-8.775	0	0	21.672	TRUE
Monocyte	cg03906115	-0.303	-0.372	-0.235	0.48	-8.775	0	0	21.672	TRUE
Monocyte	cg20822693	0.211	0.164	0.259	0.804	8.775	0	0	21.672	TRUE
Monocyte	cg13893634	-0.07	-0.086	-0.054	0.091	-8.773	0	0	21.671	FALSE
Monocyte	cg26979537	0.152	0.117	0.186	0.785	8.775	0	0	21.671	TRUE
Monocyte	cg17044611	-0.069	-0.084	-0.053	0.071	-8.773	0	0	21.671	FALSE
Monocyte	cg22329776	0.098	0.076	0.121	0.863	8.775	0	0	21.671	FALSE
Monocyte	cg22078560	0.153	0.119	0.188	0.619	8.775	0	0	21.671	TRUE
Monocyte	cg13447033	0.295	0.229	0.362	0.6	8.775	0	0	21.671	TRUE
Monocyte	cg13165140	-0.382	-0.468	-0.296	0.582	-8.775	0	0	21.671	TRUE
Monocyte	cg17113147	0.181	0.14	0.222	0.712	8.775	0	0	21.67	TRUE
Monocyte	cg13492826	0.239	0.185	0.293	0.64	8.775	0	0	21.67	TRUE
Monocyte	cg00231361	0.101	0.078	0.123	0.866	8.775	0	0	21.669	TRUE
Monocyte	cg23941963	0.161	0.125	0.197	0.774	8.775	0	0	21.669	TRUE
Monocyte	cg06513194	-0.077	-0.094	-0.06	0.097	-8.773	0	0	21.669	FALSE
Monocyte	cg08242020	-0.054	-0.066	-0.042	0.084	-8.773	0	0	21.668	FALSE
Monocyte	cg03052162	-0.234	-0.286	-0.181	0.278	-8.774	0	0	21.668	TRUE
Monocyte	cg22225892	-0.073	-0.089	-0.057	0.081	-8.773	0	0	21.668	FALSE
Monocyte	cg19539905	0.087	0.068	0.107	0.88	8.774	0	0	21.668	FALSE
Monocyte	cg25337514	0.202	0.156	0.247	0.748	8.774	0	0	21.668	TRUE
Monocyte	cg08724904	0.101	0.078	0.124	0.885	8.774	0	0	21.668	TRUE
Monocyte	cg26075259	0.143	0.111	0.176	0.848	8.774	0	0	21.666	TRUE
Monocyte	cg21561492	0.319	0.247	0.391	0.478	8.774	0	0	21.666	TRUE
Monocyte	cg18851332	0.246	0.191	0.302	0.475	8.774	0	0	21.666	TRUE
Monocyte	cg10598683	0.32	0.248	0.392	0.619	8.774	0	0	21.665	TRUE
Monocyte	cg18972349	0.085	0.066	0.104	0.841	8.773	0	0	21.665	FALSE
Monocyte	cg24117723	-0.072	-0.088	-0.055	0.094	-8.772	0	0	21.665	FALSE
Monocyte	cg15754153	-0.081	-0.099	-0.062	0.093	-8.773	0	0	21.664	FALSE
Monocyte	cg13899694	0.281	0.218	0.344	0.619	8.774	0	0	21.664	TRUE
Monocyte	cg13848568	-0.081	-0.099	-0.063	0.088	-8.773	0	0	21.664	FALSE
Monocyte	cg21710408	0.167	0.129	0.205	0.4	8.774	0	0	21.664	TRUE
Monocyte	cg00159439	0.166	0.129	0.204	0.66	8.774	0	0	21.664	TRUE
Monocyte	cg14223646	0.324	0.251	0.397	0.574	8.774	0	0	21.663	TRUE
Monocyte	cg16451431	-0.271	-0.332	-0.21	0.689	-8.774	0	0	21.663	TRUE
Monocyte	cg24688309	0.218	0.168	0.267	0.664	8.773	0	0	21.663	TRUE
Monocyte	cg01678802	0.247	0.191	0.302	0.615	8.773	0	0	21.663	TRUE
Monocyte	cg24387129	-0.244	-0.299	-0.189	0.684	-8.773	0	0	21.663	TRUE
Monocyte	cg02897570	0.167	0.129	0.205	0.708	8.773	0	0	21.662	TRUE
Monocyte	cg14425045	0.171	0.132	0.209	0.718	8.773	0	0	21.662	TRUE
Monocyte	cg16578883	0.246	0.191	0.302	0.677	8.773	0	0	21.662	TRUE
Monocyte	cg11660398	-0.244	-0.299	-0.189	0.656	-8.773	0	0	21.662	TRUE
Monocyte	cg04503297	0.095	0.073	0.116	0.849	8.773	0	0	21.662	FALSE
Monocyte	cg17050632	0.127	0.098	0.155	0.845	8.773	0	0	21.661	TRUE
Monocyte	cg25652953	0.106	0.082	0.13	0.868	8.773	0	0	21.661	TRUE
Monocyte	cg00918522	-0.138	-0.17	-0.107	0.151	-8.773	0	0	21.661	TRUE
Monocyte	cg20163243	-0.069	-0.084	-0.053	0.094	-8.771	0	0	21.661	FALSE
Monocyte	cg17997976	0.063	0.049	0.077	0.864	8.771	0	0	21.66	FALSE
Monocyte	cg26718878	-0.197	-0.241	-0.152	0.247	-8.773	0	0	21.66	TRUE
Monocyte	cg05635114	0.241	0.186	0.295	0.712	8.773	0	0	21.66	TRUE
Monocyte	cg00239272	0.177	0.137	0.216	0.807	8.773	0	0	21.66	TRUE
Monocyte	cg09377572	0.149	0.116	0.183	0.783	8.773	0	0	21.659	TRUE
Monocyte	cg08565139	-0.08	-0.098	-0.062	0.093	-8.772	0	0	21.658	FALSE
Monocyte	cg14986890	-0.255	-0.312	-0.197	0.793	-8.773	0	0	21.658	TRUE
Monocyte	cg03223959	0.146	0.113	0.178	0.789	8.773	0	0	21.658	TRUE
Monocyte	cg08882171	0.203	0.157	0.248	0.687	8.773	0	0	21.658	TRUE
Monocyte	cg04539057	0.181	0.141	0.222	0.81	8.773	0	0	21.658	TRUE
Monocyte	cg08122156	-0.265	-0.324	-0.205	0.309	-8.772	0	0	21.657	TRUE
Monocyte	cg00732428	-0.058	-0.071	-0.045	0.066	-8.77	0	0	21.657	FALSE
Monocyte	cg26691430	0.22	0.17	0.27	0.729	8.772	0	0	21.657	TRUE
Monocyte	cg12389611	0.251	0.194	0.307	0.597	8.772	0	0	21.657	TRUE
Monocyte	cg04072570	-0.076	-0.093	-0.059	0.094	-8.771	0	0	21.656	FALSE
Monocyte	cg02389938	0.237	0.184	0.291	0.547	8.772	0	0	21.656	TRUE
Monocyte	cg22566694	0.256	0.198	0.314	0.418	8.772	0	0	21.656	TRUE
Monocyte	cg11250802	0.151	0.117	0.185	0.833	8.772	0	0	21.655	TRUE
Monocyte	cg27434233	0.18	0.139	0.221	0.714	8.772	0	0	21.654	TRUE
Monocyte	cg21844472	0.143	0.111	0.175	0.808	8.772	0	0	21.654	TRUE
Monocyte	cg09251771	-0.076	-0.093	-0.059	0.092	-8.771	0	0	21.654	FALSE
Monocyte	cg13320181	0.254	0.197	0.312	0.531	8.772	0	0	21.653	TRUE
Monocyte	cg10630051	0.08	0.062	0.098	0.84	8.771	0	0	21.653	FALSE
Monocyte	cg05043032	-0.068	-0.084	-0.053	0.09	-8.77	0	0	21.653	FALSE
Monocyte	cg19264203	0.151	0.117	0.185	0.676	8.772	0	0	21.653	TRUE
Monocyte	cg02828306	0.211	0.163	0.258	0.606	8.772	0	0	21.652	TRUE
Monocyte	cg21761811	-0.111	-0.136	-0.086	0.111	-8.772	0	0	21.652	TRUE
Monocyte	cg00247571	-0.298	-0.365	-0.231	0.472	-8.771	0	0	21.652	TRUE
Monocyte	cg22935450	-0.144	-0.177	-0.112	0.192	-8.771	0	0	21.652	TRUE
Monocyte	cg19107973	-0.261	-0.32	-0.202	0.762	-8.771	0	0	21.651	TRUE
Monocyte	cg15371881	0.261	0.202	0.32	0.617	8.771	0	0	21.65	TRUE
Monocyte	cg04833050	-0.136	-0.167	-0.105	0.187	-8.771	0	0	21.65	TRUE
Monocyte	cg18544058	0.169	0.131	0.207	0.81	8.771	0	0	21.649	TRUE
Monocyte	cg07047570	0.058	0.045	0.071	0.088	8.769	0	0	21.649	FALSE
Monocyte	cg11442877	0.155	0.12	0.19	0.72	8.771	0	0	21.649	TRUE
Monocyte	cg26804315	0.2	0.155	0.246	0.722	8.771	0	0	21.649	TRUE
Monocyte	cg17756521	0.137	0.106	0.168	0.792	8.771	0	0	21.649	TRUE
Monocyte	cg05068156	0.211	0.163	0.259	0.687	8.771	0	0	21.648	TRUE
Monocyte	cg00434010	-0.185	-0.227	-0.144	0.297	-8.771	0	0	21.648	TRUE
Monocyte	cg09731922	0.11	0.085	0.134	0.88	8.771	0	0	21.647	TRUE
Monocyte	cg12689679	0.25	0.193	0.306	0.38	8.771	0	0	21.647	TRUE
Monocyte	cg06710259	0.252	0.195	0.309	0.521	8.771	0	0	21.647	TRUE
Monocyte	cg08005849	-0.252	-0.309	-0.195	0.218	-8.771	0	0	21.647	TRUE
Monocyte	cg23677833	-0.154	-0.189	-0.119	0.241	-8.771	0	0	21.647	TRUE
Monocyte	cg15442737	-0.388	-0.476	-0.301	0.422	-8.771	0	0	21.647	TRUE
Monocyte	cg02086431	0.24	0.186	0.294	0.57	8.77	0	0	21.646	TRUE
Monocyte	cg05519606	0.28	0.217	0.343	0.545	8.77	0	0	21.646	TRUE
Monocyte	cg10102897	0.082	0.064	0.101	0.867	8.77	0	0	21.646	FALSE
Monocyte	cg11832804	0.129	0.1	0.159	0.855	8.77	0	0	21.645	TRUE
Monocyte	cg20762310	-0.067	-0.082	-0.052	0.075	-8.768	0	0	21.645	FALSE
Monocyte	cg27309542	-0.073	-0.09	-0.057	0.084	-8.769	0	0	21.645	FALSE
Monocyte	cg23350198	-0.063	-0.077	-0.049	0.107	-8.768	0	0	21.645	FALSE
Monocyte	cg24601030	0.267	0.207	0.327	0.381	8.77	0	0	21.645	TRUE
Monocyte	cg06043792	0.246	0.19	0.301	0.677	8.77	0	0	21.644	TRUE
Monocyte	cg20275244	0.087	0.067	0.106	0.859	8.769	0	0	21.644	FALSE
Monocyte	cg05085636	0.364	0.282	0.446	0.375	8.77	0	0	21.644	TRUE
Monocyte	cg13643040	0.128	0.099	0.156	0.855	8.77	0	0	21.643	TRUE
Monocyte	cg24725356	0.097	0.075	0.119	0.883	8.77	0	0	21.643	FALSE
Monocyte	cg21493873	0.355	0.275	0.435	0.543	8.77	0	0	21.643	TRUE
Monocyte	cg26822330	0.119	0.092	0.146	0.872	8.77	0	0	21.643	TRUE
Monocyte	cg11804692	0.158	0.122	0.194	0.709	8.77	0	0	21.642	TRUE
Monocyte	cg07923686	-0.202	-0.248	-0.157	0.235	-8.77	0	0	21.642	TRUE
Monocyte	cg17127702	-0.135	-0.166	-0.105	0.192	-8.77	0	0	21.642	TRUE
Monocyte	cg20230340	0.1	0.077	0.123	0.874	8.77	0	0	21.642	FALSE
Monocyte	cg21669679	-0.174	-0.214	-0.135	0.177	-8.77	0	0	21.642	TRUE
Monocyte	cg10448227	-0.128	-0.156	-0.099	0.138	-8.77	0	0	21.642	TRUE
Monocyte	cg05382123	-0.158	-0.194	-0.123	0.215	-8.77	0	0	21.642	TRUE
Monocyte	cg19984355	0.211	0.164	0.259	0.815	8.769	0	0	21.641	TRUE
Monocyte	cg26569914	0.158	0.122	0.193	0.775	8.769	0	0	21.64	TRUE
Monocyte	cg02411582	0.125	0.097	0.153	0.769	8.769	0	0	21.639	TRUE
Monocyte	cg14497202	-0.067	-0.082	-0.052	0.089	-8.767	0	0	21.639	FALSE
Monocyte	cg19910382	0.171	0.132	0.21	0.55	8.769	0	0	21.639	TRUE
Monocyte	cg19497523	0.284	0.22	0.348	0.6	8.769	0	0	21.639	TRUE
Monocyte	cg13225665	0.254	0.197	0.311	0.679	8.769	0	0	21.639	TRUE
Monocyte	cg18829268	-0.077	-0.095	-0.06	0.1	-8.768	0	0	21.638	FALSE
Monocyte	cg00308594	0.212	0.164	0.26	0.58	8.769	0	0	21.638	TRUE
Monocyte	cg16706749	0.213	0.165	0.261	0.563	8.769	0	0	21.638	TRUE
Monocyte	cg10759957	0.049	0.038	0.06	0.943	8.767	0	0	21.638	FALSE
Monocyte	cg03669358	0.182	0.141	0.224	0.699	8.769	0	0	21.638	TRUE
Monocyte	cg21971972	0.082	0.063	0.1	0.905	8.768	0	0	21.638	FALSE
Monocyte	cg25408008	0.299	0.232	0.367	0.481	8.769	0	0	21.638	TRUE
Monocyte	cg18640444	0.315	0.244	0.386	0.56	8.769	0	0	21.637	TRUE
Monocyte	cg26956760	-0.074	-0.09	-0.057	0.11	-8.767	0	0	21.637	FALSE
Monocyte	cg09250087	0.289	0.224	0.355	0.62	8.769	0	0	21.636	TRUE
Monocyte	cg23511909	-0.132	-0.162	-0.102	0.736	-8.769	0	0	21.636	TRUE
Monocyte	cg27469991	-0.126	-0.154	-0.097	0.112	-8.768	0	0	21.636	TRUE
Monocyte	cg05784088	0.217	0.168	0.267	0.736	8.768	0	0	21.636	TRUE
Monocyte	cg19415202	0.355	0.275	0.435	0.536	8.768	0	0	21.636	TRUE
Monocyte	cg20021204	0.144	0.112	0.177	0.845	8.768	0	0	21.636	TRUE
Monocyte	cg03001995	-0.074	-0.091	-0.057	0.102	-8.767	0	0	21.635	FALSE
Monocyte	cg10386431	-0.216	-0.265	-0.167	0.823	-8.768	0	0	21.635	TRUE
Monocyte	cg14597804	0.262	0.203	0.322	0.74	8.768	0	0	21.635	TRUE
Monocyte	cg19286699	-0.037	-0.045	-0.028	0.049	-8.766	0	0	21.635	FALSE
Monocyte	cg05939970	-0.365	-0.448	-0.283	0.425	-8.768	0	0	21.635	TRUE
Monocyte	cg05104995	0.157	0.121	0.192	0.815	8.768	0	0	21.634	TRUE
Monocyte	cg19043450	0.299	0.232	0.367	0.632	8.768	0	0	21.634	TRUE
Monocyte	cg25939020	0.104	0.081	0.128	0.868	8.768	0	0	21.634	TRUE
Monocyte	cg06664486	0.167	0.13	0.205	0.623	8.768	0	0	21.633	TRUE
Monocyte	cg05617996	-0.064	-0.078	-0.049	0.072	-8.766	0	0	21.632	FALSE
Monocyte	cg08326410	0.208	0.161	0.255	0.812	8.768	0	0	21.632	TRUE
Monocyte	cg17588713	0.177	0.137	0.216	0.782	8.768	0	0	21.631	TRUE
Monocyte	cg13417559	-0.057	-0.069	-0.044	0.088	-8.766	0	0	21.631	FALSE
Monocyte	cg17502394	0.223	0.173	0.274	0.698	8.768	0	0	21.631	TRUE
Monocyte	cg18761756	0.254	0.196	0.311	0.711	8.768	0	0	21.631	TRUE
Monocyte	cg22497336	0.27	0.209	0.331	0.653	8.767	0	0	21.63	TRUE
Monocyte	cg03191889	-0.081	-0.1	-0.063	0.109	-8.766	0	0	21.63	FALSE
Monocyte	cg11640015	0.219	0.169	0.268	0.704	8.767	0	0	21.629	TRUE
Monocyte	cg02572713	0.23	0.178	0.282	0.731	8.767	0	0	21.629	TRUE
Monocyte	cg04851044	0.169	0.131	0.207	0.804	8.767	0	0	21.629	TRUE
Monocyte	cg19792268	-0.099	-0.121	-0.076	0.111	-8.767	0	0	21.629	FALSE
Monocyte	cg02232206	0.11	0.085	0.134	0.85	8.767	0	0	21.629	TRUE
Monocyte	cg09970332	0.136	0.105	0.167	0.85	8.767	0	0	21.629	TRUE
Monocyte	cg17030233	-0.136	-0.167	-0.106	0.191	-8.767	0	0	21.628	TRUE
Monocyte	cg09888231	-0.081	-0.099	-0.063	0.089	-8.766	0	0	21.628	FALSE
Monocyte	cg18919097	-0.182	-0.223	-0.141	0.261	-8.767	0	0	21.628	TRUE
Monocyte	cg04478605	0.27	0.209	0.33	0.616	8.767	0	0	21.628	TRUE
Monocyte	cg01209150	0.263	0.204	0.322	0.693	8.767	0	0	21.627	TRUE
Monocyte	cg08427854	0.101	0.078	0.124	0.866	8.767	0	0	21.627	TRUE
Monocyte	cg08583859	0.162	0.126	0.199	0.617	8.767	0	0	21.627	TRUE
Monocyte	cg07472806	0.206	0.159	0.252	0.759	8.767	0	0	21.626	TRUE
Monocyte	cg14095283	0.153	0.118	0.188	0.783	8.767	0	0	21.626	TRUE
Monocyte	cg27474095	0.066	0.051	0.081	0.929	8.765	0	0	21.626	FALSE
Monocyte	cg26328589	0.109	0.085	0.134	0.869	8.767	0	0	21.625	TRUE
Monocyte	cg09274113	-0.192	-0.235	-0.149	0.212	-8.767	0	0	21.625	TRUE
Monocyte	cg11080430	0.28	0.217	0.343	0.372	8.766	0	0	21.625	TRUE
Monocyte	cg15142214	0.09	0.07	0.11	0.879	8.766	0	0	21.625	FALSE
Monocyte	cg19542987	-0.232	-0.284	-0.18	0.277	-8.766	0	0	21.625	TRUE
Monocyte	cg07548213	-0.178	-0.218	-0.137	0.216	-8.766	0	0	21.624	TRUE
Monocyte	cg14426126	0.282	0.218	0.346	0.657	8.766	0	0	21.624	TRUE
Monocyte	cg25283284	-0.082	-0.1	-0.063	0.092	-8.765	0	0	21.624	FALSE
Monocyte	cg17107073	-0.057	-0.07	-0.044	0.072	-8.764	0	0	21.624	FALSE
Monocyte	cg25750004	0.217	0.168	0.266	0.658	8.766	0	0	21.624	TRUE
Monocyte	cg07097538	0.104	0.081	0.128	0.876	8.766	0	0	21.623	TRUE
Monocyte	cg05813297	-0.088	-0.108	-0.068	0.105	-8.766	0	0	21.623	FALSE
Monocyte	cg07813214	0.132	0.102	0.162	0.808	8.766	0	0	21.623	TRUE
Monocyte	cg11375475	-0.052	-0.064	-0.04	0.06	-8.764	0	0	21.623	FALSE
Monocyte	cg13737042	0.198	0.153	0.243	0.665	8.766	0	0	21.623	TRUE
Monocyte	ch.9.88862796F	-0.065	-0.079	-0.05	0.07	-8.764	0	0	21.622	FALSE
Monocyte	cg13879455	0.306	0.237	0.375	0.505	8.766	0	0	21.622	TRUE
Monocyte	cg26387473	-0.081	-0.099	-0.062	0.098	-8.765	0	0	21.622	FALSE
Monocyte	cg04473726	0.101	0.078	0.123	0.885	8.766	0	0	21.622	TRUE
Monocyte	cg11646192	-0.181	-0.222	-0.14	0.236	-8.766	0	0	21.621	TRUE
Monocyte	cg23438298	0.226	0.175	0.277	0.573	8.766	0	0	21.621	TRUE
Monocyte	cg23285825	-0.27	-0.331	-0.209	0.35	-8.766	0	0	21.62	TRUE
Monocyte	cg18259253	0.19	0.147	0.233	0.838	8.766	0	0	21.62	TRUE
Monocyte	cg01294808	-0.271	-0.333	-0.21	0.353	-8.766	0	0	21.62	TRUE
Monocyte	cg02494246	0.134	0.104	0.164	0.838	8.765	0	0	21.62	TRUE
Monocyte	cg06523948	0.332	0.257	0.407	0.528	8.765	0	0	21.619	TRUE
Monocyte	cg00549798	0.181	0.14	0.222	0.72	8.765	0	0	21.619	TRUE
Monocyte	cg01591579	0.1	0.077	0.123	0.905	8.765	0	0	21.619	TRUE
Monocyte	cg26947773	0.164	0.127	0.201	0.739	8.765	0	0	21.619	TRUE
Monocyte	cg05048523	0.209	0.162	0.256	0.71	8.765	0	0	21.618	TRUE
Monocyte	cg20744437	-0.1	-0.123	-0.078	0.094	-8.765	0	0	21.618	TRUE
Monocyte	cg02934563	0.074	0.057	0.091	0.911	8.764	0	0	21.617	FALSE
Monocyte	cg18488946	0.281	0.217	0.344	0.436	8.765	0	0	21.617	TRUE
Monocyte	cg13833596	0.143	0.111	0.175	0.187	8.765	0	0	21.617	TRUE
Monocyte	cg06652199	-0.063	-0.078	-0.049	0.082	-8.763	0	0	21.617	FALSE
Monocyte	cg05696950	-0.232	-0.285	-0.18	0.302	-8.765	0	0	21.616	TRUE
Monocyte	cg17799760	0.158	0.122	0.193	0.819	8.765	0	0	21.616	TRUE
Monocyte	cg21101335	0.102	0.079	0.125	0.824	8.765	0	0	21.616	TRUE
Monocyte	cg18034232	-0.102	-0.125	-0.079	0.141	-8.765	0	0	21.616	TRUE
Monocyte	cg25314885	-0.077	-0.094	-0.06	0.098	-8.764	0	0	21.615	FALSE
Monocyte	cg03371700	0.165	0.128	0.203	0.721	8.765	0	0	21.615	TRUE
Monocyte	cg09889987	0.18	0.14	0.221	0.782	8.765	0	0	21.615	TRUE
Monocyte	cg21672829	0.165	0.128	0.203	0.829	8.765	0	0	21.615	TRUE
Monocyte	cg26516200	-0.343	-0.42	-0.265	0.527	-8.765	0	0	21.614	TRUE
Monocyte	cg13095627	0.244	0.189	0.3	0.588	8.765	0	0	21.614	TRUE
Monocyte	cg08779706	-0.072	-0.089	-0.056	0.103	-8.763	0	0	21.614	FALSE
Monocyte	cg03457400	0.201	0.156	0.247	0.768	8.764	0	0	21.614	TRUE
Monocyte	cg09603409	0.179	0.138	0.219	0.766	8.764	0	0	21.614	TRUE
Monocyte	cg08965212	0.08	0.062	0.098	0.825	8.763	0	0	21.614	FALSE
Monocyte	cg13531460	0.192	0.148	0.235	0.807	8.764	0	0	21.613	TRUE
Monocyte	cg17467108	0.231	0.179	0.284	0.652	8.764	0	0	21.612	TRUE
Monocyte	cg23877720	-0.142	-0.174	-0.11	0.153	-8.764	0	0	21.612	TRUE
Monocyte	cg01766850	-0.255	-0.313	-0.197	0.538	-8.764	0	0	21.611	TRUE
Monocyte	cg23103367	-0.061	-0.075	-0.047	0.075	-8.762	0	0	21.61	FALSE
Monocyte	cg07752650	0.186	0.144	0.228	0.779	8.764	0	0	21.61	TRUE
Monocyte	cg18520696	0.271	0.21	0.333	0.73	8.764	0	0	21.61	TRUE
Monocyte	cg08487100	0.199	0.154	0.244	0.623	8.763	0	0	21.609	TRUE
Monocyte	cg15976779	0.075	0.058	0.092	0.92	8.762	0	0	21.609	FALSE
Monocyte	cg11168006	0.237	0.183	0.29	0.708	8.763	0	0	21.608	TRUE
Monocyte	cg09863248	0.106	0.082	0.13	0.865	8.763	0	0	21.608	TRUE
Monocyte	cg05944800	-0.053	-0.065	-0.041	0.058	-8.761	0	0	21.608	FALSE
Monocyte	cg26457569	0.176	0.136	0.216	0.706	8.763	0	0	21.608	TRUE
Monocyte	cg16955498	0.099	0.077	0.121	0.883	8.763	0	0	21.607	FALSE
Monocyte	cg26785157	0.269	0.208	0.33	0.579	8.763	0	0	21.607	TRUE
Monocyte	cg09285771	-0.067	-0.082	-0.052	0.074	-8.761	0	0	21.607	FALSE
Monocyte	cg13921245	0.219	0.169	0.268	0.755	8.763	0	0	21.607	TRUE
Monocyte	cg26607748	-0.029	-0.036	-0.023	0.049	-8.761	0	0	21.607	FALSE
Monocyte	cg26315753	-0.061	-0.075	-0.047	0.082	-8.761	0	0	21.606	FALSE
Monocyte	cg11718886	0.12	0.093	0.147	0.843	8.763	0	0	21.606	TRUE
Monocyte	cg05030450	0.314	0.243	0.385	0.534	8.763	0	0	21.606	TRUE
Monocyte	cg14485083	0.189	0.146	0.232	0.796	8.763	0	0	21.606	TRUE
Monocyte	cg07668993	-0.108	-0.132	-0.084	0.069	-8.763	0	0	21.605	TRUE
Monocyte	cg26267782	0.118	0.091	0.144	0.867	8.763	0	0	21.605	TRUE
Monocyte	cg02383785	-0.095	-0.116	-0.073	0.109	-8.763	0	0	21.605	FALSE
Monocyte	cg26261298	-0.232	-0.284	-0.179	0.376	-8.763	0	0	21.605	TRUE
Monocyte	cg22531371	-0.153	-0.187	-0.118	0.297	-8.763	0	0	21.605	TRUE
Monocyte	cg18619541	-0.052	-0.064	-0.04	0.064	-8.761	0	0	21.604	FALSE
Monocyte	cg08939052	0.124	0.096	0.152	0.866	8.763	0	0	21.604	TRUE
Monocyte	cg08814020	0.106	0.082	0.129	0.868	8.763	0	0	21.604	TRUE
Monocyte	cg17078629	0.211	0.164	0.259	0.569	8.763	0	0	21.604	TRUE
Monocyte	cg18946226	0.202	0.156	0.247	0.519	8.762	0	0	21.603	TRUE
Monocyte	cg10975863	-0.303	-0.371	-0.234	0.614	-8.762	0	0	21.603	TRUE
Monocyte	cg17781721	0.171	0.132	0.209	0.801	8.762	0	0	21.602	TRUE
Monocyte	cg09339394	-0.075	-0.092	-0.058	0.079	-8.761	0	0	21.602	FALSE
Monocyte	cg26260386	-0.057	-0.07	-0.044	0.11	-8.76	0	0	21.602	FALSE
Monocyte	cg08449164	0.266	0.206	0.327	0.609	8.762	0	0	21.602	TRUE
Monocyte	cg16742873	-0.225	-0.275	-0.174	0.466	-8.762	0	0	21.601	TRUE
Monocyte	cg23536300	-0.075	-0.092	-0.058	0.092	-8.761	0	0	21.601	FALSE
Monocyte	cg15773704	-0.085	-0.104	-0.066	0.106	-8.761	0	0	21.6	FALSE
Monocyte	cg19621579	-0.075	-0.092	-0.058	0.077	-8.761	0	0	21.6	FALSE
Monocyte	cg19922137	-0.095	-0.117	-0.074	0.103	-8.762	0	0	21.6	FALSE
Monocyte	cg06071476	0.234	0.181	0.286	0.208	8.762	0	0	21.6	TRUE
Monocyte	cg25222263	-0.069	-0.084	-0.053	0.083	-8.76	0	0	21.6	FALSE
Monocyte	cg23341085	0.265	0.205	0.325	0.606	8.762	0	0	21.599	TRUE
Monocyte	cg00422638	-0.104	-0.128	-0.081	0.114	-8.762	0	0	21.599	TRUE
Monocyte	cg21327235	0.233	0.18	0.285	0.462	8.762	0	0	21.599	TRUE
Monocyte	cg09884077	-0.071	-0.087	-0.055	0.092	-8.76	0	0	21.598	FALSE
Monocyte	cg07290522	0.262	0.203	0.322	0.541	8.762	0	0	21.598	TRUE
Monocyte	cg20547407	-0.29	-0.355	-0.224	0.508	-8.762	0	0	21.598	TRUE
Monocyte	cg24617444	-0.186	-0.228	-0.144	0.222	-8.761	0	0	21.597	TRUE
Monocyte	cg07351991	0.178	0.138	0.219	0.776	8.761	0	0	21.597	TRUE
Monocyte	cg04839616	0.164	0.127	0.201	0.813	8.761	0	0	21.597	TRUE
Monocyte	cg24023258	-0.152	-0.187	-0.118	0.126	-8.761	0	0	21.596	TRUE
Monocyte	cg11762960	0.149	0.115	0.182	0.804	8.761	0	0	21.596	TRUE
Monocyte	cg11337289	-0.21	-0.258	-0.163	0.277	-8.761	0	0	21.596	TRUE
Monocyte	cg12251336	-0.164	-0.201	-0.127	0.283	-8.761	0	0	21.596	TRUE
Monocyte	cg24623244	0.171	0.132	0.21	0.777	8.761	0	0	21.595	TRUE
Monocyte	cg26949731	0.215	0.166	0.263	0.678	8.761	0	0	21.595	TRUE
Monocyte	cg03019112	0.214	0.165	0.262	0.759	8.761	0	0	21.594	TRUE
Monocyte	cg02619107	0.18	0.139	0.221	0.772	8.761	0	0	21.594	TRUE
Monocyte	cg13503773	0.196	0.152	0.24	0.775	8.761	0	0	21.594	TRUE
Monocyte	cg16553297	0.32	0.248	0.392	0.556	8.761	0	0	21.594	TRUE
Monocyte	cg10658307	0.164	0.127	0.201	0.78	8.761	0	0	21.594	TRUE
Monocyte	cg12744823	-0.07	-0.085	-0.054	0.083	-8.759	0	0	21.593	FALSE
Monocyte	cg22701672	0.139	0.108	0.171	0.765	8.761	0	0	21.593	TRUE
Monocyte	cg24642169	0.157	0.121	0.192	0.165	8.76	0	0	21.592	TRUE
Monocyte	cg14250048	0.176	0.136	0.216	0.674	8.76	0	0	21.592	TRUE
Monocyte	cg27526774	-0.195	-0.239	-0.151	0.241	-8.76	0	0	21.592	TRUE
Monocyte	cg25966489	0.165	0.128	0.203	0.573	8.76	0	0	21.592	TRUE
Monocyte	cg09317128	0.215	0.167	0.264	0.382	8.76	0	0	21.591	TRUE
Monocyte	cg04614823	-0.082	-0.1	-0.063	0.089	-8.759	0	0	21.59	FALSE
Monocyte	cg13013965	-0.08	-0.098	-0.062	0.106	-8.759	0	0	21.59	FALSE
Monocyte	cg16021847	0.148	0.115	0.182	0.659	8.76	0	0	21.59	TRUE
Monocyte	cg09079479	-0.068	-0.083	-0.052	0.089	-8.758	0	0	21.59	FALSE
Monocyte	cg21071075	0.229	0.177	0.28	0.529	8.76	0	0	21.589	TRUE
Monocyte	cg23092449	0.163	0.126	0.2	0.255	8.76	0	0	21.589	TRUE
Monocyte	cg16419098	-0.075	-0.092	-0.058	0.089	-8.759	0	0	21.589	FALSE
Monocyte	cg06483621	0.209	0.162	0.256	0.524	8.76	0	0	21.588	TRUE
Monocyte	cg08567760	0.258	0.2	0.316	0.494	8.76	0	0	21.588	TRUE
Monocyte	cg22871175	0.308	0.239	0.378	0.57	8.76	0	0	21.588	TRUE
Monocyte	cg04621328	0.191	0.148	0.235	0.81	8.76	0	0	21.588	TRUE
Monocyte	cg20572537	0.21	0.162	0.257	0.725	8.76	0	0	21.587	TRUE
Monocyte	cg21779231	-0.1	-0.122	-0.077	0.133	-8.76	0	0	21.587	FALSE
Monocyte	cg14005531	0.258	0.2	0.317	0.628	8.76	0	0	21.587	TRUE
Monocyte	cg11606575	0.223	0.172	0.273	0.707	8.759	0	0	21.587	TRUE
Monocyte	cg10213873	0.213	0.165	0.261	0.619	8.759	0	0	21.586	TRUE
Monocyte	cg00326259	-0.07	-0.086	-0.054	0.113	-8.758	0	0	21.586	FALSE
Monocyte	cg10637688	-0.133	-0.164	-0.103	0.193	-8.759	0	0	21.586	TRUE
Monocyte	cg07979271	0.081	0.063	0.099	0.904	8.758	0	0	21.585	FALSE
Monocyte	cg08729839	0.174	0.135	0.214	0.756	8.759	0	0	21.585	TRUE
Monocyte	cg04205066	-0.069	-0.085	-0.053	0.113	-8.758	0	0	21.585	FALSE
Monocyte	cg17542408	-0.252	-0.309	-0.195	0.328	-8.759	0	0	21.584	TRUE
Monocyte	cg06562644	0.183	0.142	0.224	0.789	8.759	0	0	21.583	TRUE
Monocyte	cg08175029	-0.075	-0.092	-0.058	0.099	-8.758	0	0	21.583	FALSE
Monocyte	cg13372862	0.081	0.063	0.1	0.874	8.758	0	0	21.583	FALSE
Monocyte	cg27566403	0.304	0.235	0.372	0.566	8.759	0	0	21.583	TRUE
Monocyte	cg07042532	0.234	0.181	0.287	0.674	8.759	0	0	21.582	TRUE
Monocyte	cg06696815	0.101	0.078	0.124	0.145	8.759	0	0	21.582	TRUE
Monocyte	cg24348442	-0.079	-0.097	-0.061	0.082	-8.758	0	0	21.582	FALSE
Monocyte	cg02980235	0.193	0.149	0.237	0.792	8.758	0	0	21.581	TRUE
Monocyte	cg09848445	0.106	0.082	0.129	0.894	8.758	0	0	21.581	TRUE
Monocyte	cg09239591	0.188	0.145	0.23	0.518	8.758	0	0	21.581	TRUE
Monocyte	cg15161394	-0.112	-0.137	-0.086	0.12	-8.758	0	0	21.58	TRUE
Monocyte	cg18984452	-0.24	-0.294	-0.186	0.377	-8.758	0	0	21.58	TRUE
Monocyte	cg07040680	0.242	0.187	0.296	0.631	8.758	0	0	21.58	TRUE
Monocyte	cg04355968	-0.071	-0.087	-0.055	0.086	-8.757	0	0	21.579	FALSE
Monocyte	cg26983874	0.163	0.126	0.199	0.743	8.758	0	0	21.579	TRUE
Monocyte	cg07209009	-0.253	-0.31	-0.196	0.5	-8.758	0	0	21.579	TRUE
Monocyte	cg05371578	-0.258	-0.317	-0.2	0.29	-8.758	0	0	21.578	TRUE
Monocyte	cg00244352	0.12	0.093	0.147	0.821	8.758	0	0	21.578	TRUE
Monocyte	cg15158045	0.177	0.137	0.218	0.727	8.758	0	0	21.578	TRUE
Monocyte	cg13800769	0.163	0.126	0.2	0.438	8.758	0	0	21.578	TRUE
Monocyte	cg22834771	-0.048	-0.059	-0.037	0.062	-8.756	0	0	21.578	FALSE
Monocyte	cg26066912	0.179	0.138	0.219	0.792	8.758	0	0	21.577	TRUE
Monocyte	cg25931491	0.221	0.171	0.271	0.77	8.757	0	0	21.576	TRUE
Monocyte	cg22356451	-0.053	-0.065	-0.041	0.076	-8.755	0	0	21.576	FALSE
Monocyte	cg16695253	-0.204	-0.251	-0.158	0.808	-8.757	0	0	21.575	TRUE
Monocyte	cg05340042	0.139	0.108	0.17	0.588	8.757	0	0	21.575	TRUE
Monocyte	cg01374049	-0.068	-0.083	-0.052	0.091	-8.755	0	0	21.574	FALSE
Monocyte	cg02369052	0.253	0.196	0.31	0.561	8.757	0	0	21.573	TRUE
Monocyte	cg14338513	0.197	0.153	0.242	0.773	8.757	0	0	21.572	TRUE
Monocyte	cg13486755	-0.137	-0.168	-0.106	0.164	-8.757	0	0	21.572	TRUE
Monocyte	cg26802026	0.341	0.264	0.418	0.531	8.757	0	0	21.571	TRUE
Monocyte	cg10266098	0.197	0.152	0.242	0.772	8.757	0	0	21.571	TRUE
Monocyte	cg16346236	0.156	0.12	0.191	0.799	8.756	0	0	21.57	TRUE
Monocyte	cg09321019	0.236	0.182	0.289	0.721	8.756	0	0	21.57	TRUE
Monocyte	cg00161247	0.187	0.145	0.229	0.574	8.756	0	0	21.57	TRUE
Monocyte	cg04718185	0.22	0.17	0.269	0.676	8.756	0	0	21.57	TRUE
Monocyte	cg23516026	0.215	0.166	0.264	0.787	8.756	0	0	21.569	TRUE
Monocyte	cg11985424	-0.166	-0.203	-0.128	0.282	-8.756	0	0	21.569	TRUE
Monocyte	cg20307302	-0.067	-0.082	-0.052	0.08	-8.754	0	0	21.569	FALSE
Monocyte	cg06240124	-0.079	-0.097	-0.061	0.092	-8.755	0	0	21.568	FALSE
Monocyte	cg11632906	-0.117	-0.143	-0.09	0.153	-8.756	0	0	21.568	TRUE
Monocyte	cg27052418	0.219	0.17	0.269	0.443	8.756	0	0	21.568	TRUE
Monocyte	cg16866653	-0.059	-0.073	-0.046	0.079	-8.754	0	0	21.568	FALSE
Monocyte	cg26157803	-0.146	-0.179	-0.113	0.128	-8.756	0	0	21.567	TRUE
Monocyte	cg02988755	0.271	0.21	0.332	0.556	8.756	0	0	21.567	TRUE
Monocyte	cg04688051	-0.105	-0.129	-0.082	0.127	-8.756	0	0	21.567	TRUE
Monocyte	cg18612040	0.273	0.211	0.334	0.464	8.756	0	0	21.566	TRUE
Monocyte	cg20608786	0.132	0.102	0.162	0.839	8.756	0	0	21.565	TRUE
Monocyte	cg03243506	0.194	0.15	0.238	0.668	8.755	0	0	21.565	TRUE
Monocyte	cg08313040	0.099	0.076	0.121	0.888	8.755	0	0	21.565	FALSE
Monocyte	cg02400735	0.237	0.184	0.291	0.677	8.755	0	0	21.565	TRUE
Monocyte	cg18308285	-0.253	-0.31	-0.196	0.351	-8.755	0	0	21.564	TRUE
Monocyte	cg08249399	-0.064	-0.078	-0.049	0.07	-8.753	0	0	21.564	FALSE
Monocyte	cg20587968	0.162	0.125	0.198	0.533	8.755	0	0	21.564	TRUE
Monocyte	cg12434986	0.191	0.148	0.234	0.722	8.755	0	0	21.563	TRUE
Monocyte	cg21299211	0.212	0.164	0.26	0.758	8.755	0	0	21.563	TRUE
Monocyte	cg14687949	0.235	0.182	0.288	0.692	8.755	0	0	21.562	TRUE
Monocyte	cg08888354	0.188	0.146	0.231	0.291	8.755	0	0	21.562	TRUE
Monocyte	cg00791548	0.326	0.252	0.399	0.585	8.755	0	0	21.562	TRUE
Monocyte	cg20311618	-0.054	-0.066	-0.042	0.119	-8.753	0	0	21.562	FALSE
Monocyte	cg00981877	-0.211	-0.259	-0.164	0.243	-8.755	0	0	21.561	TRUE
Monocyte	cg01189982	0.078	0.061	0.096	0.865	8.754	0	0	21.561	FALSE
Monocyte	cg08307963	-0.138	-0.169	-0.107	0.149	-8.755	0	0	21.561	TRUE
Monocyte	cg11392550	0.147	0.114	0.18	0.833	8.755	0	0	21.561	TRUE
Monocyte	cg19513868	-0.064	-0.079	-0.05	0.106	-8.753	0	0	21.561	FALSE
Monocyte	cg00664634	-0.081	-0.099	-0.062	0.08	-8.754	0	0	21.56	FALSE
Monocyte	cg19882915	0.251	0.194	0.308	0.678	8.755	0	0	21.56	TRUE
Monocyte	cg02306654	0.21	0.163	0.258	0.774	8.754	0	0	21.56	TRUE
Monocyte	cg05135397	-0.077	-0.095	-0.06	0.103	-8.753	0	0	21.559	FALSE
Monocyte	cg16596691	0.225	0.174	0.276	0.658	8.754	0	0	21.558	TRUE
Monocyte	cg03434384	-0.254	-0.312	-0.197	0.399	-8.754	0	0	21.558	TRUE
Monocyte	cg17153363	0.108	0.083	0.132	0.846	8.754	0	0	21.558	TRUE
Monocyte	cg18145505	-0.126	-0.154	-0.097	0.126	-8.754	0	0	21.558	TRUE
Monocyte	cg17456231	-0.079	-0.096	-0.061	0.086	-8.753	0	0	21.558	FALSE
Monocyte	cg05950212	0.247	0.191	0.302	0.417	8.754	0	0	21.557	TRUE
Monocyte	cg27657169	0.074	0.057	0.091	0.914	8.753	0	0	21.556	FALSE
Monocyte	cg05572456	-0.132	-0.161	-0.102	0.149	-8.754	0	0	21.556	TRUE
Monocyte	cg00394823	-0.16	-0.196	-0.124	0.217	-8.754	0	0	21.555	TRUE
Monocyte	cg16574962	0.185	0.143	0.226	0.69	8.754	0	0	21.555	TRUE
Monocyte	cg02646073	-0.16	-0.196	-0.124	0.377	-8.754	0	0	21.555	TRUE
Monocyte	cg03048372	0.099	0.077	0.122	0.878	8.754	0	0	21.555	FALSE
Monocyte	cg23586121	0.084	0.065	0.103	0.917	8.753	0	0	21.555	FALSE
Monocyte	cg01963623	0.167	0.129	0.204	0.187	8.754	0	0	21.555	TRUE
Monocyte	cg07241908	0.199	0.154	0.244	0.748	8.754	0	0	21.555	TRUE
Monocyte	cg07675811	0.08	0.062	0.099	0.873	8.753	0	0	21.555	FALSE
Monocyte	cg23234847	0.288	0.223	0.354	0.315	8.753	0	0	21.554	TRUE
Monocyte	cg07419396	0.158	0.122	0.194	0.834	8.753	0	0	21.554	TRUE
Monocyte	cg20967887	0.149	0.115	0.183	0.707	8.753	0	0	21.554	TRUE
Monocyte	cg19350767	0.233	0.181	0.286	0.485	8.753	0	0	21.554	TRUE
Monocyte	cg08373187	0.21	0.163	0.258	0.279	8.753	0	0	21.553	TRUE
Monocyte	cg09062961	0.235	0.182	0.289	0.71	8.753	0	0	21.553	TRUE
Monocyte	cg18516557	-0.302	-0.37	-0.234	0.375	-8.753	0	0	21.552	TRUE
Monocyte	cg21317965	-0.216	-0.265	-0.167	0.336	-8.753	0	0	21.552	TRUE
Monocyte	cg07078452	0.071	0.055	0.088	0.872	8.752	0	0	21.552	FALSE
Monocyte	cg14377523	0.177	0.137	0.217	0.777	8.753	0	0	21.552	TRUE
Monocyte	cg25542745	0.235	0.181	0.288	0.58	8.753	0	0	21.551	TRUE
Monocyte	cg08543400	-0.063	-0.077	-0.049	0.072	-8.751	0	0	21.55	FALSE
Monocyte	cg06974034	0.206	0.159	0.252	0.424	8.753	0	0	21.55	TRUE
Monocyte	cg00341935	0.151	0.117	0.186	0.808	8.753	0	0	21.55	TRUE
Monocyte	cg24470887	0.112	0.087	0.138	0.877	8.753	0	0	21.549	TRUE
Monocyte	cg03065459	0.241	0.186	0.295	0.614	8.752	0	0	21.549	TRUE
Monocyte	cg16379091	0.276	0.214	0.338	0.741	8.752	0	0	21.548	TRUE
Monocyte	cg12467226	-0.196	-0.24	-0.151	0.376	-8.752	0	0	21.548	TRUE
Monocyte	cg16849024	-0.176	-0.216	-0.136	0.383	-8.752	0	0	21.548	TRUE
Monocyte	cg20701145	-0.063	-0.077	-0.048	0.073	-8.75	0	0	21.548	FALSE
Monocyte	cg19988637	0.205	0.159	0.252	0.711	8.752	0	0	21.547	TRUE
Monocyte	cg03628148	-0.084	-0.103	-0.065	0.091	-8.751	0	0	21.546	FALSE
Monocyte	cg03593189	-0.27	-0.331	-0.209	0.516	-8.752	0	0	21.546	TRUE
Monocyte	cg03625136	0.178	0.138	0.219	0.7	8.752	0	0	21.545	TRUE
Monocyte	cg09337852	0.25	0.194	0.307	0.392	8.752	0	0	21.544	TRUE
Monocyte	cg08565632	0.196	0.152	0.24	0.774	8.751	0	0	21.543	TRUE
Monocyte	cg01835506	-0.163	-0.2	-0.126	0.17	-8.751	0	0	21.543	TRUE
Monocyte	cg05693450	0.179	0.139	0.22	0.799	8.751	0	0	21.543	TRUE
Monocyte	cg18386632	-0.075	-0.092	-0.058	0.079	-8.75	0	0	21.543	FALSE
Monocyte	cg16657149	0.185	0.143	0.227	0.788	8.751	0	0	21.542	TRUE
Monocyte	cg25690016	0.184	0.143	0.226	0.69	8.751	0	0	21.542	TRUE
Monocyte	cg04060356	-0.267	-0.327	-0.206	0.267	-8.751	0	0	21.541	TRUE
Monocyte	cg12017558	-0.253	-0.311	-0.196	0.393	-8.751	0	0	21.541	TRUE
Monocyte	cg20334313	-0.197	-0.242	-0.152	0.252	-8.751	0	0	21.541	TRUE
Monocyte	cg15133748	0.278	0.215	0.341	0.68	8.751	0	0	21.541	TRUE
Monocyte	cg04775890	0.229	0.178	0.281	0.51	8.751	0	0	21.541	TRUE
Monocyte	cg01567509	-0.367	-0.45	-0.284	0.44	-8.751	0	0	21.54	TRUE
Monocyte	cg06244306	0.082	0.064	0.101	0.885	8.75	0	0	21.54	FALSE
Monocyte	cg18366882	0.145	0.112	0.177	0.777	8.751	0	0	21.54	TRUE
Monocyte	cg11490681	0.188	0.146	0.231	0.487	8.751	0	0	21.54	TRUE
Monocyte	cg05578570	-0.11	-0.135	-0.085	0.155	-8.751	0	0	21.539	TRUE
Monocyte	cg19184818	0.08	0.062	0.098	0.756	8.75	0	0	21.538	FALSE
Monocyte	cg07391913	-0.224	-0.274	-0.173	0.268	-8.751	0	0	21.538	TRUE
Monocyte	cg16589705	0.273	0.212	0.335	0.648	8.75	0	0	21.538	TRUE
Monocyte	cg25830307	0.204	0.158	0.251	0.714	8.75	0	0	21.537	TRUE
Monocyte	cg00064347	-0.074	-0.091	-0.057	0.09	-8.749	0	0	21.537	FALSE
Monocyte	cg00002033	0.356	0.276	0.437	0.342	8.75	0	0	21.537	TRUE
Monocyte	cg21584759	0.158	0.122	0.193	0.7	8.75	0	0	21.537	TRUE
Monocyte	cg10361585	0.212	0.164	0.26	0.772	8.75	0	0	21.536	TRUE
Monocyte	cg14822303	-0.078	-0.096	-0.06	0.102	-8.749	0	0	21.536	FALSE
Monocyte	cg11706349	-0.066	-0.081	-0.051	0.072	-8.748	0	0	21.536	FALSE
Monocyte	cg07635227	-0.333	-0.409	-0.258	0.361	-8.75	0	0	21.536	TRUE
Monocyte	cg12614687	-0.162	-0.198	-0.125	0.174	-8.75	0	0	21.536	TRUE
Monocyte	cg25953713	-0.074	-0.09	-0.057	0.086	-8.749	0	0	21.536	FALSE
Monocyte	cg18822446	-0.068	-0.083	-0.053	0.087	-8.748	0	0	21.535	FALSE
Monocyte	cg11887376	0.256	0.198	0.314	0.635	8.75	0	0	21.535	TRUE
Monocyte	cg02640041	-0.125	-0.153	-0.097	0.14	-8.75	0	0	21.535	TRUE
Monocyte	cg03433404	0.13	0.101	0.16	0.652	8.75	0	0	21.535	TRUE
Monocyte	cg03745372	-0.24	-0.295	-0.186	0.335	-8.75	0	0	21.535	TRUE
Monocyte	cg24870096	0.224	0.173	0.275	0.68	8.75	0	0	21.535	TRUE
Monocyte	cg02312326	-0.067	-0.083	-0.052	0.076	-8.748	0	0	21.535	FALSE
Monocyte	cg05335953	0.197	0.152	0.242	0.737	8.75	0	0	21.534	TRUE
Monocyte	cg11897120	0.116	0.09	0.142	0.848	8.75	0	0	21.534	TRUE
Monocyte	cg09832316	0.246	0.19	0.301	0.618	8.75	0	0	21.534	TRUE
Monocyte	cg02092514	0.089	0.068	0.109	0.926	8.749	0	0	21.533	FALSE
Monocyte	cg16925177	0.198	0.153	0.242	0.782	8.749	0	0	21.532	TRUE
Monocyte	cg10378792	0.187	0.144	0.229	0.748	8.749	0	0	21.532	TRUE
Monocyte	cg06791670	-0.063	-0.077	-0.049	0.066	-8.747	0	0	21.532	FALSE
Monocyte	cg17808849	-0.085	-0.104	-0.066	0.11	-8.749	0	0	21.532	FALSE
Monocyte	cg06333012	0.117	0.09	0.143	0.737	8.749	0	0	21.531	TRUE
Monocyte	cg20634514	-0.251	-0.307	-0.194	0.4	-8.749	0	0	21.531	TRUE
Monocyte	cg12092005	0.189	0.146	0.232	0.712	8.749	0	0	21.531	TRUE
Monocyte	cg19331426	0.125	0.097	0.154	0.825	8.749	0	0	21.53	TRUE
Monocyte	cg22139878	-0.07	-0.086	-0.054	0.076	-8.747	0	0	21.53	FALSE
Monocyte	cg06460888	0.172	0.133	0.211	0.724	8.749	0	0	21.529	TRUE
Monocyte	cg16788656	0.178	0.138	0.218	0.684	8.749	0	0	21.529	TRUE
Monocyte	cg21587472	0.164	0.127	0.201	0.804	8.749	0	0	21.529	TRUE
Monocyte	cg27432864	0.209	0.161	0.256	0.76	8.749	0	0	21.528	TRUE
Monocyte	cg15377871	-0.16	-0.196	-0.124	0.818	-8.749	0	0	21.528	TRUE
Monocyte	cg11728546	0.202	0.156	0.248	0.699	8.749	0	0	21.528	TRUE
Monocyte	cg27168033	0.161	0.125	0.198	0.715	8.749	0	0	21.528	TRUE
Monocyte	cg17082856	0.279	0.216	0.342	0.594	8.749	0	0	21.528	TRUE
Monocyte	cg26638444	-0.1	-0.123	-0.078	0.112	-8.749	0	0	21.528	TRUE
Monocyte	cg02671751	-0.054	-0.066	-0.042	0.068	-8.747	0	0	21.528	FALSE
Monocyte	cg21830223	0.106	0.082	0.13	0.832	8.749	0	0	21.527	TRUE
Monocyte	cg00966098	-0.165	-0.202	-0.128	0.147	-8.748	0	0	21.527	TRUE
Monocyte	cg01283141	0.129	0.1	0.158	0.766	8.748	0	0	21.526	TRUE
Monocyte	cg06770082	0.221	0.171	0.271	0.583	8.748	0	0	21.525	TRUE
Monocyte	cg21211213	-0.26	-0.319	-0.201	0.266	-8.748	0	0	21.525	TRUE
Monocyte	cg14066298	0.139	0.108	0.171	0.812	8.748	0	0	21.524	TRUE
Monocyte	cg26925226	0.114	0.088	0.14	0.869	8.748	0	0	21.524	TRUE
Monocyte	cg06497848	-0.17	-0.209	-0.132	0.281	-8.748	0	0	21.524	TRUE
Monocyte	cg04822710	0.246	0.19	0.301	0.563	8.748	0	0	21.524	TRUE
Monocyte	cg02917128	0.137	0.106	0.168	0.833	8.748	0	0	21.523	TRUE
Monocyte	cg01070095	0.199	0.154	0.244	0.401	8.748	0	0	21.523	TRUE
Monocyte	cg12962167	0.236	0.182	0.289	0.721	8.748	0	0	21.523	TRUE
Monocyte	cg15682575	0.191	0.148	0.234	0.653	8.748	0	0	21.523	TRUE
Monocyte	cg20223162	-0.094	-0.115	-0.072	0.14	-8.747	0	0	21.523	FALSE
Monocyte	cg16583330	-0.068	-0.083	-0.053	0.08	-8.746	0	0	21.523	FALSE
Monocyte	cg01007483	0.08	0.062	0.098	0.854	8.747	0	0	21.523	FALSE
Monocyte	cg01233620	0.1	0.077	0.122	0.87	8.748	0	0	21.522	FALSE
Monocyte	cg11520493	0.241	0.187	0.296	0.737	8.748	0	0	21.522	TRUE
Monocyte	cg14714391	-0.292	-0.359	-0.226	0.423	-8.747	0	0	21.521	TRUE
Monocyte	cg04179706	-0.061	-0.075	-0.047	0.076	-8.745	0	0	21.521	FALSE
Monocyte	cg25228280	0.275	0.213	0.337	0.553	8.747	0	0	21.521	TRUE
Monocyte	cg20604028	0.292	0.226	0.358	0.68	8.747	0	0	21.521	TRUE
Monocyte	cg21834754	0.199	0.154	0.244	0.753	8.747	0	0	21.52	TRUE
Monocyte	cg25758863	0.108	0.083	0.132	0.875	8.747	0	0	21.52	TRUE
Monocyte	cg10606730	-0.152	-0.187	-0.118	0.546	-8.747	0	0	21.519	TRUE
Monocyte	cg06168449	-0.062	-0.076	-0.048	0.091	-8.745	0	0	21.519	FALSE
Monocyte	cg11688578	0.2	0.155	0.246	0.772	8.747	0	0	21.519	TRUE
Monocyte	cg22175624	0.211	0.163	0.259	0.717	8.747	0	0	21.518	TRUE
Monocyte	cg22748799	-0.135	-0.166	-0.105	0.139	-8.747	0	0	21.517	TRUE
Monocyte	cg27137887	-0.277	-0.339	-0.214	0.534	-8.747	0	0	21.517	TRUE
Monocyte	cg22239534	0.292	0.226	0.358	0.443	8.747	0	0	21.517	TRUE
Monocyte	cg06774445	-0.216	-0.265	-0.167	0.726	-8.747	0	0	21.517	TRUE
Monocyte	cg01763575	-0.302	-0.37	-0.233	0.383	-8.747	0	0	21.517	TRUE
Monocyte	cg15174783	0.043	0.033	0.052	0.941	8.745	0	0	21.516	FALSE
Monocyte	cg02290684	0.062	0.048	0.076	0.868	8.745	0	0	21.516	FALSE
Monocyte	cg27561907	0.254	0.196	0.311	0.292	8.746	0	0	21.516	TRUE
Monocyte	cg27143082	-0.181	-0.222	-0.14	0.228	-8.746	0	0	21.516	TRUE
Monocyte	cg07786776	-0.142	-0.174	-0.11	0.196	-8.746	0	0	21.516	TRUE
Monocyte	cg10300521	0.129	0.1	0.159	0.803	8.746	0	0	21.516	TRUE
Monocyte	cg01308258	-0.194	-0.237	-0.15	0.313	-8.746	0	0	21.516	TRUE
Monocyte	cg22071015	0.213	0.165	0.261	0.335	8.746	0	0	21.515	TRUE
Monocyte	cg07009570	0.234	0.181	0.286	0.432	8.746	0	0	21.515	TRUE
Monocyte	cg01046287	-0.064	-0.079	-0.05	0.079	-8.744	0	0	21.515	FALSE
Monocyte	cg01759136	-0.06	-0.073	-0.046	0.089	-8.744	0	0	21.515	FALSE
Monocyte	cg10622019	0.275	0.213	0.338	0.679	8.746	0	0	21.515	TRUE
Monocyte	cg21591693	0.142	0.11	0.174	0.841	8.746	0	0	21.515	TRUE
Monocyte	cg22914338	0.336	0.26	0.412	0.397	8.746	0	0	21.515	TRUE
Monocyte	cg17218041	0.267	0.206	0.327	0.591	8.746	0	0	21.515	TRUE
Monocyte	cg07439859	0.158	0.123	0.194	0.812	8.746	0	0	21.514	TRUE
Monocyte	cg08403994	0.101	0.078	0.123	0.868	8.746	0	0	21.514	TRUE
Monocyte	cg05300378	0.206	0.16	0.253	0.276	8.746	0	0	21.513	TRUE
Monocyte	cg19630665	0.236	0.183	0.289	0.69	8.746	0	0	21.513	TRUE
Monocyte	cg22115076	-0.268	-0.329	-0.207	0.392	-8.746	0	0	21.512	TRUE
Monocyte	cg05175896	0.222	0.172	0.272	0.656	8.746	0	0	21.512	TRUE
Monocyte	cg19256094	-0.233	-0.286	-0.18	0.434	-8.746	0	0	21.512	TRUE
Monocyte	ch.2.3376566R	-0.083	-0.102	-0.064	0.089	-8.745	0	0	21.511	FALSE
Monocyte	cg26607673	0.157	0.121	0.192	0.784	8.746	0	0	21.511	TRUE
Monocyte	cg20277416	0.108	0.084	0.133	0.812	8.745	0	0	21.51	TRUE
Monocyte	cg06502659	0.265	0.205	0.325	0.681	8.745	0	0	21.51	TRUE
Monocyte	cg23398560	0.195	0.151	0.239	0.741	8.745	0	0	21.51	TRUE
Monocyte	cg26276301	0.227	0.176	0.279	0.666	8.745	0	0	21.509	TRUE
Monocyte	cg23554497	-0.299	-0.367	-0.232	0.39	-8.745	0	0	21.509	TRUE
Monocyte	cg00876694	0.142	0.109	0.174	0.79	8.745	0	0	21.509	TRUE
Monocyte	cg13300689	-0.171	-0.21	-0.132	0.229	-8.745	0	0	21.509	TRUE
Monocyte	cg10110083	-0.096	-0.117	-0.074	0.104	-8.745	0	0	21.508	FALSE
Monocyte	cg11789534	-0.226	-0.277	-0.175	0.197	-8.745	0	0	21.508	TRUE
Monocyte	cg02763798	-0.066	-0.082	-0.051	0.122	-8.743	0	0	21.508	FALSE
Monocyte	cg20331542	0.198	0.153	0.242	0.776	8.745	0	0	21.507	TRUE
Monocyte	cg13920460	-0.221	-0.271	-0.171	0.287	-8.745	0	0	21.507	TRUE
Monocyte	cg10711778	-0.164	-0.201	-0.127	0.189	-8.745	0	0	21.507	TRUE
Monocyte	cg26282505	0.172	0.133	0.211	0.769	8.745	0	0	21.506	TRUE
Monocyte	cg25007572	-0.079	-0.097	-0.061	0.084	-8.744	0	0	21.506	FALSE
Monocyte	cg12949769	0.151	0.117	0.185	0.724	8.745	0	0	21.506	TRUE
Monocyte	cg08120289	-0.066	-0.081	-0.051	0.079	-8.743	0	0	21.506	FALSE
Monocyte	cg25647415	0.132	0.102	0.162	0.77	8.745	0	0	21.506	TRUE
Monocyte	cg19917334	-0.051	-0.063	-0.039	0.081	-8.743	0	0	21.506	FALSE
Monocyte	cg01659176	-0.253	-0.31	-0.196	0.666	-8.745	0	0	21.506	TRUE
Monocyte	cg17584804	-0.076	-0.093	-0.059	0.123	-8.743	0	0	21.505	FALSE
Monocyte	cg01360333	0.169	0.131	0.207	0.747	8.744	0	0	21.505	TRUE
Monocyte	cg01541578	0.09	0.069	0.11	0.882	8.744	0	0	21.505	FALSE
Monocyte	cg24918705	-0.087	-0.107	-0.067	0.11	-8.744	0	0	21.505	FALSE
Monocyte	cg13473894	0.271	0.21	0.332	0.723	8.744	0	0	21.505	TRUE
Monocyte	cg13559820	0.206	0.159	0.252	0.7	8.744	0	0	21.504	TRUE
Monocyte	cg15100501	0.206	0.16	0.253	0.682	8.744	0	0	21.504	TRUE
Monocyte	cg12253437	-0.321	-0.394	-0.249	0.434	-8.744	0	0	21.504	TRUE
Monocyte	cg04830440	0.215	0.166	0.263	0.726	8.744	0	0	21.504	TRUE
Monocyte	cg25139963	0.096	0.074	0.117	0.882	8.744	0	0	21.504	FALSE
Monocyte	cg27346988	0.184	0.143	0.226	0.677	8.744	0	0	21.503	TRUE
Monocyte	cg07307789	0.211	0.163	0.258	0.637	8.744	0	0	21.503	TRUE
Monocyte	cg04657044	-0.22	-0.27	-0.17	0.299	-8.744	0	0	21.502	TRUE
Monocyte	cg12657283	-0.065	-0.079	-0.05	0.072	-8.742	0	0	21.502	FALSE
Monocyte	cg01199721	-0.054	-0.066	-0.041	0.089	-8.742	0	0	21.502	FALSE
Monocyte	cg06446372	0.078	0.06	0.096	0.909	8.743	0	0	21.502	FALSE
Monocyte	cg13695954	0.122	0.095	0.15	0.86	8.744	0	0	21.502	TRUE
Monocyte	cg03888592	-0.18	-0.221	-0.139	0.302	-8.744	0	0	21.502	TRUE
Monocyte	cg08714895	0.102	0.079	0.125	0.888	8.744	0	0	21.501	TRUE
Monocyte	cg21936959	0.239	0.185	0.294	0.62	8.744	0	0	21.501	TRUE
Monocyte	cg22608764	0.116	0.09	0.143	0.863	8.744	0	0	21.5	TRUE
Monocyte	cg22207272	-0.08	-0.098	-0.062	0.085	-8.743	0	0	21.5	FALSE
Monocyte	cg08447739	-0.21	-0.258	-0.163	0.287	-8.743	0	0	21.5	TRUE
Monocyte	cg06803406	-0.159	-0.195	-0.123	0.177	-8.743	0	0	21.5	TRUE
Monocyte	cg24739407	0.272	0.211	0.334	0.445	8.743	0	0	21.499	TRUE
Monocyte	cg17017335	-0.035	-0.042	-0.027	0.049	-8.741	0	0	21.499	FALSE
Monocyte	cg12489934	-0.128	-0.156	-0.099	0.301	-8.743	0	0	21.499	TRUE
Monocyte	cg19743891	-0.253	-0.311	-0.196	0.625	-8.743	0	0	21.499	TRUE
Monocyte	cg19506435	0.233	0.181	0.286	0.396	8.743	0	0	21.499	TRUE
Monocyte	cg26577231	0.101	0.078	0.124	0.884	8.743	0	0	21.498	TRUE
Monocyte	cg22694749	0.184	0.142	0.225	0.788	8.743	0	0	21.498	TRUE
Monocyte	cg20334627	-0.07	-0.086	-0.054	0.083	-8.742	0	0	21.498	FALSE
Monocyte	cg16890093	-0.33	-0.405	-0.256	0.493	-8.743	0	0	21.498	TRUE
Monocyte	cg25306357	0.217	0.168	0.266	0.621	8.743	0	0	21.497	TRUE
Monocyte	cg07209960	-0.07	-0.086	-0.054	0.093	-8.741	0	0	21.497	FALSE
Monocyte	cg26616258	0.137	0.106	0.168	0.855	8.743	0	0	21.497	TRUE
Monocyte	cg13291570	0.241	0.187	0.296	0.222	8.743	0	0	21.497	TRUE
Monocyte	cg04122873	-0.085	-0.104	-0.066	0.114	-8.742	0	0	21.496	FALSE
Monocyte	cg14270556	0.296	0.229	0.363	0.566	8.743	0	0	21.496	TRUE
Monocyte	cg04216240	0.205	0.158	0.251	0.719	8.743	0	0	21.496	TRUE
Monocyte	cg01595997	0.104	0.08	0.127	0.884	8.743	0	0	21.496	TRUE
Monocyte	cg21195395	0.096	0.075	0.118	0.874	8.743	0	0	21.496	FALSE
Monocyte	cg08570639	-0.261	-0.321	-0.202	0.397	-8.743	0	0	21.496	TRUE
Monocyte	cg15457934	0.293	0.227	0.359	0.542	8.743	0	0	21.496	TRUE
Monocyte	cg23630430	0.209	0.162	0.256	0.681	8.743	0	0	21.496	TRUE
Monocyte	cg20454158	0.147	0.114	0.181	0.147	8.743	0	0	21.496	TRUE
Monocyte	cg18267943	-0.085	-0.104	-0.066	0.083	-8.742	0	0	21.495	FALSE
Monocyte	cg05008898	0.245	0.19	0.301	0.616	8.743	0	0	21.495	TRUE
Monocyte	ch.2.4494704R	-0.074	-0.091	-0.057	0.079	-8.741	0	0	21.495	FALSE
Monocyte	cg14040634	0.128	0.099	0.156	0.832	8.742	0	0	21.495	TRUE
Monocyte	cg12752325	0.164	0.127	0.201	0.6	8.742	0	0	21.494	TRUE
Monocyte	cg07109743	0.164	0.127	0.201	0.634	8.742	0	0	21.494	TRUE
Monocyte	cg23368579	-0.137	-0.168	-0.106	0.178	-8.742	0	0	21.494	TRUE
Monocyte	cg22194129	0.238	0.184	0.292	0.561	8.742	0	0	21.494	TRUE
Monocyte	cg03445127	-0.073	-0.09	-0.057	0.078	-8.741	0	0	21.494	FALSE
Monocyte	cg09837977	0.317	0.246	0.389	0.594	8.742	0	0	21.493	TRUE
Monocyte	cg07151747	0.212	0.164	0.26	0.778	8.742	0	0	21.493	TRUE
Monocyte	cg02938045	-0.098	-0.12	-0.076	0.922	-8.742	0	0	21.492	FALSE
Monocyte	cg10536303	-0.074	-0.091	-0.057	0.086	-8.741	0	0	21.492	FALSE
Monocyte	cg07364729	0.187	0.144	0.229	0.643	8.742	0	0	21.492	TRUE
Monocyte	cg14452776	0.084	0.065	0.102	0.854	8.741	0	0	21.491	FALSE
Monocyte	cg27010927	0.082	0.063	0.1	0.86	8.741	0	0	21.491	FALSE
Monocyte	cg19625524	0.223	0.172	0.273	0.762	8.742	0	0	21.491	TRUE
Monocyte	cg07284190	0.271	0.209	0.332	0.536	8.742	0	0	21.491	TRUE
Monocyte	cg20467114	0.102	0.079	0.126	0.84	8.742	0	0	21.49	TRUE
Monocyte	cg06666025	-0.273	-0.335	-0.211	0.336	-8.742	0	0	21.489	TRUE
Monocyte	cg10249213	0.069	0.054	0.085	0.888	8.74	0	0	21.489	FALSE
Monocyte	cg24350484	0.176	0.136	0.216	0.757	8.742	0	0	21.489	TRUE
Monocyte	cg26011771	-0.068	-0.084	-0.053	0.1	-8.74	0	0	21.489	FALSE
Monocyte	cg13744663	-0.07	-0.086	-0.055	0.078	-8.74	0	0	21.489	FALSE
Monocyte	cg27485235	-0.076	-0.093	-0.059	0.104	-8.74	0	0	21.488	FALSE
Monocyte	cg21641834	0.084	0.065	0.103	0.898	8.741	0	0	21.488	FALSE
Monocyte	cg04657768	0.18	0.139	0.221	0.618	8.741	0	0	21.488	TRUE
Monocyte	cg08655844	-0.129	-0.158	-0.1	0.167	-8.741	0	0	21.488	TRUE
Monocyte	cg10819708	-0.191	-0.235	-0.148	0.394	-8.741	0	0	21.488	TRUE
Monocyte	cg26588943	-0.09	-0.111	-0.07	0.105	-8.741	0	0	21.488	FALSE
Monocyte	cg08174373	-0.106	-0.131	-0.082	0.103	-8.741	0	0	21.487	TRUE
Monocyte	cg10313637	-0.069	-0.084	-0.053	0.082	-8.739	0	0	21.486	FALSE
Monocyte	cg02928928	0.307	0.238	0.377	0.543	8.741	0	0	21.486	TRUE
Monocyte	cg05618683	0.14	0.109	0.172	0.792	8.741	0	0	21.486	TRUE
Monocyte	cg07110103	0.151	0.117	0.186	0.758	8.741	0	0	21.486	TRUE
Monocyte	cg22915582	-0.081	-0.1	-0.063	0.138	-8.74	0	0	21.485	FALSE
Monocyte	cg10930290	0.29	0.224	0.355	0.461	8.741	0	0	21.485	TRUE
Monocyte	cg03460163	0.111	0.085	0.136	0.872	8.741	0	0	21.485	TRUE
Monocyte	cg18746831	0.332	0.257	0.408	0.544	8.74	0	0	21.484	TRUE
Monocyte	cg12301696	-0.276	-0.339	-0.214	0.507	-8.74	0	0	21.484	TRUE
Monocyte	cg11611097	0.165	0.128	0.203	0.391	8.74	0	0	21.484	TRUE
Monocyte	cg00981795	-0.089	-0.109	-0.069	0.124	-8.74	0	0	21.483	FALSE
Monocyte	cg09123026	0.234	0.181	0.287	0.76	8.74	0	0	21.483	TRUE
Monocyte	cg23346134	-0.218	-0.267	-0.168	0.258	-8.74	0	0	21.483	TRUE
Monocyte	cg23111196	0.288	0.223	0.354	0.684	8.74	0	0	21.482	TRUE
Monocyte	cg24149295	-0.068	-0.083	-0.053	0.079	-8.739	0	0	21.482	FALSE
Monocyte	cg24670927	0.272	0.21	0.334	0.61	8.74	0	0	21.482	TRUE
Monocyte	cg07110010	0.088	0.068	0.108	0.885	8.74	0	0	21.482	FALSE
Monocyte	cg24302235	-0.197	-0.242	-0.152	0.223	-8.74	0	0	21.481	TRUE
Monocyte	cg13201172	-0.233	-0.286	-0.181	0.756	-8.74	0	0	21.481	TRUE
Monocyte	cg01669085	0.173	0.134	0.212	0.681	8.74	0	0	21.48	TRUE
Monocyte	cg24685006	-0.313	-0.384	-0.242	0.355	-8.74	0	0	21.48	TRUE
Monocyte	cg24854681	0.219	0.17	0.269	0.65	8.74	0	0	21.48	TRUE
Monocyte	cg09355008	0.298	0.231	0.366	0.601	8.74	0	0	21.48	TRUE
Monocyte	cg18050804	0.357	0.276	0.438	0.528	8.74	0	0	21.479	TRUE
Monocyte	cg04339837	-0.175	-0.215	-0.135	0.144	-8.74	0	0	21.479	TRUE
Monocyte	cg15136424	0.157	0.122	0.193	0.823	8.74	0	0	21.478	TRUE
Monocyte	cg00030005	0.213	0.165	0.261	0.609	8.739	0	0	21.478	TRUE
Monocyte	cg09032863	-0.076	-0.094	-0.059	0.085	-8.738	0	0	21.478	FALSE
Monocyte	cg02465761	-0.224	-0.274	-0.173	0.261	-8.739	0	0	21.478	TRUE
Monocyte	cg06786372	0.313	0.242	0.383	0.56	8.739	0	0	21.478	TRUE
Monocyte	cg06742044	-0.078	-0.095	-0.06	0.113	-8.738	0	0	21.478	FALSE
Monocyte	cg05160261	0.102	0.079	0.125	0.88	8.739	0	0	21.478	TRUE
Monocyte	cg00570598	0.11	0.085	0.135	0.868	8.739	0	0	21.477	TRUE
Monocyte	cg07220149	0.121	0.094	0.149	0.857	8.739	0	0	21.477	TRUE
Monocyte	cg10670787	0.208	0.161	0.255	0.737	8.739	0	0	21.476	TRUE
Monocyte	cg09180239	0.077	0.059	0.094	0.811	8.738	0	0	21.476	FALSE
Monocyte	cg09086380	0.14	0.108	0.172	0.841	8.739	0	0	21.476	TRUE
Monocyte	cg16011371	0.123	0.095	0.151	0.857	8.739	0	0	21.475	TRUE
Monocyte	cg07857469	-0.231	-0.283	-0.178	0.417	-8.739	0	0	21.475	TRUE
Monocyte	cg04141459	-0.058	-0.071	-0.045	0.077	-8.737	0	0	21.475	FALSE
Monocyte	cg24990283	-0.237	-0.291	-0.184	0.501	-8.739	0	0	21.475	TRUE
Monocyte	cg16673446	0.317	0.245	0.389	0.554	8.739	0	0	21.475	TRUE
Monocyte	cg16924818	0.087	0.068	0.107	0.893	8.738	0	0	21.475	FALSE
Monocyte	cg16768018	-0.303	-0.372	-0.235	0.307	-8.739	0	0	21.475	TRUE
Monocyte	cg05368971	-0.161	-0.198	-0.125	0.608	-8.739	0	0	21.473	TRUE
Monocyte	cg26761826	0.293	0.227	0.359	0.577	8.739	0	0	21.473	TRUE
Monocyte	cg12551739	0.03	0.023	0.037	0.952	8.737	0	0	21.473	FALSE
Monocyte	cg14404481	0.144	0.111	0.176	0.742	8.739	0	0	21.473	TRUE
Monocyte	cg14121301	0.173	0.134	0.213	0.786	8.739	0	0	21.473	TRUE
Monocyte	cg14434412	0.264	0.204	0.324	0.408	8.739	0	0	21.473	TRUE
Monocyte	cg07584631	0.208	0.161	0.255	0.649	8.739	0	0	21.473	TRUE
Monocyte	cg06509239	-0.102	-0.125	-0.079	0.117	-8.738	0	0	21.473	TRUE
Monocyte	cg08190175	0.246	0.191	0.302	0.566	8.738	0	0	21.473	TRUE
Monocyte	cg22448273	-0.103	-0.126	-0.08	0.1	-8.738	0	0	21.472	TRUE
Monocyte	cg05746500	0.245	0.189	0.3	0.667	8.738	0	0	21.472	TRUE
Monocyte	cg06085579	0.256	0.198	0.314	0.548	8.738	0	0	21.471	TRUE
Monocyte	cg01072952	-0.159	-0.195	-0.123	0.407	-8.738	0	0	21.471	TRUE
Monocyte	cg07430136	0.215	0.167	0.264	0.688	8.738	0	0	21.47	TRUE
Monocyte	cg17012181	-0.043	-0.053	-0.033	0.06	-8.736	0	0	21.47	FALSE
Monocyte	cg03833880	-0.101	-0.124	-0.078	0.104	-8.738	0	0	21.469	TRUE
Monocyte	cg06442790	-0.069	-0.084	-0.053	0.08	-8.736	0	0	21.469	FALSE
Monocyte	cg06748978	0.224	0.173	0.275	0.688	8.738	0	0	21.469	TRUE
Monocyte	cg01647936	-0.16	-0.197	-0.124	0.209	-8.738	0	0	21.469	TRUE
Monocyte	cg08802841	-0.357	-0.438	-0.276	0.576	-8.738	0	0	21.468	TRUE
Monocyte	cg11350447	0.255	0.197	0.313	0.498	8.738	0	0	21.467	TRUE
Monocyte	cg07399094	-0.031	-0.038	-0.024	0.04	-8.735	0	0	21.467	FALSE
Monocyte	cg24433738	-0.085	-0.104	-0.066	0.143	-8.737	0	0	21.467	FALSE
Monocyte	cg03487305	0.091	0.07	0.111	0.883	8.737	0	0	21.467	FALSE
Monocyte	cg24784036	0.236	0.183	0.29	0.625	8.737	0	0	21.467	TRUE
Monocyte	cg14022313	0.203	0.157	0.249	0.699	8.737	0	0	21.467	TRUE
Monocyte	cg23544833	0.207	0.16	0.254	0.74	8.737	0	0	21.466	TRUE
Monocyte	cg26183250	-0.066	-0.081	-0.051	0.118	-8.735	0	0	21.466	FALSE
Monocyte	cg03997730	0.103	0.079	0.126	0.893	8.737	0	0	21.466	TRUE
Monocyte	cg00228738	0.108	0.083	0.132	0.855	8.737	0	0	21.465	TRUE
Monocyte	cg09960747	-0.067	-0.082	-0.051	0.076	-8.735	0	0	21.465	FALSE
Monocyte	cg03119897	0.223	0.173	0.274	0.761	8.737	0	0	21.465	TRUE
Monocyte	cg04435975	0.294	0.227	0.361	0.542	8.737	0	0	21.464	TRUE
Monocyte	cg05865548	0.225	0.174	0.276	0.707	8.737	0	0	21.464	TRUE
Monocyte	cg21221690	0.187	0.144	0.229	0.74	8.737	0	0	21.463	TRUE
Monocyte	cg05714479	-0.073	-0.09	-0.057	0.083	-8.735	0	0	21.463	FALSE
Monocyte	cg21031345	-0.182	-0.223	-0.141	0.191	-8.737	0	0	21.462	TRUE
Monocyte	cg08078648	-0.185	-0.227	-0.143	0.184	-8.737	0	0	21.462	TRUE
Monocyte	cg15073784	0.29	0.225	0.356	0.505	8.737	0	0	21.462	TRUE
Monocyte	cg07815878	0.09	0.07	0.111	0.893	8.736	0	0	21.462	FALSE
Monocyte	cg00499859	-0.057	-0.07	-0.044	0.063	-8.735	0	0	21.462	FALSE
Monocyte	cg16563255	0.358	0.277	0.439	0.547	8.736	0	0	21.462	TRUE
Monocyte	cg24727433	0.088	0.068	0.108	0.854	8.736	0	0	21.462	FALSE
Monocyte	cg14373660	-0.304	-0.373	-0.235	0.367	-8.736	0	0	21.462	TRUE
Monocyte	cg16756527	0.209	0.161	0.256	0.666	8.736	0	0	21.462	TRUE
Monocyte	cg02251014	-0.096	-0.118	-0.074	0.101	-8.736	0	0	21.462	FALSE
Monocyte	cg18262830	0.157	0.122	0.193	0.708	8.736	0	0	21.461	TRUE
Monocyte	cg25849196	-0.195	-0.239	-0.15	0.232	-8.736	0	0	21.461	TRUE
Monocyte	cg04369964	-0.138	-0.17	-0.107	0.182	-8.736	0	0	21.461	TRUE
Monocyte	cg02479744	0.243	0.188	0.297	0.637	8.736	0	0	21.461	TRUE
Monocyte	cg16521606	0.107	0.083	0.131	0.787	8.736	0	0	21.461	TRUE
Monocyte	cg21387281	-0.21	-0.258	-0.163	0.65	-8.736	0	0	21.461	TRUE
Monocyte	cg07429192	0.261	0.202	0.32	0.667	8.736	0	0	21.461	TRUE
Monocyte	cg22535628	0.127	0.098	0.156	0.867	8.736	0	0	21.46	TRUE
Monocyte	cg13516362	0.187	0.144	0.229	0.757	8.736	0	0	21.46	TRUE
Monocyte	cg23381232	0.38	0.294	0.466	0.512	8.736	0	0	21.459	TRUE
Monocyte	cg02079584	-0.238	-0.292	-0.184	0.677	-8.736	0	0	21.459	TRUE
Monocyte	cg16196175	-0.236	-0.29	-0.183	0.431	-8.736	0	0	21.459	TRUE
Monocyte	cg14329889	0.127	0.098	0.156	0.834	8.736	0	0	21.458	TRUE
Monocyte	cg25561754	0.089	0.069	0.109	0.851	8.735	0	0	21.458	FALSE
Monocyte	cg09684245	0.195	0.151	0.239	0.713	8.736	0	0	21.458	TRUE
Monocyte	cg20815297	-0.167	-0.205	-0.129	0.293	-8.736	0	0	21.458	TRUE
Monocyte	cg23917399	-0.112	-0.137	-0.086	0.078	-8.736	0	0	21.457	TRUE
Monocyte	cg21437766	-0.067	-0.082	-0.051	0.09	-8.734	0	0	21.457	FALSE
Monocyte	cg05890243	0.174	0.135	0.213	0.572	8.735	0	0	21.457	TRUE
Monocyte	cg15456741	0.236	0.182	0.289	0.558	8.735	0	0	21.456	TRUE
Monocyte	cg00459232	-0.083	-0.102	-0.064	0.071	-8.735	0	0	21.456	FALSE
Monocyte	cg15356154	0.201	0.155	0.246	0.67	8.735	0	0	21.456	TRUE
Monocyte	cg14284289	-0.074	-0.091	-0.057	0.088	-8.734	0	0	21.455	FALSE
Monocyte	cg26610681	-0.07	-0.086	-0.054	0.092	-8.734	0	0	21.455	FALSE
Monocyte	cg25496678	-0.195	-0.239	-0.151	0.185	-8.735	0	0	21.455	TRUE
Monocyte	cg06520300	-0.086	-0.106	-0.067	0.093	-8.735	0	0	21.454	FALSE
Monocyte	cg11747022	0.156	0.121	0.192	0.818	8.735	0	0	21.453	TRUE
Monocyte	cg08853103	0.159	0.123	0.194	0.775	8.735	0	0	21.453	TRUE
Monocyte	cg21723150	0.213	0.164	0.261	0.688	8.735	0	0	21.453	TRUE
Monocyte	cg12894711	-0.344	-0.422	-0.266	0.324	-8.735	0	0	21.452	TRUE
Monocyte	cg03450593	0.103	0.079	0.126	0.878	8.735	0	0	21.452	TRUE
Monocyte	cg01025690	0.195	0.151	0.239	0.628	8.735	0	0	21.452	TRUE
Monocyte	cg05217397	0.186	0.144	0.228	0.735	8.735	0	0	21.452	TRUE
Monocyte	cg01094251	0.073	0.057	0.09	0.891	8.733	0	0	21.451	FALSE
Monocyte	cg05170671	0.156	0.12	0.191	0.82	8.734	0	0	21.45	TRUE
Monocyte	cg18337139	-0.044	-0.054	-0.034	0.062	-8.732	0	0	21.45	FALSE
Monocyte	cg15685144	-0.286	-0.351	-0.221	0.495	-8.734	0	0	21.45	TRUE
Monocyte	cg01407341	0.064	0.049	0.078	0.87	8.732	0	0	21.449	FALSE
Monocyte	cg11035122	0.243	0.188	0.299	0.712	8.734	0	0	21.449	TRUE
Monocyte	cg15329866	0.26	0.201	0.318	0.683	8.734	0	0	21.449	TRUE
Monocyte	cg05962522	0.101	0.078	0.124	0.862	8.734	0	0	21.449	TRUE
Monocyte	cg03945895	0.193	0.149	0.237	0.755	8.734	0	0	21.449	TRUE
Monocyte	cg21026257	-0.105	-0.128	-0.081	0.102	-8.734	0	0	21.449	TRUE
Monocyte	cg11705804	-0.083	-0.102	-0.064	0.127	-8.733	0	0	21.449	FALSE
Monocyte	cg13828397	0.126	0.097	0.154	0.831	8.734	0	0	21.448	TRUE
Monocyte	cg23426156	0.375	0.29	0.46	0.571	8.734	0	0	21.448	TRUE
Monocyte	cg01758575	0.139	0.107	0.17	0.742	8.734	0	0	21.448	TRUE
Monocyte	cg14955300	-0.055	-0.067	-0.042	0.062	-8.732	0	0	21.447	FALSE
Monocyte	cg22456000	-0.055	-0.068	-0.043	0.057	-8.732	0	0	21.447	FALSE
Monocyte	cg23054121	0.195	0.151	0.239	0.679	8.734	0	0	21.446	TRUE
Monocyte	cg13751330	0.129	0.1	0.158	0.808	8.733	0	0	21.446	TRUE
Monocyte	cg08505673	-0.125	-0.153	-0.097	0.9	-8.733	0	0	21.445	TRUE
Monocyte	cg21101308	0.07	0.054	0.085	0.87	8.732	0	0	21.444	FALSE
Monocyte	cg00870778	0.117	0.09	0.143	0.864	8.733	0	0	21.444	TRUE
Monocyte	cg07516445	0.189	0.146	0.232	0.778	8.733	0	0	21.444	TRUE
Monocyte	cg09594635	0.196	0.152	0.241	0.801	8.733	0	0	21.444	TRUE
Monocyte	cg16236688	0.212	0.164	0.26	0.37	8.733	0	0	21.444	TRUE
Monocyte	cg18793688	0.178	0.137	0.218	0.808	8.733	0	0	21.444	TRUE
Monocyte	cg07423151	0.28	0.216	0.343	0.572	8.733	0	0	21.444	TRUE
Monocyte	cg07898949	-0.198	-0.243	-0.153	0.705	-8.733	0	0	21.443	TRUE
Monocyte	cg00061860	0.122	0.094	0.149	0.657	8.733	0	0	21.443	TRUE
Monocyte	cg22331294	-0.204	-0.25	-0.158	0.208	-8.733	0	0	21.443	TRUE
Monocyte	cg12143431	-0.076	-0.093	-0.059	0.083	-8.732	0	0	21.443	FALSE
Monocyte	cg18100753	0.255	0.197	0.313	0.559	8.733	0	0	21.442	TRUE
Monocyte	cg00213004	-0.04	-0.049	-0.031	0.075	-8.731	0	0	21.442	FALSE
Monocyte	cg26491697	-0.076	-0.094	-0.059	0.083	-8.732	0	0	21.442	FALSE
Monocyte	cg08560952	0.218	0.169	0.268	0.598	8.733	0	0	21.441	TRUE
Monocyte	cg15711288	0.212	0.164	0.26	0.53	8.733	0	0	21.441	TRUE
Monocyte	cg26004086	0.273	0.211	0.335	0.617	8.733	0	0	21.441	TRUE
Monocyte	cg14840416	-0.061	-0.075	-0.047	0.085	-8.731	0	0	21.441	FALSE
Monocyte	cg14303526	0.193	0.149	0.236	0.825	8.733	0	0	21.441	TRUE
Monocyte	cg16957313	-0.065	-0.08	-0.05	0.07	-8.731	0	0	21.44	FALSE
Monocyte	cg14186618	-0.064	-0.078	-0.049	0.075	-8.731	0	0	21.44	FALSE
Monocyte	cg27065426	0.116	0.09	0.143	0.854	8.732	0	0	21.44	TRUE
Monocyte	cg22692868	0.1	0.077	0.122	0.868	8.732	0	0	21.439	FALSE
Monocyte	cg09667493	0.123	0.095	0.151	0.839	8.732	0	0	21.439	TRUE
Monocyte	cg05517541	-0.267	-0.328	-0.207	0.557	-8.732	0	0	21.439	TRUE
Monocyte	cg27543960	0.194	0.15	0.238	0.762	8.732	0	0	21.439	TRUE
Monocyte	cg23343106	-0.085	-0.105	-0.066	0.131	-8.731	0	0	21.438	FALSE
Monocyte	cg00594228	0.15	0.116	0.185	0.822	8.732	0	0	21.438	TRUE
Monocyte	cg22101703	-0.203	-0.249	-0.157	0.203	-8.732	0	0	21.438	TRUE
Monocyte	cg02347989	0.113	0.087	0.139	0.797	8.732	0	0	21.438	TRUE
Monocyte	cg25475443	0.228	0.176	0.279	0.75	8.732	0	0	21.437	TRUE
Monocyte	cg04692506	0.138	0.107	0.169	0.75	8.732	0	0	21.436	TRUE
Monocyte	cg12754260	0.278	0.215	0.341	0.569	8.732	0	0	21.436	TRUE
Monocyte	cg03025880	0.182	0.141	0.224	0.689	8.732	0	0	21.436	TRUE
Monocyte	cg06045968	0.176	0.136	0.216	0.706	8.732	0	0	21.436	TRUE
Monocyte	cg20585676	-0.242	-0.297	-0.187	0.252	-8.732	0	0	21.436	TRUE
Monocyte	cg08317243	0.172	0.133	0.211	0.723	8.732	0	0	21.435	TRUE
Monocyte	cg05824757	0.123	0.095	0.151	0.829	8.732	0	0	21.435	TRUE
Monocyte	cg22147660	-0.094	-0.115	-0.073	0.189	-8.731	0	0	21.434	FALSE
Monocyte	cg03704006	0.167	0.129	0.204	0.826	8.731	0	0	21.434	TRUE
Monocyte	cg14449910	-0.189	-0.232	-0.146	0.575	-8.731	0	0	21.434	TRUE
Monocyte	cg03413835	-0.127	-0.156	-0.098	0.167	-8.731	0	0	21.434	TRUE
Monocyte	cg26111881	0.178	0.138	0.219	0.742	8.731	0	0	21.433	TRUE
Monocyte	cg14051535	-0.13	-0.16	-0.101	0.164	-8.731	0	0	21.433	TRUE
Monocyte	cg03840467	0.277	0.214	0.34	0.605	8.731	0	0	21.432	TRUE
Monocyte	cg16012769	0.152	0.118	0.187	0.823	8.731	0	0	21.432	TRUE
Monocyte	cg22511633	-0.083	-0.102	-0.064	0.11	-8.73	0	0	21.432	FALSE
Monocyte	cg10402804	0.146	0.113	0.179	0.803	8.731	0	0	21.432	TRUE
Monocyte	cg16252322	0.258	0.199	0.316	0.704	8.731	0	0	21.431	TRUE
Monocyte	cg23418671	0.101	0.078	0.124	0.873	8.731	0	0	21.431	TRUE
Monocyte	cg15294263	0.214	0.166	0.263	0.705	8.731	0	0	21.431	TRUE
Monocyte	cg15775406	0.262	0.203	0.322	0.716	8.73	0	0	21.428	TRUE
Monocyte	cg21796547	-0.279	-0.342	-0.215	0.297	-8.73	0	0	21.428	TRUE
Monocyte	cg18588499	0.221	0.171	0.271	0.727	8.73	0	0	21.428	TRUE
Monocyte	cg20758593	0.272	0.21	0.334	0.58	8.73	0	0	21.428	TRUE
Monocyte	cg03811829	0.284	0.219	0.348	0.523	8.73	0	0	21.428	TRUE
Monocyte	cg09502831	0.045	0.035	0.056	0.928	8.728	0	0	21.428	FALSE
Monocyte	cg21664636	0.364	0.282	0.447	0.617	8.73	0	0	21.427	TRUE
Monocyte	cg19760132	-0.074	-0.091	-0.057	0.087	-8.729	0	0	21.426	FALSE
Monocyte	cg13175060	0.168	0.13	0.206	0.809	8.73	0	0	21.426	TRUE
Monocyte	cg00546248	0.22	0.17	0.27	0.559	8.73	0	0	21.426	TRUE
Monocyte	cg21615654	0.321	0.248	0.393	0.52	8.73	0	0	21.426	TRUE
Monocyte	cg20009332	-0.244	-0.299	-0.188	0.443	-8.73	0	0	21.426	TRUE
Monocyte	ch.16.49831971R	-0.109	-0.134	-0.085	0.137	-8.73	0	0	21.426	TRUE
Monocyte	cg02840839	0.139	0.108	0.171	0.832	8.73	0	0	21.426	TRUE
Monocyte	cg12512013	0.284	0.22	0.348	0.534	8.73	0	0	21.426	TRUE
Monocyte	cg17153432	0.101	0.078	0.124	0.786	8.73	0	0	21.426	TRUE
Monocyte	cg18447785	0.268	0.207	0.328	0.661	8.73	0	0	21.426	TRUE
Monocyte	cg16684939	-0.069	-0.084	-0.053	0.072	-8.728	0	0	21.426	FALSE
Monocyte	cg09130043	-0.172	-0.211	-0.133	0.227	-8.73	0	0	21.425	TRUE
Monocyte	cg15014006	0.147	0.113	0.18	0.82	8.73	0	0	21.425	TRUE
Monocyte	cg11589800	-0.258	-0.316	-0.199	0.395	-8.73	0	0	21.425	TRUE
Monocyte	cg27182476	0.275	0.212	0.337	0.258	8.73	0	0	21.424	TRUE
Monocyte	cg13951223	0.161	0.125	0.198	0.836	8.73	0	0	21.424	TRUE
Monocyte	cg24558378	0.234	0.181	0.287	0.7	8.73	0	0	21.424	TRUE
Monocyte	cg04809027	0.06	0.047	0.074	0.924	8.727	0	0	21.423	FALSE
Monocyte	cg03403093	-0.272	-0.333	-0.21	0.784	-8.729	0	0	21.423	TRUE
Monocyte	cg10124413	-0.176	-0.215	-0.136	0.215	-8.729	0	0	21.423	TRUE
Monocyte	cg04713531	0.225	0.174	0.276	0.603	8.729	0	0	21.423	TRUE
Monocyte	cg20020844	-0.306	-0.375	-0.236	0.603	-8.729	0	0	21.421	TRUE
Monocyte	cg21877956	0.112	0.087	0.138	0.848	8.729	0	0	21.421	TRUE
Monocyte	cg00935717	0.338	0.262	0.415	0.465	8.729	0	0	21.421	TRUE
Monocyte	cg01332403	-0.065	-0.08	-0.051	0.107	-8.727	0	0	21.421	FALSE
Monocyte	cg13816802	-0.072	-0.088	-0.056	0.075	-8.728	0	0	21.421	FALSE
Monocyte	cg09854184	0.11	0.085	0.135	0.823	8.729	0	0	21.421	TRUE
Monocyte	cg15722533	0.279	0.216	0.343	0.534	8.729	0	0	21.421	TRUE
Monocyte	cg25263454	0.214	0.166	0.263	0.524	8.729	0	0	21.421	TRUE
Monocyte	cg24301288	0.174	0.135	0.214	0.675	8.729	0	0	21.421	TRUE
Monocyte	cg17725019	0.144	0.111	0.177	0.829	8.729	0	0	21.42	TRUE
Monocyte	cg16128096	0.293	0.227	0.36	0.65	8.729	0	0	21.42	TRUE
Monocyte	cg12069856	0.091	0.07	0.112	0.761	8.728	0	0	21.42	FALSE
Monocyte	cg00408964	-0.062	-0.075	-0.048	0.07	-8.727	0	0	21.42	FALSE
Monocyte	cg17016000	0.282	0.218	0.346	0.585	8.729	0	0	21.42	TRUE
Monocyte	cg03669298	-0.197	-0.242	-0.153	0.265	-8.729	0	0	21.42	TRUE
Monocyte	cg26144567	0.088	0.068	0.108	0.858	8.728	0	0	21.419	FALSE
Monocyte	cg24830524	0.124	0.096	0.152	0.854	8.729	0	0	21.419	TRUE
Monocyte	cg09860450	0.188	0.145	0.23	0.785	8.729	0	0	21.419	TRUE
Monocyte	cg27207756	0.394	0.305	0.484	0.511	8.729	0	0	21.419	TRUE
Monocyte	cg00393407	0.044	0.034	0.054	0.943	8.726	0	0	21.418	FALSE
Monocyte	cg10906602	-0.099	-0.121	-0.077	0.12	-8.728	0	0	21.418	FALSE
Monocyte	cg26366958	0.181	0.14	0.222	0.786	8.728	0	0	21.418	TRUE
Monocyte	cg13050104	0.144	0.111	0.177	0.798	8.728	0	0	21.417	TRUE
Monocyte	cg20313246	0.23	0.178	0.282	0.66	8.728	0	0	21.417	TRUE
Monocyte	cg24477401	-0.243	-0.298	-0.188	0.305	-8.728	0	0	21.417	TRUE
Monocyte	cg01254234	-0.069	-0.084	-0.053	0.083	-8.727	0	0	21.417	FALSE
Monocyte	cg17826530	0.353	0.273	0.432	0.473	8.728	0	0	21.416	TRUE
Monocyte	cg11998810	0.075	0.058	0.092	0.91	8.727	0	0	21.416	FALSE
Monocyte	cg09005762	0.097	0.075	0.119	0.874	8.728	0	0	21.416	FALSE
Monocyte	cg09046979	0.207	0.16	0.253	0.169	8.728	0	0	21.416	TRUE
Monocyte	cg10622051	-0.068	-0.083	-0.053	0.079	-8.726	0	0	21.416	FALSE
Monocyte	cg19378631	-0.205	-0.251	-0.158	0.184	-8.728	0	0	21.415	TRUE
Monocyte	cg17921331	0.126	0.098	0.155	0.751	8.728	0	0	21.415	TRUE
Monocyte	cg13801946	-0.076	-0.093	-0.059	0.086	-8.727	0	0	21.415	FALSE
Monocyte	cg10054661	0.364	0.282	0.447	0.549	8.728	0	0	21.414	TRUE
Monocyte	cg00257473	0.07	0.054	0.086	0.924	8.726	0	0	21.414	FALSE
Monocyte	cg16608617	-0.071	-0.088	-0.055	0.132	-8.726	0	0	21.414	FALSE
Monocyte	cg24704396	0.191	0.148	0.235	0.785	8.728	0	0	21.413	TRUE
Monocyte	cg12454595	0.154	0.119	0.189	0.746	8.727	0	0	21.413	TRUE
Monocyte	cg02635869	-0.065	-0.08	-0.05	0.084	-8.726	0	0	21.413	FALSE
Monocyte	cg21514227	-0.073	-0.089	-0.056	0.089	-8.726	0	0	21.412	FALSE
Monocyte	cg11189268	0.194	0.15	0.238	0.764	8.727	0	0	21.411	TRUE
Monocyte	cg26894841	0.084	0.065	0.103	0.873	8.726	0	0	21.411	FALSE
Monocyte	cg04446470	-0.066	-0.081	-0.051	0.087	-8.725	0	0	21.411	FALSE
Monocyte	cg00008647	-0.102	-0.125	-0.079	0.094	-8.727	0	0	21.411	TRUE
Monocyte	cg21192370	0.276	0.214	0.339	0.664	8.727	0	0	21.411	TRUE
Monocyte	cg04675502	-0.232	-0.285	-0.179	0.294	-8.727	0	0	21.411	TRUE
Monocyte	cg26187962	0.157	0.122	0.193	0.762	8.727	0	0	21.41	TRUE
Monocyte	cg17088014	-0.28	-0.343	-0.216	0.599	-8.727	0	0	21.41	TRUE
Monocyte	cg04482760	0.098	0.076	0.12	0.862	8.727	0	0	21.409	FALSE
Monocyte	cg17883458	-0.128	-0.157	-0.099	0.141	-8.727	0	0	21.409	TRUE
Monocyte	cg17220960	0.101	0.078	0.125	0.842	8.727	0	0	21.409	TRUE
Monocyte	cg20665007	0.131	0.101	0.161	0.688	8.727	0	0	21.409	TRUE
Monocyte	cg26108046	0.132	0.102	0.162	0.831	8.727	0	0	21.409	TRUE
Monocyte	cg07541160	0.187	0.145	0.229	0.715	8.727	0	0	21.408	TRUE
Monocyte	cg16426537	-0.087	-0.107	-0.067	0.094	-8.726	0	0	21.408	FALSE
Monocyte	cg09387914	0.287	0.222	0.352	0.659	8.727	0	0	21.408	TRUE
Monocyte	cg19366147	0.216	0.167	0.266	0.743	8.727	0	0	21.408	TRUE
Monocyte	cg23255486	-0.069	-0.084	-0.053	0.073	-8.725	0	0	21.408	FALSE
Monocyte	cg01041256	0.285	0.22	0.349	0.679	8.726	0	0	21.407	TRUE
Monocyte	cg02807882	0.193	0.149	0.236	0.811	8.726	0	0	21.407	TRUE
Monocyte	cg01504718	0.277	0.214	0.34	0.586	8.726	0	0	21.407	TRUE
Monocyte	cg03998348	0.232	0.18	0.285	0.699	8.726	0	0	21.406	TRUE
Monocyte	cg00448162	0.304	0.235	0.373	0.628	8.726	0	0	21.406	TRUE
Monocyte	cg26754170	0.21	0.162	0.257	0.681	8.726	0	0	21.406	TRUE
Monocyte	cg22948275	0.067	0.052	0.083	0.913	8.725	0	0	21.406	FALSE
Monocyte	cg02993352	-0.109	-0.134	-0.084	0.109	-8.726	0	0	21.406	TRUE
Monocyte	cg00842299	-0.15	-0.184	-0.116	0.154	-8.726	0	0	21.406	TRUE
Monocyte	cg11967111	0.246	0.19	0.301	0.603	8.726	0	0	21.404	TRUE
Monocyte	cg07317802	0.171	0.132	0.209	0.792	8.726	0	0	21.404	TRUE
Monocyte	cg02731540	-0.065	-0.08	-0.051	0.114	-8.724	0	0	21.404	FALSE
Monocyte	cg23893379	-0.07	-0.086	-0.054	0.079	-8.724	0	0	21.404	FALSE
Monocyte	cg12190044	-0.299	-0.366	-0.231	0.366	-8.726	0	0	21.404	TRUE
Monocyte	cg05488168	0.213	0.165	0.261	0.722	8.726	0	0	21.404	TRUE
Monocyte	cg15055810	0.086	0.066	0.105	0.89	8.725	0	0	21.404	FALSE
Monocyte	cg12372745	0.174	0.135	0.214	0.823	8.726	0	0	21.403	TRUE
Monocyte	cg23694187	0.244	0.188	0.299	0.668	8.726	0	0	21.403	TRUE
Monocyte	cg13981356	-0.082	-0.101	-0.064	0.18	-8.725	0	0	21.402	FALSE
Monocyte	cg19918230	-0.221	-0.271	-0.171	0.411	-8.725	0	0	21.402	TRUE
Monocyte	cg21609640	-0.192	-0.235	-0.148	0.244	-8.725	0	0	21.402	TRUE
Monocyte	cg09575442	0.237	0.183	0.291	0.688	8.725	0	0	21.402	TRUE
Monocyte	cg17304496	-0.081	-0.1	-0.063	0.093	-8.724	0	0	21.401	FALSE
Monocyte	cg22757391	-0.08	-0.099	-0.062	0.118	-8.724	0	0	21.401	FALSE
Monocyte	cg15371806	0.208	0.161	0.255	0.746	8.725	0	0	21.401	TRUE
Monocyte	cg01897944	0.209	0.161	0.256	0.714	8.725	0	0	21.401	TRUE
Monocyte	cg15614119	0.288	0.223	0.353	0.336	8.725	0	0	21.4	TRUE
Monocyte	cg03834909	-0.121	-0.149	-0.094	0.146	-8.725	0	0	21.4	TRUE
Monocyte	cg18639142	-0.2	-0.245	-0.155	0.253	-8.725	0	0	21.4	TRUE
Monocyte	cg02349785	0.199	0.154	0.244	0.651	8.725	0	0	21.4	TRUE
Monocyte	cg25658463	-0.085	-0.104	-0.065	0.115	-8.724	0	0	21.4	FALSE
Monocyte	cg26605476	0.282	0.218	0.346	0.533	8.725	0	0	21.399	TRUE
Monocyte	cg20271950	-0.097	-0.119	-0.075	0.113	-8.725	0	0	21.399	FALSE
Monocyte	cg08653184	-0.143	-0.176	-0.111	0.173	-8.725	0	0	21.398	TRUE
Monocyte	cg14090556	0.142	0.11	0.175	0.696	8.725	0	0	21.398	TRUE
Monocyte	cg10019132	-0.074	-0.091	-0.057	0.094	-8.723	0	0	21.398	FALSE
Monocyte	cg21412928	-0.068	-0.084	-0.053	0.132	-8.723	0	0	21.398	FALSE
Monocyte	cg12253753	0.172	0.133	0.211	0.713	8.725	0	0	21.397	TRUE
Monocyte	cg01855010	0.245	0.19	0.301	0.667	8.724	0	0	21.397	TRUE
Monocyte	cg08823894	0.291	0.225	0.357	0.531	8.724	0	0	21.397	TRUE
Monocyte	cg13633751	0.143	0.111	0.176	0.852	8.724	0	0	21.396	TRUE
Monocyte	cg13362546	0.241	0.187	0.296	0.514	8.724	0	0	21.396	TRUE
Monocyte	cg25790365	0.124	0.096	0.152	0.86	8.724	0	0	21.396	TRUE
Monocyte	cg20450604	0.203	0.157	0.25	0.739	8.724	0	0	21.396	TRUE
Monocyte	cg12158993	-0.057	-0.07	-0.044	0.059	-8.722	0	0	21.396	FALSE
Monocyte	cg10835172	-0.074	-0.09	-0.057	0.089	-8.723	0	0	21.395	FALSE
Monocyte	cg10498097	0.153	0.119	0.188	0.828	8.724	0	0	21.395	TRUE
Monocyte	cg27076608	-0.096	-0.118	-0.074	0.115	-8.724	0	0	21.395	FALSE
Monocyte	cg02904488	0.173	0.134	0.212	0.795	8.724	0	0	21.395	TRUE
Monocyte	cg01397912	0.247	0.191	0.303	0.544	8.724	0	0	21.394	TRUE
Monocyte	cg09454187	0.131	0.102	0.161	0.764	8.724	0	0	21.394	TRUE
Monocyte	cg04821248	0.321	0.248	0.394	0.351	8.724	0	0	21.394	TRUE
Monocyte	cg04032071	-0.242	-0.297	-0.187	0.53	-8.724	0	0	21.394	TRUE
Monocyte	cg26754510	0.244	0.189	0.3	0.312	8.724	0	0	21.394	TRUE
Monocyte	cg08878567	0.192	0.148	0.235	0.562	8.724	0	0	21.393	TRUE
Monocyte	cg00811961	0.372	0.288	0.457	0.484	8.724	0	0	21.393	TRUE
Monocyte	cg12771178	0.312	0.241	0.382	0.555	8.724	0	0	21.393	TRUE
Monocyte	cg13691442	0.196	0.151	0.24	0.706	8.724	0	0	21.393	TRUE
Monocyte	cg20970380	0.071	0.055	0.088	0.918	8.722	0	0	21.393	FALSE
Monocyte	cg18160978	-0.054	-0.066	-0.042	0.068	-8.722	0	0	21.393	FALSE
Monocyte	cg02120433	-0.229	-0.281	-0.177	0.297	-8.724	0	0	21.393	TRUE
Monocyte	cg16692653	0.283	0.219	0.348	0.624	8.724	0	0	21.393	TRUE
Monocyte	cg05247391	-0.064	-0.079	-0.05	0.127	-8.722	0	0	21.392	FALSE
Monocyte	cg12762547	-0.076	-0.094	-0.059	0.078	-8.723	0	0	21.392	FALSE
Monocyte	cg24917241	0.065	0.05	0.08	0.919	8.722	0	0	21.392	FALSE
Monocyte	cg01737465	0.113	0.087	0.138	0.875	8.724	0	0	21.392	TRUE
Monocyte	cg25439798	0.31	0.24	0.381	0.599	8.724	0	0	21.391	TRUE
Monocyte	cg02061757	0.146	0.113	0.179	0.676	8.723	0	0	21.391	TRUE
Monocyte	cg12665973	-0.07	-0.086	-0.054	0.084	-8.722	0	0	21.391	FALSE
Monocyte	cg17178761	-0.219	-0.268	-0.169	0.235	-8.723	0	0	21.391	TRUE
Monocyte	cg13649209	0.215	0.166	0.263	0.166	8.723	0	0	21.391	TRUE
Monocyte	cg27503398	-0.266	-0.326	-0.205	0.42	-8.723	0	0	21.391	TRUE
Monocyte	cg08732950	-0.222	-0.272	-0.171	0.531	-8.723	0	0	21.39	TRUE
Monocyte	cg24096120	0.336	0.259	0.412	0.513	8.723	0	0	21.39	TRUE
Monocyte	cg04527018	0.27	0.209	0.331	0.608	8.723	0	0	21.39	TRUE
Monocyte	cg06532856	0.257	0.199	0.316	0.673	8.723	0	0	21.389	TRUE
Monocyte	cg04717485	-0.336	-0.412	-0.26	0.435	-8.723	0	0	21.389	TRUE
Monocyte	cg02212491	0.278	0.215	0.341	0.662	8.723	0	0	21.389	TRUE
Monocyte	cg02554712	0.179	0.138	0.22	0.636	8.723	0	0	21.389	TRUE
Monocyte	cg10691387	0.24	0.186	0.295	0.702	8.723	0	0	21.389	TRUE
Monocyte	cg12602374	-0.072	-0.088	-0.056	0.082	-8.722	0	0	21.389	FALSE
Monocyte	cg02343604	0.293	0.227	0.36	0.469	8.723	0	0	21.388	TRUE
Monocyte	cg02078083	0.197	0.152	0.242	0.717	8.723	0	0	21.388	TRUE
Monocyte	cg00644033	0.205	0.159	0.252	0.643	8.723	0	0	21.388	TRUE
Monocyte	cg05142030	0.088	0.068	0.108	0.884	8.722	0	0	21.388	FALSE
Monocyte	cg11551565	-0.172	-0.211	-0.133	0.36	-8.723	0	0	21.388	TRUE
Monocyte	cg04003690	0.141	0.109	0.173	0.829	8.723	0	0	21.387	TRUE
Monocyte	cg14499387	0.145	0.112	0.177	0.839	8.722	0	0	21.385	TRUE
Monocyte	cg15603548	0.188	0.145	0.23	0.63	8.722	0	0	21.385	TRUE
Monocyte	cg17186073	0.153	0.118	0.188	0.775	8.722	0	0	21.385	TRUE
Monocyte	cg02395441	-0.059	-0.072	-0.045	0.084	-8.72	0	0	21.385	FALSE
Monocyte	cg26469608	-0.193	-0.237	-0.149	0.281	-8.722	0	0	21.384	TRUE
Monocyte	cg21243589	0.208	0.16	0.255	0.669	8.722	0	0	21.384	TRUE
Monocyte	cg05340629	-0.08	-0.098	-0.062	0.106	-8.721	0	0	21.384	FALSE
Monocyte	cg16061228	0.269	0.208	0.33	0.565	8.722	0	0	21.383	TRUE
Monocyte	cg13214121	0.211	0.163	0.259	0.768	8.722	0	0	21.383	TRUE
Monocyte	cg27640316	0.186	0.144	0.228	0.42	8.722	0	0	21.383	TRUE
Monocyte	cg20422722	0.263	0.203	0.323	0.632	8.722	0	0	21.383	TRUE
Monocyte	cg14480222	0.193	0.15	0.237	0.671	8.722	0	0	21.383	TRUE
Monocyte	cg23256480	0.118	0.091	0.145	0.851	8.722	0	0	21.382	TRUE
Monocyte	cg19443257	-0.068	-0.084	-0.053	0.07	-8.72	0	0	21.382	FALSE
Monocyte	cg07945480	-0.075	-0.091	-0.058	0.091	-8.72	0	0	21.381	FALSE
Monocyte	cg26489945	0.136	0.105	0.167	0.854	8.722	0	0	21.381	TRUE
Monocyte	cg14006649	0.295	0.228	0.362	0.578	8.722	0	0	21.381	TRUE
Monocyte	cg03799581	0.044	0.034	0.054	0.942	8.72	0	0	21.381	FALSE
Monocyte	cg04486019	-0.116	-0.142	-0.089	0.138	-8.722	0	0	21.381	TRUE
Monocyte	cg10076031	-0.086	-0.106	-0.067	0.1	-8.721	0	0	21.38	FALSE
Monocyte	cg18270629	-0.07	-0.085	-0.054	0.075	-8.72	0	0	21.38	FALSE
Monocyte	cg19817820	0.196	0.151	0.24	0.292	8.721	0	0	21.38	TRUE
Monocyte	cg07581226	0.252	0.195	0.309	0.684	8.721	0	0	21.38	TRUE
Monocyte	cg13025359	0.283	0.219	0.347	0.637	8.721	0	0	21.379	TRUE
Monocyte	cg19272754	0.104	0.08	0.127	0.742	8.721	0	0	21.379	TRUE
Monocyte	cg03610073	0.24	0.185	0.294	0.448	8.721	0	0	21.379	TRUE
Monocyte	cg14178428	0.183	0.142	0.225	0.78	8.721	0	0	21.378	TRUE
Monocyte	cg20650693	-0.073	-0.089	-0.056	0.087	-8.72	0	0	21.378	FALSE
Monocyte	cg10997640	-0.072	-0.088	-0.056	0.09	-8.719	0	0	21.377	FALSE
Monocyte	cg02057912	0.262	0.203	0.322	0.573	8.721	0	0	21.377	TRUE
Monocyte	cg03038057	-0.076	-0.093	-0.059	0.087	-8.72	0	0	21.376	FALSE
Monocyte	cg22006625	0.169	0.131	0.207	0.759	8.721	0	0	21.376	TRUE
Monocyte	cg21010995	0.081	0.063	0.1	0.853	8.72	0	0	21.375	FALSE
Monocyte	cg24185628	0.237	0.184	0.291	0.396	8.721	0	0	21.375	TRUE
Monocyte	cg15478401	0.243	0.188	0.298	0.702	8.721	0	0	21.375	TRUE
Monocyte	cg05710562	-0.067	-0.082	-0.052	0.138	-8.719	0	0	21.375	FALSE
Monocyte	cg27614319	-0.22	-0.27	-0.17	0.258	-8.72	0	0	21.375	TRUE
Monocyte	cg09427273	0.277	0.214	0.34	0.661	8.72	0	0	21.375	TRUE
Monocyte	cg02512202	-0.068	-0.083	-0.052	0.089	-8.719	0	0	21.374	FALSE
Monocyte	cg16326696	-0.06	-0.073	-0.046	0.084	-8.718	0	0	21.374	FALSE
Monocyte	cg21222989	-0.056	-0.069	-0.043	0.07	-8.718	0	0	21.374	FALSE
Monocyte	cg16396542	0.097	0.075	0.119	0.873	8.72	0	0	21.373	FALSE
Monocyte	cg03915945	-0.07	-0.085	-0.054	0.094	-8.719	0	0	21.373	FALSE
Monocyte	cg05203809	0.174	0.134	0.213	0.789	8.72	0	0	21.373	TRUE
Monocyte	cg02660277	0.229	0.177	0.281	0.593	8.72	0	0	21.373	TRUE
Monocyte	cg08505473	-0.104	-0.128	-0.081	0.113	-8.72	0	0	21.373	TRUE
Monocyte	cg17764572	0.29	0.224	0.356	0.557	8.72	0	0	21.373	TRUE
Monocyte	cg07479670	-0.09	-0.11	-0.069	0.091	-8.719	0	0	21.372	FALSE
Monocyte	cg09388540	0.2	0.155	0.245	0.773	8.72	0	0	21.372	TRUE
Monocyte	cg12920333	0.147	0.113	0.18	0.827	8.72	0	0	21.371	TRUE
Monocyte	cg12149319	0.12	0.093	0.147	0.876	8.72	0	0	21.371	TRUE
Monocyte	cg16291699	0.262	0.203	0.322	0.69	8.72	0	0	21.37	TRUE
Monocyte	cg24639100	0.228	0.176	0.28	0.664	8.719	0	0	21.369	TRUE
Monocyte	cg08471972	0.193	0.149	0.237	0.695	8.719	0	0	21.369	TRUE
Monocyte	cg26362105	0.157	0.122	0.193	0.686	8.719	0	0	21.368	TRUE
Monocyte	cg05114625	-0.054	-0.067	-0.042	0.063	-8.717	0	0	21.368	FALSE
Monocyte	cg12576411	0.089	0.069	0.11	0.858	8.718	0	0	21.366	FALSE
Monocyte	cg08308477	0.235	0.181	0.288	0.625	8.719	0	0	21.366	TRUE
Monocyte	cg25584355	-0.075	-0.092	-0.058	0.119	-8.718	0	0	21.366	FALSE
Monocyte	cg00872256	0.091	0.071	0.112	0.883	8.718	0	0	21.366	FALSE
Monocyte	cg25665622	0.175	0.135	0.214	0.187	8.719	0	0	21.366	TRUE
Monocyte	cg13422136	0.168	0.13	0.206	0.82	8.719	0	0	21.365	TRUE
Monocyte	cg00031063	0.103	0.08	0.126	0.851	8.719	0	0	21.365	TRUE
Monocyte	cg02800216	0.193	0.149	0.237	0.761	8.719	0	0	21.364	TRUE
Monocyte	cg21344215	-0.067	-0.082	-0.052	0.08	-8.717	0	0	21.364	FALSE
Monocyte	cg21142398	0.194	0.15	0.238	0.766	8.718	0	0	21.364	TRUE
Monocyte	cg18293158	0.147	0.113	0.18	0.833	8.718	0	0	21.363	TRUE
Monocyte	cg21115346	0.109	0.084	0.134	0.868	8.718	0	0	21.363	TRUE
Monocyte	cg18764771	0.327	0.253	0.401	0.466	8.718	0	0	21.363	TRUE
Monocyte	cg11961175	-0.079	-0.097	-0.061	0.112	-8.717	0	0	21.363	FALSE
Monocyte	cg18412984	0.216	0.167	0.266	0.777	8.718	0	0	21.362	TRUE
Monocyte	cg05021743	-0.231	-0.284	-0.179	0.24	-8.718	0	0	21.361	TRUE
Monocyte	cg26386409	-0.291	-0.357	-0.225	0.337	-8.718	0	0	21.361	TRUE
Monocyte	cg20384735	-0.037	-0.045	-0.029	0.086	-8.716	0	0	21.361	FALSE
Monocyte	cg01713250	0.263	0.204	0.323	0.682	8.718	0	0	21.361	TRUE
Monocyte	cg20220316	-0.107	-0.131	-0.082	0.107	-8.718	0	0	21.36	TRUE
Monocyte	cg25075015	0.122	0.094	0.15	0.851	8.718	0	0	21.36	TRUE
Monocyte	cg19392175	0.092	0.071	0.113	0.881	8.717	0	0	21.36	FALSE
Monocyte	cg16194437	0.287	0.221	0.352	0.651	8.718	0	0	21.359	TRUE
Monocyte	cg03100511	0.099	0.076	0.121	0.843	8.718	0	0	21.359	FALSE
Monocyte	cg16797831	-0.166	-0.203	-0.128	0.302	-8.718	0	0	21.359	TRUE
Monocyte	cg14520360	0.107	0.083	0.131	0.871	8.718	0	0	21.359	TRUE
Monocyte	cg09222749	-0.217	-0.266	-0.167	0.243	-8.718	0	0	21.359	TRUE
Monocyte	cg08535112	0.224	0.173	0.275	0.601	8.717	0	0	21.359	TRUE
Monocyte	cg19632664	0.252	0.195	0.309	0.641	8.717	0	0	21.359	TRUE
Monocyte	cg24330522	0.328	0.254	0.403	0.575	8.717	0	0	21.359	TRUE
Monocyte	cg27446573	-0.065	-0.08	-0.05	0.068	-8.716	0	0	21.358	FALSE
Monocyte	cg21139227	0.12	0.093	0.148	0.578	8.717	0	0	21.358	TRUE
Monocyte	cg13810234	-0.057	-0.07	-0.044	0.089	-8.715	0	0	21.358	FALSE
Monocyte	cg05646015	0.218	0.168	0.267	0.638	8.717	0	0	21.357	TRUE
Monocyte	cg13926833	0.15	0.116	0.185	0.788	8.717	0	0	21.357	TRUE
Monocyte	cg12876356	0.331	0.256	0.406	0.491	8.717	0	0	21.357	TRUE
Monocyte	cg00320216	0.222	0.171	0.272	0.761	8.717	0	0	21.357	TRUE
Monocyte	cg20160729	0.061	0.047	0.075	0.917	8.715	0	0	21.357	FALSE
Monocyte	cg01740146	-0.085	-0.104	-0.065	0.116	-8.716	0	0	21.356	FALSE
Monocyte	cg03581262	0.243	0.188	0.298	0.243	8.717	0	0	21.356	TRUE
Monocyte	cg24856726	-0.093	-0.115	-0.072	0.105	-8.717	0	0	21.356	FALSE
Monocyte	cg16629749	0.222	0.172	0.273	0.639	8.717	0	0	21.356	TRUE
Monocyte	cg14085012	0.258	0.199	0.316	0.649	8.717	0	0	21.356	TRUE
Monocyte	cg04055345	0.34	0.263	0.417	0.523	8.717	0	0	21.356	TRUE
Monocyte	cg03782157	-0.141	-0.173	-0.109	0.159	-8.717	0	0	21.355	TRUE
Monocyte	cg16092370	0.216	0.167	0.265	0.731	8.717	0	0	21.355	TRUE
Monocyte	cg24902075	-0.063	-0.077	-0.049	0.07	-8.715	0	0	21.355	FALSE
Monocyte	cg17802847	-0.062	-0.076	-0.048	0.077	-8.715	0	0	21.355	FALSE
Monocyte	cg11221047	0.155	0.12	0.19	0.838	8.717	0	0	21.355	TRUE
Monocyte	cg26748758	0.152	0.118	0.187	0.648	8.717	0	0	21.354	TRUE
Monocyte	cg17547875	-0.215	-0.264	-0.166	0.224	-8.717	0	0	21.354	TRUE
Monocyte	cg26832915	0.177	0.136	0.217	0.729	8.717	0	0	21.354	TRUE
Monocyte	cg08485937	0.252	0.194	0.309	0.647	8.717	0	0	21.353	TRUE
Monocyte	cg08142918	-0.137	-0.169	-0.106	0.204	-8.716	0	0	21.353	TRUE
Monocyte	cg01057573	-0.321	-0.394	-0.248	0.803	-8.716	0	0	21.353	TRUE
Monocyte	cg19749898	0.304	0.235	0.373	0.531	8.716	0	0	21.352	TRUE
Monocyte	cg08545574	-0.066	-0.081	-0.051	0.095	-8.715	0	0	21.352	FALSE
Monocyte	cg00077606	-0.078	-0.096	-0.061	0.094	-8.715	0	0	21.351	FALSE
Monocyte	cg17714828	-0.071	-0.087	-0.055	0.081	-8.715	0	0	21.351	FALSE
Monocyte	cg06847021	0.091	0.071	0.112	0.82	8.716	0	0	21.351	FALSE
Monocyte	cg14720763	-0.117	-0.144	-0.091	0.166	-8.716	0	0	21.351	TRUE
Monocyte	cg00028014	0.319	0.246	0.391	0.45	8.716	0	0	21.35	TRUE
Monocyte	cg19824059	0.257	0.198	0.315	0.583	8.716	0	0	21.35	TRUE
Monocyte	cg09792712	0.14	0.108	0.172	0.807	8.716	0	0	21.35	TRUE
Monocyte	cg07672688	-0.281	-0.345	-0.217	0.392	-8.716	0	0	21.35	TRUE
Monocyte	cg09520904	-0.308	-0.378	-0.238	0.412	-8.716	0	0	21.35	TRUE
Monocyte	cg01423776	0.137	0.106	0.168	0.835	8.716	0	0	21.35	TRUE
Monocyte	cg08112354	-0.067	-0.082	-0.052	0.075	-8.714	0	0	21.349	FALSE
Monocyte	cg13998281	0.131	0.102	0.161	0.853	8.716	0	0	21.349	TRUE
Monocyte	cg17695504	0.145	0.112	0.178	0.648	8.716	0	0	21.348	TRUE
Monocyte	cg21617625	0.1	0.077	0.122	0.877	8.715	0	0	21.348	FALSE
Monocyte	cg04819539	0.092	0.071	0.112	0.876	8.715	0	0	21.347	FALSE
Monocyte	cg21643045	0.156	0.12	0.191	0.841	8.715	0	0	21.347	TRUE
Monocyte	cg02289038	0.277	0.214	0.34	0.691	8.715	0	0	21.347	TRUE
Monocyte	cg26155802	0.329	0.254	0.403	0.589	8.715	0	0	21.346	TRUE
Monocyte	cg10068989	-0.082	-0.1	-0.063	0.086	-8.714	0	0	21.346	FALSE
Monocyte	cg07012898	0.197	0.152	0.242	0.499	8.715	0	0	21.345	TRUE
Monocyte	cg03593358	-0.088	-0.108	-0.068	0.071	-8.714	0	0	21.344	FALSE
Monocyte	cg17823346	-0.187	-0.23	-0.145	0.782	-8.715	0	0	21.344	TRUE
Monocyte	cg18436500	-0.272	-0.334	-0.211	0.437	-8.715	0	0	21.344	TRUE
Monocyte	cg08539251	0.087	0.067	0.107	0.79	8.714	0	0	21.344	FALSE
Monocyte	cg00468380	-0.292	-0.358	-0.225	0.494	-8.715	0	0	21.344	TRUE
Monocyte	cg20005056	0.185	0.143	0.227	0.616	8.715	0	0	21.343	TRUE
Monocyte	cg19508967	0.091	0.07	0.112	0.855	8.714	0	0	21.343	FALSE
Monocyte	cg24692358	0.255	0.197	0.313	0.693	8.715	0	0	21.343	TRUE
Monocyte	ch.13.1524792R	-0.022	-0.026	-0.017	0.029	-8.713	0	0	21.343	FALSE
Monocyte	cg21965995	0.165	0.127	0.202	0.426	8.714	0	0	21.342	TRUE
Monocyte	cg21986027	0.35	0.27	0.429	0.55	8.714	0	0	21.341	TRUE
Monocyte	cg07148318	0.203	0.157	0.249	0.635	8.714	0	0	21.341	TRUE
Monocyte	cg01381498	0.173	0.133	0.212	0.764	8.714	0	0	21.341	TRUE
Monocyte	cg04380873	0.079	0.061	0.097	0.908	8.713	0	0	21.341	FALSE
Monocyte	cg22100937	0.155	0.12	0.19	0.801	8.714	0	0	21.341	TRUE
Monocyte	cg21606287	0.234	0.181	0.288	0.695	8.714	0	0	21.34	TRUE
Monocyte	cg23621929	0.164	0.127	0.201	0.769	8.714	0	0	21.34	TRUE
Monocyte	cg09170112	0.231	0.179	0.284	0.737	8.714	0	0	21.339	TRUE
Monocyte	cg02468320	-0.314	-0.386	-0.243	0.374	-8.714	0	0	21.339	TRUE
Monocyte	cg00016841	-0.099	-0.121	-0.076	0.123	-8.714	0	0	21.339	FALSE
Monocyte	cg24789424	0.112	0.086	0.137	0.841	8.714	0	0	21.338	TRUE
Monocyte	cg11097541	-0.22	-0.27	-0.17	0.274	-8.714	0	0	21.338	TRUE
Monocyte	cg17621389	0.094	0.073	0.116	0.887	8.714	0	0	21.338	FALSE
Monocyte	cg13166781	0.109	0.084	0.134	0.787	8.714	0	0	21.338	TRUE
Monocyte	cg20943032	-0.106	-0.131	-0.082	0.136	-8.714	0	0	21.338	TRUE
Monocyte	cg19722671	0.151	0.117	0.186	0.798	8.714	0	0	21.338	TRUE
Monocyte	cg21801165	-0.271	-0.332	-0.209	0.733	-8.714	0	0	21.338	TRUE
Monocyte	cg25800926	0.136	0.105	0.166	0.775	8.714	0	0	21.337	TRUE
Monocyte	cg12331932	-0.36	-0.442	-0.278	0.405	-8.713	0	0	21.336	TRUE
Monocyte	cg06834127	0.175	0.135	0.215	0.808	8.713	0	0	21.336	TRUE
Monocyte	cg15392845	-0.072	-0.088	-0.056	0.117	-8.712	0	0	21.336	FALSE
Monocyte	cg15848031	-0.263	-0.323	-0.203	0.709	-8.713	0	0	21.336	TRUE
Monocyte	cg27072191	0.238	0.184	0.293	0.665	8.713	0	0	21.336	TRUE
Monocyte	cg01520924	-0.09	-0.11	-0.07	0.114	-8.713	0	0	21.336	FALSE
Monocyte	cg16672449	-0.068	-0.084	-0.053	0.088	-8.712	0	0	21.336	FALSE
Monocyte	cg09961083	-0.072	-0.088	-0.055	0.086	-8.712	0	0	21.336	FALSE
Monocyte	cg14659404	-0.171	-0.21	-0.132	0.165	-8.713	0	0	21.335	TRUE
Monocyte	cg02127209	-0.25	-0.307	-0.193	0.36	-8.713	0	0	21.335	TRUE
Monocyte	cg09837648	0.096	0.075	0.118	0.857	8.713	0	0	21.335	FALSE
Monocyte	cg03258665	0.185	0.143	0.227	0.403	8.713	0	0	21.335	TRUE
Monocyte	cg18610889	-0.064	-0.078	-0.049	0.067	-8.711	0	0	21.334	FALSE
Monocyte	cg00368055	-0.122	-0.15	-0.095	0.138	-8.713	0	0	21.334	TRUE
Monocyte	cg09907628	0.236	0.183	0.29	0.571	8.713	0	0	21.334	TRUE
Monocyte	cg02124892	-0.072	-0.088	-0.055	0.076	-8.712	0	0	21.334	FALSE
Monocyte	cg27278787	-0.239	-0.294	-0.185	0.257	-8.713	0	0	21.333	TRUE
Monocyte	cg14594295	0.159	0.123	0.195	0.684	8.713	0	0	21.333	TRUE
Monocyte	cg07209821	0.241	0.186	0.296	0.573	8.713	0	0	21.332	TRUE
Monocyte	cg22495058	-0.177	-0.218	-0.137	0.221	-8.713	0	0	21.332	TRUE
Monocyte	cg13434278	-0.049	-0.06	-0.038	0.072	-8.711	0	0	21.332	FALSE
Monocyte	cg22369590	0.156	0.121	0.192	0.694	8.712	0	0	21.332	TRUE
Monocyte	cg26685404	-0.248	-0.305	-0.192	0.491	-8.712	0	0	21.331	TRUE
Monocyte	cg18455739	0.12	0.093	0.147	0.843	8.712	0	0	21.33	TRUE
Monocyte	cg13703871	-0.265	-0.326	-0.205	0.358	-8.712	0	0	21.33	TRUE
Monocyte	cg04192879	-0.271	-0.332	-0.209	0.368	-8.712	0	0	21.33	TRUE
Monocyte	cg11225090	-0.187	-0.229	-0.145	0.175	-8.712	0	0	21.33	TRUE
Monocyte	cg04058134	0.102	0.079	0.125	0.87	8.712	0	0	21.33	TRUE
Monocyte	cg27117828	-0.106	-0.131	-0.082	0.135	-8.712	0	0	21.329	TRUE
Monocyte	cg11317254	-0.181	-0.222	-0.14	0.34	-8.712	0	0	21.329	TRUE
Monocyte	cg25015416	0.253	0.196	0.311	0.585	8.712	0	0	21.328	TRUE
Monocyte	cg03681481	-0.065	-0.08	-0.05	0.103	-8.71	0	0	21.328	FALSE
Monocyte	cg27229100	0.276	0.214	0.339	0.45	8.712	0	0	21.328	TRUE
Monocyte	cg01681072	0.131	0.101	0.161	0.844	8.712	0	0	21.328	TRUE
Monocyte	cg01345354	0.215	0.166	0.264	0.817	8.712	0	0	21.327	TRUE
Monocyte	cg10140240	0.054	0.042	0.067	0.935	8.71	0	0	21.327	FALSE
Monocyte	cg10022526	-0.088	-0.108	-0.068	0.103	-8.711	0	0	21.327	FALSE
Monocyte	cg06800849	0.107	0.083	0.131	0.894	8.712	0	0	21.327	TRUE
Monocyte	cg25310784	0.199	0.154	0.244	0.788	8.712	0	0	21.327	TRUE
Monocyte	cg23521507	0.265	0.205	0.325	0.587	8.712	0	0	21.326	TRUE
Monocyte	cg15797314	0.297	0.229	0.364	0.612	8.711	0	0	21.326	TRUE
Monocyte	cg02034222	0.158	0.122	0.194	0.812	8.711	0	0	21.326	TRUE
Monocyte	cg10955566	0.327	0.253	0.401	0.458	8.711	0	0	21.325	TRUE
Monocyte	cg04765483	0.22	0.17	0.27	0.471	8.711	0	0	21.325	TRUE
Monocyte	cg08836481	-0.255	-0.313	-0.197	0.63	-8.711	0	0	21.325	TRUE
Monocyte	cg13546093	0.297	0.229	0.364	0.647	8.711	0	0	21.325	TRUE
Monocyte	cg00119687	0.176	0.136	0.216	0.739	8.711	0	0	21.324	TRUE
Monocyte	cg01916610	0.105	0.081	0.128	0.87	8.711	0	0	21.324	TRUE
Monocyte	cg10364249	0.222	0.171	0.272	0.479	8.711	0	0	21.324	TRUE
Monocyte	cg16874347	0.236	0.182	0.289	0.655	8.711	0	0	21.323	TRUE
Monocyte	cg04605940	0.177	0.137	0.218	0.794	8.711	0	0	21.323	TRUE
Monocyte	cg26098401	0.224	0.173	0.275	0.632	8.711	0	0	21.323	TRUE
Monocyte	cg12726298	0.089	0.069	0.109	0.809	8.71	0	0	21.322	FALSE
Monocyte	cg08008144	0.234	0.181	0.287	0.558	8.711	0	0	21.322	TRUE
Monocyte	cg14120667	0.15	0.116	0.184	0.688	8.711	0	0	21.322	TRUE
Monocyte	cg25291653	-0.142	-0.174	-0.11	0.271	-8.711	0	0	21.321	TRUE
Monocyte	cg13378649	-0.373	-0.458	-0.288	0.394	-8.71	0	0	21.321	TRUE
Monocyte	cg00859858	-0.219	-0.268	-0.169	0.775	-8.71	0	0	21.321	TRUE
Monocyte	cg06698686	0.2	0.154	0.245	0.761	8.71	0	0	21.321	TRUE
Monocyte	cg17338403	-0.188	-0.231	-0.146	0.268	-8.71	0	0	21.32	TRUE
Monocyte	cg03615913	-0.066	-0.081	-0.051	0.083	-8.709	0	0	21.32	FALSE
Monocyte	cg20955649	0.102	0.079	0.126	0.87	8.71	0	0	21.32	TRUE
Monocyte	cg26097504	-0.069	-0.084	-0.053	0.08	-8.709	0	0	21.319	FALSE
Monocyte	cg19776942	-0.142	-0.174	-0.11	0.198	-8.71	0	0	21.319	TRUE
Monocyte	cg14606478	0.11	0.085	0.135	0.841	8.71	0	0	21.319	TRUE
Monocyte	cg20529344	-0.291	-0.357	-0.225	0.527	-8.71	0	0	21.318	TRUE
Monocyte	cg10300255	-0.195	-0.24	-0.151	0.249	-8.71	0	0	21.318	TRUE
Monocyte	cg00332882	0.249	0.192	0.306	0.688	8.71	0	0	21.318	TRUE
Monocyte	cg22690558	0.288	0.222	0.353	0.627	8.71	0	0	21.318	TRUE
Monocyte	cg21550612	0.294	0.227	0.361	0.37	8.71	0	0	21.318	TRUE
Monocyte	cg12317456	-0.106	-0.13	-0.082	0.104	-8.71	0	0	21.317	TRUE
Monocyte	cg14499678	0.073	0.057	0.09	0.923	8.709	0	0	21.317	FALSE
Monocyte	cg05040348	0.192	0.148	0.235	0.742	8.71	0	0	21.317	TRUE
Monocyte	cg15476790	0.25	0.193	0.307	0.573	8.71	0	0	21.316	TRUE
Monocyte	cg01031670	0.24	0.185	0.294	0.683	8.71	0	0	21.316	TRUE
Monocyte	cg16080781	-0.113	-0.139	-0.088	0.141	-8.71	0	0	21.316	TRUE
Monocyte	cg06787004	0.106	0.082	0.13	0.855	8.71	0	0	21.315	TRUE
Monocyte	cg03131724	0.27	0.209	0.332	0.436	8.709	0	0	21.315	TRUE
Monocyte	cg27235726	0.087	0.067	0.107	0.778	8.709	0	0	21.314	FALSE
Monocyte	cg10359460	0.217	0.168	0.267	0.734	8.709	0	0	21.314	TRUE
Monocyte	cg26393630	0.201	0.155	0.246	0.338	8.709	0	0	21.314	TRUE
Monocyte	cg10069493	-0.068	-0.083	-0.052	0.111	-8.708	0	0	21.314	FALSE
Monocyte	cg03558688	0.264	0.204	0.324	0.604	8.709	0	0	21.314	TRUE
Monocyte	cg06931444	0.233	0.18	0.285	0.422	8.709	0	0	21.314	TRUE
Monocyte	cg22331165	0.055	0.043	0.068	0.92	8.707	0	0	21.314	FALSE
Monocyte	cg18115541	0.162	0.125	0.199	0.552	8.709	0	0	21.314	TRUE
Monocyte	cg17657737	-0.184	-0.226	-0.142	0.254	-8.709	0	0	21.313	TRUE
Monocyte	cg01906994	0.212	0.164	0.26	0.677	8.709	0	0	21.313	TRUE
Monocyte	cg22519571	0.172	0.133	0.211	0.744	8.709	0	0	21.312	TRUE
Monocyte	cg12827530	-0.218	-0.268	-0.168	0.222	-8.709	0	0	21.312	TRUE
Monocyte	cg12840537	-0.09	-0.11	-0.069	0.112	-8.708	0	0	21.312	FALSE
Monocyte	cg08476837	-0.067	-0.083	-0.052	0.077	-8.707	0	0	21.311	FALSE
Monocyte	cg24292761	-0.276	-0.339	-0.213	0.405	-8.709	0	0	21.311	TRUE
Monocyte	cg23009044	0.257	0.199	0.316	0.693	8.709	0	0	21.311	TRUE
Monocyte	cg14270687	-0.274	-0.336	-0.212	0.491	-8.709	0	0	21.311	TRUE
Monocyte	cg12530665	0.094	0.073	0.116	0.867	8.708	0	0	21.311	FALSE
Monocyte	cg13728287	0.288	0.222	0.353	0.372	8.708	0	0	21.309	TRUE
Monocyte	cg01075852	0.208	0.161	0.256	0.74	8.708	0	0	21.309	TRUE
Monocyte	cg08370996	-0.076	-0.094	-0.059	0.1	-8.707	0	0	21.309	FALSE
Monocyte	cg06375292	0.277	0.214	0.34	0.458	8.708	0	0	21.309	TRUE
Monocyte	cg03814872	0.13	0.1	0.159	0.135	8.708	0	0	21.308	TRUE
Monocyte	cg02047889	-0.068	-0.084	-0.053	0.089	-8.707	0	0	21.308	FALSE
Monocyte	cg24831051	0.262	0.202	0.321	0.709	8.708	0	0	21.308	TRUE
Monocyte	cg14154547	0.096	0.074	0.118	0.831	8.708	0	0	21.308	FALSE
Monocyte	cg19831962	0.115	0.089	0.142	0.856	8.708	0	0	21.308	TRUE
Monocyte	cg23733753	-0.075	-0.092	-0.058	0.099	-8.707	0	0	21.308	FALSE
Monocyte	cg00122765	0.189	0.146	0.232	0.631	8.708	0	0	21.307	TRUE
Monocyte	cg10593713	0.254	0.196	0.311	0.523	8.708	0	0	21.307	TRUE
Monocyte	cg00604640	0.317	0.245	0.39	0.61	8.708	0	0	21.307	TRUE
Monocyte	cg22455914	-0.104	-0.127	-0.08	0.099	-8.708	0	0	21.307	TRUE
Monocyte	cg01521080	0.071	0.055	0.087	0.924	8.706	0	0	21.307	FALSE
Monocyte	cg26841277	0.086	0.066	0.105	0.87	8.707	0	0	21.307	FALSE
Monocyte	cg14159452	0.272	0.21	0.333	0.611	8.708	0	0	21.306	TRUE
Monocyte	cg02480397	0.111	0.086	0.137	0.865	8.708	0	0	21.306	TRUE
Monocyte	cg24664689	-0.153	-0.187	-0.118	0.172	-8.708	0	0	21.306	TRUE
Monocyte	cg21100638	-0.264	-0.324	-0.204	0.338	-8.708	0	0	21.306	TRUE
Monocyte	cg07338577	-0.071	-0.088	-0.055	0.082	-8.706	0	0	21.306	FALSE
Monocyte	cg21108554	-0.349	-0.428	-0.27	0.324	-8.708	0	0	21.306	TRUE
Monocyte	cg00158528	-0.193	-0.236	-0.149	0.225	-8.708	0	0	21.306	TRUE
Monocyte	cg02307880	0.16	0.123	0.196	0.829	8.708	0	0	21.305	TRUE
Monocyte	cg03167429	-0.253	-0.311	-0.196	0.303	-8.708	0	0	21.305	TRUE
Monocyte	cg23809442	-0.272	-0.334	-0.21	0.37	-8.708	0	0	21.305	TRUE
Monocyte	cg27331316	0.18	0.139	0.221	0.748	8.708	0	0	21.305	TRUE
Monocyte	cg13145289	0.195	0.151	0.239	0.705	8.708	0	0	21.305	TRUE
Monocyte	cg18146246	0.205	0.159	0.252	0.793	8.708	0	0	21.305	TRUE
Monocyte	cg03388789	-0.261	-0.32	-0.202	0.307	-8.708	0	0	21.305	TRUE
Monocyte	cg15667299	0.14	0.108	0.172	0.841	8.707	0	0	21.304	TRUE
Monocyte	cg27579805	0.228	0.177	0.28	0.423	8.707	0	0	21.303	TRUE
Monocyte	cg21805880	0.268	0.207	0.328	0.695	8.707	0	0	21.303	TRUE
Monocyte	cg20445245	-0.198	-0.243	-0.153	0.233	-8.707	0	0	21.303	TRUE
Monocyte	cg16563203	0.109	0.084	0.133	0.871	8.707	0	0	21.303	TRUE
Monocyte	cg14195958	-0.257	-0.316	-0.199	0.313	-8.707	0	0	21.302	TRUE
Monocyte	cg08039823	-0.078	-0.096	-0.06	0.088	-8.706	0	0	21.302	FALSE
Monocyte	cg07489413	-0.283	-0.348	-0.219	0.402	-8.707	0	0	21.301	TRUE
Monocyte	cg07454640	0.11	0.085	0.135	0.868	8.707	0	0	21.301	TRUE
Monocyte	cg12909523	0.21	0.162	0.258	0.616	8.707	0	0	21.301	TRUE
Monocyte	cg15659347	0.096	0.074	0.118	0.893	8.707	0	0	21.3	FALSE
Monocyte	cg23805594	-0.089	-0.11	-0.069	0.936	-8.706	0	0	21.3	FALSE
Monocyte	cg18416503	-0.31	-0.381	-0.24	0.76	-8.707	0	0	21.3	TRUE
Monocyte	cg21867468	-0.057	-0.07	-0.044	0.072	-8.705	0	0	21.3	FALSE
Monocyte	cg27221477	-0.106	-0.13	-0.082	0.124	-8.707	0	0	21.299	TRUE
Monocyte	cg05948408	-0.077	-0.094	-0.059	0.105	-8.705	0	0	21.299	FALSE
Monocyte	cg04728789	-0.187	-0.229	-0.144	0.401	-8.706	0	0	21.299	TRUE
Monocyte	cg09290705	0.332	0.257	0.408	0.456	8.706	0	0	21.299	TRUE
Monocyte	cg13108181	-0.085	-0.104	-0.066	0.112	-8.706	0	0	21.299	FALSE
Monocyte	cg24297348	0.114	0.088	0.14	0.834	8.706	0	0	21.299	TRUE
Monocyte	cg17245135	0.252	0.194	0.309	0.697	8.706	0	0	21.299	TRUE
Monocyte	cg26898309	-0.064	-0.078	-0.049	0.084	-8.704	0	0	21.298	FALSE
Monocyte	cg04102916	0.103	0.08	0.127	0.873	8.706	0	0	21.298	TRUE
Monocyte	cg21049397	0.3	0.231	0.368	0.603	8.706	0	0	21.298	TRUE
Monocyte	cg10714061	0.244	0.188	0.299	0.376	8.706	0	0	21.298	TRUE
Monocyte	cg06609475	-0.076	-0.093	-0.059	0.081	-8.705	0	0	21.297	FALSE
Monocyte	cg08970655	0.277	0.214	0.339	0.446	8.706	0	0	21.297	TRUE
Monocyte	cg24432768	0.355	0.275	0.436	0.494	8.706	0	0	21.297	TRUE
Monocyte	cg13984701	0.173	0.134	0.212	0.733	8.706	0	0	21.297	TRUE
Monocyte	cg20668718	0.33	0.255	0.404	0.536	8.706	0	0	21.296	TRUE
Monocyte	cg11814814	0.238	0.184	0.292	0.687	8.706	0	0	21.296	TRUE
Monocyte	cg04837722	0.058	0.044	0.071	0.935	8.704	0	0	21.295	FALSE
Monocyte	cg20964398	-0.075	-0.092	-0.058	0.12	-8.705	0	0	21.295	FALSE
Monocyte	cg03025473	0.288	0.222	0.353	0.6	8.706	0	0	21.295	TRUE
Monocyte	cg23599850	0.164	0.127	0.202	0.401	8.706	0	0	21.295	TRUE
Monocyte	cg07703690	0.192	0.149	0.236	0.771	8.706	0	0	21.295	TRUE
Monocyte	cg00543485	-0.068	-0.083	-0.052	0.075	-8.704	0	0	21.294	FALSE
Monocyte	cg07233230	0.319	0.246	0.392	0.639	8.706	0	0	21.294	TRUE
Monocyte	cg11060856	0.182	0.141	0.223	0.397	8.705	0	0	21.294	TRUE
Monocyte	cg12998359	0.117	0.091	0.144	0.856	8.705	0	0	21.293	TRUE
Monocyte	cg03238090	-0.259	-0.317	-0.2	0.276	-8.705	0	0	21.292	TRUE
Monocyte	cg26573274	0.089	0.069	0.11	0.929	8.705	0	0	21.292	FALSE
Monocyte	cg26127046	-0.077	-0.095	-0.06	0.101	-8.704	0	0	21.292	FALSE
Monocyte	cg03687587	-0.106	-0.13	-0.082	0.117	-8.705	0	0	21.291	TRUE
Monocyte	cg15804566	-0.078	-0.095	-0.06	0.088	-8.704	0	0	21.291	FALSE
Monocyte	ch.12.2105166R	-0.053	-0.065	-0.041	0.065	-8.703	0	0	21.291	FALSE
Monocyte	cg07444554	0.247	0.191	0.303	0.588	8.705	0	0	21.291	TRUE
Monocyte	cg11683364	0.216	0.167	0.265	0.224	8.705	0	0	21.291	TRUE
Monocyte	cg26558023	0.141	0.109	0.173	0.844	8.705	0	0	21.291	TRUE
Monocyte	cg17267737	0.186	0.143	0.228	0.832	8.705	0	0	21.29	TRUE
Monocyte	cg20225889	-0.073	-0.089	-0.056	0.085	-8.704	0	0	21.29	FALSE
Monocyte	cg09299075	-0.138	-0.169	-0.107	0.859	-8.705	0	0	21.29	TRUE
Monocyte	cg02298220	0.218	0.168	0.268	0.693	8.705	0	0	21.289	TRUE
Monocyte	cg13751113	-0.191	-0.235	-0.148	0.16	-8.705	0	0	21.289	TRUE
Monocyte	cg00391739	0.261	0.202	0.321	0.655	8.705	0	0	21.289	TRUE
Monocyte	cg03149749	0.111	0.086	0.136	0.755	8.705	0	0	21.289	TRUE
Monocyte	cg05290058	-0.351	-0.43	-0.271	0.538	-8.705	0	0	21.289	TRUE
Monocyte	cg07893689	0.14	0.108	0.172	0.82	8.705	0	0	21.288	TRUE
Monocyte	cg01336571	0.194	0.15	0.238	0.616	8.704	0	0	21.288	TRUE
Monocyte	cg07734514	0.157	0.121	0.193	0.131	8.704	0	0	21.287	TRUE
Monocyte	cg20338182	0.352	0.272	0.432	0.544	8.704	0	0	21.287	TRUE
Monocyte	cg02935338	-0.177	-0.217	-0.136	0.227	-8.704	0	0	21.287	TRUE
Monocyte	cg27177841	0.279	0.216	0.343	0.594	8.704	0	0	21.287	TRUE
Monocyte	cg11680026	0.104	0.08	0.128	0.879	8.704	0	0	21.287	TRUE
Monocyte	cg21997401	0.277	0.214	0.341	0.671	8.704	0	0	21.286	TRUE
Monocyte	cg15649852	-0.286	-0.351	-0.221	0.376	-8.704	0	0	21.286	TRUE
Monocyte	cg00965643	0.133	0.103	0.163	0.613	8.704	0	0	21.286	TRUE
Monocyte	cg22570250	-0.068	-0.083	-0.052	0.086	-8.702	0	0	21.286	FALSE
Monocyte	cg24103799	0.253	0.196	0.311	0.617	8.704	0	0	21.285	TRUE
Monocyte	cg17991430	0.25	0.193	0.307	0.743	8.704	0	0	21.285	TRUE
Monocyte	cg26972479	0.233	0.18	0.287	0.507	8.704	0	0	21.284	TRUE
Monocyte	cg20963741	-0.18	-0.221	-0.139	0.264	-8.704	0	0	21.284	TRUE
Monocyte	cg14148088	0.164	0.126	0.201	0.807	8.704	0	0	21.284	TRUE
Monocyte	cg04678230	0.144	0.111	0.177	0.813	8.704	0	0	21.284	TRUE
Monocyte	cg04787579	0.212	0.164	0.26	0.554	8.704	0	0	21.284	TRUE
Monocyte	cg08462122	0.203	0.157	0.25	0.406	8.704	0	0	21.284	TRUE
Monocyte	cg14021321	0.213	0.164	0.261	0.719	8.704	0	0	21.283	TRUE
Monocyte	cg16570157	-0.219	-0.269	-0.169	0.222	-8.704	0	0	21.283	TRUE
Monocyte	cg16409795	0.176	0.136	0.216	0.613	8.704	0	0	21.283	TRUE
Monocyte	cg21067654	-0.06	-0.074	-0.046	0.105	-8.702	0	0	21.283	FALSE
Monocyte	cg20407483	0.161	0.124	0.197	0.793	8.703	0	0	21.283	TRUE
Monocyte	cg00655552	-0.228	-0.28	-0.176	0.275	-8.703	0	0	21.281	TRUE
Monocyte	cg02375178	0.117	0.091	0.144	0.851	8.703	0	0	21.281	TRUE
Monocyte	cg14519515	-0.177	-0.217	-0.137	0.315	-8.703	0	0	21.281	TRUE
Monocyte	cg07367232	-0.069	-0.084	-0.053	0.083	-8.702	0	0	21.281	FALSE
Monocyte	cg08222913	0.185	0.143	0.228	0.746	8.703	0	0	21.281	TRUE
Monocyte	cg24581200	0.139	0.107	0.171	0.773	8.703	0	0	21.28	TRUE
Monocyte	cg00562553	0.271	0.209	0.333	0.476	8.703	0	0	21.28	TRUE
Monocyte	cg19998294	0.31	0.24	0.381	0.579	8.703	0	0	21.28	TRUE
Monocyte	cg05612876	0.092	0.071	0.113	0.873	8.703	0	0	21.279	FALSE
Monocyte	cg23033158	0.249	0.192	0.305	0.641	8.703	0	0	21.279	TRUE
Monocyte	cg10639933	0.236	0.183	0.29	0.347	8.703	0	0	21.279	TRUE
Monocyte	cg09877117	-0.181	-0.222	-0.139	0.267	-8.703	0	0	21.279	TRUE
Monocyte	cg09580922	0.274	0.212	0.337	0.572	8.703	0	0	21.279	TRUE
Monocyte	cg25718365	0.206	0.159	0.253	0.553	8.703	0	0	21.279	TRUE
Monocyte	cg23750361	0.137	0.105	0.168	0.796	8.703	0	0	21.278	TRUE
Monocyte	cg00511464	0.159	0.123	0.196	0.444	8.703	0	0	21.278	TRUE
Monocyte	cg02274934	0.275	0.212	0.337	0.638	8.703	0	0	21.278	TRUE
Monocyte	cg13219604	0.096	0.074	0.117	0.847	8.703	0	0	21.278	FALSE
Monocyte	cg02735829	0.247	0.191	0.303	0.649	8.702	0	0	21.277	TRUE
Monocyte	cg02444484	0.247	0.19	0.303	0.609	8.702	0	0	21.277	TRUE
Monocyte	cg16549596	0.173	0.134	0.212	0.651	8.702	0	0	21.277	TRUE
Monocyte	cg16074309	-0.068	-0.083	-0.052	0.074	-8.701	0	0	21.276	FALSE
Monocyte	cg06482783	0.103	0.08	0.127	0.872	8.702	0	0	21.276	TRUE
Monocyte	cg19815271	0.192	0.148	0.235	0.623	8.702	0	0	21.275	TRUE
Monocyte	cg19547929	0.124	0.096	0.152	0.729	8.702	0	0	21.274	TRUE
Monocyte	cg16444942	-0.12	-0.148	-0.093	0.167	-8.702	0	0	21.274	TRUE
Monocyte	cg08935195	0.194	0.15	0.238	0.68	8.702	0	0	21.274	TRUE
Monocyte	cg09519060	0.193	0.149	0.237	0.787	8.702	0	0	21.273	TRUE
Monocyte	cg20445197	0.247	0.191	0.304	0.595	8.702	0	0	21.273	TRUE
Monocyte	cg08041469	-0.058	-0.072	-0.045	0.072	-8.7	0	0	21.273	FALSE
Monocyte	cg05134476	0.189	0.146	0.232	0.721	8.702	0	0	21.273	TRUE
Monocyte	cg27545630	0.169	0.131	0.208	0.848	8.701	0	0	21.272	TRUE
Monocyte	cg07896717	-0.136	-0.167	-0.105	0.283	-8.701	0	0	21.272	TRUE
Monocyte	cg13160386	0.239	0.185	0.294	0.489	8.701	0	0	21.271	TRUE
Monocyte	cg06145800	0.185	0.143	0.228	0.586	8.701	0	0	21.271	TRUE
Monocyte	cg13700051	0.223	0.172	0.274	0.73	8.701	0	0	21.271	TRUE
Monocyte	cg21772735	0.184	0.142	0.226	0.777	8.701	0	0	21.271	TRUE
Monocyte	cg09141748	0.084	0.065	0.103	0.894	8.701	0	0	21.271	FALSE
Monocyte	cg27404897	0.248	0.192	0.305	0.641	8.701	0	0	21.271	TRUE
Monocyte	cg12925764	-0.054	-0.066	-0.042	0.066	-8.699	0	0	21.271	FALSE
Monocyte	cg08581040	0.342	0.264	0.419	0.483	8.701	0	0	21.271	TRUE
Monocyte	cg23407804	0.106	0.082	0.13	0.824	8.701	0	0	21.271	TRUE
Monocyte	cg07508299	0.283	0.218	0.347	0.653	8.701	0	0	21.27	TRUE
Monocyte	cg00593773	0.221	0.171	0.272	0.771	8.701	0	0	21.269	TRUE
Monocyte	cg26649321	0.135	0.105	0.166	0.864	8.701	0	0	21.269	TRUE
Monocyte	cg03677003	-0.076	-0.093	-0.058	0.076	-8.7	0	0	21.269	FALSE
Monocyte	cg21196839	0.183	0.142	0.225	0.774	8.701	0	0	21.268	TRUE
Monocyte	cg07572223	0.122	0.094	0.149	0.853	8.701	0	0	21.268	TRUE
Monocyte	cg06637330	0.181	0.14	0.222	0.268	8.701	0	0	21.268	TRUE
Monocyte	cg24289821	0.182	0.14	0.223	0.775	8.701	0	0	21.268	TRUE
Monocyte	cg14748795	-0.174	-0.214	-0.134	0.264	-8.701	0	0	21.268	TRUE
Monocyte	cg19206914	0.087	0.067	0.106	0.862	8.7	0	0	21.268	FALSE
Monocyte	cg24117192	0.093	0.072	0.115	0.843	8.7	0	0	21.267	FALSE
Monocyte	cg04003850	-0.252	-0.309	-0.195	0.313	-8.701	0	0	21.267	TRUE
Monocyte	cg11342287	0.11	0.085	0.135	0.88	8.701	0	0	21.267	TRUE
Monocyte	cg06930722	-0.198	-0.243	-0.153	0.22	-8.7	0	0	21.267	TRUE
Monocyte	cg00395291	0.202	0.156	0.248	0.785	8.7	0	0	21.266	TRUE
Monocyte	cg00606312	-0.079	-0.097	-0.061	0.059	-8.699	0	0	21.266	FALSE
Monocyte	cg17516106	0.119	0.092	0.146	0.842	8.7	0	0	21.266	TRUE
Monocyte	cg25102370	-0.165	-0.203	-0.128	0.198	-8.7	0	0	21.266	TRUE
Monocyte	cg14849526	-0.07	-0.086	-0.054	0.08	-8.699	0	0	21.265	FALSE
Monocyte	cg05592035	-0.399	-0.49	-0.308	0.479	-8.7	0	0	21.265	TRUE
Monocyte	cg23433118	0.156	0.121	0.192	0.815	8.7	0	0	21.265	TRUE
Monocyte	cg15650745	0.276	0.213	0.339	0.614	8.7	0	0	21.263	TRUE
Monocyte	cg25500196	-0.258	-0.316	-0.199	0.442	-8.7	0	0	21.263	TRUE
Monocyte	cg04395184	-0.075	-0.093	-0.058	0.103	-8.699	0	0	21.263	FALSE
Monocyte	cg02037013	0.272	0.21	0.333	0.551	8.7	0	0	21.263	TRUE
Monocyte	cg07838272	-0.06	-0.074	-0.047	0.114	-8.698	0	0	21.262	FALSE
Monocyte	cg12355108	0.062	0.048	0.076	0.927	8.698	0	0	21.262	FALSE
Monocyte	cg00040312	-0.27	-0.331	-0.208	0.351	-8.7	0	0	21.262	TRUE
Monocyte	cg00242561	0.153	0.118	0.187	0.773	8.7	0	0	21.261	TRUE
Monocyte	cg23891399	-0.166	-0.204	-0.128	0.902	-8.7	0	0	21.261	TRUE
Monocyte	cg20184464	0.338	0.261	0.415	0.309	8.699	0	0	21.261	TRUE
Monocyte	cg27582124	-0.24	-0.295	-0.186	0.291	-8.699	0	0	21.26	TRUE
Monocyte	cg10648623	0.208	0.161	0.255	0.749	8.699	0	0	21.26	TRUE
Monocyte	cg01078582	0.295	0.227	0.362	0.592	8.699	0	0	21.259	TRUE
Monocyte	cg03100686	0.069	0.054	0.085	0.906	8.698	0	0	21.259	FALSE
Monocyte	cg14407987	0.213	0.164	0.261	0.671	8.699	0	0	21.259	TRUE
Monocyte	cg05792827	-0.076	-0.093	-0.058	0.079	-8.698	0	0	21.259	FALSE
Monocyte	cg24437311	0.277	0.214	0.34	0.669	8.699	0	0	21.258	TRUE
Monocyte	cg05864326	-0.178	-0.218	-0.137	0.181	-8.699	0	0	21.258	TRUE
Monocyte	cg11805414	0.232	0.179	0.285	0.375	8.699	0	0	21.257	TRUE
Monocyte	cg11788856	-0.314	-0.386	-0.243	0.348	-8.699	0	0	21.257	TRUE
Monocyte	cg04123357	0.257	0.199	0.316	0.604	8.699	0	0	21.256	TRUE
Monocyte	cg19683962	-0.071	-0.087	-0.054	0.089	-8.697	0	0	21.256	FALSE
Monocyte	cg14848289	0.269	0.208	0.33	0.646	8.699	0	0	21.256	TRUE
Monocyte	cg23502639	0.252	0.194	0.309	0.683	8.699	0	0	21.256	TRUE
Monocyte	cg05720403	0.281	0.217	0.345	0.516	8.699	0	0	21.256	TRUE
Monocyte	cg14330655	-0.052	-0.064	-0.04	0.074	-8.697	0	0	21.256	FALSE
Monocyte	cg07475954	0.202	0.156	0.248	0.7	8.698	0	0	21.255	TRUE
Monocyte	cg01838544	-0.383	-0.47	-0.296	0.506	-8.698	0	0	21.255	TRUE
Monocyte	cg16990174	0.247	0.191	0.303	0.432	8.698	0	0	21.255	TRUE
Monocyte	cg18690833	0.186	0.144	0.229	0.498	8.698	0	0	21.255	TRUE
Monocyte	cg15647584	0.239	0.185	0.294	0.571	8.698	0	0	21.254	TRUE
Monocyte	cg04132000	0.182	0.14	0.223	0.569	8.698	0	0	21.254	TRUE
Monocyte	cg07862488	-0.25	-0.307	-0.193	0.368	-8.698	0	0	21.254	TRUE
Monocyte	cg17515545	-0.105	-0.129	-0.081	0.099	-8.698	0	0	21.254	TRUE
Monocyte	cg09251910	0.202	0.156	0.248	0.694	8.698	0	0	21.254	TRUE
Monocyte	cg06635900	-0.275	-0.338	-0.213	0.358	-8.698	0	0	21.254	TRUE
Monocyte	cg13392468	0.103	0.08	0.126	0.782	8.698	0	0	21.254	TRUE
Monocyte	cg06430387	0.196	0.151	0.24	0.481	8.698	0	0	21.253	TRUE
Monocyte	cg22247495	0.089	0.068	0.109	0.884	8.697	0	0	21.252	FALSE
Monocyte	cg25842763	0.185	0.143	0.227	0.702	8.698	0	0	21.252	TRUE
Monocyte	cg14415456	0.116	0.089	0.142	0.725	8.698	0	0	21.252	TRUE
Monocyte	cg07016730	0.294	0.227	0.36	0.675	8.698	0	0	21.252	TRUE
Monocyte	cg19781696	0.157	0.121	0.192	0.822	8.698	0	0	21.251	TRUE
Monocyte	cg09090733	0.233	0.18	0.286	0.537	8.698	0	0	21.251	TRUE
Monocyte	cg08886546	-0.112	-0.137	-0.086	0.105	-8.698	0	0	21.251	TRUE
Monocyte	cg20053885	0.182	0.14	0.223	0.574	8.698	0	0	21.251	TRUE
Monocyte	cg01835635	0.082	0.064	0.101	0.864	8.697	0	0	21.251	FALSE
Monocyte	cg11773456	0.209	0.161	0.257	0.259	8.697	0	0	21.25	TRUE
Monocyte	cg24082249	0.134	0.104	0.165	0.827	8.697	0	0	21.249	TRUE
Monocyte	cg13759676	0.229	0.177	0.281	0.676	8.697	0	0	21.249	TRUE
Monocyte	cg10834205	-0.219	-0.269	-0.169	0.228	-8.697	0	0	21.248	TRUE
Monocyte	cg00176876	0.062	0.048	0.076	0.928	8.695	0	0	21.248	FALSE
Monocyte	cg18996099	0.178	0.138	0.219	0.758	8.697	0	0	21.248	TRUE
Monocyte	cg00318799	-0.051	-0.062	-0.039	0.06	-8.695	0	0	21.247	FALSE
Monocyte	cg22940546	0.108	0.084	0.133	0.864	8.697	0	0	21.247	TRUE
Monocyte	cg15287987	0.322	0.249	0.396	0.543	8.697	0	0	21.247	TRUE
Monocyte	cg14592638	0.201	0.155	0.246	0.725	8.697	0	0	21.247	TRUE
Monocyte	cg07050869	0.244	0.189	0.3	0.454	8.697	0	0	21.246	TRUE
Monocyte	cg00822187	0.1	0.077	0.123	0.894	8.697	0	0	21.246	TRUE
Monocyte	cg06686058	-0.058	-0.071	-0.044	0.071	-8.695	0	0	21.246	FALSE
Monocyte	cg02750098	-0.17	-0.208	-0.131	0.247	-8.697	0	0	21.246	TRUE
Monocyte	cg00636427	-0.327	-0.402	-0.253	0.348	-8.697	0	0	21.245	TRUE
Monocyte	cg15177917	0.131	0.101	0.161	0.234	8.696	0	0	21.245	TRUE
Monocyte	cg16922466	-0.077	-0.094	-0.059	0.085	-8.695	0	0	21.245	FALSE
Monocyte	cg24307341	0.164	0.126	0.201	0.543	8.696	0	0	21.245	TRUE
Monocyte	cg10971510	-0.085	-0.104	-0.065	0.125	-8.696	0	0	21.244	FALSE
Monocyte	cg01926706	0.233	0.18	0.285	0.67	8.696	0	0	21.244	TRUE
Monocyte	cg13854727	0.165	0.127	0.202	0.794	8.696	0	0	21.244	TRUE
Monocyte	cg14153771	0.084	0.065	0.103	0.801	8.696	0	0	21.244	FALSE
Monocyte	cg13865347	0.223	0.172	0.273	0.696	8.696	0	0	21.244	TRUE
Monocyte	cg06672469	-0.115	-0.141	-0.089	0.185	-8.696	0	0	21.243	TRUE
Monocyte	cg10399929	0.234	0.181	0.288	0.637	8.696	0	0	21.243	TRUE
Monocyte	cg07635567	0.159	0.123	0.195	0.785	8.696	0	0	21.243	TRUE
Monocyte	cg09022943	-0.12	-0.148	-0.093	0.122	-8.696	0	0	21.243	TRUE
Monocyte	cg23690808	0.125	0.097	0.154	0.707	8.696	0	0	21.242	TRUE
Monocyte	cg20159072	-0.072	-0.089	-0.056	0.099	-8.695	0	0	21.242	FALSE
Monocyte	cg13382769	-0.201	-0.246	-0.155	0.195	-8.696	0	0	21.241	TRUE
Monocyte	cg26667699	-0.045	-0.055	-0.035	0.058	-8.694	0	0	21.241	FALSE
Monocyte	cg18979802	-0.068	-0.083	-0.052	0.078	-8.694	0	0	21.241	FALSE
Monocyte	cg11024165	0.107	0.082	0.131	0.803	8.696	0	0	21.241	TRUE
Monocyte	cg09551072	0.067	0.052	0.083	0.846	8.694	0	0	21.241	FALSE
Monocyte	cg06278108	-0.153	-0.188	-0.118	0.342	-8.696	0	0	21.241	TRUE
Monocyte	cg04982834	-0.319	-0.392	-0.247	0.525	-8.696	0	0	21.24	TRUE
Monocyte	ch.10.844982F	-0.074	-0.091	-0.057	0.082	-8.694	0	0	21.238	FALSE
Monocyte	cg19784198	-0.324	-0.398	-0.25	0.445	-8.695	0	0	21.238	TRUE
Monocyte	cg05242244	-0.108	-0.133	-0.084	0.491	-8.695	0	0	21.237	TRUE
Monocyte	cg21226024	0.132	0.102	0.162	0.852	8.695	0	0	21.237	TRUE
Monocyte	cg11458214	0.177	0.137	0.217	0.529	8.695	0	0	21.237	TRUE
Monocyte	cg02953302	-0.207	-0.254	-0.16	0.244	-8.695	0	0	21.237	TRUE
Monocyte	cg25772185	0.224	0.173	0.275	0.645	8.695	0	0	21.237	TRUE
Monocyte	cg10569606	-0.091	-0.112	-0.07	0.12	-8.695	0	0	21.237	FALSE
Monocyte	cg02756939	-0.089	-0.109	-0.069	0.164	-8.694	0	0	21.236	FALSE
Monocyte	cg17304025	0.196	0.152	0.241	0.549	8.695	0	0	21.235	TRUE
Monocyte	cg03425609	0.181	0.14	0.222	0.721	8.695	0	0	21.235	TRUE
Monocyte	cg14634152	-0.054	-0.066	-0.042	0.099	-8.693	0	0	21.235	FALSE
Monocyte	cg07323754	-0.076	-0.094	-0.059	0.103	-8.693	0	0	21.234	FALSE
Monocyte	cg25224330	0.278	0.214	0.341	0.576	8.694	0	0	21.233	TRUE
Monocyte	cg02634628	0.183	0.142	0.225	0.735	8.694	0	0	21.233	TRUE
Monocyte	cg06618968	-0.077	-0.095	-0.06	0.125	-8.693	0	0	21.232	FALSE
Monocyte	cg25176746	-0.261	-0.321	-0.202	0.279	-8.694	0	0	21.232	TRUE
Monocyte	cg20543837	0.197	0.152	0.242	0.685	8.694	0	0	21.232	TRUE
Monocyte	cg23157190	0.175	0.135	0.215	0.241	8.694	0	0	21.231	TRUE
Monocyte	cg00562468	0.322	0.249	0.395	0.495	8.694	0	0	21.231	TRUE
Monocyte	cg15525341	-0.071	-0.088	-0.055	0.081	-8.692	0	0	21.23	FALSE
Monocyte	cg17592120	-0.121	-0.148	-0.093	0.174	-8.694	0	0	21.23	TRUE
Monocyte	cg04430866	0.233	0.18	0.286	0.698	8.694	0	0	21.23	TRUE
Monocyte	cg20063106	0.261	0.202	0.321	0.442	8.694	0	0	21.23	TRUE
Monocyte	cg02041805	0.183	0.141	0.224	0.642	8.694	0	0	21.229	TRUE
Monocyte	cg17249268	0.198	0.153	0.243	0.656	8.694	0	0	21.229	TRUE
Monocyte	cg04616447	-0.071	-0.087	-0.054	0.089	-8.692	0	0	21.229	FALSE
Monocyte	cg22810710	0.15	0.116	0.184	0.807	8.694	0	0	21.229	TRUE
Monocyte	cg24745895	0.115	0.089	0.141	0.871	8.693	0	0	21.228	TRUE
Monocyte	cg00346256	0.233	0.18	0.286	0.698	8.693	0	0	21.228	TRUE
Monocyte	cg08490192	0.207	0.16	0.254	0.683	8.693	0	0	21.228	TRUE
Monocyte	cg15953187	0.186	0.144	0.228	0.758	8.693	0	0	21.227	TRUE
Monocyte	cg27306382	-0.114	-0.14	-0.088	0.209	-8.693	0	0	21.227	TRUE
Monocyte	cg09990194	0.164	0.127	0.201	0.748	8.693	0	0	21.227	TRUE
Monocyte	cg23931796	0.172	0.133	0.212	0.506	8.693	0	0	21.227	TRUE
Monocyte	cg20896113	-0.157	-0.193	-0.121	0.192	-8.693	0	0	21.226	TRUE
Monocyte	cg11852333	0.193	0.149	0.236	0.756	8.693	0	0	21.226	TRUE
Monocyte	cg08283130	0.3	0.232	0.368	0.471	8.693	0	0	21.226	TRUE
Monocyte	cg12150111	-0.07	-0.085	-0.054	0.103	-8.691	0	0	21.225	FALSE
Monocyte	cg14555736	0.203	0.156	0.249	0.729	8.693	0	0	21.225	TRUE
Monocyte	cg02043219	0.043	0.033	0.052	0.94	8.691	0	0	21.224	FALSE
Monocyte	cg00869158	0.223	0.172	0.274	0.557	8.693	0	0	21.224	TRUE
Monocyte	cg23049234	0.125	0.096	0.153	0.837	8.693	0	0	21.224	TRUE
Monocyte	cg20081993	0.159	0.123	0.196	0.846	8.693	0	0	21.224	TRUE
Monocyte	cg09684338	0.169	0.131	0.208	0.825	8.693	0	0	21.223	TRUE
Monocyte	cg19747271	0.359	0.277	0.441	0.582	8.692	0	0	21.223	TRUE
Monocyte	cg01618719	0.19	0.147	0.234	0.801	8.692	0	0	21.223	TRUE
Monocyte	cg01833890	-0.287	-0.352	-0.221	0.628	-8.692	0	0	21.222	TRUE
Monocyte	cg05945230	0.321	0.248	0.394	0.462	8.692	0	0	21.221	TRUE
Monocyte	cg03722802	0.082	0.064	0.101	0.857	8.691	0	0	21.221	FALSE
Monocyte	cg12774845	-0.168	-0.206	-0.129	0.257	-8.692	0	0	21.221	TRUE
Monocyte	cg03069902	0.067	0.052	0.082	0.912	8.69	0	0	21.221	FALSE
Monocyte	cg04148489	0.124	0.096	0.152	0.771	8.692	0	0	21.22	TRUE
Monocyte	cg24555071	0.232	0.179	0.285	0.545	8.692	0	0	21.22	TRUE
Monocyte	cg05626536	0.268	0.207	0.329	0.426	8.692	0	0	21.22	TRUE
Monocyte	cg05236941	0.157	0.121	0.192	0.812	8.692	0	0	21.22	TRUE
Monocyte	cg13883397	0.1	0.077	0.123	0.882	8.692	0	0	21.22	FALSE
Monocyte	cg22290047	0.087	0.067	0.106	0.889	8.691	0	0	21.219	FALSE
Monocyte	cg24543526	-0.075	-0.092	-0.058	0.088	-8.69	0	0	21.219	FALSE
Monocyte	cg19862769	0.166	0.128	0.204	0.663	8.692	0	0	21.218	TRUE
Monocyte	cg18742433	0.131	0.101	0.161	0.837	8.692	0	0	21.218	TRUE
Monocyte	cg16016319	-0.202	-0.247	-0.156	0.278	-8.692	0	0	21.218	TRUE
Monocyte	cg04486648	0.168	0.13	0.206	0.693	8.691	0	0	21.217	TRUE
Monocyte	cg10021276	0.214	0.165	0.262	0.543	8.691	0	0	21.217	TRUE
Monocyte	cg04324917	0.134	0.104	0.165	0.864	8.691	0	0	21.217	TRUE
Monocyte	cg09789664	-0.074	-0.09	-0.057	0.091	-8.69	0	0	21.217	FALSE
Monocyte	cg04074033	0.169	0.13	0.207	0.74	8.691	0	0	21.216	TRUE
Monocyte	cg06254440	-0.244	-0.299	-0.188	0.262	-8.691	0	0	21.216	TRUE
Monocyte	cg23666491	0.195	0.151	0.239	0.642	8.691	0	0	21.216	TRUE
Monocyte	cg02146026	0.176	0.136	0.216	0.675	8.691	0	0	21.215	TRUE
Monocyte	cg23167644	-0.041	-0.051	-0.032	0.06	-8.689	0	0	21.215	FALSE
Monocyte	cg20094830	-0.271	-0.333	-0.209	0.458	-8.691	0	0	21.215	TRUE
Monocyte	cg20288129	-0.1	-0.123	-0.077	0.132	-8.691	0	0	21.215	FALSE
Monocyte	cg03894990	0.225	0.173	0.276	0.199	8.691	0	0	21.214	TRUE
Monocyte	cg07971753	-0.078	-0.096	-0.06	0.083	-8.69	0	0	21.214	FALSE
Monocyte	cg04031411	0.185	0.143	0.227	0.758	8.691	0	0	21.214	TRUE
Monocyte	cg24727480	-0.207	-0.254	-0.16	0.175	-8.691	0	0	21.214	TRUE
Monocyte	cg01420564	0.284	0.219	0.349	0.593	8.691	0	0	21.214	TRUE
Monocyte	cg04297995	0.284	0.219	0.349	0.651	8.691	0	0	21.214	TRUE
Monocyte	cg24970558	0.096	0.074	0.118	0.787	8.69	0	0	21.212	FALSE
Monocyte	cg25657713	-0.227	-0.279	-0.175	0.273	-8.69	0	0	21.212	TRUE
Monocyte	cg23625592	0.107	0.082	0.131	0.774	8.69	0	0	21.212	TRUE
Monocyte	cg01442481	-0.07	-0.086	-0.054	0.078	-8.689	0	0	21.212	FALSE
Monocyte	cg27615938	-0.279	-0.343	-0.216	0.642	-8.69	0	0	21.211	TRUE
Monocyte	cg00682553	0.1	0.077	0.123	0.822	8.69	0	0	21.211	FALSE
Monocyte	cg20617977	0.188	0.145	0.231	0.76	8.69	0	0	21.211	TRUE
Monocyte	cg22900229	-0.071	-0.088	-0.055	0.13	-8.689	0	0	21.211	FALSE
Monocyte	cg24375399	-0.289	-0.354	-0.223	0.372	-8.69	0	0	21.21	TRUE
Monocyte	cg08454053	-0.272	-0.334	-0.21	0.295	-8.69	0	0	21.21	TRUE
Monocyte	cg26730048	0.111	0.086	0.137	0.825	8.69	0	0	21.21	TRUE
Monocyte	cg08080660	-0.184	-0.226	-0.142	0.238	-8.69	0	0	21.21	TRUE
Monocyte	cg12056138	0.31	0.239	0.38	0.63	8.69	0	0	21.21	TRUE
Monocyte	cg20234121	-0.079	-0.097	-0.061	0.081	-8.689	0	0	21.209	FALSE
Monocyte	cg02454476	0.217	0.167	0.266	0.465	8.69	0	0	21.209	TRUE
Monocyte	cg00325381	0.257	0.198	0.315	0.526	8.69	0	0	21.209	TRUE
Monocyte	cg01833675	-0.196	-0.241	-0.151	0.195	-8.69	0	0	21.209	TRUE
Monocyte	cg22962425	0.101	0.078	0.124	0.862	8.69	0	0	21.209	TRUE
Monocyte	cg09850101	0.382	0.295	0.469	0.524	8.69	0	0	21.209	TRUE
Monocyte	cg21402417	0.281	0.217	0.345	0.556	8.69	0	0	21.208	TRUE
Monocyte	cg11698445	0.083	0.064	0.101	0.901	8.689	0	0	21.208	FALSE
Monocyte	cg00600684	0.058	0.044	0.071	0.936	8.688	0	0	21.208	FALSE
Monocyte	cg10888281	0.249	0.193	0.306	0.616	8.69	0	0	21.208	TRUE
Monocyte	cg25072945	0.221	0.17	0.271	0.759	8.69	0	0	21.208	TRUE
Monocyte	cg06956113	0.078	0.06	0.096	0.904	8.688	0	0	21.207	FALSE
Monocyte	cg25689649	0.204	0.157	0.25	0.495	8.689	0	0	21.206	TRUE
Monocyte	cg14237148	0.112	0.087	0.138	0.871	8.689	0	0	21.206	TRUE
Monocyte	cg12434085	0.143	0.111	0.176	0.732	8.689	0	0	21.206	TRUE
Monocyte	cg02007867	0.175	0.135	0.215	0.62	8.689	0	0	21.206	TRUE
Monocyte	cg00045910	0.228	0.176	0.28	0.219	8.689	0	0	21.206	TRUE
Monocyte	cg04116494	-0.065	-0.08	-0.05	0.098	-8.688	0	0	21.206	FALSE
Monocyte	cg10300154	0.156	0.121	0.192	0.822	8.689	0	0	21.205	TRUE
Monocyte	cg10537821	0.272	0.21	0.334	0.57	8.689	0	0	21.205	TRUE
Monocyte	cg25625968	0.296	0.228	0.363	0.55	8.689	0	0	21.204	TRUE
Monocyte	cg18223453	0.219	0.169	0.269	0.424	8.689	0	0	21.204	TRUE
Monocyte	cg23593694	0.238	0.184	0.293	0.712	8.689	0	0	21.204	TRUE
Monocyte	cg24337140	-0.102	-0.126	-0.079	0.143	-8.689	0	0	21.204	TRUE
Monocyte	cg16897103	-0.281	-0.346	-0.217	0.621	-8.689	0	0	21.203	TRUE
Monocyte	cg05661333	-0.073	-0.09	-0.056	0.088	-8.688	0	0	21.203	FALSE
Monocyte	cg21913519	0.109	0.084	0.134	0.874	8.689	0	0	21.203	TRUE
Monocyte	cg16360668	0.191	0.148	0.235	0.769	8.689	0	0	21.203	TRUE
Monocyte	cg05056133	0.119	0.092	0.146	0.842	8.689	0	0	21.203	TRUE
Monocyte	cg24347498	0.201	0.155	0.246	0.723	8.689	0	0	21.202	TRUE
Monocyte	cg08246090	0.304	0.235	0.374	0.471	8.689	0	0	21.202	TRUE
Monocyte	cg09721047	-0.224	-0.275	-0.173	0.265	-8.688	0	0	21.201	TRUE
Monocyte	cg27310963	-0.196	-0.241	-0.151	0.177	-8.688	0	0	21.201	TRUE
Monocyte	cg18048370	0.245	0.189	0.301	0.425	8.688	0	0	21.201	TRUE
Monocyte	cg14979620	-0.17	-0.209	-0.131	0.232	-8.688	0	0	21.201	TRUE
Monocyte	cg06545693	-0.065	-0.08	-0.05	0.073	-8.687	0	0	21.2	FALSE
Monocyte	cg01328444	0.354	0.273	0.435	0.489	8.688	0	0	21.2	TRUE
Monocyte	cg16219636	0.173	0.134	0.213	0.808	8.688	0	0	21.2	TRUE
Monocyte	cg03925294	-0.16	-0.196	-0.123	0.286	-8.688	0	0	21.2	TRUE
Monocyte	cg01175053	0.071	0.054	0.087	0.912	8.687	0	0	21.2	FALSE
Monocyte	cg15425444	0.142	0.109	0.174	0.838	8.688	0	0	21.2	TRUE
Monocyte	cg07906263	0.095	0.073	0.116	0.872	8.688	0	0	21.2	FALSE
Monocyte	cg10651537	-0.08	-0.098	-0.062	0.081	-8.687	0	0	21.2	FALSE
Monocyte	cg22237988	0.082	0.063	0.1	0.875	8.687	0	0	21.198	FALSE
Monocyte	cg26236235	0.168	0.13	0.207	0.825	8.688	0	0	21.198	TRUE
Monocyte	cg14009688	0.235	0.181	0.288	0.213	8.688	0	0	21.198	TRUE
Monocyte	cg06244497	-0.072	-0.088	-0.055	0.113	-8.686	0	0	21.197	FALSE
Monocyte	cg22211564	0.244	0.188	0.3	0.642	8.688	0	0	21.196	TRUE
Monocyte	cg04774496	-0.063	-0.078	-0.049	0.07	-8.686	0	0	21.196	FALSE
Monocyte	cg00392832	-0.062	-0.076	-0.048	0.08	-8.686	0	0	21.196	FALSE
Monocyte	cg09397460	0.229	0.177	0.281	0.654	8.687	0	0	21.195	TRUE
Monocyte	cg01944958	-0.068	-0.083	-0.052	0.129	-8.686	0	0	21.195	FALSE
Monocyte	cg03877829	0.289	0.223	0.355	0.621	8.687	0	0	21.195	TRUE
Monocyte	cg08933000	0.132	0.102	0.162	0.832	8.687	0	0	21.195	TRUE
Monocyte	cg06644998	0.284	0.219	0.349	0.556	8.687	0	0	21.194	TRUE
Monocyte	cg20000132	0.194	0.149	0.238	0.627	8.687	0	0	21.194	TRUE
Monocyte	cg05176211	0.227	0.175	0.279	0.415	8.687	0	0	21.194	TRUE
Monocyte	cg05961935	-0.142	-0.174	-0.109	0.148	-8.687	0	0	21.194	TRUE
Monocyte	cg02544684	0.076	0.059	0.094	0.914	8.686	0	0	21.193	FALSE
Monocyte	cg19322788	-0.127	-0.156	-0.098	0.154	-8.687	0	0	21.192	TRUE
Monocyte	cg18950952	0.242	0.187	0.297	0.58	8.687	0	0	21.192	TRUE
Monocyte	cg16625000	-0.054	-0.066	-0.042	0.082	-8.685	0	0	21.191	FALSE
Monocyte	cg12470092	0.167	0.129	0.205	0.674	8.687	0	0	21.191	TRUE
Monocyte	cg26330076	0.083	0.064	0.102	0.839	8.686	0	0	21.191	FALSE
Monocyte	cg07945221	0.189	0.146	0.232	0.68	8.687	0	0	21.191	TRUE
Monocyte	cg18142162	-0.26	-0.319	-0.201	0.435	-8.687	0	0	21.191	TRUE
Monocyte	cg04232340	0.124	0.096	0.152	0.799	8.687	0	0	21.191	TRUE
Monocyte	cg09048251	-0.222	-0.272	-0.171	0.201	-8.687	0	0	21.191	TRUE
Monocyte	cg02097604	0.069	0.054	0.085	0.858	8.685	0	0	21.191	FALSE
Monocyte	cg00322636	0.115	0.089	0.141	0.802	8.686	0	0	21.191	TRUE
Monocyte	cg05260733	0.168	0.13	0.206	0.797	8.686	0	0	21.19	TRUE
Monocyte	cg05920653	0.199	0.153	0.244	0.724	8.686	0	0	21.189	TRUE
Monocyte	cg26088561	0.166	0.128	0.204	0.777	8.686	0	0	21.189	TRUE
Monocyte	cg24061542	-0.059	-0.072	-0.046	0.085	-8.684	0	0	21.189	FALSE
Monocyte	cg19610383	0.281	0.217	0.345	0.641	8.686	0	0	21.189	TRUE
Monocyte	cg19400000	-0.067	-0.083	-0.052	0.083	-8.685	0	0	21.189	FALSE
Monocyte	cg02599293	-0.054	-0.066	-0.041	0.064	-8.684	0	0	21.189	FALSE
Monocyte	cg05451527	0.09	0.07	0.111	0.727	8.686	0	0	21.189	FALSE
Monocyte	cg21023770	0.197	0.152	0.242	0.664	8.686	0	0	21.188	TRUE
Monocyte	cg25651129	0.214	0.165	0.263	0.719	8.686	0	0	21.188	TRUE
Monocyte	cg25070480	-0.079	-0.097	-0.061	0.082	-8.685	0	0	21.188	FALSE
Monocyte	cg08703324	-0.073	-0.09	-0.057	0.082	-8.685	0	0	21.187	FALSE
Monocyte	cg09068447	-0.075	-0.092	-0.058	0.116	-8.685	0	0	21.187	FALSE
Monocyte	cg11018271	0.185	0.143	0.227	0.776	8.686	0	0	21.187	TRUE
Monocyte	cg13936992	0.123	0.095	0.151	0.869	8.686	0	0	21.187	TRUE
Monocyte	cg21004604	0.146	0.112	0.179	0.753	8.686	0	0	21.187	TRUE
Monocyte	cg00164678	0.234	0.181	0.287	0.563	8.686	0	0	21.187	TRUE
Monocyte	cg00398816	0.153	0.118	0.188	0.777	8.686	0	0	21.187	TRUE
Monocyte	cg01891782	0.24	0.185	0.295	0.755	8.686	0	0	21.187	TRUE
Monocyte	cg23235142	-0.322	-0.395	-0.248	0.447	-8.686	0	0	21.187	TRUE
Monocyte	cg13799970	0.256	0.198	0.314	0.676	8.686	0	0	21.186	TRUE
Monocyte	cg15028899	0.236	0.182	0.289	0.468	8.686	0	0	21.186	TRUE
Monocyte	cg23352003	-0.084	-0.103	-0.065	0.105	-8.685	0	0	21.186	FALSE
Monocyte	cg03391776	0.162	0.125	0.199	0.798	8.686	0	0	21.186	TRUE
Monocyte	cg03962082	0.184	0.142	0.226	0.732	8.686	0	0	21.186	TRUE
Monocyte	cg20285609	0.123	0.095	0.151	0.874	8.686	0	0	21.185	TRUE
Monocyte	cg07035022	0.215	0.166	0.264	0.482	8.686	0	0	21.185	TRUE
Monocyte	cg14191134	-0.205	-0.252	-0.158	0.218	-8.685	0	0	21.185	TRUE
Monocyte	cg09938164	0.266	0.205	0.327	0.523	8.685	0	0	21.185	TRUE
Monocyte	cg04544858	-0.195	-0.24	-0.151	0.214	-8.685	0	0	21.185	TRUE
Monocyte	cg14600484	0.127	0.098	0.156	0.851	8.685	0	0	21.185	TRUE
Monocyte	cg14559147	0.147	0.114	0.181	0.838	8.685	0	0	21.185	TRUE
Monocyte	cg06789550	-0.077	-0.095	-0.06	0.09	-8.684	0	0	21.184	FALSE
Monocyte	cg04029168	-0.12	-0.148	-0.093	0.116	-8.685	0	0	21.184	TRUE
Monocyte	cg06500727	0.346	0.267	0.425	0.569	8.685	0	0	21.184	TRUE
Monocyte	cg07041720	0.205	0.158	0.251	0.621	8.685	0	0	21.184	TRUE
Monocyte	cg19984681	-0.233	-0.286	-0.18	0.451	-8.685	0	0	21.184	TRUE
Monocyte	cg20385018	-0.063	-0.077	-0.048	0.089	-8.683	0	0	21.183	FALSE
Monocyte	cg20068027	0.12	0.092	0.147	0.848	8.685	0	0	21.183	TRUE
Monocyte	cg04044188	0.122	0.094	0.15	0.814	8.685	0	0	21.183	TRUE
Monocyte	cg07199999	-0.055	-0.068	-0.042	0.064	-8.683	0	0	21.182	FALSE
Monocyte	cg14284469	-0.093	-0.115	-0.072	0.115	-8.685	0	0	21.182	FALSE
Monocyte	cg18546752	0.247	0.191	0.304	0.614	8.685	0	0	21.18	TRUE
Monocyte	cg08208595	0.133	0.102	0.163	0.849	8.685	0	0	21.18	TRUE
Monocyte	cg12401679	0.157	0.121	0.193	0.728	8.685	0	0	21.18	TRUE
Monocyte	cg05771459	0.177	0.136	0.217	0.746	8.684	0	0	21.18	TRUE
Monocyte	cg21684179	0.312	0.241	0.383	0.534	8.684	0	0	21.179	TRUE
Monocyte	cg10284656	0.225	0.173	0.276	0.663	8.684	0	0	21.178	TRUE
Monocyte	cg08643007	-0.053	-0.066	-0.041	0.063	-8.682	0	0	21.178	FALSE
Monocyte	cg18272703	0.092	0.071	0.113	0.841	8.684	0	0	21.178	FALSE
Monocyte	cg13355704	-0.176	-0.216	-0.136	0.186	-8.684	0	0	21.177	TRUE
Monocyte	cg16696730	-0.073	-0.089	-0.056	0.103	-8.683	0	0	21.177	FALSE
Monocyte	cg15462736	0.135	0.104	0.166	0.856	8.684	0	0	21.177	TRUE
Monocyte	cg18453200	0.264	0.204	0.324	0.619	8.684	0	0	21.177	TRUE
Monocyte	cg07609388	-0.127	-0.156	-0.098	0.16	-8.684	0	0	21.176	TRUE
Monocyte	cg01141438	0.263	0.203	0.323	0.646	8.684	0	0	21.176	TRUE
Monocyte	cg03346987	0.272	0.21	0.335	0.63	8.684	0	0	21.176	TRUE
Monocyte	cg00620024	0.227	0.175	0.279	0.783	8.684	0	0	21.176	TRUE
Monocyte	cg08242475	0.15	0.116	0.185	0.826	8.684	0	0	21.175	TRUE
Monocyte	cg00176546	0.13	0.1	0.159	0.862	8.684	0	0	21.175	TRUE
Monocyte	cg04277893	0.247	0.191	0.303	0.653	8.684	0	0	21.175	TRUE
Monocyte	cg11663600	-0.101	-0.124	-0.078	0.118	-8.684	0	0	21.175	TRUE
Monocyte	cg19098465	0.256	0.198	0.314	0.682	8.684	0	0	21.174	TRUE
Monocyte	cg07025593	-0.099	-0.121	-0.076	0.134	-8.683	0	0	21.174	FALSE
Monocyte	cg11692820	-0.245	-0.3	-0.189	0.429	-8.683	0	0	21.174	TRUE
Monocyte	cg00568792	-0.043	-0.053	-0.033	0.063	-8.682	0	0	21.174	FALSE
Monocyte	cg18852464	0.148	0.114	0.181	0.847	8.683	0	0	21.174	TRUE
Monocyte	cg09588555	-0.237	-0.291	-0.183	0.281	-8.683	0	0	21.173	TRUE
Monocyte	cg09235217	0.115	0.089	0.141	0.876	8.683	0	0	21.173	TRUE
Monocyte	cg12926839	0.068	0.053	0.084	0.892	8.682	0	0	21.173	FALSE
Monocyte	cg26992010	-0.235	-0.288	-0.181	0.35	-8.683	0	0	21.173	TRUE
Monocyte	cg26018431	0.077	0.06	0.095	0.827	8.682	0	0	21.173	FALSE
Monocyte	cg09666230	-0.206	-0.253	-0.159	0.44	-8.683	0	0	21.172	TRUE
Monocyte	cg08634721	-0.058	-0.071	-0.045	0.077	-8.681	0	0	21.172	FALSE
Monocyte	cg07125243	0.158	0.122	0.194	0.472	8.683	0	0	21.172	TRUE
Monocyte	cg05375728	-0.076	-0.094	-0.059	0.102	-8.682	0	0	21.171	FALSE
Monocyte	cg11818193	-0.139	-0.171	-0.108	0.149	-8.683	0	0	21.171	TRUE
Monocyte	cg15867711	0.144	0.111	0.177	0.785	8.683	0	0	21.17	TRUE
Monocyte	cg26377677	0.186	0.144	0.229	0.625	8.683	0	0	21.17	TRUE
Monocyte	cg15802639	0.253	0.195	0.311	0.587	8.683	0	0	21.17	TRUE
Monocyte	cg11610258	0.073	0.057	0.09	0.906	8.681	0	0	21.169	FALSE
Monocyte	cg23717593	0.36	0.278	0.443	0.594	8.683	0	0	21.169	TRUE
Monocyte	cg11717738	0.108	0.083	0.132	0.845	8.682	0	0	21.169	TRUE
Monocyte	cg03209130	0.224	0.173	0.275	0.729	8.682	0	0	21.169	TRUE
Monocyte	cg25411239	0.192	0.148	0.235	0.771	8.682	0	0	21.168	TRUE
Monocyte	cg11343657	0.208	0.161	0.256	0.639	8.682	0	0	21.168	TRUE
Monocyte	cg06223477	-0.067	-0.083	-0.052	0.094	-8.681	0	0	21.168	FALSE
Monocyte	cg05222986	-0.085	-0.104	-0.065	0.124	-8.682	0	0	21.168	FALSE
Monocyte	cg11695831	0.205	0.159	0.252	0.647	8.682	0	0	21.168	TRUE
Monocyte	cg01856455	0.111	0.086	0.136	0.812	8.682	0	0	21.168	TRUE
Monocyte	cg14335429	0.284	0.219	0.348	0.616	8.682	0	0	21.167	TRUE
Monocyte	cg14935378	-0.066	-0.081	-0.051	0.071	-8.68	0	0	21.167	FALSE
Monocyte	cg11670651	-0.101	-0.124	-0.078	0.11	-8.682	0	0	21.166	TRUE
Monocyte	cg21307628	0.158	0.122	0.194	0.671	8.682	0	0	21.166	TRUE
Monocyte	cg03517998	0.32	0.247	0.393	0.56	8.682	0	0	21.166	TRUE
Monocyte	cg14341834	0.084	0.065	0.103	0.902	8.681	0	0	21.166	FALSE
Monocyte	cg15623111	0.175	0.135	0.215	0.808	8.682	0	0	21.166	TRUE
Monocyte	cg17848763	-0.162	-0.199	-0.125	0.175	-8.682	0	0	21.166	TRUE
Monocyte	cg01347453	-0.054	-0.066	-0.041	0.073	-8.68	0	0	21.166	FALSE
Monocyte	cg05937687	0.265	0.205	0.325	0.547	8.682	0	0	21.165	TRUE
Monocyte	cg10289744	0.265	0.204	0.325	0.656	8.682	0	0	21.165	TRUE
Monocyte	cg16726435	0.106	0.082	0.13	0.879	8.682	0	0	21.165	TRUE
Monocyte	cg00964963	0.189	0.146	0.232	0.761	8.682	0	0	21.165	TRUE
Monocyte	cg15002721	0.171	0.132	0.21	0.814	8.682	0	0	21.165	TRUE
Monocyte	cg14938360	0.163	0.126	0.2	0.812	8.682	0	0	21.164	TRUE
Monocyte	cg04274288	-0.169	-0.208	-0.131	0.177	-8.682	0	0	21.164	TRUE
Monocyte	cg13464240	-0.301	-0.37	-0.232	0.546	-8.682	0	0	21.164	TRUE
Monocyte	cg26036375	0.346	0.267	0.425	0.499	8.682	0	0	21.164	TRUE
Monocyte	cg25660036	-0.112	-0.138	-0.087	0.133	-8.682	0	0	21.164	TRUE
Monocyte	cg00688620	0.218	0.168	0.267	0.665	8.681	0	0	21.163	TRUE
Monocyte	cg07488154	0.065	0.05	0.079	0.861	8.68	0	0	21.163	FALSE
Monocyte	cg12666727	-0.097	-0.119	-0.075	0.065	-8.681	0	0	21.163	FALSE
Monocyte	cg17979595	0.229	0.177	0.281	0.62	8.681	0	0	21.163	TRUE
Monocyte	cg17453671	0.171	0.132	0.209	0.792	8.681	0	0	21.163	TRUE
Monocyte	cg23634681	0.145	0.112	0.178	0.802	8.681	0	0	21.163	TRUE
Monocyte	cg10078009	0.209	0.161	0.257	0.689	8.681	0	0	21.162	TRUE
Monocyte	cg10113864	0.121	0.094	0.149	0.833	8.681	0	0	21.162	TRUE
Monocyte	cg13586038	0.221	0.171	0.271	0.662	8.681	0	0	21.162	TRUE
Monocyte	cg24053610	-0.063	-0.077	-0.049	0.076	-8.679	0	0	21.161	FALSE
Monocyte	cg23038349	0.138	0.106	0.169	0.821	8.681	0	0	21.161	TRUE
Monocyte	cg24276491	0.182	0.141	0.224	0.54	8.681	0	0	21.161	TRUE
Monocyte	cg17445557	0.159	0.123	0.195	0.784	8.681	0	0	21.161	TRUE
Monocyte	cg12871285	0.265	0.205	0.326	0.491	8.681	0	0	21.16	TRUE
Monocyte	cg14097304	-0.228	-0.279	-0.176	0.329	-8.681	0	0	21.16	TRUE
Monocyte	cg01610561	-0.061	-0.075	-0.047	0.085	-8.679	0	0	21.16	FALSE
Monocyte	cg19875532	0.321	0.248	0.394	0.521	8.681	0	0	21.159	TRUE
Monocyte	cg26970800	0.255	0.197	0.313	0.678	8.681	0	0	21.158	TRUE
Monocyte	cg18759190	-0.13	-0.16	-0.101	0.172	-8.681	0	0	21.158	TRUE
Monocyte	cg06074992	-0.059	-0.073	-0.046	0.055	-8.678	0	0	21.157	FALSE
Monocyte	cg19776515	-0.115	-0.141	-0.089	0.106	-8.68	0	0	21.157	TRUE
Monocyte	cg22001335	0.17	0.131	0.209	0.764	8.68	0	0	21.157	TRUE
Monocyte	cg10601057	0.05	0.039	0.062	0.941	8.678	0	0	21.157	FALSE
Monocyte	cg26496779	0.12	0.093	0.147	0.836	8.68	0	0	21.157	TRUE
Monocyte	cg08070725	0.267	0.206	0.328	0.355	8.68	0	0	21.157	TRUE
Monocyte	cg00128517	-0.217	-0.266	-0.167	0.536	-8.68	0	0	21.157	TRUE
Monocyte	cg10634273	0.199	0.153	0.244	0.739	8.68	0	0	21.157	TRUE
Monocyte	cg18004197	0.118	0.091	0.145	0.805	8.68	0	0	21.157	TRUE
Monocyte	cg13275321	0.203	0.157	0.25	0.676	8.68	0	0	21.156	TRUE
Monocyte	cg16302650	-0.065	-0.08	-0.05	0.07	-8.678	0	0	21.156	FALSE
Monocyte	cg02032982	0.165	0.127	0.202	0.81	8.68	0	0	21.155	TRUE
Monocyte	cg09446806	0.252	0.195	0.31	0.446	8.68	0	0	21.155	TRUE
Monocyte	cg09142848	0.217	0.167	0.266	0.735	8.68	0	0	21.155	TRUE
Monocyte	cg02859837	-0.077	-0.094	-0.059	0.149	-8.679	0	0	21.155	FALSE
Monocyte	cg06794581	-0.276	-0.338	-0.213	0.402	-8.68	0	0	21.154	TRUE
Monocyte	cg05948372	-0.163	-0.201	-0.126	0.217	-8.68	0	0	21.154	TRUE
Monocyte	cg11691298	-0.236	-0.289	-0.182	0.356	-8.68	0	0	21.154	TRUE
Monocyte	cg18918083	0.174	0.134	0.213	0.719	8.68	0	0	21.154	TRUE
Monocyte	cg23246918	0.108	0.083	0.132	0.889	8.68	0	0	21.154	TRUE
Monocyte	cg21676617	0.219	0.169	0.268	0.762	8.68	0	0	21.154	TRUE
Monocyte	cg14615537	0.099	0.077	0.122	0.89	8.68	0	0	21.153	FALSE
Monocyte	cg03126177	0.206	0.159	0.253	0.673	8.68	0	0	21.153	TRUE
Monocyte	cg01598421	0.357	0.276	0.439	0.544	8.68	0	0	21.153	TRUE
Monocyte	cg13540411	0.181	0.14	0.222	0.684	8.679	0	0	21.153	TRUE
Monocyte	cg07298431	-0.12	-0.148	-0.093	0.854	-8.679	0	0	21.152	TRUE
Monocyte	cg01450390	-0.116	-0.143	-0.09	0.117	-8.679	0	0	21.152	TRUE
Monocyte	cg23219336	0.205	0.159	0.252	0.733	8.679	0	0	21.152	TRUE
Monocyte	cg00043599	0.238	0.184	0.292	0.532	8.679	0	0	21.152	TRUE
Monocyte	cg21132860	-0.072	-0.089	-0.056	0.09	-8.678	0	0	21.152	FALSE
Monocyte	cg04684014	0.157	0.121	0.193	0.831	8.679	0	0	21.152	TRUE
Monocyte	cg12451153	-0.085	-0.104	-0.066	0.086	-8.679	0	0	21.151	FALSE
Monocyte	cg04491064	0.153	0.118	0.187	0.681	8.679	0	0	21.15	TRUE
Monocyte	cg09861346	-0.052	-0.063	-0.04	0.113	-8.677	0	0	21.149	FALSE
Monocyte	cg25244609	-0.115	-0.141	-0.089	0.196	-8.679	0	0	21.149	TRUE
Monocyte	cg22341273	0.091	0.07	0.111	0.874	8.678	0	0	21.149	FALSE
Monocyte	cg05776787	0.144	0.111	0.176	0.829	8.679	0	0	21.148	TRUE
Monocyte	cg01366670	-0.181	-0.222	-0.14	0.558	-8.679	0	0	21.148	TRUE
Monocyte	cg01745873	-0.074	-0.091	-0.057	0.095	-8.677	0	0	21.148	FALSE
Monocyte	cg07775147	0.062	0.048	0.076	0.919	8.677	0	0	21.148	FALSE
Monocyte	cg14802684	0.209	0.162	0.257	0.76	8.679	0	0	21.147	TRUE
Monocyte	cg03530983	0.238	0.184	0.292	0.723	8.679	0	0	21.147	TRUE
Monocyte	cg21367957	0.145	0.112	0.179	0.751	8.679	0	0	21.147	TRUE
Monocyte	cg00852705	0.276	0.213	0.34	0.631	8.678	0	0	21.147	TRUE
Monocyte	cg02769206	0.25	0.193	0.306	0.574	8.678	0	0	21.147	TRUE
Monocyte	cg02324580	0.082	0.064	0.101	0.751	8.678	0	0	21.146	FALSE
Monocyte	cg13468667	0.186	0.144	0.229	0.151	8.678	0	0	21.146	TRUE
Monocyte	cg23104248	0.2	0.155	0.246	0.75	8.678	0	0	21.146	TRUE
Monocyte	cg00292312	0.224	0.173	0.275	0.42	8.678	0	0	21.145	TRUE
Monocyte	cg06211904	0.072	0.055	0.088	0.916	8.677	0	0	21.145	FALSE
Monocyte	cg02563906	0.113	0.087	0.139	0.817	8.678	0	0	21.145	TRUE
Monocyte	cg05842855	-0.092	-0.112	-0.071	0.165	-8.678	0	0	21.144	FALSE
Monocyte	cg10055580	0.231	0.178	0.283	0.681	8.678	0	0	21.143	TRUE
Monocyte	cg27269488	0.231	0.179	0.284	0.224	8.678	0	0	21.143	TRUE
Monocyte	cg21696393	-0.197	-0.241	-0.152	0.259	-8.678	0	0	21.142	TRUE
Monocyte	cg23731595	0.204	0.157	0.25	0.431	8.678	0	0	21.142	TRUE
Monocyte	cg17536532	-0.218	-0.268	-0.168	0.336	-8.677	0	0	21.141	TRUE
Monocyte	cg23338922	0.084	0.065	0.104	0.91	8.677	0	0	21.141	FALSE
Monocyte	cg10996527	0.145	0.112	0.178	0.809	8.677	0	0	21.141	TRUE
Monocyte	cg08124000	0.128	0.099	0.157	0.857	8.677	0	0	21.141	TRUE
Monocyte	cg03799283	-0.258	-0.317	-0.199	0.323	-8.677	0	0	21.14	TRUE
Monocyte	cg15109172	0.09	0.069	0.111	0.843	8.677	0	0	21.14	FALSE
Monocyte	cg14341034	-0.168	-0.206	-0.129	0.407	-8.677	0	0	21.14	TRUE
Monocyte	cg06967316	0.09	0.069	0.11	0.85	8.677	0	0	21.14	FALSE
Monocyte	cg16776524	0.1	0.077	0.122	0.876	8.677	0	0	21.139	FALSE
Monocyte	cg06901890	-0.339	-0.416	-0.262	0.592	-8.677	0	0	21.139	TRUE
Monocyte	cg02475236	0.133	0.103	0.163	0.823	8.677	0	0	21.139	TRUE
Monocyte	cg05085816	-0.028	-0.034	-0.022	0.043	-8.675	0	0	21.139	FALSE
Monocyte	cg22153940	0.109	0.084	0.134	0.733	8.677	0	0	21.139	TRUE
Monocyte	cg17410857	0.136	0.105	0.167	0.844	8.677	0	0	21.138	TRUE
Monocyte	cg14153740	0.274	0.211	0.336	0.68	8.677	0	0	21.138	TRUE
Monocyte	cg13268374	-0.066	-0.082	-0.051	0.093	-8.675	0	0	21.138	FALSE
Monocyte	cg09639133	0.33	0.255	0.406	0.487	8.677	0	0	21.138	TRUE
Monocyte	cg19475535	-0.069	-0.084	-0.053	0.08	-8.675	0	0	21.138	FALSE
Monocyte	cg25436634	0.238	0.184	0.292	0.195	8.677	0	0	21.137	TRUE
Monocyte	cg24501758	0.282	0.218	0.347	0.657	8.677	0	0	21.137	TRUE
Monocyte	cg20016023	0.194	0.15	0.239	0.219	8.677	0	0	21.137	TRUE
Monocyte	cg25632672	-0.074	-0.091	-0.057	0.089	-8.675	0	0	21.137	FALSE
Monocyte	cg25630594	0.063	0.048	0.077	0.927	8.675	0	0	21.137	FALSE
Monocyte	cg01814191	-0.172	-0.211	-0.132	0.133	-8.677	0	0	21.136	TRUE
Monocyte	cg24458873	0.153	0.118	0.187	0.812	8.676	0	0	21.136	TRUE
Monocyte	cg03258475	0.152	0.117	0.186	0.785	8.676	0	0	21.135	TRUE
Monocyte	cg03541126	0.095	0.073	0.117	0.892	8.676	0	0	21.135	FALSE
Monocyte	cg18643421	0.205	0.158	0.252	0.561	8.676	0	0	21.135	TRUE
Monocyte	cg16931068	0.234	0.181	0.287	0.186	8.676	0	0	21.135	TRUE
Monocyte	cg07315356	0.114	0.088	0.14	0.867	8.676	0	0	21.134	TRUE
Monocyte	cg22729726	-0.234	-0.288	-0.181	0.41	-8.676	0	0	21.134	TRUE
Monocyte	cg18781835	0.325	0.251	0.4	0.531	8.676	0	0	21.134	TRUE
Monocyte	cg05656374	-0.168	-0.206	-0.13	0.167	-8.676	0	0	21.133	TRUE
Monocyte	cg09135347	0.127	0.098	0.156	0.843	8.676	0	0	21.133	TRUE
Monocyte	cg00443645	-0.102	-0.125	-0.079	0.101	-8.676	0	0	21.132	TRUE
Monocyte	cg24807547	-0.183	-0.225	-0.141	0.166	-8.676	0	0	21.132	TRUE
Monocyte	cg21935742	0.141	0.109	0.173	0.743	8.676	0	0	21.132	TRUE
Monocyte	cg09920268	0.212	0.164	0.261	0.69	8.675	0	0	21.131	TRUE
Monocyte	cg25666233	-0.265	-0.325	-0.204	0.49	-8.675	0	0	21.131	TRUE
Monocyte	cg07495704	0.145	0.112	0.179	0.336	8.675	0	0	21.131	TRUE
Monocyte	cg04399147	0.121	0.093	0.148	0.866	8.675	0	0	21.13	TRUE
Monocyte	cg25472174	0.215	0.166	0.265	0.715	8.675	0	0	21.129	TRUE
Monocyte	cg10797195	-0.054	-0.066	-0.041	0.085	-8.673	0	0	21.129	FALSE
Monocyte	cg16300021	0.265	0.204	0.325	0.682	8.675	0	0	21.129	TRUE
Monocyte	cg17033378	0.061	0.047	0.075	0.89	8.673	0	0	21.129	FALSE
Monocyte	cg09024606	0.269	0.207	0.33	0.477	8.675	0	0	21.128	TRUE
Monocyte	cg24446071	-0.104	-0.127	-0.08	0.113	-8.675	0	0	21.128	TRUE
Monocyte	cg24598316	-0.157	-0.193	-0.121	0.239	-8.675	0	0	21.128	TRUE
Monocyte	cg08659707	0.112	0.087	0.138	0.844	8.675	0	0	21.127	TRUE
Monocyte	cg08622757	-0.234	-0.287	-0.18	0.276	-8.675	0	0	21.127	TRUE
Monocyte	cg18877514	0.205	0.158	0.251	0.702	8.675	0	0	21.127	TRUE
Monocyte	cg26296653	0.17	0.131	0.209	0.716	8.675	0	0	21.127	TRUE
Monocyte	cg22395807	-0.071	-0.087	-0.055	0.108	-8.673	0	0	21.126	FALSE
Monocyte	cg04128367	0.28	0.216	0.344	0.575	8.674	0	0	21.125	TRUE
Monocyte	cg14989977	0.234	0.181	0.288	0.695	8.674	0	0	21.125	TRUE
Monocyte	cg27606397	0.178	0.137	0.219	0.86	8.674	0	0	21.125	TRUE
Monocyte	cg02371040	-0.068	-0.084	-0.053	0.072	-8.673	0	0	21.125	FALSE
Monocyte	cg06394833	-0.074	-0.091	-0.057	0.137	-8.673	0	0	21.124	FALSE
Monocyte	cg05294577	-0.278	-0.342	-0.215	0.419	-8.674	0	0	21.124	TRUE
Monocyte	cg24660086	0.199	0.153	0.244	0.526	8.674	0	0	21.124	TRUE
Monocyte	cg09294937	0.225	0.173	0.276	0.745	8.674	0	0	21.124	TRUE
Monocyte	cg16243532	0.262	0.202	0.322	0.633	8.674	0	0	21.123	TRUE
Monocyte	cg18107094	-0.297	-0.365	-0.229	0.356	-8.674	0	0	21.123	TRUE
Monocyte	cg04691795	0.15	0.116	0.184	0.633	8.674	0	0	21.122	TRUE
Monocyte	cg10930027	0.19	0.147	0.234	0.733	8.674	0	0	21.121	TRUE
Monocyte	cg01314691	-0.069	-0.085	-0.053	0.083	-8.672	0	0	21.121	FALSE
Monocyte	cg05870398	0.127	0.098	0.156	0.842	8.674	0	0	21.121	TRUE
Monocyte	cg25826546	-0.092	-0.113	-0.071	0.115	-8.673	0	0	21.121	FALSE
Monocyte	cg11933712	0.096	0.074	0.118	0.885	8.673	0	0	21.12	FALSE
Monocyte	cg15865026	0.284	0.219	0.349	0.636	8.673	0	0	21.12	TRUE
Monocyte	cg21122725	-0.047	-0.058	-0.036	0.066	-8.671	0	0	21.119	FALSE
Monocyte	cg03990819	0.251	0.194	0.308	0.426	8.673	0	0	21.119	TRUE
Monocyte	cg18539332	0.137	0.106	0.168	0.669	8.673	0	0	21.119	TRUE
Monocyte	cg09888049	0.215	0.166	0.264	0.664	8.673	0	0	21.118	TRUE
Monocyte	cg23367608	-0.084	-0.103	-0.065	0.122	-8.672	0	0	21.118	FALSE
Monocyte	cg23662097	-0.223	-0.274	-0.172	0.281	-8.673	0	0	21.118	TRUE
Monocyte	cg07619111	-0.124	-0.153	-0.096	0.142	-8.673	0	0	21.117	TRUE
Monocyte	cg24628744	-0.356	-0.438	-0.275	0.397	-8.673	0	0	21.117	TRUE
Monocyte	cg06466479	0.134	0.103	0.164	0.849	8.673	0	0	21.117	TRUE
Monocyte	cg01149192	-0.329	-0.405	-0.254	0.453	-8.673	0	0	21.117	TRUE
Monocyte	cg16295880	0.244	0.189	0.3	0.463	8.673	0	0	21.116	TRUE
Monocyte	cg00451388	0.176	0.136	0.216	0.558	8.673	0	0	21.116	TRUE
Monocyte	cg21212277	-0.074	-0.091	-0.057	0.081	-8.672	0	0	21.116	FALSE
Monocyte	cg03825855	0.083	0.064	0.102	0.871	8.672	0	0	21.116	FALSE
Monocyte	cg06540811	0.111	0.086	0.136	0.884	8.673	0	0	21.116	TRUE
Monocyte	cg24467190	0.089	0.068	0.109	0.841	8.672	0	0	21.115	FALSE
Monocyte	cg08118599	0.128	0.099	0.157	0.841	8.673	0	0	21.115	TRUE
Monocyte	cg18856261	0.179	0.138	0.219	0.728	8.672	0	0	21.115	TRUE
Monocyte	cg23161733	0.284	0.219	0.349	0.658	8.672	0	0	21.115	TRUE
Monocyte	cg03257172	-0.187	-0.23	-0.144	0.232	-8.672	0	0	21.114	TRUE
Monocyte	cg19761637	0.114	0.088	0.14	0.831	8.672	0	0	21.114	TRUE
Monocyte	cg26014952	-0.277	-0.34	-0.213	0.332	-8.672	0	0	21.113	TRUE
Monocyte	ch.10.1909607F	-0.076	-0.093	-0.059	0.098	-8.671	0	0	21.113	FALSE
Monocyte	cg19935326	0.227	0.175	0.279	0.218	8.672	0	0	21.113	TRUE
Monocyte	cg05377733	-0.14	-0.172	-0.108	0.888	-8.672	0	0	21.113	TRUE
Monocyte	cg17024952	-0.069	-0.085	-0.053	0.082	-8.67	0	0	21.112	FALSE
Monocyte	cg24812167	0.191	0.147	0.234	0.61	8.672	0	0	21.112	TRUE
Monocyte	cg05844473	-0.068	-0.084	-0.053	0.078	-8.67	0	0	21.112	FALSE
Monocyte	cg14951955	0.243	0.188	0.299	0.469	8.672	0	0	21.111	TRUE
Monocyte	cg09963024	0.221	0.171	0.272	0.711	8.672	0	0	21.111	TRUE
Monocyte	cg27149931	0.203	0.156	0.249	0.254	8.672	0	0	21.11	TRUE
Monocyte	cg01647729	0.103	0.079	0.126	0.8	8.672	0	0	21.11	TRUE
Monocyte	cg22363670	-0.077	-0.095	-0.059	0.087	-8.671	0	0	21.11	FALSE
Monocyte	cg05155893	0.199	0.154	0.245	0.747	8.671	0	0	21.109	TRUE
Monocyte	cg23411919	0.272	0.21	0.334	0.666	8.671	0	0	21.108	TRUE
Monocyte	cg26353783	-0.153	-0.188	-0.118	0.403	-8.671	0	0	21.107	TRUE
Monocyte	cg00175066	0.074	0.057	0.091	0.896	8.67	0	0	21.107	FALSE
Monocyte	cg01049141	-0.231	-0.283	-0.178	0.236	-8.671	0	0	21.107	TRUE
Monocyte	cg15733882	-0.347	-0.426	-0.268	0.438	-8.671	0	0	21.106	TRUE
Monocyte	cg00083194	-0.064	-0.078	-0.049	0.079	-8.669	0	0	21.106	FALSE
Monocyte	cg05157266	0.209	0.162	0.257	0.334	8.671	0	0	21.105	TRUE
Monocyte	cg16545079	-0.126	-0.155	-0.097	0.132	-8.671	0	0	21.105	TRUE
Monocyte	cg11594934	0.139	0.107	0.171	0.739	8.671	0	0	21.105	TRUE
Monocyte	cg06307943	0.09	0.069	0.111	0.846	8.67	0	0	21.104	FALSE
Monocyte	cg05091997	-0.291	-0.357	-0.224	0.276	-8.671	0	0	21.104	TRUE
Monocyte	cg26843110	0.25	0.193	0.307	0.633	8.671	0	0	21.104	TRUE
Monocyte	cg23887396	-0.149	-0.183	-0.115	0.168	-8.67	0	0	21.103	TRUE
Monocyte	cg23936766	-0.338	-0.415	-0.261	0.392	-8.67	0	0	21.103	TRUE
Monocyte	cg23018063	0.219	0.169	0.27	0.594	8.67	0	0	21.103	TRUE
Monocyte	cg17323243	-0.057	-0.07	-0.044	0.072	-8.668	0	0	21.103	FALSE
Monocyte	cg08316073	-0.076	-0.093	-0.058	0.084	-8.669	0	0	21.102	FALSE
Monocyte	cg13552690	0.096	0.074	0.117	0.847	8.67	0	0	21.102	FALSE
Monocyte	cg05986446	-0.102	-0.126	-0.079	0.162	-8.67	0	0	21.102	TRUE
Monocyte	cg12517050	0.151	0.117	0.185	0.827	8.67	0	0	21.101	TRUE
Monocyte	cg18267489	-0.299	-0.367	-0.231	0.334	-8.67	0	0	21.101	TRUE
Monocyte	cg25799864	-0.191	-0.234	-0.147	0.244	-8.67	0	0	21.101	TRUE
Monocyte	cg05919211	0.146	0.113	0.179	0.813	8.67	0	0	21.1	TRUE
Monocyte	cg14192957	-0.128	-0.157	-0.099	0.123	-8.67	0	0	21.1	TRUE
Monocyte	cg17582100	0.129	0.1	0.159	0.815	8.67	0	0	21.099	TRUE
Monocyte	cg00241427	0.203	0.156	0.249	0.789	8.67	0	0	21.099	TRUE
Monocyte	cg12964657	0.179	0.138	0.22	0.732	8.67	0	0	21.099	TRUE
Monocyte	cg27650540	0.165	0.128	0.203	0.808	8.67	0	0	21.099	TRUE
Monocyte	cg01614102	-0.242	-0.297	-0.187	0.343	-8.67	0	0	21.099	TRUE
Monocyte	cg26083825	0.183	0.141	0.225	0.787	8.67	0	0	21.098	TRUE
Monocyte	cg09969545	0.116	0.09	0.143	0.868	8.67	0	0	21.098	TRUE
Monocyte	cg16248554	0.145	0.112	0.178	0.809	8.67	0	0	21.098	TRUE
Monocyte	cg00069059	0.106	0.081	0.13	0.847	8.669	0	0	21.098	TRUE
Monocyte	cg26808921	-0.065	-0.08	-0.05	0.077	-8.668	0	0	21.098	FALSE
Monocyte	cg00094744	0.239	0.185	0.294	0.345	8.669	0	0	21.097	TRUE
Monocyte	cg26606542	0.117	0.09	0.143	0.825	8.669	0	0	21.097	TRUE
Monocyte	cg01528369	0.218	0.168	0.267	0.681	8.669	0	0	21.097	TRUE
Monocyte	cg14674856	-0.275	-0.337	-0.212	0.628	-8.669	0	0	21.096	TRUE
Monocyte	cg26152704	0.211	0.163	0.259	0.766	8.669	0	0	21.096	TRUE
Monocyte	cg22368624	0.083	0.064	0.102	0.875	8.668	0	0	21.096	FALSE
Monocyte	cg00887112	0.099	0.076	0.121	0.86	8.669	0	0	21.095	FALSE
Monocyte	cg27138223	0.147	0.113	0.18	0.772	8.669	0	0	21.095	TRUE
Monocyte	cg17959486	0.07	0.054	0.085	0.906	8.667	0	0	21.095	FALSE
Monocyte	cg12027899	0.211	0.163	0.259	0.64	8.669	0	0	21.095	TRUE
Monocyte	cg24849517	0.223	0.172	0.274	0.746	8.669	0	0	21.095	TRUE
Monocyte	cg15507925	-0.054	-0.066	-0.041	0.069	-8.667	0	0	21.094	FALSE
Monocyte	cg00952516	-0.179	-0.22	-0.138	0.228	-8.669	0	0	21.094	TRUE
Monocyte	cg27247807	0.202	0.156	0.248	0.627	8.669	0	0	21.094	TRUE
Monocyte	cg18252102	0.242	0.187	0.297	0.461	8.669	0	0	21.094	TRUE
Monocyte	cg00835249	0.208	0.16	0.255	0.682	8.669	0	0	21.094	TRUE
Monocyte	cg12432898	-0.044	-0.054	-0.034	0.062	-8.667	0	0	21.094	FALSE
Monocyte	cg24690404	0.084	0.065	0.104	0.822	8.668	0	0	21.094	FALSE
Monocyte	cg00385761	0.131	0.101	0.161	0.859	8.669	0	0	21.094	TRUE
Monocyte	cg10055471	0.101	0.078	0.123	0.853	8.669	0	0	21.094	TRUE
Monocyte	cg20060928	0.114	0.088	0.14	0.867	8.669	0	0	21.094	TRUE
Monocyte	cg06746365	0.236	0.182	0.29	0.663	8.669	0	0	21.093	TRUE
Monocyte	cg04287168	0.201	0.155	0.247	0.483	8.668	0	0	21.093	TRUE
Monocyte	cg09720117	0.186	0.143	0.228	0.388	8.668	0	0	21.093	TRUE
Monocyte	cg16229875	-0.154	-0.189	-0.119	0.846	-8.668	0	0	21.093	TRUE
Monocyte	cg01719718	0.264	0.204	0.324	0.449	8.668	0	0	21.092	TRUE
Monocyte	cg21242872	0.105	0.081	0.129	0.875	8.668	0	0	21.092	TRUE
Monocyte	cg16386080	-0.183	-0.224	-0.141	0.178	-8.668	0	0	21.092	TRUE
Monocyte	cg15906409	-0.092	-0.113	-0.071	0.11	-8.668	0	0	21.092	FALSE
Monocyte	cg15026998	-0.186	-0.229	-0.144	0.207	-8.668	0	0	21.092	TRUE
Monocyte	cg06336535	-0.134	-0.164	-0.103	0.256	-8.668	0	0	21.091	TRUE
Monocyte	cg20504007	-0.357	-0.438	-0.275	0.455	-8.668	0	0	21.091	TRUE
Monocyte	cg11106287	-0.066	-0.081	-0.051	0.065	-8.666	0	0	21.091	FALSE
Monocyte	cg12034488	0.169	0.131	0.208	0.791	8.668	0	0	21.091	TRUE
Monocyte	cg10635061	0.192	0.148	0.235	0.406	8.668	0	0	21.09	TRUE
Monocyte	cg23063243	-0.148	-0.182	-0.114	0.185	-8.668	0	0	21.09	TRUE
Monocyte	cg12524773	-0.048	-0.059	-0.037	0.064	-8.666	0	0	21.09	FALSE
Monocyte	cg11906825	0.146	0.113	0.179	0.771	8.668	0	0	21.089	TRUE
Monocyte	cg17452384	0.176	0.135	0.216	0.79	8.668	0	0	21.089	TRUE
Monocyte	cg12158389	-0.065	-0.08	-0.05	0.119	-8.666	0	0	21.089	FALSE
Monocyte	cg15027050	0.266	0.205	0.326	0.671	8.668	0	0	21.089	TRUE
Monocyte	cg03450046	0.21	0.162	0.258	0.605	8.668	0	0	21.089	TRUE
Monocyte	cg15778089	0.237	0.183	0.291	0.675	8.668	0	0	21.089	TRUE
Monocyte	cg17128237	0.157	0.121	0.193	0.803	8.668	0	0	21.089	TRUE
Monocyte	cg06704002	0.222	0.171	0.272	0.646	8.668	0	0	21.088	TRUE
Monocyte	cg08441822	0.168	0.13	0.207	0.737	8.668	0	0	21.088	TRUE
Monocyte	cg25721039	-0.074	-0.091	-0.057	0.095	-8.666	0	0	21.088	FALSE
Monocyte	cg16829154	-0.068	-0.083	-0.052	0.078	-8.666	0	0	21.088	FALSE
Monocyte	cg00596222	0.254	0.196	0.312	0.629	8.668	0	0	21.088	TRUE
Monocyte	cg15144153	0.16	0.123	0.196	0.662	8.667	0	0	21.087	TRUE
Monocyte	cg03984502	0.129	0.1	0.159	0.88	8.667	0	0	21.087	TRUE
Monocyte	cg15685922	-0.224	-0.275	-0.173	0.356	-8.667	0	0	21.087	TRUE
Monocyte	cg02163215	0.167	0.129	0.205	0.822	8.667	0	0	21.087	TRUE
Monocyte	cg05006142	-0.176	-0.216	-0.136	0.731	-8.667	0	0	21.087	TRUE
Monocyte	cg20143982	-0.129	-0.159	-0.1	0.136	-8.667	0	0	21.086	TRUE
Monocyte	cg02941085	0.204	0.157	0.25	0.73	8.667	0	0	21.086	TRUE
Monocyte	cg15033163	-0.196	-0.241	-0.151	0.365	-8.667	0	0	21.085	TRUE
Monocyte	cg15515265	0.223	0.172	0.274	0.75	8.667	0	0	21.085	TRUE
Monocyte	cg16009633	-0.128	-0.158	-0.099	0.153	-8.667	0	0	21.085	TRUE
Monocyte	cg20234767	0.267	0.206	0.328	0.445	8.667	0	0	21.085	TRUE
Monocyte	cg07305263	-0.051	-0.062	-0.039	0.063	-8.665	0	0	21.085	FALSE
Monocyte	cg06056880	0.212	0.163	0.26	0.712	8.667	0	0	21.084	TRUE
Monocyte	cg06981182	-0.19	-0.233	-0.146	0.185	-8.667	0	0	21.084	TRUE
Monocyte	cg11392776	0.17	0.131	0.208	0.674	8.667	0	0	21.083	TRUE
Monocyte	cg17038049	0.203	0.157	0.25	0.748	8.667	0	0	21.083	TRUE
Monocyte	cg12832857	-0.071	-0.087	-0.055	0.135	-8.665	0	0	21.083	FALSE
Monocyte	cg09653605	-0.074	-0.091	-0.057	0.1	-8.665	0	0	21.083	FALSE
Monocyte	cg17076789	-0.042	-0.052	-0.033	0.047	-8.665	0	0	21.082	FALSE
Monocyte	cg23370328	0.281	0.217	0.346	0.635	8.666	0	0	21.082	TRUE
Monocyte	cg13485248	0.166	0.128	0.204	0.805	8.666	0	0	21.082	TRUE
Monocyte	cg16437908	-0.279	-0.342	-0.215	0.241	-8.666	0	0	21.082	TRUE
Monocyte	cg18326819	0.175	0.135	0.214	0.813	8.666	0	0	21.082	TRUE
Monocyte	cg13799302	-0.228	-0.28	-0.176	0.301	-8.666	0	0	21.082	TRUE
Monocyte	cg11798132	-0.058	-0.071	-0.045	0.067	-8.664	0	0	21.081	FALSE
Monocyte	cg17542650	0.096	0.074	0.118	0.867	8.666	0	0	21.081	FALSE
Monocyte	cg13109045	-0.065	-0.08	-0.05	0.082	-8.664	0	0	21.08	FALSE
Monocyte	cg11225849	-0.038	-0.047	-0.03	0.051	-8.664	0	0	21.08	FALSE
Monocyte	cg17286983	0.272	0.21	0.334	0.636	8.666	0	0	21.08	TRUE
Monocyte	cg00876784	0.083	0.064	0.102	0.847	8.665	0	0	21.08	FALSE
Monocyte	cg14042799	-0.276	-0.34	-0.213	0.498	-8.666	0	0	21.079	TRUE
Monocyte	cg23907108	0.217	0.167	0.266	0.223	8.666	0	0	21.079	TRUE
Monocyte	cg20426709	-0.159	-0.195	-0.122	0.212	-8.666	0	0	21.079	TRUE
Monocyte	cg04304639	0.099	0.076	0.122	0.856	8.666	0	0	21.078	FALSE
Monocyte	cg16516980	0.192	0.148	0.236	0.737	8.666	0	0	21.078	TRUE
Monocyte	cg00230074	-0.127	-0.156	-0.098	0.365	-8.666	0	0	21.078	TRUE
Monocyte	cg26423287	0.137	0.106	0.169	0.849	8.666	0	0	21.077	TRUE
Monocyte	cg22694318	0.129	0.1	0.158	0.864	8.666	0	0	21.077	TRUE
Monocyte	cg08969102	0.106	0.082	0.13	0.784	8.665	0	0	21.077	TRUE
Monocyte	cg23045991	-0.219	-0.27	-0.169	0.309	-8.665	0	0	21.076	TRUE
Monocyte	cg22824998	-0.12	-0.147	-0.092	0.161	-8.665	0	0	21.076	TRUE
Monocyte	cg01321034	0.143	0.11	0.175	0.739	8.665	0	0	21.076	TRUE
Monocyte	cg19259723	-0.073	-0.09	-0.057	0.09	-8.664	0	0	21.076	FALSE
Monocyte	cg17126947	0.286	0.22	0.351	0.507	8.665	0	0	21.075	TRUE
Monocyte	cg18145011	-0.066	-0.081	-0.051	0.07	-8.663	0	0	21.075	FALSE
Monocyte	cg23626387	0.111	0.086	0.136	0.861	8.665	0	0	21.075	TRUE
Monocyte	cg18228933	0.141	0.109	0.173	0.827	8.665	0	0	21.075	TRUE
Monocyte	cg11856697	0.127	0.098	0.157	0.864	8.665	0	0	21.074	TRUE
Monocyte	cg12247826	0.085	0.065	0.104	0.874	8.664	0	0	21.074	FALSE
Monocyte	cg17910478	-0.232	-0.285	-0.179	0.426	-8.665	0	0	21.073	TRUE
Monocyte	cg23879435	0.092	0.071	0.113	0.856	8.665	0	0	21.073	FALSE
Monocyte	cg04713108	0.222	0.172	0.273	0.676	8.665	0	0	21.073	TRUE
Monocyte	cg05188268	0.291	0.225	0.358	0.64	8.665	0	0	21.073	TRUE
Monocyte	cg06686156	0.234	0.18	0.287	0.624	8.665	0	0	21.073	TRUE
Monocyte	cg17792788	-0.068	-0.084	-0.052	0.074	-8.663	0	0	21.072	FALSE
Monocyte	cg22389137	-0.223	-0.274	-0.172	0.338	-8.665	0	0	21.072	TRUE
Monocyte	cg21207593	0.183	0.141	0.225	0.719	8.665	0	0	21.072	TRUE
Monocyte	cg26676129	0.217	0.168	0.267	0.828	8.665	0	0	21.072	TRUE
Monocyte	cg11807446	0.336	0.259	0.413	0.532	8.664	0	0	21.071	TRUE
Monocyte	cg03290281	0.232	0.179	0.285	0.731	8.664	0	0	21.07	TRUE
Monocyte	cg20947849	-0.145	-0.178	-0.112	0.164	-8.664	0	0	21.07	TRUE
Monocyte	cg15163247	-0.067	-0.083	-0.052	0.119	-8.663	0	0	21.07	FALSE
Monocyte	cg05721705	0.175	0.135	0.215	0.736	8.664	0	0	21.07	TRUE
Monocyte	cg24028218	0.176	0.135	0.216	0.631	8.664	0	0	21.07	TRUE
Monocyte	cg15150064	0.147	0.114	0.181	0.719	8.664	0	0	21.07	TRUE
Monocyte	cg13370977	0.26	0.2	0.319	0.679	8.664	0	0	21.07	TRUE
Monocyte	cg12693975	-0.084	-0.104	-0.065	0.097	-8.663	0	0	21.069	FALSE
Monocyte	cg14047244	-0.075	-0.092	-0.058	0.078	-8.663	0	0	21.069	FALSE
Monocyte	cg16101739	-0.21	-0.258	-0.162	0.276	-8.664	0	0	21.069	TRUE
Monocyte	cg05996052	-0.085	-0.104	-0.066	0.098	-8.663	0	0	21.069	FALSE
Monocyte	cg17537007	0.092	0.071	0.113	0.864	8.664	0	0	21.068	FALSE
Monocyte	cg07227743	0.28	0.216	0.344	0.584	8.664	0	0	21.068	TRUE
Monocyte	cg13935919	0.094	0.073	0.116	0.847	8.664	0	0	21.068	FALSE
Monocyte	ch.3.97157383F	-0.07	-0.085	-0.054	0.088	-8.662	0	0	21.067	FALSE
Monocyte	cg19360316	-0.186	-0.229	-0.144	0.209	-8.664	0	0	21.067	TRUE
Monocyte	cg15251242	0.08	0.062	0.099	0.911	8.663	0	0	21.067	FALSE
Monocyte	ch.5.2470662F	-0.089	-0.109	-0.068	0.104	-8.663	0	0	21.066	FALSE
Monocyte	cg27421105	0.204	0.158	0.251	0.559	8.664	0	0	21.066	TRUE
Monocyte	cg01566199	0.154	0.118	0.189	0.782	8.664	0	0	21.066	TRUE
Monocyte	cg03537215	0.18	0.139	0.221	0.699	8.663	0	0	21.066	TRUE
Monocyte	cg03356490	-0.1	-0.123	-0.077	0.157	-8.663	0	0	21.065	FALSE
Monocyte	cg26810908	0.344	0.265	0.423	0.561	8.663	0	0	21.065	TRUE
Monocyte	cg09232358	0.298	0.23	0.366	0.587	8.663	0	0	21.064	TRUE
Monocyte	cg18422603	-0.057	-0.07	-0.044	0.066	-8.661	0	0	21.064	FALSE
Monocyte	cg20052509	0.207	0.159	0.254	0.709	8.663	0	0	21.064	TRUE
Monocyte	cg23188579	-0.186	-0.229	-0.144	0.245	-8.663	0	0	21.064	TRUE
Monocyte	cg18891081	0.189	0.146	0.232	0.749	8.663	0	0	21.063	TRUE
Monocyte	cg23036136	0.215	0.166	0.264	0.674	8.663	0	0	21.063	TRUE
Monocyte	cg17244340	-0.14	-0.171	-0.108	0.17	-8.663	0	0	21.062	TRUE
Monocyte	cg01161877	0.323	0.249	0.397	0.563	8.663	0	0	21.062	TRUE
Monocyte	cg14370752	0.243	0.187	0.298	0.676	8.663	0	0	21.062	TRUE
Monocyte	cg11688874	-0.069	-0.084	-0.053	0.098	-8.661	0	0	21.061	FALSE
Monocyte	cg15940552	0.104	0.08	0.128	0.886	8.663	0	0	21.061	TRUE
Monocyte	cg09183316	-0.12	-0.147	-0.093	0.104	-8.663	0	0	21.061	TRUE
Monocyte	cg20921221	0.065	0.05	0.08	0.928	8.661	0	0	21.061	FALSE
Monocyte	cg18783886	0.138	0.106	0.169	0.835	8.663	0	0	21.061	TRUE
Monocyte	cg02793828	0.301	0.232	0.37	0.477	8.663	0	0	21.061	TRUE
Monocyte	cg15393022	0.203	0.157	0.25	0.704	8.662	0	0	21.059	TRUE
Monocyte	cg12025821	-0.068	-0.083	-0.052	0.108	-8.661	0	0	21.059	FALSE
Monocyte	cg23343291	0.113	0.087	0.139	0.813	8.662	0	0	21.059	TRUE
Monocyte	cg12117975	0.071	0.055	0.087	0.887	8.661	0	0	21.058	FALSE
Monocyte	cg01938354	-0.066	-0.082	-0.051	0.076	-8.66	0	0	21.058	FALSE
Monocyte	cg14541915	-0.032	-0.04	-0.025	0.026	-8.66	0	0	21.058	FALSE
Monocyte	cg15817542	-0.234	-0.287	-0.18	0.379	-8.662	0	0	21.058	TRUE
Monocyte	cg03588039	-0.061	-0.075	-0.047	0.082	-8.66	0	0	21.057	FALSE
Monocyte	cg08948808	0.312	0.24	0.383	0.539	8.662	0	0	21.057	TRUE
Monocyte	cg14998914	0.13	0.101	0.16	0.861	8.662	0	0	21.057	TRUE
Monocyte	cg04050941	0.283	0.218	0.347	0.5	8.662	0	0	21.057	TRUE
Monocyte	cg16339915	0.166	0.128	0.204	0.687	8.662	0	0	21.057	TRUE
Monocyte	cg18856252	-0.035	-0.043	-0.027	0.048	-8.66	0	0	21.057	FALSE
Monocyte	cg14072120	-0.163	-0.2	-0.125	0.198	-8.662	0	0	21.057	TRUE
Monocyte	cg04236178	-0.202	-0.248	-0.156	0.333	-8.662	0	0	21.057	TRUE
Monocyte	cg08346127	0.124	0.096	0.152	0.778	8.662	0	0	21.055	TRUE
Monocyte	cg19300645	-0.034	-0.042	-0.026	0.044	-8.66	0	0	21.055	FALSE
Monocyte	cg15229052	0.324	0.25	0.397	0.578	8.662	0	0	21.055	TRUE
Monocyte	cg00421645	0.238	0.183	0.292	0.655	8.662	0	0	21.055	TRUE
Monocyte	cg18267374	-0.119	-0.147	-0.092	0.143	-8.661	0	0	21.054	TRUE
Monocyte	cg24742298	-0.275	-0.338	-0.212	0.343	-8.661	0	0	21.054	TRUE
Monocyte	cg16341373	-0.077	-0.095	-0.06	0.091	-8.66	0	0	21.054	FALSE
Monocyte	cg17541142	-0.148	-0.182	-0.115	0.173	-8.661	0	0	21.054	TRUE
Monocyte	cg13431009	0.068	0.053	0.084	0.88	8.66	0	0	21.053	FALSE
Monocyte	cg20674067	0.284	0.219	0.349	0.357	8.661	0	0	21.053	TRUE
Monocyte	cg05447556	0.1	0.077	0.122	0.836	8.661	0	0	21.053	FALSE
Monocyte	cg16441068	-0.315	-0.387	-0.243	0.421	-8.661	0	0	21.053	TRUE
Monocyte	cg08695558	0.159	0.123	0.196	0.765	8.661	0	0	21.052	TRUE
Monocyte	cg16747973	0.207	0.159	0.254	0.688	8.661	0	0	21.052	TRUE
Monocyte	cg01757160	-0.052	-0.064	-0.04	0.059	-8.659	0	0	21.052	FALSE
Monocyte	cg20459407	-0.068	-0.084	-0.053	0.08	-8.659	0	0	21.052	FALSE
Monocyte	cg14462485	0.145	0.112	0.179	0.803	8.661	0	0	21.052	TRUE
Monocyte	cg00866399	-0.081	-0.1	-0.063	0.113	-8.66	0	0	21.052	FALSE
Monocyte	cg05383958	0.217	0.167	0.266	0.587	8.661	0	0	21.051	TRUE
Monocyte	cg26650383	0.277	0.214	0.341	0.576	8.661	0	0	21.051	TRUE
Monocyte	cg11304383	0.2	0.154	0.245	0.72	8.661	0	0	21.051	TRUE
Monocyte	cg05169988	0.229	0.176	0.281	0.565	8.661	0	0	21.05	TRUE
Monocyte	cg14574066	0.2	0.155	0.246	0.695	8.661	0	0	21.05	TRUE
Monocyte	cg18772231	0.166	0.128	0.204	0.784	8.661	0	0	21.05	TRUE
Monocyte	cg11772801	-0.288	-0.354	-0.222	0.561	-8.661	0	0	21.05	TRUE
Monocyte	cg16435779	-0.073	-0.09	-0.057	0.087	-8.659	0	0	21.05	FALSE
Monocyte	cg06522772	0.227	0.175	0.279	0.687	8.66	0	0	21.05	TRUE
Monocyte	cg21971621	-0.25	-0.307	-0.193	0.29	-8.66	0	0	21.049	TRUE
Monocyte	cg00562598	0.111	0.085	0.136	0.864	8.66	0	0	21.049	TRUE
Monocyte	cg22208022	0.177	0.137	0.218	0.895	8.66	0	0	21.049	TRUE
Monocyte	cg00309945	-0.188	-0.231	-0.145	0.766	-8.66	0	0	21.048	TRUE
Monocyte	cg21834684	0.223	0.172	0.275	0.743	8.66	0	0	21.048	TRUE
Monocyte	cg25820433	0.125	0.097	0.154	0.739	8.66	0	0	21.048	TRUE
Monocyte	cg20432507	-0.237	-0.291	-0.183	0.333	-8.66	0	0	21.048	TRUE
Monocyte	cg06812574	0.27	0.209	0.332	0.38	8.66	0	0	21.046	TRUE
Monocyte	cg19068071	-0.148	-0.182	-0.114	0.143	-8.66	0	0	21.046	TRUE
Monocyte	cg24154132	-0.241	-0.297	-0.186	0.698	-8.66	0	0	21.045	TRUE
Monocyte	cg14549976	-0.114	-0.141	-0.088	0.115	-8.66	0	0	21.045	TRUE
Monocyte	cg06285293	0.171	0.132	0.21	0.706	8.659	0	0	21.044	TRUE
Monocyte	cg07464217	-0.28	-0.343	-0.216	0.741	-8.659	0	0	21.044	TRUE
Monocyte	cg07805542	-0.267	-0.328	-0.206	0.316	-8.659	0	0	21.044	TRUE
Monocyte	cg12032713	0.217	0.167	0.267	0.441	8.659	0	0	21.044	TRUE
Monocyte	cg14487356	-0.132	-0.162	-0.102	0.166	-8.659	0	0	21.043	TRUE
Monocyte	cg24980638	0.2	0.155	0.246	0.615	8.659	0	0	21.043	TRUE
Monocyte	cg11310898	-0.074	-0.091	-0.057	0.094	-8.658	0	0	21.043	FALSE
Monocyte	cg25461865	0.258	0.199	0.317	0.668	8.659	0	0	21.043	TRUE
Monocyte	cg11113363	0.193	0.149	0.238	0.764	8.659	0	0	21.043	TRUE
Monocyte	cg16391792	0.186	0.144	0.229	0.773	8.659	0	0	21.042	TRUE
Monocyte	cg26181727	0.226	0.175	0.278	0.52	8.659	0	0	21.042	TRUE
Monocyte	cg06153925	-0.457	-0.561	-0.352	0.579	-8.659	0	0	21.041	TRUE
Monocyte	cg21775445	-0.068	-0.083	-0.052	0.079	-8.657	0	0	21.041	FALSE
Monocyte	cg20002729	-0.07	-0.087	-0.054	0.084	-8.657	0	0	21.041	FALSE
Monocyte	cg25023379	0.118	0.091	0.145	0.848	8.659	0	0	21.04	TRUE
Monocyte	cg05543049	-0.109	-0.134	-0.084	0.107	-8.659	0	0	21.04	TRUE
Monocyte	cg10631947	0.273	0.211	0.335	0.447	8.659	0	0	21.04	TRUE
Monocyte	cg06965842	-0.022	-0.027	-0.017	0.03	-8.657	0	0	21.04	FALSE
Monocyte	cg27160879	-0.072	-0.089	-0.056	0.079	-8.657	0	0	21.039	FALSE
Monocyte	cg12484193	-0.059	-0.073	-0.046	0.065	-8.657	0	0	21.039	FALSE
Monocyte	cg17536784	-0.077	-0.095	-0.06	0.112	-8.657	0	0	21.039	FALSE
Monocyte	cg19834045	0.346	0.267	0.426	0.571	8.658	0	0	21.039	TRUE
Monocyte	cg25221337	0.229	0.177	0.281	0.623	8.658	0	0	21.038	TRUE
Monocyte	cg16632802	0.05	0.039	0.062	0.942	8.656	0	0	21.038	FALSE
Monocyte	cg13451497	0.255	0.196	0.313	0.674	8.658	0	0	21.038	TRUE
Monocyte	cg26568031	0.285	0.22	0.35	0.737	8.658	0	0	21.038	TRUE
Monocyte	cg02279471	0.092	0.071	0.113	0.888	8.658	0	0	21.038	FALSE
Monocyte	cg03186333	-0.145	-0.178	-0.112	0.152	-8.658	0	0	21.038	TRUE
Monocyte	cg00126148	-0.23	-0.282	-0.177	0.426	-8.658	0	0	21.037	TRUE
Monocyte	cg16548746	0.147	0.114	0.181	0.8	8.658	0	0	21.037	TRUE
Monocyte	cg12127149	-0.175	-0.215	-0.135	0.718	-8.658	0	0	21.037	TRUE
Monocyte	cg03393889	-0.194	-0.238	-0.15	0.651	-8.658	0	0	21.036	TRUE
Monocyte	cg02330169	0.134	0.103	0.164	0.832	8.658	0	0	21.036	TRUE
Monocyte	cg16605327	-0.185	-0.227	-0.143	0.21	-8.658	0	0	21.036	TRUE
Monocyte	cg10999598	0.186	0.144	0.229	0.214	8.658	0	0	21.035	TRUE
Monocyte	cg24783510	-0.289	-0.355	-0.223	0.386	-8.658	0	0	21.035	TRUE
Monocyte	cg26770870	-0.073	-0.089	-0.056	0.076	-8.656	0	0	21.035	FALSE
Monocyte	cg19415767	-0.045	-0.055	-0.035	0.063	-8.656	0	0	21.035	FALSE
Monocyte	cg07116712	-0.377	-0.464	-0.291	0.746	-8.657	0	0	21.033	TRUE
Monocyte	cg23436058	0.169	0.13	0.207	0.821	8.657	0	0	21.033	TRUE
Monocyte	cg22568860	0.073	0.057	0.09	0.904	8.656	0	0	21.033	FALSE
Monocyte	cg06639544	0.267	0.206	0.329	0.591	8.657	0	0	21.032	TRUE
Monocyte	cg04296203	0.218	0.168	0.268	0.602	8.657	0	0	21.032	TRUE
Monocyte	cg02066569	0.101	0.078	0.124	0.839	8.657	0	0	21.032	TRUE
Monocyte	ch.3.541014R	-0.09	-0.11	-0.069	0.113	-8.657	0	0	21.032	FALSE
Monocyte	cg05579622	0.095	0.073	0.117	0.841	8.657	0	0	21.032	FALSE
Monocyte	cg12642431	0.254	0.196	0.312	0.628	8.657	0	0	21.031	TRUE
Monocyte	cg09723488	0.201	0.155	0.247	0.558	8.657	0	0	21.03	TRUE
Monocyte	cg09232564	0.178	0.138	0.219	0.575	8.657	0	0	21.03	TRUE
Monocyte	cg17830011	0.209	0.161	0.257	0.724	8.657	0	0	21.03	TRUE
Monocyte	cg02636834	0.147	0.113	0.181	0.771	8.657	0	0	21.03	TRUE
Monocyte	cg27505538	-0.046	-0.057	-0.036	0.062	-8.655	0	0	21.029	FALSE
Monocyte	cg03742250	0.072	0.055	0.088	0.928	8.655	0	0	21.028	FALSE
Monocyte	cg14834436	-0.061	-0.075	-0.047	0.081	-8.655	0	0	21.028	FALSE
Monocyte	cg24014629	0.087	0.067	0.106	0.84	8.656	0	0	21.028	FALSE
Monocyte	cg09985192	0.191	0.147	0.234	0.671	8.657	0	0	21.028	TRUE
Monocyte	cg08719486	-0.245	-0.301	-0.189	0.586	-8.656	0	0	21.028	TRUE
Monocyte	cg24967553	0.176	0.136	0.216	0.785	8.656	0	0	21.028	TRUE
Monocyte	cg12441957	0.214	0.165	0.263	0.737	8.656	0	0	21.028	TRUE
Monocyte	cg03585611	0.176	0.136	0.216	0.572	8.656	0	0	21.027	TRUE
Monocyte	cg18846362	-0.064	-0.079	-0.05	0.074	-8.655	0	0	21.027	FALSE
Monocyte	cg19203800	0.206	0.159	0.254	0.771	8.656	0	0	21.027	TRUE
Monocyte	cg11301879	0.254	0.196	0.313	0.189	8.656	0	0	21.027	TRUE
Monocyte	cg23058998	0.25	0.193	0.307	0.588	8.656	0	0	21.027	TRUE
Monocyte	cg10930667	0.127	0.098	0.156	0.832	8.656	0	0	21.026	TRUE
Monocyte	cg08469845	0.273	0.211	0.335	0.596	8.656	0	0	21.026	TRUE
Monocyte	cg10120040	0.106	0.082	0.13	0.809	8.656	0	0	21.026	TRUE
Monocyte	cg21305834	-0.219	-0.27	-0.169	0.261	-8.656	0	0	21.025	TRUE
Monocyte	cg22531266	0.249	0.192	0.306	0.653	8.656	0	0	21.025	TRUE
Monocyte	cg08534830	0.196	0.151	0.241	0.675	8.656	0	0	21.025	TRUE
Monocyte	cg00756251	-0.032	-0.04	-0.025	0.05	-8.654	0	0	21.025	FALSE
Monocyte	cg19702397	0.103	0.08	0.127	0.881	8.656	0	0	21.025	TRUE
Monocyte	cg07207099	-0.221	-0.272	-0.171	0.279	-8.656	0	0	21.024	TRUE
Monocyte	cg19715094	-0.224	-0.275	-0.173	0.651	-8.656	0	0	21.024	TRUE
Monocyte	cg18337963	-0.218	-0.268	-0.168	0.25	-8.656	0	0	21.024	TRUE
Monocyte	cg13839964	-0.078	-0.096	-0.06	0.138	-8.655	0	0	21.024	FALSE
Monocyte	cg17174814	0.286	0.221	0.352	0.447	8.656	0	0	21.024	TRUE
Monocyte	cg11245145	0.125	0.097	0.154	0.527	8.656	0	0	21.023	TRUE
Monocyte	cg17787387	0.146	0.113	0.179	0.84	8.656	0	0	21.023	TRUE
Monocyte	cg06647562	-0.072	-0.089	-0.056	0.083	-8.654	0	0	21.023	FALSE
Monocyte	cg26418671	0.167	0.129	0.205	0.654	8.656	0	0	21.023	TRUE
Monocyte	cg20541870	0.269	0.208	0.331	0.608	8.656	0	0	21.023	TRUE
Monocyte	cg16189817	0.102	0.079	0.125	0.871	8.655	0	0	21.022	TRUE
Monocyte	cg22601415	0.277	0.214	0.341	0.576	8.655	0	0	21.022	TRUE
Monocyte	cg00247599	-0.062	-0.077	-0.048	0.073	-8.653	0	0	21.021	FALSE
Monocyte	cg16879936	0.154	0.119	0.189	0.83	8.655	0	0	21.021	TRUE
Monocyte	cg03547078	0.199	0.154	0.245	0.693	8.655	0	0	21.02	TRUE
Monocyte	cg02342415	0.119	0.092	0.147	0.746	8.655	0	0	21.02	TRUE
Monocyte	cg19604896	0.261	0.201	0.321	0.611	8.655	0	0	21.02	TRUE
Monocyte	cg06215859	0.198	0.153	0.243	0.717	8.655	0	0	21.019	TRUE
Monocyte	cg02824818	0.112	0.087	0.138	0.88	8.655	0	0	21.019	TRUE
Monocyte	cg03680790	0.209	0.161	0.257	0.737	8.655	0	0	21.019	TRUE
Monocyte	cg04681600	-0.23	-0.283	-0.178	0.282	-8.655	0	0	21.019	TRUE
Monocyte	cg03065612	-0.211	-0.259	-0.163	0.286	-8.655	0	0	21.018	TRUE
Monocyte	cg14380586	-0.215	-0.264	-0.166	0.329	-8.655	0	0	21.018	TRUE
Monocyte	cg20809224	0.189	0.146	0.232	0.547	8.655	0	0	21.017	TRUE
Monocyte	cg11773367	0.19	0.146	0.233	0.699	8.654	0	0	21.017	TRUE
Monocyte	cg25217583	0.232	0.179	0.285	0.591	8.654	0	0	21.017	TRUE
Monocyte	cg14691499	0.227	0.175	0.279	0.632	8.654	0	0	21.017	TRUE
Monocyte	cg10410146	0.226	0.174	0.278	0.701	8.654	0	0	21.016	TRUE
Monocyte	cg16409840	-0.074	-0.091	-0.057	0.096	-8.653	0	0	21.016	FALSE
Monocyte	cg08132701	0.201	0.155	0.247	0.656	8.654	0	0	21.016	TRUE
Monocyte	cg18148255	0.194	0.15	0.238	0.717	8.654	0	0	21.015	TRUE
Monocyte	cg00414077	0.112	0.087	0.138	0.75	8.654	0	0	21.015	TRUE
Monocyte	cg06128182	-0.233	-0.286	-0.179	0.301	-8.654	0	0	21.015	TRUE
Monocyte	cg14241731	0.249	0.192	0.306	0.521	8.654	0	0	21.014	TRUE
Monocyte	cg08532726	0.162	0.125	0.199	0.774	8.654	0	0	21.014	TRUE
Monocyte	cg16864999	0.085	0.065	0.104	0.883	8.653	0	0	21.014	FALSE
Monocyte	cg08560465	0.093	0.071	0.114	0.846	8.654	0	0	21.014	FALSE
Monocyte	cg21073748	-0.152	-0.187	-0.117	0.137	-8.654	0	0	21.014	TRUE
Monocyte	cg09942220	0.325	0.25	0.399	0.606	8.654	0	0	21.014	TRUE
Monocyte	cg14524955	0.208	0.161	0.256	0.736	8.654	0	0	21.013	TRUE
Monocyte	cg10976009	0.19	0.146	0.233	0.759	8.654	0	0	21.013	TRUE
Monocyte	cg04392284	0.176	0.136	0.216	0.794	8.654	0	0	21.013	TRUE
Monocyte	cg14857792	0.343	0.265	0.422	0.477	8.654	0	0	21.013	TRUE
Monocyte	cg15274171	0.179	0.138	0.22	0.807	8.654	0	0	21.012	TRUE
Monocyte	cg08358907	-0.112	-0.138	-0.087	0.15	-8.654	0	0	21.012	TRUE
Monocyte	cg05764111	-0.153	-0.188	-0.118	0.156	-8.654	0	0	21.012	TRUE
Monocyte	cg11890795	0.207	0.16	0.254	0.768	8.654	0	0	21.012	TRUE
Monocyte	cg24322052	-0.09	-0.11	-0.069	0.098	-8.653	0	0	21.012	FALSE
Monocyte	cg21924447	0.232	0.179	0.285	0.417	8.653	0	0	21.011	TRUE
Monocyte	cg09012538	0.063	0.048	0.077	0.903	8.651	0	0	21.011	FALSE
Monocyte	cg15600279	0.242	0.187	0.297	0.731	8.653	0	0	21.011	TRUE
Monocyte	cg04272011	-0.107	-0.131	-0.083	0.125	-8.653	0	0	21.01	TRUE
Monocyte	cg15830607	-0.074	-0.09	-0.057	0.08	-8.652	0	0	21.009	FALSE
Monocyte	cg14420012	0.194	0.15	0.238	0.736	8.653	0	0	21.009	TRUE
Monocyte	cg14702927	-0.054	-0.066	-0.042	0.075	-8.651	0	0	21.007	FALSE
Monocyte	cg20531781	-0.068	-0.084	-0.053	0.118	-8.651	0	0	21.007	FALSE
Monocyte	cg11566172	-0.248	-0.305	-0.192	0.31	-8.653	0	0	21.007	TRUE
Monocyte	cg23658721	0.074	0.057	0.09	0.898	8.651	0	0	21.007	FALSE
Monocyte	cg02872236	0.12	0.093	0.148	0.832	8.653	0	0	21.006	TRUE
Monocyte	cg14417917	0.192	0.148	0.236	0.676	8.652	0	0	21.006	TRUE
Monocyte	cg03184037	-0.084	-0.103	-0.064	0.145	-8.652	0	0	21.006	FALSE
Monocyte	cg19101547	-0.111	-0.136	-0.085	0.129	-8.652	0	0	21.006	TRUE
Monocyte	cg04842352	-0.28	-0.344	-0.216	0.406	-8.652	0	0	21.005	TRUE
Monocyte	cg13131577	0.085	0.066	0.105	0.902	8.652	0	0	21.005	FALSE
Monocyte	cg11353035	-0.22	-0.27	-0.169	0.282	-8.652	0	0	21.005	TRUE
Monocyte	cg08211199	0.199	0.154	0.245	0.639	8.652	0	0	21.005	TRUE
Monocyte	cg01646289	0.179	0.138	0.22	0.694	8.652	0	0	21.005	TRUE
Monocyte	cg17146110	0.302	0.233	0.371	0.399	8.652	0	0	21.004	TRUE
Monocyte	cg09627757	0.123	0.095	0.151	0.854	8.652	0	0	21.004	TRUE
Monocyte	cg24836830	-0.055	-0.067	-0.042	0.071	-8.65	0	0	21.004	FALSE
Monocyte	cg11744767	-0.161	-0.198	-0.124	0.286	-8.652	0	0	21.003	TRUE
Monocyte	cg03688668	0.103	0.079	0.126	0.807	8.652	0	0	21.003	TRUE
Monocyte	cg05279149	0.128	0.098	0.157	0.847	8.652	0	0	21.003	TRUE
Monocyte	cg09812642	0.246	0.19	0.302	0.658	8.652	0	0	21.003	TRUE
Monocyte	cg03678139	-0.283	-0.348	-0.218	0.339	-8.652	0	0	21.003	TRUE
Monocyte	cg19125584	0.11	0.085	0.135	0.842	8.652	0	0	21.002	TRUE
Monocyte	cg19713911	-0.174	-0.214	-0.134	0.263	-8.652	0	0	21.002	TRUE
Monocyte	cg18975124	-0.077	-0.094	-0.059	0.084	-8.651	0	0	21.002	FALSE
Monocyte	cg08620695	0.096	0.074	0.118	0.887	8.652	0	0	21.001	FALSE
Monocyte	cg08457298	0.288	0.222	0.353	0.405	8.652	0	0	21.001	TRUE
Monocyte	cg04556349	0.296	0.228	0.364	0.577	8.651	0	0	21	TRUE
Monocyte	cg14398731	0.143	0.11	0.175	0.78	8.651	0	0	21	TRUE
Monocyte	cg11337018	-0.055	-0.067	-0.042	0.078	-8.649	0	0	21	FALSE
Monocyte	cg15803018	0.216	0.167	0.266	0.547	8.651	0	0	20.999	TRUE
Monocyte	cg26681123	0.144	0.111	0.177	0.835	8.651	0	0	20.999	TRUE
Monocyte	cg01973695	0.317	0.244	0.39	0.485	8.651	0	0	20.999	TRUE
Monocyte	cg07233700	-0.212	-0.261	-0.164	0.227	-8.651	0	0	20.998	TRUE
Monocyte	cg22320962	-0.17	-0.209	-0.131	0.211	-8.651	0	0	20.998	TRUE
Monocyte	cg07292251	0.231	0.178	0.284	0.655	8.651	0	0	20.998	TRUE
Monocyte	cg20136609	0.171	0.132	0.211	0.72	8.651	0	0	20.997	TRUE
Monocyte	cg25413843	-0.248	-0.305	-0.191	0.353	-8.651	0	0	20.997	TRUE
Monocyte	cg03146797	0.165	0.127	0.203	0.747	8.651	0	0	20.996	TRUE
Monocyte	cg02783887	0.315	0.243	0.387	0.377	8.651	0	0	20.996	TRUE
Monocyte	cg02160684	-0.473	-0.581	-0.365	0.543	-8.651	0	0	20.996	TRUE
Monocyte	cg21554109	-0.06	-0.074	-0.046	0.085	-8.649	0	0	20.996	FALSE
Monocyte	cg00718400	-0.216	-0.265	-0.167	0.706	-8.651	0	0	20.996	TRUE
Monocyte	cg10196650	0.103	0.079	0.126	0.883	8.651	0	0	20.996	TRUE
Monocyte	cg06390790	0.159	0.122	0.195	0.744	8.65	0	0	20.995	TRUE
Monocyte	cg21162344	0.139	0.107	0.171	0.838	8.65	0	0	20.995	TRUE
Monocyte	cg14822754	0.295	0.228	0.363	0.475	8.65	0	0	20.995	TRUE
Monocyte	cg09964921	-0.275	-0.338	-0.212	0.892	-8.65	0	0	20.995	TRUE
Monocyte	cg00428692	0.23	0.177	0.282	0.549	8.65	0	0	20.994	TRUE
Monocyte	cg04302492	0.113	0.087	0.139	0.86	8.65	0	0	20.993	TRUE
Monocyte	cg13181164	-0.259	-0.318	-0.199	0.371	-8.65	0	0	20.993	TRUE
Monocyte	cg21010178	0.173	0.133	0.212	0.799	8.65	0	0	20.993	TRUE
Monocyte	cg20504856	-0.086	-0.106	-0.067	0.09	-8.649	0	0	20.993	FALSE
Monocyte	cg17099889	-0.066	-0.081	-0.051	0.082	-8.648	0	0	20.993	FALSE
Monocyte	cg12736438	-0.064	-0.079	-0.05	0.076	-8.648	0	0	20.992	FALSE
Monocyte	cg12442404	-0.066	-0.082	-0.051	0.079	-8.648	0	0	20.992	FALSE
Monocyte	cg08463848	0.121	0.094	0.149	0.813	8.65	0	0	20.992	TRUE
Monocyte	cg16347023	0.103	0.079	0.126	0.797	8.65	0	0	20.992	TRUE
Monocyte	cg24510285	0.211	0.163	0.259	0.763	8.65	0	0	20.992	TRUE
Monocyte	cg17557704	-0.064	-0.078	-0.049	0.091	-8.648	0	0	20.991	FALSE
Monocyte	cg19294816	0.077	0.06	0.095	0.863	8.649	0	0	20.991	FALSE
Monocyte	cg21827581	0.092	0.071	0.113	0.866	8.65	0	0	20.991	FALSE
Monocyte	cg23994043	-0.19	-0.234	-0.147	0.26	-8.65	0	0	20.991	TRUE
Monocyte	cg02386420	-0.175	-0.216	-0.135	0.199	-8.65	0	0	20.991	TRUE
Monocyte	cg11823551	-0.186	-0.228	-0.143	0.726	-8.65	0	0	20.991	TRUE
Monocyte	cg24366131	0.14	0.108	0.172	0.633	8.65	0	0	20.991	TRUE
Monocyte	cg15383141	0.085	0.066	0.105	0.884	8.649	0	0	20.991	FALSE
Monocyte	cg13374488	0.228	0.176	0.28	0.716	8.65	0	0	20.991	TRUE
Monocyte	cg05960911	0.149	0.115	0.183	0.557	8.65	0	0	20.99	TRUE
Monocyte	cg24072331	0.148	0.114	0.181	0.807	8.649	0	0	20.99	TRUE
Monocyte	cg12235572	0.151	0.117	0.186	0.749	8.649	0	0	20.99	TRUE
Monocyte	cg21625464	-0.114	-0.14	-0.088	0.149	-8.649	0	0	20.989	TRUE
Monocyte	cg26771272	0.163	0.126	0.201	0.836	8.649	0	0	20.989	TRUE
Monocyte	cg07340599	0.078	0.06	0.096	0.888	8.648	0	0	20.989	FALSE
Monocyte	cg16358099	0.219	0.169	0.269	0.282	8.649	0	0	20.989	TRUE
Monocyte	cg13524209	-0.207	-0.254	-0.159	0.246	-8.649	0	0	20.989	TRUE
Monocyte	cg10424303	0.156	0.121	0.192	0.805	8.649	0	0	20.988	TRUE
Monocyte	cg12857638	-0.227	-0.279	-0.175	0.254	-8.649	0	0	20.988	TRUE
Monocyte	cg17651855	0.097	0.075	0.119	0.884	8.649	0	0	20.987	FALSE
Monocyte	cg18477816	0.131	0.101	0.162	0.762	8.649	0	0	20.987	TRUE
Monocyte	cg14872036	0.174	0.134	0.214	0.625	8.649	0	0	20.987	TRUE
Monocyte	cg17778607	-0.159	-0.195	-0.122	0.318	-8.649	0	0	20.986	TRUE
Monocyte	cg14135731	-0.251	-0.308	-0.193	0.345	-8.649	0	0	20.986	TRUE
Monocyte	cg03509106	-0.112	-0.138	-0.086	0.125	-8.649	0	0	20.986	TRUE
Monocyte	cg19099433	0.293	0.226	0.36	0.606	8.649	0	0	20.986	TRUE
Monocyte	cg17655624	-0.159	-0.195	-0.122	0.22	-8.649	0	0	20.985	TRUE
Monocyte	cg26811159	-0.219	-0.269	-0.169	0.305	-8.648	0	0	20.985	TRUE
Monocyte	cg06607866	-0.076	-0.093	-0.059	0.122	-8.647	0	0	20.984	FALSE
Monocyte	cg09413529	-0.237	-0.292	-0.183	0.661	-8.648	0	0	20.984	TRUE
Monocyte	cg22836787	0.15	0.116	0.184	0.36	8.648	0	0	20.984	TRUE
Monocyte	cg25108325	0.373	0.288	0.459	0.478	8.648	0	0	20.984	TRUE
Monocyte	cg15133734	0.217	0.168	0.267	0.16	8.648	0	0	20.984	TRUE
Monocyte	cg09232514	-0.363	-0.446	-0.28	0.622	-8.648	0	0	20.983	TRUE
Monocyte	cg19947439	0.155	0.12	0.191	0.807	8.648	0	0	20.983	TRUE
Monocyte	cg23089272	0.343	0.264	0.421	0.616	8.648	0	0	20.982	TRUE
Monocyte	cg19305527	0.126	0.097	0.154	0.844	8.648	0	0	20.982	TRUE
Monocyte	cg02982690	-0.078	-0.096	-0.06	0.085	-8.647	0	0	20.982	FALSE
Monocyte	cg16501436	-0.085	-0.104	-0.065	0.123	-8.647	0	0	20.981	FALSE
Monocyte	ch.2.16021824F	-0.079	-0.097	-0.061	0.084	-8.647	0	0	20.98	FALSE
Monocyte	cg08426369	0.094	0.072	0.115	0.875	8.648	0	0	20.98	FALSE
Monocyte	cg25435686	-0.067	-0.082	-0.052	0.091	-8.646	0	0	20.98	FALSE
Monocyte	cg14617302	0.098	0.076	0.121	0.842	8.648	0	0	20.98	FALSE
Monocyte	cg25909064	-0.164	-0.201	-0.126	0.833	-8.647	0	0	20.979	TRUE
Monocyte	cg05233311	-0.058	-0.072	-0.045	0.073	-8.645	0	0	20.978	FALSE
Monocyte	cg08078514	0.123	0.095	0.152	0.817	8.647	0	0	20.978	TRUE
Monocyte	cg15866213	-0.068	-0.084	-0.053	0.085	-8.646	0	0	20.977	FALSE
Monocyte	cg13507658	-0.076	-0.093	-0.058	0.093	-8.646	0	0	20.977	FALSE
Monocyte	cg26892843	0.185	0.143	0.228	0.765	8.647	0	0	20.977	TRUE
Monocyte	cg23332813	0.179	0.138	0.22	0.726	8.647	0	0	20.976	TRUE
Monocyte	cg06760710	-0.114	-0.14	-0.088	0.146	-8.647	0	0	20.976	TRUE
Monocyte	cg08525712	0.133	0.103	0.164	0.841	8.647	0	0	20.976	TRUE
Monocyte	cg10233454	-0.184	-0.227	-0.142	0.31	-8.647	0	0	20.976	TRUE
Monocyte	cg05404091	0.201	0.155	0.247	0.685	8.647	0	0	20.975	TRUE
Monocyte	cg16134399	0.108	0.083	0.132	0.814	8.647	0	0	20.975	TRUE
Monocyte	cg26736200	0.316	0.244	0.388	0.628	8.647	0	0	20.975	TRUE
Monocyte	cg01060471	0.184	0.142	0.227	0.298	8.647	0	0	20.975	TRUE
Monocyte	cg26561148	-0.079	-0.097	-0.061	0.103	-8.646	0	0	20.975	FALSE
Monocyte	cg24143022	0.203	0.157	0.25	0.656	8.647	0	0	20.975	TRUE
Monocyte	cg00832650	0.136	0.105	0.167	0.823	8.647	0	0	20.974	TRUE
Monocyte	cg25937451	0.247	0.19	0.303	0.457	8.647	0	0	20.974	TRUE
Monocyte	cg21395191	-0.104	-0.127	-0.08	0.111	-8.646	0	0	20.974	TRUE
Monocyte	cg26230851	0.222	0.171	0.273	0.738	8.646	0	0	20.974	TRUE
Monocyte	cg11081307	0.179	0.138	0.22	0.715	8.646	0	0	20.973	TRUE
Monocyte	cg00795830	0.257	0.198	0.315	0.544	8.646	0	0	20.973	TRUE
Monocyte	cg16859420	-0.084	-0.103	-0.065	0.107	-8.646	0	0	20.973	FALSE
Monocyte	cg01574287	0.12	0.093	0.148	0.854	8.646	0	0	20.973	TRUE
Monocyte	cg21535366	0.191	0.147	0.234	0.681	8.646	0	0	20.973	TRUE
Monocyte	cg17500742	0.178	0.137	0.218	0.787	8.646	0	0	20.973	TRUE
Monocyte	cg12988534	-0.089	-0.109	-0.069	0.09	-8.646	0	0	20.973	FALSE
Monocyte	cg26678705	0.098	0.075	0.12	0.884	8.646	0	0	20.973	FALSE
Monocyte	cg10832708	0.235	0.181	0.289	0.741	8.646	0	0	20.972	TRUE
Monocyte	cg27328080	0.133	0.103	0.164	0.842	8.646	0	0	20.972	TRUE
Monocyte	cg27368243	-0.245	-0.301	-0.189	0.425	-8.646	0	0	20.972	TRUE
Monocyte	cg14825384	-0.074	-0.09	-0.057	0.088	-8.645	0	0	20.972	FALSE
Monocyte	cg03660326	-0.07	-0.086	-0.054	0.084	-8.645	0	0	20.972	FALSE
Monocyte	cg10082354	0.269	0.207	0.33	0.586	8.646	0	0	20.971	TRUE
Monocyte	cg05972503	0.221	0.17	0.271	0.466	8.646	0	0	20.971	TRUE
Monocyte	cg26790819	0.113	0.087	0.139	0.827	8.646	0	0	20.971	TRUE
Monocyte	cg01223422	-0.04	-0.049	-0.031	0.054	-8.644	0	0	20.97	FALSE
Monocyte	cg13301731	0.215	0.166	0.264	0.536	8.646	0	0	20.97	TRUE
Monocyte	cg01853367	-0.074	-0.091	-0.057	0.077	-8.645	0	0	20.97	FALSE
Monocyte	cg24766821	-0.101	-0.124	-0.078	0.105	-8.646	0	0	20.969	TRUE
Monocyte	cg18541421	-0.055	-0.068	-0.043	0.093	-8.644	0	0	20.969	FALSE
Monocyte	cg27167642	-0.228	-0.28	-0.176	0.248	-8.645	0	0	20.968	TRUE
Monocyte	cg14011368	0.276	0.213	0.34	0.605	8.645	0	0	20.968	TRUE
Monocyte	cg23951171	0.106	0.082	0.13	0.836	8.645	0	0	20.968	TRUE
Monocyte	cg23652172	-0.104	-0.127	-0.08	0.16	-8.645	0	0	20.967	TRUE
Monocyte	cg16511985	0.074	0.057	0.091	0.904	8.644	0	0	20.967	FALSE
Monocyte	cg01329434	0.189	0.145	0.232	0.588	8.645	0	0	20.967	TRUE
Monocyte	cg08957091	0.254	0.196	0.312	0.599	8.645	0	0	20.965	TRUE
Monocyte	cg24750539	0.215	0.165	0.264	0.509	8.645	0	0	20.965	TRUE
Monocyte	cg19560758	-0.074	-0.091	-0.057	0.14	-8.644	0	0	20.965	FALSE
Monocyte	cg05277122	0.251	0.194	0.309	0.717	8.645	0	0	20.964	TRUE
Monocyte	cg11174769	0.185	0.142	0.227	0.8	8.645	0	0	20.963	TRUE
Monocyte	cg03042971	-0.209	-0.257	-0.161	0.554	-8.645	0	0	20.963	TRUE
Monocyte	cg11848483	0.256	0.197	0.315	0.824	8.644	0	0	20.963	TRUE
Monocyte	cg04220088	-0.043	-0.053	-0.033	0.054	-8.643	0	0	20.963	FALSE
Monocyte	cg07785945	-0.072	-0.088	-0.055	0.114	-8.643	0	0	20.963	FALSE
Monocyte	cg14343457	0.097	0.075	0.12	0.884	8.644	0	0	20.962	FALSE
Monocyte	cg15739389	-0.069	-0.085	-0.054	0.081	-8.643	0	0	20.962	FALSE
Monocyte	cg24162030	0.189	0.146	0.233	0.633	8.644	0	0	20.962	TRUE
Monocyte	cg03200120	0.166	0.128	0.204	0.784	8.644	0	0	20.961	TRUE
Monocyte	cg05279137	0.091	0.07	0.112	0.878	8.644	0	0	20.96	FALSE
Monocyte	cg07385423	-0.182	-0.223	-0.14	0.192	-8.644	0	0	20.96	TRUE
Monocyte	cg26589785	-0.365	-0.448	-0.281	0.428	-8.644	0	0	20.959	TRUE
Monocyte	cg05599320	-0.026	-0.032	-0.02	0.043	-8.642	0	0	20.959	FALSE
Monocyte	cg11242907	0.281	0.217	0.346	0.672	8.644	0	0	20.959	TRUE
Monocyte	cg20498872	0.297	0.229	0.365	0.471	8.644	0	0	20.958	TRUE
Monocyte	cg13285004	0.184	0.141	0.226	0.776	8.644	0	0	20.958	TRUE
Monocyte	cg11260097	-0.195	-0.24	-0.15	0.25	-8.644	0	0	20.958	TRUE
Monocyte	cg05764422	0.215	0.165	0.264	0.741	8.644	0	0	20.958	TRUE
Monocyte	cg11238064	0.08	0.061	0.098	0.827	8.643	0	0	20.957	FALSE
Monocyte	cg24436022	0.144	0.111	0.178	0.727	8.643	0	0	20.957	TRUE
Monocyte	cg00499750	-0.061	-0.075	-0.047	0.075	-8.642	0	0	20.957	FALSE
Monocyte	cg26738916	-0.065	-0.08	-0.05	0.072	-8.642	0	0	20.957	FALSE
Monocyte	cg17546215	0.25	0.192	0.307	0.717	8.643	0	0	20.957	TRUE
Monocyte	cg06853339	-0.302	-0.371	-0.233	0.596	-8.643	0	0	20.957	TRUE
Monocyte	cg09507608	0.226	0.175	0.278	0.742	8.643	0	0	20.956	TRUE
Monocyte	cg25132782	-0.296	-0.363	-0.228	0.415	-8.643	0	0	20.956	TRUE
Monocyte	cg13246264	-0.061	-0.075	-0.047	0.104	-8.641	0	0	20.956	FALSE
Monocyte	cg22444610	-0.105	-0.129	-0.081	0.13	-8.643	0	0	20.956	TRUE
Monocyte	cg08619295	0.192	0.148	0.236	0.551	8.643	0	0	20.956	TRUE
Monocyte	cg11330098	-0.237	-0.291	-0.183	0.564	-8.643	0	0	20.956	TRUE
Monocyte	cg03835754	0.137	0.105	0.168	0.743	8.643	0	0	20.955	TRUE
Monocyte	cg05116694	0.139	0.107	0.171	0.843	8.643	0	0	20.954	TRUE
Monocyte	cg02673256	-0.097	-0.12	-0.075	0.11	-8.643	0	0	20.954	FALSE
Monocyte	cg00252814	0.158	0.122	0.194	0.795	8.643	0	0	20.954	TRUE
Monocyte	cg01526854	0.132	0.102	0.162	0.614	8.643	0	0	20.954	TRUE
Monocyte	cg16033151	-0.22	-0.271	-0.17	0.3	-8.643	0	0	20.954	TRUE
Monocyte	cg08178815	0.164	0.127	0.202	0.78	8.643	0	0	20.954	TRUE
Monocyte	cg20246907	0.173	0.133	0.212	0.774	8.643	0	0	20.953	TRUE
Monocyte	cg26098816	0.33	0.255	0.406	0.554	8.643	0	0	20.953	TRUE
Monocyte	cg07013032	0.076	0.058	0.093	0.878	8.642	0	0	20.953	FALSE
Monocyte	cg21947858	-0.054	-0.067	-0.042	0.071	-8.641	0	0	20.953	FALSE
Monocyte	cg02957155	0.201	0.155	0.247	0.729	8.643	0	0	20.953	TRUE
Monocyte	cg12077818	-0.06	-0.074	-0.046	0.076	-8.641	0	0	20.952	FALSE
Monocyte	cg02580528	-0.066	-0.081	-0.051	0.086	-8.641	0	0	20.952	FALSE
Monocyte	cg16612379	-0.052	-0.063	-0.04	0.06	-8.641	0	0	20.952	FALSE
Monocyte	cg21459419	0.087	0.067	0.108	0.744	8.642	0	0	20.952	FALSE
Monocyte	cg13169221	-0.17	-0.209	-0.131	0.738	-8.642	0	0	20.952	TRUE
Monocyte	cg19971939	0.123	0.095	0.151	0.798	8.642	0	0	20.952	TRUE
Monocyte	cg03509771	0.19	0.147	0.234	0.745	8.642	0	0	20.951	TRUE
Monocyte	cg22454770	0.156	0.12	0.191	0.835	8.642	0	0	20.951	TRUE
Monocyte	cg24690731	-0.255	-0.313	-0.196	0.378	-8.642	0	0	20.951	TRUE
Monocyte	cg08200625	0.17	0.131	0.208	0.719	8.642	0	0	20.95	TRUE
Monocyte	cg08730070	0.123	0.095	0.152	0.825	8.642	0	0	20.95	TRUE
Monocyte	ch.1.161896946R	-0.055	-0.068	-0.043	0.062	-8.64	0	0	20.95	FALSE
Monocyte	cg15970259	0.228	0.176	0.28	0.624	8.642	0	0	20.95	TRUE
Monocyte	cg12810560	-0.072	-0.089	-0.056	0.077	-8.641	0	0	20.95	FALSE
Monocyte	cg02028297	0.226	0.175	0.278	0.682	8.642	0	0	20.949	TRUE
Monocyte	cg21963768	0.203	0.157	0.25	0.731	8.642	0	0	20.949	TRUE
Monocyte	cg20058848	0.13	0.1	0.16	0.787	8.642	0	0	20.949	TRUE
Monocyte	cg22514722	-0.224	-0.276	-0.173	0.718	-8.642	0	0	20.948	TRUE
Monocyte	cg23416788	-0.149	-0.183	-0.115	0.174	-8.642	0	0	20.947	TRUE
Monocyte	cg13763876	-0.28	-0.344	-0.216	0.332	-8.642	0	0	20.947	TRUE
Monocyte	cg15356529	0.194	0.15	0.239	0.766	8.641	0	0	20.946	TRUE
Monocyte	cg03066754	0.072	0.056	0.089	0.899	8.64	0	0	20.946	FALSE
Monocyte	cg06814612	0.091	0.07	0.112	0.843	8.641	0	0	20.946	FALSE
Monocyte	cg17569492	-0.066	-0.081	-0.051	0.079	-8.64	0	0	20.946	FALSE
Monocyte	cg09983216	0.216	0.166	0.265	0.307	8.641	0	0	20.946	TRUE
Monocyte	cg02903126	0.115	0.088	0.141	0.871	8.641	0	0	20.946	TRUE
Monocyte	cg19366986	0.095	0.073	0.117	0.846	8.641	0	0	20.946	FALSE
Monocyte	cg19820372	-0.073	-0.09	-0.056	0.122	-8.64	0	0	20.945	FALSE
Monocyte	cg06088929	-0.268	-0.329	-0.206	0.365	-8.641	0	0	20.945	TRUE
Monocyte	cg26248581	-0.256	-0.315	-0.197	0.554	-8.641	0	0	20.945	TRUE
Monocyte	cg21064449	0.236	0.182	0.29	0.716	8.641	0	0	20.945	TRUE
Monocyte	cg13917968	0.168	0.129	0.206	0.779	8.641	0	0	20.945	TRUE
Monocyte	cg11148581	0.173	0.133	0.212	0.783	8.641	0	0	20.945	TRUE
Monocyte	cg26266786	0.106	0.082	0.131	0.84	8.641	0	0	20.944	TRUE
Monocyte	cg02578560	-0.174	-0.214	-0.134	0.191	-8.641	0	0	20.944	TRUE
Monocyte	cg25603742	0.191	0.147	0.235	0.723	8.641	0	0	20.944	TRUE
Monocyte	cg06280512	-0.197	-0.243	-0.152	0.206	-8.641	0	0	20.944	TRUE
Monocyte	cg06495529	0.104	0.08	0.128	0.874	8.641	0	0	20.943	TRUE
Monocyte	cg07302910	-0.203	-0.249	-0.156	0.351	-8.641	0	0	20.943	TRUE
Monocyte	cg18196463	0.168	0.13	0.207	0.826	8.641	0	0	20.943	TRUE
Monocyte	cg20755721	-0.192	-0.236	-0.148	0.245	-8.641	0	0	20.942	TRUE
Monocyte	cg16565154	-0.31	-0.381	-0.239	0.406	-8.641	0	0	20.942	TRUE
Monocyte	cg09153448	0.138	0.107	0.17	0.794	8.641	0	0	20.942	TRUE
Monocyte	cg10548399	0.166	0.128	0.204	0.66	8.641	0	0	20.941	TRUE
Monocyte	cg06202778	0.148	0.114	0.181	0.824	8.64	0	0	20.941	TRUE
Monocyte	cg17647537	0.271	0.209	0.334	0.66	8.64	0	0	20.94	TRUE
Monocyte	cg07746960	0.253	0.195	0.311	0.721	8.64	0	0	20.94	TRUE
Monocyte	cg04584009	0.227	0.175	0.279	0.654	8.64	0	0	20.939	TRUE
Monocyte	cg21227867	0.222	0.171	0.273	0.725	8.64	0	0	20.939	TRUE
Monocyte	cg23207304	0.295	0.227	0.362	0.528	8.64	0	0	20.938	TRUE
Monocyte	cg16963286	-0.074	-0.091	-0.057	0.125	-8.639	0	0	20.938	FALSE
Monocyte	cg11045255	0.166	0.128	0.205	0.251	8.64	0	0	20.938	TRUE
Monocyte	cg00373397	0.157	0.121	0.193	0.8	8.64	0	0	20.937	TRUE
Monocyte	cg00986047	0.123	0.094	0.151	0.827	8.64	0	0	20.937	TRUE
Monocyte	cg14442841	-0.094	-0.116	-0.073	0.117	-8.64	0	0	20.937	FALSE
Monocyte	cg15706776	0.209	0.161	0.257	0.726	8.64	0	0	20.936	TRUE
Monocyte	cg00960702	-0.039	-0.048	-0.03	0.048	-8.638	0	0	20.936	FALSE
Monocyte	cg05647567	0.204	0.157	0.25	0.593	8.639	0	0	20.936	TRUE
Monocyte	cg16356456	-0.291	-0.357	-0.224	0.503	-8.639	0	0	20.936	TRUE
Monocyte	cg03774288	0.209	0.161	0.256	0.762	8.639	0	0	20.936	TRUE
Monocyte	cg25164777	0.267	0.206	0.328	0.527	8.639	0	0	20.935	TRUE
Monocyte	cg08907458	-0.082	-0.1	-0.063	0.093	-8.639	0	0	20.935	FALSE
Monocyte	cg13104185	0.282	0.218	0.347	0.287	8.639	0	0	20.934	TRUE
Monocyte	cg15233892	-0.198	-0.243	-0.153	0.2	-8.639	0	0	20.934	TRUE
Monocyte	cg21537729	-0.035	-0.043	-0.027	0.049	-8.637	0	0	20.933	FALSE
Monocyte	cg10332979	0.143	0.11	0.176	0.837	8.639	0	0	20.933	TRUE
Monocyte	cg12940522	-0.212	-0.261	-0.164	0.419	-8.639	0	0	20.932	TRUE
Monocyte	cg07378472	-0.067	-0.082	-0.052	0.089	-8.637	0	0	20.931	FALSE
Monocyte	cg03792767	-0.115	-0.142	-0.089	0.136	-8.639	0	0	20.931	TRUE
Monocyte	cg24047802	0.222	0.171	0.272	0.405	8.639	0	0	20.931	TRUE
Monocyte	cg06118122	0.254	0.196	0.312	0.647	8.639	0	0	20.931	TRUE
Monocyte	cg19159297	0.105	0.081	0.129	0.873	8.639	0	0	20.931	TRUE
Monocyte	cg27083284	0.335	0.259	0.412	0.538	8.639	0	0	20.931	TRUE
Monocyte	cg21579239	-0.271	-0.333	-0.209	0.721	-8.638	0	0	20.93	TRUE
Monocyte	cg19209049	-0.096	-0.118	-0.074	0.116	-8.638	0	0	20.93	FALSE
Monocyte	cg15332951	0.157	0.121	0.194	0.809	8.638	0	0	20.93	TRUE
Monocyte	cg21546950	0.333	0.257	0.409	0.586	8.638	0	0	20.929	TRUE
Monocyte	cg08893087	-0.295	-0.363	-0.228	0.607	-8.638	0	0	20.929	TRUE
Monocyte	cg16563241	0.173	0.134	0.213	0.75	8.638	0	0	20.929	TRUE
Monocyte	cg19447630	0.288	0.222	0.354	0.611	8.638	0	0	20.929	TRUE
Monocyte	cg07278165	-0.155	-0.191	-0.119	0.154	-8.638	0	0	20.928	TRUE
Monocyte	cg04171392	-0.342	-0.421	-0.264	0.404	-8.638	0	0	20.928	TRUE
Monocyte	cg00490655	-0.114	-0.14	-0.088	0.124	-8.638	0	0	20.928	TRUE
Monocyte	cg12438598	0.151	0.116	0.185	0.787	8.638	0	0	20.927	TRUE
Monocyte	cg20444525	0.112	0.086	0.138	0.886	8.638	0	0	20.927	TRUE
Monocyte	cg17646820	-0.359	-0.441	-0.277	0.487	-8.638	0	0	20.927	TRUE
Monocyte	cg10604241	0.088	0.068	0.108	0.864	8.637	0	0	20.927	FALSE
Monocyte	cg21616243	0.126	0.097	0.154	0.886	8.638	0	0	20.926	TRUE
Monocyte	cg13156207	0.198	0.153	0.243	0.865	8.638	0	0	20.925	TRUE
Monocyte	cg08581937	-0.075	-0.092	-0.058	0.098	-8.636	0	0	20.925	FALSE
Monocyte	cg17383884	0.135	0.104	0.166	0.715	8.637	0	0	20.923	TRUE
Monocyte	cg12399350	0.192	0.148	0.235	0.747	8.637	0	0	20.923	TRUE
Monocyte	cg12802844	0.245	0.189	0.302	0.652	8.637	0	0	20.923	TRUE
Monocyte	cg17853667	0.179	0.138	0.22	0.765	8.637	0	0	20.923	TRUE
Monocyte	cg13496915	0.232	0.179	0.285	0.68	8.637	0	0	20.922	TRUE
Monocyte	cg04957663	0.225	0.173	0.276	0.748	8.637	0	0	20.922	TRUE
Monocyte	cg16101008	-0.359	-0.441	-0.277	0.582	-8.637	0	0	20.922	TRUE
Monocyte	cg00245192	-0.069	-0.085	-0.053	0.072	-8.635	0	0	20.922	FALSE
Monocyte	cg11152302	-0.301	-0.37	-0.232	0.486	-8.637	0	0	20.922	TRUE
Monocyte	cg12675571	-0.254	-0.312	-0.196	0.272	-8.637	0	0	20.922	TRUE
Monocyte	cg18925664	0.21	0.162	0.258	0.784	8.637	0	0	20.921	TRUE
Monocyte	cg10238603	0.09	0.07	0.111	0.902	8.636	0	0	20.92	FALSE
Monocyte	cg23002238	0.212	0.163	0.26	0.53	8.637	0	0	20.92	TRUE
Monocyte	cg05926918	0.174	0.134	0.214	0.82	8.637	0	0	20.92	TRUE
Monocyte	cg19708133	0.172	0.133	0.212	0.607	8.637	0	0	20.92	TRUE
Monocyte	cg22177356	-0.065	-0.08	-0.05	0.083	-8.635	0	0	20.92	FALSE
Monocyte	cg06969739	0.213	0.164	0.262	0.564	8.636	0	0	20.92	TRUE
Monocyte	cg08177882	0.317	0.245	0.39	0.567	8.636	0	0	20.919	TRUE
Monocyte	cg16736018	-0.194	-0.238	-0.149	0.28	-8.636	0	0	20.918	TRUE
Monocyte	cg19642402	-0.246	-0.303	-0.19	0.34	-8.636	0	0	20.918	TRUE
Monocyte	cg06530961	-0.097	-0.12	-0.075	0.125	-8.636	0	0	20.918	FALSE
Monocyte	cg04549797	-0.074	-0.091	-0.057	0.09	-8.635	0	0	20.917	FALSE
Monocyte	cg11080404	0.14	0.108	0.172	0.472	8.636	0	0	20.917	TRUE
Monocyte	cg23783076	0.087	0.067	0.107	0.898	8.636	0	0	20.917	FALSE
Monocyte	cg20944157	0.235	0.181	0.289	0.693	8.636	0	0	20.917	TRUE
Monocyte	cg13409216	-0.058	-0.072	-0.045	0.065	-8.634	0	0	20.917	FALSE
Monocyte	cg02811368	0.216	0.167	0.266	0.749	8.636	0	0	20.916	TRUE
Monocyte	cg05232081	0.108	0.084	0.133	0.878	8.636	0	0	20.916	TRUE
Monocyte	cg18590995	0.18	0.139	0.221	0.707	8.636	0	0	20.916	TRUE
Monocyte	cg02174232	-0.127	-0.156	-0.098	0.187	-8.636	0	0	20.916	TRUE
Monocyte	cg22209929	0.249	0.192	0.306	0.575	8.636	0	0	20.915	TRUE
Monocyte	cg08700454	0.189	0.146	0.233	0.579	8.636	0	0	20.915	TRUE
Monocyte	cg22195512	0.133	0.102	0.163	0.724	8.636	0	0	20.914	TRUE
Monocyte	cg10231182	0.053	0.041	0.065	0.928	8.634	0	0	20.914	FALSE
Monocyte	cg26768318	0.281	0.217	0.345	0.69	8.636	0	0	20.914	TRUE
Monocyte	cg23948452	0.152	0.117	0.187	0.826	8.635	0	0	20.914	TRUE
Monocyte	cg18761422	-0.221	-0.272	-0.17	0.244	-8.635	0	0	20.914	TRUE
Monocyte	cg03935455	0.14	0.108	0.172	0.821	8.635	0	0	20.914	TRUE
Monocyte	cg01930356	-0.178	-0.218	-0.137	0.208	-8.635	0	0	20.914	TRUE
Monocyte	cg02402946	-0.322	-0.395	-0.248	0.623	-8.635	0	0	20.913	TRUE
Monocyte	cg02538135	-0.111	-0.137	-0.086	0.826	-8.635	0	0	20.913	TRUE
Monocyte	cg16485474	0.266	0.205	0.327	0.565	8.635	0	0	20.912	TRUE
Monocyte	cg14532497	-0.211	-0.26	-0.163	0.414	-8.635	0	0	20.912	TRUE
Monocyte	cg10406027	-0.192	-0.236	-0.148	0.143	-8.635	0	0	20.912	TRUE
Monocyte	cg24795748	0.325	0.25	0.399	0.576	8.635	0	0	20.911	TRUE
Monocyte	cg12219325	-0.352	-0.433	-0.271	0.463	-8.635	0	0	20.911	TRUE
Monocyte	cg12866656	0.302	0.233	0.371	0.456	8.635	0	0	20.911	TRUE
Monocyte	cg17432313	-0.026	-0.032	-0.02	0.042	-8.633	0	0	20.91	FALSE
Monocyte	cg09723511	0.137	0.106	0.168	0.817	8.635	0	0	20.91	TRUE
Monocyte	cg23828876	0.26	0.2	0.319	0.742	8.635	0	0	20.91	TRUE
Monocyte	cg07373589	0.131	0.101	0.162	0.784	8.635	0	0	20.909	TRUE
Monocyte	cg02028389	-0.066	-0.081	-0.05	0.073	-8.633	0	0	20.909	FALSE
Monocyte	cg00750518	0.175	0.135	0.215	0.662	8.634	0	0	20.909	TRUE
Monocyte	cg15102070	0.085	0.065	0.104	0.84	8.634	0	0	20.908	FALSE
Monocyte	cg26771559	0.091	0.07	0.112	0.814	8.634	0	0	20.908	FALSE
Monocyte	cg14855334	-0.058	-0.072	-0.045	0.075	-8.632	0	0	20.908	FALSE
Monocyte	cg11645306	0.322	0.248	0.395	0.517	8.634	0	0	20.908	TRUE
Monocyte	cg13540805	0.213	0.164	0.261	0.614	8.634	0	0	20.908	TRUE
Monocyte	cg15174311	-0.067	-0.082	-0.052	0.078	-8.633	0	0	20.907	FALSE
Monocyte	cg13798912	0.074	0.057	0.091	0.9	8.633	0	0	20.907	FALSE
Monocyte	cg24335355	-0.072	-0.089	-0.055	0.102	-8.633	0	0	20.907	FALSE
Monocyte	cg17442907	0.101	0.078	0.124	0.869	8.634	0	0	20.907	TRUE
Monocyte	cg10535597	0.311	0.24	0.383	0.577	8.634	0	0	20.906	TRUE
Monocyte	cg10142863	0.121	0.093	0.149	0.852	8.634	0	0	20.906	TRUE
Monocyte	cg25918004	0.278	0.214	0.342	0.549	8.634	0	0	20.905	TRUE
Monocyte	cg27535687	0.217	0.167	0.266	0.565	8.634	0	0	20.905	TRUE
Monocyte	cg16332610	-0.078	-0.096	-0.06	0.114	-8.633	0	0	20.905	FALSE
Monocyte	cg22118416	0.141	0.109	0.173	0.863	8.634	0	0	20.904	TRUE
Monocyte	cg06755555	0.252	0.194	0.309	0.617	8.634	0	0	20.904	TRUE
Monocyte	cg02059055	0.247	0.19	0.304	0.649	8.634	0	0	20.904	TRUE
Monocyte	cg03847642	0.109	0.084	0.135	0.865	8.633	0	0	20.902	TRUE
Monocyte	cg15569052	-0.252	-0.31	-0.194	0.301	-8.633	0	0	20.902	TRUE
Monocyte	cg05116756	0.135	0.104	0.166	0.63	8.633	0	0	20.902	TRUE
Monocyte	cg27538070	0.24	0.185	0.296	0.715	8.633	0	0	20.902	TRUE
Monocyte	cg06518763	0.211	0.163	0.26	0.555	8.633	0	0	20.901	TRUE
Monocyte	cg13906098	0.167	0.129	0.205	0.788	8.633	0	0	20.901	TRUE
Monocyte	cg24642916	-0.053	-0.065	-0.041	0.066	-8.631	0	0	20.901	FALSE
Monocyte	cg06248767	-0.25	-0.307	-0.192	0.304	-8.633	0	0	20.901	TRUE
Monocyte	cg21199355	0.238	0.184	0.293	0.643	8.633	0	0	20.901	TRUE
Monocyte	cg01831771	0.188	0.145	0.232	0.815	8.633	0	0	20.9	TRUE
Monocyte	cg07728084	0.086	0.066	0.106	0.853	8.632	0	0	20.9	FALSE
Monocyte	cg21983178	0.092	0.071	0.114	0.854	8.633	0	0	20.9	FALSE
Monocyte	cg15747712	0.233	0.18	0.287	0.596	8.633	0	0	20.899	TRUE
Monocyte	cg02629586	0.265	0.204	0.326	0.56	8.633	0	0	20.899	TRUE
Monocyte	cg07046399	-0.072	-0.088	-0.055	0.117	-8.631	0	0	20.899	FALSE
Monocyte	cg17940464	0.22	0.17	0.271	0.684	8.633	0	0	20.898	TRUE
Monocyte	cg04268373	0.136	0.105	0.167	0.785	8.633	0	0	20.898	TRUE
Monocyte	cg06565377	0.242	0.186	0.297	0.706	8.632	0	0	20.898	TRUE
Monocyte	cg11710123	0.221	0.17	0.272	0.742	8.632	0	0	20.898	TRUE
Monocyte	cg16573346	0.262	0.202	0.322	0.608	8.632	0	0	20.898	TRUE
Monocyte	cg15132922	-0.07	-0.086	-0.054	0.087	-8.631	0	0	20.898	FALSE
Monocyte	cg03340501	0.198	0.152	0.243	0.735	8.632	0	0	20.897	TRUE
Monocyte	cg14107256	0.253	0.195	0.311	0.668	8.632	0	0	20.897	TRUE
Monocyte	cg22745437	-0.066	-0.082	-0.051	0.072	-8.631	0	0	20.896	FALSE
Monocyte	cg19159964	0.164	0.126	0.201	0.796	8.632	0	0	20.896	TRUE
Monocyte	cg03050183	-0.111	-0.136	-0.085	0.18	-8.632	0	0	20.896	TRUE
Monocyte	cg21656685	0.155	0.12	0.191	0.781	8.632	0	0	20.896	TRUE
Monocyte	cg26358497	-0.091	-0.112	-0.07	0.129	-8.632	0	0	20.895	FALSE
Monocyte	cg01931714	0.269	0.207	0.331	0.617	8.632	0	0	20.895	TRUE
Monocyte	cg19371349	-0.169	-0.208	-0.13	0.157	-8.632	0	0	20.895	TRUE
Monocyte	cg18699242	0.165	0.127	0.202	0.165	8.632	0	0	20.895	TRUE
Monocyte	cg03617850	0.273	0.211	0.336	0.477	8.632	0	0	20.894	TRUE
Monocyte	cg24391989	0.237	0.183	0.292	0.606	8.632	0	0	20.893	TRUE
Monocyte	cg12118863	-0.062	-0.076	-0.048	0.08	-8.63	0	0	20.893	FALSE
Monocyte	cg08638044	0.161	0.124	0.198	0.496	8.632	0	0	20.893	TRUE
Monocyte	cg22493117	-0.063	-0.078	-0.049	0.081	-8.63	0	0	20.893	FALSE
Monocyte	cg01956717	-0.119	-0.147	-0.092	0.137	-8.632	0	0	20.893	TRUE
Monocyte	cg02751808	-0.27	-0.332	-0.208	0.736	-8.632	0	0	20.893	TRUE
Monocyte	cg02571448	0.163	0.126	0.2	0.304	8.631	0	0	20.892	TRUE
Monocyte	cg21034405	0.235	0.181	0.289	0.554	8.631	0	0	20.891	TRUE
Monocyte	cg22812413	-0.306	-0.376	-0.236	0.332	-8.631	0	0	20.891	TRUE
Monocyte	cg17182817	-0.131	-0.161	-0.101	0.125	-8.631	0	0	20.891	TRUE
Monocyte	cg10621012	-0.19	-0.233	-0.146	0.3	-8.631	0	0	20.891	TRUE
Monocyte	cg00253681	0.236	0.182	0.29	0.67	8.631	0	0	20.89	TRUE
Monocyte	cg01698724	0.057	0.044	0.07	0.917	8.629	0	0	20.89	FALSE
Monocyte	cg08370146	-0.162	-0.199	-0.125	0.195	-8.631	0	0	20.89	TRUE
Monocyte	cg24641773	-0.161	-0.198	-0.124	0.179	-8.631	0	0	20.89	TRUE
Monocyte	cg27316026	0.201	0.155	0.247	0.681	8.631	0	0	20.889	TRUE
Monocyte	cg15153383	-0.071	-0.087	-0.054	0.081	-8.63	0	0	20.889	FALSE
Monocyte	cg12302526	0.261	0.201	0.321	0.685	8.631	0	0	20.889	TRUE
Monocyte	cg16354502	0.166	0.128	0.204	0.828	8.631	0	0	20.889	TRUE
Monocyte	cg22228557	0.244	0.188	0.301	0.703	8.631	0	0	20.889	TRUE
Monocyte	cg16453617	0.218	0.168	0.268	0.692	8.631	0	0	20.888	TRUE
Monocyte	cg07628187	-0.071	-0.087	-0.055	0.092	-8.629	0	0	20.887	FALSE
Monocyte	cg02255950	0.258	0.199	0.317	0.712	8.631	0	0	20.887	TRUE
Monocyte	cg17454298	0.294	0.227	0.361	0.592	8.63	0	0	20.887	TRUE
Monocyte	cg17261708	0.212	0.163	0.26	0.273	8.63	0	0	20.886	TRUE
Monocyte	cg02240748	0.175	0.135	0.215	0.464	8.63	0	0	20.886	TRUE
Monocyte	cg21550442	0.135	0.104	0.166	0.791	8.63	0	0	20.886	TRUE
Monocyte	cg13480774	0.323	0.249	0.397	0.501	8.63	0	0	20.886	TRUE
Monocyte	cg20015401	0.342	0.264	0.421	0.646	8.63	0	0	20.885	TRUE
Monocyte	cg08278741	-0.057	-0.07	-0.044	0.134	-8.628	0	0	20.885	FALSE
Monocyte	cg27321017	0.055	0.042	0.067	0.927	8.628	0	0	20.885	FALSE
Monocyte	cg01937650	-0.054	-0.066	-0.041	0.061	-8.628	0	0	20.884	FALSE
Monocyte	cg08162976	0.258	0.199	0.318	0.581	8.63	0	0	20.884	TRUE
Monocyte	cg04258124	-0.121	-0.149	-0.093	0.875	-8.63	0	0	20.884	TRUE
Monocyte	cg13620881	0.225	0.173	0.277	0.672	8.63	0	0	20.883	TRUE
Monocyte	cg24682512	0.334	0.257	0.411	0.529	8.63	0	0	20.883	TRUE
Monocyte	cg18032744	-0.069	-0.085	-0.053	0.093	-8.628	0	0	20.883	FALSE
Monocyte	cg21210020	-0.164	-0.202	-0.126	0.772	-8.63	0	0	20.883	TRUE
Monocyte	cg24105634	0.258	0.199	0.317	0.676	8.63	0	0	20.883	TRUE
Monocyte	cg04106436	0.125	0.096	0.153	0.744	8.63	0	0	20.883	TRUE
Monocyte	cg09320367	0.249	0.192	0.306	0.519	8.63	0	0	20.883	TRUE
Monocyte	cg03777414	0.139	0.107	0.171	0.796	8.63	0	0	20.882	TRUE
Monocyte	cg13984005	0.059	0.045	0.072	0.848	8.628	0	0	20.882	FALSE
Monocyte	cg01928206	0.353	0.272	0.434	0.422	8.63	0	0	20.882	TRUE
Monocyte	cg06405186	-0.313	-0.385	-0.241	0.339	-8.629	0	0	20.882	TRUE
Monocyte	cg09704159	-0.083	-0.102	-0.064	0.123	-8.629	0	0	20.881	FALSE
Monocyte	cg24633771	-0.24	-0.295	-0.185	0.258	-8.629	0	0	20.881	TRUE
Monocyte	cg00436420	0.123	0.095	0.152	0.864	8.629	0	0	20.881	TRUE
Monocyte	cg25280041	0.123	0.094	0.151	0.836	8.629	0	0	20.881	TRUE
Monocyte	cg09143964	0.259	0.2	0.318	0.67	8.629	0	0	20.881	TRUE
Monocyte	cg25814752	0.271	0.208	0.333	0.585	8.629	0	0	20.88	TRUE
Monocyte	cg18132081	-0.066	-0.082	-0.051	0.07	-8.628	0	0	20.88	FALSE
Monocyte	cg00864334	0.203	0.157	0.25	0.734	8.629	0	0	20.88	TRUE
Monocyte	cg15137566	-0.284	-0.349	-0.219	0.354	-8.629	0	0	20.88	TRUE
Monocyte	cg12251779	0.185	0.142	0.227	0.297	8.629	0	0	20.879	TRUE
Monocyte	cg27041649	-0.072	-0.088	-0.055	0.08	-8.627	0	0	20.878	FALSE
Monocyte	cg14378791	0.171	0.132	0.211	0.706	8.629	0	0	20.878	TRUE
Monocyte	cg01646718	0.117	0.09	0.143	0.837	8.629	0	0	20.877	TRUE
Monocyte	cg11547122	0.213	0.164	0.262	0.761	8.629	0	0	20.876	TRUE
Monocyte	cg17451586	0.128	0.099	0.157	0.076	8.628	0	0	20.876	TRUE
Monocyte	cg14473823	0.135	0.104	0.165	0.687	8.628	0	0	20.875	TRUE
Monocyte	cg26980729	0.239	0.184	0.293	0.714	8.628	0	0	20.875	TRUE
Monocyte	cg06557887	-0.075	-0.092	-0.058	0.096	-8.627	0	0	20.875	FALSE
Monocyte	cg18527241	-0.227	-0.279	-0.175	0.188	-8.628	0	0	20.875	TRUE
Monocyte	cg23779478	-0.163	-0.201	-0.126	0.718	-8.628	0	0	20.875	TRUE
Monocyte	cg16808587	-0.208	-0.256	-0.161	0.495	-8.628	0	0	20.874	TRUE
Monocyte	cg24781737	-0.193	-0.237	-0.149	0.706	-8.628	0	0	20.874	TRUE
Monocyte	cg24723731	-0.212	-0.261	-0.163	0.667	-8.628	0	0	20.873	TRUE
Monocyte	cg24870391	0.275	0.212	0.338	0.592	8.628	0	0	20.873	TRUE
Monocyte	cg11902539	0.243	0.187	0.299	0.724	8.628	0	0	20.873	TRUE
Monocyte	cg18195765	0.241	0.185	0.296	0.692	8.628	0	0	20.873	TRUE
Monocyte	cg16720379	0.22	0.169	0.27	0.593	8.628	0	0	20.872	TRUE
Monocyte	cg08587948	0.196	0.151	0.241	0.611	8.628	0	0	20.872	TRUE
Monocyte	cg10803767	0.21	0.162	0.258	0.719	8.628	0	0	20.872	TRUE
Monocyte	cg19015654	0.263	0.203	0.323	0.628	8.628	0	0	20.871	TRUE
Monocyte	cg12311094	0.194	0.149	0.239	0.636	8.627	0	0	20.87	TRUE
Monocyte	cg06608599	-0.068	-0.083	-0.052	0.072	-8.626	0	0	20.87	FALSE
Monocyte	cg07210335	-0.091	-0.111	-0.07	0.147	-8.627	0	0	20.87	FALSE
Monocyte	cg20555772	-0.128	-0.158	-0.099	0.148	-8.627	0	0	20.87	TRUE
Monocyte	cg00783104	-0.222	-0.272	-0.171	0.299	-8.627	0	0	20.869	TRUE
Monocyte	cg09298934	0.075	0.058	0.092	0.878	8.626	0	0	20.869	FALSE
Monocyte	cg16295156	-0.211	-0.26	-0.163	0.611	-8.627	0	0	20.869	TRUE
Monocyte	cg10860802	0.234	0.18	0.288	0.747	8.627	0	0	20.868	TRUE
Monocyte	cg27508904	0.26	0.2	0.32	0.504	8.627	0	0	20.868	TRUE
Monocyte	cg14399988	0.209	0.161	0.257	0.604	8.627	0	0	20.868	TRUE
Monocyte	cg02579332	0.158	0.121	0.194	0.808	8.627	0	0	20.868	TRUE
Monocyte	cg19706446	0.133	0.103	0.164	0.837	8.627	0	0	20.868	TRUE
Monocyte	cg26385126	-0.307	-0.377	-0.236	0.533	-8.627	0	0	20.868	TRUE
Monocyte	cg20935542	0.214	0.165	0.263	0.697	8.627	0	0	20.867	TRUE
Monocyte	cg01396567	-0.068	-0.083	-0.052	0.1	-8.625	0	0	20.867	FALSE
Monocyte	cg16794131	0.187	0.144	0.23	0.774	8.627	0	0	20.867	TRUE
Monocyte	cg05616355	0.265	0.204	0.325	0.559	8.627	0	0	20.867	TRUE
Monocyte	cg12600556	0.134	0.103	0.165	0.785	8.627	0	0	20.867	TRUE
Monocyte	cg18722840	0.246	0.189	0.302	0.513	8.627	0	0	20.866	TRUE
Monocyte	cg09579933	0.179	0.138	0.22	0.719	8.627	0	0	20.866	TRUE
Monocyte	cg21492137	0.181	0.14	0.223	0.784	8.627	0	0	20.866	TRUE
Monocyte	cg04610274	0.236	0.182	0.29	0.681	8.627	0	0	20.866	TRUE
Monocyte	cg12304133	0.157	0.121	0.193	0.699	8.627	0	0	20.866	TRUE
Monocyte	cg13319468	0.114	0.088	0.14	0.864	8.627	0	0	20.866	TRUE
Monocyte	cg18181229	0.27	0.208	0.332	0.559	8.627	0	0	20.865	TRUE
Monocyte	cg17184479	0.246	0.189	0.302	0.641	8.626	0	0	20.865	TRUE
Monocyte	cg08281515	-0.071	-0.088	-0.055	0.131	-8.625	0	0	20.865	FALSE
Monocyte	cg16785912	-0.075	-0.093	-0.058	0.087	-8.625	0	0	20.865	FALSE
Monocyte	cg17527563	0.127	0.098	0.156	0.852	8.626	0	0	20.864	TRUE
Monocyte	cg17928607	0.115	0.089	0.142	0.819	8.626	0	0	20.864	TRUE
Monocyte	cg01835489	0.14	0.108	0.173	0.826	8.626	0	0	20.864	TRUE
Monocyte	cg19022814	-0.108	-0.132	-0.083	0.135	-8.626	0	0	20.864	TRUE
Monocyte	cg06365216	0.043	0.033	0.053	0.937	8.624	0	0	20.864	FALSE
Monocyte	cg00436496	-0.272	-0.335	-0.21	0.326	-8.626	0	0	20.863	TRUE
Monocyte	cg05847060	0.289	0.223	0.356	0.541	8.626	0	0	20.863	TRUE
Monocyte	cg03754063	0.053	0.04	0.065	0.933	8.624	0	0	20.863	FALSE
Monocyte	cg21814278	-0.193	-0.238	-0.149	0.216	-8.626	0	0	20.863	TRUE
Monocyte	cg04832466	-0.286	-0.352	-0.22	0.33	-8.626	0	0	20.863	TRUE
Monocyte	cg11353250	-0.133	-0.163	-0.102	0.152	-8.626	0	0	20.862	TRUE
Monocyte	cg01118078	-0.083	-0.102	-0.064	0.091	-8.625	0	0	20.862	FALSE
Monocyte	cg25745135	0.207	0.16	0.255	0.783	8.626	0	0	20.861	TRUE
Monocyte	cg25692451	0.123	0.095	0.151	0.847	8.626	0	0	20.861	TRUE
Monocyte	cg00328817	0.187	0.144	0.23	0.818	8.626	0	0	20.86	TRUE
Monocyte	cg03275648	0.163	0.125	0.2	0.805	8.625	0	0	20.86	TRUE
Monocyte	cg25460731	0.101	0.078	0.124	0.856	8.625	0	0	20.859	TRUE
Monocyte	cg25969932	0.144	0.111	0.178	0.794	8.625	0	0	20.859	TRUE
Monocyte	cg13342634	0.295	0.227	0.363	0.446	8.625	0	0	20.859	TRUE
Monocyte	cg24309739	0.266	0.205	0.327	0.364	8.625	0	0	20.859	TRUE
Monocyte	cg26302548	0.186	0.144	0.229	0.794	8.625	0	0	20.858	TRUE
Monocyte	cg08891933	0.205	0.158	0.252	0.77	8.625	0	0	20.858	TRUE
Monocyte	cg01113896	0.265	0.204	0.326	0.615	8.625	0	0	20.857	TRUE
Monocyte	cg15015426	0.312	0.241	0.384	0.343	8.625	0	0	20.857	TRUE
Monocyte	cg02670637	0.254	0.196	0.313	0.644	8.625	0	0	20.857	TRUE
Monocyte	cg26146569	0.252	0.194	0.31	0.784	8.625	0	0	20.857	TRUE
Monocyte	cg16658337	0.184	0.142	0.226	0.782	8.625	0	0	20.857	TRUE
Monocyte	cg06323023	-0.089	-0.109	-0.068	0.106	-8.624	0	0	20.856	FALSE
Monocyte	cg00393992	0.266	0.205	0.327	0.667	8.625	0	0	20.856	TRUE
Monocyte	cg27134816	-0.25	-0.307	-0.192	0.319	-8.625	0	0	20.856	TRUE
Monocyte	cg13800005	-0.351	-0.432	-0.271	0.352	-8.625	0	0	20.855	TRUE
Monocyte	cg10145640	-0.084	-0.104	-0.065	0.101	-8.624	0	0	20.855	FALSE
Monocyte	cg24197303	0.099	0.076	0.122	0.896	8.624	0	0	20.854	FALSE
Monocyte	cg19868593	-0.219	-0.269	-0.168	0.303	-8.624	0	0	20.854	TRUE
Monocyte	cg04649489	-0.061	-0.075	-0.047	0.066	-8.623	0	0	20.854	FALSE
Monocyte	cg02478829	0.261	0.201	0.32	0.676	8.624	0	0	20.854	TRUE
Monocyte	cg11665745	-0.042	-0.051	-0.032	0.057	-8.623	0	0	20.854	FALSE
Monocyte	cg22246344	0.192	0.148	0.236	0.575	8.624	0	0	20.854	TRUE
Monocyte	cg20799165	0.23	0.177	0.283	0.478	8.624	0	0	20.853	TRUE
Monocyte	cg03898631	-0.298	-0.367	-0.23	0.391	-8.624	0	0	20.853	TRUE
Monocyte	cg17484771	0.158	0.122	0.194	0.81	8.624	0	0	20.852	TRUE
Monocyte	cg03272089	0.089	0.068	0.109	0.887	8.624	0	0	20.852	FALSE
Monocyte	cg23987027	0.183	0.141	0.226	0.75	8.624	0	0	20.852	TRUE
Monocyte	cg14593333	0.065	0.05	0.079	0.918	8.622	0	0	20.852	FALSE
Monocyte	cg07962309	-0.126	-0.155	-0.097	0.899	-8.624	0	0	20.852	TRUE
Monocyte	cg18340059	0.257	0.198	0.317	0.608	8.624	0	0	20.852	TRUE
Monocyte	cg10425885	0.149	0.115	0.184	0.676	8.624	0	0	20.851	TRUE
Monocyte	cg10094907	0.121	0.094	0.149	0.825	8.624	0	0	20.851	TRUE
Monocyte	cg07463445	0.259	0.199	0.318	0.663	8.624	0	0	20.851	TRUE
Monocyte	cg16606638	-0.136	-0.167	-0.105	0.16	-8.624	0	0	20.851	TRUE
Monocyte	cg01808968	0.21	0.162	0.258	0.709	8.624	0	0	20.851	TRUE
Monocyte	cg12296605	-0.132	-0.162	-0.102	0.124	-8.624	0	0	20.851	TRUE
Monocyte	cg14370079	0.218	0.168	0.268	0.77	8.624	0	0	20.85	TRUE
Monocyte	cg11084443	0.211	0.163	0.259	0.767	8.624	0	0	20.85	TRUE
Monocyte	cg20486246	-0.202	-0.248	-0.155	0.45	-8.624	0	0	20.85	TRUE
Monocyte	cg01156249	-0.319	-0.392	-0.246	0.35	-8.624	0	0	20.849	TRUE
Monocyte	cg23955881	0.253	0.195	0.311	0.681	8.623	0	0	20.849	TRUE
Monocyte	cg07508394	-0.07	-0.086	-0.054	0.113	-8.622	0	0	20.848	FALSE
Monocyte	cg04556210	-0.268	-0.329	-0.206	0.548	-8.623	0	0	20.848	TRUE
Monocyte	cg22756089	0.163	0.126	0.201	0.662	8.623	0	0	20.848	TRUE
Monocyte	cg18075011	0.105	0.081	0.129	0.873	8.623	0	0	20.847	TRUE
Monocyte	cg00574206	0.104	0.08	0.128	0.864	8.623	0	0	20.847	TRUE
Monocyte	cg23605843	-0.2	-0.246	-0.154	0.256	-8.623	0	0	20.847	TRUE
Monocyte	cg26075639	-0.407	-0.5	-0.314	0.76	-8.623	0	0	20.846	TRUE
Monocyte	cg21547708	-0.068	-0.083	-0.052	0.1	-8.621	0	0	20.846	FALSE
Monocyte	cg07080177	-0.045	-0.055	-0.035	0.08	-8.621	0	0	20.846	FALSE
Monocyte	cg03665908	0.124	0.095	0.152	0.779	8.623	0	0	20.845	TRUE
Monocyte	cg08057869	0.133	0.102	0.163	0.8	8.623	0	0	20.845	TRUE
Monocyte	cg26856369	0.127	0.097	0.156	0.865	8.623	0	0	20.844	TRUE
Monocyte	cg16260355	-0.05	-0.062	-0.039	0.064	-8.621	0	0	20.844	FALSE
Monocyte	cg14417954	-0.097	-0.119	-0.075	0.12	-8.623	0	0	20.844	FALSE
Monocyte	cg03870501	0.084	0.065	0.103	0.863	8.622	0	0	20.844	FALSE
Monocyte	cg10453777	0.257	0.198	0.316	0.482	8.622	0	0	20.844	TRUE
Monocyte	cg17780682	0.247	0.19	0.304	0.636	8.622	0	0	20.843	TRUE
Monocyte	cg01330391	-0.074	-0.091	-0.057	0.081	-8.621	0	0	20.843	FALSE
Monocyte	cg20587945	0.29	0.223	0.356	0.562	8.622	0	0	20.842	TRUE
Monocyte	cg16038337	-0.056	-0.069	-0.043	0.939	-8.62	0	0	20.842	FALSE
Monocyte	cg14204430	0.298	0.23	0.367	0.579	8.622	0	0	20.842	TRUE
Monocyte	cg24065722	0.096	0.074	0.118	0.877	8.622	0	0	20.842	FALSE
Monocyte	cg22102078	0.1	0.077	0.123	0.896	8.622	0	0	20.842	FALSE
Monocyte	cg22697786	0.154	0.119	0.189	0.82	8.622	0	0	20.842	TRUE
Monocyte	cg12800030	-0.175	-0.215	-0.135	0.201	-8.622	0	0	20.841	TRUE
Monocyte	cg25517151	-0.084	-0.103	-0.064	0.118	-8.621	0	0	20.841	FALSE
Monocyte	cg20773127	0.175	0.135	0.215	0.379	8.622	0	0	20.839	TRUE
Monocyte	cg17677376	0.122	0.094	0.15	0.859	8.622	0	0	20.839	TRUE
Monocyte	cg18012350	-0.066	-0.081	-0.051	0.122	-8.62	0	0	20.839	FALSE
Monocyte	cg01409735	-0.133	-0.164	-0.103	0.172	-8.621	0	0	20.838	TRUE
Monocyte	cg25799797	0.269	0.207	0.331	0.524	8.621	0	0	20.838	TRUE
Monocyte	cg02449975	0.207	0.159	0.254	0.634	8.621	0	0	20.838	TRUE
Monocyte	cg09115216	0.195	0.15	0.24	0.738	8.621	0	0	20.837	TRUE
Monocyte	cg24382178	0.245	0.189	0.301	0.441	8.621	0	0	20.837	TRUE
Monocyte	cg27515671	0.208	0.16	0.255	0.701	8.621	0	0	20.837	TRUE
Monocyte	cg08598364	-0.158	-0.194	-0.121	0.162	-8.621	0	0	20.837	TRUE
Monocyte	cg00947586	-0.066	-0.081	-0.051	0.078	-8.62	0	0	20.836	FALSE
Monocyte	cg04641787	-0.065	-0.08	-0.05	0.083	-8.619	0	0	20.836	FALSE
Monocyte	cg03786924	-0.1	-0.123	-0.077	0.139	-8.621	0	0	20.836	FALSE
Monocyte	cg13019092	0.162	0.125	0.199	0.788	8.621	0	0	20.835	TRUE
Monocyte	cg07106832	-0.066	-0.081	-0.051	0.083	-8.619	0	0	20.835	FALSE
Monocyte	cg00297600	0.231	0.178	0.284	0.446	8.621	0	0	20.835	TRUE
Monocyte	cg14074351	0.152	0.117	0.186	0.786	8.621	0	0	20.835	TRUE
Monocyte	cg05606767	0.122	0.094	0.15	0.823	8.621	0	0	20.834	TRUE
Monocyte	cg05093711	-0.073	-0.09	-0.056	0.095	-8.619	0	0	20.834	FALSE
Monocyte	cg10267724	-0.212	-0.26	-0.163	0.267	-8.621	0	0	20.834	TRUE
Monocyte	cg01090565	0.144	0.111	0.177	0.714	8.621	0	0	20.833	TRUE
Monocyte	cg21837569	0.25	0.192	0.307	0.583	8.621	0	0	20.833	TRUE
Monocyte	cg03011952	0.095	0.073	0.117	0.829	8.62	0	0	20.833	FALSE
Monocyte	cg06985993	0.141	0.108	0.173	0.146	8.62	0	0	20.832	TRUE
Monocyte	cg00645917	0.072	0.055	0.088	0.822	8.619	0	0	20.832	FALSE
Monocyte	cg06899970	-0.18	-0.221	-0.138	0.314	-8.62	0	0	20.832	TRUE
Monocyte	cg23500204	0.184	0.142	0.226	0.738	8.62	0	0	20.832	TRUE
Monocyte	cg17637379	0.216	0.167	0.266	0.655	8.62	0	0	20.832	TRUE
Monocyte	cg02303258	0.201	0.155	0.247	0.734	8.62	0	0	20.832	TRUE
Monocyte	cg06217769	0.296	0.228	0.364	0.708	8.62	0	0	20.832	TRUE
Monocyte	cg14016187	0.271	0.209	0.334	0.593	8.62	0	0	20.831	TRUE
Monocyte	cg02667467	-0.216	-0.266	-0.167	0.352	-8.62	0	0	20.831	TRUE
Monocyte	cg26796396	-0.087	-0.107	-0.067	0.144	-8.62	0	0	20.831	FALSE
Monocyte	cg14330853	-0.056	-0.069	-0.043	0.079	-8.618	0	0	20.831	FALSE
Monocyte	cg13643138	0.345	0.266	0.424	0.484	8.62	0	0	20.831	TRUE
Monocyte	cg05830416	-0.067	-0.082	-0.051	0.089	-8.618	0	0	20.831	FALSE
Monocyte	cg26028571	0.16	0.123	0.196	0.674	8.62	0	0	20.831	TRUE
Monocyte	cg23504924	0.255	0.197	0.314	0.671	8.62	0	0	20.83	TRUE
Monocyte	cg02735733	0.209	0.161	0.258	0.696	8.62	0	0	20.83	TRUE
Monocyte	cg01707818	-0.098	-0.12	-0.075	0.125	-8.62	0	0	20.829	FALSE
Monocyte	cg13642849	0.123	0.095	0.152	0.858	8.62	0	0	20.829	TRUE
Monocyte	cg00100420	-0.22	-0.271	-0.17	0.166	-8.62	0	0	20.829	TRUE
Monocyte	cg03309421	-0.07	-0.086	-0.054	0.105	-8.618	0	0	20.829	FALSE
Monocyte	cg00899463	0.13	0.1	0.16	0.885	8.62	0	0	20.828	TRUE
Monocyte	cg13316148	0.203	0.156	0.25	0.796	8.619	0	0	20.827	TRUE
Monocyte	cg24264254	0.251	0.193	0.309	0.584	8.619	0	0	20.827	TRUE
Monocyte	cg07483726	0.352	0.271	0.433	0.6	8.619	0	0	20.827	TRUE
Monocyte	cg23721031	0.138	0.106	0.17	0.759	8.619	0	0	20.826	TRUE
Monocyte	cg24725933	0.104	0.08	0.128	0.88	8.619	0	0	20.825	TRUE
Monocyte	cg07445112	0.064	0.049	0.078	0.861	8.617	0	0	20.825	FALSE
Monocyte	cg03745912	-0.121	-0.149	-0.093	0.139	-8.619	0	0	20.825	TRUE
Monocyte	cg20765408	-0.244	-0.3	-0.188	0.391	-8.619	0	0	20.824	TRUE
Monocyte	cg05413199	0.223	0.172	0.274	0.441	8.619	0	0	20.824	TRUE
Monocyte	cg16901856	0.31	0.239	0.382	0.526	8.619	0	0	20.824	TRUE
Monocyte	cg00804078	-0.266	-0.327	-0.205	0.405	-8.619	0	0	20.824	TRUE
Monocyte	cg13443116	0.152	0.117	0.187	0.8	8.619	0	0	20.824	TRUE
Monocyte	cg04545659	0.191	0.147	0.235	0.656	8.619	0	0	20.823	TRUE
Monocyte	cg04155086	0.253	0.195	0.312	0.556	8.619	0	0	20.823	TRUE
Monocyte	cg24431229	0.142	0.11	0.175	0.731	8.619	0	0	20.823	TRUE
Monocyte	cg18697636	-0.209	-0.257	-0.161	0.197	-8.619	0	0	20.823	TRUE
Monocyte	cg02368428	0.095	0.073	0.116	0.886	8.619	0	0	20.823	FALSE
Monocyte	cg09417568	-0.072	-0.089	-0.056	0.084	-8.617	0	0	20.823	FALSE
Monocyte	cg10359807	0.238	0.184	0.293	0.681	8.619	0	0	20.822	TRUE
Monocyte	cg06383233	0.157	0.121	0.193	0.815	8.619	0	0	20.822	TRUE
Monocyte	cg07213060	-0.214	-0.263	-0.165	0.223	-8.618	0	0	20.822	TRUE
Monocyte	cg18297745	0.305	0.235	0.375	0.546	8.618	0	0	20.822	TRUE
Monocyte	cg08488318	0.115	0.089	0.142	0.875	8.618	0	0	20.822	TRUE
Monocyte	cg26025543	-0.081	-0.1	-0.063	0.087	-8.618	0	0	20.821	FALSE
Monocyte	cg12760625	0.084	0.065	0.104	0.851	8.618	0	0	20.821	FALSE
Monocyte	cg10296153	-0.095	-0.117	-0.073	0.121	-8.618	0	0	20.821	FALSE
Monocyte	cg21763482	0.182	0.14	0.224	0.773	8.618	0	0	20.82	TRUE
Monocyte	cg27540878	0.232	0.179	0.285	0.742	8.618	0	0	20.82	TRUE
Monocyte	cg21440587	-0.186	-0.228	-0.143	0.239	-8.618	0	0	20.82	TRUE
Monocyte	cg01225086	0.061	0.047	0.075	0.932	8.616	0	0	20.819	FALSE
Monocyte	cg21046202	0.208	0.16	0.256	0.724	8.618	0	0	20.819	TRUE
Monocyte	cg14820021	0.111	0.086	0.137	0.856	8.618	0	0	20.819	TRUE
Monocyte	cg08267805	0.128	0.098	0.157	0.785	8.618	0	0	20.819	TRUE
Monocyte	cg24925865	-0.071	-0.088	-0.055	0.084	-8.616	0	0	20.818	FALSE
Monocyte	cg01612003	0.204	0.158	0.251	0.759	8.618	0	0	20.818	TRUE
Monocyte	cg07637365	-0.073	-0.09	-0.056	0.084	-8.616	0	0	20.817	FALSE
Monocyte	cg11111214	0.112	0.086	0.138	0.868	8.617	0	0	20.816	TRUE
Monocyte	cg27251694	-0.266	-0.327	-0.205	0.312	-8.617	0	0	20.815	TRUE
Monocyte	cg21234538	-0.107	-0.132	-0.083	0.93	-8.617	0	0	20.814	TRUE
Monocyte	cg00886182	0.129	0.099	0.159	0.806	8.617	0	0	20.814	TRUE
Monocyte	cg02807786	0.123	0.095	0.151	0.839	8.617	0	0	20.814	TRUE
Monocyte	cg02679779	-0.034	-0.041	-0.026	0.043	-8.615	0	0	20.814	FALSE
Monocyte	cg20584157	0.281	0.216	0.345	0.593	8.617	0	0	20.814	TRUE
Monocyte	cg06402675	-0.279	-0.343	-0.215	0.403	-8.617	0	0	20.814	TRUE
Monocyte	cg05323141	0.083	0.064	0.102	0.815	8.616	0	0	20.813	FALSE
Monocyte	cg23309947	0.207	0.159	0.254	0.75	8.617	0	0	20.813	TRUE
Monocyte	cg11213707	-0.155	-0.191	-0.12	0.783	-8.617	0	0	20.813	TRUE
Monocyte	cg08823767	0.224	0.172	0.275	0.561	8.617	0	0	20.813	TRUE
Monocyte	cg07364676	-0.071	-0.088	-0.055	0.133	-8.615	0	0	20.813	FALSE
Monocyte	cg22587479	-0.264	-0.324	-0.203	0.348	-8.617	0	0	20.812	TRUE
Monocyte	cg08528984	-0.168	-0.206	-0.129	0.196	-8.617	0	0	20.812	TRUE
Monocyte	cg23637791	-0.072	-0.089	-0.056	0.152	-8.615	0	0	20.812	FALSE
Monocyte	cg27272533	0.239	0.184	0.295	0.736	8.617	0	0	20.812	TRUE
Monocyte	cg10453419	-0.204	-0.251	-0.157	0.268	-8.617	0	0	20.812	TRUE
Monocyte	cg22883887	0.167	0.128	0.205	0.801	8.617	0	0	20.811	TRUE
Monocyte	cg27406919	-0.285	-0.351	-0.22	0.287	-8.617	0	0	20.811	TRUE
Monocyte	cg06442750	0.071	0.055	0.087	0.911	8.615	0	0	20.811	FALSE
Monocyte	cg23033518	-0.191	-0.235	-0.147	0.207	-8.616	0	0	20.811	TRUE
Monocyte	cg06340836	0.073	0.056	0.09	0.838	8.615	0	0	20.811	FALSE
Monocyte	cg12787036	0.109	0.084	0.134	0.86	8.616	0	0	20.81	TRUE
Monocyte	cg04452311	-0.21	-0.259	-0.162	0.398	-8.616	0	0	20.81	TRUE
Monocyte	cg26364205	-0.103	-0.126	-0.079	0.108	-8.616	0	0	20.81	TRUE
Monocyte	cg00279406	-0.167	-0.206	-0.129	0.25	-8.616	0	0	20.81	TRUE
Monocyte	cg22937607	0.191	0.147	0.235	0.681	8.616	0	0	20.81	TRUE
Monocyte	cg02960938	0.207	0.159	0.254	0.732	8.616	0	0	20.81	TRUE
Monocyte	cg02154074	0.061	0.047	0.074	0.042	8.614	0	0	20.809	FALSE
Monocyte	cg14297546	0.137	0.106	0.169	0.812	8.616	0	0	20.809	TRUE
Monocyte	cg26376566	-0.078	-0.096	-0.06	0.093	-8.615	0	0	20.808	FALSE
Monocyte	cg22947000	-0.333	-0.409	-0.256	0.564	-8.616	0	0	20.808	TRUE
Monocyte	cg08568298	0.161	0.124	0.198	0.724	8.616	0	0	20.808	TRUE
Monocyte	cg11218625	-0.078	-0.096	-0.06	0.101	-8.615	0	0	20.807	FALSE
Monocyte	cg11257906	0.215	0.166	0.265	0.684	8.616	0	0	20.807	TRUE
Monocyte	cg16334849	0.257	0.198	0.316	0.662	8.616	0	0	20.807	TRUE
Monocyte	cg14007156	0.183	0.141	0.225	0.718	8.616	0	0	20.807	TRUE
Monocyte	cg17039645	-0.246	-0.302	-0.189	0.587	-8.616	0	0	20.807	TRUE
Monocyte	cg04290171	0.225	0.173	0.276	0.602	8.616	0	0	20.807	TRUE
Monocyte	cg08802396	0.223	0.172	0.275	0.715	8.616	0	0	20.806	TRUE
Monocyte	cg03003919	0.24	0.185	0.296	0.327	8.616	0	0	20.806	TRUE
Monocyte	cg06374185	-0.185	-0.228	-0.143	0.415	-8.616	0	0	20.806	TRUE
Monocyte	cg08263226	-0.071	-0.087	-0.055	0.099	-8.614	0	0	20.806	FALSE
Monocyte	cg10810378	0.206	0.159	0.253	0.681	8.615	0	0	20.806	TRUE
Monocyte	cg18800329	0.079	0.061	0.097	0.902	8.615	0	0	20.805	FALSE
Monocyte	cg25776856	-0.083	-0.102	-0.064	0.123	-8.615	0	0	20.805	FALSE
Monocyte	cg26179667	0.114	0.088	0.14	0.864	8.615	0	0	20.805	TRUE
Monocyte	cg12029804	-0.147	-0.181	-0.113	0.163	-8.615	0	0	20.805	TRUE
Monocyte	cg11110406	0.081	0.062	0.1	0.884	8.614	0	0	20.804	FALSE
Monocyte	cg13295852	0.19	0.147	0.234	0.746	8.615	0	0	20.804	TRUE
Monocyte	cg19257550	0.172	0.133	0.212	0.677	8.615	0	0	20.804	TRUE
Monocyte	cg25852200	0.076	0.059	0.094	0.895	8.614	0	0	20.804	FALSE
Monocyte	cg13393601	-0.104	-0.128	-0.08	0.166	-8.615	0	0	20.804	TRUE
Monocyte	cg06034771	-0.068	-0.084	-0.052	0.069	-8.614	0	0	20.804	FALSE
Monocyte	cg02626208	0.167	0.129	0.206	0.621	8.615	0	0	20.804	TRUE
Monocyte	cg06586578	0.105	0.081	0.13	0.843	8.615	0	0	20.804	TRUE
Monocyte	cg22808478	0.153	0.118	0.188	0.763	8.615	0	0	20.803	TRUE
Monocyte	cg04329477	0.115	0.088	0.141	0.803	8.615	0	0	20.803	TRUE
Monocyte	cg04043150	-0.173	-0.212	-0.133	0.444	-8.615	0	0	20.803	TRUE
Monocyte	cg14743983	0.124	0.095	0.152	0.851	8.615	0	0	20.802	TRUE
Monocyte	cg15005962	0.184	0.141	0.226	0.62	8.615	0	0	20.802	TRUE
Monocyte	cg06086990	0.264	0.203	0.324	0.611	8.615	0	0	20.802	TRUE
Monocyte	cg25697881	0.253	0.195	0.311	0.597	8.615	0	0	20.801	TRUE
Monocyte	cg26804128	-0.072	-0.089	-0.056	0.078	-8.613	0	0	20.801	FALSE
Monocyte	cg06315569	0.192	0.148	0.236	0.699	8.615	0	0	20.801	TRUE
Monocyte	cg13372879	-0.105	-0.129	-0.081	0.154	-8.615	0	0	20.801	TRUE
Monocyte	cg24629898	0.137	0.106	0.169	0.573	8.615	0	0	20.801	TRUE
Monocyte	cg17002510	0.167	0.129	0.206	0.8	8.615	0	0	20.801	TRUE
Monocyte	cg26402435	0.267	0.205	0.328	0.574	8.615	0	0	20.801	TRUE
Monocyte	cg17855390	0.114	0.088	0.14	0.803	8.614	0	0	20.8	TRUE
Monocyte	cg00679184	0.174	0.134	0.214	0.455	8.614	0	0	20.8	TRUE
Monocyte	cg06101576	0.114	0.087	0.14	0.833	8.614	0	0	20.8	TRUE
Monocyte	cg02250028	0.061	0.047	0.074	0.927	8.612	0	0	20.8	FALSE
Monocyte	cg16936561	0.075	0.058	0.092	0.893	8.613	0	0	20.799	FALSE
Monocyte	cg23045908	-0.298	-0.367	-0.23	0.362	-8.614	0	0	20.799	TRUE
Monocyte	cg00633413	0.166	0.128	0.204	0.797	8.614	0	0	20.799	TRUE
Monocyte	cg05183927	0.274	0.211	0.337	0.648	8.614	0	0	20.799	TRUE
Monocyte	cg11258404	-0.24	-0.296	-0.185	0.301	-8.614	0	0	20.798	TRUE
Monocyte	cg14209949	0.238	0.184	0.293	0.689	8.614	0	0	20.798	TRUE
Monocyte	cg09517873	-0.202	-0.248	-0.155	0.213	-8.614	0	0	20.798	TRUE
Monocyte	cg24085039	-0.282	-0.346	-0.217	0.419	-8.614	0	0	20.798	TRUE
Monocyte	cg13351621	0.269	0.207	0.33	0.635	8.614	0	0	20.797	TRUE
Monocyte	cg08515284	0.141	0.109	0.174	0.772	8.614	0	0	20.797	TRUE
Monocyte	cg04080005	0.144	0.111	0.178	0.789	8.614	0	0	20.797	TRUE
Monocyte	cg11631271	-0.165	-0.203	-0.127	0.176	-8.614	0	0	20.797	TRUE
Monocyte	cg25214158	-0.2	-0.246	-0.154	0.213	-8.614	0	0	20.796	TRUE
Monocyte	cg16190211	-0.091	-0.112	-0.07	0.134	-8.613	0	0	20.796	FALSE
Monocyte	cg24938775	0.175	0.134	0.215	0.7	8.614	0	0	20.796	TRUE
Monocyte	cg05646865	0.117	0.09	0.143	0.826	8.614	0	0	20.796	TRUE
Monocyte	cg13104938	-0.223	-0.274	-0.172	0.246	-8.613	0	0	20.795	TRUE
Monocyte	cg11080643	-0.187	-0.23	-0.144	0.222	-8.613	0	0	20.795	TRUE
Monocyte	cg13765685	0.224	0.173	0.276	0.744	8.613	0	0	20.794	TRUE
Monocyte	cg14434293	0.217	0.167	0.267	0.389	8.613	0	0	20.794	TRUE
Monocyte	cg15011209	-0.067	-0.083	-0.052	0.081	-8.612	0	0	20.794	FALSE
Monocyte	cg08324115	-0.186	-0.229	-0.143	0.32	-8.613	0	0	20.794	TRUE
Monocyte	cg20571513	0.146	0.113	0.18	0.749	8.613	0	0	20.794	TRUE
Monocyte	cg21710451	-0.074	-0.091	-0.057	0.092	-8.612	0	0	20.794	FALSE
Monocyte	cg01207931	-0.074	-0.091	-0.057	0.084	-8.612	0	0	20.794	FALSE
Monocyte	cg06970090	-0.208	-0.256	-0.161	0.253	-8.613	0	0	20.793	TRUE
Monocyte	cg26809127	-0.075	-0.092	-0.058	0.099	-8.612	0	0	20.793	FALSE
Monocyte	cg17108629	-0.226	-0.278	-0.174	0.236	-8.613	0	0	20.792	TRUE
Monocyte	cg08342919	0.343	0.264	0.422	0.411	8.613	0	0	20.792	TRUE
Monocyte	cg09238106	0.044	0.034	0.054	0.946	8.611	0	0	20.792	FALSE
Monocyte	cg01136185	0.151	0.116	0.186	0.778	8.613	0	0	20.792	TRUE
Monocyte	cg26112564	-0.051	-0.063	-0.04	0.097	-8.611	0	0	20.792	FALSE
Monocyte	cg17352975	-0.107	-0.132	-0.083	0.13	-8.613	0	0	20.792	TRUE
Monocyte	cg10319512	-0.128	-0.157	-0.099	0.127	-8.613	0	0	20.792	TRUE
Monocyte	cg14354895	-0.222	-0.273	-0.171	0.266	-8.613	0	0	20.792	TRUE
Monocyte	cg22519151	-0.073	-0.09	-0.056	0.086	-8.612	0	0	20.792	FALSE
Monocyte	cg18315680	-0.202	-0.248	-0.155	0.627	-8.613	0	0	20.792	TRUE
Monocyte	cg03410667	0.137	0.106	0.169	0.567	8.613	0	0	20.791	TRUE
Monocyte	cg26057971	0.144	0.111	0.177	0.809	8.613	0	0	20.791	TRUE
Monocyte	cg02619941	0.173	0.134	0.213	0.685	8.613	0	0	20.791	TRUE
Monocyte	cg18207011	0.281	0.217	0.346	0.544	8.613	0	0	20.791	TRUE
Monocyte	cg24405270	-0.086	-0.106	-0.067	0.118	-8.612	0	0	20.79	FALSE
Monocyte	cg05897028	0.106	0.082	0.131	0.828	8.613	0	0	20.79	TRUE
Monocyte	cg23289197	-0.055	-0.067	-0.042	0.085	-8.611	0	0	20.789	FALSE
Monocyte	cg06004564	0.107	0.083	0.132	0.861	8.612	0	0	20.789	TRUE
Monocyte	cg26346032	-0.072	-0.089	-0.056	0.09	-8.611	0	0	20.788	FALSE
Monocyte	cg06285727	-0.359	-0.442	-0.277	0.417	-8.612	0	0	20.788	TRUE
Monocyte	cg05513511	0.04	0.031	0.049	0.952	8.61	0	0	20.788	FALSE
Monocyte	cg06844526	0.284	0.219	0.35	0.569	8.612	0	0	20.788	TRUE
Monocyte	cg13662634	-0.173	-0.212	-0.133	0.235	-8.612	0	0	20.787	TRUE
Monocyte	cg00377757	-0.058	-0.071	-0.045	0.099	-8.61	0	0	20.787	FALSE
Monocyte	cg14069192	-0.077	-0.094	-0.059	0.129	-8.611	0	0	20.787	FALSE
Monocyte	cg17063143	0.172	0.132	0.211	0.776	8.612	0	0	20.787	TRUE
Monocyte	cg02848777	-0.049	-0.06	-0.038	0.081	-8.61	0	0	20.787	FALSE
Monocyte	cg17709804	-0.326	-0.402	-0.251	0.377	-8.612	0	0	20.787	TRUE
Monocyte	cg23158862	0.159	0.123	0.196	0.817	8.612	0	0	20.787	TRUE
Monocyte	cg19551199	0.185	0.142	0.228	0.777	8.612	0	0	20.787	TRUE
Monocyte	cg02580900	0.197	0.152	0.243	0.602	8.612	0	0	20.787	TRUE
Monocyte	cg21428348	0.084	0.065	0.104	0.892	8.611	0	0	20.785	FALSE
Monocyte	cg22298265	0.24	0.185	0.295	0.719	8.612	0	0	20.785	TRUE
Monocyte	cg26251865	0.163	0.126	0.201	0.399	8.612	0	0	20.785	TRUE
Monocyte	cg08100069	-0.191	-0.235	-0.147	0.428	-8.612	0	0	20.785	TRUE
Monocyte	cg25922239	-0.073	-0.089	-0.056	0.098	-8.61	0	0	20.783	FALSE
Monocyte	cg21775668	0.163	0.126	0.201	0.847	8.611	0	0	20.783	TRUE
Monocyte	cg21379458	0.206	0.159	0.253	0.542	8.611	0	0	20.783	TRUE
Monocyte	cg05256719	0.203	0.156	0.249	0.658	8.611	0	0	20.783	TRUE
Monocyte	cg00169373	-0.073	-0.09	-0.056	0.104	-8.61	0	0	20.782	FALSE
Monocyte	cg15872103	-0.064	-0.079	-0.049	0.079	-8.609	0	0	20.782	FALSE
Monocyte	cg01364935	0.394	0.303	0.484	0.506	8.611	0	0	20.782	TRUE
Monocyte	cg18758622	-0.344	-0.423	-0.265	0.422	-8.611	0	0	20.781	TRUE
Monocyte	cg14346895	0.18	0.139	0.222	0.707	8.611	0	0	20.781	TRUE
Monocyte	ch.2.238980020F	-0.09	-0.111	-0.07	0.13	-8.611	0	0	20.781	FALSE
Monocyte	cg17186355	0.203	0.157	0.25	0.744	8.611	0	0	20.78	TRUE
Monocyte	cg23721425	0.06	0.046	0.074	0.926	8.609	0	0	20.78	FALSE
Monocyte	cg11926604	0.168	0.129	0.207	0.803	8.611	0	0	20.779	TRUE
Monocyte	cg12204262	0.077	0.059	0.095	0.902	8.61	0	0	20.779	FALSE
Monocyte	cg17574050	0.173	0.133	0.213	0.33	8.611	0	0	20.779	TRUE
Monocyte	cg04438525	-0.175	-0.216	-0.135	0.184	-8.611	0	0	20.779	TRUE
Monocyte	cg06358794	0.092	0.071	0.113	0.824	8.61	0	0	20.779	FALSE
Monocyte	cg14620768	0.211	0.163	0.26	0.71	8.611	0	0	20.779	TRUE
Monocyte	cg03976172	0.114	0.088	0.141	0.856	8.61	0	0	20.778	TRUE
Monocyte	cg06564132	0.116	0.089	0.142	0.872	8.61	0	0	20.778	TRUE
Monocyte	cg03183451	-0.08	-0.099	-0.062	0.098	-8.61	0	0	20.778	FALSE
Monocyte	cg15166089	0.168	0.129	0.207	0.68	8.61	0	0	20.778	TRUE
Monocyte	cg27281690	-0.274	-0.337	-0.211	0.513	-8.61	0	0	20.777	TRUE
Monocyte	ch.1.3587792F	-0.051	-0.063	-0.04	0.063	-8.608	0	0	20.777	FALSE
Monocyte	cg18790559	0.272	0.209	0.334	0.517	8.61	0	0	20.776	TRUE
Monocyte	cg12942155	0.309	0.238	0.38	0.583	8.61	0	0	20.776	TRUE
Monocyte	cg17155018	-0.238	-0.293	-0.183	0.766	-8.61	0	0	20.776	TRUE
Monocyte	cg17933226	0.261	0.201	0.321	0.467	8.61	0	0	20.776	TRUE
Monocyte	cg06322983	0.16	0.123	0.196	0.812	8.61	0	0	20.776	TRUE
Monocyte	cg06528601	-0.138	-0.169	-0.106	0.219	-8.61	0	0	20.775	TRUE
Monocyte	cg12108912	0.333	0.257	0.41	0.606	8.61	0	0	20.775	TRUE
Monocyte	cg18089000	-0.201	-0.247	-0.155	0.617	-8.61	0	0	20.775	TRUE
Monocyte	cg03667819	0.108	0.083	0.133	0.87	8.61	0	0	20.774	TRUE
Monocyte	cg22208435	-0.064	-0.079	-0.049	0.096	-8.608	0	0	20.774	FALSE
Monocyte	cg10964330	0.289	0.222	0.355	0.664	8.609	0	0	20.773	TRUE
Monocyte	cg05294250	-0.072	-0.088	-0.055	0.077	-8.608	0	0	20.773	FALSE
Monocyte	cg05159830	0.168	0.129	0.207	0.442	8.609	0	0	20.773	TRUE
Monocyte	cg10546977	0.162	0.125	0.2	0.691	8.609	0	0	20.771	TRUE
Monocyte	cg04228042	0.224	0.173	0.276	0.729	8.609	0	0	20.771	TRUE
Monocyte	cg05711474	-0.181	-0.223	-0.139	0.2	-8.609	0	0	20.771	TRUE
Monocyte	cg11199639	0.263	0.202	0.323	0.238	8.609	0	0	20.771	TRUE
Monocyte	cg02516189	-0.209	-0.257	-0.161	0.189	-8.609	0	0	20.771	TRUE
Monocyte	cg14620221	-0.218	-0.268	-0.168	0.66	-8.609	0	0	20.771	TRUE
Monocyte	cg25367926	0.158	0.122	0.194	0.782	8.609	0	0	20.77	TRUE
Monocyte	cg00891886	-0.211	-0.26	-0.163	0.241	-8.609	0	0	20.77	TRUE
Monocyte	cg07028258	0.239	0.184	0.295	0.553	8.609	0	0	20.77	TRUE
Monocyte	cg10785263	-0.214	-0.263	-0.165	0.219	-8.609	0	0	20.77	TRUE
Monocyte	cg26047920	-0.063	-0.078	-0.049	0.07	-8.607	0	0	20.769	FALSE
Monocyte	cg21709140	-0.055	-0.067	-0.042	0.067	-8.607	0	0	20.769	FALSE
Monocyte	cg00424286	0.357	0.275	0.439	0.555	8.609	0	0	20.769	TRUE
Monocyte	cg26551026	-0.315	-0.388	-0.243	0.76	-8.609	0	0	20.769	TRUE
Monocyte	cg08629176	0.259	0.199	0.318	0.627	8.609	0	0	20.768	TRUE
Monocyte	cg20104126	0.252	0.194	0.31	0.627	8.609	0	0	20.768	TRUE
Monocyte	cg25766774	0.214	0.164	0.263	0.444	8.609	0	0	20.768	TRUE
Monocyte	cg24741066	0.225	0.173	0.276	0.609	8.609	0	0	20.768	TRUE
Monocyte	cg24608717	0.215	0.166	0.264	0.745	8.608	0	0	20.768	TRUE
Monocyte	cg20995172	0.138	0.106	0.17	0.696	8.608	0	0	20.768	TRUE
Monocyte	cg20185615	0.108	0.083	0.133	0.876	8.608	0	0	20.767	TRUE
Monocyte	cg19856346	-0.075	-0.092	-0.058	0.099	-8.607	0	0	20.767	FALSE
Monocyte	cg09541248	0.225	0.174	0.277	0.622	8.608	0	0	20.766	TRUE
Monocyte	cg22842717	0.114	0.088	0.14	0.858	8.608	0	0	20.766	TRUE
Monocyte	cg20315136	-0.059	-0.072	-0.045	0.066	-8.606	0	0	20.765	FALSE
Monocyte	cg05616550	-0.099	-0.122	-0.076	0.096	-8.608	0	0	20.764	FALSE
Monocyte	cg22340370	0.119	0.092	0.147	0.682	8.608	0	0	20.764	TRUE
Monocyte	cg18031221	-0.314	-0.387	-0.242	0.46	-8.608	0	0	20.764	TRUE
Monocyte	cg06257561	-0.163	-0.2	-0.125	0.192	-8.608	0	0	20.763	TRUE
Monocyte	cg17990771	-0.056	-0.069	-0.043	0.065	-8.606	0	0	20.763	FALSE
Monocyte	cg04254066	-0.086	-0.105	-0.066	0.114	-8.607	0	0	20.763	FALSE
Monocyte	cg04273622	0.098	0.076	0.121	0.733	8.608	0	0	20.763	FALSE
Monocyte	cg05781582	0.081	0.062	0.1	0.911	8.607	0	0	20.763	FALSE
Monocyte	cg02938682	-0.069	-0.085	-0.053	0.092	-8.606	0	0	20.762	FALSE
Monocyte	cg26717041	-0.156	-0.192	-0.12	0.221	-8.607	0	0	20.762	TRUE
Monocyte	cg14138884	-0.146	-0.18	-0.113	0.151	-8.607	0	0	20.762	TRUE
Monocyte	cg26888153	0.251	0.193	0.308	0.669	8.607	0	0	20.762	TRUE
Monocyte	cg03020891	0.159	0.122	0.195	0.762	8.607	0	0	20.761	TRUE
Monocyte	cg07581623	0.317	0.244	0.39	0.533	8.607	0	0	20.761	TRUE
Monocyte	cg20532418	0.151	0.117	0.186	0.719	8.607	0	0	20.761	TRUE
Monocyte	cg17496230	-0.059	-0.073	-0.046	0.062	-8.605	0	0	20.76	FALSE
Monocyte	cg00326842	-0.141	-0.174	-0.109	0.158	-8.607	0	0	20.76	TRUE
Monocyte	cg03660085	0.277	0.213	0.341	0.427	8.607	0	0	20.759	TRUE
Monocyte	cg09572125	-0.373	-0.459	-0.287	0.381	-8.607	0	0	20.759	TRUE
Monocyte	cg25336892	0.273	0.21	0.336	0.621	8.607	0	0	20.758	TRUE
Monocyte	cg27582585	-0.168	-0.207	-0.129	0.809	-8.607	0	0	20.758	TRUE
Monocyte	cg00738309	0.187	0.144	0.23	0.807	8.607	0	0	20.758	TRUE
Monocyte	cg05900955	-0.284	-0.349	-0.219	0.574	-8.607	0	0	20.758	TRUE
Monocyte	cg13998990	0.23	0.177	0.283	0.729	8.606	0	0	20.757	TRUE
Monocyte	cg25260114	-0.097	-0.119	-0.075	0.137	-8.606	0	0	20.757	FALSE
Monocyte	cg03685562	0.22	0.169	0.27	0.738	8.606	0	0	20.757	TRUE
Monocyte	cg03974193	0.381	0.293	0.468	0.436	8.606	0	0	20.757	TRUE
Monocyte	cg25013303	0.192	0.148	0.236	0.543	8.606	0	0	20.757	TRUE
Monocyte	cg09569850	0.182	0.14	0.224	0.238	8.606	0	0	20.756	TRUE
Monocyte	cg02920992	0.159	0.123	0.196	0.791	8.606	0	0	20.756	TRUE
Monocyte	cg01568973	-0.235	-0.289	-0.181	0.456	-8.606	0	0	20.756	TRUE
Monocyte	cg05869585	0.129	0.099	0.159	0.783	8.606	0	0	20.755	TRUE
Monocyte	cg17798857	0.238	0.183	0.293	0.642	8.606	0	0	20.755	TRUE
Monocyte	cg00137855	0.24	0.185	0.296	0.688	8.606	0	0	20.755	TRUE
Monocyte	cg05557834	-0.062	-0.076	-0.048	0.144	-8.604	0	0	20.755	FALSE
Monocyte	cg24427175	0.276	0.212	0.339	0.639	8.606	0	0	20.755	TRUE
Monocyte	cg00034433	-0.068	-0.084	-0.052	0.086	-8.605	0	0	20.755	FALSE
Monocyte	cg11311032	0.31	0.239	0.381	0.667	8.606	0	0	20.755	TRUE
Monocyte	cg13639083	0.112	0.086	0.138	0.857	8.606	0	0	20.754	TRUE
Monocyte	cg10119160	0.114	0.087	0.14	0.857	8.606	0	0	20.754	TRUE
Monocyte	cg06896909	-0.191	-0.235	-0.147	0.384	-8.606	0	0	20.754	TRUE
Monocyte	cg04197239	0.104	0.08	0.128	0.875	8.606	0	0	20.753	TRUE
Monocyte	cg11024603	0.128	0.099	0.157	0.804	8.606	0	0	20.753	TRUE
Monocyte	cg05351601	-0.312	-0.383	-0.24	0.393	-8.606	0	0	20.753	TRUE
Monocyte	cg00592781	-0.088	-0.108	-0.068	0.098	-8.605	0	0	20.753	FALSE
Monocyte	cg00130710	0.292	0.225	0.359	0.569	8.606	0	0	20.753	TRUE
Monocyte	cg17813225	0.253	0.195	0.311	0.672	8.606	0	0	20.752	TRUE
Monocyte	cg25978218	-0.369	-0.454	-0.284	0.449	-8.606	0	0	20.752	TRUE
Monocyte	cg14756006	0.287	0.221	0.353	0.531	8.606	0	0	20.752	TRUE
Monocyte	cg03147691	-0.148	-0.182	-0.114	0.184	-8.606	0	0	20.752	TRUE
Monocyte	cg21585640	0.295	0.227	0.363	0.642	8.605	0	0	20.752	TRUE
Monocyte	cg14787704	0.238	0.184	0.293	0.663	8.605	0	0	20.751	TRUE
Monocyte	cg05006449	-0.244	-0.3	-0.188	0.285	-8.605	0	0	20.751	TRUE
Monocyte	cg24685477	0.172	0.132	0.211	0.687	8.605	0	0	20.751	TRUE
Monocyte	cg02655739	-0.109	-0.134	-0.084	0.112	-8.605	0	0	20.751	TRUE
Monocyte	cg00156230	0.241	0.186	0.296	0.708	8.605	0	0	20.75	TRUE
Monocyte	cg15271026	0.184	0.142	0.226	0.764	8.605	0	0	20.749	TRUE
Monocyte	cg08120226	-0.217	-0.267	-0.167	0.364	-8.605	0	0	20.749	TRUE
Monocyte	cg10241484	-0.124	-0.153	-0.096	0.142	-8.605	0	0	20.748	TRUE
Monocyte	cg20521685	-0.065	-0.08	-0.05	0.074	-8.603	0	0	20.748	FALSE
Monocyte	cg05543456	0.133	0.102	0.164	0.765	8.605	0	0	20.748	TRUE
Monocyte	cg05007992	0.189	0.146	0.233	0.603	8.605	0	0	20.747	TRUE
Monocyte	cg24036791	0.258	0.199	0.317	0.672	8.605	0	0	20.747	TRUE
Monocyte	cg19861741	-0.254	-0.312	-0.195	0.293	-8.605	0	0	20.747	TRUE
Monocyte	cg10843046	0.223	0.172	0.274	0.68	8.605	0	0	20.746	TRUE
Monocyte	cg24454932	-0.347	-0.427	-0.267	0.393	-8.604	0	0	20.746	TRUE
Monocyte	cg27038676	0.231	0.177	0.284	0.452	8.604	0	0	20.746	TRUE
Monocyte	cg10249734	0.221	0.17	0.272	0.498	8.604	0	0	20.746	TRUE
Monocyte	cg08282819	-0.176	-0.216	-0.135	0.193	-8.604	0	0	20.745	TRUE
Monocyte	cg15011260	0.11	0.085	0.136	0.851	8.604	0	0	20.745	TRUE
Monocyte	cg26150462	-0.227	-0.279	-0.175	0.251	-8.604	0	0	20.745	TRUE
Monocyte	cg04422802	0.183	0.141	0.226	0.601	8.604	0	0	20.745	TRUE
Monocyte	cg13955758	0.212	0.163	0.26	0.637	8.604	0	0	20.745	TRUE
Monocyte	cg00813191	-0.057	-0.07	-0.044	0.08	-8.602	0	0	20.744	FALSE
Monocyte	cg25131632	0.141	0.109	0.174	0.873	8.604	0	0	20.744	TRUE
Monocyte	cg10193763	-0.174	-0.214	-0.134	0.235	-8.604	0	0	20.744	TRUE
Monocyte	cg13803688	-0.295	-0.363	-0.227	0.424	-8.604	0	0	20.743	TRUE
Monocyte	cg16926050	0.271	0.208	0.333	0.647	8.604	0	0	20.743	TRUE
Monocyte	ch.1.198578402R	-0.075	-0.093	-0.058	0.082	-8.603	0	0	20.742	FALSE
Monocyte	cg06169627	0.209	0.161	0.257	0.599	8.604	0	0	20.742	TRUE
Monocyte	cg01058368	0.284	0.219	0.349	0.526	8.604	0	0	20.742	TRUE
Monocyte	cg13424422	0.146	0.112	0.18	0.778	8.604	0	0	20.742	TRUE
Monocyte	cg16240137	-0.047	-0.057	-0.036	0.058	-8.602	0	0	20.742	FALSE
Monocyte	cg03685475	-0.191	-0.235	-0.147	0.309	-8.604	0	0	20.742	TRUE
Monocyte	cg08847944	0.228	0.175	0.28	0.762	8.603	0	0	20.741	TRUE
Monocyte	cg27090216	-0.12	-0.147	-0.092	0.153	-8.603	0	0	20.741	TRUE
Monocyte	cg20629316	0.099	0.076	0.122	0.873	8.603	0	0	20.74	FALSE
Monocyte	cg10985158	0.24	0.185	0.296	0.62	8.603	0	0	20.74	TRUE
Monocyte	cg24446610	0.191	0.147	0.235	0.793	8.603	0	0	20.739	TRUE
Monocyte	cg05783384	0.391	0.301	0.481	0.318	8.603	0	0	20.739	TRUE
Monocyte	cg13997765	0.128	0.098	0.157	0.726	8.603	0	0	20.738	TRUE
Monocyte	cg08636115	0.173	0.133	0.213	0.649	8.603	0	0	20.738	TRUE
Monocyte	cg00123478	0.205	0.158	0.253	0.293	8.603	0	0	20.738	TRUE
Monocyte	cg02650512	0.3	0.231	0.369	0.668	8.603	0	0	20.738	TRUE
Monocyte	cg23047434	-0.155	-0.191	-0.12	0.156	-8.603	0	0	20.738	TRUE
Monocyte	cg24720006	-0.088	-0.108	-0.067	0.112	-8.602	0	0	20.737	FALSE
Monocyte	cg11921538	-0.061	-0.075	-0.047	0.099	-8.601	0	0	20.737	FALSE
Monocyte	cg24773560	-0.18	-0.221	-0.138	0.297	-8.603	0	0	20.737	TRUE
Monocyte	cg00874032	-0.201	-0.247	-0.155	0.79	-8.603	0	0	20.737	TRUE
Monocyte	cg08387463	0.192	0.148	0.236	0.739	8.603	0	0	20.736	TRUE
Monocyte	cg06710735	-0.206	-0.254	-0.159	0.787	-8.603	0	0	20.736	TRUE
Monocyte	cg13154908	0.133	0.102	0.164	0.818	8.603	0	0	20.736	TRUE
Monocyte	cg23093090	0.302	0.232	0.371	0.638	8.603	0	0	20.736	TRUE
Monocyte	cg08503964	0.063	0.048	0.077	0.917	8.601	0	0	20.736	FALSE
Monocyte	cg26640927	0.311	0.24	0.383	0.43	8.602	0	0	20.735	TRUE
Monocyte	cg25441879	0.246	0.189	0.303	0.638	8.602	0	0	20.734	TRUE
Monocyte	cg19760917	0.179	0.138	0.221	0.74	8.602	0	0	20.734	TRUE
Monocyte	cg02158199	0.172	0.133	0.212	0.776	8.602	0	0	20.734	TRUE
Monocyte	cg20583073	-0.225	-0.277	-0.173	0.323	-8.602	0	0	20.734	TRUE
Monocyte	cg08216099	0.289	0.222	0.355	0.645	8.602	0	0	20.733	TRUE
Monocyte	cg25028293	0.095	0.073	0.117	0.863	8.602	0	0	20.733	FALSE
Monocyte	cg12914657	-0.118	-0.145	-0.091	0.12	-8.602	0	0	20.733	TRUE
Monocyte	cg16986571	0.128	0.098	0.157	0.856	8.602	0	0	20.732	TRUE
Monocyte	cg17971129	0.218	0.168	0.268	0.56	8.602	0	0	20.732	TRUE
Monocyte	cg19348206	0.202	0.156	0.249	0.554	8.602	0	0	20.732	TRUE
Monocyte	cg17142039	0.155	0.12	0.191	0.731	8.602	0	0	20.731	TRUE
Monocyte	cg21301440	-0.207	-0.255	-0.16	0.298	-8.602	0	0	20.731	TRUE
Monocyte	cg19402335	0.247	0.19	0.304	0.757	8.602	0	0	20.731	TRUE
Monocyte	cg14988083	0.283	0.218	0.348	0.455	8.602	0	0	20.731	TRUE
Monocyte	cg12487199	0.122	0.094	0.151	0.696	8.601	0	0	20.73	TRUE
Monocyte	cg18457433	0.243	0.187	0.298	0.622	8.601	0	0	20.73	TRUE
Monocyte	cg15579389	-0.208	-0.256	-0.16	0.262	-8.601	0	0	20.73	TRUE
Monocyte	cg27360300	0.285	0.219	0.35	0.493	8.601	0	0	20.729	TRUE
Monocyte	cg04894027	0.119	0.092	0.147	0.795	8.601	0	0	20.729	TRUE
Monocyte	cg18678121	0.278	0.214	0.342	0.642	8.601	0	0	20.728	TRUE
Monocyte	cg13598109	0.231	0.177	0.284	0.703	8.601	0	0	20.728	TRUE
Monocyte	cg05641033	-0.05	-0.061	-0.038	0.055	-8.599	0	0	20.728	FALSE
Monocyte	cg14969185	0.112	0.086	0.137	0.708	8.601	0	0	20.727	TRUE
Monocyte	cg15709784	-0.061	-0.075	-0.047	0.08	-8.599	0	0	20.727	FALSE
Monocyte	cg21209364	-0.056	-0.069	-0.043	0.061	-8.599	0	0	20.727	FALSE
Monocyte	cg01908338	-0.158	-0.194	-0.121	0.188	-8.601	0	0	20.727	TRUE
Monocyte	cg03478630	0.285	0.219	0.35	0.635	8.601	0	0	20.727	TRUE
Monocyte	cg18785129	-0.059	-0.072	-0.045	0.079	-8.599	0	0	20.727	FALSE
Monocyte	cg14989252	-0.289	-0.355	-0.222	0.327	-8.601	0	0	20.726	TRUE
Monocyte	cg17129017	0.171	0.132	0.211	0.753	8.601	0	0	20.726	TRUE
Monocyte	cg01002313	0.087	0.067	0.107	0.875	8.6	0	0	20.725	FALSE
Monocyte	cg15755154	0.191	0.147	0.234	0.798	8.601	0	0	20.725	TRUE
Monocyte	cg09227563	-0.13	-0.16	-0.1	0.166	-8.601	0	0	20.725	TRUE
Monocyte	cg01784220	0.218	0.168	0.268	0.621	8.601	0	0	20.725	TRUE
Monocyte	cg12575771	0.208	0.16	0.256	0.266	8.6	0	0	20.725	TRUE
Monocyte	cg14284759	0.177	0.136	0.218	0.717	8.6	0	0	20.725	TRUE
Monocyte	cg18760916	-0.051	-0.063	-0.039	0.075	-8.599	0	0	20.724	FALSE
Monocyte	cg09416903	0.148	0.114	0.183	0.818	8.6	0	0	20.724	TRUE
Monocyte	cg17024452	-0.079	-0.097	-0.061	0.085	-8.599	0	0	20.724	FALSE
Monocyte	cg09150065	0.117	0.09	0.144	0.842	8.6	0	0	20.724	TRUE
Monocyte	cg18891387	-0.069	-0.085	-0.053	0.095	-8.599	0	0	20.723	FALSE
Monocyte	cg25941191	0.229	0.176	0.282	0.567	8.6	0	0	20.723	TRUE
Monocyte	cg20690488	-0.212	-0.261	-0.164	0.298	-8.6	0	0	20.722	TRUE
Monocyte	cg11206084	0.173	0.133	0.213	0.637	8.6	0	0	20.722	TRUE
Monocyte	cg08956463	-0.199	-0.245	-0.153	0.252	-8.6	0	0	20.722	TRUE
Monocyte	cg13656062	0.143	0.11	0.176	0.802	8.6	0	0	20.722	TRUE
Monocyte	cg14845091	0.151	0.116	0.186	0.762	8.6	0	0	20.721	TRUE
Monocyte	cg17747005	-0.123	-0.151	-0.095	0.131	-8.6	0	0	20.721	TRUE
Monocyte	cg01953658	-0.157	-0.193	-0.121	0.187	-8.6	0	0	20.721	TRUE
Monocyte	cg05892213	0.244	0.188	0.3	0.557	8.6	0	0	20.72	TRUE
Monocyte	cg00971309	0.207	0.159	0.254	0.763	8.6	0	0	20.72	TRUE
Monocyte	cg05473387	0.183	0.141	0.225	0.717	8.6	0	0	20.72	TRUE
Monocyte	cg12483357	0.108	0.083	0.133	0.875	8.6	0	0	20.719	TRUE
Monocyte	cg27099262	0.335	0.258	0.412	0.596	8.6	0	0	20.719	TRUE
Monocyte	cg20405697	0.09	0.069	0.111	0.855	8.599	0	0	20.719	FALSE
Monocyte	cg27193031	-0.065	-0.08	-0.05	0.104	-8.598	0	0	20.719	FALSE
Monocyte	cg05527856	0.133	0.102	0.163	0.782	8.599	0	0	20.718	TRUE
Monocyte	cg07091016	-0.155	-0.191	-0.119	0.184	-8.599	0	0	20.718	TRUE
Monocyte	cg00510149	-0.208	-0.256	-0.16	0.666	-8.599	0	0	20.718	TRUE
Monocyte	cg13069892	0.206	0.159	0.254	0.694	8.599	0	0	20.718	TRUE
Monocyte	cg04184810	0.167	0.128	0.205	0.656	8.599	0	0	20.717	TRUE
Monocyte	cg26925231	-0.126	-0.155	-0.097	0.117	-8.599	0	0	20.717	TRUE
Monocyte	cg20078454	0.231	0.178	0.284	0.743	8.599	0	0	20.717	TRUE
Monocyte	cg15253444	0.21	0.162	0.259	0.757	8.599	0	0	20.716	TRUE
Monocyte	cg04107639	0.101	0.078	0.124	0.882	8.599	0	0	20.716	TRUE
Monocyte	cg11859489	0.315	0.242	0.387	0.62	8.599	0	0	20.716	TRUE
Monocyte	cg07586911	0.177	0.137	0.218	0.77	8.599	0	0	20.716	TRUE
Monocyte	cg26851984	0.184	0.142	0.227	0.411	8.599	0	0	20.716	TRUE
Monocyte	cg12613618	-0.237	-0.291	-0.182	0.29	-8.599	0	0	20.715	TRUE
Monocyte	cg15333689	-0.058	-0.071	-0.044	0.073	-8.597	0	0	20.714	FALSE
Monocyte	cg11933290	0.116	0.089	0.142	0.884	8.599	0	0	20.714	TRUE
Monocyte	cg26361276	-0.069	-0.085	-0.053	0.075	-8.597	0	0	20.713	FALSE
Monocyte	cg14173587	0.258	0.199	0.318	0.695	8.598	0	0	20.713	TRUE
Monocyte	cg00428193	0.157	0.121	0.193	0.817	8.598	0	0	20.712	TRUE
Monocyte	cg00628697	-0.285	-0.35	-0.219	0.361	-8.598	0	0	20.712	TRUE
Monocyte	cg02716173	-0.069	-0.085	-0.053	0.105	-8.597	0	0	20.711	FALSE
Monocyte	cg22143352	-0.205	-0.253	-0.158	0.806	-8.598	0	0	20.711	TRUE
Monocyte	cg22685816	0.287	0.221	0.354	0.529	8.598	0	0	20.711	TRUE
Monocyte	cg21288889	0.254	0.196	0.313	0.384	8.598	0	0	20.71	TRUE
Monocyte	cg01435515	-0.132	-0.163	-0.102	0.159	-8.598	0	0	20.71	TRUE
Monocyte	cg20191066	-0.175	-0.215	-0.135	0.233	-8.598	0	0	20.71	TRUE
Monocyte	cg16632346	0.207	0.159	0.255	0.652	8.598	0	0	20.71	TRUE
Monocyte	cg08498942	-0.133	-0.164	-0.102	0.18	-8.598	0	0	20.709	TRUE
Monocyte	cg07675337	0.235	0.181	0.289	0.659	8.597	0	0	20.708	TRUE
Monocyte	cg11990559	0.305	0.235	0.375	0.566	8.597	0	0	20.708	TRUE
Monocyte	cg25729466	0.178	0.137	0.219	0.784	8.597	0	0	20.708	TRUE
Monocyte	cg21870884	-0.214	-0.263	-0.164	0.305	-8.597	0	0	20.707	TRUE
Monocyte	cg10782575	-0.217	-0.267	-0.167	0.448	-8.597	0	0	20.707	TRUE
Monocyte	cg09659197	0.085	0.066	0.105	0.876	8.597	0	0	20.707	FALSE
Monocyte	cg24046159	0.092	0.071	0.113	0.896	8.597	0	0	20.706	FALSE
Monocyte	cg04767283	0.215	0.166	0.265	0.72	8.597	0	0	20.706	TRUE
Monocyte	cg11148130	-0.115	-0.142	-0.089	0.129	-8.597	0	0	20.706	TRUE
Monocyte	cg08513253	-0.253	-0.311	-0.195	0.527	-8.597	0	0	20.706	TRUE
Monocyte	cg25537774	-0.081	-0.099	-0.062	0.086	-8.596	0	0	20.706	FALSE
Monocyte	cg04597389	-0.073	-0.09	-0.057	0.087	-8.596	0	0	20.705	FALSE
Monocyte	cg00108098	0.31	0.239	0.382	0.417	8.597	0	0	20.705	TRUE
Monocyte	cg07984365	0.145	0.111	0.178	0.815	8.597	0	0	20.705	TRUE
Monocyte	cg14319249	-0.055	-0.068	-0.042	0.103	-8.595	0	0	20.705	FALSE
Monocyte	cg13133883	0.183	0.141	0.225	0.285	8.597	0	0	20.705	TRUE
Monocyte	cg03048488	0.324	0.249	0.398	0.624	8.597	0	0	20.704	TRUE
Monocyte	cg22972989	-0.096	-0.119	-0.074	0.105	-8.597	0	0	20.704	FALSE
Monocyte	cg16876162	-0.107	-0.131	-0.082	0.135	-8.597	0	0	20.704	TRUE
Monocyte	cg25862072	0.132	0.102	0.162	0.86	8.596	0	0	20.703	TRUE
Monocyte	cg21875114	0.243	0.187	0.298	0.688	8.596	0	0	20.703	TRUE
Monocyte	cg13613280	-0.149	-0.183	-0.115	0.178	-8.596	0	0	20.702	TRUE
Monocyte	cg05511778	0.178	0.137	0.219	0.791	8.596	0	0	20.702	TRUE
Monocyte	cg12476490	-0.063	-0.077	-0.048	0.075	-8.594	0	0	20.702	FALSE
Monocyte	cg02582973	-0.053	-0.065	-0.04	0.1	-8.594	0	0	20.701	FALSE
Monocyte	cg25814705	0.118	0.091	0.146	0.741	8.596	0	0	20.701	TRUE
Monocyte	cg01867647	-0.101	-0.125	-0.078	0.125	-8.596	0	0	20.701	TRUE
Monocyte	cg00431835	0.21	0.161	0.258	0.64	8.596	0	0	20.701	TRUE
Monocyte	cg16244664	0.179	0.137	0.22	0.735	8.596	0	0	20.701	TRUE
Monocyte	cg16001418	-0.333	-0.41	-0.257	0.414	-8.596	0	0	20.7	TRUE
Monocyte	cg06475541	-0.217	-0.267	-0.167	0.273	-8.596	0	0	20.7	TRUE
Monocyte	cg24312390	-0.074	-0.092	-0.057	0.081	-8.595	0	0	20.7	FALSE
Monocyte	cg10295858	0.203	0.156	0.25	0.757	8.596	0	0	20.7	TRUE
Monocyte	cg02446073	-0.184	-0.226	-0.142	0.384	-8.596	0	0	20.7	TRUE
Monocyte	cg11666017	0.098	0.075	0.12	0.837	8.596	0	0	20.7	FALSE
Monocyte	cg17477818	0.111	0.085	0.137	0.871	8.596	0	0	20.7	TRUE
Monocyte	cg03380964	-0.145	-0.179	-0.112	0.162	-8.596	0	0	20.699	TRUE
Monocyte	cg16431352	0.203	0.156	0.25	0.619	8.596	0	0	20.699	TRUE
Monocyte	cg08204162	0.168	0.129	0.206	0.646	8.596	0	0	20.699	TRUE
Monocyte	cg02667577	0.169	0.13	0.207	0.73	8.596	0	0	20.699	TRUE
Monocyte	cg27054014	0.151	0.116	0.186	0.765	8.596	0	0	20.699	TRUE
Monocyte	cg16910293	0.102	0.078	0.125	0.89	8.596	0	0	20.699	TRUE
Monocyte	cg21659425	0.081	0.062	0.099	0.863	8.595	0	0	20.699	FALSE
Monocyte	cg16720005	0.256	0.197	0.315	0.614	8.596	0	0	20.699	TRUE
Monocyte	cg20785459	0.253	0.195	0.311	0.717	8.596	0	0	20.698	TRUE
Monocyte	cg21947116	0.126	0.097	0.155	0.794	8.596	0	0	20.698	TRUE
Monocyte	cg07513950	0.237	0.182	0.292	0.678	8.596	0	0	20.698	TRUE
Monocyte	cg06156502	0.073	0.056	0.09	0.912	8.594	0	0	20.698	FALSE
Monocyte	cg09415832	-0.066	-0.081	-0.051	0.076	-8.594	0	0	20.698	FALSE
Monocyte	cg03930965	0.113	0.087	0.14	0.926	8.595	0	0	20.697	TRUE
Monocyte	cg10056102	0.102	0.078	0.125	0.873	8.595	0	0	20.697	TRUE
Monocyte	cg14204791	-0.063	-0.078	-0.049	0.125	-8.594	0	0	20.697	FALSE
Monocyte	cg01450803	0.263	0.203	0.324	0.652	8.595	0	0	20.697	TRUE
Monocyte	cg24431486	0.159	0.123	0.196	0.745	8.595	0	0	20.696	TRUE
Monocyte	cg11013544	-0.077	-0.094	-0.059	0.082	-8.594	0	0	20.696	FALSE
Monocyte	cg16821068	-0.076	-0.094	-0.059	0.101	-8.594	0	0	20.696	FALSE
Monocyte	cg17784922	0.152	0.117	0.187	0.779	8.595	0	0	20.695	TRUE
Monocyte	cg17670237	-0.122	-0.15	-0.094	0.139	-8.595	0	0	20.695	TRUE
Monocyte	cg20920827	0.144	0.111	0.177	0.703	8.595	0	0	20.695	TRUE
Monocyte	cg21399203	-0.26	-0.32	-0.2	0.614	-8.595	0	0	20.694	TRUE
Monocyte	cg03101936	0.192	0.148	0.236	0.729	8.595	0	0	20.694	TRUE
Monocyte	cg01961825	0.216	0.166	0.265	0.708	8.595	0	0	20.693	TRUE
Monocyte	cg08349093	0.223	0.172	0.274	0.62	8.595	0	0	20.693	TRUE
Monocyte	cg27490797	0.213	0.164	0.262	0.718	8.595	0	0	20.693	TRUE
Monocyte	cg17104422	-0.064	-0.079	-0.049	0.084	-8.593	0	0	20.692	FALSE
Monocyte	cg03854598	0.205	0.158	0.252	0.787	8.594	0	0	20.692	TRUE
Monocyte	cg25165908	0.205	0.158	0.253	0.678	8.594	0	0	20.692	TRUE
Monocyte	cg23473863	0.123	0.095	0.152	0.863	8.594	0	0	20.692	TRUE
Monocyte	cg01806382	0.134	0.103	0.165	0.86	8.594	0	0	20.692	TRUE
Monocyte	cg10683958	-0.061	-0.075	-0.047	0.078	-8.592	0	0	20.691	FALSE
Monocyte	cg13454770	-0.087	-0.107	-0.067	0.102	-8.594	0	0	20.691	FALSE
Monocyte	cg25559421	-0.126	-0.155	-0.097	0.164	-8.594	0	0	20.691	TRUE
Monocyte	cg11932575	0.282	0.217	0.347	0.64	8.594	0	0	20.691	TRUE
Monocyte	cg20664247	0.273	0.21	0.336	0.552	8.594	0	0	20.691	TRUE
Monocyte	cg22281638	0.114	0.088	0.141	0.875	8.594	0	0	20.691	TRUE
Monocyte	cg08857095	0.184	0.142	0.226	0.651	8.594	0	0	20.69	TRUE
Monocyte	cg12658495	0.209	0.161	0.257	0.597	8.594	0	0	20.69	TRUE
Monocyte	cg18023263	0.315	0.243	0.388	0.618	8.594	0	0	20.69	TRUE
Monocyte	cg25815024	0.248	0.191	0.305	0.552	8.594	0	0	20.689	TRUE
Monocyte	cg21629166	0.192	0.148	0.236	0.794	8.594	0	0	20.689	TRUE
Monocyte	cg01484915	-0.368	-0.452	-0.283	0.743	-8.594	0	0	20.689	TRUE
Monocyte	cg07895186	-0.073	-0.09	-0.057	0.105	-8.593	0	0	20.689	FALSE
Monocyte	cg25460807	0.26	0.2	0.32	0.446	8.594	0	0	20.688	TRUE
Monocyte	cg24733435	0.1	0.077	0.123	0.745	8.594	0	0	20.688	TRUE
Monocyte	cg04904932	0.178	0.137	0.219	0.736	8.594	0	0	20.688	TRUE
Monocyte	cg13555543	-0.068	-0.084	-0.052	0.085	-8.592	0	0	20.688	FALSE
Monocyte	cg14240353	0.184	0.141	0.226	0.25	8.594	0	0	20.688	TRUE
Monocyte	cg20283449	-0.069	-0.085	-0.053	0.092	-8.592	0	0	20.687	FALSE
Monocyte	cg27367066	0.322	0.248	0.396	0.5	8.594	0	0	20.687	TRUE
Monocyte	cg25968247	0.266	0.205	0.327	0.558	8.594	0	0	20.687	TRUE
Monocyte	cg23918130	0.097	0.075	0.12	0.901	8.593	0	0	20.687	FALSE
Monocyte	cg10802371	0.232	0.178	0.285	0.309	8.593	0	0	20.686	TRUE
Monocyte	cg06622108	0.185	0.142	0.227	0.767	8.593	0	0	20.686	TRUE
Monocyte	cg12734107	0.348	0.268	0.428	0.508	8.593	0	0	20.686	TRUE
Monocyte	cg03833982	-0.098	-0.12	-0.075	0.116	-8.593	0	0	20.686	FALSE
Monocyte	cg12071008	0.173	0.133	0.212	0.577	8.593	0	0	20.685	TRUE
Monocyte	cg09809764	0.156	0.12	0.192	0.818	8.593	0	0	20.685	TRUE
Monocyte	cg02111168	-0.134	-0.164	-0.103	0.138	-8.593	0	0	20.685	TRUE
Monocyte	cg08557393	0.112	0.086	0.138	0.846	8.593	0	0	20.685	TRUE
Monocyte	cg21670717	0.278	0.214	0.342	0.684	8.593	0	0	20.685	TRUE
Monocyte	cg19696491	-0.27	-0.332	-0.207	0.536	-8.593	0	0	20.684	TRUE
Monocyte	cg03060214	0.182	0.14	0.224	0.8	8.593	0	0	20.684	TRUE
Monocyte	cg08939481	-0.187	-0.23	-0.144	0.322	-8.593	0	0	20.684	TRUE
Monocyte	cg12394777	0.162	0.125	0.199	0.741	8.593	0	0	20.684	TRUE
Monocyte	cg07580479	0.116	0.09	0.143	0.863	8.593	0	0	20.684	TRUE
Monocyte	cg09522131	0.064	0.049	0.078	0.885	8.591	0	0	20.683	FALSE
Monocyte	cg02806802	0.13	0.1	0.16	0.821	8.593	0	0	20.683	TRUE
Monocyte	cg21586223	-0.213	-0.263	-0.164	0.318	-8.593	0	0	20.683	TRUE
Monocyte	cg04530345	0.117	0.09	0.144	0.849	8.593	0	0	20.683	TRUE
Monocyte	cg25733272	-0.225	-0.276	-0.173	0.284	-8.593	0	0	20.683	TRUE
Monocyte	cg07194152	0.174	0.134	0.215	0.703	8.593	0	0	20.682	TRUE
Monocyte	cg20614854	0.222	0.171	0.273	0.583	8.592	0	0	20.681	TRUE
Monocyte	cg03161190	-0.18	-0.222	-0.139	0.147	-8.592	0	0	20.681	TRUE
Monocyte	cg04436634	0.326	0.251	0.401	0.631	8.592	0	0	20.68	TRUE
Monocyte	cg08329753	0.156	0.12	0.193	0.499	8.592	0	0	20.68	TRUE
Monocyte	cg03962950	0.215	0.165	0.264	0.702	8.592	0	0	20.68	TRUE
Monocyte	cg00688932	0.274	0.211	0.337	0.332	8.592	0	0	20.679	TRUE
Monocyte	cg19088141	0.28	0.216	0.345	0.544	8.592	0	0	20.679	TRUE
Monocyte	cg09972561	-0.12	-0.147	-0.092	0.152	-8.592	0	0	20.679	TRUE
Monocyte	cg11053466	0.187	0.144	0.23	0.644	8.592	0	0	20.678	TRUE
Monocyte	cg23967554	-0.26	-0.32	-0.2	0.322	-8.592	0	0	20.678	TRUE
Monocyte	cg23536629	-0.13	-0.16	-0.1	0.118	-8.592	0	0	20.678	TRUE
Monocyte	cg07577799	-0.275	-0.338	-0.212	0.377	-8.592	0	0	20.678	TRUE
Monocyte	cg27310092	-0.268	-0.33	-0.206	0.244	-8.592	0	0	20.678	TRUE
Monocyte	cg06228599	0.272	0.209	0.334	0.646	8.592	0	0	20.677	TRUE
Monocyte	cg11282822	-0.05	-0.061	-0.038	0.073	-8.59	0	0	20.677	FALSE
Monocyte	cg07996391	0.214	0.165	0.264	0.71	8.592	0	0	20.677	TRUE
Monocyte	cg10050900	-0.229	-0.282	-0.177	0.294	-8.592	0	0	20.677	TRUE
Monocyte	cg05714334	-0.062	-0.076	-0.048	0.075	-8.59	0	0	20.677	FALSE
Monocyte	cg16125375	0.113	0.087	0.139	0.867	8.592	0	0	20.677	TRUE
Monocyte	cg27008574	0.162	0.125	0.199	0.8	8.592	0	0	20.677	TRUE
Monocyte	cg18196063	-0.164	-0.201	-0.126	0.641	-8.592	0	0	20.676	TRUE
Monocyte	cg13862927	0.3	0.231	0.369	0.528	8.592	0	0	20.676	TRUE
Monocyte	cg22360317	0.097	0.074	0.119	0.891	8.591	0	0	20.676	FALSE
Monocyte	cg00772663	0.117	0.09	0.144	0.848	8.591	0	0	20.676	TRUE
Monocyte	cg00910695	-0.095	-0.117	-0.073	0.096	-8.591	0	0	20.675	FALSE
Monocyte	cg17537307	0.328	0.252	0.403	0.657	8.591	0	0	20.675	TRUE
Monocyte	cg15090036	0.202	0.156	0.249	0.598	8.591	0	0	20.675	TRUE
Monocyte	cg05243267	0.163	0.126	0.201	0.829	8.591	0	0	20.675	TRUE
Monocyte	cg18824446	-0.238	-0.293	-0.183	0.27	-8.591	0	0	20.674	TRUE
Monocyte	cg08204714	0.147	0.113	0.181	0.637	8.591	0	0	20.674	TRUE
Monocyte	cg21348233	0.097	0.074	0.119	0.824	8.591	0	0	20.674	FALSE
Monocyte	cg11131599	0.254	0.195	0.312	0.736	8.591	0	0	20.674	TRUE
Monocyte	cg04048249	0.2	0.154	0.246	0.662	8.591	0	0	20.673	TRUE
Monocyte	cg01160241	-0.21	-0.258	-0.161	0.232	-8.591	0	0	20.673	TRUE
Monocyte	cg21198167	0.148	0.114	0.182	0.447	8.591	0	0	20.672	TRUE
Monocyte	cg04319464	-0.073	-0.09	-0.056	0.16	-8.589	0	0	20.671	FALSE
Monocyte	cg23352885	0.152	0.117	0.187	0.829	8.591	0	0	20.671	TRUE
Monocyte	cg22446709	-0.206	-0.253	-0.158	0.253	-8.59	0	0	20.67	TRUE
Monocyte	cg00790071	-0.265	-0.326	-0.204	0.644	-8.59	0	0	20.67	TRUE
Monocyte	cg26672952	0.289	0.222	0.355	0.515	8.59	0	0	20.67	TRUE
Monocyte	cg05249479	-0.352	-0.433	-0.271	0.43	-8.59	0	0	20.67	TRUE
Monocyte	cg20082641	0.107	0.082	0.131	0.882	8.59	0	0	20.67	TRUE
Monocyte	cg17985912	-0.089	-0.109	-0.068	0.09	-8.59	0	0	20.669	FALSE
Monocyte	cg00961855	0.214	0.164	0.263	0.783	8.59	0	0	20.669	TRUE
Monocyte	cg17906269	-0.073	-0.09	-0.057	0.118	-8.589	0	0	20.669	FALSE
Monocyte	cg24200893	0.112	0.086	0.137	0.875	8.59	0	0	20.669	TRUE
Monocyte	cg06200001	0.15	0.115	0.185	0.8	8.59	0	0	20.669	TRUE
Monocyte	cg11176481	-0.265	-0.327	-0.204	0.417	-8.59	0	0	20.669	TRUE
Monocyte	cg13301722	-0.088	-0.108	-0.068	0.134	-8.59	0	0	20.668	FALSE
Monocyte	cg15734409	0.307	0.236	0.378	0.366	8.59	0	0	20.668	TRUE
Monocyte	cg27418204	0.077	0.06	0.095	0.857	8.589	0	0	20.668	FALSE
Monocyte	cg01168696	0.098	0.076	0.121	0.789	8.59	0	0	20.668	FALSE
Monocyte	cg20725013	-0.253	-0.311	-0.194	0.285	-8.59	0	0	20.667	TRUE
Monocyte	cg24461524	0.213	0.164	0.262	0.581	8.59	0	0	20.667	TRUE
Monocyte	cg08596532	0.232	0.178	0.285	0.432	8.59	0	0	20.667	TRUE
Monocyte	cg05074517	0.205	0.158	0.252	0.737	8.59	0	0	20.666	TRUE
Monocyte	cg20534130	0.142	0.109	0.174	0.81	8.59	0	0	20.666	TRUE
Monocyte	cg01845476	0.266	0.205	0.328	0.624	8.59	0	0	20.666	TRUE
Monocyte	cg25510838	0.298	0.229	0.366	0.551	8.59	0	0	20.666	TRUE
Monocyte	cg06346857	0.3	0.231	0.369	0.588	8.59	0	0	20.665	TRUE
Monocyte	cg15988345	0.124	0.096	0.153	0.742	8.59	0	0	20.665	TRUE
Monocyte	cg01105362	0.096	0.074	0.118	0.898	8.589	0	0	20.665	FALSE
Monocyte	cg23928963	0.162	0.125	0.199	0.816	8.589	0	0	20.665	TRUE
Monocyte	cg03508767	0.094	0.073	0.116	0.881	8.589	0	0	20.664	FALSE
Monocyte	cg23454003	0.217	0.167	0.267	0.635	8.589	0	0	20.663	TRUE
Monocyte	cg09617556	-0.213	-0.262	-0.164	0.43	-8.589	0	0	20.663	TRUE
Monocyte	cg16958860	0.169	0.13	0.208	0.709	8.589	0	0	20.663	TRUE
Monocyte	cg22977072	0.143	0.11	0.176	0.82	8.589	0	0	20.662	TRUE
Monocyte	cg22576236	0.183	0.141	0.226	0.341	8.589	0	0	20.661	TRUE
Monocyte	cg06201604	0.076	0.058	0.093	0.889	8.588	0	0	20.66	FALSE
Monocyte	cg12100376	0.181	0.139	0.222	0.774	8.588	0	0	20.66	TRUE
Monocyte	cg16285941	0.167	0.129	0.206	0.409	8.588	0	0	20.66	TRUE
Monocyte	cg09964084	0.088	0.068	0.108	0.881	8.588	0	0	20.66	FALSE
Monocyte	cg07563180	0.165	0.127	0.203	0.807	8.588	0	0	20.659	TRUE
Monocyte	cg10503007	0.236	0.181	0.29	0.335	8.588	0	0	20.659	TRUE
Monocyte	cg04012523	0.244	0.188	0.3	0.672	8.588	0	0	20.659	TRUE
Monocyte	cg16546442	-0.179	-0.22	-0.137	0.318	-8.588	0	0	20.659	TRUE
Monocyte	cg19909063	0.201	0.154	0.247	0.58	8.588	0	0	20.659	TRUE
Monocyte	cg22459204	-0.268	-0.329	-0.206	0.315	-8.588	0	0	20.659	TRUE
Monocyte	cg01353960	0.125	0.096	0.154	0.867	8.588	0	0	20.658	TRUE
Monocyte	cg07875090	0.093	0.072	0.115	0.902	8.588	0	0	20.658	FALSE
Monocyte	cg09139491	0.199	0.153	0.245	0.749	8.588	0	0	20.657	TRUE
Monocyte	cg10863036	0.211	0.162	0.259	0.646	8.588	0	0	20.657	TRUE
Monocyte	cg27623769	0.231	0.178	0.284	0.693	8.588	0	0	20.657	TRUE
Monocyte	cg09337254	-0.273	-0.336	-0.21	0.258	-8.588	0	0	20.657	TRUE
Monocyte	cg11380051	0.109	0.084	0.134	0.868	8.588	0	0	20.657	TRUE
Monocyte	cg04640139	-0.099	-0.122	-0.076	0.123	-8.588	0	0	20.657	FALSE
Monocyte	cg02808257	0.224	0.172	0.275	0.712	8.588	0	0	20.657	TRUE
Monocyte	cg13127574	0.169	0.13	0.209	0.736	8.588	0	0	20.657	TRUE
Monocyte	cg07820868	-0.304	-0.374	-0.234	0.394	-8.588	0	0	20.656	TRUE
Monocyte	cg01616745	0.236	0.182	0.29	0.684	8.588	0	0	20.656	TRUE
Monocyte	cg24110916	-0.069	-0.086	-0.053	0.073	-8.586	0	0	20.655	FALSE
Monocyte	cg14984307	-0.089	-0.11	-0.069	0.09	-8.587	0	0	20.655	FALSE
Monocyte	cg10454864	0.081	0.062	0.099	0.915	8.587	0	0	20.655	FALSE
Monocyte	cg12145394	0.167	0.129	0.206	0.519	8.587	0	0	20.654	TRUE
Monocyte	cg06798491	-0.107	-0.131	-0.082	0.187	-8.587	0	0	20.653	TRUE
Monocyte	cg14209870	0.032	0.024	0.039	0.958	8.585	0	0	20.653	FALSE
Monocyte	cg09135113	-0.065	-0.081	-0.05	0.07	-8.586	0	0	20.653	FALSE
Monocyte	ch.20.1295406F	-0.153	-0.189	-0.118	0.178	-8.587	0	0	20.652	TRUE
Monocyte	cg10783149	0.274	0.211	0.337	0.554	8.587	0	0	20.652	TRUE
Monocyte	cg25626519	-0.227	-0.279	-0.174	0.584	-8.587	0	0	20.652	TRUE
Monocyte	cg04446284	-0.058	-0.072	-0.045	0.085	-8.585	0	0	20.652	FALSE
Monocyte	cg00602371	0.103	0.079	0.127	0.868	8.587	0	0	20.651	TRUE
Monocyte	cg14354881	0.118	0.091	0.145	0.863	8.587	0	0	20.651	TRUE
Monocyte	cg06219103	0.098	0.075	0.121	0.865	8.587	0	0	20.651	FALSE
Monocyte	cg00529909	0.144	0.111	0.178	0.799	8.587	0	0	20.651	TRUE
Monocyte	cg05025612	0.2	0.154	0.246	0.692	8.587	0	0	20.65	TRUE
Monocyte	cg04510209	0.206	0.159	0.254	0.568	8.587	0	0	20.65	TRUE
Monocyte	cg02451691	0.135	0.104	0.166	0.808	8.587	0	0	20.65	TRUE
Monocyte	cg15260437	0.214	0.165	0.264	0.774	8.586	0	0	20.649	TRUE
Monocyte	cg13777730	-0.215	-0.264	-0.165	0.23	-8.586	0	0	20.648	TRUE
Monocyte	cg14301129	-0.057	-0.07	-0.044	0.065	-8.585	0	0	20.648	FALSE
Monocyte	cg05601844	0.117	0.09	0.144	0.84	8.586	0	0	20.647	TRUE
Monocyte	cg02850344	0.081	0.062	0.099	0.832	8.585	0	0	20.647	FALSE
Monocyte	cg02985540	-0.234	-0.288	-0.18	0.366	-8.586	0	0	20.647	TRUE
Monocyte	cg12290450	0.276	0.212	0.34	0.617	8.586	0	0	20.647	TRUE
Monocyte	cg08283464	0.165	0.127	0.203	0.722	8.586	0	0	20.646	TRUE
Monocyte	cg21567371	0.108	0.083	0.133	0.851	8.586	0	0	20.646	TRUE
Monocyte	cg18738906	0.042	0.033	0.052	0.939	8.584	0	0	20.646	FALSE
Monocyte	cg20208979	0.286	0.22	0.352	0.566	8.586	0	0	20.646	TRUE
Monocyte	cg00007239	0.289	0.222	0.355	0.602	8.586	0	0	20.646	TRUE
Monocyte	cg18001869	0.234	0.18	0.287	0.536	8.586	0	0	20.646	TRUE
Monocyte	cg22646937	-0.196	-0.241	-0.151	0.388	-8.586	0	0	20.646	TRUE
Monocyte	cg01594125	-0.182	-0.225	-0.14	0.194	-8.586	0	0	20.645	TRUE
Monocyte	cg06470727	0.265	0.204	0.326	0.351	8.586	0	0	20.644	TRUE
Monocyte	cg13335434	-0.074	-0.092	-0.057	0.085	-8.584	0	0	20.644	FALSE
Monocyte	cg14505439	0.213	0.164	0.262	0.546	8.585	0	0	20.643	TRUE
Monocyte	cg27648946	-0.077	-0.095	-0.06	0.102	-8.584	0	0	20.643	FALSE
Monocyte	cg24877391	-0.045	-0.055	-0.034	0.049	-8.583	0	0	20.642	FALSE
Monocyte	cg23893346	0.191	0.147	0.235	0.569	8.585	0	0	20.642	TRUE
Monocyte	cg01150918	0.18	0.138	0.221	0.402	8.585	0	0	20.642	TRUE
Monocyte	cg00446211	-0.072	-0.089	-0.056	0.092	-8.584	0	0	20.642	FALSE
Monocyte	cg17308464	-0.065	-0.081	-0.05	0.08	-8.583	0	0	20.641	FALSE
Monocyte	cg14653849	-0.067	-0.082	-0.051	0.074	-8.583	0	0	20.641	FALSE
Monocyte	cg04778194	-0.075	-0.093	-0.058	0.089	-8.584	0	0	20.641	FALSE
Monocyte	cg17694351	-0.312	-0.384	-0.24	0.43	-8.585	0	0	20.641	TRUE
Monocyte	cg05138957	0.213	0.164	0.262	0.706	8.585	0	0	20.641	TRUE
Monocyte	cg03583016	-0.244	-0.3	-0.188	0.333	-8.585	0	0	20.64	TRUE
Monocyte	cg02916332	0.248	0.191	0.305	0.406	8.585	0	0	20.64	TRUE
Monocyte	cg05419581	-0.092	-0.113	-0.071	0.101	-8.585	0	0	20.64	FALSE
Monocyte	cg21645973	0.266	0.205	0.327	0.631	8.585	0	0	20.64	TRUE
Monocyte	cg20347496	-0.09	-0.111	-0.069	0.137	-8.584	0	0	20.64	FALSE
Monocyte	cg04676561	-0.051	-0.063	-0.039	0.072	-8.583	0	0	20.639	FALSE
Monocyte	cg04674421	0.253	0.195	0.312	0.627	8.585	0	0	20.639	TRUE
Monocyte	cg27317694	0.201	0.155	0.248	0.742	8.585	0	0	20.639	TRUE
Monocyte	cg06129712	0.112	0.086	0.138	0.861	8.585	0	0	20.638	TRUE
Monocyte	cg17128892	-0.064	-0.079	-0.05	0.05	-8.583	0	0	20.638	FALSE
Monocyte	cg24201224	0.301	0.231	0.37	0.596	8.584	0	0	20.638	TRUE
Monocyte	cg00975680	0.219	0.168	0.269	0.589	8.584	0	0	20.637	TRUE
Monocyte	cg05136531	-0.187	-0.23	-0.144	0.171	-8.584	0	0	20.637	TRUE
Monocyte	cg13916117	0.301	0.232	0.37	0.616	8.584	0	0	20.637	TRUE
Monocyte	cg03517837	0.209	0.161	0.257	0.772	8.584	0	0	20.637	TRUE
Monocyte	cg17112707	0.185	0.142	0.227	0.735	8.584	0	0	20.637	TRUE
Monocyte	cg13633854	0.108	0.083	0.133	0.872	8.584	0	0	20.636	TRUE
Monocyte	cg08136313	0.248	0.191	0.305	0.693	8.584	0	0	20.635	TRUE
Monocyte	cg12394567	0.086	0.066	0.106	0.907	8.583	0	0	20.635	FALSE
Monocyte	cg15129183	-0.351	-0.432	-0.27	0.448	-8.584	0	0	20.635	TRUE
Monocyte	cg16328319	0.138	0.106	0.17	0.818	8.584	0	0	20.635	TRUE
Monocyte	cg07800907	-0.251	-0.309	-0.193	0.54	-8.584	0	0	20.634	TRUE
Monocyte	cg02333352	0.221	0.17	0.272	0.717	8.584	0	0	20.634	TRUE
Monocyte	cg13495850	-0.103	-0.127	-0.079	0.115	-8.584	0	0	20.634	TRUE
Monocyte	cg01056590	0.113	0.087	0.139	0.861	8.584	0	0	20.633	TRUE
Monocyte	cg25328795	-0.045	-0.055	-0.035	0.06	-8.582	0	0	20.633	FALSE
Monocyte	cg00094333	0.271	0.209	0.334	0.674	8.584	0	0	20.633	TRUE
Monocyte	cg00017059	0.057	0.044	0.07	0.927	8.582	0	0	20.633	FALSE
Monocyte	cg00243187	0.218	0.168	0.268	0.777	8.583	0	0	20.632	TRUE
Monocyte	cg03855954	0.182	0.14	0.224	0.42	8.583	0	0	20.632	TRUE
Monocyte	cg08545287	-0.117	-0.144	-0.09	0.137	-8.583	0	0	20.632	TRUE
Monocyte	cg11468085	0.184	0.142	0.227	0.462	8.583	0	0	20.631	TRUE
Monocyte	cg10837806	-0.184	-0.226	-0.141	0.374	-8.583	0	0	20.631	TRUE
Monocyte	cg03448840	0.085	0.066	0.105	0.864	8.583	0	0	20.631	FALSE
Monocyte	cg06398181	0.266	0.205	0.327	0.67	8.583	0	0	20.63	TRUE
Monocyte	cg07900328	-0.115	-0.142	-0.089	0.854	-8.583	0	0	20.63	TRUE
Monocyte	cg21827674	0.226	0.174	0.278	0.728	8.583	0	0	20.63	TRUE
Monocyte	cg11850639	-0.076	-0.093	-0.058	0.081	-8.582	0	0	20.63	FALSE
Monocyte	cg20695297	-0.259	-0.318	-0.199	0.34	-8.583	0	0	20.629	TRUE
Monocyte	cg11726074	0.15	0.115	0.184	0.815	8.583	0	0	20.629	TRUE
Monocyte	cg08470264	0.158	0.121	0.194	0.721	8.583	0	0	20.629	TRUE
Monocyte	cg01318265	0.095	0.073	0.117	0.792	8.583	0	0	20.629	FALSE
Monocyte	cg25626936	0.26	0.2	0.32	0.663	8.583	0	0	20.629	TRUE
Monocyte	cg26800883	0.318	0.245	0.392	0.494	8.583	0	0	20.628	TRUE
Monocyte	cg01414487	0.172	0.132	0.212	0.662	8.583	0	0	20.628	TRUE
Monocyte	cg01172872	0.338	0.26	0.417	0.409	8.583	0	0	20.628	TRUE
Monocyte	cg13707005	0.29	0.223	0.357	0.683	8.583	0	0	20.628	TRUE
Monocyte	cg22359581	0.216	0.166	0.266	0.757	8.582	0	0	20.627	TRUE
Monocyte	cg25415877	-0.066	-0.081	-0.051	0.075	-8.581	0	0	20.627	FALSE
Monocyte	cg06219586	0.184	0.142	0.226	0.719	8.582	0	0	20.627	TRUE
Monocyte	cg22736624	0.236	0.181	0.29	0.681	8.582	0	0	20.626	TRUE
Monocyte	cg04300867	0.207	0.159	0.255	0.721	8.582	0	0	20.626	TRUE
Monocyte	cg18040974	0.291	0.224	0.359	0.558	8.582	0	0	20.626	TRUE
Monocyte	cg04160201	0.101	0.078	0.125	0.819	8.582	0	0	20.626	TRUE
Monocyte	cg02574703	-0.106	-0.13	-0.081	0.155	-8.582	0	0	20.626	TRUE
Monocyte	cg21994267	-0.064	-0.079	-0.049	0.082	-8.58	0	0	20.626	FALSE
Monocyte	cg07011445	-0.066	-0.082	-0.051	0.082	-8.581	0	0	20.626	FALSE
Monocyte	cg17777683	0.298	0.229	0.366	0.586	8.582	0	0	20.625	TRUE
Monocyte	cg03316359	0.203	0.156	0.25	0.611	8.582	0	0	20.625	TRUE
Monocyte	cg01953591	-0.083	-0.102	-0.064	0.128	-8.581	0	0	20.625	FALSE
Monocyte	cg04040317	0.17	0.131	0.21	0.644	8.582	0	0	20.625	TRUE
Monocyte	cg11372422	-0.096	-0.118	-0.074	0.132	-8.582	0	0	20.625	FALSE
Monocyte	cg08729318	-0.11	-0.135	-0.084	0.109	-8.582	0	0	20.624	TRUE
Monocyte	cg05046371	0.167	0.129	0.206	0.811	8.582	0	0	20.624	TRUE
Monocyte	ch.16.1630026F	-0.203	-0.249	-0.156	0.252	-8.582	0	0	20.624	TRUE
Monocyte	cg15244043	-0.122	-0.151	-0.094	0.13	-8.582	0	0	20.624	TRUE
Monocyte	cg00779602	0.336	0.259	0.414	0.566	8.582	0	0	20.624	TRUE
Monocyte	cg01606085	-0.094	-0.115	-0.072	0.101	-8.582	0	0	20.623	FALSE
Monocyte	cg27155460	-0.193	-0.238	-0.149	0.252	-8.582	0	0	20.623	TRUE
Monocyte	cg17473600	-0.139	-0.171	-0.107	0.185	-8.582	0	0	20.623	TRUE
Monocyte	cg21854621	-0.092	-0.113	-0.071	0.118	-8.581	0	0	20.623	FALSE
Monocyte	cg13112524	0.212	0.163	0.261	0.439	8.582	0	0	20.622	TRUE
Monocyte	cg15618210	0.232	0.178	0.285	0.474	8.582	0	0	20.622	TRUE
Monocyte	cg18500968	0.276	0.213	0.34	0.637	8.582	0	0	20.622	TRUE
Monocyte	cg14503489	-0.212	-0.261	-0.163	0.316	-8.581	0	0	20.621	TRUE
Monocyte	cg01722932	-0.212	-0.261	-0.163	0.508	-8.581	0	0	20.621	TRUE
Monocyte	cg23973801	0.137	0.106	0.169	0.835	8.581	0	0	20.621	TRUE
Monocyte	cg17711717	-0.115	-0.141	-0.088	0.116	-8.581	0	0	20.62	TRUE
Monocyte	cg11962524	0.061	0.047	0.075	0.9	8.579	0	0	20.62	FALSE
Monocyte	cg27576755	-0.07	-0.086	-0.054	0.077	-8.58	0	0	20.62	FALSE
Monocyte	cg14165772	0.294	0.226	0.362	0.642	8.581	0	0	20.62	TRUE
Monocyte	cg21081878	-0.174	-0.214	-0.134	0.75	-8.581	0	0	20.619	TRUE
Monocyte	cg24600221	0.101	0.078	0.125	0.852	8.581	0	0	20.619	TRUE
Monocyte	cg20091689	0.188	0.144	0.231	0.347	8.581	0	0	20.619	TRUE
Monocyte	cg20971488	-0.134	-0.165	-0.103	0.792	-8.581	0	0	20.619	TRUE
Monocyte	cg26315984	-0.231	-0.284	-0.178	0.268	-8.581	0	0	20.619	TRUE
Monocyte	cg02098378	0.112	0.086	0.138	0.818	8.581	0	0	20.618	TRUE
Monocyte	cg11905850	0.235	0.181	0.289	0.587	8.581	0	0	20.617	TRUE
Monocyte	cg22858394	-0.228	-0.28	-0.175	0.539	-8.581	0	0	20.617	TRUE
Monocyte	cg20468939	-0.238	-0.292	-0.183	0.283	-8.581	0	0	20.617	TRUE
Monocyte	cg08601673	-0.2	-0.246	-0.154	0.332	-8.581	0	0	20.617	TRUE
Monocyte	cg22217925	0.205	0.158	0.253	0.689	8.581	0	0	20.617	TRUE
Monocyte	cg24391122	-0.052	-0.064	-0.04	0.06	-8.579	0	0	20.616	FALSE
Monocyte	cg14078687	0.195	0.15	0.24	0.796	8.58	0	0	20.616	TRUE
Monocyte	cg13414654	0.279	0.215	0.344	0.59	8.58	0	0	20.616	TRUE
Monocyte	cg24611264	0.163	0.125	0.201	0.315	8.58	0	0	20.616	TRUE
Monocyte	cg17839166	0.293	0.225	0.36	0.634	8.58	0	0	20.615	TRUE
Monocyte	cg02355062	0.16	0.123	0.196	0.643	8.58	0	0	20.615	TRUE
Monocyte	cg14986671	0.248	0.191	0.305	0.636	8.58	0	0	20.614	TRUE
Monocyte	cg19313373	0.181	0.139	0.222	0.777	8.58	0	0	20.614	TRUE
Monocyte	cg09870385	0.282	0.217	0.347	0.438	8.58	0	0	20.614	TRUE
Monocyte	cg00308841	-0.244	-0.3	-0.188	0.788	-8.58	0	0	20.613	TRUE
Monocyte	cg21895593	-0.169	-0.208	-0.13	0.229	-8.58	0	0	20.613	TRUE
Monocyte	cg00927624	0.336	0.258	0.413	0.603	8.58	0	0	20.613	TRUE
Monocyte	cg12777225	-0.06	-0.074	-0.046	0.085	-8.578	0	0	20.613	FALSE
Monocyte	cg15913725	0.085	0.065	0.104	0.91	8.579	0	0	20.613	FALSE
Monocyte	cg21088108	0.08	0.061	0.098	0.875	8.579	0	0	20.612	FALSE
Monocyte	cg20484322	0.103	0.079	0.126	0.788	8.58	0	0	20.612	TRUE
Monocyte	cg02258703	-0.183	-0.225	-0.141	0.318	-8.58	0	0	20.612	TRUE
Monocyte	cg23609650	0.105	0.081	0.13	0.861	8.58	0	0	20.612	TRUE
Monocyte	cg11708795	-0.042	-0.052	-0.032	0.055	-8.578	0	0	20.611	FALSE
Monocyte	cg07888967	-0.184	-0.226	-0.141	0.321	-8.579	0	0	20.61	TRUE
Monocyte	cg22502492	0.249	0.192	0.307	0.668	8.579	0	0	20.61	TRUE
Monocyte	cg15207669	0.249	0.191	0.306	0.699	8.579	0	0	20.609	TRUE
Monocyte	cg05001691	0.172	0.132	0.211	0.668	8.579	0	0	20.609	TRUE
Monocyte	cg12463256	0.079	0.061	0.098	0.898	8.578	0	0	20.609	FALSE
Monocyte	cg04149179	0.246	0.189	0.303	0.663	8.579	0	0	20.609	TRUE
Monocyte	cg02925799	-0.058	-0.072	-0.045	0.069	-8.577	0	0	20.608	FALSE
Monocyte	cg24883441	0.262	0.202	0.323	0.586	8.579	0	0	20.608	TRUE
Monocyte	cg02042936	0.12	0.092	0.147	0.836	8.579	0	0	20.608	TRUE
Monocyte	cg14635629	0.259	0.199	0.319	0.488	8.579	0	0	20.607	TRUE
Monocyte	cg20349695	-0.064	-0.078	-0.049	0.075	-8.577	0	0	20.607	FALSE
Monocyte	cg21093005	0.129	0.099	0.159	0.84	8.579	0	0	20.607	TRUE
Monocyte	cg17188055	-0.058	-0.071	-0.045	0.081	-8.577	0	0	20.607	FALSE
Monocyte	cg19452276	0.13	0.1	0.159	0.843	8.579	0	0	20.606	TRUE
Monocyte	cg01059047	0.129	0.099	0.159	0.637	8.579	0	0	20.606	TRUE
Monocyte	cg19439123	-0.23	-0.283	-0.177	0.326	-8.578	0	0	20.606	TRUE
Monocyte	cg20810396	0.268	0.206	0.33	0.644	8.578	0	0	20.606	TRUE
Monocyte	cg26305683	0.34	0.261	0.418	0.495	8.578	0	0	20.605	TRUE
Monocyte	cg01063509	0.285	0.219	0.351	0.612	8.578	0	0	20.605	TRUE
Monocyte	cg00923934	0.219	0.168	0.269	0.604	8.578	0	0	20.605	TRUE
Monocyte	cg02414499	0.255	0.196	0.313	0.74	8.578	0	0	20.605	TRUE
Monocyte	cg02114728	-0.135	-0.167	-0.104	0.143	-8.578	0	0	20.605	TRUE
Monocyte	cg13740840	-0.061	-0.075	-0.047	0.066	-8.576	0	0	20.605	FALSE
Monocyte	cg04389439	0.103	0.08	0.127	0.871	8.578	0	0	20.605	TRUE
Monocyte	cg09659227	-0.115	-0.141	-0.088	0.134	-8.578	0	0	20.605	TRUE
Monocyte	cg02846431	0.043	0.033	0.053	0.89	8.576	0	0	20.604	FALSE
Monocyte	cg20782816	0.16	0.123	0.197	0.832	8.578	0	0	20.604	TRUE
Monocyte	cg08296176	-0.131	-0.162	-0.101	0.165	-8.578	0	0	20.604	TRUE
Monocyte	cg06241292	-0.214	-0.263	-0.164	0.259	-8.578	0	0	20.603	TRUE
Monocyte	cg22266001	-0.276	-0.34	-0.212	0.373	-8.578	0	0	20.603	TRUE
Monocyte	cg05117785	-0.039	-0.048	-0.03	0.056	-8.576	0	0	20.603	FALSE
Monocyte	cg02485003	0.248	0.191	0.306	0.717	8.578	0	0	20.603	TRUE
Monocyte	cg10407001	-0.05	-0.061	-0.038	0.074	-8.576	0	0	20.603	FALSE
Monocyte	ch.11.2025741R	-0.079	-0.097	-0.061	0.096	-8.577	0	0	20.603	FALSE
Monocyte	cg12589798	0.299	0.23	0.368	0.494	8.578	0	0	20.602	TRUE
Monocyte	cg09359006	0.122	0.094	0.15	0.823	8.578	0	0	20.602	TRUE
Monocyte	cg10835547	-0.05	-0.061	-0.038	0.059	-8.576	0	0	20.601	FALSE
Monocyte	cg01747591	0.171	0.131	0.21	0.797	8.578	0	0	20.601	TRUE
Monocyte	cg26845430	0.315	0.242	0.388	0.646	8.578	0	0	20.601	TRUE
Monocyte	cg22718774	-0.077	-0.094	-0.059	0.086	-8.577	0	0	20.601	FALSE
Monocyte	cg06112910	0.147	0.113	0.181	0.619	8.578	0	0	20.601	TRUE
Monocyte	cg11155356	0.166	0.127	0.204	0.827	8.577	0	0	20.6	TRUE
Monocyte	cg12755103	0.155	0.119	0.191	0.823	8.577	0	0	20.6	TRUE
Monocyte	cg20791178	0.068	0.052	0.083	0.919	8.576	0	0	20.6	FALSE
Monocyte	cg18802601	0.044	0.033	0.054	0.948	8.576	0	0	20.6	FALSE
Monocyte	cg23933216	0.219	0.168	0.269	0.292	8.577	0	0	20.6	TRUE
Monocyte	cg25310310	-0.084	-0.103	-0.064	0.106	-8.577	0	0	20.599	FALSE
Monocyte	cg13814351	0.224	0.172	0.275	0.45	8.577	0	0	20.599	TRUE
Monocyte	cg12915695	-0.096	-0.118	-0.074	0.128	-8.577	0	0	20.599	FALSE
Monocyte	cg01323224	0.113	0.087	0.139	0.842	8.577	0	0	20.598	TRUE
Monocyte	cg11648404	0.088	0.067	0.108	0.899	8.577	0	0	20.598	FALSE
Monocyte	cg16425057	0.216	0.166	0.266	0.775	8.577	0	0	20.598	TRUE
Monocyte	cg09296611	-0.064	-0.079	-0.05	0.084	-8.575	0	0	20.598	FALSE
Monocyte	cg19212224	-0.109	-0.134	-0.084	0.115	-8.577	0	0	20.597	TRUE
Monocyte	cg15337815	0.124	0.096	0.153	0.866	8.577	0	0	20.597	TRUE
Monocyte	cg09842196	0.311	0.239	0.382	0.407	8.577	0	0	20.597	TRUE
Monocyte	cg03832737	0.24	0.184	0.295	0.634	8.577	0	0	20.597	TRUE
Monocyte	cg21813612	-0.236	-0.29	-0.181	0.543	-8.577	0	0	20.596	TRUE
Monocyte	cg02156723	0.281	0.216	0.346	0.533	8.577	0	0	20.596	TRUE
Monocyte	cg22502171	0.108	0.083	0.133	0.868	8.577	0	0	20.595	TRUE
Monocyte	cg16575248	-0.077	-0.094	-0.059	0.08	-8.576	0	0	20.595	FALSE
Monocyte	cg10009157	-0.077	-0.094	-0.059	0.146	-8.575	0	0	20.595	FALSE
Monocyte	cg08719139	0.068	0.052	0.084	0.92	8.575	0	0	20.595	FALSE
Monocyte	cg00386007	0.163	0.125	0.2	0.778	8.576	0	0	20.594	TRUE
Monocyte	cg01921818	0.07	0.054	0.086	0.92	8.575	0	0	20.594	FALSE
Monocyte	cg21934323	-0.056	-0.069	-0.043	0.076	-8.574	0	0	20.594	FALSE
Monocyte	cg01625945	0.182	0.14	0.224	0.8	8.576	0	0	20.593	TRUE
Monocyte	cg00115178	-0.251	-0.309	-0.193	0.309	-8.576	0	0	20.593	TRUE
Monocyte	cg10100287	0.145	0.111	0.178	0.751	8.576	0	0	20.592	TRUE
Monocyte	cg10915716	-0.2	-0.246	-0.154	0.499	-8.576	0	0	20.592	TRUE
Monocyte	cg03946186	-0.067	-0.082	-0.051	0.081	-8.574	0	0	20.592	FALSE
Monocyte	cg26052186	0.227	0.175	0.28	0.734	8.576	0	0	20.592	TRUE
Monocyte	cg08109625	0.169	0.13	0.208	0.739	8.576	0	0	20.592	TRUE
Monocyte	cg09088282	0.135	0.104	0.167	0.729	8.576	0	0	20.591	TRUE
Monocyte	cg12536809	0.163	0.126	0.201	0.764	8.576	0	0	20.591	TRUE
Monocyte	cg26429655	-0.087	-0.107	-0.067	0.101	-8.575	0	0	20.59	FALSE
Monocyte	cg00190795	0.104	0.08	0.129	0.763	8.576	0	0	20.59	TRUE
Monocyte	cg26834713	0.215	0.166	0.265	0.683	8.576	0	0	20.59	TRUE
Monocyte	cg10688328	-0.061	-0.075	-0.047	0.08	-8.574	0	0	20.589	FALSE
Monocyte	cg12547839	0.147	0.113	0.181	0.796	8.575	0	0	20.589	TRUE
Monocyte	cg16746631	-0.065	-0.08	-0.05	0.083	-8.574	0	0	20.589	FALSE
Monocyte	cg05021636	0.194	0.149	0.238	0.337	8.575	0	0	20.589	TRUE
Monocyte	cg24003306	-0.063	-0.077	-0.048	0.097	-8.574	0	0	20.589	FALSE
Monocyte	cg09467487	0.115	0.088	0.141	0.771	8.575	0	0	20.588	TRUE
Monocyte	cg24754066	-0.13	-0.161	-0.1	0.142	-8.575	0	0	20.588	TRUE
Monocyte	cg11820154	0.309	0.238	0.38	0.476	8.575	0	0	20.588	TRUE
Monocyte	cg04976753	0.104	0.08	0.128	0.877	8.575	0	0	20.588	TRUE
Monocyte	cg23000808	-0.099	-0.121	-0.076	0.121	-8.575	0	0	20.587	FALSE
Monocyte	cg12429953	-0.093	-0.114	-0.071	0.113	-8.575	0	0	20.587	FALSE
Monocyte	cg15125981	0.251	0.193	0.309	0.367	8.575	0	0	20.587	TRUE
Monocyte	cg04331756	0.241	0.185	0.297	0.64	8.575	0	0	20.586	TRUE
Monocyte	cg25021709	0.113	0.087	0.139	0.869	8.575	0	0	20.586	TRUE
Monocyte	cg09493857	-0.071	-0.087	-0.054	0.084	-8.573	0	0	20.585	FALSE
Monocyte	cg13092108	-0.213	-0.263	-0.164	0.504	-8.575	0	0	20.585	TRUE
Monocyte	cg12600337	0.275	0.212	0.339	0.606	8.575	0	0	20.585	TRUE
Monocyte	cg12955299	-0.074	-0.091	-0.057	0.11	-8.574	0	0	20.585	FALSE
Monocyte	cg25389328	-0.219	-0.269	-0.168	0.406	-8.575	0	0	20.585	TRUE
Monocyte	cg17145652	0.227	0.175	0.28	0.698	8.575	0	0	20.584	TRUE
Monocyte	cg19437325	0.219	0.169	0.27	0.75	8.575	0	0	20.584	TRUE
Monocyte	cg26230076	0.2	0.154	0.246	0.733	8.575	0	0	20.584	TRUE
Monocyte	cg12927203	-0.063	-0.078	-0.049	0.081	-8.573	0	0	20.584	FALSE
Monocyte	cg24075175	0.242	0.186	0.298	0.565	8.574	0	0	20.584	TRUE
Monocyte	cg23023937	-0.119	-0.146	-0.091	0.163	-8.574	0	0	20.584	TRUE
Monocyte	cg12092309	0.118	0.09	0.145	0.83	8.574	0	0	20.584	TRUE
Monocyte	cg23225147	-0.175	-0.215	-0.134	0.487	-8.574	0	0	20.583	TRUE
Monocyte	cg05977230	0.08	0.062	0.099	0.904	8.574	0	0	20.583	FALSE
Monocyte	cg01520309	0.106	0.081	0.13	0.861	8.574	0	0	20.583	TRUE
Monocyte	cg23997421	0.175	0.134	0.215	0.771	8.574	0	0	20.582	TRUE
Monocyte	cg12307237	0.194	0.15	0.239	0.704	8.574	0	0	20.582	TRUE
Monocyte	cg19020855	0.215	0.165	0.264	0.593	8.574	0	0	20.582	TRUE
Monocyte	cg25768640	-0.092	-0.113	-0.071	0.118	-8.574	0	0	20.582	FALSE
Monocyte	cg08477106	0.234	0.18	0.288	0.584	8.574	0	0	20.582	TRUE
Monocyte	cg03571959	-0.15	-0.185	-0.116	0.699	-8.574	0	0	20.582	TRUE
Monocyte	cg00967316	0.308	0.237	0.379	0.606	8.574	0	0	20.581	TRUE
Monocyte	cg04909834	0.168	0.13	0.207	0.776	8.574	0	0	20.581	TRUE
Monocyte	cg26045434	-0.132	-0.162	-0.101	0.172	-8.574	0	0	20.581	TRUE
Monocyte	cg05465955	0.307	0.236	0.378	0.523	8.574	0	0	20.58	TRUE
Monocyte	cg18293662	-0.181	-0.223	-0.139	0.202	-8.574	0	0	20.58	TRUE
Monocyte	cg21565937	0.267	0.205	0.328	0.604	8.574	0	0	20.58	TRUE
Monocyte	cg16527095	-0.103	-0.127	-0.079	0.118	-8.574	0	0	20.58	TRUE
Monocyte	cg04539895	0.155	0.119	0.191	0.453	8.574	0	0	20.58	TRUE
Monocyte	cg02779075	-0.118	-0.145	-0.091	0.116	-8.574	0	0	20.58	TRUE
Monocyte	cg07431286	-0.269	-0.331	-0.207	0.319	-8.574	0	0	20.58	TRUE
Monocyte	cg02661431	0.231	0.178	0.285	0.642	8.574	0	0	20.58	TRUE
Monocyte	cg13889934	-0.244	-0.3	-0.188	0.291	-8.574	0	0	20.579	TRUE
Monocyte	cg23703963	-0.114	-0.141	-0.088	0.145	-8.573	0	0	20.578	TRUE
Monocyte	cg02160738	0.175	0.134	0.215	0.768	8.573	0	0	20.578	TRUE
Monocyte	cg20919922	-0.067	-0.083	-0.052	0.094	-8.572	0	0	20.578	FALSE
Monocyte	cg08014937	0.082	0.063	0.101	0.869	8.573	0	0	20.578	FALSE
Monocyte	cg02264567	-0.11	-0.135	-0.084	0.137	-8.573	0	0	20.578	TRUE
Monocyte	cg07959046	-0.138	-0.169	-0.106	0.161	-8.573	0	0	20.577	TRUE
Monocyte	cg11090582	0.307	0.236	0.377	0.435	8.573	0	0	20.577	TRUE
Monocyte	cg18780257	-0.288	-0.354	-0.221	0.373	-8.573	0	0	20.576	TRUE
Monocyte	cg21771463	-0.097	-0.119	-0.075	0.14	-8.573	0	0	20.576	FALSE
Monocyte	cg05546064	-0.065	-0.08	-0.05	0.127	-8.571	0	0	20.575	FALSE
Monocyte	cg27651218	0.275	0.211	0.338	0.668	8.573	0	0	20.573	TRUE
Monocyte	cg23451251	0.131	0.101	0.161	0.817	8.572	0	0	20.573	TRUE
Monocyte	cg00409356	-0.253	-0.311	-0.195	0.394	-8.572	0	0	20.573	TRUE
Monocyte	cg23982317	0.191	0.147	0.235	0.714	8.572	0	0	20.573	TRUE
Monocyte	cg09516200	-0.322	-0.396	-0.248	0.504	-8.572	0	0	20.573	TRUE
Monocyte	cg02348437	0.167	0.128	0.205	0.231	8.572	0	0	20.572	TRUE
Monocyte	cg18081489	-0.065	-0.08	-0.05	0.074	-8.571	0	0	20.572	FALSE
Monocyte	cg10322254	-0.147	-0.181	-0.113	0.218	-8.572	0	0	20.571	TRUE
Monocyte	cg22692507	0.128	0.098	0.157	0.785	8.572	0	0	20.571	TRUE
Monocyte	cg00585776	0.051	0.039	0.063	0.924	8.57	0	0	20.571	FALSE
Monocyte	cg19257832	0.165	0.127	0.203	0.52	8.572	0	0	20.571	TRUE
Monocyte	cg04549288	0.167	0.129	0.206	0.572	8.572	0	0	20.57	TRUE
Monocyte	cg27370573	0.209	0.161	0.257	0.604	8.572	0	0	20.57	TRUE
Monocyte	cg12085314	-0.058	-0.072	-0.045	0.079	-8.57	0	0	20.57	FALSE
Monocyte	cg22199080	-0.148	-0.182	-0.114	0.183	-8.572	0	0	20.57	TRUE
Monocyte	cg27533534	0.148	0.114	0.183	0.711	8.572	0	0	20.569	TRUE
Monocyte	cg03530967	-0.058	-0.071	-0.045	0.066	-8.57	0	0	20.569	FALSE
Monocyte	cg13817518	0.154	0.118	0.189	0.677	8.572	0	0	20.569	TRUE
Monocyte	ch.15.934240F	-0.129	-0.158	-0.099	0.13	-8.572	0	0	20.569	TRUE
Monocyte	cg18238858	-0.039	-0.048	-0.03	0.053	-8.57	0	0	20.568	FALSE
Monocyte	cg03545548	0.295	0.227	0.363	0.653	8.572	0	0	20.568	TRUE
Monocyte	cg09400607	0.285	0.22	0.351	0.581	8.572	0	0	20.568	TRUE
Monocyte	cg09120809	-0.075	-0.092	-0.057	0.164	-8.57	0	0	20.567	FALSE
Monocyte	cg16483490	-0.098	-0.121	-0.076	0.162	-8.571	0	0	20.567	FALSE
Monocyte	cg19081437	-0.078	-0.096	-0.06	0.092	-8.57	0	0	20.567	FALSE
Monocyte	cg03970643	0.233	0.18	0.287	0.703	8.571	0	0	20.567	TRUE
Monocyte	cg26209058	-0.031	-0.038	-0.024	0.046	-8.569	0	0	20.567	FALSE
Monocyte	cg04260584	0.142	0.109	0.175	0.799	8.571	0	0	20.567	TRUE
Monocyte	cg25369027	-0.044	-0.054	-0.034	0.052	-8.569	0	0	20.566	FALSE
Monocyte	cg11662340	0.128	0.098	0.157	0.794	8.571	0	0	20.566	TRUE
Monocyte	cg02309655	0.298	0.229	0.367	0.61	8.571	0	0	20.566	TRUE
Monocyte	cg27087555	0.111	0.085	0.136	0.854	8.571	0	0	20.566	TRUE
Monocyte	cg06302163	0.143	0.11	0.176	0.787	8.571	0	0	20.566	TRUE
Monocyte	cg16893868	-0.272	-0.335	-0.209	0.3	-8.571	0	0	20.565	TRUE
Monocyte	cg26232247	-0.251	-0.309	-0.193	0.269	-8.571	0	0	20.565	TRUE
Monocyte	cg17543804	0.126	0.097	0.155	0.849	8.571	0	0	20.565	TRUE
Monocyte	cg14166053	0.169	0.13	0.208	0.676	8.571	0	0	20.565	TRUE
Monocyte	cg20207276	0.228	0.175	0.28	0.661	8.571	0	0	20.565	TRUE
Monocyte	cg16920238	0.141	0.108	0.174	0.836	8.571	0	0	20.564	TRUE
Monocyte	cg21145248	0.336	0.259	0.414	0.489	8.571	0	0	20.564	TRUE
Monocyte	cg04346113	-0.117	-0.145	-0.09	0.119	-8.571	0	0	20.564	TRUE
Monocyte	cg17582777	0.122	0.094	0.15	0.803	8.571	0	0	20.563	TRUE
Monocyte	cg13414916	-0.073	-0.09	-0.056	0.076	-8.569	0	0	20.563	FALSE
Monocyte	cg21681377	0.149	0.114	0.183	0.369	8.57	0	0	20.562	TRUE
Monocyte	cg22867729	0.165	0.127	0.203	0.804	8.57	0	0	20.562	TRUE
Monocyte	cg03296283	0.213	0.164	0.262	0.662	8.57	0	0	20.562	TRUE
Monocyte	cg13861904	-0.324	-0.399	-0.25	0.44	-8.57	0	0	20.562	TRUE
Monocyte	cg16729555	0.39	0.3	0.48	0.51	8.57	0	0	20.562	TRUE
Monocyte	cg10866298	-0.098	-0.12	-0.075	0.119	-8.57	0	0	20.561	FALSE
Monocyte	cg13931531	0.249	0.191	0.306	0.708	8.57	0	0	20.561	TRUE
Monocyte	cg27635135	0.286	0.22	0.352	0.394	8.57	0	0	20.56	TRUE
Monocyte	cg18310707	-0.078	-0.095	-0.06	0.129	-8.569	0	0	20.56	FALSE
Monocyte	cg09306340	-0.177	-0.218	-0.136	0.185	-8.57	0	0	20.56	TRUE
Monocyte	cg12010413	0.237	0.182	0.292	0.615	8.57	0	0	20.56	TRUE
Monocyte	cg13062888	0.156	0.12	0.192	0.581	8.57	0	0	20.56	TRUE
Monocyte	cg00688810	0.204	0.157	0.251	0.668	8.57	0	0	20.559	TRUE
Monocyte	cg09850632	-0.088	-0.109	-0.068	0.137	-8.569	0	0	20.559	FALSE
Monocyte	cg03853208	-0.16	-0.197	-0.123	0.156	-8.57	0	0	20.559	TRUE
Monocyte	cg12811135	0.067	0.052	0.083	0.853	8.568	0	0	20.559	FALSE
Monocyte	cg00301879	0.266	0.204	0.327	0.439	8.57	0	0	20.558	TRUE
Monocyte	cg23270757	0.263	0.202	0.324	0.506	8.57	0	0	20.557	TRUE
Monocyte	cg10753889	-0.157	-0.194	-0.121	0.181	-8.57	0	0	20.557	TRUE
Monocyte	cg13331196	-0.098	-0.121	-0.075	0.119	-8.569	0	0	20.557	FALSE
Monocyte	cg00047469	-0.069	-0.085	-0.053	0.111	-8.568	0	0	20.556	FALSE
Monocyte	cg14144229	0.257	0.197	0.316	0.661	8.569	0	0	20.556	TRUE
Monocyte	cg19596655	0.134	0.103	0.165	0.814	8.569	0	0	20.556	TRUE
Monocyte	cg12786605	0.255	0.196	0.314	0.613	8.569	0	0	20.555	TRUE
Monocyte	cg19132680	0.052	0.04	0.064	0.94	8.567	0	0	20.555	FALSE
Monocyte	cg24445570	-0.074	-0.091	-0.057	0.085	-8.568	0	0	20.555	FALSE
Monocyte	cg04105547	0.166	0.127	0.204	0.776	8.569	0	0	20.555	TRUE
Monocyte	cg10276066	0.208	0.16	0.255	0.704	8.569	0	0	20.555	TRUE
Monocyte	cg03405781	0.119	0.092	0.147	0.855	8.569	0	0	20.554	TRUE
Monocyte	cg03166258	0.206	0.158	0.254	0.709	8.569	0	0	20.554	TRUE
Monocyte	cg22277102	0.169	0.13	0.207	0.796	8.569	0	0	20.553	TRUE
Monocyte	cg02994974	-0.127	-0.156	-0.097	0.137	-8.569	0	0	20.553	TRUE
Monocyte	cg03704308	-0.094	-0.116	-0.072	0.106	-8.569	0	0	20.552	FALSE
Monocyte	cg07906432	0.311	0.239	0.383	0.571	8.569	0	0	20.552	TRUE
Monocyte	cg19375676	-0.065	-0.081	-0.05	0.08	-8.567	0	0	20.552	FALSE
Monocyte	cg00094095	0.084	0.065	0.104	0.902	8.568	0	0	20.551	FALSE
Monocyte	cg03214130	-0.146	-0.179	-0.112	0.183	-8.568	0	0	20.55	TRUE
Monocyte	cg23706497	-0.159	-0.196	-0.123	0.158	-8.568	0	0	20.55	TRUE
Monocyte	cg23717186	0.269	0.206	0.331	0.632	8.568	0	0	20.549	TRUE
Monocyte	cg03265190	-0.061	-0.075	-0.047	0.092	-8.566	0	0	20.549	FALSE
Monocyte	cg00013660	0.169	0.13	0.208	0.778	8.568	0	0	20.548	TRUE
Monocyte	cg17381798	0.125	0.096	0.154	0.849	8.568	0	0	20.548	TRUE
Monocyte	cg18781240	-0.079	-0.097	-0.061	0.09	-8.567	0	0	20.548	FALSE
Monocyte	cg02145543	0.159	0.122	0.195	0.828	8.568	0	0	20.548	TRUE
Monocyte	cg03916382	0.172	0.132	0.211	0.615	8.568	0	0	20.548	TRUE
Monocyte	cg24910822	0.129	0.099	0.159	0.825	8.568	0	0	20.548	TRUE
Monocyte	cg14027152	-0.061	-0.075	-0.047	0.068	-8.566	0	0	20.547	FALSE
Monocyte	cg16908944	0.235	0.18	0.289	0.716	8.568	0	0	20.547	TRUE
Monocyte	cg23665778	-0.1	-0.123	-0.077	0.127	-8.567	0	0	20.546	FALSE
Monocyte	cg15148513	0.145	0.112	0.179	0.76	8.567	0	0	20.546	TRUE
Monocyte	cg06768188	-0.058	-0.071	-0.044	0.062	-8.566	0	0	20.546	FALSE
Monocyte	cg20701897	0.194	0.15	0.239	0.725	8.567	0	0	20.545	TRUE
Monocyte	cg26140911	-0.207	-0.255	-0.159	0.293	-8.567	0	0	20.544	TRUE
Monocyte	cg02576092	-0.161	-0.198	-0.124	0.215	-8.567	0	0	20.544	TRUE
Monocyte	cg18908185	0.17	0.131	0.209	0.611	8.567	0	0	20.544	TRUE
Monocyte	cg16791424	-0.129	-0.159	-0.099	0.14	-8.567	0	0	20.543	TRUE
Monocyte	cg10885338	-0.35	-0.431	-0.269	0.597	-8.567	0	0	20.543	TRUE
Monocyte	cg10108237	-0.098	-0.12	-0.075	0.099	-8.567	0	0	20.543	FALSE
Monocyte	cg01575519	0.199	0.153	0.245	0.751	8.567	0	0	20.543	TRUE
Monocyte	cg27646205	0.243	0.187	0.3	0.358	8.567	0	0	20.542	TRUE
Monocyte	cg03605542	-0.221	-0.273	-0.17	0.655	-8.567	0	0	20.541	TRUE
Monocyte	cg22124479	-0.077	-0.094	-0.059	0.116	-8.566	0	0	20.541	FALSE
Monocyte	cg01303236	0.265	0.204	0.326	0.674	8.567	0	0	20.541	TRUE
Monocyte	cg25996663	0.205	0.157	0.252	0.471	8.567	0	0	20.541	TRUE
Monocyte	cg12336540	-0.33	-0.407	-0.254	0.384	-8.567	0	0	20.541	TRUE
Monocyte	cg10921592	-0.283	-0.348	-0.217	0.752	-8.567	0	0	20.541	TRUE
Monocyte	cg13826666	0.201	0.155	0.248	0.778	8.566	0	0	20.541	TRUE
Monocyte	cg06528267	-0.217	-0.267	-0.167	0.249	-8.566	0	0	20.54	TRUE
Monocyte	cg01929744	0.182	0.14	0.224	0.587	8.566	0	0	20.54	TRUE
Monocyte	cg10092957	-0.148	-0.183	-0.114	0.194	-8.566	0	0	20.539	TRUE
Monocyte	cg00433364	-0.048	-0.059	-0.037	0.053	-8.564	0	0	20.539	FALSE
Monocyte	cg17680089	0.284	0.218	0.349	0.602	8.566	0	0	20.539	TRUE
Monocyte	cg03244036	-0.087	-0.107	-0.067	0.128	-8.566	0	0	20.539	FALSE
Monocyte	cg04429994	0.227	0.175	0.28	0.641	8.566	0	0	20.539	TRUE
Monocyte	cg02017718	-0.128	-0.158	-0.099	0.16	-8.566	0	0	20.539	TRUE
Monocyte	cg20390237	0.232	0.178	0.285	0.721	8.566	0	0	20.539	TRUE
Monocyte	cg18588024	0.141	0.109	0.174	0.14	8.566	0	0	20.539	TRUE
Monocyte	cg06532546	0.229	0.176	0.281	0.748	8.566	0	0	20.539	TRUE
Monocyte	cg15138986	-0.078	-0.097	-0.06	0.123	-8.565	0	0	20.539	FALSE
Monocyte	cg16104837	0.296	0.227	0.364	0.624	8.566	0	0	20.538	TRUE
Monocyte	cg24723465	0.118	0.091	0.145	0.834	8.566	0	0	20.537	TRUE
Monocyte	cg08206959	-0.129	-0.159	-0.1	0.137	-8.566	0	0	20.537	TRUE
Monocyte	cg23091122	0.201	0.155	0.248	0.655	8.566	0	0	20.537	TRUE
Monocyte	cg14063129	0.067	0.051	0.082	0.881	8.564	0	0	20.536	FALSE
Monocyte	cg12799739	0.147	0.113	0.181	0.827	8.566	0	0	20.536	TRUE
Monocyte	cg15880113	0.14	0.108	0.173	0.8	8.566	0	0	20.536	TRUE
Monocyte	cg07915562	0.203	0.156	0.25	0.678	8.566	0	0	20.536	TRUE
Monocyte	cg26079428	0.32	0.246	0.394	0.559	8.565	0	0	20.535	TRUE
Monocyte	cg16616993	0.172	0.132	0.212	0.831	8.565	0	0	20.534	TRUE
Monocyte	cg27224881	0.105	0.081	0.13	0.913	8.565	0	0	20.534	TRUE
Monocyte	cg12237946	-0.07	-0.086	-0.054	0.085	-8.564	0	0	20.534	FALSE
Monocyte	cg10116432	0.097	0.075	0.12	0.169	8.565	0	0	20.533	FALSE
Monocyte	cg05145898	0.17	0.13	0.209	0.801	8.565	0	0	20.533	TRUE
Monocyte	cg15428792	0.104	0.08	0.129	0.886	8.565	0	0	20.532	TRUE
Monocyte	cg17546478	-0.129	-0.159	-0.099	0.127	-8.565	0	0	20.531	TRUE
Monocyte	cg20654468	-0.362	-0.445	-0.278	0.434	-8.565	0	0	20.531	TRUE
Monocyte	cg04274259	0.159	0.122	0.196	0.8	8.565	0	0	20.531	TRUE
Monocyte	cg01415344	0.164	0.126	0.202	0.715	8.565	0	0	20.531	TRUE
Monocyte	cg14250560	-0.154	-0.189	-0.118	0.64	-8.564	0	0	20.529	TRUE
Monocyte	cg00619505	0.118	0.091	0.145	0.896	8.564	0	0	20.529	TRUE
Monocyte	cg13470673	0.246	0.189	0.302	0.636	8.564	0	0	20.529	TRUE
Monocyte	cg02123767	0.187	0.144	0.23	0.706	8.564	0	0	20.529	TRUE
Monocyte	cg04475846	0.258	0.198	0.317	0.683	8.564	0	0	20.528	TRUE
Monocyte	cg03198372	-0.105	-0.129	-0.081	0.18	-8.564	0	0	20.528	TRUE
Monocyte	cg19863456	0.295	0.227	0.364	0.659	8.564	0	0	20.528	TRUE
Monocyte	cg01391280	0.162	0.124	0.199	0.688	8.564	0	0	20.528	TRUE
Monocyte	cg21252529	0.202	0.155	0.249	0.718	8.564	0	0	20.527	TRUE
Monocyte	cg13696609	-0.252	-0.311	-0.194	0.386	-8.564	0	0	20.527	TRUE
Monocyte	cg22654940	0.119	0.091	0.146	0.859	8.564	0	0	20.526	TRUE
Monocyte	cg12030550	-0.214	-0.263	-0.164	0.406	-8.564	0	0	20.526	TRUE
Monocyte	cg12981270	0.268	0.206	0.33	0.692	8.564	0	0	20.525	TRUE
Monocyte	cg05399225	0.223	0.171	0.274	0.654	8.564	0	0	20.525	TRUE
Monocyte	cg14549078	0.165	0.127	0.203	0.774	8.563	0	0	20.524	TRUE
Monocyte	cg16210973	0.229	0.176	0.283	0.719	8.563	0	0	20.524	TRUE
Monocyte	cg05132782	0.231	0.178	0.285	0.476	8.563	0	0	20.523	TRUE
Monocyte	cg03508107	-0.082	-0.102	-0.063	0.109	-8.563	0	0	20.523	FALSE
Monocyte	cg22076160	-0.219	-0.27	-0.168	0.351	-8.563	0	0	20.523	TRUE
Monocyte	cg19988354	0.192	0.148	0.237	0.757	8.563	0	0	20.523	TRUE
Monocyte	cg21766188	0.169	0.13	0.208	0.724	8.563	0	0	20.522	TRUE
Monocyte	cg12007399	-0.149	-0.183	-0.115	0.194	-8.563	0	0	20.521	TRUE
Monocyte	cg02703598	0.16	0.123	0.197	0.767	8.563	0	0	20.521	TRUE
Monocyte	cg13039585	0.198	0.152	0.243	0.754	8.563	0	0	20.521	TRUE
Monocyte	cg22671421	-0.153	-0.189	-0.118	0.192	-8.563	0	0	20.52	TRUE
Monocyte	cg07918080	0.302	0.233	0.372	0.426	8.563	0	0	20.52	TRUE
Monocyte	cg14486995	0.16	0.123	0.196	0.829	8.563	0	0	20.52	TRUE
Monocyte	cg13702196	-0.24	-0.296	-0.185	0.399	-8.563	0	0	20.519	TRUE
Monocyte	cg09604440	0.123	0.095	0.152	0.794	8.563	0	0	20.519	TRUE
Monocyte	cg12176476	-0.068	-0.084	-0.053	0.082	-8.561	0	0	20.518	FALSE
Monocyte	cg08605965	0.275	0.212	0.339	0.628	8.562	0	0	20.518	TRUE
Monocyte	cg07348481	0.117	0.09	0.145	0.174	8.562	0	0	20.518	TRUE
Monocyte	cg13706315	0.25	0.192	0.308	0.627	8.562	0	0	20.518	TRUE
Monocyte	cg18932526	0.195	0.15	0.24	0.743	8.562	0	0	20.517	TRUE
Monocyte	cg02771886	0.198	0.153	0.244	0.81	8.562	0	0	20.517	TRUE
Monocyte	cg08404009	-0.23	-0.284	-0.177	0.255	-8.562	0	0	20.516	TRUE
Monocyte	cg00318947	0.32	0.246	0.394	0.499	8.562	0	0	20.516	TRUE
Monocyte	cg01564661	0.237	0.182	0.292	0.451	8.562	0	0	20.516	TRUE
Monocyte	cg23685597	-0.076	-0.094	-0.059	0.085	-8.561	0	0	20.516	FALSE
Monocyte	cg24700219	0.235	0.181	0.29	0.466	8.562	0	0	20.516	TRUE
Monocyte	cg20193802	0.272	0.209	0.335	0.562	8.562	0	0	20.516	TRUE
Monocyte	cg12650490	-0.297	-0.366	-0.228	0.407	-8.562	0	0	20.516	TRUE
Monocyte	cg11730179	0.118	0.091	0.145	0.863	8.562	0	0	20.516	TRUE
Monocyte	cg15861102	0.105	0.081	0.13	0.875	8.562	0	0	20.516	TRUE
Monocyte	cg02922817	0.17	0.131	0.21	0.8	8.562	0	0	20.515	TRUE
Monocyte	cg04383849	0.182	0.14	0.224	0.559	8.562	0	0	20.515	TRUE
Monocyte	cg18311341	0.167	0.129	0.206	0.777	8.562	0	0	20.514	TRUE
Monocyte	cg01803704	0.208	0.16	0.257	0.776	8.561	0	0	20.514	TRUE
Monocyte	cg10100556	0.257	0.198	0.317	0.677	8.561	0	0	20.513	TRUE
Monocyte	cg04529938	-0.158	-0.194	-0.121	0.151	-8.561	0	0	20.513	TRUE
Monocyte	cg04786889	-0.306	-0.376	-0.235	0.568	-8.561	0	0	20.512	TRUE
Monocyte	cg16155588	0.252	0.194	0.311	0.687	8.561	0	0	20.512	TRUE
Monocyte	cg09503566	0.154	0.119	0.19	0.751	8.561	0	0	20.512	TRUE
Monocyte	cg12883878	0.152	0.117	0.187	0.632	8.561	0	0	20.511	TRUE
Monocyte	cg24030138	-0.253	-0.311	-0.194	0.512	-8.561	0	0	20.511	TRUE
Monocyte	cg03563354	-0.097	-0.12	-0.075	0.95	-8.561	0	0	20.511	FALSE
Monocyte	cg10247268	-0.045	-0.055	-0.034	0.054	-8.559	0	0	20.51	FALSE
Monocyte	cg02847674	0.188	0.145	0.232	0.796	8.561	0	0	20.51	TRUE
Monocyte	cg06143979	-0.081	-0.1	-0.062	0.103	-8.56	0	0	20.51	FALSE
Monocyte	cg06745885	-0.044	-0.054	-0.033	0.06	-8.559	0	0	20.51	FALSE
Monocyte	cg20474675	0.212	0.163	0.261	0.553	8.561	0	0	20.51	TRUE
Monocyte	cg03458162	-0.151	-0.186	-0.116	0.19	-8.561	0	0	20.51	TRUE
Monocyte	cg00017475	0.062	0.047	0.076	0.903	8.559	0	0	20.509	FALSE
Monocyte	cg14981573	-0.075	-0.092	-0.058	0.097	-8.56	0	0	20.509	FALSE
Monocyte	cg14481469	0.197	0.151	0.243	0.745	8.561	0	0	20.509	TRUE
Monocyte	cg03575765	0.22	0.169	0.271	0.372	8.561	0	0	20.509	TRUE
Monocyte	cg15518345	-0.066	-0.081	-0.05	0.086	-8.559	0	0	20.508	FALSE
Monocyte	cg04439241	-0.188	-0.232	-0.145	0.293	-8.56	0	0	20.508	TRUE
Monocyte	cg09327358	0.18	0.138	0.222	0.26	8.56	0	0	20.508	TRUE
Monocyte	cg02664349	-0.217	-0.268	-0.167	0.266	-8.56	0	0	20.507	TRUE
Monocyte	cg01972688	0.207	0.159	0.254	0.548	8.56	0	0	20.507	TRUE
Monocyte	cg01878940	0.106	0.082	0.131	0.868	8.56	0	0	20.507	TRUE
Monocyte	cg02952711	-0.042	-0.051	-0.032	0.063	-8.558	0	0	20.506	FALSE
Monocyte	cg18886245	-0.184	-0.227	-0.142	0.231	-8.56	0	0	20.506	TRUE
Monocyte	cg23002268	-0.059	-0.073	-0.045	0.074	-8.558	0	0	20.506	FALSE
Monocyte	cg25003366	0.251	0.193	0.309	0.7	8.56	0	0	20.505	TRUE
Monocyte	cg22610784	-0.06	-0.074	-0.046	0.08	-8.558	0	0	20.505	FALSE
Monocyte	cg05033749	0.163	0.126	0.201	0.781	8.56	0	0	20.505	TRUE
Monocyte	cg00604356	-0.224	-0.276	-0.173	0.291	-8.56	0	0	20.505	TRUE
Monocyte	cg09480446	0.18	0.139	0.222	0.741	8.56	0	0	20.505	TRUE
Monocyte	cg13684115	0.216	0.166	0.266	0.675	8.56	0	0	20.505	TRUE
Monocyte	cg10189362	0.074	0.057	0.091	0.865	8.559	0	0	20.504	FALSE
Monocyte	cg20063963	0.11	0.085	0.136	0.865	8.56	0	0	20.504	TRUE
Monocyte	cg00734567	-0.188	-0.232	-0.145	0.352	-8.56	0	0	20.504	TRUE
Monocyte	cg03776194	0.217	0.167	0.268	0.623	8.56	0	0	20.504	TRUE
Monocyte	cg20823348	0.35	0.269	0.43	0.523	8.56	0	0	20.504	TRUE
Monocyte	cg15847604	0.038	0.029	0.047	0.943	8.558	0	0	20.503	FALSE
Monocyte	cg24889708	0.233	0.179	0.287	0.69	8.559	0	0	20.503	TRUE
Monocyte	cg03421624	0.258	0.198	0.318	0.72	8.559	0	0	20.503	TRUE
Monocyte	cg15840985	0.238	0.183	0.293	0.521	8.559	0	0	20.503	TRUE
Monocyte	cg13575682	0.095	0.073	0.117	0.087	8.559	0	0	20.503	FALSE
Monocyte	cg09406210	0.291	0.224	0.359	0.579	8.559	0	0	20.503	TRUE
Monocyte	cg25981329	0.284	0.219	0.35	0.677	8.559	0	0	20.503	TRUE
Monocyte	cg03962678	-0.166	-0.204	-0.127	0.482	-8.559	0	0	20.502	TRUE
Monocyte	cg01287811	-0.064	-0.079	-0.049	0.078	-8.558	0	0	20.502	FALSE
Monocyte	cg23553238	0.11	0.085	0.136	0.875	8.559	0	0	20.5	TRUE
Monocyte	cg10061129	-0.339	-0.417	-0.261	0.45	-8.559	0	0	20.5	TRUE
Monocyte	cg08182454	0.284	0.218	0.35	0.443	8.559	0	0	20.5	TRUE
Monocyte	cg22398909	-0.038	-0.046	-0.029	0.044	-8.557	0	0	20.499	FALSE
Monocyte	cg18258482	0.305	0.235	0.376	0.503	8.559	0	0	20.499	TRUE
Monocyte	cg20149780	0.089	0.069	0.11	0.874	8.558	0	0	20.499	FALSE
Monocyte	cg23859635	0.24	0.184	0.295	0.564	8.559	0	0	20.499	TRUE
Monocyte	cg05960932	0.119	0.092	0.147	0.866	8.559	0	0	20.499	TRUE
Monocyte	cg16511653	-0.071	-0.087	-0.055	0.102	-8.557	0	0	20.499	FALSE
Monocyte	cg04118472	0.174	0.134	0.215	0.637	8.559	0	0	20.498	TRUE
Monocyte	cg00695391	-0.186	-0.229	-0.143	0.302	-8.559	0	0	20.498	TRUE
Monocyte	cg20156353	0.261	0.201	0.322	0.618	8.559	0	0	20.498	TRUE
Monocyte	cg01083093	-0.285	-0.35	-0.219	0.314	-8.559	0	0	20.498	TRUE
Monocyte	cg22197050	-0.213	-0.262	-0.164	0.279	-8.558	0	0	20.497	TRUE
Monocyte	cg19719208	-0.116	-0.143	-0.089	0.135	-8.558	0	0	20.497	TRUE
Monocyte	cg08835403	0.127	0.097	0.156	0.803	8.558	0	0	20.497	TRUE
Monocyte	cg14336737	-0.147	-0.181	-0.113	0.172	-8.558	0	0	20.496	TRUE
Monocyte	cg02471507	-0.074	-0.091	-0.057	0.08	-8.557	0	0	20.496	FALSE
Monocyte	cg01676962	-0.143	-0.177	-0.11	0.173	-8.558	0	0	20.495	TRUE
Monocyte	cg02912580	0.268	0.206	0.33	0.666	8.558	0	0	20.495	TRUE
Monocyte	cg13236409	0.229	0.176	0.281	0.649	8.558	0	0	20.495	TRUE
Monocyte	cg17147182	-0.11	-0.136	-0.085	0.128	-8.558	0	0	20.494	TRUE
Monocyte	cg21960381	0.109	0.084	0.134	0.882	8.558	0	0	20.494	TRUE
Monocyte	cg08037985	0.173	0.133	0.213	0.824	8.558	0	0	20.494	TRUE
Monocyte	cg19569130	0.116	0.089	0.143	0.88	8.558	0	0	20.494	TRUE
Monocyte	cg05391338	0.189	0.145	0.232	0.764	8.558	0	0	20.493	TRUE
Monocyte	cg23453353	0.195	0.15	0.24	0.53	8.558	0	0	20.493	TRUE
Monocyte	cg17806224	0.204	0.157	0.251	0.656	8.558	0	0	20.493	TRUE
Monocyte	cg16210248	0.225	0.173	0.277	0.702	8.558	0	0	20.493	TRUE
Monocyte	cg04224864	-0.056	-0.069	-0.043	0.072	-8.556	0	0	20.493	FALSE
Monocyte	cg11699593	-0.069	-0.085	-0.053	0.082	-8.556	0	0	20.493	FALSE
Monocyte	cg16867817	0.296	0.228	0.365	0.596	8.558	0	0	20.493	TRUE
Monocyte	cg23785882	0.079	0.061	0.098	0.915	8.557	0	0	20.492	FALSE
Monocyte	cg22902266	-0.169	-0.208	-0.13	0.214	-8.558	0	0	20.492	TRUE
Monocyte	cg16001675	0.066	0.051	0.081	0.917	8.556	0	0	20.492	FALSE
Monocyte	cg01373505	0.167	0.128	0.205	0.813	8.557	0	0	20.492	TRUE
Monocyte	cg00672936	-0.269	-0.332	-0.207	0.773	-8.557	0	0	20.492	TRUE
Monocyte	cg03478122	-0.121	-0.149	-0.093	0.127	-8.557	0	0	20.492	TRUE
Monocyte	cg26724194	0.114	0.088	0.141	0.758	8.557	0	0	20.492	TRUE
Monocyte	cg10549933	0.142	0.109	0.174	0.823	8.557	0	0	20.492	TRUE
Monocyte	cg21909859	0.196	0.15	0.241	0.772	8.557	0	0	20.491	TRUE
Monocyte	cg06438559	0.307	0.236	0.378	0.561	8.557	0	0	20.491	TRUE
Monocyte	cg00592871	0.203	0.156	0.25	0.74	8.557	0	0	20.491	TRUE
Monocyte	cg21023952	0.287	0.22	0.353	0.621	8.557	0	0	20.49	TRUE
Monocyte	cg27352066	-0.028	-0.034	-0.021	0.036	-8.555	0	0	20.49	FALSE
Monocyte	cg18764814	0.216	0.166	0.267	0.621	8.557	0	0	20.49	TRUE
Monocyte	cg27387453	0.187	0.143	0.23	0.737	8.557	0	0	20.49	TRUE
Monocyte	cg07716249	-0.165	-0.203	-0.126	0.224	-8.557	0	0	20.489	TRUE
Monocyte	cg20297670	0.115	0.088	0.141	0.859	8.557	0	0	20.489	TRUE
Monocyte	cg08114293	-0.057	-0.07	-0.044	0.091	-8.555	0	0	20.489	FALSE
Monocyte	cg04813880	-0.229	-0.282	-0.176	0.204	-8.557	0	0	20.489	TRUE
Monocyte	cg04120428	-0.07	-0.086	-0.053	0.07	-8.555	0	0	20.488	FALSE
Monocyte	cg21111500	-0.061	-0.076	-0.047	0.061	-8.555	0	0	20.488	FALSE
Monocyte	cg06384607	0.259	0.199	0.319	0.651	8.557	0	0	20.488	TRUE
Monocyte	cg24255896	-0.078	-0.096	-0.06	0.117	-8.556	0	0	20.488	FALSE
Monocyte	cg01803925	-0.218	-0.268	-0.167	0.215	-8.557	0	0	20.488	TRUE
Monocyte	cg07294313	0.231	0.177	0.284	0.718	8.557	0	0	20.487	TRUE
Monocyte	cg05101437	-0.253	-0.312	-0.195	0.27	-8.557	0	0	20.487	TRUE
Monocyte	cg13213165	0.116	0.089	0.142	0.871	8.557	0	0	20.487	TRUE
Monocyte	cg04784499	0.279	0.215	0.344	0.631	8.556	0	0	20.486	TRUE
Monocyte	cg06580220	0.128	0.098	0.158	0.803	8.556	0	0	20.486	TRUE
Monocyte	cg13736369	0.105	0.08	0.129	0.866	8.556	0	0	20.486	TRUE
Monocyte	cg01467503	-0.208	-0.256	-0.16	0.387	-8.556	0	0	20.485	TRUE
Monocyte	cg04936725	0.135	0.104	0.167	0.857	8.556	0	0	20.485	TRUE
Monocyte	cg07830160	-0.101	-0.125	-0.078	0.126	-8.556	0	0	20.485	TRUE
Monocyte	cg19818722	-0.112	-0.138	-0.086	0.21	-8.556	0	0	20.485	TRUE
Monocyte	cg23790554	0.173	0.133	0.213	0.536	8.556	0	0	20.484	TRUE
Monocyte	cg26358350	0.229	0.176	0.282	0.663	8.556	0	0	20.484	TRUE
Monocyte	cg06832898	-0.272	-0.335	-0.209	0.456	-8.556	0	0	20.483	TRUE
Monocyte	cg15981734	-0.142	-0.174	-0.109	0.14	-8.556	0	0	20.483	TRUE
Monocyte	cg20932535	0.266	0.204	0.327	0.492	8.556	0	0	20.483	TRUE
Monocyte	cg13936668	-0.146	-0.18	-0.112	0.171	-8.556	0	0	20.483	TRUE
Monocyte	cg16620382	-0.065	-0.08	-0.05	0.09	-8.554	0	0	20.482	FALSE
Monocyte	cg10989326	0.159	0.122	0.196	0.813	8.555	0	0	20.481	TRUE
Monocyte	cg05228564	0.108	0.083	0.133	0.848	8.555	0	0	20.481	TRUE
Monocyte	cg23049448	0.262	0.202	0.323	0.336	8.555	0	0	20.481	TRUE
Monocyte	cg24137427	-0.059	-0.073	-0.046	0.07	-8.554	0	0	20.481	FALSE
Monocyte	cg01354384	-0.065	-0.08	-0.05	0.072	-8.554	0	0	20.48	FALSE
Monocyte	cg23301492	-0.066	-0.082	-0.051	0.087	-8.554	0	0	20.479	FALSE
Monocyte	cg09471343	0.205	0.158	0.253	0.705	8.555	0	0	20.479	TRUE
Monocyte	cg25270178	0.238	0.183	0.293	0.571	8.555	0	0	20.479	TRUE
Monocyte	cg08638184	-0.246	-0.303	-0.189	0.36	-8.555	0	0	20.479	TRUE
Monocyte	cg24974365	-0.158	-0.195	-0.122	0.272	-8.555	0	0	20.479	TRUE
Monocyte	cg04163475	-0.226	-0.278	-0.173	0.26	-8.555	0	0	20.479	TRUE
Monocyte	cg22114393	-0.081	-0.099	-0.062	0.089	-8.554	0	0	20.478	FALSE
Monocyte	cg08170138	0.123	0.095	0.152	0.838	8.555	0	0	20.477	TRUE
Monocyte	cg26899496	0.081	0.062	0.099	0.881	8.554	0	0	20.476	FALSE
Monocyte	cg11485894	0.27	0.208	0.333	0.639	8.554	0	0	20.475	TRUE
Monocyte	cg27663389	0.332	0.255	0.409	0.57	8.554	0	0	20.475	TRUE
Monocyte	cg07879727	-0.119	-0.147	-0.092	0.124	-8.554	0	0	20.475	TRUE
Monocyte	cg04239078	0.342	0.263	0.421	0.567	8.554	0	0	20.475	TRUE
Monocyte	cg22755445	0.231	0.177	0.284	0.508	8.554	0	0	20.475	TRUE
Monocyte	cg19542048	-0.07	-0.086	-0.054	0.143	-8.553	0	0	20.475	FALSE
Monocyte	cg07901188	0.088	0.068	0.108	0.802	8.554	0	0	20.474	FALSE
Monocyte	cg16576935	0.254	0.195	0.313	0.635	8.554	0	0	20.474	TRUE
Monocyte	cg04725405	0.12	0.092	0.148	0.823	8.554	0	0	20.474	TRUE
Monocyte	cg01717164	0.189	0.145	0.232	0.768	8.554	0	0	20.474	TRUE
Monocyte	cg25642955	0.213	0.164	0.263	0.675	8.554	0	0	20.474	TRUE
Monocyte	cg07174541	0.212	0.163	0.261	0.6	8.554	0	0	20.474	TRUE
Monocyte	cg16639311	0.305	0.235	0.376	0.634	8.554	0	0	20.473	TRUE
Monocyte	cg10317815	0.24	0.184	0.295	0.584	8.554	0	0	20.473	TRUE
Monocyte	cg12847793	0.205	0.157	0.252	0.356	8.554	0	0	20.472	TRUE
Monocyte	cg10610648	0.093	0.072	0.115	0.898	8.554	0	0	20.472	FALSE
Monocyte	cg22802113	0.172	0.132	0.212	0.67	8.554	0	0	20.472	TRUE
Monocyte	cg23978968	0.239	0.183	0.294	0.485	8.554	0	0	20.472	TRUE
Monocyte	cg04645189	-0.094	-0.116	-0.072	0.114	-8.554	0	0	20.471	FALSE
Monocyte	cg11911653	0.175	0.134	0.215	0.614	8.554	0	0	20.471	TRUE
Monocyte	cg00687551	-0.095	-0.116	-0.073	0.12	-8.554	0	0	20.471	FALSE
Monocyte	cg22676693	-0.068	-0.083	-0.052	0.076	-8.552	0	0	20.471	FALSE
Monocyte	cg24681898	0.138	0.106	0.17	0.808	8.553	0	0	20.47	TRUE
Monocyte	cg10555106	0.219	0.168	0.27	0.568	8.553	0	0	20.469	TRUE
Monocyte	cg00759301	0.209	0.161	0.257	0.735	8.553	0	0	20.469	TRUE
Monocyte	cg08221136	0.197	0.151	0.242	0.707	8.553	0	0	20.469	TRUE
Monocyte	cg06639320	0.171	0.131	0.21	0.174	8.553	0	0	20.469	TRUE
Monocyte	cg12227521	0.115	0.088	0.142	0.715	8.553	0	0	20.468	TRUE
Monocyte	cg11818555	0.12	0.092	0.148	0.832	8.553	0	0	20.468	TRUE
Monocyte	cg02644784	0.154	0.118	0.19	0.604	8.553	0	0	20.468	TRUE
Monocyte	cg24463073	-0.094	-0.116	-0.073	0.119	-8.553	0	0	20.468	FALSE
Monocyte	cg15116388	-0.021	-0.026	-0.017	0.032	-8.551	0	0	20.468	FALSE
Monocyte	cg01247426	-0.079	-0.097	-0.061	0.094	-8.552	0	0	20.468	FALSE
Monocyte	cg11011938	-0.097	-0.119	-0.074	0.113	-8.553	0	0	20.468	FALSE
Monocyte	cg27292547	-0.306	-0.377	-0.236	0.587	-8.553	0	0	20.467	TRUE
Monocyte	cg17672101	0.194	0.149	0.239	0.621	8.553	0	0	20.467	TRUE
Monocyte	cg11833938	0.263	0.202	0.324	0.652	8.553	0	0	20.466	TRUE
Monocyte	cg18145393	0.08	0.062	0.099	0.863	8.552	0	0	20.466	FALSE
Monocyte	cg18444479	0.115	0.088	0.142	0.845	8.553	0	0	20.465	TRUE
Monocyte	cg14256268	0.24	0.185	0.296	0.516	8.552	0	0	20.465	TRUE
Monocyte	cg25235958	0.219	0.168	0.269	0.617	8.552	0	0	20.464	TRUE
Monocyte	cg15251408	0.2	0.153	0.246	0.741	8.552	0	0	20.463	TRUE
Monocyte	cg01947906	0.164	0.126	0.202	0.792	8.552	0	0	20.463	TRUE
Monocyte	cg09159223	0.137	0.105	0.169	0.8	8.552	0	0	20.463	TRUE
Monocyte	cg04496824	-0.226	-0.278	-0.173	0.427	-8.552	0	0	20.463	TRUE
Monocyte	cg04774194	-0.067	-0.083	-0.052	0.085	-8.551	0	0	20.463	FALSE
Monocyte	cg06937997	-0.081	-0.099	-0.062	0.11	-8.551	0	0	20.462	FALSE
Monocyte	cg01866427	-0.14	-0.172	-0.107	0.169	-8.552	0	0	20.461	TRUE
Monocyte	cg15169900	0.292	0.225	0.36	0.581	8.552	0	0	20.461	TRUE
Monocyte	cg19128261	0.218	0.168	0.269	0.587	8.552	0	0	20.461	TRUE
Monocyte	cg17461214	0.086	0.066	0.106	0.826	8.551	0	0	20.461	FALSE
Monocyte	cg21432842	-0.19	-0.233	-0.146	0.415	-8.552	0	0	20.461	TRUE
Monocyte	cg08828816	0.201	0.154	0.247	0.561	8.552	0	0	20.461	TRUE
Monocyte	cg10887366	-0.272	-0.335	-0.209	0.397	-8.552	0	0	20.461	TRUE
Monocyte	cg18907656	0.183	0.14	0.225	0.797	8.552	0	0	20.461	TRUE
Monocyte	cg14410557	0.15	0.115	0.185	0.554	8.552	0	0	20.461	TRUE
Monocyte	cg03616827	-0.293	-0.361	-0.225	0.566	-8.552	0	0	20.461	TRUE
Monocyte	cg12056977	-0.106	-0.13	-0.081	0.107	-8.552	0	0	20.461	TRUE
Monocyte	cg02468250	-0.18	-0.221	-0.138	0.213	-8.552	0	0	20.46	TRUE
Monocyte	cg02659232	-0.063	-0.078	-0.049	0.073	-8.55	0	0	20.46	FALSE
Monocyte	cg12294121	-0.123	-0.151	-0.094	0.123	-8.552	0	0	20.46	TRUE
Monocyte	cg17275700	-0.097	-0.119	-0.075	0.096	-8.551	0	0	20.46	FALSE
Monocyte	cg22750986	0.116	0.089	0.142	0.825	8.551	0	0	20.46	TRUE
Monocyte	cg26364809	0.38	0.292	0.469	0.505	8.551	0	0	20.459	TRUE
Monocyte	cg04143626	0.231	0.178	0.285	0.618	8.551	0	0	20.459	TRUE
Monocyte	cg16837338	-0.12	-0.148	-0.093	0.112	-8.551	0	0	20.459	TRUE
Monocyte	cg27435103	0.165	0.127	0.203	0.693	8.551	0	0	20.459	TRUE
Monocyte	cg24468105	-0.074	-0.092	-0.057	0.084	-8.55	0	0	20.458	FALSE
Monocyte	cg05134013	0.168	0.129	0.207	0.826	8.551	0	0	20.458	TRUE
Monocyte	cg21776993	0.23	0.177	0.284	0.444	8.551	0	0	20.458	TRUE
Monocyte	cg27365991	0.355	0.273	0.437	0.464	8.551	0	0	20.457	TRUE
Monocyte	cg10539507	-0.113	-0.139	-0.087	0.114	-8.551	0	0	20.457	TRUE
Monocyte	cg10041390	-0.063	-0.077	-0.048	0.079	-8.549	0	0	20.457	FALSE
Monocyte	cg10767168	-0.046	-0.057	-0.036	0.056	-8.549	0	0	20.457	FALSE
Monocyte	cg19279616	-0.247	-0.304	-0.19	0.42	-8.551	0	0	20.457	TRUE
Monocyte	cg05452084	0.153	0.118	0.189	0.649	8.551	0	0	20.457	TRUE
Monocyte	cg18964732	-0.073	-0.09	-0.056	0.088	-8.55	0	0	20.457	FALSE
Monocyte	cg08371050	0.105	0.081	0.129	0.883	8.551	0	0	20.456	TRUE
Monocyte	cg00296348	-0.27	-0.332	-0.207	0.551	-8.551	0	0	20.456	TRUE
Monocyte	cg15451258	-0.326	-0.402	-0.251	0.368	-8.551	0	0	20.455	TRUE
Monocyte	cg18098065	-0.102	-0.125	-0.078	0.127	-8.551	0	0	20.455	TRUE
Monocyte	cg17774395	0.169	0.13	0.208	0.697	8.551	0	0	20.455	TRUE
Monocyte	cg12250841	0.231	0.178	0.285	0.726	8.551	0	0	20.454	TRUE
Monocyte	cg27300619	0.167	0.128	0.206	0.749	8.551	0	0	20.454	TRUE
Monocyte	cg14909198	0.265	0.203	0.326	0.621	8.55	0	0	20.454	TRUE
Monocyte	cg16767040	0.055	0.042	0.067	0.939	8.549	0	0	20.454	FALSE
Monocyte	cg01417606	0.164	0.126	0.202	0.748	8.55	0	0	20.454	TRUE
Monocyte	cg18204158	-0.116	-0.143	-0.089	0.165	-8.55	0	0	20.454	TRUE
Monocyte	cg11318133	-0.132	-0.162	-0.101	0.149	-8.55	0	0	20.453	TRUE
Monocyte	cg12091339	0.096	0.074	0.118	0.874	8.55	0	0	20.453	FALSE
Monocyte	cg20876170	0.106	0.082	0.131	0.867	8.55	0	0	20.453	TRUE
Monocyte	cg02063488	0.182	0.14	0.224	0.304	8.55	0	0	20.452	TRUE
Monocyte	cg18977727	-0.154	-0.189	-0.118	0.172	-8.55	0	0	20.452	TRUE
Monocyte	cg13889508	0.204	0.157	0.252	0.706	8.55	0	0	20.452	TRUE
Monocyte	cg09228194	0.083	0.064	0.102	0.855	8.549	0	0	20.451	FALSE
Monocyte	cg26816421	0.202	0.155	0.249	0.58	8.55	0	0	20.45	TRUE
Monocyte	cg17995495	0.239	0.184	0.295	0.701	8.55	0	0	20.45	TRUE
Monocyte	cg00993677	0.181	0.139	0.223	0.794	8.55	0	0	20.45	TRUE
Monocyte	cg23627909	-0.068	-0.084	-0.052	0.089	-8.548	0	0	20.449	FALSE
Monocyte	cg04635736	-0.135	-0.166	-0.103	0.148	-8.55	0	0	20.449	TRUE
Monocyte	cg11103999	0.068	0.052	0.084	0.917	8.548	0	0	20.449	FALSE
Monocyte	cg25581330	-0.258	-0.318	-0.199	0.304	-8.549	0	0	20.448	TRUE
Monocyte	cg05656688	0.24	0.185	0.296	0.795	8.549	0	0	20.448	TRUE
Monocyte	cg18096253	-0.078	-0.096	-0.06	0.088	-8.548	0	0	20.447	FALSE
Monocyte	cg02885464	0.202	0.156	0.249	0.633	8.549	0	0	20.447	TRUE
Monocyte	cg18357526	-0.075	-0.093	-0.058	0.1	-8.548	0	0	20.447	FALSE
Monocyte	cg02930615	0.084	0.064	0.103	0.84	8.549	0	0	20.447	FALSE
Monocyte	cg22316029	-0.027	-0.033	-0.021	0.038	-8.547	0	0	20.447	FALSE
Monocyte	cg22403469	0.217	0.167	0.267	0.775	8.549	0	0	20.447	TRUE
Monocyte	cg22402873	0.187	0.143	0.23	0.742	8.549	0	0	20.446	TRUE
Monocyte	cg14580443	0.104	0.08	0.128	0.825	8.549	0	0	20.446	TRUE
Monocyte	cg02625968	0.209	0.16	0.257	0.703	8.549	0	0	20.445	TRUE
Monocyte	cg11953775	0.293	0.225	0.361	0.537	8.549	0	0	20.445	TRUE
Monocyte	cg15714227	0.283	0.217	0.349	0.667	8.549	0	0	20.445	TRUE
Monocyte	cg17066943	-0.12	-0.148	-0.092	0.128	-8.549	0	0	20.445	TRUE
Monocyte	cg04533266	0.307	0.236	0.379	0.606	8.549	0	0	20.444	TRUE
Monocyte	cg03146683	0.192	0.147	0.236	0.79	8.549	0	0	20.444	TRUE
Monocyte	cg05800014	-0.075	-0.092	-0.057	0.096	-8.548	0	0	20.444	FALSE
Monocyte	cg27357134	0.232	0.178	0.286	0.7	8.549	0	0	20.444	TRUE
Monocyte	cg09349530	-0.226	-0.278	-0.174	0.555	-8.548	0	0	20.443	TRUE
Monocyte	cg18403792	-0.174	-0.214	-0.134	0.203	-8.548	0	0	20.443	TRUE
Monocyte	cg26741667	-0.068	-0.084	-0.052	0.079	-8.547	0	0	20.443	FALSE
Monocyte	cg16399589	0.124	0.095	0.152	0.76	8.548	0	0	20.443	TRUE
Monocyte	cg11626791	-0.051	-0.062	-0.039	0.059	-8.546	0	0	20.442	FALSE
Monocyte	cg04477789	-0.115	-0.141	-0.088	0.139	-8.548	0	0	20.442	TRUE
Monocyte	cg09493583	0.179	0.138	0.221	0.723	8.548	0	0	20.441	TRUE
Monocyte	cg12354566	-0.231	-0.285	-0.178	0.256	-8.548	0	0	20.441	TRUE
Monocyte	cg23603852	0.21	0.162	0.259	0.636	8.548	0	0	20.44	TRUE
Monocyte	cg05326274	-0.091	-0.112	-0.07	0.112	-8.548	0	0	20.44	FALSE
Monocyte	cg04001714	0.198	0.152	0.244	0.502	8.548	0	0	20.44	TRUE
Monocyte	cg23092956	0.273	0.21	0.337	0.608	8.548	0	0	20.44	TRUE
Monocyte	cg24970360	0.191	0.147	0.235	0.705	8.548	0	0	20.439	TRUE
Monocyte	cg12769792	0.133	0.102	0.163	0.853	8.548	0	0	20.439	TRUE
Monocyte	cg11328898	0.295	0.227	0.364	0.605	8.548	0	0	20.439	TRUE
Monocyte	cg02043679	-0.228	-0.281	-0.175	0.238	-8.548	0	0	20.439	TRUE
Monocyte	cg12384231	0.144	0.111	0.178	0.854	8.547	0	0	20.438	TRUE
Monocyte	cg08697297	0.147	0.113	0.181	0.834	8.547	0	0	20.438	TRUE
Monocyte	cg05460289	0.213	0.164	0.262	0.646	8.547	0	0	20.438	TRUE
Monocyte	cg22801819	0.186	0.143	0.23	0.744	8.547	0	0	20.438	TRUE
Monocyte	cg04080733	0.092	0.07	0.113	0.876	8.547	0	0	20.438	FALSE
Monocyte	cg23314297	0.247	0.19	0.305	0.637	8.547	0	0	20.438	TRUE
Monocyte	cg02694884	0.266	0.204	0.327	0.661	8.547	0	0	20.438	TRUE
Monocyte	cg06652315	-0.07	-0.086	-0.054	0.108	-8.546	0	0	20.438	FALSE
Monocyte	cg12107189	0.106	0.081	0.13	0.883	8.547	0	0	20.437	TRUE
Monocyte	cg15829467	-0.294	-0.362	-0.226	0.713	-8.547	0	0	20.437	TRUE
Monocyte	cg27069616	0.255	0.196	0.314	0.511	8.547	0	0	20.437	TRUE
Monocyte	cg09141835	-0.356	-0.439	-0.274	0.47	-8.547	0	0	20.436	TRUE
Monocyte	cg02994645	-0.077	-0.095	-0.059	0.156	-8.546	0	0	20.436	FALSE
Monocyte	ch.12.74378365R	-0.077	-0.095	-0.06	0.082	-8.546	0	0	20.436	FALSE
Monocyte	cg23103688	-0.101	-0.124	-0.078	0.142	-8.547	0	0	20.435	TRUE
Monocyte	cg08472222	0.191	0.147	0.235	0.803	8.547	0	0	20.435	TRUE
Monocyte	cg25013184	0.266	0.204	0.328	0.554	8.547	0	0	20.435	TRUE
Monocyte	cg05600717	-0.176	-0.217	-0.135	0.328	-8.547	0	0	20.435	TRUE
Monocyte	cg02325324	-0.08	-0.099	-0.062	0.11	-8.546	0	0	20.434	FALSE
Monocyte	cg20455570	0.153	0.118	0.189	0.783	8.547	0	0	20.434	TRUE
Monocyte	cg18944582	-0.054	-0.066	-0.041	0.074	-8.545	0	0	20.434	FALSE
Monocyte	cg08608240	0.288	0.221	0.354	0.639	8.547	0	0	20.433	TRUE
Monocyte	cg05038268	-0.186	-0.229	-0.143	0.218	-8.547	0	0	20.433	TRUE
Monocyte	cg19559537	-0.095	-0.117	-0.073	0.105	-8.547	0	0	20.433	FALSE
Monocyte	cg08572535	-0.112	-0.138	-0.086	0.122	-8.547	0	0	20.433	TRUE
Monocyte	cg15152331	0.254	0.195	0.313	0.65	8.547	0	0	20.433	TRUE
Monocyte	cg23719508	0.114	0.088	0.141	0.894	8.546	0	0	20.433	TRUE
Monocyte	cg11719049	0.149	0.115	0.184	0.377	8.546	0	0	20.433	TRUE
Monocyte	cg01309645	0.263	0.202	0.324	0.668	8.546	0	0	20.432	TRUE
Monocyte	cg18774318	-0.06	-0.074	-0.046	0.096	-8.545	0	0	20.432	FALSE
Monocyte	cg04754605	0.108	0.083	0.133	0.869	8.546	0	0	20.432	TRUE
Monocyte	cg04442426	0.303	0.233	0.374	0.471	8.546	0	0	20.431	TRUE
Monocyte	cg04241075	0.156	0.12	0.193	0.45	8.546	0	0	20.43	TRUE
Monocyte	cg09786701	-0.129	-0.159	-0.099	0.203	-8.546	0	0	20.43	TRUE
Monocyte	cg16761581	-0.172	-0.212	-0.132	0.17	-8.546	0	0	20.43	TRUE
Monocyte	cg18210160	0.135	0.104	0.166	0.843	8.546	0	0	20.43	TRUE
Monocyte	cg25306511	0.123	0.094	0.151	0.846	8.546	0	0	20.43	TRUE
Monocyte	cg18438777	-0.075	-0.093	-0.058	0.109	-8.545	0	0	20.43	FALSE
Monocyte	cg13682735	0.218	0.168	0.269	0.585	8.546	0	0	20.429	TRUE
Monocyte	cg21270593	0.125	0.096	0.154	0.855	8.546	0	0	20.429	TRUE
Monocyte	cg14546276	0.212	0.163	0.261	0.711	8.546	0	0	20.428	TRUE
Monocyte	cg07905673	-0.065	-0.079	-0.05	0.059	-8.544	0	0	20.428	FALSE
Monocyte	cg27090078	0.087	0.066	0.107	0.829	8.545	0	0	20.428	FALSE
Monocyte	cg10037579	0.135	0.104	0.167	0.685	8.546	0	0	20.428	TRUE
Monocyte	cg19260189	0.178	0.137	0.219	0.661	8.546	0	0	20.428	TRUE
Monocyte	cg02853524	0.198	0.152	0.244	0.727	8.546	0	0	20.427	TRUE
Monocyte	cg07622521	-0.307	-0.378	-0.236	0.398	-8.545	0	0	20.427	TRUE
Monocyte	cg01971224	0.1	0.077	0.124	0.872	8.545	0	0	20.427	TRUE
Monocyte	cg21522892	0.303	0.233	0.373	0.666	8.545	0	0	20.427	TRUE
Monocyte	cg05515072	-0.167	-0.206	-0.129	0.372	-8.545	0	0	20.427	TRUE
Monocyte	cg02837456	0.144	0.111	0.178	0.721	8.545	0	0	20.426	TRUE
Monocyte	cg22133552	0.065	0.05	0.08	0.924	8.544	0	0	20.425	FALSE
Monocyte	cg04846715	-0.065	-0.08	-0.05	0.077	-8.543	0	0	20.425	FALSE
Monocyte	cg13500720	-0.329	-0.405	-0.253	0.445	-8.545	0	0	20.425	TRUE
Monocyte	cg12177546	-0.177	-0.218	-0.136	0.249	-8.545	0	0	20.424	TRUE
Monocyte	cg16711332	0.201	0.154	0.247	0.673	8.545	0	0	20.423	TRUE
Monocyte	ch.8.118680502R	-0.09	-0.11	-0.069	0.096	-8.544	0	0	20.423	FALSE
Monocyte	cg07959982	-0.064	-0.079	-0.049	0.085	-8.543	0	0	20.423	FALSE
Monocyte	cg14980983	-0.086	-0.106	-0.066	0.093	-8.544	0	0	20.423	FALSE
Monocyte	cg21002957	0.32	0.246	0.395	0.593	8.545	0	0	20.423	TRUE
Monocyte	cg06500654	-0.055	-0.067	-0.042	0.088	-8.543	0	0	20.422	FALSE
Monocyte	cg00048832	-0.108	-0.133	-0.083	0.147	-8.544	0	0	20.422	TRUE
Monocyte	cg05044706	0.12	0.092	0.148	0.843	8.544	0	0	20.421	TRUE
Monocyte	cg05623614	0.274	0.21	0.337	0.634	8.544	0	0	20.421	TRUE
Monocyte	cg03543600	-0.145	-0.179	-0.112	0.174	-8.544	0	0	20.421	TRUE
Monocyte	cg04815019	0.223	0.172	0.275	0.734	8.544	0	0	20.421	TRUE
Monocyte	cg04209885	0.188	0.145	0.232	0.765	8.544	0	0	20.421	TRUE
Monocyte	cg06086389	0.279	0.214	0.343	0.629	8.544	0	0	20.42	TRUE
Monocyte	cg23195435	0.133	0.102	0.164	0.826	8.544	0	0	20.42	TRUE
Monocyte	cg00668592	0.156	0.12	0.192	0.833	8.544	0	0	20.419	TRUE
Monocyte	cg08637473	0.118	0.09	0.145	0.823	8.544	0	0	20.419	TRUE
Monocyte	cg15442792	0.186	0.143	0.23	0.71	8.544	0	0	20.419	TRUE
Monocyte	cg21900073	0.285	0.219	0.351	0.517	8.544	0	0	20.418	TRUE
Monocyte	cg01214573	0.201	0.154	0.248	0.713	8.544	0	0	20.418	TRUE
Monocyte	cg22517527	0.303	0.233	0.374	0.65	8.544	0	0	20.418	TRUE
Monocyte	cg21462440	0.172	0.132	0.211	0.802	8.544	0	0	20.418	TRUE
Monocyte	cg25155738	-0.072	-0.088	-0.055	0.081	-8.542	0	0	20.418	FALSE
Monocyte	cg25202636	-0.091	-0.111	-0.07	0.099	-8.543	0	0	20.418	FALSE
Monocyte	cg23254737	0.075	0.058	0.093	0.91	8.543	0	0	20.417	FALSE
Monocyte	cg09265274	-0.179	-0.22	-0.137	0.212	-8.544	0	0	20.417	TRUE
Monocyte	cg04352803	0.29	0.223	0.357	0.595	8.543	0	0	20.416	TRUE
Monocyte	cg11585670	0.312	0.24	0.384	0.483	8.543	0	0	20.416	TRUE
Monocyte	cg26852437	0.202	0.155	0.249	0.756	8.543	0	0	20.416	TRUE
Monocyte	cg14904908	-0.269	-0.332	-0.207	0.42	-8.543	0	0	20.416	TRUE
Monocyte	cg20143955	-0.056	-0.068	-0.043	0.069	-8.541	0	0	20.415	FALSE
Monocyte	cg24884648	-0.1	-0.123	-0.077	0.136	-8.543	0	0	20.414	TRUE
Monocyte	cg11170179	-0.209	-0.258	-0.161	0.28	-8.543	0	0	20.414	TRUE
Monocyte	cg19307406	0.288	0.221	0.355	0.585	8.543	0	0	20.414	TRUE
Monocyte	cg23612557	-0.071	-0.088	-0.055	0.08	-8.542	0	0	20.414	FALSE
Monocyte	cg20243357	-0.073	-0.089	-0.056	0.082	-8.542	0	0	20.413	FALSE
Monocyte	cg01590541	0.203	0.156	0.25	0.497	8.543	0	0	20.413	TRUE
Monocyte	cg08295857	0.247	0.19	0.304	0.478	8.543	0	0	20.413	TRUE
Monocyte	cg10021411	0.08	0.062	0.099	0.909	8.542	0	0	20.413	FALSE
Monocyte	cg12151785	-0.065	-0.081	-0.05	0.072	-8.541	0	0	20.413	FALSE
Monocyte	cg27252325	0.146	0.112	0.18	0.835	8.543	0	0	20.413	TRUE
Monocyte	cg21507807	-0.332	-0.409	-0.255	0.51	-8.543	0	0	20.413	TRUE
Monocyte	cg26876637	0.125	0.096	0.154	0.843	8.543	0	0	20.412	TRUE
Monocyte	cg05215420	0.205	0.157	0.252	0.769	8.543	0	0	20.412	TRUE
Monocyte	cg13202213	0.298	0.229	0.367	0.525	8.543	0	0	20.412	TRUE
Monocyte	cg00908571	0.205	0.158	0.253	0.545	8.543	0	0	20.412	TRUE
Monocyte	cg06971765	-0.071	-0.087	-0.054	0.085	-8.541	0	0	20.411	FALSE
Monocyte	cg03658557	-0.413	-0.508	-0.317	0.432	-8.542	0	0	20.411	TRUE
Monocyte	cg25329939	-0.059	-0.073	-0.046	0.075	-8.541	0	0	20.411	FALSE
Monocyte	cg10361494	0.207	0.159	0.255	0.478	8.542	0	0	20.409	TRUE
Monocyte	cg01395217	0.113	0.086	0.139	0.855	8.542	0	0	20.409	TRUE
Monocyte	cg19478410	0.092	0.071	0.113	0.899	8.542	0	0	20.409	FALSE
Monocyte	cg15859278	0.119	0.091	0.146	0.861	8.542	0	0	20.409	TRUE
Monocyte	cg19715936	0.095	0.073	0.117	0.887	8.542	0	0	20.409	FALSE
Monocyte	cg03759239	0.272	0.209	0.335	0.587	8.542	0	0	20.408	TRUE
Monocyte	cg10483660	0.359	0.276	0.443	0.484	8.542	0	0	20.408	TRUE
Monocyte	cg17605058	-0.064	-0.079	-0.049	0.109	-8.54	0	0	20.407	FALSE
Monocyte	cg21681396	-0.078	-0.096	-0.06	0.091	-8.541	0	0	20.407	FALSE
Monocyte	cg14281922	0.247	0.19	0.304	0.6	8.542	0	0	20.407	TRUE
Monocyte	cg07398791	-0.213	-0.263	-0.164	0.67	-8.542	0	0	20.407	TRUE
Monocyte	cg25659923	0.154	0.118	0.189	0.757	8.542	0	0	20.406	TRUE
Monocyte	cg03217729	-0.255	-0.314	-0.196	0.295	-8.541	0	0	20.406	TRUE
Monocyte	cg25058261	-0.218	-0.269	-0.168	0.311	-8.541	0	0	20.405	TRUE
Monocyte	cg26882224	0.209	0.161	0.258	0.775	8.541	0	0	20.405	TRUE
Monocyte	cg09552399	0.103	0.079	0.127	0.85	8.541	0	0	20.405	TRUE
Monocyte	cg27398720	-0.198	-0.244	-0.152	0.465	-8.541	0	0	20.405	TRUE
Monocyte	cg17112108	0.179	0.138	0.221	0.715	8.541	0	0	20.405	TRUE
Monocyte	cg04071967	-0.154	-0.189	-0.118	0.263	-8.541	0	0	20.404	TRUE
Monocyte	cg27165033	0.196	0.15	0.241	0.631	8.541	0	0	20.404	TRUE
Monocyte	cg24193635	0.123	0.094	0.151	0.857	8.541	0	0	20.404	TRUE
Monocyte	cg18202741	0.213	0.163	0.262	0.644	8.541	0	0	20.404	TRUE
Monocyte	cg24741873	0.129	0.099	0.159	0.899	8.541	0	0	20.404	TRUE
Monocyte	cg07030704	0.31	0.238	0.382	0.405	8.541	0	0	20.403	TRUE
Monocyte	cg11301967	0.156	0.12	0.192	0.778	8.541	0	0	20.403	TRUE
Monocyte	cg16399625	0.174	0.134	0.215	0.824	8.541	0	0	20.403	TRUE
Monocyte	cg12118246	-0.384	-0.473	-0.295	0.439	-8.541	0	0	20.403	TRUE
Monocyte	cg10818339	-0.189	-0.232	-0.145	0.226	-8.541	0	0	20.402	TRUE
Monocyte	cg04357390	0.261	0.2	0.321	0.658	8.541	0	0	20.402	TRUE
Monocyte	cg21937377	-0.413	-0.508	-0.317	0.539	-8.541	0	0	20.402	TRUE
Monocyte	cg08137888	-0.177	-0.218	-0.136	0.421	-8.541	0	0	20.402	TRUE
Monocyte	cg06166427	0.177	0.136	0.217	0.707	8.541	0	0	20.402	TRUE
Monocyte	cg22071372	0.045	0.035	0.055	0.946	8.539	0	0	20.402	FALSE
Monocyte	cg03945577	-0.038	-0.047	-0.03	0.061	-8.539	0	0	20.402	FALSE
Monocyte	cg23642200	-0.222	-0.274	-0.171	0.268	-8.541	0	0	20.401	TRUE
Monocyte	cg02074274	-0.272	-0.335	-0.209	0.748	-8.541	0	0	20.401	TRUE
Monocyte	cg05696684	0.14	0.108	0.173	0.815	8.541	0	0	20.401	TRUE
Monocyte	cg23687560	0.178	0.137	0.219	0.697	8.541	0	0	20.401	TRUE
Monocyte	cg04670666	-0.109	-0.135	-0.084	0.14	-8.541	0	0	20.401	TRUE
Monocyte	cg18623476	0.131	0.101	0.162	0.778	8.541	0	0	20.401	TRUE
Monocyte	cg14028856	-0.262	-0.323	-0.201	0.567	-8.54	0	0	20.4	TRUE
Monocyte	cg26825849	0.154	0.118	0.19	0.788	8.54	0	0	20.4	TRUE
Monocyte	cg05517218	0.119	0.092	0.147	0.744	8.54	0	0	20.399	TRUE
Monocyte	cg04360334	0.138	0.106	0.17	0.83	8.54	0	0	20.398	TRUE
Monocyte	cg06178299	0.095	0.073	0.117	0.108	8.54	0	0	20.398	FALSE
Monocyte	cg15318697	0.183	0.14	0.225	0.777	8.54	0	0	20.398	TRUE
Monocyte	cg10075004	0.123	0.094	0.151	0.837	8.54	0	0	20.397	TRUE
Monocyte	cg12400519	0.219	0.168	0.27	0.548	8.54	0	0	20.397	TRUE
Monocyte	cg03764381	-0.07	-0.086	-0.054	0.094	-8.538	0	0	20.397	FALSE
Monocyte	cg23588121	-0.275	-0.339	-0.212	0.573	-8.54	0	0	20.396	TRUE
Monocyte	cg16706349	0.191	0.147	0.236	0.226	8.54	0	0	20.396	TRUE
Monocyte	cg02375506	0.218	0.167	0.268	0.646	8.54	0	0	20.396	TRUE
Monocyte	cg17491456	-0.08	-0.098	-0.061	0.079	-8.539	0	0	20.396	FALSE
Monocyte	cg06640241	-0.082	-0.101	-0.063	0.094	-8.539	0	0	20.395	FALSE
Monocyte	cg05316627	-0.312	-0.384	-0.24	0.779	-8.54	0	0	20.395	TRUE
Monocyte	cg11083715	-0.261	-0.322	-0.201	0.566	-8.539	0	0	20.395	TRUE
Monocyte	cg15443793	-0.064	-0.079	-0.049	0.068	-8.538	0	0	20.394	FALSE
Monocyte	cg21195763	0.227	0.174	0.279	0.551	8.539	0	0	20.394	TRUE
Monocyte	cg21107573	0.195	0.15	0.24	0.674	8.539	0	0	20.394	TRUE
Monocyte	cg26332534	-0.06	-0.074	-0.046	0.075	-8.537	0	0	20.393	FALSE
Monocyte	cg08553477	0.154	0.118	0.19	0.7	8.539	0	0	20.393	TRUE
Monocyte	cg08742535	0.149	0.115	0.184	0.772	8.539	0	0	20.393	TRUE
Monocyte	cg11359655	-0.062	-0.077	-0.048	0.072	-8.537	0	0	20.393	FALSE
Monocyte	cg13390484	0.154	0.118	0.19	0.846	8.539	0	0	20.393	TRUE
Monocyte	cg06759215	-0.052	-0.064	-0.04	0.079	-8.537	0	0	20.392	FALSE
Monocyte	cg07939743	0.337	0.259	0.415	0.532	8.539	0	0	20.392	TRUE
Monocyte	cg05521659	0.273	0.209	0.336	0.633	8.539	0	0	20.39	TRUE
Monocyte	cg23596808	0.097	0.074	0.119	0.891	8.539	0	0	20.39	FALSE
Monocyte	cg17284531	-0.303	-0.373	-0.233	0.452	-8.539	0	0	20.39	TRUE
Monocyte	cg01227084	0.141	0.108	0.173	0.834	8.538	0	0	20.389	TRUE
Monocyte	cg07030794	0.238	0.183	0.293	0.569	8.538	0	0	20.389	TRUE
Monocyte	cg09160776	-0.183	-0.225	-0.141	0.417	-8.538	0	0	20.389	TRUE
Monocyte	cg15471981	0.113	0.087	0.14	0.858	8.538	0	0	20.388	TRUE
Monocyte	cg01791371	-0.189	-0.233	-0.145	0.213	-8.538	0	0	20.388	TRUE
Monocyte	cg19824396	0.152	0.117	0.187	0.649	8.538	0	0	20.388	TRUE
Monocyte	cg15747595	-0.258	-0.318	-0.198	0.397	-8.538	0	0	20.387	TRUE
Monocyte	cg12325605	-0.274	-0.338	-0.211	0.51	-8.538	0	0	20.386	TRUE
Monocyte	cg04988367	0.208	0.159	0.256	0.703	8.538	0	0	20.386	TRUE
Monocyte	cg03346806	0.229	0.176	0.282	0.637	8.538	0	0	20.386	TRUE
Monocyte	cg24245406	-0.07	-0.087	-0.054	0.081	-8.536	0	0	20.386	FALSE
Monocyte	cg09680131	0.214	0.164	0.263	0.761	8.538	0	0	20.385	TRUE
Monocyte	cg13406605	0.246	0.189	0.303	0.506	8.538	0	0	20.385	TRUE
Monocyte	cg19255084	0.158	0.121	0.194	0.792	8.538	0	0	20.385	TRUE
Monocyte	cg17406204	0.186	0.143	0.229	0.592	8.538	0	0	20.385	TRUE
Monocyte	cg16405876	0.279	0.214	0.344	0.53	8.537	0	0	20.384	TRUE
Monocyte	cg25122590	-0.084	-0.103	-0.064	0.109	-8.537	0	0	20.384	FALSE
Monocyte	cg21242376	0.116	0.089	0.143	0.84	8.537	0	0	20.384	TRUE
Monocyte	cg05944840	-0.252	-0.311	-0.194	0.543	-8.537	0	0	20.384	TRUE
Monocyte	cg18587499	0.156	0.12	0.192	0.476	8.537	0	0	20.384	TRUE
Monocyte	cg09716807	0.207	0.159	0.255	0.317	8.537	0	0	20.383	TRUE
Monocyte	cg00743081	0.212	0.163	0.262	0.69	8.537	0	0	20.383	TRUE
Monocyte	cg07835141	0.23	0.176	0.283	0.646	8.537	0	0	20.383	TRUE
Monocyte	cg27080119	-0.174	-0.214	-0.133	0.179	-8.537	0	0	20.382	TRUE
Monocyte	cg19161859	0.119	0.091	0.146	0.845	8.537	0	0	20.382	TRUE
Monocyte	cg27156980	0.141	0.108	0.174	0.784	8.537	0	0	20.382	TRUE
Monocyte	cg01853665	0.133	0.102	0.164	0.832	8.537	0	0	20.381	TRUE
Monocyte	cg18966401	0.241	0.185	0.297	0.437	8.537	0	0	20.381	TRUE
Monocyte	cg09326135	0.303	0.233	0.374	0.607	8.537	0	0	20.381	TRUE
Monocyte	cg25882366	-0.265	-0.326	-0.204	0.326	-8.537	0	0	20.38	TRUE
Monocyte	cg10925420	0.098	0.075	0.121	0.89	8.537	0	0	20.379	FALSE
Monocyte	cg05369553	0.294	0.226	0.363	0.656	8.536	0	0	20.378	TRUE
Monocyte	cg07101781	0.215	0.165	0.265	0.749	8.536	0	0	20.378	TRUE
Monocyte	cg03176423	0.155	0.119	0.191	0.288	8.536	0	0	20.378	TRUE
Monocyte	cg23639308	0.33	0.253	0.406	0.514	8.536	0	0	20.378	TRUE
Monocyte	cg11461472	0.151	0.116	0.186	0.783	8.536	0	0	20.378	TRUE
Monocyte	cg06083089	0.105	0.08	0.129	0.874	8.536	0	0	20.377	TRUE
Monocyte	cg01439105	-0.116	-0.143	-0.089	0.147	-8.536	0	0	20.377	TRUE
Monocyte	cg08049614	0.152	0.117	0.188	0.747	8.536	0	0	20.376	TRUE
Monocyte	cg10880599	0.184	0.141	0.226	0.771	8.536	0	0	20.376	TRUE
Monocyte	cg25823934	0.185	0.142	0.228	0.779	8.536	0	0	20.376	TRUE
Monocyte	cg02747210	0.291	0.224	0.359	0.524	8.536	0	0	20.376	TRUE
Monocyte	cg02161011	0.081	0.062	0.099	0.757	8.535	0	0	20.375	FALSE
Monocyte	cg11946769	-0.076	-0.094	-0.058	0.088	-8.535	0	0	20.375	FALSE
Monocyte	cg14453577	0.103	0.079	0.127	0.88	8.536	0	0	20.375	TRUE
Monocyte	cg01070065	-0.077	-0.095	-0.059	0.116	-8.535	0	0	20.374	FALSE
Monocyte	cg03092825	0.273	0.21	0.337	0.602	8.536	0	0	20.374	TRUE
Monocyte	cg21027517	-0.258	-0.318	-0.198	0.372	-8.536	0	0	20.374	TRUE
Monocyte	cg23589617	-0.08	-0.098	-0.061	0.099	-8.535	0	0	20.373	FALSE
Monocyte	cg22258732	0.181	0.139	0.223	0.755	8.535	0	0	20.373	TRUE
Monocyte	cg23861457	0.057	0.044	0.07	0.915	8.534	0	0	20.372	FALSE
Monocyte	cg12214673	-0.044	-0.054	-0.034	0.063	-8.533	0	0	20.372	FALSE
Monocyte	cg18678316	0.142	0.109	0.175	0.785	8.535	0	0	20.372	TRUE
Monocyte	cg24166129	0.197	0.151	0.242	0.756	8.535	0	0	20.372	TRUE
Monocyte	cg19342828	0.151	0.116	0.186	0.819	8.535	0	0	20.372	TRUE
Monocyte	cg03908908	-0.191	-0.236	-0.147	0.752	-8.535	0	0	20.371	TRUE
Monocyte	cg06541857	-0.209	-0.257	-0.161	0.322	-8.535	0	0	20.371	TRUE
Monocyte	cg10219037	-0.049	-0.06	-0.038	0.059	-8.533	0	0	20.371	FALSE
Monocyte	cg07855993	-0.078	-0.096	-0.06	0.098	-8.534	0	0	20.371	FALSE
Monocyte	cg20927059	-0.072	-0.089	-0.055	0.086	-8.534	0	0	20.37	FALSE
Monocyte	cg05878390	0.307	0.236	0.379	0.542	8.535	0	0	20.369	TRUE
Monocyte	cg00098814	-0.063	-0.078	-0.049	0.071	-8.533	0	0	20.369	FALSE
Monocyte	cg26272623	-0.18	-0.221	-0.138	0.365	-8.535	0	0	20.369	TRUE
Monocyte	cg01416043	0.253	0.194	0.311	0.7	8.535	0	0	20.369	TRUE
Monocyte	cg04499701	0.315	0.242	0.388	0.58	8.535	0	0	20.369	TRUE
Monocyte	cg22868282	-0.191	-0.235	-0.146	0.192	-8.535	0	0	20.368	TRUE
Monocyte	cg21607649	0.293	0.225	0.361	0.399	8.535	0	0	20.368	TRUE
Monocyte	cg02719154	-0.247	-0.304	-0.19	0.422	-8.535	0	0	20.368	TRUE
Monocyte	cg16568084	0.23	0.177	0.284	0.724	8.534	0	0	20.368	TRUE
Monocyte	cg23625660	-0.106	-0.13	-0.081	0.164	-8.534	0	0	20.368	TRUE
Monocyte	cg19565795	0.15	0.115	0.185	0.817	8.534	0	0	20.367	TRUE
Monocyte	cg01534125	0.263	0.202	0.324	0.501	8.534	0	0	20.367	TRUE
Monocyte	cg15453443	0.182	0.14	0.224	0.785	8.534	0	0	20.367	TRUE
Monocyte	cg17536822	-0.119	-0.147	-0.091	0.118	-8.534	0	0	20.367	TRUE
Monocyte	cg07139514	0.169	0.13	0.208	0.735	8.534	0	0	20.366	TRUE
Monocyte	cg27634633	-0.072	-0.088	-0.055	0.1	-8.533	0	0	20.366	FALSE
Monocyte	cg04114590	0.255	0.196	0.314	0.408	8.534	0	0	20.365	TRUE
Monocyte	cg25921563	0.124	0.095	0.153	0.849	8.534	0	0	20.365	TRUE
Monocyte	cg10061927	0.209	0.16	0.257	0.715	8.534	0	0	20.365	TRUE
Monocyte	cg18696692	-0.15	-0.184	-0.115	0.182	-8.534	0	0	20.364	TRUE
Monocyte	cg09451235	-0.291	-0.358	-0.224	0.369	-8.534	0	0	20.364	TRUE
Monocyte	cg07837516	-0.059	-0.072	-0.045	0.064	-8.532	0	0	20.364	FALSE
Monocyte	cg18780769	-0.182	-0.225	-0.14	0.225	-8.534	0	0	20.363	TRUE
Monocyte	cg16652387	0.316	0.243	0.389	0.596	8.534	0	0	20.363	TRUE
Monocyte	cg05349042	-0.11	-0.135	-0.084	0.098	-8.534	0	0	20.363	TRUE
Monocyte	cg21007116	-0.043	-0.053	-0.033	0.065	-8.532	0	0	20.363	FALSE
Monocyte	cg17378359	0.135	0.104	0.167	0.849	8.533	0	0	20.362	TRUE
Monocyte	cg08122151	0.2	0.154	0.246	0.421	8.533	0	0	20.362	TRUE
Monocyte	cg11598054	0.219	0.168	0.27	0.651	8.533	0	0	20.361	TRUE
Monocyte	cg00297843	0.138	0.106	0.17	0.79	8.533	0	0	20.36	TRUE
Monocyte	cg23406642	0.036	0.028	0.044	0.947	8.531	0	0	20.36	FALSE
Monocyte	cg14126688	-0.065	-0.08	-0.05	0.073	-8.531	0	0	20.359	FALSE
Monocyte	cg27504292	-0.122	-0.15	-0.094	0.172	-8.533	0	0	20.359	TRUE
Monocyte	cg07486474	0.271	0.208	0.333	0.703	8.533	0	0	20.359	TRUE
Monocyte	cg24218077	-0.058	-0.071	-0.045	0.103	-8.531	0	0	20.359	FALSE
Monocyte	cg26567344	0.145	0.111	0.178	0.739	8.533	0	0	20.358	TRUE
Monocyte	cg18352616	-0.29	-0.358	-0.223	0.326	-8.533	0	0	20.358	TRUE
Monocyte	cg22030072	-0.224	-0.276	-0.172	0.27	-8.533	0	0	20.358	TRUE
Monocyte	cg26174628	0.105	0.081	0.13	0.869	8.533	0	0	20.357	TRUE
Monocyte	cg18486235	-0.221	-0.272	-0.17	0.29	-8.532	0	0	20.357	TRUE
Monocyte	cg09214398	0.281	0.216	0.346	0.609	8.532	0	0	20.357	TRUE
Monocyte	cg09665336	-0.061	-0.075	-0.047	0.07	-8.531	0	0	20.357	FALSE
Monocyte	cg23651708	0.101	0.077	0.124	0.853	8.532	0	0	20.356	TRUE
Monocyte	cg12280471	0.199	0.153	0.245	0.79	8.532	0	0	20.356	TRUE
Monocyte	cg10776230	-0.288	-0.355	-0.222	0.725	-8.532	0	0	20.356	TRUE
Monocyte	cg07863159	-0.189	-0.233	-0.145	0.218	-8.532	0	0	20.356	TRUE
Monocyte	cg06109529	-0.042	-0.052	-0.032	0.06	-8.53	0	0	20.355	FALSE
Monocyte	cg24844449	0.177	0.136	0.218	0.705	8.532	0	0	20.355	TRUE
Monocyte	cg01699630	0.162	0.124	0.2	0.825	8.532	0	0	20.355	TRUE
Monocyte	cg17001034	-0.105	-0.129	-0.081	0.124	-8.532	0	0	20.355	TRUE
Monocyte	cg17174613	0.164	0.126	0.201	0.761	8.532	0	0	20.354	TRUE
Monocyte	cg13863076	0.117	0.09	0.145	0.858	8.532	0	0	20.354	TRUE
Monocyte	cg12485727	0.115	0.089	0.142	0.889	8.532	0	0	20.354	TRUE
Monocyte	cg23715682	-0.047	-0.058	-0.036	0.055	-8.53	0	0	20.353	FALSE
Monocyte	cg10201791	0.113	0.087	0.139	0.862	8.532	0	0	20.353	TRUE
Monocyte	cg03438090	-0.079	-0.097	-0.06	0.097	-8.531	0	0	20.353	FALSE
Monocyte	cg07121488	0.058	0.045	0.072	0.834	8.53	0	0	20.353	FALSE
Monocyte	cg09560811	0.108	0.083	0.134	0.886	8.532	0	0	20.352	TRUE
Monocyte	cg02505042	0.123	0.095	0.152	0.797	8.532	0	0	20.352	TRUE
Monocyte	cg19680441	0.224	0.172	0.276	0.76	8.531	0	0	20.352	TRUE
Monocyte	cg12473036	-0.069	-0.084	-0.053	0.097	-8.53	0	0	20.351	FALSE
Monocyte	cg00797821	-0.043	-0.054	-0.033	0.051	-8.53	0	0	20.351	FALSE
Monocyte	cg00383763	0.256	0.196	0.315	0.507	8.531	0	0	20.351	TRUE
Monocyte	cg23015407	0.17	0.131	0.21	0.578	8.531	0	0	20.351	TRUE
Monocyte	cg06485101	0.308	0.237	0.38	0.49	8.531	0	0	20.35	TRUE
Monocyte	cg17679619	0.208	0.16	0.256	0.746	8.531	0	0	20.35	TRUE
Monocyte	cg24214659	0.242	0.186	0.299	0.698	8.531	0	0	20.349	TRUE
Monocyte	cg26740937	0.206	0.158	0.254	0.478	8.531	0	0	20.349	TRUE
Monocyte	cg05215056	0.236	0.181	0.291	0.683	8.531	0	0	20.349	TRUE
Monocyte	cg21512179	0.315	0.242	0.388	0.686	8.531	0	0	20.349	TRUE
Monocyte	cg14555604	0.158	0.121	0.195	0.822	8.531	0	0	20.349	TRUE
Monocyte	cg11452501	-0.156	-0.192	-0.119	0.731	-8.531	0	0	20.348	TRUE
Monocyte	cg18809463	0.209	0.161	0.258	0.729	8.531	0	0	20.348	TRUE
Monocyte	cg15195910	0.173	0.133	0.213	0.78	8.531	0	0	20.348	TRUE
Monocyte	cg05475205	0.157	0.121	0.194	0.712	8.531	0	0	20.348	TRUE
Monocyte	cg01455398	0.226	0.174	0.278	0.463	8.531	0	0	20.348	TRUE
Monocyte	cg08766149	0.174	0.134	0.215	0.831	8.531	0	0	20.348	TRUE
Monocyte	cg00550797	0.24	0.184	0.295	0.718	8.531	0	0	20.347	TRUE
Monocyte	cg26645069	0.239	0.183	0.294	0.665	8.531	0	0	20.347	TRUE
Monocyte	cg06967304	-0.108	-0.133	-0.083	0.8	-8.531	0	0	20.347	TRUE
Monocyte	cg22043168	-0.17	-0.21	-0.131	0.18	-8.531	0	0	20.347	TRUE
Monocyte	cg03513388	-0.159	-0.195	-0.122	0.494	-8.531	0	0	20.347	TRUE
Monocyte	cg01020696	-0.155	-0.191	-0.119	0.221	-8.531	0	0	20.347	TRUE
Monocyte	cg22641952	-0.143	-0.176	-0.11	0.168	-8.531	0	0	20.346	TRUE
Monocyte	cg19433807	0.19	0.146	0.234	0.666	8.531	0	0	20.346	TRUE
Monocyte	cg16358738	0.164	0.126	0.202	0.671	8.531	0	0	20.346	TRUE
Monocyte	cg03190130	0.255	0.196	0.314	0.611	8.53	0	0	20.346	TRUE
Monocyte	cg23686014	-0.072	-0.089	-0.056	0.098	-8.529	0	0	20.346	FALSE
Monocyte	cg19140834	0.237	0.182	0.291	0.621	8.53	0	0	20.346	TRUE
Monocyte	cg00252472	0.173	0.133	0.214	0.225	8.53	0	0	20.346	TRUE
Monocyte	cg14046986	-0.208	-0.257	-0.16	0.186	-8.53	0	0	20.346	TRUE
Monocyte	cg17954152	-0.119	-0.147	-0.091	0.124	-8.53	0	0	20.345	TRUE
Monocyte	cg12776061	0.095	0.073	0.117	0.882	8.53	0	0	20.345	FALSE
Monocyte	cg23859630	-0.109	-0.134	-0.084	0.123	-8.53	0	0	20.345	TRUE
Monocyte	cg16875637	0.182	0.14	0.225	0.718	8.53	0	0	20.345	TRUE
Monocyte	cg24276151	0.078	0.06	0.097	0.907	8.529	0	0	20.344	FALSE
Monocyte	cg08688393	0.272	0.209	0.335	0.549	8.53	0	0	20.344	TRUE
Monocyte	cg18006328	-0.099	-0.122	-0.076	0.106	-8.53	0	0	20.344	FALSE
Monocyte	cg27222205	0.097	0.075	0.12	0.779	8.53	0	0	20.344	FALSE
Monocyte	cg15017226	0.129	0.099	0.159	0.827	8.53	0	0	20.343	TRUE
Monocyte	cg07918341	0.237	0.182	0.292	0.589	8.53	0	0	20.343	TRUE
Monocyte	cg09680007	0.303	0.232	0.373	0.568	8.53	0	0	20.342	TRUE
Monocyte	cg07216133	0.273	0.21	0.336	0.477	8.53	0	0	20.342	TRUE
Monocyte	cg09487611	-0.11	-0.135	-0.084	0.136	-8.53	0	0	20.342	TRUE
Monocyte	cg17477493	0.243	0.187	0.3	0.686	8.53	0	0	20.341	TRUE
Monocyte	cg01915888	0.092	0.07	0.113	0.897	8.529	0	0	20.341	FALSE
Monocyte	cg05161682	0.167	0.128	0.205	0.647	8.529	0	0	20.34	TRUE
Monocyte	cg04286337	0.152	0.117	0.188	0.705	8.529	0	0	20.34	TRUE
Monocyte	cg10806586	0.323	0.248	0.398	0.574	8.529	0	0	20.34	TRUE
Monocyte	cg26012050	0.269	0.207	0.332	0.593	8.529	0	0	20.339	TRUE
Monocyte	cg14663264	-0.248	-0.305	-0.19	0.362	-8.529	0	0	20.339	TRUE
Monocyte	cg17768768	0.204	0.157	0.251	0.822	8.529	0	0	20.338	TRUE
Monocyte	cg19690403	-0.251	-0.31	-0.193	0.496	-8.529	0	0	20.338	TRUE
Monocyte	cg18306983	0.15	0.115	0.185	0.798	8.529	0	0	20.338	TRUE
Monocyte	cg01030534	-0.29	-0.357	-0.223	0.357	-8.529	0	0	20.338	TRUE
Monocyte	cg08902243	0.173	0.133	0.213	0.794	8.529	0	0	20.337	TRUE
Monocyte	cg11724590	0.134	0.103	0.165	0.832	8.529	0	0	20.337	TRUE
Monocyte	cg21878112	0.195	0.149	0.24	0.787	8.529	0	0	20.337	TRUE
Monocyte	cg14052044	0.257	0.197	0.316	0.604	8.529	0	0	20.337	TRUE
Monocyte	cg18252424	0.242	0.186	0.299	0.549	8.529	0	0	20.337	TRUE
Monocyte	cg00679556	0.182	0.14	0.225	0.799	8.529	0	0	20.336	TRUE
Monocyte	cg21692182	0.058	0.045	0.072	0.934	8.527	0	0	20.336	FALSE
Monocyte	cg22150680	0.295	0.226	0.363	0.446	8.528	0	0	20.335	TRUE
Monocyte	cg25782440	0.115	0.088	0.141	0.44	8.528	0	0	20.335	TRUE
Monocyte	cg09984518	-0.066	-0.082	-0.051	0.076	-8.527	0	0	20.335	FALSE
Monocyte	cg09534489	0.134	0.103	0.166	0.833	8.528	0	0	20.335	TRUE
Monocyte	cg02909694	-0.107	-0.131	-0.082	0.115	-8.528	0	0	20.335	TRUE
Monocyte	cg22968028	-0.046	-0.056	-0.035	0.064	-8.527	0	0	20.335	FALSE
Monocyte	cg19213703	-0.339	-0.417	-0.26	0.784	-8.528	0	0	20.335	TRUE
Monocyte	cg13862848	0.186	0.143	0.23	0.814	8.528	0	0	20.335	TRUE
Monocyte	cg00166327	-0.06	-0.074	-0.046	0.092	-8.526	0	0	20.334	FALSE
Monocyte	cg00234616	-0.085	-0.105	-0.065	0.151	-8.528	0	0	20.334	FALSE
Monocyte	cg18051353	-0.195	-0.24	-0.15	0.199	-8.528	0	0	20.334	TRUE
Monocyte	cg20467147	0.117	0.09	0.144	0.811	8.528	0	0	20.334	TRUE
Monocyte	cg03435439	0.327	0.251	0.402	0.597	8.528	0	0	20.334	TRUE
Monocyte	cg25021247	-0.172	-0.212	-0.132	0.568	-8.528	0	0	20.334	TRUE
Monocyte	cg17625032	0.152	0.116	0.187	0.767	8.528	0	0	20.334	TRUE
Monocyte	cg01869360	0.239	0.183	0.294	0.607	8.528	0	0	20.333	TRUE
Monocyte	cg00504010	-0.18	-0.222	-0.138	0.349	-8.528	0	0	20.333	TRUE
Monocyte	cg23429735	0.158	0.121	0.194	0.816	8.528	0	0	20.333	TRUE
Monocyte	cg23009921	0.1	0.077	0.123	0.841	8.528	0	0	20.333	FALSE
Monocyte	cg06919865	0.199	0.153	0.245	0.756	8.528	0	0	20.333	TRUE
Monocyte	cg20822372	-0.251	-0.31	-0.193	0.327	-8.528	0	0	20.333	TRUE
Monocyte	cg15776355	0.156	0.12	0.192	0.202	8.528	0	0	20.332	TRUE
Monocyte	cg24092960	0.238	0.183	0.293	0.505	8.528	0	0	20.332	TRUE
Monocyte	cg01643605	0.198	0.152	0.243	0.218	8.528	0	0	20.331	TRUE
Monocyte	cg14694038	0.293	0.225	0.361	0.578	8.528	0	0	20.331	TRUE
Monocyte	cg06012804	0.228	0.175	0.281	0.539	8.528	0	0	20.331	TRUE
Monocyte	cg21350153	-0.115	-0.142	-0.089	0.89	-8.528	0	0	20.331	TRUE
Monocyte	cg22451632	0.198	0.152	0.244	0.771	8.528	0	0	20.331	TRUE
Monocyte	cg02220365	-0.176	-0.216	-0.135	0.236	-8.528	0	0	20.33	TRUE
Monocyte	cg14561985	0.185	0.142	0.227	0.691	8.528	0	0	20.33	TRUE
Monocyte	cg07903370	-0.194	-0.239	-0.149	0.21	-8.527	0	0	20.329	TRUE
Monocyte	cg07265549	0.18	0.138	0.222	0.676	8.527	0	0	20.329	TRUE
Monocyte	cg11326485	-0.072	-0.089	-0.056	0.134	-8.526	0	0	20.329	FALSE
Monocyte	cg02071398	-0.037	-0.045	-0.028	0.045	-8.525	0	0	20.328	FALSE
Monocyte	cg24017995	0.252	0.193	0.31	0.612	8.527	0	0	20.328	TRUE
Monocyte	cg13727849	-0.139	-0.171	-0.107	0.141	-8.527	0	0	20.328	TRUE
Monocyte	cg04920951	-0.076	-0.093	-0.058	0.087	-8.526	0	0	20.328	FALSE
Monocyte	cg14862722	0.3	0.23	0.37	0.564	8.527	0	0	20.327	TRUE
Monocyte	cg12951282	-0.15	-0.185	-0.115	0.199	-8.527	0	0	20.327	TRUE
Monocyte	cg05389958	0.164	0.126	0.201	0.796	8.527	0	0	20.327	TRUE
Monocyte	cg21126583	-0.094	-0.116	-0.073	0.117	-8.527	0	0	20.327	FALSE
Monocyte	cg06626087	-0.065	-0.081	-0.05	0.081	-8.525	0	0	20.327	FALSE
Monocyte	cg07525299	0.3	0.23	0.37	0.495	8.527	0	0	20.327	TRUE
Monocyte	cg00620223	-0.059	-0.073	-0.045	0.081	-8.525	0	0	20.327	FALSE
Monocyte	cg18993664	0.134	0.103	0.165	0.834	8.527	0	0	20.325	TRUE
Monocyte	cg06443231	0.056	0.043	0.069	0.937	8.525	0	0	20.325	FALSE
Monocyte	cg19114310	-0.16	-0.197	-0.123	0.486	-8.527	0	0	20.325	TRUE
Monocyte	cg14103446	0.226	0.174	0.279	0.643	8.527	0	0	20.325	TRUE
Monocyte	cg02373104	0.334	0.257	0.412	0.607	8.526	0	0	20.324	TRUE
Monocyte	cg11622516	0.204	0.157	0.252	0.788	8.526	0	0	20.324	TRUE
Monocyte	cg11933757	-0.068	-0.084	-0.052	0.086	-8.525	0	0	20.324	FALSE
Monocyte	cg17868340	-0.083	-0.102	-0.063	0.094	-8.526	0	0	20.323	FALSE
Monocyte	cg15493618	-0.25	-0.308	-0.192	0.326	-8.526	0	0	20.323	TRUE
Monocyte	cg21222370	-0.107	-0.132	-0.082	0.142	-8.526	0	0	20.323	TRUE
Monocyte	cg06624547	0.215	0.165	0.265	0.743	8.526	0	0	20.323	TRUE
Monocyte	cg16520965	0.146	0.112	0.18	0.765	8.526	0	0	20.323	TRUE
Monocyte	cg16920191	0.138	0.106	0.17	0.845	8.526	0	0	20.322	TRUE
Monocyte	cg00570580	0.171	0.131	0.21	0.79	8.526	0	0	20.322	TRUE
Monocyte	cg02490034	-0.266	-0.328	-0.205	0.5	-8.526	0	0	20.322	TRUE
Monocyte	cg05045517	-0.057	-0.071	-0.044	0.096	-8.524	0	0	20.322	FALSE
Monocyte	cg11257888	0.227	0.174	0.28	0.471	8.526	0	0	20.322	TRUE
Monocyte	cg00966659	0.23	0.177	0.283	0.715	8.526	0	0	20.321	TRUE
Monocyte	cg20865323	-0.129	-0.159	-0.099	0.11	-8.526	0	0	20.321	TRUE
Monocyte	cg08638512	-0.03	-0.037	-0.023	0.037	-8.524	0	0	20.321	FALSE
Monocyte	cg24888814	0.157	0.121	0.194	0.79	8.526	0	0	20.32	TRUE
Monocyte	cg00651400	-0.08	-0.099	-0.062	0.101	-8.525	0	0	20.32	FALSE
Monocyte	cg08077071	0.215	0.165	0.264	0.514	8.526	0	0	20.32	TRUE
Monocyte	cg24838949	0.191	0.147	0.236	0.792	8.526	0	0	20.32	TRUE
Monocyte	cg12710152	-0.347	-0.428	-0.267	0.514	-8.526	0	0	20.32	TRUE
Monocyte	cg12095353	-0.286	-0.353	-0.22	0.69	-8.526	0	0	20.319	TRUE
Monocyte	cg25733009	0.191	0.147	0.236	0.75	8.525	0	0	20.319	TRUE
Monocyte	cg04423493	-0.334	-0.411	-0.256	0.384	-8.525	0	0	20.319	TRUE
Monocyte	cg21831174	0.327	0.251	0.403	0.611	8.525	0	0	20.319	TRUE
Monocyte	cg10340117	0.295	0.226	0.363	0.623	8.525	0	0	20.318	TRUE
Monocyte	cg06592151	0.29	0.223	0.358	0.603	8.525	0	0	20.318	TRUE
Monocyte	cg02985787	0.292	0.224	0.36	0.55	8.525	0	0	20.318	TRUE
Monocyte	cg11572675	-0.176	-0.217	-0.135	0.619	-8.525	0	0	20.317	TRUE
Monocyte	cg04674248	0.16	0.123	0.197	0.786	8.525	0	0	20.317	TRUE
Monocyte	cg07502417	-0.301	-0.371	-0.231	0.432	-8.525	0	0	20.317	TRUE
Monocyte	cg17072268	0.259	0.199	0.319	0.586	8.525	0	0	20.317	TRUE
Monocyte	cg17297328	-0.224	-0.276	-0.172	0.245	-8.525	0	0	20.316	TRUE
Monocyte	cg04529582	-0.056	-0.07	-0.043	0.087	-8.523	0	0	20.316	FALSE
Monocyte	cg07000551	-0.04	-0.049	-0.03	0.055	-8.523	0	0	20.316	FALSE
Monocyte	cg11986980	0.158	0.121	0.195	0.796	8.525	0	0	20.316	TRUE
Monocyte	cg09703114	0.214	0.164	0.263	0.716	8.525	0	0	20.316	TRUE
Monocyte	cg22800007	0.174	0.133	0.214	0.804	8.525	0	0	20.315	TRUE
Monocyte	cg16374080	0.129	0.099	0.159	0.793	8.525	0	0	20.315	TRUE
Monocyte	cg06815715	0.252	0.194	0.311	0.56	8.525	0	0	20.315	TRUE
Monocyte	cg12192686	0.139	0.107	0.171	0.462	8.525	0	0	20.315	TRUE
Monocyte	cg06844968	-0.137	-0.168	-0.105	0.166	-8.525	0	0	20.315	TRUE
Monocyte	cg03729152	0.32	0.245	0.394	0.507	8.525	0	0	20.314	TRUE
Monocyte	cg23370820	0.132	0.101	0.162	0.843	8.525	0	0	20.314	TRUE
Monocyte	cg15147833	0.348	0.267	0.429	0.553	8.525	0	0	20.314	TRUE
Monocyte	cg04646987	0.097	0.074	0.119	0.877	8.525	0	0	20.314	FALSE
Monocyte	cg22129545	0.261	0.2	0.321	0.67	8.524	0	0	20.314	TRUE
Monocyte	cg02438026	0.229	0.176	0.282	0.473	8.524	0	0	20.313	TRUE
Monocyte	cg09596645	0.15	0.115	0.185	0.821	8.524	0	0	20.313	TRUE
Monocyte	cg10764440	0.195	0.15	0.241	0.543	8.524	0	0	20.313	TRUE
Monocyte	cg05936441	-0.151	-0.186	-0.116	0.228	-8.524	0	0	20.313	TRUE
Monocyte	cg15213122	0.224	0.172	0.276	0.706	8.524	0	0	20.313	TRUE
Monocyte	cg05038881	-0.277	-0.342	-0.213	0.497	-8.524	0	0	20.313	TRUE
Monocyte	cg22603037	0.255	0.195	0.314	0.62	8.524	0	0	20.312	TRUE
Monocyte	cg23782758	-0.117	-0.144	-0.09	0.834	-8.524	0	0	20.312	TRUE
Monocyte	cg20987089	-0.196	-0.241	-0.15	0.305	-8.524	0	0	20.312	TRUE
Monocyte	cg01100931	0.119	0.091	0.146	0.771	8.524	0	0	20.312	TRUE
Monocyte	cg18705916	-0.057	-0.07	-0.043	0.059	-8.522	0	0	20.312	FALSE
Monocyte	cg12768523	0.329	0.253	0.406	0.534	8.524	0	0	20.311	TRUE
Monocyte	cg05536998	0.189	0.145	0.233	0.672	8.524	0	0	20.31	TRUE
Monocyte	cg16964464	0.163	0.125	0.201	0.841	8.524	0	0	20.31	TRUE
Monocyte	cg10114625	0.178	0.137	0.22	0.796	8.524	0	0	20.31	TRUE
Monocyte	cg25266232	-0.167	-0.206	-0.128	0.223	-8.524	0	0	20.31	TRUE
Monocyte	cg26416971	-0.142	-0.176	-0.109	0.146	-8.524	0	0	20.309	TRUE
Monocyte	cg10756475	0.187	0.144	0.231	0.791	8.523	0	0	20.308	TRUE
Monocyte	cg24802078	0.102	0.079	0.126	0.872	8.523	0	0	20.308	TRUE
Monocyte	cg08146111	0.11	0.085	0.136	0.862	8.523	0	0	20.308	TRUE
Monocyte	cg23253961	0.209	0.16	0.257	0.725	8.523	0	0	20.307	TRUE
Monocyte	cg09855692	-0.05	-0.061	-0.038	0.082	-8.521	0	0	20.307	FALSE
Monocyte	cg09506797	0.14	0.108	0.173	0.668	8.523	0	0	20.307	TRUE
Monocyte	cg10785793	-0.287	-0.353	-0.22	0.311	-8.523	0	0	20.307	TRUE
Monocyte	cg04886407	-0.057	-0.071	-0.044	0.09	-8.521	0	0	20.307	FALSE
Monocyte	cg12179658	0.311	0.238	0.383	0.549	8.523	0	0	20.307	TRUE
Monocyte	cg15365426	0.226	0.174	0.279	0.734	8.523	0	0	20.306	TRUE
Monocyte	cg04497889	0.222	0.17	0.273	0.672	8.523	0	0	20.306	TRUE
Monocyte	cg10418812	0.107	0.082	0.131	0.847	8.523	0	0	20.305	TRUE
Monocyte	cg14373018	-0.36	-0.444	-0.277	0.435	-8.523	0	0	20.305	TRUE
Monocyte	cg12809489	0.158	0.121	0.194	0.686	8.523	0	0	20.305	TRUE
Monocyte	cg25976434	0.114	0.088	0.141	0.803	8.523	0	0	20.305	TRUE
Monocyte	cg26094805	-0.253	-0.312	-0.194	0.584	-8.523	0	0	20.305	TRUE
Monocyte	cg20176989	-0.227	-0.279	-0.174	0.873	-8.523	0	0	20.305	TRUE
Monocyte	cg11653858	0.148	0.113	0.182	0.666	8.523	0	0	20.304	TRUE
Monocyte	cg26938695	-0.072	-0.089	-0.055	0.079	-8.521	0	0	20.304	FALSE
Monocyte	cg19488260	-0.122	-0.151	-0.094	0.114	-8.523	0	0	20.304	TRUE
Monocyte	cg04785903	0.161	0.124	0.199	0.84	8.523	0	0	20.304	TRUE
Monocyte	cg05258914	0.187	0.144	0.231	0.769	8.522	0	0	20.303	TRUE
Monocyte	cg19322445	0.061	0.047	0.075	0.923	8.521	0	0	20.303	FALSE
Monocyte	cg12722469	-0.23	-0.283	-0.176	0.257	-8.522	0	0	20.302	TRUE
Monocyte	cg15587553	0.089	0.069	0.11	0.875	8.522	0	0	20.302	FALSE
Monocyte	cg05408203	0.256	0.197	0.315	0.701	8.522	0	0	20.302	TRUE
Monocyte	cg23889771	-0.078	-0.096	-0.06	0.082	-8.521	0	0	20.302	FALSE
Monocyte	cg15619820	0.162	0.124	0.199	0.827	8.522	0	0	20.301	TRUE
Monocyte	cg17626960	-0.319	-0.393	-0.245	0.403	-8.522	0	0	20.301	TRUE
Monocyte	cg04804550	-0.085	-0.105	-0.066	0.106	-8.522	0	0	20.3	FALSE
Monocyte	cg02684548	0.183	0.14	0.225	0.704	8.522	0	0	20.3	TRUE
Monocyte	cg03561338	0.223	0.171	0.275	0.706	8.522	0	0	20.3	TRUE
Monocyte	cg10824582	-0.246	-0.304	-0.189	0.833	-8.522	0	0	20.298	TRUE
Monocyte	cg14864369	0.144	0.111	0.178	0.838	8.521	0	0	20.297	TRUE
Monocyte	cg07144296	-0.093	-0.114	-0.071	0.119	-8.521	0	0	20.297	FALSE
Monocyte	cg17066716	-0.072	-0.089	-0.056	0.086	-8.52	0	0	20.297	FALSE
Monocyte	cg23510313	0.143	0.11	0.176	0.662	8.521	0	0	20.297	TRUE
Monocyte	cg06338958	0.122	0.094	0.15	0.736	8.521	0	0	20.297	TRUE
Monocyte	cg00462107	-0.3	-0.369	-0.23	0.391	-8.521	0	0	20.297	TRUE
Monocyte	cg07447845	0.155	0.119	0.191	0.823	8.521	0	0	20.296	TRUE
Monocyte	cg09020461	-0.049	-0.06	-0.037	0.075	-8.519	0	0	20.296	FALSE
Monocyte	cg20872809	0.237	0.182	0.292	0.603	8.521	0	0	20.295	TRUE
Monocyte	cg24091995	-0.288	-0.355	-0.221	0.309	-8.521	0	0	20.294	TRUE
Monocyte	cg02219383	0.124	0.095	0.153	0.864	8.521	0	0	20.294	TRUE
Monocyte	cg27644513	0.15	0.115	0.185	0.81	8.521	0	0	20.294	TRUE
Monocyte	cg07186032	-0.296	-0.365	-0.227	0.422	-8.521	0	0	20.294	TRUE
Monocyte	cg14898147	0.184	0.141	0.227	0.761	8.521	0	0	20.294	TRUE
Monocyte	cg24118773	0.301	0.231	0.371	0.533	8.521	0	0	20.294	TRUE
Monocyte	cg14286682	0.228	0.175	0.281	0.621	8.521	0	0	20.294	TRUE
Monocyte	cg12020778	0.244	0.187	0.301	0.632	8.521	0	0	20.293	TRUE
Monocyte	cg21527411	0.308	0.236	0.379	0.621	8.521	0	0	20.293	TRUE
Monocyte	cg04036329	0.235	0.181	0.29	0.563	8.521	0	0	20.293	TRUE
Monocyte	cg00373967	0.165	0.126	0.203	0.73	8.521	0	0	20.292	TRUE
Monocyte	cg17413149	0.175	0.134	0.216	0.569	8.521	0	0	20.292	TRUE
Monocyte	cg13588954	0.117	0.09	0.144	0.849	8.52	0	0	20.292	TRUE
Monocyte	cg05036153	0.213	0.164	0.263	0.477	8.52	0	0	20.292	TRUE
Monocyte	cg24669741	0.126	0.097	0.156	0.841	8.52	0	0	20.292	TRUE
Monocyte	cg25157408	0.143	0.11	0.176	0.841	8.52	0	0	20.292	TRUE
Monocyte	cg00170295	0.341	0.262	0.421	0.585	8.52	0	0	20.292	TRUE
Monocyte	cg04519870	0.254	0.195	0.313	0.693	8.52	0	0	20.291	TRUE
Monocyte	cg06232999	-0.055	-0.068	-0.042	0.063	-8.518	0	0	20.291	FALSE
Monocyte	cg20544097	0.152	0.117	0.187	0.838	8.52	0	0	20.291	TRUE
Monocyte	cg18694561	0.109	0.084	0.135	0.865	8.52	0	0	20.291	TRUE
Monocyte	cg14691921	0.255	0.196	0.314	0.692	8.52	0	0	20.29	TRUE
Monocyte	cg08961558	0.16	0.123	0.197	0.758	8.52	0	0	20.29	TRUE
Monocyte	cg02849766	0.155	0.119	0.191	0.775	8.52	0	0	20.29	TRUE
Monocyte	cg22626663	-0.073	-0.09	-0.056	0.083	-8.519	0	0	20.289	FALSE
Monocyte	cg27075939	-0.054	-0.067	-0.042	0.096	-8.518	0	0	20.289	FALSE
Monocyte	cg11778362	0.084	0.065	0.104	0.884	8.519	0	0	20.289	FALSE
Monocyte	cg07417284	-0.13	-0.16	-0.1	0.225	-8.52	0	0	20.289	TRUE
Monocyte	cg16362133	-0.072	-0.088	-0.055	0.112	-8.519	0	0	20.288	FALSE
Monocyte	cg24768999	0.095	0.073	0.117	0.855	8.52	0	0	20.288	FALSE
Monocyte	cg01142526	-0.134	-0.166	-0.103	0.172	-8.52	0	0	20.288	TRUE
Monocyte	cg09935088	-0.052	-0.065	-0.04	0.059	-8.518	0	0	20.288	FALSE
Monocyte	cg13393978	-0.079	-0.097	-0.061	0.085	-8.519	0	0	20.288	FALSE
Monocyte	cg09875921	0.048	0.037	0.06	0.941	8.518	0	0	20.288	FALSE
Monocyte	cg23933554	0.106	0.081	0.13	0.873	8.52	0	0	20.287	TRUE
Monocyte	cg09868556	0.087	0.067	0.108	0.831	8.519	0	0	20.287	FALSE
Monocyte	cg08687105	0.051	0.039	0.063	0.927	8.518	0	0	20.287	FALSE
Monocyte	cg14509403	-0.147	-0.181	-0.113	0.148	-8.519	0	0	20.286	TRUE
Monocyte	cg11152263	0.248	0.191	0.306	0.673	8.519	0	0	20.286	TRUE
Monocyte	cg17228900	-0.113	-0.139	-0.087	0.114	-8.519	0	0	20.286	TRUE
Monocyte	cg26538164	-0.057	-0.071	-0.044	0.861	-8.518	0	0	20.286	FALSE
Monocyte	cg07999042	0.205	0.157	0.252	0.688	8.519	0	0	20.286	TRUE
Monocyte	cg05056120	-0.099	-0.121	-0.076	0.154	-8.519	0	0	20.286	FALSE
Monocyte	cg00750684	-0.072	-0.089	-0.055	0.088	-8.518	0	0	20.286	FALSE
Monocyte	cg16661744	-0.23	-0.283	-0.176	0.246	-8.519	0	0	20.285	TRUE
Monocyte	cg26162554	-0.091	-0.112	-0.07	0.136	-8.519	0	0	20.285	FALSE
Monocyte	cg25316769	-0.236	-0.291	-0.181	0.335	-8.519	0	0	20.285	TRUE
Monocyte	cg15007626	-0.075	-0.092	-0.057	0.079	-8.518	0	0	20.285	FALSE
Monocyte	cg15983698	0.108	0.083	0.133	0.846	8.519	0	0	20.284	TRUE
Monocyte	cg20471736	0.238	0.183	0.293	0.692	8.519	0	0	20.284	TRUE
Monocyte	cg05931231	-0.154	-0.189	-0.118	0.873	-8.519	0	0	20.284	TRUE
Monocyte	cg03516836	-0.061	-0.075	-0.047	0.094	-8.517	0	0	20.284	FALSE
Monocyte	cg07513662	0.174	0.133	0.214	0.761	8.519	0	0	20.284	TRUE
Monocyte	cg04982781	0.234	0.179	0.288	0.626	8.519	0	0	20.283	TRUE
Monocyte	cg08320674	0.137	0.105	0.168	0.797	8.519	0	0	20.283	TRUE
Monocyte	cg27287245	-0.071	-0.088	-0.055	0.082	-8.517	0	0	20.283	FALSE
Monocyte	cg03847705	-0.19	-0.234	-0.146	0.198	-8.519	0	0	20.282	TRUE
Monocyte	cg25644015	0.11	0.084	0.135	0.851	8.519	0	0	20.282	TRUE
Monocyte	cg07708721	0.141	0.108	0.174	0.557	8.519	0	0	20.282	TRUE
Monocyte	cg25186140	0.103	0.079	0.127	0.881	8.518	0	0	20.281	TRUE
Monocyte	cg04326741	0.118	0.091	0.146	0.859	8.518	0	0	20.281	TRUE
Monocyte	cg05346631	0.22	0.169	0.271	0.711	8.518	0	0	20.281	TRUE
Monocyte	cg21494367	0.177	0.136	0.218	0.761	8.518	0	0	20.281	TRUE
Monocyte	cg27074720	-0.08	-0.099	-0.062	0.091	-8.518	0	0	20.28	FALSE
Monocyte	cg04770550	-0.307	-0.378	-0.235	0.409	-8.518	0	0	20.28	TRUE
Monocyte	cg17182048	0.108	0.083	0.133	0.864	8.518	0	0	20.28	TRUE
Monocyte	cg06439489	0.213	0.164	0.263	0.572	8.518	0	0	20.28	TRUE
Monocyte	cg09928027	0.206	0.158	0.254	0.784	8.518	0	0	20.28	TRUE
Monocyte	cg26283564	-0.142	-0.174	-0.109	0.232	-8.518	0	0	20.279	TRUE
Monocyte	cg03922337	0.065	0.05	0.08	0.095	8.517	0	0	20.279	FALSE
Monocyte	cg07788348	-0.094	-0.116	-0.072	0.108	-8.518	0	0	20.279	FALSE
Monocyte	cg14414203	0.069	0.053	0.085	0.916	8.517	0	0	20.279	FALSE
Monocyte	cg07838943	0.292	0.224	0.36	0.602	8.518	0	0	20.279	TRUE
Monocyte	cg05679093	-0.059	-0.073	-0.046	0.082	-8.516	0	0	20.278	FALSE
Monocyte	cg14467794	0.278	0.214	0.343	0.578	8.518	0	0	20.278	TRUE
Monocyte	cg22219136	-0.055	-0.068	-0.042	0.066	-8.516	0	0	20.278	FALSE
Monocyte	cg19181692	0.293	0.225	0.362	0.62	8.518	0	0	20.278	TRUE
Monocyte	cg27514608	0.297	0.228	0.366	0.495	8.518	0	0	20.277	TRUE
Monocyte	cg14051111	0.207	0.159	0.256	0.762	8.518	0	0	20.277	TRUE
Monocyte	cg18277986	-0.04	-0.049	-0.03	0.051	-8.516	0	0	20.277	FALSE
Monocyte	cg18775012	-0.085	-0.104	-0.065	0.126	-8.517	0	0	20.277	FALSE
Monocyte	cg23032184	0.263	0.202	0.325	0.578	8.517	0	0	20.276	TRUE
Monocyte	cg18329349	-0.045	-0.056	-0.035	0.06	-8.516	0	0	20.276	FALSE
Monocyte	cg04754315	-0.222	-0.274	-0.171	0.273	-8.517	0	0	20.275	TRUE
Monocyte	cg20522675	0.108	0.083	0.134	0.6	8.517	0	0	20.275	TRUE
Monocyte	cg06600118	-0.059	-0.072	-0.045	0.083	-8.516	0	0	20.275	FALSE
Monocyte	cg05385010	0.148	0.113	0.182	0.805	8.517	0	0	20.275	TRUE
Monocyte	cg20119871	0.185	0.142	0.228	0.603	8.517	0	0	20.274	TRUE
Monocyte	cg20219100	0.13	0.1	0.16	0.797	8.517	0	0	20.274	TRUE
Monocyte	cg04117372	-0.098	-0.121	-0.075	0.106	-8.517	0	0	20.274	FALSE
Monocyte	cg14802951	0.205	0.157	0.252	0.492	8.517	0	0	20.274	TRUE
Monocyte	cg11648062	-0.054	-0.067	-0.042	0.073	-8.515	0	0	20.273	FALSE
Monocyte	cg08092863	0.078	0.06	0.096	0.888	8.516	0	0	20.273	FALSE
Monocyte	cg25754862	-0.072	-0.089	-0.055	0.084	-8.516	0	0	20.273	FALSE
Monocyte	cg13703866	0.128	0.098	0.158	0.848	8.517	0	0	20.273	TRUE
Monocyte	cg17345450	0.272	0.209	0.335	0.463	8.517	0	0	20.272	TRUE
Monocyte	cg17133972	0.211	0.162	0.26	0.639	8.517	0	0	20.272	TRUE
Monocyte	cg00008493	0.324	0.248	0.399	0.601	8.517	0	0	20.271	TRUE
Monocyte	cg02221143	-0.067	-0.082	-0.051	0.079	-8.515	0	0	20.271	FALSE
Monocyte	cg02710860	-0.2	-0.246	-0.153	0.751	-8.517	0	0	20.271	TRUE
Monocyte	cg03414898	-0.073	-0.09	-0.056	0.938	-8.515	0	0	20.271	FALSE
Monocyte	cg19919344	-0.239	-0.295	-0.184	0.286	-8.516	0	0	20.271	TRUE
Monocyte	cg13880113	0.191	0.146	0.235	0.214	8.516	0	0	20.27	TRUE
Monocyte	cg04098297	0.19	0.146	0.234	0.678	8.516	0	0	20.27	TRUE
Monocyte	cg19245310	0.121	0.093	0.149	0.686	8.516	0	0	20.268	TRUE
Monocyte	cg21497990	-0.314	-0.387	-0.241	0.462	-8.516	0	0	20.268	TRUE
Monocyte	cg24740587	-0.11	-0.136	-0.085	0.117	-8.516	0	0	20.268	TRUE
Monocyte	cg19281363	-0.077	-0.095	-0.059	0.091	-8.515	0	0	20.268	FALSE
Monocyte	cg00956134	0.118	0.09	0.145	0.863	8.516	0	0	20.268	TRUE
Monocyte	cg00495775	-0.1	-0.123	-0.077	0.127	-8.516	0	0	20.267	FALSE
Monocyte	cg15753239	0.362	0.278	0.447	0.553	8.516	0	0	20.267	TRUE
Monocyte	cg00880682	0.138	0.106	0.17	0.833	8.516	0	0	20.267	TRUE
Monocyte	cg02595823	-0.22	-0.271	-0.169	0.256	-8.516	0	0	20.266	TRUE
Monocyte	cg20331609	-0.066	-0.082	-0.051	0.071	-8.514	0	0	20.266	FALSE
Monocyte	cg14508021	0.275	0.211	0.339	0.642	8.515	0	0	20.265	TRUE
Monocyte	cg10830841	0.183	0.14	0.225	0.771	8.515	0	0	20.265	TRUE
Monocyte	cg19021318	-0.068	-0.084	-0.052	0.135	-8.514	0	0	20.265	FALSE
Monocyte	cg19925558	-0.202	-0.249	-0.155	0.33	-8.515	0	0	20.264	TRUE
Monocyte	cg22599071	-0.069	-0.085	-0.053	0.081	-8.514	0	0	20.264	FALSE
Monocyte	cg22357679	0.162	0.125	0.2	0.304	8.515	0	0	20.264	TRUE
Monocyte	cg05635940	0.165	0.126	0.203	0.781	8.515	0	0	20.263	TRUE
Monocyte	cg07449543	-0.088	-0.108	-0.067	0.096	-8.515	0	0	20.263	FALSE
Monocyte	cg03052251	0.196	0.15	0.241	0.675	8.515	0	0	20.263	TRUE
Monocyte	cg23041109	0.253	0.194	0.312	0.478	8.515	0	0	20.263	TRUE
Monocyte	cg16788942	0.166	0.127	0.204	0.584	8.515	0	0	20.263	TRUE
Monocyte	cg00254338	0.076	0.058	0.093	0.909	8.514	0	0	20.262	FALSE
Monocyte	cg08843064	0.194	0.149	0.239	0.778	8.515	0	0	20.262	TRUE
Monocyte	cg10937802	0.274	0.21	0.338	0.729	8.515	0	0	20.262	TRUE
Monocyte	cg16599983	0.193	0.148	0.237	0.727	8.515	0	0	20.262	TRUE
Monocyte	cg11195363	0.239	0.184	0.295	0.48	8.515	0	0	20.262	TRUE
Monocyte	cg19606484	0.215	0.165	0.264	0.734	8.515	0	0	20.262	TRUE
Monocyte	cg07119616	-0.107	-0.132	-0.082	0.185	-8.515	0	0	20.261	TRUE
Monocyte	cg20417024	0.215	0.165	0.265	0.791	8.515	0	0	20.261	TRUE
Monocyte	cg02202933	0.173	0.133	0.213	0.705	8.515	0	0	20.261	TRUE
Monocyte	cg16701048	0.116	0.089	0.143	0.877	8.515	0	0	20.26	TRUE
Monocyte	cg04925956	0.231	0.178	0.285	0.599	8.515	0	0	20.26	TRUE
Monocyte	cg06937489	0.196	0.15	0.241	0.768	8.514	0	0	20.26	TRUE
Monocyte	cg18633840	0.082	0.063	0.101	0.904	8.514	0	0	20.259	FALSE
Monocyte	cg15241633	0.376	0.288	0.463	0.508	8.514	0	0	20.259	TRUE
Monocyte	cg00414898	-0.195	-0.241	-0.15	0.231	-8.514	0	0	20.259	TRUE
Monocyte	cg26748278	0.198	0.152	0.244	0.748	8.514	0	0	20.258	TRUE
Monocyte	cg00607154	0.095	0.073	0.117	0.831	8.514	0	0	20.258	FALSE
Monocyte	cg06875863	-0.204	-0.251	-0.157	0.742	-8.514	0	0	20.258	TRUE
Monocyte	cg01775265	0.202	0.155	0.248	0.438	8.514	0	0	20.258	TRUE
Monocyte	cg27530370	0.191	0.146	0.235	0.706	8.514	0	0	20.257	TRUE
Monocyte	cg07516978	-0.074	-0.091	-0.057	0.105	-8.513	0	0	20.257	FALSE
Monocyte	cg12191422	-0.096	-0.118	-0.073	0.111	-8.514	0	0	20.257	FALSE
Monocyte	cg03969260	0.304	0.233	0.375	0.581	8.514	0	0	20.257	TRUE
Monocyte	cg07324087	0.107	0.082	0.132	0.882	8.514	0	0	20.257	TRUE
Monocyte	cg25272065	-0.14	-0.173	-0.107	0.14	-8.514	0	0	20.257	TRUE
Monocyte	cg06856528	-0.101	-0.124	-0.077	0.121	-8.514	0	0	20.256	TRUE
Monocyte	cg02390637	0.171	0.131	0.211	0.493	8.514	0	0	20.256	TRUE
Monocyte	cg03669367	0.234	0.179	0.288	0.679	8.514	0	0	20.256	TRUE
Monocyte	cg10858480	-0.221	-0.272	-0.169	0.266	-8.514	0	0	20.256	TRUE
Monocyte	cg26876834	0.257	0.197	0.317	0.75	8.514	0	0	20.255	TRUE
Monocyte	cg17527435	0.171	0.131	0.211	0.809	8.514	0	0	20.255	TRUE
Monocyte	cg19217130	0.159	0.122	0.196	0.63	8.514	0	0	20.255	TRUE
Monocyte	cg00669594	0.15	0.115	0.185	0.655	8.514	0	0	20.255	TRUE
Monocyte	cg25119077	0.16	0.123	0.197	0.756	8.514	0	0	20.255	TRUE
Monocyte	cg19854235	0.133	0.102	0.164	0.811	8.513	0	0	20.254	TRUE
Monocyte	cg13892750	-0.065	-0.081	-0.05	0.082	-8.512	0	0	20.254	FALSE
Monocyte	cg01799429	0.248	0.19	0.306	0.589	8.513	0	0	20.253	TRUE
Monocyte	cg00700436	0.045	0.035	0.056	0.93	8.511	0	0	20.253	FALSE
Monocyte	cg07516712	0.204	0.157	0.252	0.746	8.513	0	0	20.253	TRUE
Monocyte	cg00956759	0.25	0.192	0.308	0.67	8.513	0	0	20.253	TRUE
Monocyte	cg26807961	-0.136	-0.168	-0.105	0.127	-8.513	0	0	20.253	TRUE
Monocyte	cg03824275	0.223	0.171	0.275	0.712	8.513	0	0	20.253	TRUE
Monocyte	cg13953828	-0.079	-0.097	-0.061	0.097	-8.512	0	0	20.253	FALSE
Monocyte	cg24464789	0.232	0.178	0.286	0.732	8.513	0	0	20.252	TRUE
Monocyte	cg04674956	-0.15	-0.185	-0.115	0.186	-8.513	0	0	20.252	TRUE
Monocyte	cg17156349	0.085	0.066	0.105	0.866	8.513	0	0	20.252	FALSE
Monocyte	cg09984469	-0.074	-0.091	-0.057	0.138	-8.512	0	0	20.252	FALSE
Monocyte	cg05970721	0.294	0.226	0.362	0.579	8.513	0	0	20.252	TRUE
Monocyte	cg12046837	0.187	0.144	0.231	0.64	8.513	0	0	20.252	TRUE
Monocyte	cg08464505	0.199	0.153	0.245	0.745	8.513	0	0	20.251	TRUE
Monocyte	cg25252858	0.17	0.131	0.21	0.792	8.513	0	0	20.251	TRUE
Monocyte	cg26805224	0.083	0.064	0.102	0.867	8.512	0	0	20.251	FALSE
Monocyte	cg04106390	0.24	0.184	0.296	0.643	8.513	0	0	20.25	TRUE
Monocyte	cg21131022	-0.256	-0.315	-0.196	0.433	-8.513	0	0	20.25	TRUE
Monocyte	cg16156525	0.123	0.095	0.152	0.817	8.513	0	0	20.25	TRUE
Monocyte	cg04986373	0.138	0.106	0.171	0.732	8.513	0	0	20.25	TRUE
Monocyte	cg25038330	0.081	0.062	0.1	0.859	8.512	0	0	20.25	FALSE
Monocyte	cg02755956	0.222	0.17	0.274	0.678	8.513	0	0	20.25	TRUE
Monocyte	cg02995130	-0.066	-0.081	-0.051	0.085	-8.511	0	0	20.249	FALSE
Monocyte	cg12265829	-0.202	-0.249	-0.155	0.201	-8.512	0	0	20.249	TRUE
Monocyte	cg19601035	-0.252	-0.311	-0.194	0.453	-8.512	0	0	20.249	TRUE
Monocyte	cg00067126	-0.119	-0.147	-0.091	0.13	-8.512	0	0	20.249	TRUE
Monocyte	cg17105814	0.215	0.165	0.265	0.593	8.512	0	0	20.249	TRUE
Monocyte	cg13444131	0.082	0.063	0.102	0.856	8.512	0	0	20.249	FALSE
Monocyte	cg08750206	-0.069	-0.085	-0.053	0.084	-8.511	0	0	20.249	FALSE
Monocyte	cg25135018	-0.375	-0.462	-0.288	0.477	-8.512	0	0	20.248	TRUE
Monocyte	cg06741399	0.182	0.139	0.224	0.75	8.512	0	0	20.247	TRUE
Monocyte	cg26996616	-0.273	-0.336	-0.209	0.36	-8.512	0	0	20.247	TRUE
Monocyte	cg04228468	-0.185	-0.228	-0.142	0.238	-8.512	0	0	20.247	TRUE
Monocyte	cg14222141	-0.069	-0.085	-0.053	0.092	-8.511	0	0	20.247	FALSE
Monocyte	cg11256802	-0.191	-0.236	-0.147	0.331	-8.512	0	0	20.247	TRUE
Monocyte	cg26024530	0.106	0.082	0.131	0.856	8.512	0	0	20.246	TRUE
Monocyte	cg09778229	-0.076	-0.094	-0.058	0.099	-8.511	0	0	20.246	FALSE
Monocyte	cg07474126	-0.071	-0.087	-0.054	0.082	-8.51	0	0	20.245	FALSE
Monocyte	cg00758292	0.131	0.101	0.161	0.828	8.512	0	0	20.245	TRUE
Monocyte	cg25152411	0.333	0.256	0.41	0.549	8.512	0	0	20.244	TRUE
Monocyte	cg01811315	-0.069	-0.085	-0.053	0.084	-8.51	0	0	20.244	FALSE
Monocyte	cg15304928	-0.089	-0.11	-0.068	0.102	-8.511	0	0	20.244	FALSE
Monocyte	cg20792590	0.113	0.087	0.139	0.829	8.511	0	0	20.244	TRUE
Monocyte	cg17165841	-0.22	-0.271	-0.169	0.266	-8.511	0	0	20.243	TRUE
Monocyte	cg26134712	0.11	0.084	0.135	0.855	8.511	0	0	20.243	TRUE
Monocyte	cg01802532	0.191	0.147	0.235	0.25	8.511	0	0	20.243	TRUE
Monocyte	cg11932225	0.083	0.064	0.102	0.873	8.511	0	0	20.243	FALSE
Monocyte	cg11675165	0.237	0.182	0.292	0.686	8.511	0	0	20.243	TRUE
Monocyte	cg02740065	0.048	0.037	0.059	0.906	8.509	0	0	20.242	FALSE
Monocyte	cg14107822	0.114	0.087	0.14	0.85	8.511	0	0	20.242	TRUE
Monocyte	cg20377627	-0.078	-0.096	-0.06	0.122	-8.51	0	0	20.241	FALSE
Monocyte	cg04640729	0.253	0.194	0.312	0.62	8.511	0	0	20.241	TRUE
Monocyte	cg14178967	-0.04	-0.049	-0.031	0.056	-8.509	0	0	20.241	FALSE
Monocyte	cg26015743	0.147	0.113	0.182	0.497	8.511	0	0	20.241	TRUE
Monocyte	cg01090445	-0.084	-0.103	-0.064	0.108	-8.51	0	0	20.241	FALSE
Monocyte	cg00622516	0.347	0.266	0.428	0.506	8.511	0	0	20.241	TRUE
Monocyte	cg09728333	0.261	0.201	0.322	0.625	8.511	0	0	20.24	TRUE
Monocyte	cg19644018	-0.159	-0.196	-0.122	0.152	-8.511	0	0	20.24	TRUE
Monocyte	cg16524049	-0.168	-0.207	-0.129	0.181	-8.511	0	0	20.24	TRUE
Monocyte	cg00463767	-0.215	-0.265	-0.165	0.29	-8.511	0	0	20.24	TRUE
Monocyte	cg05798125	-0.287	-0.354	-0.221	0.38	-8.511	0	0	20.24	TRUE
Monocyte	cg16919456	0.35	0.269	0.431	0.525	8.511	0	0	20.24	TRUE
Monocyte	cg13910174	0.328	0.252	0.404	0.549	8.511	0	0	20.24	TRUE
Monocyte	cg20034983	-0.069	-0.085	-0.053	0.089	-8.509	0	0	20.24	FALSE
Monocyte	cg01514703	-0.076	-0.093	-0.058	0.087	-8.51	0	0	20.24	FALSE
Monocyte	cg16035780	0.324	0.249	0.4	0.271	8.511	0	0	20.24	TRUE
Monocyte	cg17758363	-0.32	-0.395	-0.246	0.57	-8.511	0	0	20.239	TRUE
Monocyte	cg20320141	-0.068	-0.084	-0.052	0.092	-8.509	0	0	20.238	FALSE
Monocyte	cg09745430	-0.147	-0.181	-0.113	0.196	-8.51	0	0	20.238	TRUE
Monocyte	cg20485191	0.263	0.201	0.324	0.589	8.51	0	0	20.238	TRUE
Monocyte	cg21870551	0.103	0.079	0.127	0.717	8.51	0	0	20.237	TRUE
Monocyte	cg24275356	0.108	0.083	0.134	0.142	8.51	0	0	20.237	TRUE
Monocyte	cg26414235	0.209	0.16	0.258	0.549	8.51	0	0	20.237	TRUE
Monocyte	cg06160973	-0.116	-0.143	-0.089	0.162	-8.51	0	0	20.236	TRUE
Monocyte	cg00786657	0.083	0.064	0.102	0.852	8.509	0	0	20.235	FALSE
Monocyte	cg25449930	0.27	0.207	0.333	0.59	8.51	0	0	20.234	TRUE
Monocyte	cg01860396	0.223	0.171	0.275	0.703	8.51	0	0	20.234	TRUE
Monocyte	cg22027075	0.157	0.12	0.193	0.786	8.51	0	0	20.234	TRUE
Monocyte	cg13856867	0.195	0.15	0.241	0.589	8.51	0	0	20.233	TRUE
Monocyte	cg26060296	-0.073	-0.09	-0.056	0.084	-8.508	0	0	20.233	FALSE
Monocyte	cg04910082	0.229	0.176	0.283	0.684	8.509	0	0	20.233	TRUE
Monocyte	cg02947670	0.104	0.08	0.129	0.879	8.509	0	0	20.232	TRUE
Monocyte	cg17714794	-0.075	-0.092	-0.057	0.082	-8.508	0	0	20.232	FALSE
Monocyte	cg04503912	0.241	0.185	0.297	0.715	8.509	0	0	20.232	TRUE
Monocyte	cg05709578	-0.207	-0.255	-0.159	0.241	-8.509	0	0	20.231	TRUE
Monocyte	cg11145160	-0.136	-0.167	-0.104	0.144	-8.509	0	0	20.231	TRUE
Monocyte	cg25677394	0.265	0.203	0.326	0.651	8.509	0	0	20.231	TRUE
Monocyte	cg14177289	0.113	0.087	0.139	0.856	8.509	0	0	20.231	TRUE
Monocyte	cg03117379	0.258	0.198	0.318	0.555	8.509	0	0	20.231	TRUE
Monocyte	cg01980810	0.121	0.093	0.149	0.754	8.509	0	0	20.23	TRUE
Monocyte	cg13177458	0.3	0.23	0.37	0.554	8.509	0	0	20.23	TRUE
Monocyte	cg15647617	0.213	0.164	0.263	0.426	8.509	0	0	20.23	TRUE
Monocyte	cg16683073	0.257	0.197	0.317	0.612	8.509	0	0	20.23	TRUE
Monocyte	cg22436086	-0.306	-0.377	-0.235	0.407	-8.509	0	0	20.23	TRUE
Monocyte	cg11339839	0.141	0.108	0.174	0.608	8.509	0	0	20.23	TRUE
Monocyte	cg05558539	0.106	0.081	0.131	0.802	8.509	0	0	20.229	TRUE
Monocyte	cg19387165	0.187	0.144	0.231	0.756	8.509	0	0	20.229	TRUE
Monocyte	cg13405226	0.151	0.116	0.186	0.799	8.509	0	0	20.228	TRUE
Monocyte	cg19209385	-0.059	-0.073	-0.046	0.098	-8.507	0	0	20.228	FALSE
Monocyte	cg00107772	-0.311	-0.383	-0.238	0.411	-8.509	0	0	20.228	TRUE
Monocyte	cg17433294	0.265	0.203	0.326	0.708	8.508	0	0	20.227	TRUE
Monocyte	cg14004685	0.316	0.243	0.39	0.636	8.508	0	0	20.227	TRUE
Monocyte	cg04857149	-0.072	-0.089	-0.055	0.099	-8.507	0	0	20.227	FALSE
Monocyte	cg02363969	0.144	0.11	0.177	0.796	8.508	0	0	20.227	TRUE
Monocyte	cg13973436	-0.297	-0.366	-0.228	0.393	-8.508	0	0	20.227	TRUE
Monocyte	cg01211867	-0.073	-0.09	-0.056	0.084	-8.507	0	0	20.226	FALSE
Monocyte	cg00352043	-0.079	-0.098	-0.061	0.106	-8.507	0	0	20.226	FALSE
Monocyte	cg03881051	-0.06	-0.073	-0.046	0.077	-8.506	0	0	20.225	FALSE
Monocyte	cg15013801	0.379	0.291	0.468	0.498	8.508	0	0	20.225	TRUE
Monocyte	cg26241174	-0.068	-0.084	-0.053	0.075	-8.507	0	0	20.224	FALSE
Monocyte	ch.15.90570017R	-0.09	-0.111	-0.069	0.094	-8.508	0	0	20.224	FALSE
Monocyte	cg09008322	-0.101	-0.124	-0.077	0.592	-8.508	0	0	20.224	TRUE
Monocyte	cg24708056	0.22	0.169	0.271	0.665	8.508	0	0	20.224	TRUE
Monocyte	cg20557104	-0.217	-0.268	-0.167	0.244	-8.508	0	0	20.224	TRUE
Monocyte	cg13830329	0.209	0.16	0.258	0.75	8.508	0	0	20.224	TRUE
Monocyte	cg06782090	-0.218	-0.269	-0.168	0.3	-8.508	0	0	20.224	TRUE
Monocyte	cg26985142	-0.075	-0.093	-0.058	0.081	-8.507	0	0	20.224	FALSE
Monocyte	cg11073255	-0.149	-0.184	-0.115	0.217	-8.508	0	0	20.223	TRUE
Monocyte	cg09521872	0.094	0.072	0.116	0.879	8.508	0	0	20.223	FALSE
Monocyte	cg02475539	0.181	0.139	0.223	0.677	8.508	0	0	20.223	TRUE
Monocyte	cg09147880	-0.076	-0.093	-0.058	0.092	-8.507	0	0	20.223	FALSE
Monocyte	cg09883659	0.184	0.141	0.227	0.767	8.508	0	0	20.223	TRUE
Monocyte	cg05363081	0.322	0.247	0.397	0.573	8.508	0	0	20.223	TRUE
Monocyte	cg25551081	0.096	0.073	0.118	0.886	8.507	0	0	20.222	FALSE
Monocyte	cg12342742	0.182	0.14	0.225	0.67	8.507	0	0	20.222	TRUE
Monocyte	cg07806421	-0.071	-0.087	-0.054	0.074	-8.506	0	0	20.222	FALSE
Monocyte	cg21523719	0.155	0.119	0.191	0.795	8.507	0	0	20.221	TRUE
Monocyte	cg20842253	-0.243	-0.299	-0.186	0.298	-8.507	0	0	20.221	TRUE
Monocyte	cg08847300	0.114	0.088	0.141	0.746	8.507	0	0	20.221	TRUE
Monocyte	cg05663573	-0.232	-0.286	-0.178	0.234	-8.507	0	0	20.221	TRUE
Monocyte	cg21364828	0.115	0.089	0.142	0.809	8.507	0	0	20.221	TRUE
Monocyte	cg00080148	0.171	0.131	0.211	0.822	8.507	0	0	20.22	TRUE
Monocyte	cg13165983	0.337	0.259	0.416	0.567	8.507	0	0	20.22	TRUE
Monocyte	cg13595308	0.225	0.173	0.277	0.586	8.507	0	0	20.22	TRUE
Monocyte	cg20884298	-0.211	-0.26	-0.162	0.233	-8.507	0	0	20.219	TRUE
Monocyte	cg00036408	-0.257	-0.317	-0.197	0.283	-8.507	0	0	20.218	TRUE
Monocyte	cg13601977	0.229	0.175	0.282	0.649	8.507	0	0	20.218	TRUE
Monocyte	cg07331806	-0.151	-0.186	-0.116	0.441	-8.507	0	0	20.218	TRUE
Monocyte	cg18483404	0.264	0.203	0.326	0.565	8.507	0	0	20.218	TRUE
Monocyte	cg00684497	-0.065	-0.08	-0.05	0.1	-8.505	0	0	20.218	FALSE
Monocyte	cg22862635	0.151	0.116	0.186	0.771	8.507	0	0	20.217	TRUE
Monocyte	cg15592059	-0.074	-0.092	-0.057	0.089	-8.506	0	0	20.217	FALSE
Monocyte	cg16308286	0.227	0.174	0.28	0.697	8.507	0	0	20.217	TRUE
Monocyte	cg07425109	0.128	0.098	0.158	0.803	8.507	0	0	20.217	TRUE
Monocyte	cg20272935	-0.123	-0.152	-0.094	0.527	-8.507	0	0	20.217	TRUE
Monocyte	cg12213680	0.313	0.24	0.385	0.577	8.506	0	0	20.217	TRUE
Monocyte	cg14506032	0.257	0.197	0.316	0.556	8.506	0	0	20.217	TRUE
Monocyte	cg09934892	0.199	0.153	0.245	0.67	8.506	0	0	20.216	TRUE
Monocyte	cg08768048	0.204	0.156	0.251	0.778	8.506	0	0	20.216	TRUE
Monocyte	cg23957285	0.267	0.205	0.329	0.566	8.506	0	0	20.216	TRUE
Monocyte	cg07121421	0.225	0.173	0.277	0.666	8.506	0	0	20.216	TRUE
Monocyte	cg15287850	0.398	0.306	0.491	0.549	8.506	0	0	20.215	TRUE
Monocyte	cg10821841	0.218	0.167	0.269	0.655	8.506	0	0	20.215	TRUE
Monocyte	cg12632097	-0.054	-0.067	-0.041	0.087	-8.504	0	0	20.215	FALSE
Monocyte	cg13269555	-0.27	-0.332	-0.207	0.606	-8.506	0	0	20.215	TRUE
Monocyte	cg10413169	0.104	0.08	0.128	0.868	8.506	0	0	20.215	TRUE
Monocyte	cg26151839	0.175	0.134	0.216	0.759	8.506	0	0	20.215	TRUE
Monocyte	cg05198963	0.198	0.152	0.244	0.746	8.506	0	0	20.215	TRUE
Monocyte	cg20711030	0.202	0.155	0.249	0.596	8.506	0	0	20.215	TRUE
Monocyte	cg26102517	0.181	0.139	0.224	0.785	8.506	0	0	20.215	TRUE
Monocyte	cg08452802	0.277	0.212	0.341	0.406	8.506	0	0	20.214	TRUE
Monocyte	cg07693037	-0.087	-0.107	-0.067	0.137	-8.506	0	0	20.214	FALSE
Monocyte	cg20569070	0.074	0.057	0.091	0.926	8.505	0	0	20.214	FALSE
Monocyte	cg20094085	-0.079	-0.098	-0.061	0.087	-8.505	0	0	20.214	FALSE
Monocyte	cg11709413	0.254	0.195	0.313	0.666	8.506	0	0	20.214	TRUE
Monocyte	cg18440316	-0.06	-0.074	-0.046	0.081	-8.504	0	0	20.214	FALSE
Monocyte	cg19368911	0.265	0.203	0.326	0.715	8.506	0	0	20.214	TRUE
Monocyte	cg18060742	0.129	0.099	0.159	0.841	8.506	0	0	20.213	TRUE
Monocyte	cg14984649	0.15	0.115	0.184	0.815	8.506	0	0	20.212	TRUE
Monocyte	cg01829817	-0.214	-0.264	-0.164	0.364	-8.506	0	0	20.212	TRUE
Monocyte	cg00551143	0.064	0.049	0.079	0.954	8.504	0	0	20.212	FALSE
Monocyte	cg13054321	0.214	0.164	0.264	0.542	8.506	0	0	20.212	TRUE
Monocyte	cg22371742	0.202	0.155	0.249	0.736	8.506	0	0	20.212	TRUE
Monocyte	cg08193579	-0.259	-0.32	-0.199	0.34	-8.506	0	0	20.212	TRUE
Monocyte	cg17746395	0.283	0.217	0.349	0.543	8.506	0	0	20.212	TRUE
Monocyte	cg11084474	0.205	0.157	0.252	0.565	8.506	0	0	20.212	TRUE
Monocyte	cg15138712	0.1	0.077	0.124	0.88	8.505	0	0	20.211	TRUE
Monocyte	cg14682731	0.174	0.133	0.214	0.745	8.505	0	0	20.21	TRUE
Monocyte	cg16790390	0.198	0.152	0.245	0.755	8.505	0	0	20.21	TRUE
Monocyte	cg07344096	0.182	0.14	0.225	0.713	8.505	0	0	20.209	TRUE
Monocyte	cg19020830	-0.111	-0.137	-0.085	0.117	-8.505	0	0	20.209	TRUE
Monocyte	cg08106393	0.158	0.121	0.194	0.766	8.505	0	0	20.209	TRUE
Monocyte	cg11119694	-0.213	-0.263	-0.164	0.242	-8.505	0	0	20.209	TRUE
Monocyte	cg14596108	0.282	0.216	0.348	0.648	8.505	0	0	20.209	TRUE
Monocyte	cg04231019	0.279	0.214	0.344	0.388	8.505	0	0	20.209	TRUE
Monocyte	cg18903093	0.242	0.186	0.298	0.351	8.505	0	0	20.209	TRUE
Monocyte	cg26389281	0.15	0.115	0.185	0.756	8.505	0	0	20.209	TRUE
Monocyte	cg04705273	-0.067	-0.083	-0.052	0.085	-8.504	0	0	20.209	FALSE
Monocyte	cg24964061	0.202	0.155	0.249	0.736	8.505	0	0	20.209	TRUE
Monocyte	cg15422033	0.134	0.103	0.165	0.8	8.505	0	0	20.209	TRUE
Monocyte	cg22515885	0.154	0.118	0.19	0.596	8.505	0	0	20.208	TRUE
Monocyte	cg08695337	0.228	0.175	0.281	0.715	8.505	0	0	20.208	TRUE
Monocyte	cg04405211	0.129	0.099	0.159	0.839	8.505	0	0	20.208	TRUE
Monocyte	cg25185585	-0.125	-0.154	-0.096	0.205	-8.505	0	0	20.207	TRUE
Monocyte	cg22318139	0.109	0.083	0.134	0.87	8.505	0	0	20.207	TRUE
Monocyte	cg21650243	0.253	0.194	0.312	0.45	8.505	0	0	20.206	TRUE
Monocyte	cg17575314	0.107	0.082	0.132	0.873	8.505	0	0	20.206	TRUE
Monocyte	cg04962479	0.305	0.234	0.376	0.554	8.504	0	0	20.206	TRUE
Monocyte	cg26674645	0.097	0.075	0.12	0.876	8.504	0	0	20.206	FALSE
Monocyte	cg08329473	0.255	0.195	0.314	0.557	8.504	0	0	20.206	TRUE
Monocyte	cg12155028	0.276	0.212	0.341	0.624	8.504	0	0	20.204	TRUE
Monocyte	cg08160128	0.188	0.144	0.232	0.77	8.504	0	0	20.204	TRUE
Monocyte	cg13833328	0.286	0.219	0.353	0.564	8.504	0	0	20.204	TRUE
Monocyte	cg19839601	0.279	0.214	0.343	0.651	8.504	0	0	20.204	TRUE
Monocyte	cg21502541	0.081	0.062	0.1	0.911	8.503	0	0	20.204	FALSE
Monocyte	cg01313358	-0.181	-0.223	-0.139	0.296	-8.504	0	0	20.203	TRUE
Monocyte	cg11518359	-0.229	-0.282	-0.175	0.25	-8.504	0	0	20.203	TRUE
Monocyte	cg12648806	-0.066	-0.081	-0.051	0.097	-8.502	0	0	20.203	FALSE
Monocyte	cg02161115	0.187	0.144	0.231	0.716	8.504	0	0	20.203	TRUE
Monocyte	cg14134497	-0.207	-0.255	-0.158	0.27	-8.504	0	0	20.202	TRUE
Monocyte	cg19935506	-0.045	-0.056	-0.035	0.067	-8.502	0	0	20.202	FALSE
Monocyte	cg13276981	0.099	0.076	0.123	0.877	8.504	0	0	20.202	FALSE
Monocyte	cg08431882	0.114	0.087	0.14	0.857	8.504	0	0	20.202	TRUE
Monocyte	cg20569588	-0.098	-0.121	-0.075	0.138	-8.504	0	0	20.201	FALSE
Monocyte	cg18712599	0.216	0.166	0.266	0.713	8.504	0	0	20.201	TRUE
Monocyte	cg24630778	0.153	0.118	0.189	0.72	8.504	0	0	20.201	TRUE
Monocyte	cg02295678	-0.041	-0.05	-0.031	0.044	-8.502	0	0	20.2	FALSE
Monocyte	cg15491134	0.3	0.23	0.369	0.629	8.503	0	0	20.2	TRUE
Monocyte	cg18721605	-0.069	-0.086	-0.053	0.113	-8.502	0	0	20.2	FALSE
Monocyte	cg27324541	0.316	0.242	0.389	0.61	8.503	0	0	20.2	TRUE
Monocyte	cg15255455	0.188	0.145	0.232	0.242	8.503	0	0	20.2	TRUE
Monocyte	cg05343088	-0.244	-0.301	-0.187	0.384	-8.503	0	0	20.199	TRUE
Monocyte	cg10155101	0.108	0.083	0.133	0.828	8.503	0	0	20.199	TRUE
Monocyte	cg22620071	0.243	0.186	0.3	0.488	8.503	0	0	20.199	TRUE
Monocyte	cg08052546	0.283	0.217	0.349	0.659	8.503	0	0	20.198	TRUE
Monocyte	cg09513259	-0.178	-0.22	-0.137	0.217	-8.503	0	0	20.198	TRUE
Monocyte	cg14077010	-0.045	-0.055	-0.034	0.06	-8.501	0	0	20.197	FALSE
Monocyte	cg16541852	-0.083	-0.102	-0.064	0.097	-8.502	0	0	20.197	FALSE
Monocyte	cg12146073	0.111	0.085	0.136	0.865	8.503	0	0	20.196	TRUE
Monocyte	cg09573515	-0.236	-0.291	-0.181	0.361	-8.503	0	0	20.196	TRUE
Monocyte	cg15056773	-0.26	-0.321	-0.2	0.347	-8.503	0	0	20.196	TRUE
Monocyte	cg02625902	-0.073	-0.09	-0.056	0.101	-8.501	0	0	20.195	FALSE
Monocyte	cg21500354	0.2	0.154	0.247	0.742	8.502	0	0	20.195	TRUE
Monocyte	cg19987540	0.199	0.153	0.246	0.665	8.502	0	0	20.195	TRUE
Monocyte	cg02330500	-0.236	-0.29	-0.181	0.292	-8.502	0	0	20.194	TRUE
Monocyte	cg26930925	0.185	0.142	0.228	0.8	8.502	0	0	20.194	TRUE
Monocyte	cg14361526	0.261	0.2	0.322	0.644	8.502	0	0	20.194	TRUE
Monocyte	cg02381064	0.21	0.161	0.259	0.636	8.502	0	0	20.194	TRUE
Monocyte	cg25412130	0.199	0.153	0.246	0.754	8.502	0	0	20.193	TRUE
Monocyte	cg15862950	0.199	0.153	0.245	0.76	8.502	0	0	20.193	TRUE
Monocyte	cg23400122	0.116	0.089	0.143	0.869	8.502	0	0	20.193	TRUE
Monocyte	cg00981994	-0.237	-0.293	-0.182	0.345	-8.502	0	0	20.193	TRUE
Monocyte	cg13406145	-0.281	-0.346	-0.216	0.343	-8.502	0	0	20.193	TRUE
Monocyte	cg10104482	-0.068	-0.084	-0.053	0.077	-8.501	0	0	20.193	FALSE
Monocyte	cg21887544	0.111	0.085	0.137	0.855	8.502	0	0	20.193	TRUE
Monocyte	cg19212453	0.263	0.201	0.324	0.523	8.502	0	0	20.192	TRUE
Monocyte	cg04621866	0.117	0.09	0.144	0.838	8.502	0	0	20.192	TRUE
Monocyte	cg03939352	0.108	0.083	0.133	0.789	8.502	0	0	20.192	TRUE
Monocyte	cg20885615	0.219	0.168	0.27	0.683	8.502	0	0	20.191	TRUE
Monocyte	cg11031412	0.179	0.138	0.221	0.733	8.502	0	0	20.191	TRUE
Monocyte	cg12647821	-0.054	-0.067	-0.041	0.088	-8.5	0	0	20.191	FALSE
Monocyte	cg05977671	0.247	0.189	0.304	0.697	8.502	0	0	20.19	TRUE
Monocyte	cg14052065	0.2	0.153	0.246	0.784	8.502	0	0	20.19	TRUE
Monocyte	cg19958627	0.276	0.211	0.34	0.674	8.501	0	0	20.189	TRUE
Monocyte	cg26810214	-0.157	-0.193	-0.12	0.259	-8.501	0	0	20.188	TRUE
Monocyte	cg02408850	0.141	0.108	0.174	0.635	8.501	0	0	20.188	TRUE
Monocyte	cg08262429	0.189	0.145	0.233	0.788	8.501	0	0	20.188	TRUE
Monocyte	cg22728551	-0.095	-0.117	-0.073	0.105	-8.501	0	0	20.188	FALSE
Monocyte	cg03444838	0.18	0.138	0.222	0.833	8.501	0	0	20.187	TRUE
Monocyte	cg02637414	0.198	0.152	0.245	0.634	8.501	0	0	20.187	TRUE
Monocyte	cg00574958	-0.146	-0.18	-0.112	0.157	-8.501	0	0	20.187	TRUE
Monocyte	cg16461692	0.277	0.213	0.342	0.555	8.501	0	0	20.186	TRUE
Monocyte	cg11987853	0.228	0.175	0.282	0.767	8.501	0	0	20.186	TRUE
Monocyte	cg06228491	0.101	0.077	0.125	0.859	8.501	0	0	20.185	TRUE
Monocyte	cg10376731	0.187	0.144	0.231	0.755	8.501	0	0	20.184	TRUE
Monocyte	cg08250918	0.279	0.214	0.344	0.535	8.501	0	0	20.184	TRUE
Monocyte	cg08256406	0.184	0.141	0.227	0.806	8.5	0	0	20.184	TRUE
Monocyte	cg09043214	0.249	0.191	0.307	0.656	8.5	0	0	20.184	TRUE
Monocyte	cg06671298	0.187	0.144	0.231	0.748	8.5	0	0	20.184	TRUE
Monocyte	cg20424400	0.065	0.049	0.08	0.841	8.499	0	0	20.184	FALSE
Monocyte	cg02195105	0.091	0.07	0.112	0.92	8.5	0	0	20.183	FALSE
Monocyte	cg02517686	0.221	0.169	0.272	0.644	8.5	0	0	20.183	TRUE
Monocyte	cg11219485	0.119	0.092	0.147	0.816	8.5	0	0	20.183	TRUE
Monocyte	cg00513952	0.193	0.148	0.239	0.701	8.5	0	0	20.182	TRUE
Monocyte	cg03477609	0.135	0.104	0.166	0.854	8.5	0	0	20.182	TRUE
Monocyte	cg08569979	0.123	0.094	0.152	0.849	8.5	0	0	20.182	TRUE
Monocyte	cg23813012	-0.071	-0.087	-0.054	0.09	-8.499	0	0	20.182	FALSE
Monocyte	cg25073725	-0.056	-0.069	-0.043	0.065	-8.498	0	0	20.182	FALSE
Monocyte	cg24982582	-0.071	-0.087	-0.054	0.08	-8.499	0	0	20.181	FALSE
Monocyte	cg27580375	0.16	0.123	0.197	0.807	8.5	0	0	20.181	TRUE
Monocyte	cg16262559	0.208	0.16	0.256	0.714	8.5	0	0	20.181	TRUE
Monocyte	cg13833436	0.184	0.141	0.227	0.707	8.5	0	0	20.18	TRUE
Monocyte	cg20476274	0.083	0.064	0.103	0.85	8.499	0	0	20.18	FALSE
Monocyte	cg22094309	-0.07	-0.087	-0.054	0.076	-8.498	0	0	20.18	FALSE
Monocyte	cg01508380	-0.142	-0.175	-0.109	0.187	-8.5	0	0	20.18	TRUE
Monocyte	cg19795502	-0.063	-0.078	-0.048	0.087	-8.498	0	0	20.179	FALSE
Monocyte	cg13865360	0.123	0.094	0.152	0.857	8.5	0	0	20.179	TRUE
Monocyte	cg04340928	0.106	0.081	0.131	0.877	8.5	0	0	20.179	TRUE
Monocyte	cg17879299	-0.198	-0.244	-0.152	0.673	-8.5	0	0	20.179	TRUE
Monocyte	cg05325887	0.186	0.142	0.229	0.727	8.499	0	0	20.179	TRUE
Monocyte	cg25602536	-0.305	-0.377	-0.234	0.343	-8.499	0	0	20.179	TRUE
Monocyte	cg06521960	0.206	0.158	0.254	0.49	8.499	0	0	20.179	TRUE
Monocyte	cg13415207	-0.076	-0.094	-0.059	0.087	-8.498	0	0	20.178	FALSE
Monocyte	cg06636372	0.079	0.061	0.098	0.898	8.499	0	0	20.178	FALSE
Monocyte	cg11269254	0.2	0.153	0.246	0.521	8.499	0	0	20.178	TRUE
Monocyte	cg17164863	0.203	0.156	0.25	0.677	8.499	0	0	20.178	TRUE
Monocyte	cg11789492	-0.213	-0.263	-0.164	0.362	-8.499	0	0	20.177	TRUE
Monocyte	cg16638769	0.309	0.237	0.381	0.572	8.499	0	0	20.177	TRUE
Monocyte	cg02124699	0.144	0.11	0.177	0.745	8.499	0	0	20.177	TRUE
Monocyte	cg10502149	0.128	0.098	0.158	0.894	8.499	0	0	20.176	TRUE
Monocyte	cg20333904	0.237	0.182	0.293	0.74	8.499	0	0	20.176	TRUE
Monocyte	cg02682520	-0.131	-0.161	-0.1	0.149	-8.499	0	0	20.175	TRUE
Monocyte	cg04331189	0.233	0.179	0.287	0.662	8.499	0	0	20.175	TRUE
Monocyte	cg07018648	0.191	0.147	0.236	0.599	8.499	0	0	20.175	TRUE
Monocyte	cg05790658	0.092	0.071	0.114	0.89	8.498	0	0	20.174	FALSE
Monocyte	cg15837383	0.122	0.093	0.15	0.843	8.499	0	0	20.174	TRUE
Monocyte	cg20502977	0.298	0.228	0.367	0.586	8.499	0	0	20.174	TRUE
Monocyte	cg06860277	-0.099	-0.122	-0.076	0.101	-8.499	0	0	20.174	FALSE
Monocyte	cg02110836	0.237	0.182	0.293	0.603	8.499	0	0	20.174	TRUE
Monocyte	cg14053030	-0.213	-0.263	-0.163	0.249	-8.499	0	0	20.174	TRUE
Monocyte	cg24077277	0.177	0.136	0.218	0.74	8.498	0	0	20.173	TRUE
Monocyte	cg18865075	0.107	0.082	0.132	0.879	8.498	0	0	20.173	TRUE
Monocyte	cg07363270	-0.222	-0.274	-0.171	0.316	-8.498	0	0	20.173	TRUE
Monocyte	cg17800442	-0.103	-0.128	-0.079	0.097	-8.498	0	0	20.173	TRUE
Monocyte	cg20298895	-0.046	-0.057	-0.035	0.069	-8.497	0	0	20.173	FALSE
Monocyte	cg07424295	-0.112	-0.138	-0.086	0.171	-8.498	0	0	20.173	TRUE
Monocyte	cg23973885	0.115	0.088	0.142	0.673	8.498	0	0	20.173	TRUE
Monocyte	cg22528076	0.23	0.176	0.283	0.717	8.498	0	0	20.172	TRUE
Monocyte	cg24266851	0.221	0.169	0.272	0.744	8.498	0	0	20.172	TRUE
Monocyte	cg05200925	-0.071	-0.088	-0.055	0.099	-8.497	0	0	20.171	FALSE
Monocyte	cg17936564	0.143	0.11	0.176	0.19	8.498	0	0	20.171	TRUE
Monocyte	cg06173470	0.181	0.139	0.223	0.485	8.498	0	0	20.171	TRUE
Monocyte	cg27230396	0.035	0.027	0.043	0.953	8.496	0	0	20.171	FALSE
Monocyte	cg01969403	0.265	0.204	0.327	0.638	8.498	0	0	20.171	TRUE
Monocyte	cg17494408	0.198	0.152	0.244	0.656	8.498	0	0	20.171	TRUE
Monocyte	cg03630596	-0.207	-0.255	-0.159	0.583	-8.498	0	0	20.171	TRUE
Monocyte	cg17826594	-0.212	-0.261	-0.162	0.326	-8.498	0	0	20.17	TRUE
Monocyte	cg05043349	-0.189	-0.233	-0.145	0.229	-8.498	0	0	20.17	TRUE
Monocyte	cg25631092	0.182	0.14	0.224	0.757	8.498	0	0	20.169	TRUE
Monocyte	cg04940109	-0.072	-0.089	-0.055	0.102	-8.496	0	0	20.169	FALSE
Monocyte	cg01078695	0.324	0.249	0.4	0.549	8.498	0	0	20.169	TRUE
Monocyte	cg16197643	0.322	0.247	0.396	0.566	8.498	0	0	20.168	TRUE
Monocyte	cg18477587	0.195	0.15	0.241	0.728	8.497	0	0	20.168	TRUE
Monocyte	cg04046945	0.097	0.074	0.119	0.839	8.497	0	0	20.168	FALSE
Monocyte	cg17302062	-0.072	-0.089	-0.055	0.114	-8.496	0	0	20.168	FALSE
Monocyte	cg08180831	0.16	0.123	0.197	0.818	8.497	0	0	20.168	TRUE
Monocyte	cg21248305	0.258	0.198	0.319	0.598	8.497	0	0	20.168	TRUE
Monocyte	cg08246366	0.195	0.15	0.24	0.762	8.497	0	0	20.168	TRUE
Monocyte	cg17506061	0.238	0.183	0.293	0.26	8.497	0	0	20.168	TRUE
Monocyte	cg19477793	0.238	0.183	0.293	0.688	8.497	0	0	20.167	TRUE
Monocyte	cg11183000	-0.068	-0.084	-0.052	0.086	-8.496	0	0	20.167	FALSE
Monocyte	cg03651199	0.104	0.08	0.128	0.828	8.497	0	0	20.166	TRUE
Monocyte	cg01464052	-0.203	-0.251	-0.156	0.259	-8.497	0	0	20.166	TRUE
Monocyte	cg18169940	0.197	0.151	0.243	0.764	8.497	0	0	20.166	TRUE
Monocyte	cg01933318	0.224	0.172	0.277	0.662	8.497	0	0	20.165	TRUE
Monocyte	cg11046836	0.084	0.064	0.103	0.888	8.496	0	0	20.165	FALSE
Monocyte	cg14578879	-0.23	-0.284	-0.176	0.3	-8.497	0	0	20.165	TRUE
Monocyte	cg00094244	0.12	0.092	0.147	0.851	8.497	0	0	20.164	TRUE
Monocyte	cg08762230	0.317	0.243	0.39	0.476	8.497	0	0	20.164	TRUE
Monocyte	cg17425616	-0.08	-0.098	-0.061	0.098	-8.496	0	0	20.164	FALSE
Monocyte	cg14384532	-0.142	-0.176	-0.109	0.163	-8.497	0	0	20.164	TRUE
Monocyte	cg02902637	0.221	0.17	0.273	0.673	8.497	0	0	20.163	TRUE
Monocyte	cg02067585	0.101	0.077	0.124	0.866	8.497	0	0	20.163	TRUE
Monocyte	cg01289769	-0.11	-0.135	-0.084	0.892	-8.496	0	0	20.162	TRUE
Monocyte	cg23097961	0.155	0.119	0.192	0.768	8.496	0	0	20.162	TRUE
Monocyte	cg25194194	-0.115	-0.141	-0.088	0.724	-8.496	0	0	20.162	TRUE
Monocyte	cg15023933	0.187	0.144	0.231	0.79	8.496	0	0	20.162	TRUE
Monocyte	cg15986238	0.094	0.072	0.116	0.903	8.496	0	0	20.161	FALSE
Monocyte	cg20837557	-0.155	-0.191	-0.119	0.159	-8.496	0	0	20.16	TRUE
Monocyte	cg02737830	-0.077	-0.095	-0.059	0.083	-8.495	0	0	20.16	FALSE
Monocyte	cg04764898	0.282	0.216	0.348	0.46	8.496	0	0	20.16	TRUE
Monocyte	cg00827973	0.196	0.151	0.242	0.776	8.496	0	0	20.16	TRUE
Monocyte	cg20786876	0.27	0.207	0.333	0.671	8.496	0	0	20.159	TRUE
Monocyte	cg14339353	-0.042	-0.052	-0.032	0.071	-8.494	0	0	20.159	FALSE
Monocyte	cg11095898	0.084	0.064	0.103	0.911	8.495	0	0	20.159	FALSE
Monocyte	cg21743867	0.131	0.1	0.161	0.797	8.496	0	0	20.159	TRUE
Monocyte	cg03756485	0.148	0.113	0.182	0.36	8.496	0	0	20.158	TRUE
Monocyte	cg08897054	0.175	0.134	0.216	0.759	8.496	0	0	20.158	TRUE
Monocyte	cg10005960	-0.08	-0.099	-0.062	0.118	-8.495	0	0	20.158	FALSE
Monocyte	cg12628061	-0.407	-0.502	-0.313	0.638	-8.495	0	0	20.157	TRUE
Monocyte	cg13375188	0.235	0.18	0.29	0.637	8.495	0	0	20.156	TRUE
Monocyte	cg16204370	-0.077	-0.095	-0.059	0.094	-8.494	0	0	20.155	FALSE
Monocyte	cg14433609	0.138	0.106	0.17	0.835	8.495	0	0	20.155	TRUE
Monocyte	cg04301742	0.1	0.076	0.123	0.866	8.495	0	0	20.154	FALSE
Monocyte	cg10613706	0.166	0.127	0.204	0.686	8.495	0	0	20.154	TRUE
Monocyte	cg15474711	0.146	0.112	0.18	0.617	8.495	0	0	20.153	TRUE
Monocyte	cg10450897	0.271	0.208	0.334	0.587	8.495	0	0	20.153	TRUE
Monocyte	cg22304376	-0.08	-0.099	-0.062	0.083	-8.494	0	0	20.153	FALSE
Monocyte	cg17049032	-0.085	-0.104	-0.065	0.105	-8.494	0	0	20.153	FALSE
Monocyte	cg13748570	0.181	0.138	0.223	0.715	8.495	0	0	20.153	TRUE
Monocyte	cg25113237	-0.14	-0.173	-0.108	0.163	-8.495	0	0	20.153	TRUE
Monocyte	cg02798394	0.274	0.21	0.337	0.513	8.495	0	0	20.152	TRUE
Monocyte	cg26783679	-0.197	-0.243	-0.151	0.231	-8.494	0	0	20.152	TRUE
Monocyte	cg20328917	-0.088	-0.109	-0.068	0.117	-8.494	0	0	20.152	FALSE
Monocyte	cg17742334	-0.08	-0.099	-0.062	0.118	-8.494	0	0	20.152	FALSE
Monocyte	cg16417163	0.219	0.168	0.27	0.635	8.494	0	0	20.152	TRUE
Monocyte	cg12052144	0.232	0.178	0.286	0.696	8.494	0	0	20.152	TRUE
Monocyte	cg13473691	0.185	0.142	0.228	0.561	8.494	0	0	20.151	TRUE
Monocyte	cg07175580	-0.147	-0.181	-0.113	0.309	-8.494	0	0	20.151	TRUE
Monocyte	cg16361649	0.213	0.163	0.263	0.661	8.494	0	0	20.151	TRUE
Monocyte	cg08139855	0.158	0.121	0.194	0.744	8.494	0	0	20.15	TRUE
Monocyte	cg04837922	-0.077	-0.094	-0.059	0.097	-8.493	0	0	20.149	FALSE
Monocyte	cg13708759	0.158	0.121	0.195	0.534	8.494	0	0	20.149	TRUE
Monocyte	cg02892690	-0.128	-0.158	-0.098	0.212	-8.494	0	0	20.149	TRUE
Monocyte	cg07267845	0.234	0.18	0.289	0.621	8.494	0	0	20.149	TRUE
Monocyte	cg00096922	-0.07	-0.087	-0.054	0.143	-8.493	0	0	20.148	FALSE
Monocyte	cg04265332	0.253	0.194	0.312	0.413	8.494	0	0	20.148	TRUE
Monocyte	cg01972576	0.218	0.167	0.269	0.614	8.494	0	0	20.148	TRUE
Monocyte	cg00855731	0.073	0.056	0.09	0.922	8.493	0	0	20.148	FALSE
Monocyte	cg09679945	-0.154	-0.19	-0.118	0.245	-8.494	0	0	20.148	TRUE
Monocyte	cg19367466	-0.061	-0.076	-0.047	0.096	-8.492	0	0	20.148	FALSE
Monocyte	cg05226959	0.212	0.162	0.261	0.682	8.494	0	0	20.148	TRUE
Monocyte	cg09115116	0.189	0.145	0.233	0.572	8.494	0	0	20.148	TRUE
Monocyte	cg20318845	-0.198	-0.245	-0.152	0.266	-8.494	0	0	20.148	TRUE
Monocyte	cg22210220	0.073	0.056	0.09	0.855	8.493	0	0	20.148	FALSE
Monocyte	cg05318516	0.193	0.148	0.238	0.679	8.494	0	0	20.148	TRUE
Monocyte	cg02826439	-0.086	-0.106	-0.066	0.142	-8.493	0	0	20.147	FALSE
Monocyte	cg27343216	-0.029	-0.036	-0.022	0.041	-8.492	0	0	20.147	FALSE
Monocyte	cg03392679	-0.057	-0.07	-0.044	0.092	-8.492	0	0	20.147	FALSE
Monocyte	cg15712226	-0.27	-0.333	-0.207	0.426	-8.494	0	0	20.147	TRUE
Monocyte	cg09571848	0.082	0.063	0.101	0.891	8.493	0	0	20.147	FALSE
Monocyte	cg01622439	0.286	0.219	0.352	0.571	8.493	0	0	20.146	TRUE
Monocyte	cg22166565	-0.085	-0.105	-0.065	0.091	-8.493	0	0	20.146	FALSE
Monocyte	cg17047021	-0.062	-0.076	-0.048	0.111	-8.492	0	0	20.146	FALSE
Monocyte	cg13427283	0.112	0.086	0.138	0.815	8.493	0	0	20.145	TRUE
Monocyte	cg27400216	0.164	0.126	0.202	0.82	8.493	0	0	20.145	TRUE
Monocyte	cg18589624	0.089	0.068	0.11	0.798	8.493	0	0	20.144	FALSE
Monocyte	cg26337010	0.245	0.188	0.302	0.681	8.493	0	0	20.144	TRUE
Monocyte	cg19926385	0.159	0.122	0.197	0.693	8.493	0	0	20.144	TRUE
Monocyte	cg04935666	0.103	0.079	0.127	0.843	8.493	0	0	20.143	TRUE
Monocyte	cg27228578	-0.096	-0.118	-0.073	0.108	-8.493	0	0	20.143	FALSE
Monocyte	cg11587609	0.087	0.066	0.107	0.907	8.492	0	0	20.143	FALSE
Monocyte	cg21780600	0.103	0.079	0.127	0.837	8.493	0	0	20.143	TRUE
Monocyte	cg24682149	-0.064	-0.079	-0.049	0.087	-8.491	0	0	20.142	FALSE
Monocyte	cg06871149	0.095	0.073	0.117	0.869	8.493	0	0	20.142	FALSE
Monocyte	cg04462650	0.129	0.099	0.159	0.856	8.493	0	0	20.141	TRUE
Monocyte	cg14887662	-0.059	-0.073	-0.045	0.099	-8.491	0	0	20.141	FALSE
Monocyte	cg05312962	0.269	0.206	0.332	0.672	8.492	0	0	20.141	TRUE
Monocyte	cg14038259	0.092	0.07	0.113	0.849	8.492	0	0	20.141	FALSE
Monocyte	cg23024967	0.215	0.165	0.265	0.617	8.492	0	0	20.14	TRUE
Monocyte	cg00644452	-0.074	-0.092	-0.057	0.077	-8.491	0	0	20.14	FALSE
Monocyte	cg08568649	0.213	0.163	0.263	0.559	8.492	0	0	20.14	TRUE
Monocyte	cg23916167	-0.166	-0.205	-0.128	0.178	-8.492	0	0	20.14	TRUE
Monocyte	cg15713362	-0.077	-0.095	-0.059	0.085	-8.491	0	0	20.139	FALSE
Monocyte	cg24796471	-0.061	-0.075	-0.047	0.088	-8.49	0	0	20.139	FALSE
Monocyte	cg25716814	-0.234	-0.288	-0.179	0.264	-8.492	0	0	20.139	TRUE
Monocyte	cg14409083	-0.204	-0.251	-0.156	0.229	-8.492	0	0	20.139	TRUE
Monocyte	cg27072506	0.195	0.15	0.241	0.773	8.492	0	0	20.139	TRUE
Monocyte	cg02990289	-0.107	-0.132	-0.082	0.099	-8.492	0	0	20.138	TRUE
Monocyte	cg14416352	-0.208	-0.256	-0.16	0.268	-8.492	0	0	20.138	TRUE
Monocyte	cg14585967	0.25	0.192	0.308	0.69	8.492	0	0	20.138	TRUE
Monocyte	cg15909801	-0.077	-0.095	-0.059	0.104	-8.491	0	0	20.138	FALSE
Monocyte	cg02895724	0.167	0.128	0.205	0.788	8.492	0	0	20.138	TRUE
Monocyte	cg02254800	0.096	0.073	0.118	0.615	8.492	0	0	20.137	FALSE
Monocyte	cg01755342	0.147	0.113	0.181	0.66	8.492	0	0	20.137	TRUE
Monocyte	cg01818860	-0.052	-0.064	-0.04	0.072	-8.49	0	0	20.137	FALSE
Monocyte	ch.12.2506678F	-0.125	-0.154	-0.096	0.131	-8.492	0	0	20.137	TRUE
Monocyte	cg03048889	-0.189	-0.233	-0.145	0.206	-8.492	0	0	20.136	TRUE
Monocyte	cg20495903	0.274	0.21	0.337	0.625	8.492	0	0	20.136	TRUE
Monocyte	cg00024967	-0.317	-0.391	-0.243	0.327	-8.492	0	0	20.136	TRUE
Monocyte	cg05235884	0.243	0.186	0.299	0.533	8.492	0	0	20.136	TRUE
Monocyte	cg14368473	0.278	0.213	0.343	0.647	8.491	0	0	20.136	TRUE
Monocyte	cg24059022	0.157	0.12	0.193	0.818	8.491	0	0	20.136	TRUE
Monocyte	cg25513732	0.161	0.123	0.199	0.827	8.491	0	0	20.135	TRUE
Monocyte	cg01048080	-0.045	-0.055	-0.034	0.058	-8.49	0	0	20.135	FALSE
Monocyte	cg14226064	0.073	0.056	0.09	0.864	8.49	0	0	20.135	FALSE
Monocyte	cg01599742	0.203	0.156	0.25	0.711	8.491	0	0	20.134	TRUE
Monocyte	cg13982695	0.138	0.106	0.17	0.816	8.491	0	0	20.134	TRUE
Monocyte	cg05955332	0.15	0.115	0.185	0.625	8.491	0	0	20.134	TRUE
Monocyte	cg12607413	0.205	0.157	0.253	0.66	8.491	0	0	20.134	TRUE
Monocyte	cg24370357	0.178	0.137	0.22	0.771	8.491	0	0	20.133	TRUE
Monocyte	cg27201332	0.118	0.09	0.145	0.863	8.491	0	0	20.133	TRUE
Monocyte	cg10452667	0.211	0.162	0.26	0.719	8.491	0	0	20.133	TRUE
Monocyte	cg17043247	-0.221	-0.272	-0.169	0.533	-8.491	0	0	20.132	TRUE
Monocyte	cg23106912	-0.167	-0.205	-0.128	0.251	-8.491	0	0	20.132	TRUE
Monocyte	cg26352726	-0.07	-0.086	-0.054	0.077	-8.489	0	0	20.131	FALSE
Monocyte	cg02175873	0.216	0.166	0.267	0.592	8.491	0	0	20.131	TRUE
Monocyte	cg05809668	-0.337	-0.416	-0.259	0.393	-8.491	0	0	20.131	TRUE
Monocyte	cg03012374	0.3	0.23	0.37	0.41	8.491	0	0	20.131	TRUE
Monocyte	cg22775600	0.25	0.192	0.309	0.512	8.491	0	0	20.13	TRUE
Monocyte	cg23992426	0.139	0.107	0.172	0.101	8.49	0	0	20.13	TRUE
Monocyte	cg17269733	-0.102	-0.125	-0.078	0.146	-8.49	0	0	20.13	TRUE
Monocyte	cg09757109	-0.173	-0.214	-0.133	0.202	-8.49	0	0	20.129	TRUE
Monocyte	cg26530498	-0.126	-0.155	-0.097	0.139	-8.49	0	0	20.129	TRUE
Monocyte	cg11751808	0.325	0.25	0.401	0.581	8.49	0	0	20.129	TRUE
Monocyte	cg21963854	-0.135	-0.167	-0.104	0.202	-8.49	0	0	20.129	TRUE
Monocyte	cg23395483	-0.059	-0.073	-0.045	0.078	-8.488	0	0	20.128	FALSE
Monocyte	cg15005441	0.119	0.091	0.146	0.845	8.49	0	0	20.128	TRUE
Monocyte	cg20292636	-0.212	-0.262	-0.163	0.457	-8.49	0	0	20.127	TRUE
Monocyte	cg13341412	-0.166	-0.205	-0.127	0.236	-8.49	0	0	20.127	TRUE
Monocyte	cg18223153	0.095	0.073	0.117	0.889	8.49	0	0	20.127	FALSE
Monocyte	cg22992815	-0.103	-0.127	-0.079	0.13	-8.49	0	0	20.127	TRUE
Monocyte	cg14439952	0.185	0.142	0.228	0.762	8.49	0	0	20.127	TRUE
Monocyte	cg16440299	0.21	0.161	0.259	0.647	8.49	0	0	20.126	TRUE
Monocyte	cg24312105	0.316	0.242	0.389	0.591	8.49	0	0	20.126	TRUE
Monocyte	cg19291696	0.317	0.243	0.391	0.544	8.49	0	0	20.126	TRUE
Monocyte	cg10596925	-0.068	-0.084	-0.052	0.102	-8.488	0	0	20.125	FALSE
Monocyte	cg15054260	-0.056	-0.069	-0.043	0.071	-8.488	0	0	20.125	FALSE
Monocyte	cg27047494	0.373	0.286	0.46	0.493	8.489	0	0	20.125	TRUE
Monocyte	cg10125865	-0.067	-0.083	-0.051	0.082	-8.488	0	0	20.124	FALSE
Monocyte	cg25447872	0.169	0.13	0.208	0.822	8.489	0	0	20.123	TRUE
Monocyte	cg16704797	0.082	0.063	0.102	0.874	8.489	0	0	20.123	FALSE
Monocyte	cg23815000	0.163	0.125	0.201	0.592	8.489	0	0	20.123	TRUE
Monocyte	cg13726789	-0.21	-0.259	-0.161	0.731	-8.489	0	0	20.122	TRUE
Monocyte	cg20876723	-0.061	-0.075	-0.046	0.077	-8.487	0	0	20.122	FALSE
Monocyte	cg03785652	0.174	0.133	0.215	0.697	8.489	0	0	20.122	TRUE
Monocyte	cg08070771	-0.216	-0.266	-0.165	0.268	-8.489	0	0	20.122	TRUE
Monocyte	cg11245116	-0.12	-0.148	-0.092	0.155	-8.489	0	0	20.122	TRUE
Monocyte	cg27488095	0.238	0.183	0.294	0.596	8.489	0	0	20.121	TRUE
Monocyte	cg03408619	0.29	0.222	0.357	0.519	8.489	0	0	20.12	TRUE
Monocyte	cg05480110	0.083	0.063	0.102	0.922	8.488	0	0	20.12	FALSE
Monocyte	cg00055603	0.281	0.216	0.347	0.626	8.488	0	0	20.119	TRUE
Monocyte	cg15595525	0.291	0.223	0.359	0.622	8.488	0	0	20.119	TRUE
Monocyte	cg04493793	0.174	0.134	0.215	0.784	8.488	0	0	20.119	TRUE
Monocyte	cg15583058	0.123	0.094	0.152	0.154	8.488	0	0	20.118	TRUE
Monocyte	cg10691592	-0.204	-0.251	-0.156	0.276	-8.488	0	0	20.118	TRUE
Monocyte	cg09052083	-0.146	-0.181	-0.112	0.16	-8.488	0	0	20.117	TRUE
Monocyte	cg19809977	-0.073	-0.09	-0.056	0.09	-8.487	0	0	20.117	FALSE
Monocyte	cg18232313	0.287	0.22	0.354	0.567	8.488	0	0	20.117	TRUE
Monocyte	cg10846682	0.194	0.149	0.24	0.774	8.488	0	0	20.116	TRUE
Monocyte	cg21771125	0.126	0.097	0.155	0.642	8.488	0	0	20.116	TRUE
Monocyte	cg04839314	0.224	0.172	0.276	0.697	8.488	0	0	20.116	TRUE
Monocyte	cg11105610	0.233	0.179	0.287	0.722	8.488	0	0	20.115	TRUE
Monocyte	cg04136484	0.142	0.109	0.175	0.414	8.488	0	0	20.115	TRUE
Monocyte	cg17719818	0.173	0.132	0.213	0.677	8.488	0	0	20.114	TRUE
Monocyte	cg19044706	0.114	0.087	0.14	0.875	8.487	0	0	20.114	TRUE
Monocyte	cg20793665	0.147	0.112	0.181	0.783	8.487	0	0	20.114	TRUE
Monocyte	cg24374996	-0.084	-0.103	-0.064	0.086	-8.487	0	0	20.114	FALSE
Monocyte	cg25287153	0.126	0.096	0.155	0.816	8.487	0	0	20.114	TRUE
Monocyte	cg04317344	0.164	0.126	0.202	0.814	8.487	0	0	20.114	TRUE
Monocyte	cg19815340	-0.15	-0.184	-0.115	0.191	-8.487	0	0	20.113	TRUE
Monocyte	cg02441474	-0.235	-0.29	-0.18	0.808	-8.487	0	0	20.113	TRUE
Monocyte	cg06197043	0.07	0.053	0.086	0.885	8.486	0	0	20.111	FALSE
Monocyte	cg13528145	0.176	0.135	0.217	0.753	8.487	0	0	20.11	TRUE
Monocyte	cg01212010	0.208	0.159	0.256	0.718	8.487	0	0	20.11	TRUE
Monocyte	cg01464835	-0.099	-0.122	-0.076	0.093	-8.487	0	0	20.11	FALSE
Monocyte	cg09875802	-0.075	-0.093	-0.058	0.097	-8.486	0	0	20.109	FALSE
Monocyte	cg07435449	0.148	0.114	0.183	0.798	8.486	0	0	20.109	TRUE
Monocyte	cg05447008	-0.097	-0.12	-0.074	0.099	-8.486	0	0	20.108	FALSE
Monocyte	cg12315995	0.08	0.062	0.099	0.858	8.486	0	0	20.108	FALSE
Monocyte	cg02430797	-0.134	-0.166	-0.103	0.191	-8.486	0	0	20.108	TRUE
Monocyte	cg16537129	-0.059	-0.072	-0.045	0.069	-8.484	0	0	20.107	FALSE
Monocyte	cg09496915	-0.161	-0.199	-0.124	0.174	-8.486	0	0	20.107	TRUE
Monocyte	cg05457480	-0.332	-0.41	-0.255	0.608	-8.486	0	0	20.107	TRUE
Monocyte	cg00717364	0.226	0.174	0.279	0.743	8.486	0	0	20.107	TRUE
Monocyte	cg01391071	0.114	0.087	0.14	0.762	8.486	0	0	20.107	TRUE
Monocyte	cg07453440	-0.332	-0.41	-0.255	0.297	-8.486	0	0	20.107	TRUE
Monocyte	cg23856293	0.199	0.153	0.245	0.779	8.486	0	0	20.106	TRUE
Monocyte	cg20402284	0.217	0.166	0.267	0.647	8.486	0	0	20.106	TRUE
Monocyte	cg10160939	0.259	0.199	0.32	0.526	8.486	0	0	20.105	TRUE
Monocyte	cg13790288	-0.283	-0.349	-0.217	0.351	-8.486	0	0	20.105	TRUE
Monocyte	cg22959742	-0.263	-0.324	-0.202	0.53	-8.486	0	0	20.104	TRUE
Monocyte	cg24114651	0.169	0.13	0.208	0.744	8.486	0	0	20.104	TRUE
Monocyte	cg19576847	0.148	0.114	0.183	0.725	8.486	0	0	20.104	TRUE
Monocyte	cg20701689	-0.1	-0.124	-0.077	0.127	-8.486	0	0	20.104	TRUE
Monocyte	cg00936309	0.182	0.139	0.224	0.685	8.485	0	0	20.103	TRUE
Monocyte	cg03910196	0.164	0.126	0.202	0.46	8.485	0	0	20.102	TRUE
Monocyte	cg19541837	-0.075	-0.093	-0.058	0.099	-8.484	0	0	20.102	FALSE
Monocyte	cg03120555	-0.401	-0.494	-0.307	0.422	-8.485	0	0	20.102	TRUE
Monocyte	cg27190014	0.278	0.213	0.343	0.465	8.485	0	0	20.102	TRUE
Monocyte	cg25995289	0.118	0.09	0.146	0.821	8.485	0	0	20.102	TRUE
Monocyte	cg08216021	-0.139	-0.172	-0.107	0.157	-8.485	0	0	20.102	TRUE
Monocyte	cg14851204	0.206	0.158	0.254	0.73	8.485	0	0	20.102	TRUE
Monocyte	cg08160691	-0.07	-0.086	-0.054	0.08	-8.484	0	0	20.101	FALSE
Monocyte	cg26585452	0.269	0.206	0.332	0.741	8.485	0	0	20.101	TRUE
Monocyte	cg02551029	-0.111	-0.137	-0.085	0.11	-8.485	0	0	20.101	TRUE
Monocyte	cg10665844	0.198	0.152	0.244	0.54	8.485	0	0	20.101	TRUE
Monocyte	cg11068289	0.294	0.225	0.362	0.545	8.485	0	0	20.101	TRUE
Monocyte	cg22818913	-0.038	-0.047	-0.029	0.043	-8.483	0	0	20.1	FALSE
Monocyte	cg23523093	0.167	0.128	0.206	0.789	8.485	0	0	20.1	TRUE
Monocyte	cg12806121	0.176	0.135	0.217	0.708	8.485	0	0	20.1	TRUE
Monocyte	cg11182874	0.278	0.213	0.343	0.575	8.485	0	0	20.1	TRUE
Monocyte	cg09610644	0.192	0.147	0.237	0.71	8.485	0	0	20.1	TRUE
Monocyte	cg04837438	0.344	0.264	0.425	0.543	8.485	0	0	20.1	TRUE
Monocyte	cg00316223	0.1	0.077	0.123	0.876	8.485	0	0	20.1	TRUE
Monocyte	cg01021547	0.212	0.163	0.262	0.719	8.485	0	0	20.1	TRUE
Monocyte	cg14516246	-0.072	-0.089	-0.055	0.083	-8.484	0	0	20.099	FALSE
Monocyte	cg07965041	-0.262	-0.323	-0.201	0.325	-8.485	0	0	20.099	TRUE
Monocyte	cg14670380	-0.065	-0.08	-0.05	0.075	-8.483	0	0	20.099	FALSE
Monocyte	cg12495591	0.186	0.143	0.229	0.656	8.485	0	0	20.099	TRUE
Monocyte	cg27582527	0.269	0.206	0.332	0.75	8.485	0	0	20.098	TRUE
Monocyte	cg13396068	0.262	0.201	0.323	0.639	8.484	0	0	20.098	TRUE
Monocyte	cg03286098	0.105	0.08	0.129	0.834	8.484	0	0	20.097	TRUE
Monocyte	cg15622891	0.126	0.096	0.155	0.845	8.484	0	0	20.097	TRUE
Monocyte	cg12866090	0.112	0.086	0.138	0.826	8.484	0	0	20.096	TRUE
Monocyte	cg03368818	0.288	0.221	0.355	0.607	8.484	0	0	20.096	TRUE
Monocyte	ch.1.88636103R	-0.038	-0.046	-0.029	0.051	-8.482	0	0	20.096	FALSE
Monocyte	cg03178404	0.086	0.066	0.106	0.889	8.484	0	0	20.096	FALSE
Monocyte	cg27623451	0.08	0.061	0.099	0.9	8.483	0	0	20.096	FALSE
Monocyte	cg01882866	-0.234	-0.289	-0.179	0.241	-8.484	0	0	20.095	TRUE
Monocyte	cg24156796	-0.126	-0.156	-0.097	0.154	-8.484	0	0	20.095	TRUE
Monocyte	cg02608452	0.27	0.207	0.333	0.626	8.484	0	0	20.094	TRUE
Monocyte	cg05024143	0.196	0.15	0.241	0.556	8.484	0	0	20.094	TRUE
Monocyte	cg25323057	-0.127	-0.157	-0.098	0.152	-8.484	0	0	20.094	TRUE
Monocyte	cg13982590	0.16	0.123	0.197	0.783	8.484	0	0	20.093	TRUE
Monocyte	cg23474190	-0.243	-0.3	-0.186	0.285	-8.484	0	0	20.093	TRUE
Monocyte	cg06496454	0.088	0.068	0.109	0.871	8.483	0	0	20.093	FALSE
Monocyte	cg05062179	0.149	0.114	0.184	0.787	8.484	0	0	20.093	TRUE
Monocyte	cg20459543	0.099	0.076	0.122	0.884	8.483	0	0	20.093	FALSE
Monocyte	cg20742366	-0.077	-0.095	-0.059	0.138	-8.483	0	0	20.092	FALSE
Monocyte	cg09411874	0.141	0.108	0.174	0.507	8.483	0	0	20.092	TRUE
Monocyte	cg00873659	0.148	0.113	0.182	0.832	8.483	0	0	20.092	TRUE
Monocyte	cg06419846	0.315	0.241	0.388	0.631	8.483	0	0	20.092	TRUE
Monocyte	cg04988794	0.258	0.197	0.318	0.599	8.483	0	0	20.091	TRUE
Monocyte	cg04716261	0.158	0.121	0.195	0.175	8.483	0	0	20.09	TRUE
Monocyte	cg08092393	-0.077	-0.095	-0.059	0.091	-8.482	0	0	20.09	FALSE
Monocyte	cg13372231	0.239	0.183	0.294	0.69	8.483	0	0	20.09	TRUE
Monocyte	cg26652266	0.277	0.212	0.341	0.644	8.483	0	0	20.09	TRUE
Monocyte	cg08148488	0.178	0.137	0.22	0.796	8.483	0	0	20.09	TRUE
Monocyte	cg01323274	0.242	0.185	0.298	0.703	8.483	0	0	20.09	TRUE
Monocyte	cg02026611	0.202	0.155	0.249	0.653	8.483	0	0	20.089	TRUE
Monocyte	cg05529249	-0.062	-0.077	-0.048	0.078	-8.481	0	0	20.089	FALSE
Monocyte	cg08245578	0.341	0.262	0.421	0.31	8.483	0	0	20.088	TRUE
Monocyte	cg12874181	-0.16	-0.198	-0.123	0.143	-8.483	0	0	20.088	TRUE
Monocyte	cg24486064	0.186	0.142	0.229	0.792	8.483	0	0	20.088	TRUE
Monocyte	cg04352288	0.148	0.114	0.183	0.842	8.483	0	0	20.088	TRUE
Monocyte	cg05440289	0.203	0.156	0.251	0.675	8.483	0	0	20.087	TRUE
Monocyte	cg13478617	0.098	0.075	0.121	0.862	8.482	0	0	20.087	FALSE
Monocyte	cg00668515	0.216	0.165	0.266	0.647	8.482	0	0	20.087	TRUE
Monocyte	cg19508285	0.283	0.217	0.349	0.415	8.482	0	0	20.087	TRUE
Monocyte	cg09161542	0.17	0.131	0.21	0.774	8.482	0	0	20.087	TRUE
Monocyte	cg19826864	-0.074	-0.091	-0.057	0.088	-8.481	0	0	20.086	FALSE
Monocyte	cg22376361	0.165	0.127	0.204	0.732	8.482	0	0	20.086	TRUE
Monocyte	cg00023351	0.245	0.188	0.303	0.704	8.482	0	0	20.086	TRUE
Monocyte	cg27107685	-0.247	-0.304	-0.189	0.213	-8.482	0	0	20.086	TRUE
Monocyte	cg08759960	-0.069	-0.085	-0.053	0.108	-8.481	0	0	20.085	FALSE
Monocyte	cg07959609	0.234	0.179	0.288	0.699	8.482	0	0	20.085	TRUE
Monocyte	cg13692543	0.264	0.202	0.326	0.611	8.482	0	0	20.085	TRUE
Monocyte	cg22486699	0.106	0.081	0.13	0.886	8.482	0	0	20.085	TRUE
Monocyte	cg26718621	-0.053	-0.065	-0.041	0.061	-8.48	0	0	20.084	FALSE
Monocyte	cg01715680	0.144	0.111	0.178	0.838	8.482	0	0	20.084	TRUE
Monocyte	cg23681616	0.045	0.034	0.055	0.944	8.48	0	0	20.084	FALSE
Monocyte	cg23450938	-0.161	-0.198	-0.123	0.237	-8.482	0	0	20.084	TRUE
Monocyte	cg03411270	-0.071	-0.087	-0.054	0.088	-8.481	0	0	20.084	FALSE
Monocyte	cg00912946	0.144	0.11	0.177	0.795	8.482	0	0	20.083	TRUE
Monocyte	cg07738014	-0.071	-0.087	-0.054	0.086	-8.48	0	0	20.083	FALSE
Monocyte	cg07060908	0.113	0.087	0.139	0.842	8.482	0	0	20.083	TRUE
Monocyte	cg02937158	0.159	0.122	0.196	0.706	8.482	0	0	20.083	TRUE
Monocyte	cg24537973	0.174	0.133	0.215	0.687	8.482	0	0	20.082	TRUE
Monocyte	cg01487910	0.238	0.183	0.294	0.702	8.481	0	0	20.082	TRUE
Monocyte	cg07510423	-0.242	-0.299	-0.186	0.243	-8.481	0	0	20.081	TRUE
Monocyte	cg00431565	-0.253	-0.312	-0.194	0.301	-8.481	0	0	20.081	TRUE
Monocyte	cg10154971	0.235	0.18	0.29	0.706	8.481	0	0	20.081	TRUE
Monocyte	cg23642061	-0.1	-0.123	-0.077	0.141	-8.481	0	0	20.081	FALSE
Monocyte	cg11463271	-0.221	-0.273	-0.17	0.217	-8.481	0	0	20.081	TRUE
Monocyte	cg24831427	0.27	0.207	0.333	0.524	8.481	0	0	20.081	TRUE
Monocyte	cg04149776	0.211	0.162	0.261	0.645	8.481	0	0	20.081	TRUE
Monocyte	cg19777277	0.126	0.097	0.156	0.846	8.481	0	0	20.08	TRUE
Monocyte	cg01618851	-0.242	-0.298	-0.185	0.488	-8.481	0	0	20.08	TRUE
Monocyte	cg05213661	-0.115	-0.142	-0.088	0.143	-8.481	0	0	20.079	TRUE
Monocyte	cg17955329	0.23	0.176	0.284	0.727	8.481	0	0	20.079	TRUE
Monocyte	cg27629753	-0.192	-0.237	-0.147	0.198	-8.481	0	0	20.079	TRUE
Monocyte	cg12941312	0.098	0.075	0.121	0.869	8.481	0	0	20.079	FALSE
Monocyte	cg04953348	0.077	0.059	0.096	0.901	8.48	0	0	20.079	FALSE
Monocyte	cg19680850	-0.268	-0.331	-0.205	0.316	-8.481	0	0	20.079	TRUE
Monocyte	cg11219614	0.269	0.206	0.332	0.533	8.481	0	0	20.079	TRUE
Monocyte	cg03283421	0.217	0.166	0.268	0.736	8.481	0	0	20.079	TRUE
Monocyte	cg06441968	-0.072	-0.089	-0.055	0.126	-8.48	0	0	20.079	FALSE
Monocyte	cg11537828	0.161	0.124	0.199	0.567	8.481	0	0	20.079	TRUE
Monocyte	cg19054815	-0.066	-0.082	-0.051	0.102	-8.479	0	0	20.078	FALSE
Monocyte	cg22112051	-0.128	-0.158	-0.098	0.171	-8.481	0	0	20.078	TRUE
Monocyte	cg22491548	-0.109	-0.135	-0.084	0.103	-8.481	0	0	20.078	TRUE
Monocyte	cg00110688	-0.09	-0.111	-0.069	0.117	-8.481	0	0	20.078	FALSE
Monocyte	cg24867142	-0.062	-0.077	-0.048	0.079	-8.479	0	0	20.078	FALSE
Monocyte	cg07664005	-0.062	-0.076	-0.047	0.124	-8.479	0	0	20.077	FALSE
Monocyte	cg27219362	0.171	0.131	0.211	0.792	8.481	0	0	20.077	TRUE
Monocyte	cg06520450	0.128	0.098	0.158	0.799	8.48	0	0	20.076	TRUE
Monocyte	cg17162578	-0.178	-0.22	-0.137	0.277	-8.48	0	0	20.076	TRUE
Monocyte	cg13188519	0.148	0.114	0.183	0.773	8.48	0	0	20.075	TRUE
Monocyte	cg22669872	-0.066	-0.081	-0.05	0.096	-8.479	0	0	20.075	FALSE
Monocyte	cg08618463	0.237	0.182	0.292	0.693	8.48	0	0	20.075	TRUE
Monocyte	cg03264526	0.152	0.117	0.188	0.746	8.48	0	0	20.075	TRUE
Monocyte	cg24685109	0.129	0.099	0.159	0.793	8.48	0	0	20.074	TRUE
Monocyte	cg17752270	-0.145	-0.179	-0.111	0.182	-8.48	0	0	20.074	TRUE
Monocyte	cg27160284	0.211	0.162	0.26	0.681	8.48	0	0	20.074	TRUE
Monocyte	cg14539210	0.158	0.121	0.194	0.477	8.48	0	0	20.074	TRUE
Monocyte	cg15134456	0.273	0.209	0.337	0.651	8.48	0	0	20.074	TRUE
Monocyte	cg03007121	0.119	0.091	0.146	0.869	8.48	0	0	20.073	TRUE
Monocyte	cg14718247	0.045	0.034	0.055	0.949	8.478	0	0	20.073	FALSE
Monocyte	cg01408817	0.199	0.153	0.246	0.615	8.48	0	0	20.073	TRUE
Monocyte	cg05241355	-0.124	-0.153	-0.095	0.189	-8.48	0	0	20.073	TRUE
Monocyte	cg20724781	-0.06	-0.074	-0.046	0.077	-8.478	0	0	20.073	FALSE
Monocyte	cg17907525	0.222	0.17	0.274	0.466	8.48	0	0	20.073	TRUE
Monocyte	cg18821316	-0.073	-0.09	-0.056	0.126	-8.479	0	0	20.072	FALSE
Monocyte	cg22581896	0.276	0.212	0.341	0.601	8.48	0	0	20.072	TRUE
Monocyte	cg21404980	-0.291	-0.359	-0.223	0.487	-8.48	0	0	20.072	TRUE
Monocyte	cg10766942	0.108	0.083	0.133	0.878	8.48	0	0	20.072	TRUE
Monocyte	cg02716776	-0.299	-0.369	-0.229	0.393	-8.48	0	0	20.072	TRUE
Monocyte	cg04132607	0.19	0.146	0.234	0.678	8.48	0	0	20.072	TRUE
Monocyte	cg13564064	0.259	0.199	0.32	0.631	8.48	0	0	20.071	TRUE
Monocyte	cg22942908	0.183	0.14	0.225	0.632	8.48	0	0	20.071	TRUE
Monocyte	cg13113642	0.096	0.073	0.118	0.894	8.479	0	0	20.071	FALSE
Monocyte	cg18105800	0.075	0.057	0.092	0.888	8.478	0	0	20.071	FALSE
Monocyte	cg26820327	0.151	0.115	0.186	0.786	8.479	0	0	20.071	TRUE
Monocyte	cg07698102	0.217	0.166	0.268	0.654	8.479	0	0	20.07	TRUE
Monocyte	cg06952715	-0.185	-0.228	-0.142	0.275	-8.479	0	0	20.07	TRUE
Monocyte	cg00903950	-0.069	-0.085	-0.053	0.089	-8.478	0	0	20.069	FALSE
Monocyte	cg00901843	0.18	0.138	0.222	0.611	8.479	0	0	20.069	TRUE
Monocyte	cg09950688	0.148	0.113	0.182	0.481	8.479	0	0	20.068	TRUE
Monocyte	cg03649030	0.15	0.115	0.185	0.725	8.479	0	0	20.068	TRUE
Monocyte	cg06482074	-0.057	-0.07	-0.043	0.072	-8.477	0	0	20.068	FALSE
Monocyte	cg15492104	-0.064	-0.079	-0.049	0.095	-8.477	0	0	20.068	FALSE
Monocyte	cg06053347	0.166	0.127	0.204	0.706	8.479	0	0	20.068	TRUE
Monocyte	cg16276225	0.163	0.125	0.201	0.726	8.479	0	0	20.068	TRUE
Monocyte	cg09180512	0.3	0.23	0.37	0.585	8.479	0	0	20.067	TRUE
Monocyte	cg08160066	-0.076	-0.093	-0.058	0.084	-8.478	0	0	20.067	FALSE
Monocyte	cg23852781	0.189	0.145	0.233	0.774	8.478	0	0	20.066	TRUE
Monocyte	cg02960016	0.226	0.174	0.279	0.688	8.478	0	0	20.065	TRUE
Monocyte	cg27165794	-0.218	-0.269	-0.167	0.242	-8.478	0	0	20.065	TRUE
Monocyte	cg13915803	0.167	0.128	0.206	0.609	8.478	0	0	20.065	TRUE
Monocyte	cg05621259	0.226	0.173	0.279	0.529	8.478	0	0	20.065	TRUE
Monocyte	cg00790535	0.181	0.139	0.224	0.671	8.478	0	0	20.065	TRUE
Monocyte	cg14132388	0.209	0.16	0.258	0.46	8.478	0	0	20.065	TRUE
Monocyte	cg03804126	0.254	0.195	0.313	0.665	8.478	0	0	20.065	TRUE
Monocyte	cg09669625	0.138	0.106	0.17	0.829	8.478	0	0	20.065	TRUE
Monocyte	cg15731317	0.29	0.223	0.358	0.575	8.478	0	0	20.064	TRUE
Monocyte	cg16918684	0.099	0.076	0.122	0.879	8.478	0	0	20.064	FALSE
Monocyte	cg08527797	-0.287	-0.354	-0.22	0.36	-8.478	0	0	20.064	TRUE
Monocyte	cg03261948	0.219	0.168	0.271	0.63	8.478	0	0	20.064	TRUE
Monocyte	cg13071068	-0.315	-0.388	-0.241	0.354	-8.478	0	0	20.064	TRUE
Monocyte	cg16923709	0.182	0.139	0.224	0.509	8.478	0	0	20.064	TRUE
Monocyte	cg26351406	-0.077	-0.094	-0.059	0.097	-8.477	0	0	20.063	FALSE
Monocyte	cg22050611	0.136	0.104	0.168	0.783	8.478	0	0	20.063	TRUE
Monocyte	cg25037610	-0.094	-0.116	-0.072	0.806	-8.478	0	0	20.063	FALSE
Monocyte	cg11553793	0.164	0.126	0.203	0.802	8.478	0	0	20.063	TRUE
Monocyte	cg05976228	0.088	0.067	0.108	0.842	8.478	0	0	20.063	FALSE
Monocyte	cg25833031	0.194	0.149	0.239	0.691	8.478	0	0	20.062	TRUE
Monocyte	cg20201833	-0.068	-0.084	-0.052	0.076	-8.476	0	0	20.062	FALSE
Monocyte	cg09543478	-0.289	-0.357	-0.222	0.388	-8.478	0	0	20.061	TRUE
Monocyte	cg14423617	0.261	0.2	0.322	0.637	8.478	0	0	20.061	TRUE
Monocyte	cg24930197	-0.057	-0.07	-0.043	0.071	-8.476	0	0	20.061	FALSE
Monocyte	cg09833365	0.102	0.078	0.126	0.849	8.478	0	0	20.061	TRUE
Monocyte	cg14323984	0.18	0.138	0.222	0.818	8.477	0	0	20.06	TRUE
Monocyte	cg06212361	0.221	0.169	0.272	0.662	8.477	0	0	20.06	TRUE
Monocyte	cg15326144	0.111	0.085	0.136	0.836	8.477	0	0	20.06	TRUE
Monocyte	cg01606310	-0.076	-0.093	-0.058	0.079	-8.476	0	0	20.06	FALSE
Monocyte	cg04505809	0.223	0.171	0.275	0.737	8.477	0	0	20.059	TRUE
Monocyte	cg00035969	-0.235	-0.29	-0.18	0.283	-8.477	0	0	20.059	TRUE
Monocyte	cg09558000	0.204	0.157	0.252	0.718	8.477	0	0	20.059	TRUE
Monocyte	cg18502933	0.161	0.124	0.199	0.795	8.477	0	0	20.059	TRUE
Monocyte	cg19389641	-0.069	-0.085	-0.053	0.082	-8.476	0	0	20.058	FALSE
Monocyte	cg16306706	0.239	0.183	0.294	0.472	8.477	0	0	20.058	TRUE
Monocyte	cg26692003	0.199	0.152	0.245	0.795	8.477	0	0	20.057	TRUE
Monocyte	cg05186320	-0.102	-0.126	-0.078	0.129	-8.477	0	0	20.057	TRUE
Monocyte	cg18440048	-0.122	-0.151	-0.094	0.129	-8.477	0	0	20.057	TRUE
Monocyte	cg03417182	0.155	0.119	0.191	0.78	8.477	0	0	20.057	TRUE
Monocyte	cg16775460	0.066	0.05	0.081	0.889	8.475	0	0	20.055	FALSE
Monocyte	cg06577045	-0.067	-0.083	-0.052	0.068	-8.475	0	0	20.055	FALSE
Monocyte	cg23027715	0.115	0.088	0.142	0.837	8.477	0	0	20.055	TRUE
Monocyte	cg15197065	0.22	0.169	0.272	0.267	8.476	0	0	20.054	TRUE
Monocyte	cg02348449	-0.263	-0.324	-0.202	0.563	-8.476	0	0	20.054	TRUE
Monocyte	cg12293275	-0.045	-0.056	-0.035	0.053	-8.474	0	0	20.053	FALSE
Monocyte	cg19545232	-0.102	-0.125	-0.078	0.108	-8.476	0	0	20.053	TRUE
Monocyte	cg00582902	-0.136	-0.167	-0.104	0.914	-8.476	0	0	20.053	TRUE
Monocyte	cg00268149	0.117	0.089	0.144	0.851	8.476	0	0	20.053	TRUE
Monocyte	cg02125012	-0.083	-0.103	-0.064	0.101	-8.476	0	0	20.053	FALSE
Monocyte	cg08660876	-0.228	-0.281	-0.175	0.266	-8.476	0	0	20.053	TRUE
Monocyte	cg01518790	0.233	0.179	0.288	0.612	8.476	0	0	20.052	TRUE
Monocyte	cg09391823	0.295	0.226	0.364	0.629	8.476	0	0	20.052	TRUE
Monocyte	cg20682639	0.232	0.178	0.286	0.47	8.476	0	0	20.052	TRUE
Monocyte	cg23909657	-0.119	-0.147	-0.091	0.145	-8.476	0	0	20.052	TRUE
Monocyte	cg00998135	0.107	0.082	0.132	0.882	8.476	0	0	20.051	TRUE
Monocyte	cg21813063	0.282	0.216	0.348	0.704	8.476	0	0	20.051	TRUE
Monocyte	cg04142661	0.243	0.187	0.3	0.618	8.476	0	0	20.051	TRUE
Monocyte	cg21646032	-0.342	-0.422	-0.262	0.726	-8.476	0	0	20.051	TRUE
Monocyte	cg06481887	0.182	0.14	0.225	0.674	8.476	0	0	20.05	TRUE
Monocyte	cg24680163	-0.07	-0.086	-0.054	0.079	-8.474	0	0	20.05	FALSE
Monocyte	cg18787783	0.135	0.104	0.167	0.787	8.476	0	0	20.05	TRUE
Monocyte	cg05486606	0.141	0.108	0.174	0.798	8.475	0	0	20.049	TRUE
Monocyte	cg09804496	0.269	0.206	0.332	0.517	8.475	0	0	20.049	TRUE
Monocyte	cg18557891	0.118	0.09	0.145	0.366	8.475	0	0	20.049	TRUE
Monocyte	cg18017109	-0.063	-0.078	-0.048	0.079	-8.474	0	0	20.049	FALSE
Monocyte	cg07576714	0.133	0.102	0.165	0.845	8.475	0	0	20.048	TRUE
Monocyte	cg02104648	0.173	0.133	0.214	0.772	8.475	0	0	20.048	TRUE
Monocyte	cg16595056	0.085	0.065	0.105	0.878	8.475	0	0	20.048	FALSE
Monocyte	cg16735938	0.321	0.246	0.396	0.599	8.475	0	0	20.047	TRUE
Monocyte	cg14431850	0.128	0.098	0.158	0.845	8.475	0	0	20.047	TRUE
Monocyte	cg01092932	0.139	0.107	0.172	0.827	8.475	0	0	20.047	TRUE
Monocyte	cg20154003	0.214	0.164	0.264	0.591	8.475	0	0	20.045	TRUE
Monocyte	cg06348851	-0.066	-0.082	-0.051	0.087	-8.473	0	0	20.045	FALSE
Monocyte	cg15729307	0.275	0.211	0.339	0.61	8.475	0	0	20.045	TRUE
Monocyte	cg26897025	0.138	0.106	0.17	0.798	8.475	0	0	20.045	TRUE
Monocyte	cg19778003	-0.334	-0.412	-0.256	0.316	-8.475	0	0	20.044	TRUE
Monocyte	cg22080728	-0.061	-0.075	-0.047	0.072	-8.473	0	0	20.044	FALSE
Monocyte	cg11199713	-0.193	-0.238	-0.148	0.28	-8.474	0	0	20.044	TRUE
Monocyte	cg06137086	0.108	0.083	0.133	0.83	8.474	0	0	20.043	TRUE
Monocyte	cg02875787	-0.194	-0.239	-0.149	0.349	-8.474	0	0	20.043	TRUE
Monocyte	cg02593766	-0.151	-0.186	-0.116	0.828	-8.474	0	0	20.043	TRUE
Monocyte	cg16063312	-0.214	-0.264	-0.164	0.33	-8.474	0	0	20.043	TRUE
Monocyte	cg07669489	-0.069	-0.085	-0.053	0.083	-8.473	0	0	20.042	FALSE
Monocyte	cg18860567	0.14	0.108	0.173	0.835	8.474	0	0	20.042	TRUE
Monocyte	cg00571292	-0.148	-0.183	-0.113	0.161	-8.474	0	0	20.042	TRUE
Monocyte	cg00300672	0.255	0.195	0.314	0.412	8.474	0	0	20.041	TRUE
Monocyte	cg12572352	0.066	0.05	0.081	0.915	8.472	0	0	20.041	FALSE
Monocyte	cg24304712	-0.066	-0.081	-0.05	0.082	-8.472	0	0	20.041	FALSE
Monocyte	cg02812207	-0.081	-0.1	-0.062	0.122	-8.473	0	0	20.04	FALSE
Monocyte	cg24625115	-0.182	-0.225	-0.14	0.214	-8.474	0	0	20.04	TRUE
Monocyte	cg08779067	0.109	0.084	0.134	0.866	8.474	0	0	20.04	TRUE
Monocyte	cg01244468	0.143	0.11	0.177	0.673	8.474	0	0	20.039	TRUE
Monocyte	cg18313478	-0.064	-0.079	-0.049	0.074	-8.472	0	0	20.039	FALSE
Monocyte	cg00054408	-0.074	-0.092	-0.057	0.101	-8.473	0	0	20.039	FALSE
Monocyte	cg18786718	0.131	0.1	0.162	0.639	8.473	0	0	20.038	TRUE
Monocyte	cg12111697	-0.065	-0.081	-0.05	0.089	-8.472	0	0	20.038	FALSE
Monocyte	cg05904901	0.211	0.161	0.26	0.666	8.473	0	0	20.038	TRUE
Monocyte	cg20765441	-0.351	-0.433	-0.269	0.586	-8.473	0	0	20.038	TRUE
Monocyte	cg00697639	0.148	0.113	0.183	0.799	8.473	0	0	20.038	TRUE
Monocyte	cg18407864	0.272	0.209	0.336	0.627	8.473	0	0	20.038	TRUE
Monocyte	cg07376374	0.176	0.135	0.217	0.582	8.473	0	0	20.036	TRUE
Monocyte	cg23388490	0.121	0.092	0.149	0.803	8.473	0	0	20.036	TRUE
Monocyte	cg26768556	0.191	0.147	0.236	0.662	8.473	0	0	20.035	TRUE
Monocyte	cg02124724	0.184	0.141	0.227	0.644	8.473	0	0	20.035	TRUE
Monocyte	cg17855783	-0.067	-0.082	-0.051	0.068	-8.471	0	0	20.035	FALSE
Monocyte	cg27270214	0.316	0.242	0.39	0.665	8.473	0	0	20.035	TRUE
Monocyte	cg11039314	0.116	0.089	0.143	0.869	8.473	0	0	20.035	TRUE
Monocyte	cg20599967	-0.213	-0.263	-0.163	0.272	-8.473	0	0	20.035	TRUE
Monocyte	cg13945442	0.186	0.143	0.23	0.685	8.473	0	0	20.034	TRUE
Monocyte	cg16842717	0.17	0.13	0.209	0.776	8.472	0	0	20.032	TRUE
Monocyte	cg07283152	-0.087	-0.108	-0.067	0.148	-8.472	0	0	20.032	FALSE
Monocyte	cg26571093	0.202	0.155	0.25	0.77	8.472	0	0	20.032	TRUE
Monocyte	cg08522101	-0.065	-0.08	-0.05	0.085	-8.471	0	0	20.032	FALSE
Monocyte	cg19767339	0.12	0.092	0.149	0.863	8.472	0	0	20.032	TRUE
Monocyte	cg02247430	0.191	0.146	0.236	0.32	8.472	0	0	20.032	TRUE
Monocyte	cg23305365	0.295	0.226	0.364	0.556	8.472	0	0	20.032	TRUE
Monocyte	cg21933664	0.137	0.105	0.17	0.769	8.472	0	0	20.032	TRUE
Monocyte	cg14122633	0.116	0.089	0.143	0.798	8.472	0	0	20.032	TRUE
Monocyte	cg20987323	0.151	0.115	0.186	0.733	8.472	0	0	20.032	TRUE
Monocyte	cg26520930	-0.09	-0.111	-0.069	0.111	-8.472	0	0	20.031	FALSE
Monocyte	cg02216247	0.265	0.203	0.327	0.713	8.472	0	0	20.031	TRUE
Monocyte	cg12459502	-0.44	-0.543	-0.337	0.441	-8.472	0	0	20.03	TRUE
Monocyte	cg14851949	-0.075	-0.092	-0.057	0.091	-8.471	0	0	20.03	FALSE
Monocyte	cg04569233	-0.272	-0.336	-0.209	0.562	-8.472	0	0	20.03	TRUE
Monocyte	cg07086945	-0.332	-0.41	-0.255	0.443	-8.472	0	0	20.029	TRUE
Monocyte	cg07279162	0.108	0.083	0.133	0.865	8.472	0	0	20.029	TRUE
Monocyte	cg09672570	0.128	0.098	0.158	0.843	8.472	0	0	20.029	TRUE
Monocyte	cg13546223	0.168	0.128	0.207	0.705	8.472	0	0	20.029	TRUE
Monocyte	cg01049530	-0.104	-0.128	-0.08	0.112	-8.472	0	0	20.029	TRUE
Monocyte	cg02285920	-0.175	-0.217	-0.134	0.189	-8.472	0	0	20.028	TRUE
Monocyte	cg03904711	0.128	0.098	0.158	0.681	8.472	0	0	20.028	TRUE
Monocyte	cg27034819	-0.068	-0.084	-0.052	0.074	-8.47	0	0	20.028	FALSE
Monocyte	cg11911736	0.227	0.174	0.28	0.605	8.471	0	0	20.028	TRUE
Monocyte	cg21538013	0.3	0.23	0.371	0.585	8.471	0	0	20.027	TRUE
Monocyte	cg19091779	0.149	0.114	0.184	0.87	8.471	0	0	20.027	TRUE
Monocyte	cg18975948	0.175	0.134	0.216	0.766	8.471	0	0	20.027	TRUE
Monocyte	cg08389503	0.098	0.075	0.121	0.885	8.471	0	0	20.027	FALSE
Monocyte	cg12588014	0.243	0.186	0.299	0.644	8.471	0	0	20.026	TRUE
Monocyte	cg03977237	0.088	0.067	0.108	0.852	8.471	0	0	20.026	FALSE
Monocyte	cg25094093	0.108	0.083	0.134	0.878	8.471	0	0	20.026	TRUE
Monocyte	cg10451237	0.102	0.078	0.126	0.853	8.471	0	0	20.025	TRUE
Monocyte	cg15679432	0.37	0.284	0.457	0.534	8.471	0	0	20.025	TRUE
Monocyte	cg04425701	-0.22	-0.271	-0.169	0.582	-8.471	0	0	20.025	TRUE
Monocyte	cg22540115	-0.283	-0.349	-0.217	0.367	-8.471	0	0	20.025	TRUE
Monocyte	cg13891682	-0.121	-0.15	-0.093	0.178	-8.471	0	0	20.025	TRUE
Monocyte	cg01283887	0.186	0.143	0.23	0.223	8.471	0	0	20.025	TRUE
Monocyte	cg02570527	-0.095	-0.118	-0.073	0.132	-8.471	0	0	20.025	FALSE
Monocyte	cg25803918	0.145	0.111	0.179	0.662	8.471	0	0	20.024	TRUE
Monocyte	cg14886794	-0.124	-0.153	-0.095	0.17	-8.471	0	0	20.023	TRUE
Monocyte	cg18194306	-0.063	-0.078	-0.048	0.068	-8.469	0	0	20.023	FALSE
Monocyte	cg24956866	0.186	0.143	0.23	0.219	8.47	0	0	20.022	TRUE
Monocyte	cg12862950	-0.073	-0.09	-0.056	0.073	-8.469	0	0	20.022	FALSE
Monocyte	cg24926689	0.207	0.159	0.256	0.733	8.47	0	0	20.021	TRUE
Monocyte	cg17608722	-0.141	-0.174	-0.108	0.186	-8.47	0	0	20.021	TRUE
Monocyte	cg02071259	-0.075	-0.092	-0.057	0.096	-8.469	0	0	20.021	FALSE
Monocyte	cg07315745	-0.068	-0.084	-0.052	0.11	-8.469	0	0	20.02	FALSE
Monocyte	cg16106293	0.082	0.063	0.102	0.871	8.469	0	0	20.02	FALSE
Monocyte	cg11086738	-0.068	-0.084	-0.052	0.092	-8.469	0	0	20.02	FALSE
Monocyte	cg18601466	0.227	0.174	0.28	0.663	8.47	0	0	20.02	TRUE
Monocyte	cg08185241	-0.259	-0.319	-0.198	0.328	-8.47	0	0	20.02	TRUE
Monocyte	cg27477990	-0.047	-0.058	-0.036	0.055	-8.468	0	0	20.019	FALSE
Monocyte	cg06271190	0.279	0.214	0.344	0.553	8.47	0	0	20.019	TRUE
Monocyte	cg10262564	0.145	0.111	0.179	0.856	8.47	0	0	20.019	TRUE
Monocyte	cg00986762	-0.065	-0.08	-0.05	0.097	-8.468	0	0	20.018	FALSE
Monocyte	cg08192683	0.219	0.168	0.271	0.764	8.47	0	0	20.018	TRUE
Monocyte	cg24319143	-0.213	-0.263	-0.163	0.652	-8.47	0	0	20.018	TRUE
Monocyte	cg05338724	0.14	0.107	0.173	0.85	8.47	0	0	20.018	TRUE
Monocyte	cg09944659	0.21	0.161	0.259	0.526	8.47	0	0	20.017	TRUE
Monocyte	cg11371231	0.241	0.185	0.298	0.541	8.47	0	0	20.017	TRUE
Monocyte	cg10426422	0.129	0.099	0.159	0.861	8.469	0	0	20.017	TRUE
Monocyte	cg04368664	0.132	0.101	0.163	0.707	8.469	0	0	20.017	TRUE
Monocyte	cg17036427	-0.29	-0.358	-0.223	0.391	-8.469	0	0	20.016	TRUE
Monocyte	cg20096419	0.194	0.149	0.24	0.778	8.469	0	0	20.016	TRUE
Monocyte	cg13877916	-0.292	-0.36	-0.224	0.811	-8.469	0	0	20.016	TRUE
Monocyte	cg02527372	-0.078	-0.097	-0.06	0.09	-8.468	0	0	20.015	FALSE
Monocyte	cg26367031	0.268	0.205	0.331	0.593	8.469	0	0	20.015	TRUE
Monocyte	cg25584466	0.123	0.094	0.151	0.853	8.469	0	0	20.014	TRUE
Monocyte	cg01089589	0.09	0.069	0.111	0.846	8.469	0	0	20.014	FALSE
Monocyte	cg20712054	0.125	0.096	0.154	0.835	8.469	0	0	20.014	TRUE
Monocyte	cg09256964	0.161	0.124	0.199	0.725	8.469	0	0	20.014	TRUE
Monocyte	cg25862140	0.258	0.198	0.319	0.66	8.469	0	0	20.014	TRUE
Monocyte	cg05844895	0.149	0.114	0.183	0.807	8.469	0	0	20.014	TRUE
Monocyte	cg17855279	0.209	0.161	0.258	0.699	8.469	0	0	20.014	TRUE
Monocyte	cg25261328	-0.088	-0.109	-0.068	0.119	-8.468	0	0	20.013	FALSE
Monocyte	cg20402658	0.178	0.136	0.219	0.573	8.469	0	0	20.013	TRUE
Monocyte	cg04569804	0.062	0.047	0.076	0.922	8.467	0	0	20.013	FALSE
Monocyte	cg17837492	-0.188	-0.232	-0.144	0.791	-8.469	0	0	20.013	TRUE
Monocyte	cg19880077	0.169	0.13	0.209	0.765	8.469	0	0	20.013	TRUE
Monocyte	cg25459800	0.148	0.113	0.183	0.617	8.469	0	0	20.013	TRUE
Monocyte	cg06391107	-0.063	-0.077	-0.048	0.082	-8.467	0	0	20.013	FALSE
Monocyte	cg26055210	-0.081	-0.1	-0.062	0.097	-8.468	0	0	20.012	FALSE
Monocyte	cg22179082	-0.207	-0.255	-0.159	0.203	-8.469	0	0	20.012	TRUE
Monocyte	cg22043275	0.08	0.061	0.099	0.85	8.468	0	0	20.012	FALSE
Monocyte	cg02277530	-0.251	-0.309	-0.192	0.37	-8.469	0	0	20.012	TRUE
Monocyte	cg27214774	0.274	0.21	0.339	0.583	8.469	0	0	20.012	TRUE
Monocyte	cg14334298	-0.105	-0.13	-0.081	0.13	-8.468	0	0	20.012	TRUE
Monocyte	cg24240804	0.149	0.114	0.184	0.748	8.468	0	0	20.011	TRUE
Monocyte	cg14647989	0.204	0.156	0.252	0.733	8.468	0	0	20.011	TRUE
Monocyte	cg21601845	0.158	0.121	0.195	0.828	8.468	0	0	20.011	TRUE
Monocyte	cg11731745	0.107	0.082	0.132	0.885	8.468	0	0	20.011	TRUE
Monocyte	cg07998677	-0.228	-0.281	-0.175	0.284	-8.468	0	0	20.011	TRUE
Monocyte	cg08688907	-0.339	-0.418	-0.259	0.529	-8.468	0	0	20.011	TRUE
Monocyte	cg08619378	0.206	0.158	0.254	0.599	8.468	0	0	20.01	TRUE
Monocyte	cg10462643	0.119	0.091	0.147	0.859	8.468	0	0	20.01	TRUE
Monocyte	cg17009616	-0.19	-0.234	-0.145	0.458	-8.468	0	0	20.01	TRUE
Monocyte	cg10725912	0.115	0.088	0.141	0.849	8.468	0	0	20.01	TRUE
Monocyte	cg14036821	0.318	0.244	0.392	0.599	8.468	0	0	20.009	TRUE
Monocyte	cg11175836	0.161	0.123	0.199	0.618	8.468	0	0	20.008	TRUE
Monocyte	cg10338082	-0.078	-0.097	-0.06	0.108	-8.467	0	0	20.008	FALSE
Monocyte	cg20718724	-0.069	-0.085	-0.053	0.078	-8.466	0	0	20.008	FALSE
Monocyte	cg00302479	-0.272	-0.335	-0.208	0.389	-8.468	0	0	20.008	TRUE
Monocyte	cg15914463	-0.124	-0.153	-0.095	0.145	-8.468	0	0	20.008	TRUE
Monocyte	cg09414535	0.25	0.192	0.309	0.69	8.468	0	0	20.008	TRUE
Monocyte	cg24160371	0.185	0.142	0.229	0.767	8.468	0	0	20.008	TRUE
Monocyte	cg02860543	-0.075	-0.093	-0.058	0.108	-8.467	0	0	20.007	FALSE
Monocyte	cg04786043	-0.051	-0.063	-0.039	0.059	-8.466	0	0	20.007	FALSE
Monocyte	cg05092362	0.174	0.133	0.215	0.73	8.468	0	0	20.007	TRUE
Monocyte	cg02802590	-0.196	-0.242	-0.15	0.485	-8.468	0	0	20.007	TRUE
Monocyte	cg26575173	0.129	0.099	0.159	0.85	8.467	0	0	20.006	TRUE
Monocyte	cg04804094	0.189	0.145	0.234	0.761	8.467	0	0	20.006	TRUE
Monocyte	cg12056646	-0.099	-0.122	-0.076	0.119	-8.467	0	0	20.006	FALSE
Monocyte	cg07174979	-0.071	-0.087	-0.054	0.086	-8.466	0	0	20.006	FALSE
Monocyte	cg06855666	0.106	0.081	0.13	0.872	8.467	0	0	20.006	TRUE
Monocyte	cg07781491	-0.288	-0.355	-0.221	0.717	-8.467	0	0	20.005	TRUE
Monocyte	cg12196045	-0.281	-0.347	-0.215	0.385	-8.467	0	0	20.005	TRUE
Monocyte	cg25215117	0.25	0.192	0.309	0.714	8.467	0	0	20.005	TRUE
Monocyte	cg23844115	0.26	0.199	0.32	0.405	8.467	0	0	20.004	TRUE
Monocyte	cg00301372	0.35	0.269	0.432	0.354	8.467	0	0	20.004	TRUE
Monocyte	cg08042538	-0.206	-0.254	-0.158	0.264	-8.467	0	0	20.004	TRUE
Monocyte	cg01882539	0.228	0.175	0.282	0.59	8.467	0	0	20.004	TRUE
Monocyte	cg03164785	-0.064	-0.079	-0.049	0.082	-8.465	0	0	20.003	FALSE
Monocyte	cg19874726	-0.22	-0.271	-0.168	0.236	-8.467	0	0	20.003	TRUE
Monocyte	cg16195496	-0.057	-0.071	-0.044	0.072	-8.465	0	0	20.003	FALSE
Monocyte	cg11610346	-0.076	-0.094	-0.058	0.124	-8.466	0	0	20.003	FALSE
Monocyte	cg26446009	-0.093	-0.114	-0.071	0.131	-8.467	0	0	20.003	FALSE
Monocyte	cg05822017	0.125	0.096	0.154	0.799	8.467	0	0	20.003	TRUE
Monocyte	cg04002944	0.298	0.228	0.367	0.624	8.467	0	0	20.002	TRUE
Monocyte	cg21203902	0.124	0.095	0.153	0.837	8.467	0	0	20.002	TRUE
Monocyte	cg08824610	0.173	0.133	0.213	0.743	8.467	0	0	20.001	TRUE
Monocyte	cg13883696	-0.13	-0.16	-0.099	0.132	-8.467	0	0	20.001	TRUE
Monocyte	cg27564579	-0.091	-0.113	-0.07	0.113	-8.466	0	0	20	FALSE
Monocyte	cg15350110	0.141	0.108	0.174	0.801	8.466	0	0	20	TRUE
Monocyte	cg20747073	0.131	0.1	0.161	0.741	8.466	0	0	19.999	TRUE
Monocyte	cg12486762	0.164	0.125	0.202	0.754	8.466	0	0	19.999	TRUE
Monocyte	cg20825022	0.294	0.225	0.362	0.423	8.466	0	0	19.999	TRUE
Monocyte	cg09244872	0.178	0.136	0.22	0.419	8.466	0	0	19.999	TRUE
Monocyte	cg13017929	0.24	0.184	0.296	0.717	8.466	0	0	19.998	TRUE
Monocyte	cg26475330	0.259	0.198	0.319	0.722	8.466	0	0	19.998	TRUE
Monocyte	cg18077971	-0.26	-0.32	-0.199	0.242	-8.466	0	0	19.998	TRUE
Monocyte	cg01458495	0.169	0.129	0.208	0.851	8.466	0	0	19.998	TRUE
Monocyte	cg11970679	0.222	0.17	0.274	0.64	8.466	0	0	19.997	TRUE
Monocyte	cg05361406	0.209	0.16	0.258	0.274	8.466	0	0	19.996	TRUE
Monocyte	cg22341908	-0.23	-0.284	-0.176	0.262	-8.466	0	0	19.996	TRUE
Monocyte	cg23856413	-0.219	-0.271	-0.168	0.264	-8.466	0	0	19.996	TRUE
Monocyte	cg19782652	0.128	0.098	0.158	0.801	8.465	0	0	19.995	TRUE
Monocyte	cg20128672	-0.272	-0.336	-0.209	0.485	-8.465	0	0	19.995	TRUE
Monocyte	cg24799830	0.358	0.275	0.442	0.559	8.465	0	0	19.995	TRUE
Monocyte	cg03254336	-0.271	-0.335	-0.208	0.491	-8.465	0	0	19.994	TRUE
Monocyte	cg08270613	0.116	0.089	0.143	0.772	8.465	0	0	19.994	TRUE
Monocyte	cg00070529	0.218	0.167	0.269	0.77	8.465	0	0	19.994	TRUE
Monocyte	cg25362648	0.205	0.157	0.253	0.669	8.465	0	0	19.993	TRUE
Monocyte	cg12236164	-0.104	-0.128	-0.08	0.122	-8.465	0	0	19.993	TRUE
Monocyte	cg26685195	-0.087	-0.107	-0.067	0.119	-8.465	0	0	19.993	FALSE
Monocyte	cg25623977	-0.104	-0.129	-0.08	0.11	-8.465	0	0	19.993	TRUE
Monocyte	cg27181375	-0.2	-0.247	-0.153	0.17	-8.465	0	0	19.993	TRUE
Monocyte	cg16354345	0.083	0.064	0.103	0.9	8.464	0	0	19.992	FALSE
Monocyte	cg07003587	-0.214	-0.265	-0.164	0.24	-8.465	0	0	19.992	TRUE
Monocyte	cg05398905	0.15	0.115	0.185	0.758	8.465	0	0	19.992	TRUE
Monocyte	cg23891087	0.207	0.159	0.256	0.735	8.465	0	0	19.991	TRUE
Monocyte	cg08817937	-0.074	-0.091	-0.056	0.089	-8.463	0	0	19.99	FALSE
Monocyte	cg15937109	0.112	0.086	0.138	0.785	8.464	0	0	19.99	TRUE
Monocyte	cg23245063	-0.185	-0.228	-0.142	0.254	-8.464	0	0	19.99	TRUE
Monocyte	cg05791356	0.191	0.146	0.236	0.758	8.464	0	0	19.99	TRUE
Monocyte	cg11712217	-0.07	-0.087	-0.054	0.132	-8.463	0	0	19.989	FALSE
Monocyte	cg00260116	-0.198	-0.245	-0.152	0.248	-8.464	0	0	19.989	TRUE
Monocyte	cg25270424	0.119	0.091	0.147	0.866	8.464	0	0	19.988	TRUE
Monocyte	cg06960941	0.147	0.113	0.181	0.812	8.464	0	0	19.987	TRUE
Monocyte	cg04320255	-0.225	-0.278	-0.173	0.252	-8.464	0	0	19.987	TRUE
Monocyte	cg03403507	0.142	0.108	0.175	0.8	8.464	0	0	19.987	TRUE
Monocyte	cg10556999	0.204	0.156	0.252	0.722	8.464	0	0	19.987	TRUE
Monocyte	cg18831134	0.261	0.2	0.321	0.699	8.464	0	0	19.986	TRUE
Monocyte	cg02184280	-0.098	-0.121	-0.075	0.112	-8.464	0	0	19.986	FALSE
Monocyte	cg01733271	-0.043	-0.053	-0.033	0.05	-8.462	0	0	19.986	FALSE
Monocyte	cg17696379	-0.079	-0.098	-0.061	0.116	-8.463	0	0	19.985	FALSE
Monocyte	cg13048903	-0.242	-0.298	-0.185	0.284	-8.464	0	0	19.985	TRUE
Monocyte	cg14156529	0.162	0.124	0.2	0.811	8.464	0	0	19.985	TRUE
Monocyte	cg06159181	0.203	0.155	0.25	0.613	8.464	0	0	19.985	TRUE
Monocyte	cg12595697	0.118	0.09	0.146	0.857	8.464	0	0	19.985	TRUE
Monocyte	cg09197332	0.185	0.142	0.229	0.741	8.464	0	0	19.985	TRUE
Monocyte	cg17097923	-0.22	-0.272	-0.169	0.281	-8.464	0	0	19.985	TRUE
Monocyte	cg09152886	-0.073	-0.09	-0.056	0.087	-8.462	0	0	19.985	FALSE
Monocyte	cg21407117	0.184	0.141	0.228	0.587	8.463	0	0	19.984	TRUE
Monocyte	cg04894705	-0.108	-0.133	-0.083	0.124	-8.463	0	0	19.983	TRUE
Monocyte	cg01409343	0.353	0.27	0.435	0.352	8.463	0	0	19.983	TRUE
Monocyte	cg18116450	0.094	0.072	0.116	0.884	8.463	0	0	19.982	FALSE
Monocyte	cg14717557	-0.238	-0.294	-0.182	0.363	-8.463	0	0	19.982	TRUE
Monocyte	cg27309098	0.126	0.097	0.156	0.881	8.463	0	0	19.982	TRUE
Monocyte	cg21708058	0.259	0.198	0.32	0.569	8.463	0	0	19.982	TRUE
Monocyte	cg07757702	0.153	0.117	0.188	0.783	8.463	0	0	19.982	TRUE
Monocyte	cg17517390	0.155	0.119	0.191	0.817	8.463	0	0	19.982	TRUE
Monocyte	cg18852574	0.285	0.219	0.352	0.549	8.463	0	0	19.981	TRUE
Monocyte	cg10503208	0.403	0.309	0.497	0.492	8.463	0	0	19.981	TRUE
Monocyte	cg10995640	-0.201	-0.248	-0.154	0.216	-8.463	0	0	19.981	TRUE
Monocyte	cg19301979	0.062	0.048	0.077	0.923	8.461	0	0	19.981	FALSE
Monocyte	cg26131879	0.052	0.04	0.064	0.935	8.461	0	0	19.98	FALSE
Monocyte	cg00366435	0.207	0.159	0.256	0.798	8.463	0	0	19.98	TRUE
Monocyte	cg17119279	0.241	0.185	0.298	0.661	8.463	0	0	19.98	TRUE
Monocyte	cg26416381	-0.134	-0.165	-0.103	0.15	-8.463	0	0	19.98	TRUE
Monocyte	cg01254890	-0.09	-0.111	-0.069	0.119	-8.462	0	0	19.979	FALSE
Monocyte	cg02968405	0.167	0.128	0.207	0.683	8.462	0	0	19.979	TRUE
Monocyte	cg17895254	-0.136	-0.167	-0.104	0.169	-8.462	0	0	19.979	TRUE
Monocyte	cg13811630	0.238	0.182	0.294	0.662	8.462	0	0	19.978	TRUE
Monocyte	cg07113653	-0.315	-0.389	-0.241	0.366	-8.462	0	0	19.978	TRUE
Monocyte	cg13067221	-0.168	-0.207	-0.128	0.298	-8.462	0	0	19.978	TRUE
Monocyte	cg05650719	0.252	0.193	0.311	0.412	8.462	0	0	19.977	TRUE
Monocyte	cg18396403	-0.237	-0.293	-0.182	0.417	-8.462	0	0	19.977	TRUE
Monocyte	cg18511007	-0.221	-0.273	-0.169	0.281	-8.462	0	0	19.977	TRUE
Monocyte	cg26722769	0.169	0.13	0.209	0.764	8.462	0	0	19.977	TRUE
Monocyte	cg00167763	0.203	0.155	0.25	0.674	8.462	0	0	19.977	TRUE
Monocyte	cg18015026	0.226	0.173	0.279	0.662	8.462	0	0	19.977	TRUE
Monocyte	cg24437104	-0.143	-0.177	-0.11	0.54	-8.462	0	0	19.976	TRUE
Monocyte	cg12164992	0.071	0.055	0.088	0.914	8.461	0	0	19.976	FALSE
Monocyte	cg09622957	-0.057	-0.071	-0.044	0.069	-8.46	0	0	19.976	FALSE
Monocyte	cg20726993	0.161	0.123	0.199	0.28	8.462	0	0	19.975	TRUE
Monocyte	cg18243846	0.283	0.216	0.349	0.622	8.462	0	0	19.975	TRUE
Monocyte	cg24088496	-0.211	-0.26	-0.161	0.352	-8.462	0	0	19.975	TRUE
Monocyte	cg18660898	-0.151	-0.186	-0.116	0.171	-8.462	0	0	19.975	TRUE
Monocyte	cg16033410	0.178	0.136	0.219	0.812	8.462	0	0	19.975	TRUE
Monocyte	cg12570756	-0.077	-0.095	-0.059	0.083	-8.461	0	0	19.974	FALSE
Monocyte	cg09267291	-0.036	-0.045	-0.028	0.05	-8.46	0	0	19.974	FALSE
Monocyte	cg08759359	0.149	0.114	0.184	0.832	8.462	0	0	19.974	TRUE
Monocyte	cg23683800	-0.262	-0.323	-0.2	0.319	-8.461	0	0	19.974	TRUE
Monocyte	cg18401155	0.093	0.072	0.115	0.86	8.461	0	0	19.974	FALSE
Monocyte	cg07773060	-0.132	-0.163	-0.101	0.15	-8.461	0	0	19.973	TRUE
Monocyte	cg18575863	0.141	0.108	0.174	0.828	8.461	0	0	19.972	TRUE
Monocyte	cg03209472	0.079	0.06	0.097	0.883	8.46	0	0	19.972	FALSE
Monocyte	cg22030962	0.148	0.113	0.182	0.818	8.461	0	0	19.971	TRUE
Monocyte	cg07941953	0.14	0.107	0.173	0.834	8.461	0	0	19.971	TRUE
Monocyte	cg01204982	0.311	0.238	0.384	0.589	8.461	0	0	19.971	TRUE
Monocyte	cg02030493	-0.088	-0.109	-0.068	0.105	-8.461	0	0	19.971	FALSE
Monocyte	cg27030655	0.166	0.127	0.205	0.805	8.461	0	0	19.971	TRUE
Monocyte	cg26282655	-0.064	-0.078	-0.049	0.067	-8.459	0	0	19.97	FALSE
Monocyte	cg08954353	-0.224	-0.276	-0.171	0.245	-8.461	0	0	19.97	TRUE
Monocyte	cg03994904	0.183	0.14	0.226	0.754	8.46	0	0	19.968	TRUE
Monocyte	cg11190552	-0.059	-0.073	-0.045	0.073	-8.459	0	0	19.968	FALSE
Monocyte	cg05348689	-0.055	-0.068	-0.042	0.078	-8.459	0	0	19.968	FALSE
Monocyte	cg00307818	0.161	0.123	0.198	0.701	8.46	0	0	19.968	TRUE
Monocyte	cg04749372	0.242	0.185	0.298	0.561	8.46	0	0	19.968	TRUE
Monocyte	cg04428139	-0.074	-0.091	-0.057	0.061	-8.459	0	0	19.968	FALSE
Monocyte	cg07148368	0.111	0.085	0.137	0.743	8.46	0	0	19.968	TRUE
Monocyte	cg11886002	0.187	0.143	0.231	0.621	8.46	0	0	19.967	TRUE
Monocyte	cg19882857	0.142	0.109	0.176	0.812	8.46	0	0	19.967	TRUE
Monocyte	cg00958241	0.128	0.098	0.158	0.807	8.46	0	0	19.967	TRUE
Monocyte	cg08892208	-0.072	-0.089	-0.055	0.076	-8.459	0	0	19.967	FALSE
Monocyte	cg07136635	-0.136	-0.168	-0.104	0.133	-8.46	0	0	19.967	TRUE
Monocyte	cg11087772	0.195	0.15	0.241	0.765	8.46	0	0	19.966	TRUE
Monocyte	cg01266375	0.3	0.23	0.37	0.595	8.46	0	0	19.966	TRUE
Monocyte	cg05296643	-0.106	-0.131	-0.081	0.118	-8.46	0	0	19.966	TRUE
Monocyte	cg12604435	0.165	0.126	0.203	0.756	8.46	0	0	19.966	TRUE
Monocyte	cg04099562	-0.119	-0.147	-0.091	0.15	-8.46	0	0	19.965	TRUE
Monocyte	cg05864261	0.167	0.128	0.206	0.499	8.46	0	0	19.965	TRUE
Monocyte	cg18367751	-0.086	-0.106	-0.066	0.092	-8.459	0	0	19.965	FALSE
Monocyte	cg05165750	0.249	0.191	0.308	0.605	8.46	0	0	19.965	TRUE
Monocyte	cg19505767	0.221	0.169	0.272	0.682	8.46	0	0	19.964	TRUE
Monocyte	cg05649906	0.234	0.179	0.289	0.683	8.46	0	0	19.963	TRUE
Monocyte	cg21502482	0.15	0.115	0.185	0.813	8.459	0	0	19.963	TRUE
Monocyte	cg23400942	-0.371	-0.458	-0.284	0.486	-8.459	0	0	19.963	TRUE
Monocyte	cg19669199	0.204	0.156	0.251	0.811	8.459	0	0	19.963	TRUE
Monocyte	cg05676377	-0.113	-0.14	-0.087	0.108	-8.459	0	0	19.962	TRUE
Monocyte	cg09843829	0.114	0.087	0.14	0.85	8.459	0	0	19.962	TRUE
Monocyte	cg01991752	-0.315	-0.389	-0.241	0.305	-8.459	0	0	19.962	TRUE
Monocyte	cg19580344	0.22	0.168	0.271	0.677	8.459	0	0	19.962	TRUE
Monocyte	cg09400037	-0.167	-0.207	-0.128	0.818	-8.459	0	0	19.962	TRUE
Monocyte	cg05714496	0.129	0.099	0.159	0.828	8.459	0	0	19.962	TRUE
Monocyte	cg07167778	0.169	0.129	0.208	0.785	8.459	0	0	19.961	TRUE
Monocyte	cg22512573	-0.254	-0.313	-0.195	0.684	-8.459	0	0	19.961	TRUE
Monocyte	cg18168520	0.193	0.148	0.238	0.703	8.459	0	0	19.961	TRUE
Monocyte	cg00812833	-0.092	-0.113	-0.07	0.13	-8.459	0	0	19.961	FALSE
Monocyte	cg05504759	0.181	0.139	0.224	0.32	8.459	0	0	19.96	TRUE
Monocyte	cg00837060	0.093	0.071	0.115	0.877	8.459	0	0	19.96	FALSE
Monocyte	cg03457485	-0.191	-0.236	-0.146	0.322	-8.459	0	0	19.96	TRUE
Monocyte	cg05962404	0.162	0.124	0.2	0.214	8.459	0	0	19.959	TRUE
Monocyte	cg22331825	0.167	0.128	0.205	0.816	8.459	0	0	19.959	TRUE
Monocyte	cg26689666	0.132	0.101	0.163	0.184	8.459	0	0	19.959	TRUE
Monocyte	cg15756091	0.176	0.135	0.217	0.752	8.459	0	0	19.958	TRUE
Monocyte	cg13071069	-0.211	-0.26	-0.162	0.437	-8.459	0	0	19.958	TRUE
Monocyte	cg06086148	-0.063	-0.078	-0.048	0.08	-8.457	0	0	19.958	FALSE
Monocyte	cg08690859	-0.215	-0.266	-0.165	0.225	-8.458	0	0	19.958	TRUE
Monocyte	cg14137939	0.232	0.178	0.287	0.415	8.458	0	0	19.957	TRUE
Monocyte	cg00562151	-0.049	-0.061	-0.038	0.066	-8.456	0	0	19.957	FALSE
Monocyte	cg26537323	0.138	0.106	0.171	0.842	8.458	0	0	19.956	TRUE
Monocyte	cg24392646	0.15	0.115	0.185	0.731	8.458	0	0	19.956	TRUE
Monocyte	cg15658306	-0.216	-0.266	-0.165	0.294	-8.458	0	0	19.955	TRUE
Monocyte	cg21409965	0.209	0.16	0.258	0.675	8.458	0	0	19.955	TRUE
Monocyte	cg02728263	0.152	0.117	0.188	0.731	8.458	0	0	19.955	TRUE
Monocyte	cg23053407	-0.081	-0.1	-0.062	0.107	-8.457	0	0	19.955	FALSE
Monocyte	cg11944518	0.229	0.176	0.283	0.561	8.458	0	0	19.955	TRUE
Monocyte	cg27073349	0.249	0.19	0.307	0.669	8.458	0	0	19.954	TRUE
Monocyte	cg17488937	-0.144	-0.178	-0.111	0.289	-8.458	0	0	19.954	TRUE
Monocyte	cg23085281	0.308	0.236	0.38	0.476	8.458	0	0	19.954	TRUE
Monocyte	cg04065347	0.148	0.113	0.182	0.755	8.458	0	0	19.954	TRUE
Monocyte	cg05370881	0.088	0.067	0.109	0.878	8.457	0	0	19.953	FALSE
Monocyte	cg01772332	-0.23	-0.283	-0.176	0.286	-8.458	0	0	19.953	TRUE
Monocyte	cg12350196	-0.306	-0.378	-0.235	0.423	-8.458	0	0	19.953	TRUE
Monocyte	cg23627134	-0.231	-0.285	-0.177	0.361	-8.457	0	0	19.952	TRUE
Monocyte	cg03855529	0.082	0.063	0.102	0.904	8.457	0	0	19.952	FALSE
Monocyte	cg21243944	-0.271	-0.334	-0.207	0.347	-8.457	0	0	19.952	TRUE
Monocyte	cg08095985	-0.06	-0.074	-0.046	0.117	-8.455	0	0	19.951	FALSE
Monocyte	cg09175915	0.062	0.047	0.076	0.927	8.455	0	0	19.951	FALSE
Monocyte	cg01036148	-0.073	-0.091	-0.056	0.099	-8.456	0	0	19.95	FALSE
Monocyte	cg02708758	0.232	0.178	0.286	0.703	8.457	0	0	19.95	TRUE
Monocyte	cg27176129	0.198	0.152	0.245	0.643	8.457	0	0	19.95	TRUE
Monocyte	cg04965987	-0.181	-0.223	-0.138	0.209	-8.457	0	0	19.95	TRUE
Monocyte	cg10465551	-0.074	-0.091	-0.057	0.081	-8.456	0	0	19.95	FALSE
Monocyte	cg03303766	0.191	0.147	0.236	0.727	8.457	0	0	19.95	TRUE
Monocyte	cg13480619	-0.059	-0.073	-0.045	0.082	-8.455	0	0	19.95	FALSE
Monocyte	cg24850474	0.172	0.132	0.213	0.604	8.457	0	0	19.949	TRUE
Monocyte	cg00383209	-0.069	-0.085	-0.052	0.081	-8.456	0	0	19.949	FALSE
Monocyte	cg14754494	0.174	0.133	0.215	0.76	8.457	0	0	19.949	TRUE
Monocyte	cg14179381	0.093	0.071	0.115	0.894	8.457	0	0	19.948	FALSE
Monocyte	cg05477933	-0.048	-0.06	-0.037	0.056	-8.455	0	0	19.948	FALSE
Monocyte	cg24006715	0.218	0.167	0.269	0.637	8.456	0	0	19.947	TRUE
Monocyte	cg14879279	0.093	0.071	0.115	0.881	8.456	0	0	19.947	FALSE
Monocyte	cg01422797	-0.22	-0.272	-0.169	0.38	-8.456	0	0	19.947	TRUE
Monocyte	cg02484562	0.147	0.113	0.182	0.771	8.456	0	0	19.946	TRUE
Monocyte	cg04951104	0.254	0.195	0.314	0.72	8.456	0	0	19.946	TRUE
Monocyte	cg22533517	-0.243	-0.299	-0.186	0.32	-8.456	0	0	19.944	TRUE
Monocyte	cg19999645	-0.061	-0.075	-0.047	0.09	-8.454	0	0	19.944	FALSE
Monocyte	cg13709561	0.221	0.17	0.273	0.641	8.456	0	0	19.944	TRUE
Monocyte	cg12777782	-0.043	-0.053	-0.033	0.072	-8.454	0	0	19.944	FALSE
Monocyte	cg19189115	0.16	0.123	0.198	0.77	8.456	0	0	19.944	TRUE
Monocyte	cg18670168	0.184	0.141	0.227	0.733	8.456	0	0	19.944	TRUE
Monocyte	cg14689150	0.094	0.072	0.116	0.855	8.456	0	0	19.944	FALSE
Monocyte	cg12107643	0.249	0.191	0.307	0.733	8.456	0	0	19.943	TRUE
Monocyte	cg23987322	0.141	0.108	0.175	0.13	8.456	0	0	19.943	TRUE
Monocyte	cg26360968	0.133	0.102	0.164	0.821	8.456	0	0	19.943	TRUE
Monocyte	cg20725135	0.126	0.097	0.156	0.732	8.456	0	0	19.943	TRUE
Monocyte	cg08811663	0.114	0.087	0.141	0.859	8.456	0	0	19.943	TRUE
Monocyte	cg24818418	0.116	0.089	0.143	0.839	8.456	0	0	19.942	TRUE
Monocyte	cg24797840	-0.199	-0.245	-0.152	0.218	-8.456	0	0	19.942	TRUE
Monocyte	cg10699312	-0.271	-0.335	-0.208	0.676	-8.455	0	0	19.942	TRUE
Monocyte	cg11896271	-0.083	-0.102	-0.064	0.117	-8.455	0	0	19.941	FALSE
Monocyte	cg08139724	-0.066	-0.081	-0.05	0.077	-8.454	0	0	19.94	FALSE
Monocyte	cg01682784	0.231	0.177	0.285	0.623	8.455	0	0	19.94	TRUE
Monocyte	cg19518672	0.181	0.139	0.224	0.161	8.455	0	0	19.94	TRUE
Monocyte	cg02127607	-0.057	-0.071	-0.044	0.078	-8.453	0	0	19.939	FALSE
Monocyte	cg05151461	0.1	0.076	0.123	0.883	8.455	0	0	19.939	FALSE
Monocyte	cg20630410	0.093	0.071	0.115	0.809	8.455	0	0	19.939	FALSE
Monocyte	cg26852602	-0.042	-0.052	-0.032	0.064	-8.453	0	0	19.938	FALSE
Monocyte	cg11152347	-0.125	-0.154	-0.096	0.328	-8.455	0	0	19.938	TRUE
Monocyte	cg06946850	0.318	0.244	0.393	0.46	8.455	0	0	19.938	TRUE
Monocyte	cg27114512	-0.21	-0.259	-0.161	0.371	-8.455	0	0	19.938	TRUE
Monocyte	cg26710722	-0.077	-0.095	-0.059	0.106	-8.454	0	0	19.938	FALSE
Monocyte	cg11548411	-0.134	-0.165	-0.102	0.178	-8.455	0	0	19.937	TRUE
Monocyte	cg02544540	0.209	0.16	0.258	0.777	8.455	0	0	19.937	TRUE
Monocyte	cg19038804	0.12	0.092	0.148	0.782	8.455	0	0	19.937	TRUE
Monocyte	cg14039925	0.135	0.103	0.166	0.659	8.454	0	0	19.936	TRUE
Monocyte	cg07876950	0.209	0.16	0.258	0.357	8.454	0	0	19.936	TRUE
Monocyte	cg05340686	-0.137	-0.169	-0.105	0.142	-8.454	0	0	19.936	TRUE
Monocyte	cg15832329	0.28	0.214	0.345	0.606	8.454	0	0	19.936	TRUE
Monocyte	cg04580897	-0.069	-0.085	-0.053	0.081	-8.453	0	0	19.935	FALSE
Monocyte	cg06525019	0.188	0.144	0.232	0.774	8.454	0	0	19.935	TRUE
Monocyte	cg03140557	0.125	0.096	0.154	0.755	8.454	0	0	19.934	TRUE
Monocyte	cg25078026	-0.19	-0.235	-0.146	0.808	-8.454	0	0	19.933	TRUE
Monocyte	cg02897366	-0.387	-0.477	-0.296	0.685	-8.454	0	0	19.933	TRUE
Monocyte	cg07318049	-0.074	-0.091	-0.056	0.087	-8.453	0	0	19.933	FALSE
Monocyte	cg03338436	0.098	0.075	0.12	0.848	8.454	0	0	19.933	FALSE
Monocyte	cg00706469	0.213	0.163	0.263	0.685	8.454	0	0	19.933	TRUE
Monocyte	cg02249292	-0.19	-0.234	-0.145	0.246	-8.454	0	0	19.933	TRUE
Monocyte	cg15260978	0.115	0.088	0.142	0.765	8.454	0	0	19.932	TRUE
Monocyte	cg09989847	0.237	0.181	0.292	0.578	8.454	0	0	19.932	TRUE
Monocyte	cg25002179	-0.224	-0.277	-0.172	0.534	-8.454	0	0	19.932	TRUE
Monocyte	cg04602081	0.154	0.118	0.19	0.804	8.454	0	0	19.931	TRUE
Monocyte	cg22335847	0.225	0.172	0.278	0.654	8.454	0	0	19.931	TRUE
Monocyte	cg17908947	0.109	0.083	0.134	0.8	8.454	0	0	19.931	TRUE
Monocyte	cg05165559	0.209	0.16	0.258	0.739	8.454	0	0	19.931	TRUE
Monocyte	cg05289983	0.365	0.279	0.45	0.473	8.454	0	0	19.931	TRUE
Monocyte	cg03087607	-0.138	-0.171	-0.106	0.188	-8.453	0	0	19.931	TRUE
Monocyte	cg06359931	0.202	0.154	0.249	0.64	8.453	0	0	19.93	TRUE
Monocyte	cg23756768	0.203	0.155	0.25	0.57	8.453	0	0	19.93	TRUE
Monocyte	cg21806238	0.122	0.094	0.151	0.856	8.453	0	0	19.93	TRUE
Monocyte	cg05943860	0.166	0.127	0.205	0.719	8.453	0	0	19.93	TRUE
Monocyte	cg02909789	0.264	0.202	0.325	0.601	8.453	0	0	19.93	TRUE
Monocyte	cg18779092	-0.07	-0.087	-0.054	0.077	-8.452	0	0	19.928	FALSE
Monocyte	cg21005416	-0.178	-0.219	-0.136	0.257	-8.453	0	0	19.928	TRUE
Monocyte	cg26283532	-0.045	-0.056	-0.035	0.072	-8.451	0	0	19.928	FALSE
Monocyte	cg14479139	0.235	0.18	0.29	0.623	8.453	0	0	19.927	TRUE
Monocyte	cg26404511	-0.308	-0.38	-0.236	0.243	-8.453	0	0	19.927	TRUE
Monocyte	cg18290380	0.16	0.123	0.198	0.754	8.453	0	0	19.927	TRUE
Monocyte	cg21304234	0.189	0.145	0.233	0.773	8.453	0	0	19.927	TRUE
Monocyte	cg18028711	-0.077	-0.095	-0.059	0.149	-8.452	0	0	19.927	FALSE
Monocyte	cg10612011	0.193	0.148	0.238	0.706	8.453	0	0	19.926	TRUE
Monocyte	cg01979489	0.19	0.145	0.234	0.676	8.453	0	0	19.926	TRUE
Monocyte	cg20407522	-0.076	-0.094	-0.058	0.092	-8.452	0	0	19.926	FALSE
Monocyte	cg25428854	0.114	0.087	0.141	0.815	8.453	0	0	19.926	TRUE
Monocyte	cg13279811	-0.327	-0.403	-0.25	0.359	-8.452	0	0	19.924	TRUE
Monocyte	cg06044004	0.288	0.22	0.355	0.425	8.452	0	0	19.924	TRUE
Monocyte	cg11400401	-0.071	-0.088	-0.055	0.082	-8.451	0	0	19.924	FALSE
Monocyte	cg00969271	0.119	0.091	0.146	0.778	8.452	0	0	19.923	TRUE
Monocyte	cg13771471	0.246	0.188	0.303	0.549	8.452	0	0	19.923	TRUE
Monocyte	cg03393769	0.103	0.079	0.127	0.861	8.452	0	0	19.923	TRUE
Monocyte	cg27275851	-0.08	-0.098	-0.061	0.089	-8.451	0	0	19.923	FALSE
Monocyte	cg20411547	0.104	0.08	0.129	0.874	8.452	0	0	19.922	TRUE
Monocyte	cg15412181	0.161	0.124	0.199	0.638	8.452	0	0	19.922	TRUE
Monocyte	cg10009875	0.108	0.083	0.133	0.839	8.452	0	0	19.922	TRUE
Monocyte	cg16477744	0.207	0.159	0.256	0.779	8.452	0	0	19.921	TRUE
Monocyte	cg26654771	0.118	0.091	0.146	0.838	8.452	0	0	19.921	TRUE
Monocyte	cg13931250	0.228	0.175	0.282	0.767	8.452	0	0	19.921	TRUE
Monocyte	cg01657995	-0.199	-0.245	-0.152	0.175	-8.452	0	0	19.921	TRUE
Monocyte	cg11718648	-0.063	-0.078	-0.048	0.072	-8.45	0	0	19.921	FALSE
Monocyte	cg26217813	0.271	0.207	0.334	0.608	8.452	0	0	19.92	TRUE
Monocyte	cg16960593	0.308	0.236	0.38	0.599	8.451	0	0	19.92	TRUE
Monocyte	cg02829688	-0.22	-0.272	-0.168	0.302	-8.451	0	0	19.92	TRUE
Monocyte	cg24902339	0.102	0.078	0.126	0.875	8.451	0	0	19.92	TRUE
Monocyte	cg23793336	0.303	0.232	0.374	0.621	8.451	0	0	19.919	TRUE
Monocyte	cg00478049	-0.076	-0.093	-0.058	0.079	-8.45	0	0	19.919	FALSE
Monocyte	cg06265760	0.162	0.124	0.199	0.82	8.451	0	0	19.919	TRUE
Monocyte	cg10444491	0.215	0.165	0.266	0.387	8.451	0	0	19.919	TRUE
Monocyte	cg01552035	0.259	0.198	0.32	0.499	8.451	0	0	19.919	TRUE
Monocyte	cg03669000	0.137	0.105	0.169	0.84	8.451	0	0	19.917	TRUE
Monocyte	cg05498539	0.09	0.069	0.111	0.773	8.451	0	0	19.917	FALSE
Monocyte	cg08755784	0.243	0.186	0.3	0.717	8.451	0	0	19.917	TRUE
Monocyte	cg02100373	-0.247	-0.305	-0.189	0.281	-8.451	0	0	19.917	TRUE
Monocyte	cg12229082	0.18	0.138	0.222	0.556	8.451	0	0	19.917	TRUE
Monocyte	cg19979738	0.237	0.182	0.293	0.731	8.451	0	0	19.916	TRUE
Monocyte	cg27605414	-0.033	-0.041	-0.025	0.981	-8.449	0	0	19.916	FALSE
Monocyte	cg26733897	0.183	0.14	0.226	0.756	8.451	0	0	19.916	TRUE
Monocyte	cg11942329	0.263	0.201	0.325	0.708	8.451	0	0	19.916	TRUE
Monocyte	cg23370946	-0.229	-0.283	-0.176	0.529	-8.451	0	0	19.916	TRUE
Monocyte	cg20485758	0.301	0.23	0.371	0.469	8.451	0	0	19.915	TRUE
Monocyte	cg14271690	0.068	0.052	0.083	0.919	8.449	0	0	19.915	FALSE
Monocyte	cg20108600	0.116	0.089	0.143	0.797	8.451	0	0	19.915	TRUE
Monocyte	cg06000193	0.116	0.089	0.143	0.869	8.45	0	0	19.914	TRUE
Monocyte	cg24675879	-0.088	-0.109	-0.067	0.119	-8.45	0	0	19.914	FALSE
Monocyte	cg14699126	-0.074	-0.092	-0.057	0.089	-8.449	0	0	19.914	FALSE
Monocyte	cg16064097	-0.088	-0.109	-0.067	0.103	-8.45	0	0	19.913	FALSE
Monocyte	cg05852760	-0.073	-0.091	-0.056	0.1	-8.449	0	0	19.913	FALSE
Monocyte	cg12492087	0.268	0.206	0.331	0.558	8.45	0	0	19.913	TRUE
Monocyte	cg27624753	0.147	0.112	0.181	0.75	8.45	0	0	19.913	TRUE
Monocyte	cg09604167	0.228	0.175	0.282	0.482	8.45	0	0	19.913	TRUE
Monocyte	cg08834152	-0.047	-0.058	-0.036	0.069	-8.448	0	0	19.913	FALSE
Monocyte	cg02275713	-0.136	-0.168	-0.105	0.171	-8.45	0	0	19.913	TRUE
Monocyte	cg02357336	-0.292	-0.361	-0.224	0.314	-8.45	0	0	19.912	TRUE
Monocyte	cg20410114	0.23	0.176	0.283	0.602	8.45	0	0	19.912	TRUE
Monocyte	cg24493737	0.215	0.165	0.266	0.796	8.45	0	0	19.911	TRUE
Monocyte	cg08974852	0.2	0.153	0.246	0.668	8.45	0	0	19.911	TRUE
Monocyte	cg02326058	-0.269	-0.333	-0.206	0.279	-8.45	0	0	19.911	TRUE
Monocyte	cg22092521	-0.296	-0.365	-0.227	0.295	-8.45	0	0	19.911	TRUE
Monocyte	cg00793946	0.179	0.137	0.221	0.758	8.45	0	0	19.911	TRUE
Monocyte	cg06730796	0.088	0.068	0.109	0.85	8.449	0	0	19.911	FALSE
Monocyte	cg04123385	-0.105	-0.13	-0.081	0.124	-8.45	0	0	19.91	TRUE
Monocyte	cg21684681	-0.064	-0.079	-0.049	0.084	-8.448	0	0	19.91	FALSE
Monocyte	cg14640532	0.154	0.118	0.19	0.827	8.45	0	0	19.91	TRUE
Monocyte	cg20318235	0.176	0.134	0.217	0.776	8.449	0	0	19.909	TRUE
Monocyte	cg19858718	-0.044	-0.055	-0.034	0.053	-8.448	0	0	19.909	FALSE
Monocyte	cg27326514	-0.212	-0.262	-0.163	0.315	-8.449	0	0	19.909	TRUE
Monocyte	cg23138261	0.185	0.141	0.228	0.739	8.449	0	0	19.909	TRUE
Monocyte	cg25743286	-0.059	-0.073	-0.045	0.092	-8.448	0	0	19.909	FALSE
Monocyte	cg10802509	0.218	0.167	0.269	0.737	8.449	0	0	19.908	TRUE
Monocyte	cg15202954	-0.166	-0.205	-0.127	0.177	-8.449	0	0	19.908	TRUE
Monocyte	cg07790680	-0.065	-0.08	-0.05	0.093	-8.448	0	0	19.908	FALSE
Monocyte	cg08822118	-0.202	-0.249	-0.154	0.759	-8.449	0	0	19.907	TRUE
Monocyte	cg10617994	-0.08	-0.099	-0.061	0.103	-8.448	0	0	19.907	FALSE
Monocyte	cg09525295	-0.111	-0.137	-0.085	0.136	-8.449	0	0	19.907	TRUE
Monocyte	cg01858173	-0.064	-0.079	-0.049	0.072	-8.447	0	0	19.906	FALSE
Monocyte	cg18580339	0.136	0.104	0.168	0.849	8.449	0	0	19.906	TRUE
Monocyte	cg14036069	0.232	0.178	0.286	0.621	8.449	0	0	19.906	TRUE
Monocyte	cg24469464	-0.287	-0.354	-0.22	0.535	-8.449	0	0	19.906	TRUE
Monocyte	cg00405484	0.201	0.154	0.248	0.702	8.449	0	0	19.905	TRUE
Monocyte	cg14871534	0.231	0.177	0.285	0.589	8.449	0	0	19.905	TRUE
Monocyte	cg26480584	0.319	0.244	0.394	0.586	8.449	0	0	19.905	TRUE
Monocyte	cg04520704	0.18	0.138	0.222	0.769	8.449	0	0	19.905	TRUE
Monocyte	cg15348972	-0.072	-0.089	-0.055	0.083	-8.447	0	0	19.905	FALSE
Monocyte	cg07747690	0.099	0.076	0.122	0.893	8.449	0	0	19.905	FALSE
Monocyte	cg14218233	0.213	0.163	0.262	0.774	8.449	0	0	19.904	TRUE
Monocyte	cg16854876	0.215	0.165	0.266	0.253	8.449	0	0	19.904	TRUE
Monocyte	cg00043591	0.225	0.172	0.278	0.6	8.448	0	0	19.903	TRUE
Monocyte	cg07132005	0.232	0.178	0.287	0.588	8.448	0	0	19.903	TRUE
Monocyte	cg11309704	0.192	0.147	0.237	0.721	8.448	0	0	19.902	TRUE
Monocyte	cg07338983	-0.061	-0.075	-0.046	0.07	-8.446	0	0	19.902	FALSE
Monocyte	cg18877660	-0.067	-0.082	-0.051	0.088	-8.446	0	0	19.901	FALSE
Monocyte	cg02201963	-0.059	-0.073	-0.045	0.081	-8.446	0	0	19.9	FALSE
Monocyte	cg01595830	0.159	0.121	0.196	0.828	8.448	0	0	19.9	TRUE
Monocyte	cg25690589	0.21	0.161	0.259	0.573	8.448	0	0	19.9	TRUE
Monocyte	cg12526025	-0.114	-0.14	-0.087	0.117	-8.448	0	0	19.899	TRUE
Monocyte	cg04068914	0.198	0.152	0.244	0.719	8.448	0	0	19.899	TRUE
Monocyte	cg11854504	-0.169	-0.209	-0.129	0.22	-8.448	0	0	19.899	TRUE
Monocyte	cg00171092	0.252	0.193	0.311	0.719	8.448	0	0	19.899	TRUE
Monocyte	cg00068622	-0.062	-0.077	-0.048	0.094	-8.446	0	0	19.899	FALSE
Monocyte	cg27167562	0.212	0.162	0.261	0.5	8.447	0	0	19.898	TRUE
Monocyte	cg02598071	0.226	0.173	0.279	0.68	8.447	0	0	19.898	TRUE
Monocyte	cg09981184	-0.07	-0.086	-0.053	0.079	-8.446	0	0	19.898	FALSE
Monocyte	cg04034290	0.312	0.239	0.385	0.596	8.447	0	0	19.897	TRUE
Monocyte	cg15831060	0.043	0.033	0.053	0.034	8.445	0	0	19.897	FALSE
Monocyte	cg04859929	0.286	0.219	0.353	0.594	8.447	0	0	19.897	TRUE
Monocyte	cg19300549	0.274	0.21	0.339	0.596	8.447	0	0	19.897	TRUE
Monocyte	cg11670211	-0.3	-0.37	-0.23	0.334	-8.447	0	0	19.896	TRUE
Monocyte	cg11493197	0.196	0.15	0.242	0.72	8.447	0	0	19.896	TRUE
Monocyte	cg23056157	-0.151	-0.186	-0.116	0.202	-8.447	0	0	19.896	TRUE
Monocyte	cg10304865	0.079	0.06	0.097	0.905	8.446	0	0	19.895	FALSE
Monocyte	cg02847037	-0.069	-0.085	-0.053	0.1	-8.445	0	0	19.895	FALSE
Monocyte	cg20490197	0.127	0.097	0.157	0.79	8.447	0	0	19.894	TRUE
Monocyte	cg17641876	-0.22	-0.272	-0.169	0.712	-8.447	0	0	19.894	TRUE
Monocyte	cg05251389	-0.239	-0.295	-0.183	0.667	-8.447	0	0	19.894	TRUE
Monocyte	cg02335527	-0.063	-0.078	-0.048	0.085	-8.445	0	0	19.894	FALSE
Monocyte	cg18372607	-0.209	-0.258	-0.16	0.204	-8.447	0	0	19.894	TRUE
Monocyte	cg12817908	-0.276	-0.34	-0.211	0.344	-8.447	0	0	19.893	TRUE
Monocyte	cg14648916	-0.071	-0.088	-0.055	0.081	-8.445	0	0	19.893	FALSE
Monocyte	cg00639475	0.147	0.113	0.182	0.798	8.446	0	0	19.893	TRUE
Monocyte	cg12329168	-0.059	-0.073	-0.045	0.069	-8.445	0	0	19.893	FALSE
Monocyte	cg14566281	0.082	0.062	0.101	0.854	8.446	0	0	19.893	FALSE
Monocyte	cg17207512	-0.272	-0.336	-0.208	0.34	-8.446	0	0	19.893	TRUE
Monocyte	cg14465237	0.227	0.174	0.281	0.674	8.446	0	0	19.892	TRUE
Monocyte	cg02214470	0.277	0.212	0.342	0.65	8.446	0	0	19.891	TRUE
Monocyte	cg03733992	-0.061	-0.076	-0.047	0.064	-8.444	0	0	19.891	FALSE
Monocyte	cg23425533	-0.23	-0.284	-0.176	0.337	-8.446	0	0	19.891	TRUE
Monocyte	cg17951613	-0.069	-0.086	-0.053	0.078	-8.445	0	0	19.89	FALSE
Monocyte	cg04579064	-0.062	-0.076	-0.047	0.087	-8.444	0	0	19.89	FALSE
Monocyte	cg12181353	-0.07	-0.087	-0.054	0.097	-8.444	0	0	19.888	FALSE
Monocyte	cg27130665	0.21	0.161	0.26	0.411	8.446	0	0	19.888	TRUE
Monocyte	cg19202058	-0.1	-0.124	-0.077	0.13	-8.446	0	0	19.888	TRUE
Monocyte	cg04926732	0.18	0.138	0.223	0.418	8.445	0	0	19.888	TRUE
Monocyte	cg08955358	0.238	0.182	0.294	0.725	8.445	0	0	19.887	TRUE
Monocyte	cg27297558	0.22	0.168	0.271	0.732	8.445	0	0	19.886	TRUE
Monocyte	cg21938523	-0.072	-0.089	-0.055	0.079	-8.444	0	0	19.886	FALSE
Monocyte	cg08939974	0.187	0.143	0.23	0.655	8.445	0	0	19.886	TRUE
Monocyte	cg01528028	-0.18	-0.222	-0.138	0.249	-8.445	0	0	19.885	TRUE
Monocyte	cg24147582	-0.348	-0.429	-0.266	0.471	-8.445	0	0	19.884	TRUE
Monocyte	cg13633964	0.252	0.193	0.311	0.683	8.445	0	0	19.884	TRUE
Monocyte	cg25916135	0.311	0.238	0.384	0.442	8.445	0	0	19.883	TRUE
Monocyte	cg03666028	0.189	0.145	0.234	0.763	8.445	0	0	19.883	TRUE
Monocyte	cg20795023	-0.175	-0.216	-0.134	0.198	-8.445	0	0	19.883	TRUE
Monocyte	cg13658962	0.118	0.09	0.146	0.773	8.444	0	0	19.882	TRUE
Monocyte	cg07342258	0.166	0.127	0.205	0.53	8.444	0	0	19.881	TRUE
Monocyte	cg13685883	-0.079	-0.098	-0.061	0.091	-8.443	0	0	19.881	FALSE
Monocyte	cg06507043	0.249	0.191	0.308	0.689	8.444	0	0	19.88	TRUE
Monocyte	cg20103311	0.184	0.141	0.227	0.559	8.444	0	0	19.88	TRUE
Monocyte	cg06042124	0.093	0.071	0.115	0.9	8.444	0	0	19.88	FALSE
Monocyte	cg20044410	-0.123	-0.151	-0.094	0.157	-8.444	0	0	19.88	TRUE
Monocyte	cg03481488	0.122	0.093	0.15	0.828	8.444	0	0	19.879	TRUE
Monocyte	cg24906420	-0.14	-0.173	-0.107	0.742	-8.444	0	0	19.879	TRUE
Monocyte	cg22828383	-0.284	-0.35	-0.217	0.467	-8.444	0	0	19.879	TRUE
Monocyte	cg10330371	-0.086	-0.106	-0.066	0.087	-8.443	0	0	19.878	FALSE
Monocyte	cg11308840	-0.115	-0.142	-0.088	0.123	-8.444	0	0	19.878	TRUE
Monocyte	cg09712683	-0.102	-0.125	-0.078	0.14	-8.444	0	0	19.878	TRUE
Monocyte	cg18309674	0.156	0.12	0.193	0.812	8.444	0	0	19.878	TRUE
Monocyte	cg14448116	0.194	0.149	0.24	0.692	8.444	0	0	19.877	TRUE
Monocyte	cg06912792	-0.093	-0.115	-0.071	0.1	-8.443	0	0	19.877	FALSE
Monocyte	cg24378250	0.205	0.157	0.253	0.696	8.443	0	0	19.877	TRUE
Monocyte	cg17631357	0.105	0.081	0.13	0.83	8.443	0	0	19.877	TRUE
Monocyte	cg24431372	0.275	0.211	0.34	0.599	8.443	0	0	19.876	TRUE
Monocyte	cg07935264	-0.152	-0.188	-0.117	0.149	-8.443	0	0	19.875	TRUE
Monocyte	cg02426414	0.348	0.266	0.429	0.522	8.443	0	0	19.875	TRUE
Monocyte	cg24891414	0.107	0.082	0.132	0.881	8.443	0	0	19.875	TRUE
Monocyte	cg09605861	-0.066	-0.082	-0.051	0.089	-8.442	0	0	19.875	FALSE
Monocyte	cg21113846	0.258	0.197	0.318	0.713	8.443	0	0	19.875	TRUE
Monocyte	cg16940617	-0.07	-0.087	-0.054	0.082	-8.442	0	0	19.875	FALSE
Monocyte	cg27534912	0.32	0.245	0.395	0.553	8.443	0	0	19.875	TRUE
Monocyte	cg09964012	0.226	0.173	0.28	0.62	8.443	0	0	19.874	TRUE
Monocyte	cg00954105	0.389	0.298	0.481	0.567	8.443	0	0	19.874	TRUE
Monocyte	cg03793625	-0.139	-0.172	-0.107	0.154	-8.443	0	0	19.874	TRUE
Monocyte	cg03308038	0.262	0.2	0.323	0.578	8.443	0	0	19.874	TRUE
Monocyte	cg16699676	-0.062	-0.077	-0.048	0.072	-8.441	0	0	19.873	FALSE
Monocyte	cg17019095	-0.056	-0.069	-0.043	0.067	-8.441	0	0	19.873	FALSE
Monocyte	cg21526654	-0.076	-0.094	-0.058	0.113	-8.442	0	0	19.873	FALSE
Monocyte	cg03978242	-0.158	-0.196	-0.121	0.397	-8.443	0	0	19.873	TRUE
Monocyte	cg18693345	-0.263	-0.324	-0.201	0.335	-8.443	0	0	19.873	TRUE
Monocyte	cg27037943	-0.079	-0.097	-0.06	0.095	-8.442	0	0	19.872	FALSE
Monocyte	cg08200419	-0.207	-0.255	-0.158	0.455	-8.442	0	0	19.871	TRUE
Monocyte	cg10747192	0.1	0.076	0.123	0.902	8.442	0	0	19.871	FALSE
Monocyte	cg16003238	0.24	0.184	0.296	0.334	8.442	0	0	19.871	TRUE
Monocyte	cg12205244	-0.076	-0.094	-0.058	0.084	-8.441	0	0	19.87	FALSE
Monocyte	cg22791678	0.183	0.14	0.226	0.769	8.442	0	0	19.87	TRUE
Monocyte	cg23059709	0.201	0.154	0.249	0.526	8.442	0	0	19.87	TRUE
Monocyte	cg14914739	0.092	0.071	0.114	0.887	8.442	0	0	19.87	FALSE
Monocyte	cg15098957	0.195	0.15	0.241	0.691	8.442	0	0	19.869	TRUE
Monocyte	cg06991300	-0.096	-0.119	-0.074	0.112	-8.442	0	0	19.869	FALSE
Monocyte	cg16313278	-0.015	-0.019	-0.012	0.028	-8.44	0	0	19.869	FALSE
Monocyte	cg14160020	0.094	0.072	0.117	0.891	8.442	0	0	19.869	FALSE
Monocyte	cg26484464	0.131	0.1	0.162	0.734	8.442	0	0	19.869	TRUE
Monocyte	cg23611643	0.106	0.081	0.13	0.855	8.442	0	0	19.869	TRUE
Monocyte	cg21735374	-0.105	-0.129	-0.08	0.179	-8.442	0	0	19.868	TRUE
Monocyte	cg19420645	0.312	0.239	0.385	0.435	8.442	0	0	19.868	TRUE
Monocyte	cg00530568	0.12	0.092	0.148	0.872	8.442	0	0	19.868	TRUE
Monocyte	cg23708211	0.116	0.089	0.143	0.773	8.442	0	0	19.868	TRUE
Monocyte	cg15389440	0.091	0.069	0.112	0.87	8.442	0	0	19.868	FALSE
Monocyte	cg17118391	0.245	0.188	0.303	0.674	8.442	0	0	19.868	TRUE
Monocyte	cg01761409	-0.09	-0.111	-0.069	0.098	-8.441	0	0	19.867	FALSE
Monocyte	cg02164153	-0.08	-0.099	-0.061	0.088	-8.441	0	0	19.866	FALSE
Monocyte	cg02046600	0.084	0.064	0.103	0.86	8.441	0	0	19.866	FALSE
Monocyte	cg01700290	-0.185	-0.229	-0.142	0.252	-8.441	0	0	19.866	TRUE
Monocyte	cg02360776	-0.066	-0.081	-0.05	0.077	-8.44	0	0	19.865	FALSE
Monocyte	cg22373221	-0.238	-0.294	-0.182	0.403	-8.441	0	0	19.865	TRUE
Monocyte	cg02154874	-0.06	-0.074	-0.046	0.09	-8.439	0	0	19.865	FALSE
Monocyte	cg09690103	0.29	0.222	0.358	0.386	8.441	0	0	19.865	TRUE
Monocyte	cg18313340	-0.326	-0.402	-0.249	0.499	-8.441	0	0	19.864	TRUE
Monocyte	cg26818786	-0.064	-0.079	-0.049	0.081	-8.439	0	0	19.864	FALSE
Monocyte	cg11251827	0.257	0.197	0.317	0.63	8.441	0	0	19.864	TRUE
Monocyte	cg23842941	0.15	0.115	0.186	0.687	8.441	0	0	19.864	TRUE
Monocyte	cg00841781	-0.074	-0.092	-0.057	0.082	-8.44	0	0	19.863	FALSE
Monocyte	cg01889461	0.252	0.193	0.311	0.615	8.441	0	0	19.863	TRUE
Monocyte	cg24065328	-0.18	-0.222	-0.138	0.269	-8.441	0	0	19.863	TRUE
Monocyte	cg14865309	0.138	0.106	0.171	0.816	8.441	0	0	19.862	TRUE
Monocyte	cg16496687	-0.037	-0.046	-0.029	0.061	-8.439	0	0	19.862	FALSE
Monocyte	cg05677041	-0.125	-0.154	-0.096	0.161	-8.441	0	0	19.862	TRUE
Monocyte	cg20368664	0.148	0.114	0.183	0.846	8.441	0	0	19.861	TRUE
Monocyte	cg16741128	0.142	0.109	0.176	0.772	8.441	0	0	19.861	TRUE
Monocyte	cg21572000	0.24	0.184	0.296	0.681	8.441	0	0	19.861	TRUE
Monocyte	cg27054514	0.114	0.087	0.141	0.864	8.44	0	0	19.861	TRUE
Monocyte	cg05567435	0.232	0.178	0.287	0.56	8.44	0	0	19.86	TRUE
Monocyte	cg02152351	0.286	0.219	0.354	0.527	8.44	0	0	19.86	TRUE
Monocyte	cg15067015	0.331	0.253	0.408	0.457	8.44	0	0	19.86	TRUE
Monocyte	cg27582546	0.242	0.186	0.299	0.767	8.44	0	0	19.86	TRUE
Monocyte	cg23911433	0.148	0.113	0.183	0.83	8.44	0	0	19.859	TRUE
Monocyte	cg10858196	0.04	0.031	0.05	0.953	8.438	0	0	19.859	FALSE
Monocyte	cg14245804	-0.223	-0.275	-0.171	0.217	-8.44	0	0	19.859	TRUE
Monocyte	cg07598370	0.27	0.207	0.333	0.683	8.44	0	0	19.859	TRUE
Monocyte	cg02471028	0.25	0.191	0.309	0.671	8.44	0	0	19.859	TRUE
Monocyte	cg18388084	0.188	0.144	0.232	0.614	8.44	0	0	19.858	TRUE
Monocyte	cg00593298	0.22	0.168	0.271	0.226	8.44	0	0	19.858	TRUE
Monocyte	cg10610181	0.147	0.113	0.182	0.595	8.44	0	0	19.858	TRUE
Monocyte	cg12406992	0.254	0.194	0.313	0.675	8.44	0	0	19.858	TRUE
Monocyte	cg19286687	0.257	0.197	0.317	0.678	8.44	0	0	19.857	TRUE
Monocyte	cg05620165	0.111	0.085	0.137	0.864	8.44	0	0	19.857	TRUE
Monocyte	cg12498453	-0.048	-0.06	-0.037	0.067	-8.438	0	0	19.857	FALSE
Monocyte	cg13667638	-0.122	-0.151	-0.094	0.127	-8.44	0	0	19.857	TRUE
Monocyte	cg03095800	-0.249	-0.307	-0.19	0.501	-8.44	0	0	19.857	TRUE
Monocyte	cg05160910	0.239	0.183	0.295	0.604	8.44	0	0	19.856	TRUE
Monocyte	cg04709321	0.178	0.136	0.22	0.709	8.439	0	0	19.856	TRUE
Monocyte	cg05710032	-0.284	-0.35	-0.217	0.363	-8.439	0	0	19.855	TRUE
Monocyte	cg07548089	-0.065	-0.08	-0.05	0.081	-8.438	0	0	19.855	FALSE
Monocyte	cg02499139	-0.326	-0.402	-0.249	0.357	-8.439	0	0	19.855	TRUE
Monocyte	cg05057515	-0.215	-0.266	-0.165	0.247	-8.439	0	0	19.855	TRUE
Monocyte	cg00783006	-0.201	-0.248	-0.154	0.667	-8.439	0	0	19.855	TRUE
Monocyte	cg10488833	0.095	0.073	0.118	0.887	8.439	0	0	19.855	FALSE
Monocyte	cg22563043	-0.064	-0.079	-0.049	0.1	-8.438	0	0	19.854	FALSE
Monocyte	cg07319459	0.216	0.165	0.267	0.594	8.439	0	0	19.854	TRUE
Monocyte	cg18837713	0.236	0.181	0.291	0.651	8.439	0	0	19.853	TRUE
Monocyte	cg17433018	0.123	0.095	0.152	0.853	8.439	0	0	19.853	TRUE
Monocyte	cg22490255	-0.092	-0.114	-0.07	0.101	-8.439	0	0	19.853	FALSE
Monocyte	cg18099306	0.169	0.129	0.208	0.735	8.439	0	0	19.852	TRUE
Monocyte	cg14959729	-0.193	-0.238	-0.148	0.278	-8.439	0	0	19.852	TRUE
Monocyte	cg05532446	0.152	0.116	0.187	0.772	8.439	0	0	19.852	TRUE
Monocyte	cg10436631	0.174	0.133	0.215	0.771	8.439	0	0	19.851	TRUE
Monocyte	cg24291747	0.263	0.201	0.324	0.428	8.439	0	0	19.851	TRUE
Monocyte	cg02757998	0.218	0.167	0.27	0.752	8.439	0	0	19.851	TRUE
Monocyte	cg00375146	0.214	0.163	0.264	0.735	8.439	0	0	19.851	TRUE
Monocyte	cg07022477	0.245	0.187	0.302	0.595	8.439	0	0	19.851	TRUE
Monocyte	cg17322050	-0.046	-0.057	-0.035	0.064	-8.437	0	0	19.85	FALSE
Monocyte	cg03096347	0.208	0.159	0.257	0.373	8.439	0	0	19.85	TRUE
Monocyte	cg18507053	0.212	0.162	0.262	0.657	8.439	0	0	19.85	TRUE
Monocyte	cg06382093	0.201	0.154	0.248	0.741	8.438	0	0	19.85	TRUE
Monocyte	cg13247398	-0.251	-0.31	-0.192	0.268	-8.438	0	0	19.85	TRUE
Monocyte	cg16242804	-0.053	-0.066	-0.041	0.073	-8.437	0	0	19.849	FALSE
Monocyte	cg11791452	0.261	0.2	0.323	0.575	8.438	0	0	19.849	TRUE
Monocyte	cg27313674	0.129	0.098	0.159	0.84	8.438	0	0	19.849	TRUE
Monocyte	cg07717083	0.243	0.186	0.299	0.641	8.438	0	0	19.849	TRUE
Monocyte	cg26276898	0.154	0.118	0.19	0.792	8.438	0	0	19.848	TRUE
Monocyte	cg15254736	0.145	0.111	0.179	0.65	8.438	0	0	19.848	TRUE
Monocyte	cg07704136	-0.051	-0.062	-0.039	0.084	-8.436	0	0	19.847	FALSE
Monocyte	cg12899916	0.096	0.073	0.118	0.885	8.438	0	0	19.847	FALSE
Monocyte	cg08003321	0.256	0.196	0.315	0.655	8.438	0	0	19.847	TRUE
Monocyte	cg24129947	-0.072	-0.089	-0.055	0.085	-8.437	0	0	19.847	FALSE
Monocyte	cg24400183	-0.306	-0.378	-0.234	0.385	-8.438	0	0	19.847	TRUE
Monocyte	cg27020569	0.106	0.081	0.13	0.867	8.438	0	0	19.846	TRUE
Monocyte	cg16059589	0.155	0.119	0.191	0.755	8.438	0	0	19.846	TRUE
Monocyte	cg26207423	0.267	0.204	0.33	0.66	8.438	0	0	19.845	TRUE
Monocyte	cg20725716	0.12	0.092	0.148	0.846	8.437	0	0	19.844	TRUE
Monocyte	cg25436486	0.111	0.085	0.137	0.867	8.437	0	0	19.844	TRUE
Monocyte	cg24154024	0.189	0.145	0.234	0.791	8.437	0	0	19.843	TRUE
Monocyte	cg25310182	-0.102	-0.125	-0.078	0.109	-8.437	0	0	19.843	TRUE
Monocyte	cg26724545	0.302	0.231	0.373	0.606	8.437	0	0	19.843	TRUE
Monocyte	cg20140110	-0.094	-0.116	-0.072	0.097	-8.437	0	0	19.843	FALSE
Monocyte	cg03796751	-0.144	-0.177	-0.11	0.173	-8.437	0	0	19.843	TRUE
Monocyte	cg10171794	0.248	0.19	0.306	0.602	8.437	0	0	19.843	TRUE
Monocyte	cg24507921	-0.1	-0.123	-0.076	0.123	-8.437	0	0	19.843	FALSE
Monocyte	cg06219408	0.229	0.175	0.283	0.462	8.437	0	0	19.842	TRUE
Monocyte	cg08473764	0.237	0.182	0.293	0.586	8.437	0	0	19.842	TRUE
Monocyte	cg03504018	0.124	0.095	0.153	0.846	8.437	0	0	19.842	TRUE
Monocyte	cg11349093	0.156	0.119	0.192	0.795	8.437	0	0	19.841	TRUE
Monocyte	cg03073851	-0.06	-0.074	-0.046	0.094	-8.435	0	0	19.841	FALSE
Monocyte	cg15440158	0.343	0.263	0.424	0.533	8.437	0	0	19.84	TRUE
Monocyte	cg13790796	-0.041	-0.05	-0.031	0.057	-8.435	0	0	19.84	FALSE
Monocyte	cg08161931	-0.159	-0.196	-0.121	0.656	-8.437	0	0	19.84	TRUE
Monocyte	cg02059867	-0.175	-0.216	-0.134	0.714	-8.436	0	0	19.839	TRUE
Monocyte	cg07759833	0.223	0.17	0.275	0.608	8.436	0	0	19.839	TRUE
Monocyte	cg20559158	0.191	0.146	0.236	0.78	8.436	0	0	19.838	TRUE
Monocyte	cg22403850	0.209	0.16	0.258	0.316	8.436	0	0	19.838	TRUE
Monocyte	cg06561366	-0.134	-0.166	-0.103	0.152	-8.436	0	0	19.838	TRUE
Monocyte	cg21459229	-0.108	-0.133	-0.082	0.102	-8.436	0	0	19.838	TRUE
Monocyte	cg08465579	-0.05	-0.061	-0.038	0.072	-8.434	0	0	19.838	FALSE
Monocyte	cg09010499	0.101	0.077	0.124	0.847	8.436	0	0	19.838	TRUE
Monocyte	cg20849957	0.227	0.174	0.281	0.733	8.436	0	0	19.837	TRUE
Monocyte	cg02596089	0.224	0.171	0.276	0.353	8.436	0	0	19.837	TRUE
Monocyte	cg04591732	0.175	0.134	0.216	0.8	8.436	0	0	19.837	TRUE
Monocyte	cg26140394	-0.079	-0.097	-0.06	0.107	-8.435	0	0	19.836	FALSE
Monocyte	cg04905049	-0.09	-0.112	-0.069	0.117	-8.436	0	0	19.836	FALSE
Monocyte	cg07663732	-0.142	-0.175	-0.108	0.214	-8.436	0	0	19.835	TRUE
Monocyte	cg12651286	0.234	0.179	0.289	0.723	8.436	0	0	19.835	TRUE
Monocyte	cg18897335	0.165	0.126	0.204	0.733	8.436	0	0	19.835	TRUE
Monocyte	cg11846141	0.206	0.158	0.255	0.381	8.435	0	0	19.834	TRUE
Monocyte	cg20342346	0.084	0.065	0.104	0.868	8.435	0	0	19.834	FALSE
Monocyte	cg13588572	-0.054	-0.067	-0.042	0.085	-8.434	0	0	19.834	FALSE
Monocyte	cg24287175	0.246	0.188	0.304	0.65	8.435	0	0	19.834	TRUE
Monocyte	cg24964694	0.109	0.083	0.135	0.109	8.435	0	0	19.833	TRUE
Monocyte	cg19090861	-0.279	-0.344	-0.213	0.288	-8.435	0	0	19.833	TRUE
Monocyte	cg20187173	0.274	0.21	0.338	0.703	8.435	0	0	19.833	TRUE
Monocyte	cg24521811	0.239	0.183	0.295	0.617	8.435	0	0	19.833	TRUE
Monocyte	cg00411945	0.315	0.241	0.389	0.563	8.435	0	0	19.833	TRUE
Monocyte	cg12836959	-0.254	-0.314	-0.194	0.273	-8.435	0	0	19.832	TRUE
Monocyte	cg19112204	0.115	0.088	0.142	0.809	8.435	0	0	19.832	TRUE
Monocyte	cg14025637	0.243	0.186	0.3	0.689	8.435	0	0	19.831	TRUE
Monocyte	cg03864479	0.278	0.213	0.343	0.418	8.435	0	0	19.829	TRUE
Monocyte	cg13553662	0.113	0.087	0.14	0.848	8.435	0	0	19.829	TRUE
Monocyte	cg10227880	0.166	0.127	0.204	0.735	8.434	0	0	19.828	TRUE
Monocyte	cg04085571	0.21	0.161	0.259	0.695	8.434	0	0	19.828	TRUE
Monocyte	cg11574975	-0.2	-0.247	-0.153	0.196	-8.434	0	0	19.828	TRUE
Monocyte	cg05382497	0.178	0.137	0.22	0.566	8.434	0	0	19.828	TRUE
Monocyte	cg15665646	-0.115	-0.142	-0.088	0.125	-8.434	0	0	19.827	TRUE
Monocyte	cg01527946	0.119	0.091	0.147	0.868	8.434	0	0	19.827	TRUE
Monocyte	cg23006065	0.207	0.159	0.256	0.668	8.434	0	0	19.827	TRUE
Monocyte	cg04199609	-0.151	-0.186	-0.115	0.32	-8.434	0	0	19.827	TRUE
Monocyte	cg09013068	0.053	0.041	0.066	0.938	8.432	0	0	19.827	FALSE
Monocyte	cg16324934	0.182	0.139	0.225	0.824	8.434	0	0	19.826	TRUE
Monocyte	cg19978055	0.226	0.173	0.28	0.559	8.434	0	0	19.826	TRUE
Monocyte	cg18264330	-0.176	-0.217	-0.134	0.197	-8.434	0	0	19.826	TRUE
Monocyte	cg00373436	0.233	0.178	0.288	0.702	8.434	0	0	19.826	TRUE
Monocyte	cg09696091	0.248	0.19	0.306	0.39	8.434	0	0	19.825	TRUE
Monocyte	cg01864178	0.214	0.164	0.264	0.666	8.434	0	0	19.825	TRUE
Monocyte	cg24082677	-0.31	-0.382	-0.237	0.517	-8.434	0	0	19.824	TRUE
Monocyte	cg02854313	-0.274	-0.338	-0.21	0.713	-8.434	0	0	19.824	TRUE
Monocyte	cg03493123	0.161	0.123	0.198	0.693	8.433	0	0	19.822	TRUE
Monocyte	cg12567545	0.192	0.147	0.237	0.645	8.433	0	0	19.822	TRUE
Monocyte	cg15622805	0.131	0.101	0.162	0.729	8.433	0	0	19.822	TRUE
Monocyte	cg10758875	0.197	0.151	0.244	0.731	8.433	0	0	19.821	TRUE
Monocyte	cg01137198	-0.065	-0.08	-0.049	0.072	-8.431	0	0	19.821	FALSE
Monocyte	cg08756266	0.096	0.073	0.118	0.885	8.433	0	0	19.82	FALSE
Monocyte	cg17675712	0.237	0.182	0.293	0.693	8.433	0	0	19.82	TRUE
Monocyte	cg24439448	0.247	0.189	0.306	0.414	8.433	0	0	19.82	TRUE
Monocyte	cg22885000	0.126	0.097	0.156	0.844	8.433	0	0	19.819	TRUE
Monocyte	ch.2.235177505R	-0.083	-0.103	-0.064	0.117	-8.432	0	0	19.819	FALSE
Monocyte	cg00376785	-0.061	-0.075	-0.047	0.076	-8.431	0	0	19.819	FALSE
Monocyte	cg20971623	0.19	0.145	0.235	0.659	8.433	0	0	19.819	TRUE
Monocyte	cg11521979	0.104	0.08	0.129	0.869	8.433	0	0	19.819	TRUE
Monocyte	cg00905524	-0.206	-0.255	-0.158	0.205	-8.433	0	0	19.818	TRUE
Monocyte	cg01826444	0.244	0.187	0.302	0.578	8.433	0	0	19.818	TRUE
Monocyte	cg09077862	0.209	0.16	0.258	0.682	8.433	0	0	19.818	TRUE
Monocyte	cg17518842	-0.194	-0.24	-0.149	0.21	-8.433	0	0	19.818	TRUE
Monocyte	cg15741721	0.114	0.087	0.141	0.872	8.432	0	0	19.818	TRUE
Monocyte	cg03429643	-0.321	-0.396	-0.245	0.455	-8.432	0	0	19.818	TRUE
Monocyte	cg09216823	0.254	0.195	0.314	0.609	8.432	0	0	19.817	TRUE
Monocyte	cg18581173	-0.154	-0.19	-0.118	0.198	-8.432	0	0	19.816	TRUE
Monocyte	cg08125574	0.274	0.21	0.339	0.607	8.432	0	0	19.816	TRUE
Monocyte	cg16251647	0.25	0.191	0.308	0.641	8.432	0	0	19.816	TRUE
Monocyte	cg17507887	-0.174	-0.215	-0.133	0.224	-8.432	0	0	19.815	TRUE
Monocyte	cg20441619	0.133	0.102	0.164	0.851	8.432	0	0	19.815	TRUE
Monocyte	cg10584271	0.287	0.219	0.354	0.439	8.432	0	0	19.815	TRUE
Monocyte	cg17971587	0.264	0.202	0.326	0.686	8.432	0	0	19.815	TRUE
Monocyte	cg18712199	-0.086	-0.106	-0.066	0.112	-8.432	0	0	19.815	FALSE
Monocyte	cg06488536	0.127	0.097	0.157	0.861	8.432	0	0	19.815	TRUE
Monocyte	cg03650727	0.046	0.035	0.057	0.94	8.43	0	0	19.814	FALSE
Monocyte	cg11445226	0.125	0.096	0.155	0.838	8.432	0	0	19.814	TRUE
Monocyte	cg24041917	-0.159	-0.197	-0.122	0.178	-8.432	0	0	19.813	TRUE
Monocyte	cg12302987	0.291	0.223	0.36	0.558	8.431	0	0	19.812	TRUE
Monocyte	cg27127887	0.195	0.149	0.241	0.415	8.431	0	0	19.812	TRUE
Monocyte	cg04158069	-0.153	-0.189	-0.117	0.176	-8.431	0	0	19.812	TRUE
Monocyte	cg06112727	-0.068	-0.084	-0.052	0.08	-8.43	0	0	19.811	FALSE
Monocyte	cg01111558	0.106	0.081	0.131	0.848	8.431	0	0	19.811	TRUE
Monocyte	cg18815589	0.243	0.186	0.299	0.556	8.431	0	0	19.811	TRUE
Monocyte	cg20100545	0.217	0.166	0.267	0.435	8.431	0	0	19.811	TRUE
Monocyte	cg15956469	0.191	0.146	0.236	0.821	8.431	0	0	19.81	TRUE
Monocyte	cg05936283	0.13	0.099	0.16	0.745	8.431	0	0	19.81	TRUE
Monocyte	cg20151098	0.132	0.101	0.162	0.796	8.431	0	0	19.81	TRUE
Monocyte	cg09061632	-0.248	-0.307	-0.19	0.371	-8.431	0	0	19.81	TRUE
Monocyte	cg12807206	0.135	0.103	0.166	0.823	8.431	0	0	19.81	TRUE
Monocyte	cg15493780	-0.129	-0.16	-0.099	0.146	-8.431	0	0	19.809	TRUE
Monocyte	cg08086724	-0.115	-0.142	-0.088	0.142	-8.431	0	0	19.809	TRUE
Monocyte	cg20912211	-0.084	-0.104	-0.065	0.103	-8.43	0	0	19.808	FALSE
Monocyte	cg04735123	0.157	0.12	0.194	0.838	8.431	0	0	19.808	TRUE
Monocyte	cg00213295	0.22	0.168	0.271	0.595	8.431	0	0	19.808	TRUE
Monocyte	cg07452097	-0.053	-0.066	-0.041	0.068	-8.429	0	0	19.807	FALSE
Monocyte	cg03942042	0.332	0.254	0.409	0.461	8.43	0	0	19.807	TRUE
Monocyte	cg15001215	0.262	0.2	0.323	0.671	8.43	0	0	19.807	TRUE
Monocyte	cg04955753	-0.049	-0.06	-0.037	0.06	-8.429	0	0	19.806	FALSE
Monocyte	cg13130398	0.278	0.213	0.343	0.627	8.43	0	0	19.806	TRUE
Monocyte	cg13949137	0.202	0.155	0.25	0.617	8.43	0	0	19.806	TRUE
Monocyte	cg02313922	0.111	0.085	0.137	0.816	8.43	0	0	19.805	TRUE
Monocyte	cg06532493	-0.069	-0.085	-0.053	0.085	-8.429	0	0	19.805	FALSE
Monocyte	cg07529428	0.318	0.243	0.393	0.503	8.43	0	0	19.804	TRUE
Monocyte	cg03209395	0.218	0.167	0.269	0.495	8.43	0	0	19.804	TRUE
Monocyte	cg00013809	0.101	0.077	0.125	0.885	8.43	0	0	19.803	TRUE
Monocyte	cg07766779	-0.068	-0.085	-0.052	0.106	-8.428	0	0	19.802	FALSE
Monocyte	cg09370867	-0.492	-0.608	-0.377	0.567	-8.43	0	0	19.802	TRUE
Monocyte	cg22228988	0.216	0.165	0.266	0.661	8.43	0	0	19.802	TRUE
Monocyte	cg13776304	0.161	0.123	0.199	0.797	8.43	0	0	19.802	TRUE
Monocyte	cg25059899	-0.452	-0.558	-0.346	0.664	-8.43	0	0	19.802	TRUE
Monocyte	cg02996471	-0.209	-0.258	-0.16	0.286	-8.43	0	0	19.802	TRUE
Monocyte	cg26574895	-0.075	-0.093	-0.057	0.079	-8.429	0	0	19.802	FALSE
Monocyte	cg02451467	0.093	0.071	0.114	0.886	8.429	0	0	19.802	FALSE
Monocyte	cg25745642	0.228	0.174	0.281	0.543	8.429	0	0	19.802	TRUE
Monocyte	cg26202529	0.174	0.133	0.215	0.693	8.429	0	0	19.801	TRUE
Monocyte	cg13615337	0.314	0.24	0.388	0.616	8.429	0	0	19.8	TRUE
Monocyte	cg09316544	0.233	0.179	0.288	0.623	8.429	0	0	19.799	TRUE
Monocyte	cg17539151	0.098	0.075	0.12	0.805	8.429	0	0	19.799	FALSE
Monocyte	cg10380348	-0.11	-0.136	-0.084	0.12	-8.429	0	0	19.799	TRUE
Monocyte	cg00288763	0.179	0.137	0.221	0.731	8.429	0	0	19.799	TRUE
Monocyte	cg05860566	0.176	0.135	0.217	0.469	8.429	0	0	19.799	TRUE
Monocyte	cg14094639	0.243	0.186	0.3	0.609	8.429	0	0	19.798	TRUE
Monocyte	cg27561350	0.136	0.104	0.168	0.753	8.429	0	0	19.798	TRUE
Monocyte	cg11414017	0.224	0.171	0.276	0.76	8.429	0	0	19.798	TRUE
Monocyte	cg04856952	-0.056	-0.069	-0.043	0.062	-8.427	0	0	19.798	FALSE
Monocyte	cg15818895	-0.055	-0.068	-0.042	0.067	-8.427	0	0	19.797	FALSE
Monocyte	cg02643054	-0.205	-0.253	-0.157	0.21	-8.429	0	0	19.797	TRUE
Monocyte	cg21461470	-0.134	-0.165	-0.102	0.191	-8.429	0	0	19.797	TRUE
Monocyte	cg27575873	0.17	0.13	0.209	0.823	8.429	0	0	19.797	TRUE
Monocyte	cg18345406	0.314	0.24	0.388	0.634	8.428	0	0	19.796	TRUE
Monocyte	cg21678461	-0.051	-0.063	-0.039	0.083	-8.427	0	0	19.796	FALSE
Monocyte	cg07934321	0.347	0.266	0.429	0.5	8.428	0	0	19.795	TRUE
Monocyte	cg02025766	0.122	0.093	0.151	0.858	8.428	0	0	19.795	TRUE
Monocyte	cg08092966	0.138	0.106	0.17	0.838	8.428	0	0	19.795	TRUE
Monocyte	cg08333011	0.229	0.175	0.283	0.656	8.428	0	0	19.794	TRUE
Monocyte	cg03984758	0.259	0.198	0.32	0.682	8.428	0	0	19.794	TRUE
Monocyte	cg10826956	0.174	0.133	0.215	0.765	8.428	0	0	19.794	TRUE
Monocyte	cg17474694	-0.07	-0.086	-0.054	0.085	-8.427	0	0	19.794	FALSE
Monocyte	cg08678202	0.17	0.13	0.21	0.747	8.428	0	0	19.793	TRUE
Monocyte	cg14275235	0.102	0.078	0.126	0.81	8.428	0	0	19.793	TRUE
Monocyte	cg09688546	-0.092	-0.113	-0.07	0.099	-8.428	0	0	19.793	FALSE
Monocyte	cg20875807	-0.153	-0.189	-0.117	0.208	-8.428	0	0	19.793	TRUE
Monocyte	cg06177627	-0.076	-0.094	-0.058	0.124	-8.427	0	0	19.793	FALSE
Monocyte	cg21962316	0.158	0.121	0.195	0.673	8.428	0	0	19.793	TRUE
Monocyte	cg11880010	0.244	0.187	0.302	0.672	8.428	0	0	19.793	TRUE
Monocyte	cg03928961	0.221	0.169	0.272	0.684	8.428	0	0	19.793	TRUE
Monocyte	cg26435198	0.261	0.2	0.323	0.574	8.428	0	0	19.793	TRUE
Monocyte	cg09163021	0.214	0.163	0.264	0.559	8.428	0	0	19.793	TRUE
Monocyte	cg22283058	0.124	0.095	0.153	0.844	8.428	0	0	19.793	TRUE
Monocyte	cg07664027	0.107	0.082	0.132	0.759	8.428	0	0	19.792	TRUE
Monocyte	cg06670463	-0.115	-0.142	-0.088	0.144	-8.428	0	0	19.792	TRUE
Monocyte	cg06066676	0.143	0.11	0.177	0.701	8.428	0	0	19.792	TRUE
Monocyte	cg07512361	0.293	0.224	0.361	0.504	8.427	0	0	19.791	TRUE
Monocyte	cg22369776	0.232	0.177	0.286	0.758	8.427	0	0	19.791	TRUE
Monocyte	cg05967710	0.214	0.164	0.264	0.622	8.427	0	0	19.79	TRUE
Monocyte	cg01638185	0.266	0.203	0.328	0.613	8.427	0	0	19.79	TRUE
Monocyte	cg16628135	0.222	0.17	0.275	0.761	8.427	0	0	19.79	TRUE
Monocyte	cg20540748	0.137	0.105	0.17	0.812	8.427	0	0	19.789	TRUE
Monocyte	cg18561261	0.192	0.147	0.237	0.478	8.427	0	0	19.788	TRUE
Monocyte	cg05227350	-0.299	-0.369	-0.229	0.482	-8.427	0	0	19.788	TRUE
Monocyte	cg11164441	0.189	0.144	0.233	0.714	8.427	0	0	19.788	TRUE
Monocyte	cg18681853	0.208	0.159	0.257	0.683	8.427	0	0	19.788	TRUE
Monocyte	cg14637470	0.256	0.196	0.316	0.475	8.427	0	0	19.787	TRUE
Monocyte	cg09522027	-0.058	-0.071	-0.044	0.082	-8.425	0	0	19.786	FALSE
Monocyte	cg00598758	-0.137	-0.169	-0.105	0.162	-8.427	0	0	19.786	TRUE
Monocyte	cg04957628	-0.072	-0.089	-0.055	0.088	-8.425	0	0	19.786	FALSE
Monocyte	cg12760508	-0.207	-0.256	-0.158	0.241	-8.427	0	0	19.786	TRUE
Monocyte	cg08505335	0.135	0.103	0.167	0.751	8.427	0	0	19.786	TRUE
Monocyte	cg11725265	0.111	0.085	0.137	0.871	8.427	0	0	19.786	TRUE
Monocyte	cg07502358	0.271	0.207	0.335	0.535	8.426	0	0	19.785	TRUE
Monocyte	cg15649710	0.125	0.096	0.155	0.842	8.426	0	0	19.784	TRUE
Monocyte	cg03437687	-0.13	-0.16	-0.099	0.19	-8.426	0	0	19.783	TRUE
Monocyte	cg07313814	0.105	0.08	0.13	0.837	8.426	0	0	19.783	TRUE
Monocyte	cg22022099	0.117	0.09	0.145	0.882	8.426	0	0	19.783	TRUE
Monocyte	cg22501476	0.093	0.071	0.115	0.826	8.426	0	0	19.783	FALSE
Monocyte	cg08160231	0.063	0.048	0.078	0.918	8.424	0	0	19.782	FALSE
Monocyte	cg06153927	0.24	0.183	0.296	0.524	8.426	0	0	19.782	TRUE
Monocyte	cg26508164	0.267	0.205	0.33	0.62	8.426	0	0	19.782	TRUE
Monocyte	cg05057720	-0.261	-0.322	-0.199	0.284	-8.426	0	0	19.782	TRUE
Monocyte	cg01471384	-0.151	-0.187	-0.116	0.152	-8.426	0	0	19.781	TRUE
Monocyte	cg02518824	0.148	0.113	0.183	0.691	8.426	0	0	19.781	TRUE
Monocyte	cg14006800	0.254	0.194	0.313	0.54	8.426	0	0	19.781	TRUE
Monocyte	cg22732731	0.137	0.105	0.169	0.44	8.426	0	0	19.781	TRUE
Monocyte	cg20841073	-0.081	-0.1	-0.062	0.1	-8.425	0	0	19.781	FALSE
Monocyte	cg26489369	0.275	0.21	0.34	0.709	8.426	0	0	19.781	TRUE
Monocyte	cg22809871	-0.286	-0.353	-0.219	0.354	-8.426	0	0	19.781	TRUE
Monocyte	cg23679982	-0.279	-0.345	-0.214	0.724	-8.426	0	0	19.78	TRUE
Monocyte	cg12374506	-0.262	-0.324	-0.201	0.584	-8.425	0	0	19.78	TRUE
Monocyte	cg20021336	0.354	0.271	0.437	0.48	8.425	0	0	19.78	TRUE
Monocyte	cg07685145	0.139	0.106	0.172	0.841	8.425	0	0	19.779	TRUE
Monocyte	cg18699439	0.149	0.114	0.184	0.645	8.425	0	0	19.779	TRUE
Monocyte	cg04534813	-0.066	-0.082	-0.051	0.078	-8.424	0	0	19.779	FALSE
Monocyte	cg09487931	-0.1	-0.124	-0.077	0.156	-8.425	0	0	19.779	TRUE
Monocyte	cg21320123	0.258	0.198	0.319	0.674	8.425	0	0	19.778	TRUE
Monocyte	cg14418944	0.089	0.068	0.109	0.882	8.425	0	0	19.777	FALSE
Monocyte	cg23745864	0.111	0.085	0.137	0.771	8.425	0	0	19.777	TRUE
Monocyte	cg27651070	0.153	0.117	0.189	0.745	8.425	0	0	19.777	TRUE
Monocyte	cg17217194	0.19	0.145	0.234	0.78	8.425	0	0	19.776	TRUE
Monocyte	cg14239494	0.112	0.086	0.139	0.856	8.425	0	0	19.776	TRUE
Monocyte	cg05190315	-0.071	-0.088	-0.054	0.087	-8.424	0	0	19.776	FALSE
Monocyte	cg01290009	0.139	0.106	0.172	0.822	8.425	0	0	19.776	TRUE
Monocyte	cg01773807	0.097	0.074	0.12	0.852	8.425	0	0	19.776	FALSE
Monocyte	cg07459478	0.132	0.101	0.163	0.839	8.425	0	0	19.776	TRUE
Monocyte	cg06014892	-0.069	-0.085	-0.052	0.1	-8.423	0	0	19.776	FALSE
Monocyte	cg06183295	0.185	0.142	0.228	0.535	8.425	0	0	19.776	TRUE
Monocyte	cg02029441	-0.097	-0.12	-0.074	0.113	-8.425	0	0	19.775	FALSE
Monocyte	cg17698366	-0.246	-0.303	-0.188	0.499	-8.425	0	0	19.775	TRUE
Monocyte	cg00767977	0.159	0.121	0.196	0.607	8.425	0	0	19.775	TRUE
Monocyte	cg09199250	0.203	0.155	0.251	0.641	8.425	0	0	19.775	TRUE
Monocyte	cg08970682	0.231	0.177	0.286	0.654	8.424	0	0	19.775	TRUE
Monocyte	cg20338386	0.201	0.154	0.249	0.553	8.424	0	0	19.774	TRUE
Monocyte	cg24135946	-0.085	-0.104	-0.065	0.093	-8.424	0	0	19.774	FALSE
Monocyte	cg19584649	0.389	0.297	0.48	0.4	8.424	0	0	19.774	TRUE
Monocyte	cg25980157	-0.069	-0.086	-0.053	0.081	-8.423	0	0	19.774	FALSE
Monocyte	cg22320035	0.105	0.08	0.13	0.834	8.424	0	0	19.774	TRUE
Monocyte	cg20299740	0.13	0.099	0.16	0.773	8.424	0	0	19.774	TRUE
Monocyte	cg08014106	0.107	0.082	0.133	0.837	8.424	0	0	19.773	TRUE
Monocyte	cg10625096	0.213	0.163	0.264	0.718	8.424	0	0	19.773	TRUE
Monocyte	cg04685632	0.175	0.134	0.216	0.795	8.424	0	0	19.773	TRUE
Monocyte	cg08298724	0.128	0.098	0.159	0.856	8.424	0	0	19.773	TRUE
Monocyte	cg19219778	-0.293	-0.362	-0.224	0.393	-8.424	0	0	19.772	TRUE
Monocyte	cg26171913	-0.056	-0.07	-0.043	0.079	-8.422	0	0	19.772	FALSE
Monocyte	cg24454109	-0.244	-0.302	-0.187	0.43	-8.424	0	0	19.771	TRUE
Monocyte	cg00755063	-0.107	-0.132	-0.082	0.126	-8.424	0	0	19.771	TRUE
Monocyte	cg11192895	0.157	0.12	0.194	0.838	8.424	0	0	19.771	TRUE
Monocyte	cg24948743	-0.327	-0.403	-0.25	0.424	-8.424	0	0	19.771	TRUE
Monocyte	cg17933787	0.055	0.042	0.068	0.935	8.422	0	0	19.77	FALSE
Monocyte	cg25061701	0.233	0.178	0.288	0.734	8.424	0	0	19.77	TRUE
Monocyte	cg07708198	-0.073	-0.09	-0.056	0.126	-8.423	0	0	19.77	FALSE
Monocyte	cg18288558	0.183	0.14	0.226	0.749	8.424	0	0	19.77	TRUE
Monocyte	cg16553134	-0.069	-0.085	-0.053	0.08	-8.422	0	0	19.77	FALSE
Monocyte	cg04259305	-0.118	-0.146	-0.091	0.828	-8.423	0	0	19.769	TRUE
Monocyte	cg06287951	-0.247	-0.305	-0.189	0.428	-8.423	0	0	19.769	TRUE
Monocyte	cg18395327	-0.064	-0.079	-0.049	0.093	-8.422	0	0	19.769	FALSE
Monocyte	cg01823510	0.283	0.217	0.35	0.664	8.423	0	0	19.768	TRUE
Monocyte	cg00647233	0.256	0.196	0.316	0.601	8.423	0	0	19.768	TRUE
Monocyte	cg11997708	-0.111	-0.137	-0.085	0.111	-8.423	0	0	19.768	TRUE
Monocyte	cg06287371	0.089	0.068	0.11	0.895	8.423	0	0	19.768	FALSE
Monocyte	cg03704645	0.111	0.085	0.137	0.87	8.423	0	0	19.768	TRUE
Monocyte	cg17924415	-0.169	-0.209	-0.129	0.186	-8.423	0	0	19.767	TRUE
Monocyte	cg12085600	0.106	0.081	0.131	0.872	8.423	0	0	19.767	TRUE
Monocyte	cg09328356	0.173	0.132	0.213	0.776	8.423	0	0	19.766	TRUE
Monocyte	cg21733502	0.123	0.094	0.151	0.825	8.423	0	0	19.765	TRUE
Monocyte	cg02439789	0.304	0.233	0.376	0.211	8.423	0	0	19.765	TRUE
Monocyte	cg01200289	-0.068	-0.084	-0.052	0.09	-8.421	0	0	19.765	FALSE
Monocyte	cg14572091	0.113	0.087	0.14	0.856	8.423	0	0	19.765	TRUE
Monocyte	cg15864571	0.267	0.204	0.329	0.618	8.423	0	0	19.765	TRUE
Monocyte	cg10936841	0.192	0.147	0.237	0.519	8.423	0	0	19.765	TRUE
Monocyte	cg01462856	-0.239	-0.295	-0.183	0.315	-8.423	0	0	19.765	TRUE
Monocyte	cg27454894	-0.069	-0.085	-0.053	0.134	-8.421	0	0	19.765	FALSE
Monocyte	cg02873868	-0.064	-0.079	-0.049	0.078	-8.421	0	0	19.764	FALSE
Monocyte	cg04444959	0.26	0.199	0.321	0.683	8.423	0	0	19.764	TRUE
Monocyte	cg07095995	-0.12	-0.149	-0.092	0.121	-8.422	0	0	19.764	TRUE
Monocyte	cg14236665	-0.155	-0.191	-0.119	0.16	-8.422	0	0	19.764	TRUE
Monocyte	cg14645721	0.108	0.082	0.133	0.867	8.422	0	0	19.764	TRUE
Monocyte	cg08618878	-0.213	-0.263	-0.163	0.36	-8.422	0	0	19.764	TRUE
Monocyte	cg10761978	0.276	0.211	0.34	0.602	8.422	0	0	19.763	TRUE
Monocyte	cg23246821	-0.281	-0.348	-0.215	0.28	-8.422	0	0	19.763	TRUE
Monocyte	cg02374745	-0.295	-0.364	-0.226	0.317	-8.422	0	0	19.763	TRUE
Monocyte	cg20293352	-0.242	-0.299	-0.185	0.306	-8.422	0	0	19.763	TRUE
Monocyte	cg08982827	0.188	0.144	0.232	0.78	8.422	0	0	19.762	TRUE
Monocyte	cg02599587	0.165	0.126	0.204	0.821	8.422	0	0	19.762	TRUE
Monocyte	cg07697770	0.246	0.188	0.304	0.639	8.422	0	0	19.762	TRUE
Monocyte	cg20707991	0.207	0.159	0.256	0.589	8.422	0	0	19.762	TRUE
Monocyte	cg09859492	0.165	0.126	0.204	0.306	8.422	0	0	19.762	TRUE
Monocyte	cg01974478	0.254	0.195	0.314	0.625	8.422	0	0	19.761	TRUE
Monocyte	cg02034311	-0.297	-0.367	-0.227	0.46	-8.422	0	0	19.76	TRUE
Monocyte	cg10561067	-0.224	-0.277	-0.171	0.476	-8.422	0	0	19.76	TRUE
Monocyte	cg12160567	0.246	0.188	0.304	0.672	8.422	0	0	19.76	TRUE
Monocyte	cg08141245	-0.056	-0.069	-0.043	0.092	-8.42	0	0	19.76	FALSE
Monocyte	cg24651977	-0.083	-0.102	-0.063	0.088	-8.421	0	0	19.76	FALSE
Monocyte	cg10998611	-0.069	-0.085	-0.052	0.078	-8.42	0	0	19.76	FALSE
Monocyte	cg11356887	0.252	0.192	0.311	0.66	8.422	0	0	19.759	TRUE
Monocyte	cg07195660	-0.054	-0.067	-0.042	0.062	-8.42	0	0	19.759	FALSE
Monocyte	cg25665429	0.133	0.101	0.164	0.821	8.422	0	0	19.759	TRUE
Monocyte	cg22410499	-0.327	-0.403	-0.25	0.601	-8.422	0	0	19.759	TRUE
Monocyte	cg26268742	0.204	0.156	0.252	0.76	8.422	0	0	19.759	TRUE
Monocyte	cg07737175	0.205	0.157	0.253	0.624	8.421	0	0	19.758	TRUE
Monocyte	cg01666652	0.244	0.186	0.301	0.697	8.421	0	0	19.758	TRUE
Monocyte	cg05886689	0.187	0.143	0.231	0.565	8.421	0	0	19.758	TRUE
Monocyte	cg14537713	-0.127	-0.157	-0.097	0.177	-8.421	0	0	19.757	TRUE
Monocyte	cg07167962	-0.061	-0.076	-0.047	0.084	-8.42	0	0	19.757	FALSE
Monocyte	cg09839204	0.236	0.18	0.291	0.68	8.421	0	0	19.757	TRUE
Monocyte	cg15890849	-0.071	-0.088	-0.055	0.091	-8.42	0	0	19.757	FALSE
Monocyte	cg24170511	-0.035	-0.043	-0.027	0.053	-8.419	0	0	19.757	FALSE
Monocyte	cg18156531	0.179	0.137	0.221	0.695	8.421	0	0	19.757	TRUE
Monocyte	cg22306408	0.156	0.12	0.193	0.79	8.421	0	0	19.757	TRUE
Monocyte	cg06495615	0.205	0.157	0.253	0.514	8.421	0	0	19.756	TRUE
Monocyte	cg07380219	-0.131	-0.162	-0.1	0.215	-8.421	0	0	19.756	TRUE
Monocyte	cg18456942	0.194	0.148	0.239	0.476	8.421	0	0	19.756	TRUE
Monocyte	cg06288253	0.148	0.114	0.183	0.694	8.421	0	0	19.755	TRUE
Monocyte	cg17815797	0.172	0.132	0.213	0.811	8.421	0	0	19.755	TRUE
Monocyte	cg13290785	-0.211	-0.26	-0.161	0.701	-8.421	0	0	19.754	TRUE
Monocyte	cg07493097	0.282	0.216	0.349	0.717	8.421	0	0	19.754	TRUE
Monocyte	cg16172240	0.153	0.117	0.189	0.121	8.421	0	0	19.754	TRUE
Monocyte	cg00370608	0.234	0.179	0.289	0.622	8.421	0	0	19.754	TRUE
Monocyte	cg07599644	0.254	0.194	0.313	0.716	8.421	0	0	19.754	TRUE
Monocyte	cg02776300	0.068	0.052	0.084	0.925	8.419	0	0	19.753	FALSE
Monocyte	cg14101485	-0.479	-0.591	-0.366	0.506	-8.42	0	0	19.753	TRUE
Monocyte	cg07145988	0.287	0.22	0.355	0.656	8.42	0	0	19.753	TRUE
Monocyte	cg18076766	-0.073	-0.091	-0.056	0.08	-8.419	0	0	19.753	FALSE
Monocyte	cg05618183	0.151	0.116	0.187	0.187	8.42	0	0	19.752	TRUE
Monocyte	cg26403416	0.23	0.176	0.284	0.589	8.42	0	0	19.752	TRUE
Monocyte	cg08251362	0.283	0.217	0.35	0.576	8.42	0	0	19.752	TRUE
Monocyte	cg21906947	0.238	0.182	0.294	0.502	8.42	0	0	19.752	TRUE
Monocyte	cg10892403	0.129	0.099	0.159	0.173	8.42	0	0	19.752	TRUE
Monocyte	cg19318147	0.221	0.169	0.273	0.752	8.42	0	0	19.752	TRUE
Monocyte	cg12570419	0.178	0.136	0.22	0.754	8.42	0	0	19.752	TRUE
Monocyte	cg14959425	0.293	0.224	0.362	0.448	8.42	0	0	19.751	TRUE
Monocyte	cg01332711	-0.06	-0.075	-0.046	0.072	-8.418	0	0	19.751	FALSE
Monocyte	cg25578410	-0.063	-0.078	-0.048	0.116	-8.418	0	0	19.751	FALSE
Monocyte	cg22379212	0.243	0.186	0.3	0.637	8.42	0	0	19.751	TRUE
Monocyte	cg07429623	0.255	0.195	0.315	0.52	8.42	0	0	19.751	TRUE
Monocyte	cg04211179	0.308	0.236	0.381	0.515	8.42	0	0	19.751	TRUE
Monocyte	cg25339054	-0.311	-0.384	-0.238	0.429	-8.42	0	0	19.75	TRUE
Monocyte	cg04524475	0.178	0.136	0.22	0.782	8.42	0	0	19.75	TRUE
Monocyte	cg19654743	0.28	0.214	0.346	0.523	8.42	0	0	19.75	TRUE
Monocyte	cg24320816	0.277	0.212	0.343	0.591	8.42	0	0	19.749	TRUE
Monocyte	cg09395427	0.238	0.182	0.294	0.654	8.42	0	0	19.749	TRUE
Monocyte	cg03839288	0.187	0.143	0.231	0.62	8.42	0	0	19.748	TRUE
Monocyte	cg13474414	0.108	0.082	0.133	0.764	8.42	0	0	19.748	TRUE
Monocyte	cg12465490	-0.176	-0.217	-0.134	0.765	-8.42	0	0	19.748	TRUE
Monocyte	cg17802600	-0.089	-0.11	-0.068	0.105	-8.419	0	0	19.748	FALSE
Monocyte	cg00148926	0.132	0.101	0.163	0.83	8.419	0	0	19.747	TRUE
Monocyte	cg00925778	0.211	0.162	0.261	0.675	8.419	0	0	19.747	TRUE
Monocyte	cg07734358	0.127	0.097	0.157	0.857	8.419	0	0	19.747	TRUE
Monocyte	cg18559858	0.112	0.086	0.139	0.843	8.419	0	0	19.747	TRUE
Monocyte	cg14078070	0.234	0.179	0.289	0.696	8.419	0	0	19.746	TRUE
Monocyte	cg18581657	0.181	0.138	0.224	0.506	8.419	0	0	19.745	TRUE
Monocyte	cg15977002	0.271	0.207	0.334	0.644	8.419	0	0	19.745	TRUE
Monocyte	cg06746492	0.227	0.174	0.28	0.733	8.419	0	0	19.745	TRUE
Monocyte	cg25003658	0.087	0.066	0.107	0.896	8.419	0	0	19.744	FALSE
Monocyte	cg19621427	0.216	0.165	0.267	0.676	8.419	0	0	19.744	TRUE
Monocyte	cg11838152	-0.317	-0.392	-0.243	0.372	-8.419	0	0	19.744	TRUE
Monocyte	cg05705094	-0.063	-0.078	-0.048	0.078	-8.417	0	0	19.743	FALSE
Monocyte	cg00004963	0.292	0.224	0.361	0.532	8.419	0	0	19.743	TRUE
Monocyte	cg02126688	0.16	0.122	0.197	0.425	8.418	0	0	19.742	TRUE
Monocyte	cg19193135	0.179	0.137	0.221	0.792	8.418	0	0	19.742	TRUE
Monocyte	cg18274791	0.138	0.105	0.17	0.852	8.418	0	0	19.742	TRUE
Monocyte	cg19696388	0.16	0.122	0.197	0.696	8.418	0	0	19.742	TRUE
Monocyte	cg00490976	-0.265	-0.328	-0.203	0.669	-8.418	0	0	19.742	TRUE
Monocyte	cg02783318	-0.071	-0.088	-0.055	0.081	-8.417	0	0	19.742	FALSE
Monocyte	cg17304635	0.186	0.142	0.23	0.786	8.418	0	0	19.742	TRUE
Monocyte	cg07254066	-0.143	-0.176	-0.109	0.186	-8.418	0	0	19.742	TRUE
Monocyte	cg15928132	0.211	0.161	0.26	0.724	8.418	0	0	19.741	TRUE
Monocyte	cg06490951	0.22	0.168	0.272	0.708	8.418	0	0	19.741	TRUE
Monocyte	cg04607865	-0.129	-0.159	-0.098	0.138	-8.418	0	0	19.741	TRUE
Monocyte	cg01962077	0.132	0.101	0.163	0.819	8.418	0	0	19.74	TRUE
Monocyte	cg09508189	0.179	0.137	0.221	0.743	8.418	0	0	19.74	TRUE
Monocyte	cg12901498	0.191	0.146	0.236	0.726	8.418	0	0	19.74	TRUE
Monocyte	cg06676920	0.106	0.081	0.131	0.86	8.418	0	0	19.74	TRUE
Monocyte	cg15274294	-0.286	-0.354	-0.219	0.26	-8.418	0	0	19.738	TRUE
Monocyte	cg10166283	-0.076	-0.094	-0.058	0.081	-8.417	0	0	19.738	FALSE
Monocyte	cg00383136	0.24	0.183	0.296	0.536	8.418	0	0	19.738	TRUE
Monocyte	cg17027945	-0.067	-0.082	-0.051	0.097	-8.416	0	0	19.738	FALSE
Monocyte	cg07401516	0.28	0.214	0.346	0.571	8.418	0	0	19.737	TRUE
Monocyte	cg14062238	0.281	0.215	0.347	0.628	8.417	0	0	19.737	TRUE
Monocyte	cg17701146	0.228	0.174	0.281	0.586	8.417	0	0	19.737	TRUE
Monocyte	cg10257545	-0.056	-0.069	-0.043	0.074	-8.416	0	0	19.736	FALSE
Monocyte	cg20480723	0.327	0.25	0.404	0.483	8.417	0	0	19.736	TRUE
Monocyte	cg04152326	0.214	0.164	0.265	0.699	8.417	0	0	19.736	TRUE
Monocyte	cg26548251	0.304	0.233	0.376	0.55	8.417	0	0	19.735	TRUE
Monocyte	cg12507643	0.236	0.181	0.292	0.376	8.417	0	0	19.735	TRUE
Monocyte	cg05238606	0.233	0.178	0.287	0.699	8.417	0	0	19.734	TRUE
Monocyte	cg04795788	-0.065	-0.081	-0.05	0.072	-8.416	0	0	19.734	FALSE
Monocyte	cg23541617	0.314	0.24	0.388	0.365	8.417	0	0	19.734	TRUE
Monocyte	cg03893701	-0.242	-0.299	-0.185	0.621	-8.417	0	0	19.734	TRUE
Monocyte	cg17865555	0.259	0.198	0.32	0.459	8.417	0	0	19.734	TRUE
Monocyte	cg16465768	-0.109	-0.135	-0.083	0.154	-8.417	0	0	19.734	TRUE
Monocyte	cg24853956	-0.167	-0.207	-0.128	0.486	-8.417	0	0	19.734	TRUE
Monocyte	cg04478061	0.113	0.087	0.14	0.844	8.417	0	0	19.733	TRUE
Monocyte	cg07970146	-0.387	-0.478	-0.296	0.512	-8.417	0	0	19.733	TRUE
Monocyte	cg25055120	0.339	0.259	0.419	0.513	8.417	0	0	19.733	TRUE
Monocyte	cg21498475	0.224	0.171	0.276	0.594	8.417	0	0	19.732	TRUE
Monocyte	cg04331368	0.192	0.147	0.237	0.75	8.417	0	0	19.732	TRUE
Monocyte	cg15078825	0.065	0.05	0.081	0.922	8.415	0	0	19.732	FALSE
Monocyte	cg00557099	0.307	0.235	0.38	0.601	8.417	0	0	19.732	TRUE
Monocyte	cg19160958	0.164	0.126	0.203	0.802	8.416	0	0	19.731	TRUE
Monocyte	cg26878190	0.235	0.18	0.291	0.717	8.416	0	0	19.731	TRUE
Monocyte	cg04297264	0.12	0.092	0.148	0.814	8.416	0	0	19.731	TRUE
Monocyte	cg01362243	-0.237	-0.293	-0.182	0.478	-8.416	0	0	19.731	TRUE
Monocyte	cg18714585	-0.064	-0.08	-0.049	0.113	-8.415	0	0	19.731	FALSE
Monocyte	cg12148940	-0.076	-0.094	-0.058	0.084	-8.415	0	0	19.731	FALSE
Monocyte	cg03441409	-0.073	-0.09	-0.055	0.086	-8.415	0	0	19.731	FALSE
Monocyte	cg05777316	0.133	0.102	0.164	0.683	8.416	0	0	19.73	TRUE
Monocyte	cg07537853	0.056	0.043	0.069	0.926	8.414	0	0	19.73	FALSE
Monocyte	cg10887069	0.185	0.141	0.228	0.735	8.416	0	0	19.729	TRUE
Monocyte	cg00996588	0.199	0.153	0.246	0.728	8.416	0	0	19.729	TRUE
Monocyte	cg05368762	-0.076	-0.094	-0.058	0.082	-8.415	0	0	19.729	FALSE
Monocyte	cg27110166	0.101	0.077	0.125	0.883	8.416	0	0	19.729	TRUE
Monocyte	cg21821315	0.258	0.197	0.319	0.637	8.416	0	0	19.729	TRUE
Monocyte	cg16512458	-0.208	-0.256	-0.159	0.261	-8.416	0	0	19.729	TRUE
Monocyte	cg04972669	0.133	0.102	0.164	0.807	8.416	0	0	19.729	TRUE
Monocyte	cg08402873	-0.07	-0.087	-0.054	0.097	-8.415	0	0	19.728	FALSE
Monocyte	cg12322672	0.221	0.169	0.274	0.604	8.416	0	0	19.728	TRUE
Monocyte	cg01007374	-0.169	-0.208	-0.129	0.192	-8.416	0	0	19.728	TRUE
Monocyte	cg06525127	0.177	0.135	0.219	0.706	8.416	0	0	19.727	TRUE
Monocyte	cg02550607	0.208	0.159	0.257	0.437	8.416	0	0	19.727	TRUE
Monocyte	cg22383845	-0.064	-0.08	-0.049	0.076	-8.414	0	0	19.727	FALSE
Monocyte	cg14152974	0.222	0.169	0.274	0.669	8.416	0	0	19.727	TRUE
Monocyte	cg16620809	0.28	0.214	0.346	0.551	8.416	0	0	19.726	TRUE
Monocyte	cg07902884	-0.07	-0.087	-0.054	0.08	-8.414	0	0	19.726	FALSE
Monocyte	cg25202302	-0.232	-0.287	-0.178	0.364	-8.415	0	0	19.726	TRUE
Monocyte	cg10130497	0.156	0.119	0.193	0.73	8.415	0	0	19.725	TRUE
Monocyte	cg15077070	0.206	0.157	0.254	0.736	8.415	0	0	19.725	TRUE
Monocyte	cg16348112	-0.108	-0.133	-0.082	0.133	-8.415	0	0	19.725	TRUE
Monocyte	cg11010432	0.157	0.12	0.195	0.419	8.415	0	0	19.725	TRUE
Monocyte	cg02354431	0.228	0.174	0.281	0.656	8.415	0	0	19.725	TRUE
Monocyte	cg11674355	0.122	0.094	0.151	0.085	8.415	0	0	19.725	TRUE
Monocyte	cg22664614	0.356	0.272	0.44	0.545	8.415	0	0	19.725	TRUE
Monocyte	cg16522484	0.171	0.13	0.211	0.69	8.415	0	0	19.724	TRUE
Monocyte	cg27000690	-0.272	-0.336	-0.208	0.685	-8.415	0	0	19.724	TRUE
Monocyte	cg09797875	0.144	0.11	0.178	0.708	8.415	0	0	19.724	TRUE
Monocyte	cg25996835	-0.161	-0.199	-0.123	0.196	-8.415	0	0	19.724	TRUE
Monocyte	cg09643350	0.248	0.19	0.307	0.496	8.415	0	0	19.723	TRUE
Monocyte	cg25691239	0.326	0.249	0.403	0.544	8.415	0	0	19.723	TRUE
Monocyte	cg06255227	0.184	0.141	0.228	0.746	8.415	0	0	19.723	TRUE
Monocyte	cg12313892	0.358	0.274	0.442	0.505	8.415	0	0	19.723	TRUE
Monocyte	cg24035107	0.282	0.215	0.348	0.687	8.415	0	0	19.723	TRUE
Monocyte	cg10816700	-0.073	-0.09	-0.056	0.101	-8.414	0	0	19.722	FALSE
Monocyte	cg21705600	0.16	0.122	0.197	0.776	8.415	0	0	19.722	TRUE
Monocyte	cg26839807	-0.324	-0.401	-0.248	0.405	-8.415	0	0	19.721	TRUE
Monocyte	cg10149870	0.131	0.1	0.162	0.84	8.414	0	0	19.721	TRUE
Monocyte	cg07439704	0.173	0.132	0.214	0.58	8.414	0	0	19.721	TRUE
Monocyte	cg04889181	0.206	0.158	0.255	0.718	8.414	0	0	19.72	TRUE
Monocyte	cg16905004	0.227	0.174	0.281	0.755	8.414	0	0	19.72	TRUE
Monocyte	cg07305049	0.08	0.062	0.099	0.834	8.414	0	0	19.72	FALSE
Monocyte	cg23983710	0.175	0.134	0.216	0.867	8.414	0	0	19.72	TRUE
Monocyte	cg04799329	0.183	0.14	0.227	0.637	8.414	0	0	19.719	TRUE
Monocyte	cg09354267	0.185	0.142	0.229	0.165	8.414	0	0	19.719	TRUE
Monocyte	cg24207698	-0.291	-0.36	-0.223	0.503	-8.414	0	0	19.719	TRUE
Monocyte	cg13247117	0.129	0.099	0.159	0.682	8.414	0	0	19.719	TRUE
Monocyte	cg14528751	0.119	0.091	0.147	0.831	8.414	0	0	19.718	TRUE
Monocyte	cg04343385	0.074	0.057	0.092	0.827	8.413	0	0	19.718	FALSE
Monocyte	cg12066803	-0.076	-0.094	-0.058	0.081	-8.413	0	0	19.718	FALSE
Monocyte	cg09824603	0.338	0.258	0.417	0.409	8.414	0	0	19.718	TRUE
Monocyte	cg08776908	0.214	0.163	0.264	0.767	8.414	0	0	19.718	TRUE
Monocyte	cg20038591	-0.234	-0.289	-0.179	0.32	-8.414	0	0	19.717	TRUE
Monocyte	cg01839396	-0.126	-0.155	-0.096	0.148	-8.414	0	0	19.717	TRUE
Monocyte	cg17851868	0.32	0.245	0.395	0.472	8.414	0	0	19.716	TRUE
Monocyte	cg00326127	-0.157	-0.193	-0.12	0.238	-8.414	0	0	19.716	TRUE
Monocyte	cg22371859	0.123	0.094	0.152	0.162	8.413	0	0	19.716	TRUE
Monocyte	cg21655083	0.164	0.125	0.202	0.828	8.413	0	0	19.715	TRUE
Monocyte	cg03504042	0.207	0.159	0.256	0.716	8.413	0	0	19.715	TRUE
Monocyte	cg05292376	0.168	0.128	0.207	0.762	8.413	0	0	19.715	TRUE
Monocyte	cg12632309	0.263	0.201	0.325	0.676	8.413	0	0	19.714	TRUE
Monocyte	cg23969274	0.268	0.205	0.331	0.659	8.413	0	0	19.714	TRUE
Monocyte	cg24635722	0.172	0.132	0.213	0.809	8.413	0	0	19.714	TRUE
Monocyte	cg10895952	0.127	0.097	0.157	0.756	8.413	0	0	19.713	TRUE
Monocyte	cg24699266	-0.172	-0.212	-0.131	0.293	-8.413	0	0	19.713	TRUE
Monocyte	cg20718319	-0.199	-0.246	-0.152	0.456	-8.413	0	0	19.713	TRUE
Monocyte	cg06271023	0.202	0.154	0.249	0.659	8.413	0	0	19.713	TRUE
Monocyte	cg14773523	0.144	0.11	0.178	0.821	8.413	0	0	19.713	TRUE
Monocyte	cg14357259	0.099	0.076	0.122	0.821	8.413	0	0	19.713	FALSE
Monocyte	cg00582820	-0.07	-0.086	-0.053	0.095	-8.412	0	0	19.712	FALSE
Monocyte	cg18470038	0.161	0.123	0.198	0.708	8.413	0	0	19.712	TRUE
Monocyte	cg08294267	-0.089	-0.11	-0.068	0.122	-8.413	0	0	19.712	FALSE
Monocyte	cg17444709	0.184	0.141	0.227	0.592	8.413	0	0	19.712	TRUE
Monocyte	cg02808595	-0.121	-0.15	-0.093	0.129	-8.413	0	0	19.712	TRUE
Monocyte	cg27307523	-0.064	-0.079	-0.049	0.169	-8.411	0	0	19.711	FALSE
Monocyte	cg11761728	-0.208	-0.257	-0.159	0.459	-8.413	0	0	19.711	TRUE
Monocyte	cg18949786	-0.077	-0.095	-0.059	0.115	-8.412	0	0	19.71	FALSE
Monocyte	cg16733117	0.169	0.129	0.209	0.768	8.412	0	0	19.71	TRUE
Monocyte	cg03105348	0.181	0.138	0.223	0.252	8.412	0	0	19.71	TRUE
Monocyte	cg06381587	-0.069	-0.085	-0.052	0.081	-8.411	0	0	19.71	FALSE
Monocyte	cg14796230	0.129	0.099	0.16	0.82	8.412	0	0	19.709	TRUE
Monocyte	cg16777106	0.264	0.202	0.326	0.643	8.412	0	0	19.709	TRUE
Monocyte	cg06854478	0.226	0.173	0.28	0.361	8.412	0	0	19.709	TRUE
Monocyte	cg18981979	0.193	0.147	0.238	0.636	8.412	0	0	19.709	TRUE
Monocyte	cg24121867	-0.031	-0.038	-0.024	0.051	-8.41	0	0	19.709	FALSE
Monocyte	cg02150910	0.372	0.285	0.46	0.651	8.412	0	0	19.709	TRUE
Monocyte	cg08775375	0.1	0.076	0.123	0.874	8.412	0	0	19.709	FALSE
Monocyte	cg03411644	0.163	0.124	0.201	0.839	8.412	0	0	19.708	TRUE
Monocyte	cg14321058	0.125	0.095	0.154	0.873	8.412	0	0	19.708	TRUE
Monocyte	cg12340974	0.187	0.143	0.231	0.736	8.412	0	0	19.708	TRUE
Monocyte	cg08542473	0.136	0.104	0.168	0.79	8.412	0	0	19.708	TRUE
Monocyte	cg08251761	0.201	0.154	0.248	0.633	8.412	0	0	19.708	TRUE
Monocyte	cg25711963	0.224	0.171	0.276	0.676	8.412	0	0	19.708	TRUE
Monocyte	cg12937434	-0.302	-0.373	-0.231	0.376	-8.412	0	0	19.707	TRUE
Monocyte	cg13825663	-0.073	-0.09	-0.056	0.086	-8.411	0	0	19.707	FALSE
Monocyte	cg27489009	0.141	0.108	0.174	0.816	8.412	0	0	19.706	TRUE
Monocyte	cg10012512	0.182	0.139	0.225	0.801	8.412	0	0	19.706	TRUE
Monocyte	cg16793866	-0.201	-0.249	-0.154	0.217	-8.412	0	0	19.705	TRUE
Monocyte	cg05981785	-0.22	-0.272	-0.168	0.435	-8.412	0	0	19.705	TRUE
Monocyte	cg08639799	0.167	0.128	0.207	0.683	8.411	0	0	19.705	TRUE
Monocyte	cg23944572	0.224	0.171	0.277	0.595	8.411	0	0	19.705	TRUE
Monocyte	cg10726475	-0.072	-0.089	-0.055	0.095	-8.41	0	0	19.704	FALSE
Monocyte	cg05255125	0.145	0.111	0.179	0.831	8.411	0	0	19.704	TRUE
Monocyte	cg27638035	0.177	0.136	0.219	0.641	8.411	0	0	19.704	TRUE
Monocyte	cg23704023	-0.15	-0.186	-0.115	0.176	-8.411	0	0	19.704	TRUE
Monocyte	cg07518170	-0.062	-0.076	-0.047	0.097	-8.41	0	0	19.703	FALSE
Monocyte	cg23237976	0.082	0.063	0.102	0.918	8.41	0	0	19.702	FALSE
Monocyte	cg03883256	0.212	0.162	0.261	0.29	8.411	0	0	19.702	TRUE
Monocyte	cg12174329	0.163	0.125	0.201	0.787	8.411	0	0	19.702	TRUE
Monocyte	cg10585586	-0.225	-0.279	-0.172	0.619	-8.411	0	0	19.702	TRUE
Monocyte	cg15716680	-0.168	-0.207	-0.128	0.175	-8.411	0	0	19.702	TRUE
Monocyte	cg08751438	0.27	0.206	0.333	0.646	8.411	0	0	19.701	TRUE
Monocyte	cg23030903	0.056	0.043	0.069	0.866	8.409	0	0	19.701	FALSE
Monocyte	cg19097374	0.269	0.206	0.333	0.69	8.411	0	0	19.701	TRUE
Monocyte	cg26898869	0.236	0.181	0.292	0.537	8.411	0	0	19.701	TRUE
Monocyte	cg17614506	0.427	0.326	0.527	0.424	8.411	0	0	19.701	TRUE
Monocyte	cg05337042	0.182	0.139	0.225	0.672	8.411	0	0	19.701	TRUE
Monocyte	cg03620939	0.256	0.195	0.316	0.609	8.411	0	0	19.701	TRUE
Monocyte	cg26197117	-0.203	-0.251	-0.155	0.232	-8.411	0	0	19.7	TRUE
Monocyte	cg14405344	0.2	0.153	0.248	0.737	8.411	0	0	19.7	TRUE
Monocyte	cg04735908	-0.123	-0.151	-0.094	0.153	-8.411	0	0	19.7	TRUE
Monocyte	cg14141458	-0.128	-0.158	-0.098	0.123	-8.411	0	0	19.7	TRUE
Monocyte	cg24866407	0.101	0.077	0.125	0.868	8.41	0	0	19.698	TRUE
Monocyte	cg11003780	0.227	0.173	0.28	0.57	8.41	0	0	19.697	TRUE
Monocyte	cg10309230	0.216	0.165	0.267	0.708	8.41	0	0	19.697	TRUE
Monocyte	cg26825532	-0.144	-0.177	-0.11	0.175	-8.41	0	0	19.697	TRUE
Monocyte	cg06911187	0.043	0.033	0.054	0.884	8.408	0	0	19.697	FALSE
Monocyte	cg07998554	-0.215	-0.266	-0.165	0.25	-8.41	0	0	19.696	TRUE
Monocyte	cg02231066	-0.17	-0.21	-0.13	0.202	-8.41	0	0	19.696	TRUE
Monocyte	cg23377232	0.199	0.152	0.245	0.661	8.41	0	0	19.696	TRUE
Monocyte	cg02197563	0.093	0.071	0.114	0.883	8.41	0	0	19.695	FALSE
Monocyte	cg17489342	0.11	0.084	0.136	0.842	8.41	0	0	19.695	TRUE
Monocyte	cg09908494	-0.082	-0.101	-0.063	0.112	-8.409	0	0	19.694	FALSE
Monocyte	cg05745464	-0.079	-0.098	-0.061	0.09	-8.409	0	0	19.694	FALSE
Monocyte	cg19016972	0.202	0.154	0.249	0.695	8.41	0	0	19.694	TRUE
Monocyte	cg02557133	0.213	0.163	0.264	0.691	8.409	0	0	19.694	TRUE
Monocyte	cg14047361	0.148	0.113	0.182	0.669	8.409	0	0	19.694	TRUE
Monocyte	cg10779037	-0.105	-0.13	-0.08	0.147	-8.409	0	0	19.693	TRUE
Monocyte	cg27298254	0.088	0.067	0.109	0.856	8.409	0	0	19.693	FALSE
Monocyte	cg12311644	-0.062	-0.076	-0.047	0.122	-8.408	0	0	19.693	FALSE
Monocyte	cg22070991	-0.327	-0.404	-0.25	0.401	-8.409	0	0	19.693	TRUE
Monocyte	cg12649238	-0.185	-0.229	-0.142	0.821	-8.409	0	0	19.693	TRUE
Monocyte	cg08515427	0.117	0.09	0.145	0.854	8.409	0	0	19.692	TRUE
Monocyte	cg24780236	0.297	0.227	0.367	0.52	8.409	0	0	19.692	TRUE
Monocyte	cg24041338	0.11	0.084	0.136	0.869	8.409	0	0	19.692	TRUE
Monocyte	cg17866734	-0.044	-0.054	-0.034	0.074	-8.407	0	0	19.692	FALSE
Monocyte	cg02981942	0.322	0.247	0.398	0.527	8.409	0	0	19.692	TRUE
Monocyte	cg24851260	0.256	0.196	0.316	0.681	8.409	0	0	19.692	TRUE
Monocyte	cg03237431	0.152	0.116	0.188	0.838	8.409	0	0	19.692	TRUE
Monocyte	cg22647929	0.265	0.203	0.328	0.622	8.409	0	0	19.692	TRUE
Monocyte	cg03151187	-0.195	-0.241	-0.149	0.198	-8.409	0	0	19.692	TRUE
Monocyte	cg13463033	0.097	0.075	0.12	0.849	8.409	0	0	19.692	FALSE
Monocyte	cg07916071	-0.069	-0.085	-0.053	0.091	-8.408	0	0	19.692	FALSE
Monocyte	cg27022570	-0.071	-0.088	-0.054	0.087	-8.408	0	0	19.691	FALSE
Monocyte	cg18979491	0.27	0.206	0.334	0.603	8.409	0	0	19.691	TRUE
Monocyte	cg21193451	-0.064	-0.079	-0.049	0.082	-8.407	0	0	19.69	FALSE
Monocyte	cg03316587	-0.228	-0.282	-0.175	0.537	-8.409	0	0	19.689	TRUE
Monocyte	cg10098221	0.083	0.063	0.102	0.908	8.408	0	0	19.689	FALSE
Monocyte	cg08802604	-0.095	-0.117	-0.072	0.112	-8.409	0	0	19.689	FALSE
Monocyte	cg16224951	-0.154	-0.19	-0.118	0.172	-8.409	0	0	19.689	TRUE
Monocyte	cg09577966	0.093	0.071	0.115	0.884	8.408	0	0	19.689	FALSE
Monocyte	cg03768831	0.111	0.084	0.137	0.858	8.408	0	0	19.688	TRUE
Monocyte	cg12433713	-0.104	-0.128	-0.079	0.117	-8.408	0	0	19.688	TRUE
Monocyte	cg23857488	0.06	0.046	0.074	0.869	8.407	0	0	19.688	FALSE
Monocyte	cg11684302	0.192	0.146	0.237	0.476	8.408	0	0	19.688	TRUE
Monocyte	cg23457622	0.146	0.112	0.181	0.81	8.408	0	0	19.688	TRUE
Monocyte	cg24431667	-0.078	-0.096	-0.059	0.09	-8.407	0	0	19.687	FALSE
Monocyte	cg21970438	0.239	0.183	0.295	0.675	8.408	0	0	19.687	TRUE
Monocyte	cg03059126	0.261	0.199	0.322	0.687	8.408	0	0	19.686	TRUE
Monocyte	cg17348201	0.241	0.184	0.298	0.54	8.408	0	0	19.686	TRUE
Monocyte	cg01351327	0.203	0.155	0.251	0.68	8.408	0	0	19.686	TRUE
Monocyte	cg27313012	0.243	0.186	0.3	0.616	8.408	0	0	19.686	TRUE
Monocyte	cg05819371	-0.079	-0.098	-0.06	0.091	-8.407	0	0	19.685	FALSE
Monocyte	cg11739675	-0.06	-0.074	-0.046	0.072	-8.406	0	0	19.685	FALSE
Monocyte	cg02220125	0.198	0.151	0.244	0.483	8.408	0	0	19.685	TRUE
Monocyte	cg15760840	-0.107	-0.132	-0.082	0.145	-8.408	0	0	19.684	TRUE
Monocyte	cg02805690	0.047	0.036	0.057	0.945	8.406	0	0	19.684	FALSE
Monocyte	cg03599257	0.178	0.136	0.22	0.744	8.408	0	0	19.684	TRUE
Monocyte	cg27242911	-0.302	-0.373	-0.231	0.85	-8.408	0	0	19.684	TRUE
Monocyte	cg04988694	0.049	0.038	0.061	0.927	8.406	0	0	19.684	FALSE
Monocyte	cg26729380	-0.266	-0.329	-0.204	0.277	-8.407	0	0	19.683	TRUE
Monocyte	cg11914761	0.228	0.175	0.282	0.749	8.407	0	0	19.683	TRUE
Monocyte	cg14817848	-0.07	-0.087	-0.054	0.093	-8.406	0	0	19.683	FALSE
Monocyte	cg11085294	0.236	0.18	0.291	0.693	8.407	0	0	19.682	TRUE
Monocyte	cg17722086	0.115	0.088	0.142	0.848	8.407	0	0	19.682	TRUE
Monocyte	cg02793656	0.102	0.078	0.126	0.879	8.407	0	0	19.682	TRUE
Monocyte	cg06459070	0.26	0.198	0.321	0.643	8.407	0	0	19.682	TRUE
Monocyte	cg23895613	0.194	0.149	0.24	0.555	8.407	0	0	19.682	TRUE
Monocyte	cg22514229	0.12	0.092	0.148	0.851	8.407	0	0	19.681	TRUE
Monocyte	cg11481490	-0.073	-0.09	-0.056	0.088	-8.406	0	0	19.68	FALSE
Monocyte	cg24893844	-0.129	-0.16	-0.099	0.128	-8.407	0	0	19.68	TRUE
Monocyte	cg13077519	-0.179	-0.221	-0.137	0.227	-8.407	0	0	19.679	TRUE
Monocyte	cg11536940	-0.107	-0.132	-0.082	0.106	-8.407	0	0	19.679	TRUE
Monocyte	cg12653570	0.21	0.16	0.259	0.201	8.407	0	0	19.679	TRUE
Monocyte	cg07208513	-0.075	-0.092	-0.057	0.092	-8.406	0	0	19.678	FALSE
Monocyte	cg13541888	0.187	0.143	0.231	0.749	8.406	0	0	19.678	TRUE
Monocyte	cg09707253	0.165	0.126	0.204	0.793	8.406	0	0	19.677	TRUE
Monocyte	cg09136346	-0.184	-0.227	-0.14	0.213	-8.406	0	0	19.677	TRUE
Monocyte	cg14426449	0.127	0.097	0.157	0.868	8.406	0	0	19.677	TRUE
Monocyte	cg19074198	0.174	0.133	0.215	0.732	8.406	0	0	19.677	TRUE
Monocyte	cg04442746	-0.073	-0.09	-0.056	0.095	-8.405	0	0	19.676	FALSE
Monocyte	cg23949362	0.165	0.126	0.204	0.758	8.406	0	0	19.676	TRUE
Monocyte	cg03159563	0.08	0.061	0.099	0.918	8.405	0	0	19.676	FALSE
Monocyte	cg02060465	0.222	0.17	0.274	0.611	8.406	0	0	19.676	TRUE
Monocyte	cg09196386	-0.114	-0.141	-0.087	0.18	-8.406	0	0	19.676	TRUE
Monocyte	cg16833797	0.238	0.182	0.294	0.384	8.406	0	0	19.675	TRUE
Monocyte	cg07137006	-0.064	-0.08	-0.049	0.072	-8.404	0	0	19.675	FALSE
Monocyte	cg13653809	0.25	0.191	0.309	0.687	8.406	0	0	19.674	TRUE
Monocyte	cg22251017	0.223	0.171	0.276	0.677	8.406	0	0	19.673	TRUE
Monocyte	cg06506007	0.222	0.169	0.274	0.351	8.406	0	0	19.673	TRUE
Monocyte	cg03475172	-0.108	-0.134	-0.083	0.116	-8.406	0	0	19.673	TRUE
Monocyte	cg24301352	0.078	0.059	0.096	0.839	8.405	0	0	19.673	FALSE
Monocyte	cg01684248	-0.212	-0.261	-0.162	0.309	-8.405	0	0	19.672	TRUE
Monocyte	cg04676463	-0.078	-0.096	-0.06	0.082	-8.405	0	0	19.672	FALSE
Monocyte	cg10591825	-0.076	-0.094	-0.058	0.089	-8.404	0	0	19.671	FALSE
Monocyte	cg24298684	0.237	0.181	0.293	0.331	8.405	0	0	19.67	TRUE
Monocyte	cg00988641	0.148	0.113	0.183	0.636	8.405	0	0	19.67	TRUE
Monocyte	cg21845182	0.138	0.106	0.171	0.843	8.405	0	0	19.67	TRUE
Monocyte	cg22488797	-0.299	-0.369	-0.228	0.389	-8.405	0	0	19.67	TRUE
Monocyte	cg12942690	0.133	0.102	0.165	0.836	8.405	0	0	19.669	TRUE
Monocyte	cg16429725	-0.204	-0.252	-0.156	0.761	-8.405	0	0	19.669	TRUE
Monocyte	cg00455327	-0.224	-0.276	-0.171	0.509	-8.405	0	0	19.669	TRUE
Monocyte	cg13384816	0.115	0.088	0.142	0.843	8.405	0	0	19.668	TRUE
Monocyte	cg01079872	0.133	0.102	0.164	0.811	8.405	0	0	19.668	TRUE
Monocyte	cg00036328	-0.068	-0.084	-0.052	0.09	-8.403	0	0	19.668	FALSE
Monocyte	cg13149736	0.312	0.239	0.386	0.555	8.405	0	0	19.667	TRUE
Monocyte	cg13765785	-0.073	-0.09	-0.056	0.1	-8.403	0	0	19.667	FALSE
Monocyte	cg21625097	0.163	0.124	0.201	0.771	8.404	0	0	19.667	TRUE
Monocyte	cg18413237	0.164	0.125	0.202	0.825	8.404	0	0	19.666	TRUE
Monocyte	cg04338428	-0.061	-0.075	-0.046	0.083	-8.403	0	0	19.666	FALSE
Monocyte	cg02244695	-0.269	-0.332	-0.205	0.361	-8.404	0	0	19.666	TRUE
Monocyte	cg12635694	0.198	0.151	0.244	0.752	8.404	0	0	19.666	TRUE
Monocyte	cg25053334	-0.073	-0.09	-0.055	0.079	-8.403	0	0	19.666	FALSE
Monocyte	cg15555741	0.094	0.072	0.116	0.784	8.404	0	0	19.666	FALSE
Monocyte	cg09180605	0.097	0.074	0.12	0.887	8.404	0	0	19.666	FALSE
Monocyte	cg04400540	-0.069	-0.085	-0.053	0.097	-8.403	0	0	19.666	FALSE
Monocyte	cg26639820	0.172	0.131	0.212	0.649	8.404	0	0	19.666	TRUE
Monocyte	cg05929572	0.062	0.047	0.077	0.914	8.403	0	0	19.665	FALSE
Monocyte	cg18007559	0.159	0.121	0.196	0.718	8.404	0	0	19.664	TRUE
Monocyte	cg10981907	-0.108	-0.134	-0.083	0.084	-8.404	0	0	19.663	TRUE
Monocyte	ch.10.79767096R	-0.038	-0.047	-0.029	0.05	-8.402	0	0	19.663	FALSE
Monocyte	cg11384014	0.246	0.188	0.304	0.564	8.404	0	0	19.663	TRUE
Monocyte	cg14195254	0.13	0.1	0.161	0.795	8.404	0	0	19.663	TRUE
Monocyte	cg08231709	-0.08	-0.099	-0.061	0.156	-8.403	0	0	19.663	FALSE
Monocyte	cg18739142	0.194	0.148	0.239	0.768	8.404	0	0	19.662	TRUE
Monocyte	cg15975802	-0.312	-0.386	-0.239	0.455	-8.404	0	0	19.662	TRUE
Monocyte	cg22682200	0.236	0.181	0.292	0.354	8.404	0	0	19.662	TRUE
Monocyte	cg18659450	0.179	0.137	0.221	0.738	8.404	0	0	19.662	TRUE
Monocyte	cg13405423	-0.058	-0.072	-0.044	0.068	-8.402	0	0	19.662	FALSE
Monocyte	cg13136220	0.223	0.17	0.275	0.433	8.403	0	0	19.661	TRUE
Monocyte	cg14211598	0.177	0.135	0.218	0.644	8.403	0	0	19.661	TRUE
Monocyte	cg18046464	-0.22	-0.271	-0.168	0.228	-8.403	0	0	19.661	TRUE
Monocyte	cg11323198	-0.112	-0.138	-0.085	0.134	-8.403	0	0	19.661	TRUE
Monocyte	cg05887092	0.219	0.167	0.27	0.681	8.403	0	0	19.661	TRUE
Monocyte	cg10125901	0.228	0.174	0.281	0.663	8.403	0	0	19.661	TRUE
Monocyte	cg18758559	0.267	0.204	0.329	0.509	8.403	0	0	19.661	TRUE
Monocyte	cg01708273	-0.243	-0.3	-0.186	0.411	-8.403	0	0	19.661	TRUE
Monocyte	cg23336695	0.311	0.238	0.385	0.541	8.403	0	0	19.659	TRUE
Monocyte	cg20634127	-0.076	-0.095	-0.058	0.114	-8.402	0	0	19.659	FALSE
Monocyte	cg00814597	-0.085	-0.105	-0.065	0.1	-8.402	0	0	19.658	FALSE
Monocyte	cg04313071	0.088	0.067	0.108	0.775	8.403	0	0	19.658	FALSE
Monocyte	cg15619737	-0.067	-0.083	-0.051	0.106	-8.401	0	0	19.658	FALSE
Monocyte	cg16249827	-0.1	-0.123	-0.076	0.874	-8.403	0	0	19.658	FALSE
Monocyte	cg23944408	0.219	0.167	0.271	0.66	8.403	0	0	19.657	TRUE
Monocyte	cg27616833	0.167	0.128	0.207	0.74	8.403	0	0	19.657	TRUE
Monocyte	cg05637536	-0.237	-0.293	-0.181	0.222	-8.403	0	0	19.657	TRUE
Monocyte	cg01295999	0.182	0.139	0.225	0.746	8.403	0	0	19.657	TRUE
Monocyte	cg20401521	-0.097	-0.12	-0.074	0.097	-8.403	0	0	19.657	FALSE
Monocyte	cg00287413	0.219	0.168	0.271	0.663	8.402	0	0	19.656	TRUE
Monocyte	cg20410135	-0.048	-0.06	-0.037	0.106	-8.401	0	0	19.656	FALSE
Monocyte	cg19732052	0.214	0.164	0.265	0.726	8.402	0	0	19.656	TRUE
Monocyte	cg21301942	-0.118	-0.145	-0.09	0.145	-8.402	0	0	19.656	TRUE
Monocyte	cg21441211	0.129	0.099	0.16	0.837	8.402	0	0	19.655	TRUE
Monocyte	cg09868003	0.227	0.174	0.281	0.576	8.402	0	0	19.655	TRUE
Monocyte	cg04551155	-0.068	-0.084	-0.052	0.099	-8.401	0	0	19.655	FALSE
Monocyte	cg24545495	0.262	0.2	0.324	0.676	8.402	0	0	19.654	TRUE
Monocyte	cg06102153	-0.07	-0.087	-0.054	0.111	-8.401	0	0	19.654	FALSE
Monocyte	cg07337129	0.132	0.101	0.163	0.798	8.402	0	0	19.654	TRUE
Monocyte	cg01575216	0.104	0.079	0.128	0.872	8.402	0	0	19.653	TRUE
Monocyte	cg09736669	-0.225	-0.278	-0.172	0.279	-8.402	0	0	19.653	TRUE
Monocyte	cg00078245	0.129	0.099	0.16	0.826	8.402	0	0	19.653	TRUE
Monocyte	cg22791700	0.113	0.087	0.14	0.826	8.402	0	0	19.653	TRUE
Monocyte	cg14673936	0.179	0.136	0.221	0.664	8.402	0	0	19.653	TRUE
Monocyte	cg01969473	0.065	0.05	0.08	0.928	8.4	0	0	19.653	FALSE
Monocyte	cg04893786	0.299	0.229	0.369	0.46	8.402	0	0	19.653	TRUE
Monocyte	cg18749309	0.115	0.088	0.143	0.846	8.402	0	0	19.652	TRUE
Monocyte	cg05251593	0.202	0.155	0.25	0.574	8.402	0	0	19.652	TRUE
Monocyte	cg05931606	-0.07	-0.086	-0.053	0.087	-8.401	0	0	19.652	FALSE
Monocyte	cg02902186	0.216	0.165	0.266	0.741	8.402	0	0	19.652	TRUE
Monocyte	cg05152717	-0.068	-0.084	-0.052	0.085	-8.4	0	0	19.652	FALSE
Monocyte	cg24403093	0.181	0.138	0.224	0.756	8.402	0	0	19.651	TRUE
Monocyte	cg06862474	-0.157	-0.193	-0.12	0.174	-8.401	0	0	19.65	TRUE
Monocyte	cg09863917	-0.058	-0.072	-0.045	0.072	-8.399	0	0	19.649	FALSE
Monocyte	cg01720176	0.273	0.209	0.337	0.631	8.401	0	0	19.649	TRUE
Monocyte	cg03781224	-0.258	-0.319	-0.197	0.52	-8.401	0	0	19.649	TRUE
Monocyte	cg16757821	-0.188	-0.232	-0.144	0.232	-8.401	0	0	19.649	TRUE
Monocyte	cg26724949	-0.088	-0.109	-0.068	0.103	-8.401	0	0	19.649	FALSE
Monocyte	cg01420398	0.186	0.142	0.23	0.79	8.401	0	0	19.649	TRUE
Monocyte	cg04240109	-0.171	-0.212	-0.131	0.276	-8.401	0	0	19.648	TRUE
Monocyte	cg02090014	-0.103	-0.127	-0.079	0.163	-8.401	0	0	19.648	TRUE
Monocyte	cg11115391	0.101	0.077	0.125	0.839	8.401	0	0	19.648	TRUE
Monocyte	cg24693061	-0.231	-0.285	-0.177	0.373	-8.401	0	0	19.647	TRUE
Monocyte	cg25479732	0.23	0.176	0.284	0.652	8.401	0	0	19.647	TRUE
Monocyte	cg25904372	0.118	0.09	0.146	0.81	8.401	0	0	19.647	TRUE
Monocyte	cg19233757	-0.056	-0.069	-0.043	0.075	-8.399	0	0	19.647	FALSE
Monocyte	cg16749930	-0.2	-0.247	-0.153	0.247	-8.401	0	0	19.646	TRUE
Monocyte	cg24926760	-0.075	-0.093	-0.058	0.091	-8.4	0	0	19.646	FALSE
Monocyte	cg25703213	0.16	0.122	0.198	0.671	8.401	0	0	19.646	TRUE
Monocyte	cg00788739	-0.124	-0.154	-0.095	0.12	-8.4	0	0	19.645	TRUE
Monocyte	cg09791504	0.236	0.18	0.291	0.425	8.4	0	0	19.645	TRUE
Monocyte	cg02998883	0.238	0.182	0.294	0.668	8.4	0	0	19.645	TRUE
Monocyte	cg15874390	0.273	0.209	0.337	0.499	8.4	0	0	19.645	TRUE
Monocyte	cg05589454	0.174	0.133	0.215	0.689	8.4	0	0	19.644	TRUE
Monocyte	cg08235947	0.093	0.071	0.115	0.89	8.4	0	0	19.644	FALSE
Monocyte	cg14727409	0.232	0.178	0.287	0.669	8.4	0	0	19.644	TRUE
Monocyte	cg09690040	0.27	0.206	0.334	0.594	8.4	0	0	19.644	TRUE
Monocyte	cg11150807	0.179	0.137	0.222	0.641	8.4	0	0	19.643	TRUE
Monocyte	cg19940975	-0.07	-0.086	-0.053	0.087	-8.399	0	0	19.643	FALSE
Monocyte	cg06721796	-0.26	-0.321	-0.199	0.449	-8.4	0	0	19.643	TRUE
Monocyte	cg03734794	0.187	0.143	0.232	0.661	8.4	0	0	19.642	TRUE
Monocyte	cg00958578	-0.066	-0.081	-0.05	0.086	-8.398	0	0	19.642	FALSE
Monocyte	cg18608725	0.329	0.251	0.406	0.6	8.4	0	0	19.642	TRUE
Monocyte	cg02901139	-0.15	-0.186	-0.115	0.21	-8.4	0	0	19.642	TRUE
Monocyte	cg07664990	-0.168	-0.208	-0.129	0.177	-8.4	0	0	19.642	TRUE
Monocyte	cg08058836	-0.065	-0.081	-0.05	0.089	-8.398	0	0	19.641	FALSE
Monocyte	cg14505616	0.202	0.155	0.25	0.783	8.4	0	0	19.641	TRUE
Monocyte	cg07451928	0.155	0.119	0.192	0.837	8.4	0	0	19.64	TRUE
Monocyte	cg20460488	0.21	0.161	0.26	0.543	8.399	0	0	19.64	TRUE
Monocyte	cg25258291	-0.038	-0.047	-0.029	0.056	-8.398	0	0	19.64	FALSE
Monocyte	cg06070592	0.204	0.156	0.252	0.7	8.399	0	0	19.64	TRUE
Monocyte	cg05917508	-0.092	-0.113	-0.07	0.143	-8.399	0	0	19.64	FALSE
Monocyte	cg04665604	-0.157	-0.194	-0.12	0.264	-8.399	0	0	19.639	TRUE
Monocyte	cg08579192	0.066	0.05	0.082	0.905	8.398	0	0	19.639	FALSE
Monocyte	cg05550449	-0.048	-0.06	-0.037	0.077	-8.398	0	0	19.639	FALSE
Monocyte	cg09538135	-0.089	-0.11	-0.068	0.094	-8.399	0	0	19.639	FALSE
Monocyte	cg17473782	0.188	0.144	0.232	0.796	8.399	0	0	19.639	TRUE
Monocyte	cg10198171	0.227	0.174	0.281	0.744	8.399	0	0	19.638	TRUE
Monocyte	cg04055107	-0.084	-0.104	-0.064	0.125	-8.399	0	0	19.638	FALSE
Monocyte	cg02140384	-0.389	-0.481	-0.297	0.532	-8.399	0	0	19.637	TRUE
Monocyte	cg17279079	0.285	0.218	0.352	0.63	8.399	0	0	19.637	TRUE
Monocyte	cg10753073	0.326	0.249	0.403	0.534	8.399	0	0	19.637	TRUE
Monocyte	cg12972064	-0.434	-0.536	-0.332	0.564	-8.399	0	0	19.637	TRUE
Monocyte	cg08610563	0.102	0.078	0.126	0.871	8.399	0	0	19.636	TRUE
Monocyte	cg05779630	0.181	0.138	0.223	0.718	8.399	0	0	19.636	TRUE
Monocyte	cg02433979	0.128	0.098	0.158	0.829	8.399	0	0	19.636	TRUE
Monocyte	cg09538603	0.117	0.09	0.145	0.82	8.399	0	0	19.636	TRUE
Monocyte	cg02031638	-0.28	-0.346	-0.214	0.624	-8.399	0	0	19.635	TRUE
Monocyte	cg17110524	-0.129	-0.16	-0.099	0.147	-8.398	0	0	19.635	TRUE
Monocyte	cg26313699	0.206	0.157	0.254	0.67	8.398	0	0	19.635	TRUE
Monocyte	cg20204921	0.19	0.145	0.234	0.599	8.398	0	0	19.635	TRUE
Monocyte	cg17031898	0.115	0.088	0.142	0.843	8.398	0	0	19.634	TRUE
Monocyte	cg08170294	0.275	0.21	0.34	0.622	8.398	0	0	19.634	TRUE
Monocyte	cg07144026	0.106	0.081	0.131	0.874	8.398	0	0	19.634	TRUE
Monocyte	cg12221621	0.249	0.19	0.307	0.641	8.398	0	0	19.633	TRUE
Monocyte	cg22568703	0.19	0.145	0.234	0.751	8.398	0	0	19.633	TRUE
Monocyte	cg22829325	0.268	0.205	0.332	0.21	8.398	0	0	19.633	TRUE
Monocyte	cg09887323	0.094	0.072	0.116	0.819	8.398	0	0	19.632	FALSE
Monocyte	cg16378520	0.159	0.121	0.196	0.842	8.398	0	0	19.632	TRUE
Monocyte	cg01553335	0.115	0.088	0.142	0.818	8.398	0	0	19.631	TRUE
Monocyte	cg01941219	-0.077	-0.095	-0.059	0.11	-8.397	0	0	19.631	FALSE
Monocyte	cg01449818	-0.089	-0.11	-0.068	0.1	-8.397	0	0	19.631	FALSE
Monocyte	cg06243400	-0.179	-0.222	-0.137	0.214	-8.398	0	0	19.63	TRUE
Monocyte	cg26620314	0.226	0.173	0.28	0.711	8.398	0	0	19.63	TRUE
Monocyte	cg22508821	-0.066	-0.082	-0.051	0.089	-8.396	0	0	19.63	FALSE
Monocyte	cg06219793	-0.177	-0.219	-0.135	0.198	-8.398	0	0	19.63	TRUE
Monocyte	cg26596161	-0.082	-0.102	-0.063	0.117	-8.397	0	0	19.629	FALSE
Monocyte	cg02217035	0.158	0.121	0.195	0.789	8.397	0	0	19.629	TRUE
Monocyte	cg06035600	-0.322	-0.398	-0.246	0.646	-8.397	0	0	19.628	TRUE
Monocyte	cg07598331	0.262	0.2	0.324	0.667	8.397	0	0	19.628	TRUE
Monocyte	cg13494055	0.131	0.1	0.161	0.813	8.397	0	0	19.627	TRUE
Monocyte	cg00236729	0.235	0.18	0.291	0.634	8.397	0	0	19.627	TRUE
Monocyte	cg06066251	0.048	0.037	0.059	0.938	8.395	0	0	19.627	FALSE
Monocyte	cg10321026	0.214	0.164	0.264	0.664	8.397	0	0	19.627	TRUE
Monocyte	cg00771642	0.23	0.176	0.285	0.586	8.397	0	0	19.627	TRUE
Monocyte	cg22231483	0.194	0.149	0.24	0.603	8.397	0	0	19.626	TRUE
Monocyte	cg09223489	0.174	0.133	0.215	0.798	8.397	0	0	19.626	TRUE
Monocyte	cg18624777	0.148	0.113	0.183	0.803	8.397	0	0	19.626	TRUE
Monocyte	cg10996039	0.251	0.192	0.31	0.593	8.397	0	0	19.626	TRUE
Monocyte	cg14264910	0.177	0.135	0.218	0.459	8.397	0	0	19.625	TRUE
Monocyte	cg25778661	0.154	0.117	0.19	0.779	8.397	0	0	19.625	TRUE
Monocyte	cg13763289	0.233	0.178	0.288	0.352	8.397	0	0	19.625	TRUE
Monocyte	cg08213608	0.244	0.186	0.301	0.559	8.397	0	0	19.625	TRUE
Monocyte	cg20096204	-0.229	-0.283	-0.175	0.239	-8.397	0	0	19.624	TRUE
Monocyte	cg04912542	0.152	0.116	0.188	0.849	8.397	0	0	19.624	TRUE
Monocyte	cg04359584	-0.191	-0.236	-0.146	0.215	-8.396	0	0	19.624	TRUE
Monocyte	cg21444593	-0.052	-0.064	-0.04	0.079	-8.395	0	0	19.624	FALSE
Monocyte	cg10943263	-0.303	-0.375	-0.232	0.5	-8.396	0	0	19.624	TRUE
Monocyte	cg13097342	-0.085	-0.105	-0.065	0.117	-8.396	0	0	19.624	FALSE
Monocyte	cg08340482	0.195	0.149	0.241	0.207	8.396	0	0	19.623	TRUE
Monocyte	cg07238926	0.28	0.214	0.346	0.637	8.396	0	0	19.623	TRUE
Monocyte	cg08123903	0.227	0.173	0.28	0.717	8.396	0	0	19.623	TRUE
Monocyte	cg23602489	0.103	0.078	0.127	0.884	8.396	0	0	19.623	TRUE
Monocyte	cg20643945	0.225	0.172	0.278	0.677	8.396	0	0	19.623	TRUE
Monocyte	cg16968623	0.183	0.14	0.226	0.773	8.396	0	0	19.622	TRUE
Monocyte	cg14613164	0.256	0.196	0.317	0.672	8.396	0	0	19.621	TRUE
Monocyte	cg00906973	-0.106	-0.131	-0.081	0.168	-8.396	0	0	19.621	TRUE
Monocyte	cg18505401	-0.112	-0.138	-0.086	0.111	-8.396	0	0	19.621	TRUE
Monocyte	cg08575387	-0.072	-0.089	-0.055	0.082	-8.395	0	0	19.621	FALSE
Monocyte	cg14428827	-0.327	-0.404	-0.25	0.63	-8.396	0	0	19.621	TRUE
Monocyte	cg00441136	0.188	0.144	0.233	0.712	8.396	0	0	19.621	TRUE
Monocyte	cg12658012	0.206	0.158	0.255	0.585	8.396	0	0	19.62	TRUE
Monocyte	cg25086512	-0.09	-0.111	-0.069	0.138	-8.396	0	0	19.62	FALSE
Monocyte	cg22996009	0.219	0.168	0.271	0.719	8.396	0	0	19.62	TRUE
Monocyte	cg02544502	-0.129	-0.16	-0.099	0.149	-8.396	0	0	19.62	TRUE
Monocyte	cg22463097	-0.338	-0.417	-0.258	0.608	-8.396	0	0	19.62	TRUE
Monocyte	cg06254336	0.219	0.167	0.27	0.687	8.396	0	0	19.619	TRUE
Monocyte	cg08192414	-0.063	-0.077	-0.048	0.082	-8.394	0	0	19.619	FALSE
Monocyte	cg01454305	0.275	0.21	0.34	0.699	8.396	0	0	19.619	TRUE
Monocyte	cg17510278	-0.326	-0.403	-0.249	0.495	-8.396	0	0	19.619	TRUE
Monocyte	cg18246107	0.099	0.075	0.122	0.881	8.396	0	0	19.619	FALSE
Monocyte	cg18399451	0.325	0.248	0.401	0.639	8.395	0	0	19.619	TRUE
Monocyte	cg14823109	-0.065	-0.08	-0.05	0.077	-8.394	0	0	19.619	FALSE
Monocyte	cg12094780	0.075	0.057	0.092	0.915	8.394	0	0	19.618	FALSE
Monocyte	cg10408439	0.181	0.138	0.224	0.786	8.395	0	0	19.618	TRUE
Monocyte	cg20486551	0.21	0.16	0.259	0.389	8.395	0	0	19.618	TRUE
Monocyte	cg02899001	-0.138	-0.171	-0.106	0.142	-8.395	0	0	19.618	TRUE
Monocyte	cg26444995	-0.062	-0.077	-0.048	0.094	-8.394	0	0	19.618	FALSE
Monocyte	cg13625620	0.148	0.113	0.183	0.809	8.395	0	0	19.618	TRUE
Monocyte	cg14384283	0.181	0.138	0.224	0.725	8.395	0	0	19.618	TRUE
Monocyte	cg10370599	-0.061	-0.076	-0.047	0.069	-8.394	0	0	19.618	FALSE
Monocyte	cg01447344	0.246	0.188	0.304	0.65	8.395	0	0	19.617	TRUE
Monocyte	cg19115017	0.267	0.204	0.33	0.491	8.395	0	0	19.617	TRUE
Monocyte	cg07474682	-0.242	-0.299	-0.185	0.28	-8.395	0	0	19.617	TRUE
Monocyte	cg00281152	-0.061	-0.075	-0.047	0.075	-8.393	0	0	19.616	FALSE
Monocyte	cg10008501	-0.144	-0.178	-0.11	0.159	-8.395	0	0	19.616	TRUE
Monocyte	cg01353139	-0.077	-0.095	-0.059	0.103	-8.394	0	0	19.615	FALSE
Monocyte	cg02038418	0.316	0.242	0.391	0.589	8.395	0	0	19.615	TRUE
Monocyte	cg07618730	-0.073	-0.09	-0.056	0.077	-8.394	0	0	19.615	FALSE
Monocyte	cg05527044	-0.251	-0.31	-0.192	0.351	-8.395	0	0	19.615	TRUE
Monocyte	cg14375912	-0.072	-0.089	-0.055	0.079	-8.394	0	0	19.615	FALSE
Monocyte	cg07166450	0.145	0.111	0.18	0.787	8.395	0	0	19.615	TRUE
Monocyte	cg12449813	0.256	0.195	0.316	0.575	8.395	0	0	19.615	TRUE
Monocyte	cg00032959	0.249	0.19	0.307	0.656	8.395	0	0	19.615	TRUE
Monocyte	cg11424376	0.215	0.164	0.265	0.672	8.395	0	0	19.615	TRUE
Monocyte	cg19509311	-0.191	-0.237	-0.146	0.274	-8.395	0	0	19.614	TRUE
Monocyte	cg11160362	-0.172	-0.213	-0.131	0.181	-8.395	0	0	19.614	TRUE
Monocyte	cg19431244	-0.144	-0.178	-0.11	0.168	-8.395	0	0	19.614	TRUE
Monocyte	cg15006828	0.333	0.255	0.412	0.361	8.394	0	0	19.611	TRUE
Monocyte	cg16494192	-0.161	-0.199	-0.123	0.171	-8.394	0	0	19.611	TRUE
Monocyte	cg04714195	0.17	0.13	0.21	0.623	8.394	0	0	19.611	TRUE
Monocyte	cg07785444	0.143	0.109	0.177	0.719	8.394	0	0	19.61	TRUE
Monocyte	cg09278623	0.131	0.1	0.162	0.882	8.394	0	0	19.61	TRUE
Monocyte	cg13411656	-0.099	-0.122	-0.075	0.105	-8.394	0	0	19.61	FALSE
Monocyte	cg05259836	-0.066	-0.082	-0.051	0.076	-8.392	0	0	19.609	FALSE
Monocyte	cg11146173	-0.067	-0.083	-0.052	0.086	-8.392	0	0	19.609	FALSE
Monocyte	cg15110296	0.277	0.212	0.342	0.281	8.394	0	0	19.609	TRUE
Monocyte	cg25949363	-0.187	-0.231	-0.143	0.24	-8.394	0	0	19.609	TRUE
Monocyte	cg02053092	0.108	0.082	0.133	0.872	8.394	0	0	19.609	TRUE
Monocyte	cg18260341	-0.063	-0.078	-0.048	0.071	-8.392	0	0	19.608	FALSE
Monocyte	cg26832524	-0.06	-0.074	-0.046	0.071	-8.392	0	0	19.608	FALSE
Monocyte	cg09095400	0.19	0.145	0.235	0.727	8.393	0	0	19.606	TRUE
Monocyte	cg01643250	0.225	0.172	0.278	0.746	8.393	0	0	19.606	TRUE
Monocyte	cg16225091	0.145	0.111	0.18	0.717	8.393	0	0	19.606	TRUE
Monocyte	cg01190637	0.224	0.171	0.277	0.734	8.393	0	0	19.606	TRUE
Monocyte	cg09991769	0.124	0.095	0.153	0.822	8.393	0	0	19.606	TRUE
Monocyte	cg03759824	-0.167	-0.206	-0.127	0.27	-8.393	0	0	19.606	TRUE
Monocyte	cg18023283	-0.088	-0.109	-0.067	0.108	-8.393	0	0	19.605	FALSE
Monocyte	cg11251113	-0.066	-0.081	-0.05	0.072	-8.391	0	0	19.605	FALSE
Monocyte	cg07972026	0.084	0.064	0.104	0.868	8.392	0	0	19.605	FALSE
Monocyte	cg00181125	-0.103	-0.127	-0.079	0.117	-8.393	0	0	19.605	TRUE
Monocyte	cg11886949	0.181	0.138	0.224	0.651	8.393	0	0	19.605	TRUE
Monocyte	cg17470095	0.142	0.108	0.175	0.726	8.393	0	0	19.604	TRUE
Monocyte	cg01603396	-0.203	-0.251	-0.156	0.418	-8.393	0	0	19.604	TRUE
Monocyte	cg08591538	0.122	0.093	0.151	0.853	8.393	0	0	19.604	TRUE
Monocyte	cg09826050	-0.281	-0.347	-0.215	0.305	-8.393	0	0	19.604	TRUE
Monocyte	cg09103658	0.285	0.218	0.352	0.5	8.393	0	0	19.604	TRUE
Monocyte	cg15684772	0.178	0.136	0.219	0.636	8.393	0	0	19.604	TRUE
Monocyte	cg12629670	0.09	0.069	0.111	0.793	8.392	0	0	19.603	FALSE
Monocyte	cg11375112	0.116	0.089	0.144	0.893	8.393	0	0	19.603	TRUE
Monocyte	cg10278162	-0.133	-0.164	-0.102	0.143	-8.392	0	0	19.603	TRUE
Monocyte	cg21540962	0.128	0.097	0.158	0.859	8.392	0	0	19.603	TRUE
Monocyte	cg23137597	-0.033	-0.04	-0.025	0.042	-8.391	0	0	19.602	FALSE
Monocyte	cg10914727	-0.069	-0.085	-0.053	0.085	-8.391	0	0	19.602	FALSE
Monocyte	cg01941754	0.19	0.145	0.234	0.797	8.392	0	0	19.602	TRUE
Monocyte	cg14337027	-0.28	-0.346	-0.214	0.572	-8.392	0	0	19.602	TRUE
Monocyte	cg00494665	-0.234	-0.289	-0.179	0.331	-8.392	0	0	19.602	TRUE
Monocyte	cg19284767	0.203	0.155	0.251	0.769	8.392	0	0	19.602	TRUE
Monocyte	cg04770364	0.064	0.049	0.079	0.754	8.391	0	0	19.602	FALSE
Monocyte	cg15793573	0.271	0.207	0.335	0.698	8.392	0	0	19.602	TRUE
Monocyte	cg23207990	-0.275	-0.34	-0.21	0.384	-8.392	0	0	19.601	TRUE
Monocyte	cg04049240	0.145	0.111	0.18	0.815	8.392	0	0	19.601	TRUE
Monocyte	cg19624873	-0.039	-0.049	-0.03	0.054	-8.39	0	0	19.601	FALSE
Monocyte	cg12890671	0.103	0.079	0.128	0.863	8.392	0	0	19.6	TRUE
Monocyte	cg12577187	0.217	0.166	0.268	0.741	8.392	0	0	19.6	TRUE
Monocyte	cg02463022	0.078	0.059	0.096	0.879	8.391	0	0	19.6	FALSE
Monocyte	cg18273401	0.098	0.075	0.121	0.895	8.392	0	0	19.6	FALSE
Monocyte	cg05960677	-0.322	-0.398	-0.246	0.349	-8.392	0	0	19.599	TRUE
Monocyte	cg14833439	0.136	0.104	0.168	0.842	8.392	0	0	19.598	TRUE
Monocyte	cg17733836	0.319	0.243	0.394	0.566	8.392	0	0	19.598	TRUE
Monocyte	cg22781525	-0.065	-0.081	-0.05	0.075	-8.39	0	0	19.598	FALSE
Monocyte	cg24592043	0.124	0.094	0.153	0.839	8.392	0	0	19.598	TRUE
Monocyte	cg04598224	-0.109	-0.135	-0.083	0.14	-8.392	0	0	19.598	TRUE
Monocyte	cg01563973	0.222	0.17	0.275	0.67	8.392	0	0	19.598	TRUE
Monocyte	cg06512918	-0.135	-0.166	-0.103	0.277	-8.392	0	0	19.598	TRUE
Monocyte	cg17468440	-0.089	-0.11	-0.068	0.095	-8.391	0	0	19.598	FALSE
Monocyte	cg15910208	-0.081	-0.1	-0.062	0.092	-8.391	0	0	19.598	FALSE
Monocyte	cg04302775	0.187	0.143	0.231	0.769	8.392	0	0	19.598	TRUE
Monocyte	cg19057309	0.178	0.136	0.22	0.697	8.392	0	0	19.597	TRUE
Monocyte	cg04600984	0.204	0.156	0.252	0.564	8.391	0	0	19.597	TRUE
Monocyte	cg18410358	0.176	0.134	0.217	0.805	8.391	0	0	19.597	TRUE
Monocyte	cg10702818	0.138	0.105	0.17	0.217	8.391	0	0	19.597	TRUE
Monocyte	cg06638515	0.185	0.142	0.229	0.481	8.391	0	0	19.597	TRUE
Monocyte	cg08172037	0.352	0.269	0.435	0.553	8.391	0	0	19.596	TRUE
Monocyte	cg14962136	0.102	0.078	0.126	0.882	8.391	0	0	19.596	TRUE
Monocyte	cg04140161	0.188	0.144	0.233	0.618	8.391	0	0	19.596	TRUE
Monocyte	cg01676322	-0.191	-0.236	-0.146	0.258	-8.391	0	0	19.596	TRUE
Monocyte	cg07836226	0.25	0.191	0.309	0.624	8.391	0	0	19.596	TRUE
Monocyte	cg19326244	-0.227	-0.28	-0.173	0.272	-8.391	0	0	19.596	TRUE
Monocyte	cg22572071	0.284	0.217	0.351	0.702	8.391	0	0	19.596	TRUE
Monocyte	cg19858671	-0.062	-0.077	-0.048	0.085	-8.39	0	0	19.596	FALSE
Monocyte	cg27032905	0.162	0.124	0.2	0.763	8.391	0	0	19.596	TRUE
Monocyte	cg15633664	-0.149	-0.184	-0.114	0.172	-8.391	0	0	19.595	TRUE
Monocyte	cg25103772	0.327	0.25	0.404	0.601	8.391	0	0	19.595	TRUE
Monocyte	cg03044725	0.161	0.123	0.198	0.639	8.391	0	0	19.595	TRUE
Monocyte	cg21322248	-0.199	-0.245	-0.152	0.255	-8.391	0	0	19.595	TRUE
Monocyte	cg02678638	0.1	0.077	0.124	0.868	8.391	0	0	19.595	TRUE
Monocyte	cg15182222	0.139	0.106	0.172	0.821	8.391	0	0	19.595	TRUE
Monocyte	cg18135855	-0.061	-0.075	-0.046	0.119	-8.389	0	0	19.595	FALSE
Monocyte	cg03407594	0.196	0.15	0.242	0.723	8.391	0	0	19.594	TRUE
Monocyte	cg05596265	-0.109	-0.135	-0.084	0.129	-8.391	0	0	19.594	TRUE
Monocyte	cg15726814	0.168	0.128	0.207	0.7	8.391	0	0	19.594	TRUE
Monocyte	cg14588406	0.199	0.152	0.246	0.69	8.391	0	0	19.594	TRUE
Monocyte	cg07432643	-0.054	-0.067	-0.041	0.085	-8.389	0	0	19.594	FALSE
Monocyte	cg02833657	-0.05	-0.062	-0.038	0.061	-8.389	0	0	19.594	FALSE
Monocyte	cg26065580	-0.071	-0.088	-0.054	0.113	-8.39	0	0	19.593	FALSE
Monocyte	cg01721410	0.121	0.093	0.15	0.826	8.391	0	0	19.593	TRUE
Monocyte	cg24708988	0.23	0.176	0.284	0.74	8.391	0	0	19.593	TRUE
Monocyte	cg08941669	0.154	0.118	0.191	0.818	8.391	0	0	19.593	TRUE
Monocyte	cg08491025	-0.051	-0.063	-0.039	0.069	-8.389	0	0	19.592	FALSE
Monocyte	cg13020457	0.203	0.155	0.25	0.77	8.39	0	0	19.592	TRUE
Monocyte	cg00382185	0.138	0.105	0.17	0.728	8.39	0	0	19.591	TRUE
Monocyte	cg00209923	0.129	0.099	0.16	0.819	8.39	0	0	19.591	TRUE
Monocyte	cg06540458	0.123	0.094	0.152	0.204	8.39	0	0	19.591	TRUE
Monocyte	cg23705113	0.083	0.064	0.103	0.797	8.39	0	0	19.591	FALSE
Monocyte	cg22180580	0.301	0.23	0.372	0.496	8.39	0	0	19.59	TRUE
Monocyte	cg10368641	0.201	0.154	0.249	0.557	8.39	0	0	19.59	TRUE
Monocyte	cg10221391	0.265	0.203	0.328	0.602	8.39	0	0	19.59	TRUE
Monocyte	cg01843131	-0.07	-0.087	-0.054	0.083	-8.389	0	0	19.59	FALSE
Monocyte	cg16579049	-0.077	-0.095	-0.059	0.143	-8.389	0	0	19.59	FALSE
Monocyte	cg01816186	0.308	0.235	0.38	0.628	8.39	0	0	19.589	TRUE
Monocyte	cg17187438	0.102	0.078	0.126	0.875	8.39	0	0	19.589	TRUE
Monocyte	cg03037039	0.327	0.25	0.405	0.533	8.39	0	0	19.589	TRUE
Monocyte	cg24276395	0.139	0.106	0.172	0.846	8.39	0	0	19.589	TRUE
Monocyte	cg22544863	-0.226	-0.28	-0.173	0.209	-8.39	0	0	19.589	TRUE
Monocyte	cg06565604	0.138	0.105	0.17	0.663	8.39	0	0	19.588	TRUE
Monocyte	cg15485378	0.174	0.133	0.215	0.642	8.39	0	0	19.588	TRUE
Monocyte	cg17592268	0.245	0.187	0.303	0.681	8.39	0	0	19.588	TRUE
Monocyte	cg12544951	-0.202	-0.25	-0.154	0.205	-8.39	0	0	19.587	TRUE
Monocyte	cg15974867	0.112	0.086	0.138	0.869	8.39	0	0	19.587	TRUE
Monocyte	cg09784335	-0.226	-0.279	-0.172	0.292	-8.39	0	0	19.587	TRUE
Monocyte	cg00890148	-0.058	-0.072	-0.044	0.065	-8.388	0	0	19.587	FALSE
Monocyte	cg07513814	0.151	0.116	0.187	0.72	8.389	0	0	19.586	TRUE
Monocyte	cg03906681	-0.231	-0.286	-0.177	0.391	-8.389	0	0	19.586	TRUE
Monocyte	cg02772910	0.095	0.073	0.118	0.775	8.389	0	0	19.586	FALSE
Monocyte	cg11878045	0.212	0.162	0.262	0.573	8.389	0	0	19.586	TRUE
Monocyte	cg01289541	-0.187	-0.231	-0.143	0.294	-8.389	0	0	19.586	TRUE
Monocyte	cg06995869	0.112	0.086	0.139	0.874	8.389	0	0	19.586	TRUE
Monocyte	cg07397493	0.234	0.179	0.289	0.598	8.389	0	0	19.586	TRUE
Monocyte	cg01402099	0.172	0.131	0.213	0.839	8.389	0	0	19.585	TRUE
Monocyte	cg13981787	-0.279	-0.345	-0.213	0.322	-8.389	0	0	19.585	TRUE
Monocyte	cg02092590	-0.023	-0.028	-0.017	0.04	-8.387	0	0	19.584	FALSE
Monocyte	cg07388969	-0.253	-0.313	-0.194	0.322	-8.389	0	0	19.584	TRUE
Monocyte	cg21320573	0.325	0.249	0.402	0.465	8.389	0	0	19.584	TRUE
Monocyte	cg21454777	0.149	0.114	0.184	0.81	8.389	0	0	19.584	TRUE
Monocyte	cg00813440	0.135	0.104	0.167	0.834	8.389	0	0	19.583	TRUE
Monocyte	cg26941870	0.104	0.079	0.129	0.885	8.389	0	0	19.582	TRUE
Monocyte	cg12553292	-0.063	-0.077	-0.048	0.074	-8.387	0	0	19.582	FALSE
Monocyte	cg04243153	0.166	0.126	0.205	0.669	8.389	0	0	19.582	TRUE
Monocyte	cg25930451	-0.061	-0.075	-0.047	0.081	-8.387	0	0	19.581	FALSE
Monocyte	cg20943039	-0.149	-0.184	-0.114	0.157	-8.388	0	0	19.58	TRUE
Monocyte	cg18086475	0.264	0.202	0.326	0.567	8.388	0	0	19.58	TRUE
Monocyte	cg08090835	0.144	0.11	0.178	0.848	8.388	0	0	19.58	TRUE
Monocyte	cg22691776	0.257	0.196	0.317	0.527	8.388	0	0	19.58	TRUE
Monocyte	cg09755872	-0.299	-0.37	-0.229	0.747	-8.388	0	0	19.579	TRUE
Monocyte	cg01938514	0.228	0.174	0.282	0.736	8.388	0	0	19.579	TRUE
Monocyte	cg14967804	0.288	0.22	0.356	0.341	8.388	0	0	19.579	TRUE
Monocyte	cg20150135	-0.056	-0.069	-0.043	0.07	-8.386	0	0	19.578	FALSE
Monocyte	cg06556702	-0.23	-0.285	-0.176	0.218	-8.388	0	0	19.578	TRUE
Monocyte	cg12345953	0.1	0.077	0.124	0.857	8.388	0	0	19.578	TRUE
Monocyte	cg06604467	-0.055	-0.068	-0.042	0.066	-8.386	0	0	19.578	FALSE
Monocyte	cg25291404	0.211	0.161	0.26	0.632	8.388	0	0	19.578	TRUE
Monocyte	cg01440665	0.045	0.034	0.055	0.942	8.386	0	0	19.578	FALSE
Monocyte	cg12392684	-0.087	-0.107	-0.066	0.101	-8.388	0	0	19.578	FALSE
Monocyte	cg07861373	0.142	0.109	0.176	0.749	8.388	0	0	19.578	TRUE
Monocyte	cg26328427	-0.064	-0.079	-0.049	0.078	-8.386	0	0	19.578	FALSE
Monocyte	cg27170782	-0.27	-0.333	-0.206	0.397	-8.388	0	0	19.578	TRUE
Monocyte	cg22806076	0.091	0.069	0.112	0.899	8.388	0	0	19.577	FALSE
Monocyte	cg00884221	-0.065	-0.08	-0.05	0.075	-8.386	0	0	19.577	FALSE
Monocyte	cg18108844	0.142	0.108	0.175	0.62	8.388	0	0	19.577	TRUE
Monocyte	cg22688815	0.259	0.198	0.32	0.689	8.388	0	0	19.577	TRUE
Monocyte	cg11683764	-0.072	-0.089	-0.055	0.089	-8.387	0	0	19.577	FALSE
Monocyte	cg12261055	0.275	0.21	0.34	0.681	8.388	0	0	19.576	TRUE
Monocyte	cg06369992	-0.139	-0.172	-0.106	0.152	-8.388	0	0	19.576	TRUE
Monocyte	cg17710804	0.203	0.155	0.25	0.384	8.387	0	0	19.576	TRUE
Monocyte	cg03805253	0.186	0.142	0.23	0.737	8.387	0	0	19.576	TRUE
Monocyte	cg10335452	0.183	0.14	0.226	0.745	8.387	0	0	19.576	TRUE
Monocyte	cg05655915	-0.286	-0.353	-0.218	0.43	-8.387	0	0	19.575	TRUE
Monocyte	cg15944856	0.212	0.162	0.262	0.587	8.387	0	0	19.575	TRUE
Monocyte	cg23779993	0.167	0.128	0.207	0.765	8.387	0	0	19.574	TRUE
Monocyte	cg21295088	-0.161	-0.2	-0.123	0.248	-8.387	0	0	19.574	TRUE
Monocyte	cg01959716	0.235	0.179	0.29	0.695	8.387	0	0	19.574	TRUE
Monocyte	cg19013399	-0.217	-0.268	-0.166	0.202	-8.387	0	0	19.574	TRUE
Monocyte	cg04457631	0.213	0.163	0.263	0.563	8.387	0	0	19.573	TRUE
Monocyte	cg24931168	0.114	0.087	0.141	0.864	8.387	0	0	19.573	TRUE
Monocyte	cg10365563	0.159	0.121	0.196	0.81	8.387	0	0	19.573	TRUE
Monocyte	cg25607225	0.151	0.115	0.186	0.835	8.387	0	0	19.573	TRUE
Monocyte	cg22073332	0.15	0.114	0.185	0.807	8.387	0	0	19.573	TRUE
Monocyte	cg03993087	0.146	0.112	0.181	0.839	8.387	0	0	19.572	TRUE
Monocyte	cg01849007	-0.073	-0.09	-0.055	0.122	-8.386	0	0	19.572	FALSE
Monocyte	cg19803721	0.129	0.098	0.159	0.742	8.387	0	0	19.571	TRUE
Monocyte	cg22614521	0.26	0.199	0.322	0.629	8.386	0	0	19.57	TRUE
Monocyte	cg20169062	0.289	0.22	0.357	0.584	8.386	0	0	19.57	TRUE
Monocyte	cg09037239	0.137	0.105	0.17	0.78	8.386	0	0	19.57	TRUE
Monocyte	cg16010385	0.152	0.116	0.188	0.834	8.386	0	0	19.57	TRUE
Monocyte	cg07613233	-0.074	-0.092	-0.057	0.085	-8.385	0	0	19.57	FALSE
Monocyte	cg16104076	-0.27	-0.334	-0.206	0.344	-8.386	0	0	19.569	TRUE
Monocyte	cg04117590	0.177	0.135	0.219	0.765	8.386	0	0	19.569	TRUE
Monocyte	cg24703706	0.104	0.079	0.128	0.784	8.386	0	0	19.569	TRUE
Monocyte	cg02068351	0.263	0.201	0.325	0.666	8.386	0	0	19.569	TRUE
Monocyte	cg24921614	0.139	0.106	0.172	0.779	8.386	0	0	19.569	TRUE
Monocyte	cg02443473	0.148	0.113	0.183	0.818	8.386	0	0	19.569	TRUE
Monocyte	cg18256769	0.272	0.208	0.337	0.608	8.386	0	0	19.569	TRUE
Monocyte	cg05622686	0.157	0.12	0.194	0.822	8.386	0	0	19.569	TRUE
Monocyte	cg07631359	0.195	0.149	0.241	0.692	8.386	0	0	19.569	TRUE
Monocyte	cg02711510	0.323	0.247	0.4	0.64	8.386	0	0	19.568	TRUE
Monocyte	cg00697979	-0.071	-0.087	-0.054	0.094	-8.385	0	0	19.568	FALSE
Monocyte	cg01094950	-0.151	-0.187	-0.116	0.191	-8.386	0	0	19.567	TRUE
Monocyte	cg16487237	-0.113	-0.14	-0.087	0.133	-8.386	0	0	19.567	TRUE
Monocyte	cg27510257	0.089	0.068	0.11	0.816	8.385	0	0	19.566	FALSE
Monocyte	cg18608498	-0.09	-0.111	-0.069	0.121	-8.385	0	0	19.566	FALSE
Monocyte	cg06880735	0.179	0.137	0.221	0.792	8.386	0	0	19.566	TRUE
Monocyte	cg22384923	-0.03	-0.037	-0.023	0.047	-8.384	0	0	19.565	FALSE
Monocyte	cg17280673	0.159	0.121	0.196	0.765	8.385	0	0	19.565	TRUE
Monocyte	cg09456493	0.206	0.157	0.254	0.695	8.385	0	0	19.564	TRUE
Monocyte	cg02912112	0.183	0.14	0.227	0.8	8.385	0	0	19.564	TRUE
Monocyte	cg09573465	0.241	0.184	0.298	0.698	8.385	0	0	19.564	TRUE
Monocyte	cg05754402	0.253	0.193	0.313	0.644	8.385	0	0	19.564	TRUE
Monocyte	cg21155852	0.111	0.085	0.137	0.833	8.385	0	0	19.564	TRUE
Monocyte	cg16096487	-0.199	-0.246	-0.152	0.602	-8.385	0	0	19.563	TRUE
Monocyte	cg09890246	0.164	0.125	0.203	0.808	8.385	0	0	19.563	TRUE
Monocyte	cg08533745	-0.122	-0.151	-0.093	0.141	-8.385	0	0	19.563	TRUE
Monocyte	cg19167793	0.239	0.182	0.295	0.446	8.385	0	0	19.562	TRUE
Monocyte	cg22954703	-0.111	-0.137	-0.085	0.158	-8.385	0	0	19.562	TRUE
Monocyte	cg09555544	-0.166	-0.205	-0.127	0.254	-8.385	0	0	19.561	TRUE
Monocyte	cg10131312	-0.175	-0.216	-0.133	0.204	-8.385	0	0	19.561	TRUE
Monocyte	cg13772376	0.11	0.084	0.136	0.865	8.385	0	0	19.561	TRUE
Monocyte	cg15961920	0.154	0.118	0.191	0.113	8.385	0	0	19.561	TRUE
Monocyte	cg26585981	0.295	0.225	0.365	0.546	8.385	0	0	19.561	TRUE
Monocyte	cg06504820	0.191	0.146	0.236	0.753	8.385	0	0	19.56	TRUE
Monocyte	cg05206120	0.213	0.163	0.264	0.77	8.385	0	0	19.56	TRUE
Monocyte	cg16978168	0.283	0.216	0.35	0.635	8.385	0	0	19.56	TRUE
Monocyte	cg10969550	0.137	0.105	0.17	0.848	8.384	0	0	19.559	TRUE
Monocyte	cg06508454	0.203	0.155	0.251	0.743	8.384	0	0	19.559	TRUE
Monocyte	cg27463953	-0.055	-0.068	-0.042	0.09	-8.383	0	0	19.558	FALSE
Monocyte	cg14216876	0.222	0.169	0.274	0.69	8.384	0	0	19.558	TRUE
Monocyte	cg06211871	-0.042	-0.052	-0.032	0.052	-8.382	0	0	19.558	FALSE
Monocyte	cg21202406	0.066	0.05	0.081	0.947	8.383	0	0	19.558	FALSE
Monocyte	cg17147466	-0.135	-0.166	-0.103	0.152	-8.384	0	0	19.557	TRUE
Monocyte	cg26396357	0.12	0.091	0.148	0.826	8.384	0	0	19.557	TRUE
Monocyte	cg17183991	-0.047	-0.058	-0.036	0.061	-8.382	0	0	19.557	FALSE
Monocyte	cg04050782	0.273	0.208	0.337	0.585	8.384	0	0	19.557	TRUE
Monocyte	cg14085060	-0.144	-0.178	-0.11	0.155	-8.384	0	0	19.556	TRUE
Monocyte	cg04510639	-0.074	-0.092	-0.057	0.137	-8.383	0	0	19.556	FALSE
Monocyte	cg16556442	-0.156	-0.193	-0.12	0.174	-8.384	0	0	19.556	TRUE
Monocyte	cg26765567	0.178	0.136	0.221	0.3	8.384	0	0	19.555	TRUE
Monocyte	cg09039685	0.269	0.205	0.332	0.356	8.384	0	0	19.555	TRUE
Monocyte	cg04022891	0.088	0.067	0.109	0.839	8.383	0	0	19.554	FALSE
Monocyte	cg11489971	0.155	0.118	0.191	0.834	8.383	0	0	19.554	TRUE
Monocyte	cg10911889	-0.055	-0.068	-0.042	0.09	-8.382	0	0	19.554	FALSE
Monocyte	cg04345475	0.103	0.079	0.127	0.818	8.383	0	0	19.553	TRUE
Monocyte	cg04184179	0.174	0.133	0.215	0.773	8.383	0	0	19.553	TRUE
Monocyte	cg01341076	0.208	0.159	0.257	0.648	8.383	0	0	19.553	TRUE
Monocyte	cg01858698	-0.207	-0.256	-0.158	0.371	-8.383	0	0	19.553	TRUE
Monocyte	cg05969038	0.253	0.194	0.313	0.703	8.383	0	0	19.553	TRUE
Monocyte	cg26003023	0.239	0.183	0.295	0.679	8.383	0	0	19.552	TRUE
Monocyte	cg21096399	-0.088	-0.109	-0.067	0.112	-8.383	0	0	19.552	FALSE
Monocyte	cg07501070	0.248	0.189	0.306	0.696	8.383	0	0	19.552	TRUE
Monocyte	cg14632485	0.294	0.224	0.363	0.646	8.383	0	0	19.552	TRUE
Monocyte	cg08794582	-0.06	-0.074	-0.046	0.068	-8.381	0	0	19.552	FALSE
Monocyte	cg19529957	0.107	0.082	0.132	0.845	8.383	0	0	19.552	TRUE
Monocyte	cg05363938	0.125	0.096	0.155	0.174	8.383	0	0	19.552	TRUE
Monocyte	cg10904867	0.219	0.167	0.27	0.583	8.383	0	0	19.551	TRUE
Monocyte	cg12184660	0.209	0.159	0.258	0.724	8.383	0	0	19.551	TRUE
Monocyte	cg01544157	0.141	0.108	0.175	0.797	8.383	0	0	19.549	TRUE
Monocyte	cg21647227	-0.314	-0.389	-0.24	0.361	-8.382	0	0	19.549	TRUE
Monocyte	cg16565002	0.219	0.167	0.27	0.689	8.382	0	0	19.549	TRUE
Monocyte	cg21386586	0.148	0.113	0.183	0.411	8.382	0	0	19.549	TRUE
Monocyte	cg05343480	0.191	0.146	0.236	0.772	8.382	0	0	19.548	TRUE
Monocyte	cg10968944	-0.283	-0.35	-0.216	0.379	-8.382	0	0	19.548	TRUE
Monocyte	cg23671997	-0.223	-0.276	-0.17	0.342	-8.382	0	0	19.548	TRUE
Monocyte	cg02869444	0.209	0.16	0.259	0.668	8.382	0	0	19.548	TRUE
Monocyte	cg13863753	-0.063	-0.078	-0.048	0.08	-8.381	0	0	19.548	FALSE
Monocyte	cg21956318	0.172	0.131	0.213	0.681	8.382	0	0	19.547	TRUE
Monocyte	cg20253700	0.202	0.154	0.25	0.745	8.382	0	0	19.547	TRUE
Monocyte	cg07264904	0.211	0.162	0.261	0.717	8.382	0	0	19.547	TRUE
Monocyte	cg23497611	-0.26	-0.322	-0.199	0.675	-8.382	0	0	19.547	TRUE
Monocyte	cg04688889	0.18	0.137	0.222	0.8	8.382	0	0	19.547	TRUE
Monocyte	cg13299325	0.218	0.167	0.27	0.754	8.382	0	0	19.546	TRUE
Monocyte	cg24802745	0.145	0.111	0.179	0.785	8.382	0	0	19.546	TRUE
Monocyte	cg11871864	0.194	0.148	0.239	0.776	8.382	0	0	19.546	TRUE
Monocyte	cg09067818	-0.065	-0.08	-0.049	0.069	-8.38	0	0	19.545	FALSE
Monocyte	cg15143809	-0.11	-0.136	-0.084	0.129	-8.382	0	0	19.545	TRUE
Monocyte	cg04181013	0.226	0.173	0.279	0.723	8.382	0	0	19.545	TRUE
Monocyte	cg09315367	0.218	0.166	0.269	0.354	8.382	0	0	19.544	TRUE
Monocyte	ch.15.64945366R	-0.081	-0.1	-0.062	0.084	-8.381	0	0	19.544	FALSE
Monocyte	cg01125010	0.306	0.234	0.378	0.572	8.382	0	0	19.544	TRUE
Monocyte	cg23269320	0.207	0.158	0.256	0.784	8.382	0	0	19.544	TRUE
Monocyte	cg14892538	-0.079	-0.098	-0.061	0.107	-8.381	0	0	19.544	FALSE
Monocyte	cg14391469	-0.082	-0.102	-0.063	0.134	-8.381	0	0	19.544	FALSE
Monocyte	cg08769300	-0.097	-0.12	-0.074	0.11	-8.381	0	0	19.543	FALSE
Monocyte	cg16625218	0.257	0.196	0.317	0.606	8.381	0	0	19.543	TRUE
Monocyte	cg16389386	0.161	0.123	0.2	0.331	8.381	0	0	19.543	TRUE
Monocyte	cg14628260	-0.233	-0.287	-0.178	0.353	-8.381	0	0	19.543	TRUE
Monocyte	cg17898054	0.142	0.108	0.175	0.755	8.381	0	0	19.543	TRUE
Monocyte	cg26091747	0.298	0.228	0.369	0.509	8.381	0	0	19.543	TRUE
Monocyte	cg26678978	-0.08	-0.099	-0.061	0.087	-8.381	0	0	19.543	FALSE
Monocyte	cg10952804	-0.067	-0.083	-0.051	0.087	-8.38	0	0	19.543	FALSE
Monocyte	cg02060851	0.102	0.078	0.126	0.862	8.381	0	0	19.542	TRUE
Monocyte	cg05701590	-0.246	-0.304	-0.188	0.33	-8.381	0	0	19.542	TRUE
Monocyte	cg20404387	-0.127	-0.157	-0.097	0.16	-8.381	0	0	19.541	TRUE
Monocyte	cg19180827	-0.122	-0.151	-0.093	0.879	-8.381	0	0	19.541	TRUE
Monocyte	cg05839748	0.145	0.111	0.18	0.746	8.381	0	0	19.541	TRUE
Monocyte	cg10641483	-0.148	-0.183	-0.113	0.164	-8.381	0	0	19.541	TRUE
Monocyte	cg03830181	0.219	0.167	0.27	0.452	8.381	0	0	19.54	TRUE
Monocyte	cg11937797	0.152	0.116	0.188	0.656	8.381	0	0	19.54	TRUE
Monocyte	cg09255142	0.102	0.078	0.126	0.839	8.381	0	0	19.54	TRUE
Monocyte	cg25715134	0.285	0.218	0.352	0.607	8.381	0	0	19.54	TRUE
Monocyte	cg02766941	0.296	0.226	0.366	0.582	8.381	0	0	19.539	TRUE
Monocyte	cg23058745	0.275	0.21	0.34	0.6	8.381	0	0	19.539	TRUE
Monocyte	cg22333833	0.137	0.105	0.17	0.803	8.38	0	0	19.538	TRUE
Monocyte	cg09236130	0.109	0.083	0.135	0.877	8.38	0	0	19.538	TRUE
Monocyte	cg12230250	0.118	0.09	0.146	0.873	8.38	0	0	19.538	TRUE
Monocyte	cg05350315	0.165	0.126	0.203	0.508	8.38	0	0	19.537	TRUE
Monocyte	cg01316378	-0.311	-0.384	-0.237	0.75	-8.38	0	0	19.537	TRUE
Monocyte	cg00016892	0.122	0.094	0.151	0.737	8.38	0	0	19.537	TRUE
Monocyte	cg00477365	0.112	0.085	0.138	0.83	8.38	0	0	19.537	TRUE
Monocyte	cg24930851	0.083	0.063	0.103	0.814	8.38	0	0	19.536	FALSE
Monocyte	cg11526848	-0.074	-0.092	-0.057	0.079	-8.379	0	0	19.536	FALSE
Monocyte	cg20427378	0.165	0.126	0.204	0.694	8.38	0	0	19.536	TRUE
Monocyte	cg18556540	-0.048	-0.06	-0.037	0.073	-8.378	0	0	19.536	FALSE
Monocyte	cg24516147	-0.079	-0.098	-0.06	0.11	-8.379	0	0	19.536	FALSE
Monocyte	cg27010834	0.171	0.131	0.211	0.529	8.38	0	0	19.536	TRUE
Monocyte	cg01100322	0.242	0.185	0.299	0.713	8.38	0	0	19.535	TRUE
Monocyte	cg11815438	0.126	0.096	0.156	0.866	8.38	0	0	19.535	TRUE
Monocyte	cg14433823	0.148	0.113	0.183	0.738	8.38	0	0	19.535	TRUE
Monocyte	cg11953254	-0.19	-0.235	-0.145	0.348	-8.38	0	0	19.535	TRUE
Monocyte	cg05802204	0.073	0.056	0.091	0.848	8.379	0	0	19.535	FALSE
Monocyte	cg04649468	-0.039	-0.049	-0.03	0.05	-8.378	0	0	19.535	FALSE
Monocyte	cg08603911	-0.073	-0.091	-0.056	0.117	-8.379	0	0	19.534	FALSE
Monocyte	cg12363671	0.178	0.136	0.22	0.673	8.38	0	0	19.534	TRUE
Monocyte	cg20631997	-0.231	-0.285	-0.176	0.441	-8.38	0	0	19.534	TRUE
Monocyte	cg04906283	0.138	0.106	0.171	0.283	8.38	0	0	19.533	TRUE
Monocyte	cg14302308	0.253	0.193	0.312	0.62	8.379	0	0	19.533	TRUE
Monocyte	cg07223803	-0.077	-0.096	-0.059	0.083	-8.379	0	0	19.533	FALSE
Monocyte	cg24279744	0.191	0.146	0.236	0.295	8.379	0	0	19.532	TRUE
Monocyte	cg12911589	0.148	0.113	0.184	0.801	8.379	0	0	19.532	TRUE
Monocyte	cg08278489	-0.069	-0.085	-0.052	0.076	-8.378	0	0	19.532	FALSE
Monocyte	cg11337388	0.201	0.154	0.249	0.517	8.379	0	0	19.531	TRUE
Monocyte	cg05676510	0.114	0.087	0.141	0.88	8.379	0	0	19.531	TRUE
Monocyte	cg07577499	0.09	0.069	0.111	0.883	8.379	0	0	19.531	FALSE
Monocyte	cg25295723	0.134	0.102	0.165	0.63	8.379	0	0	19.531	TRUE
Monocyte	cg03358636	-0.383	-0.474	-0.293	0.66	-8.379	0	0	19.531	TRUE
Monocyte	cg10443971	0.205	0.157	0.253	0.793	8.379	0	0	19.531	TRUE
Monocyte	cg10057631	-0.03	-0.037	-0.023	0.043	-8.377	0	0	19.531	FALSE
Monocyte	cg26647600	0.207	0.158	0.256	0.841	8.379	0	0	19.53	TRUE
Monocyte	cg01286959	-0.074	-0.092	-0.057	0.083	-8.378	0	0	19.53	FALSE
Monocyte	cg04417773	-0.15	-0.185	-0.114	0.167	-8.379	0	0	19.53	TRUE
Monocyte	cg22408503	0.252	0.193	0.312	0.363	8.379	0	0	19.53	TRUE
Monocyte	cg03297966	-0.079	-0.098	-0.06	0.183	-8.378	0	0	19.53	FALSE
Monocyte	cg00334498	0.095	0.073	0.118	0.885	8.379	0	0	19.53	FALSE
Monocyte	cg17035132	0.204	0.156	0.252	0.678	8.379	0	0	19.53	TRUE
Monocyte	cg11373604	-0.058	-0.071	-0.044	0.069	-8.377	0	0	19.529	FALSE
Monocyte	cg15548613	0.19	0.145	0.234	0.129	8.379	0	0	19.529	TRUE
Monocyte	cg16753134	0.132	0.101	0.163	0.817	8.379	0	0	19.529	TRUE
Monocyte	cg01990225	-0.064	-0.079	-0.049	0.089	-8.377	0	0	19.529	FALSE
Monocyte	cg14988482	0.076	0.058	0.094	0.897	8.378	0	0	19.528	FALSE
Monocyte	cg14904725	0.186	0.142	0.23	0.353	8.379	0	0	19.528	TRUE
Monocyte	cg06907347	0.095	0.073	0.118	0.871	8.379	0	0	19.528	FALSE
Monocyte	cg17525674	-0.092	-0.114	-0.07	0.109	-8.378	0	0	19.526	FALSE
Monocyte	cg07391610	-0.048	-0.059	-0.037	0.06	-8.377	0	0	19.526	FALSE
Monocyte	cg07922619	0.219	0.167	0.27	0.775	8.378	0	0	19.526	TRUE
Monocyte	cg06850442	-0.212	-0.262	-0.162	0.526	-8.378	0	0	19.526	TRUE
Monocyte	cg21501305	0.198	0.151	0.245	0.771	8.378	0	0	19.525	TRUE
Monocyte	cg15364504	0.232	0.177	0.286	0.622	8.378	0	0	19.525	TRUE
Monocyte	cg25960403	0.256	0.196	0.317	0.645	8.378	0	0	19.525	TRUE
Monocyte	cg05285352	0.159	0.121	0.196	0.828	8.378	0	0	19.525	TRUE
Monocyte	cg24872571	0.233	0.178	0.288	0.64	8.378	0	0	19.524	TRUE
Monocyte	cg16642938	0.102	0.078	0.126	0.873	8.378	0	0	19.524	TRUE
Monocyte	cg19249157	0.153	0.117	0.189	0.834	8.378	0	0	19.523	TRUE
Monocyte	cg23424407	-0.388	-0.479	-0.296	0.554	-8.378	0	0	19.523	TRUE
Monocyte	cg01270466	-0.085	-0.105	-0.065	0.122	-8.377	0	0	19.523	FALSE
Monocyte	cg03466031	0.231	0.177	0.286	0.461	8.378	0	0	19.522	TRUE
Monocyte	cg27075917	0.155	0.118	0.191	0.725	8.378	0	0	19.522	TRUE
Monocyte	cg22258713	0.258	0.197	0.319	0.601	8.377	0	0	19.521	TRUE
Monocyte	cg03326128	0.151	0.115	0.186	0.78	8.377	0	0	19.521	TRUE
Monocyte	cg22018815	0.165	0.126	0.204	0.707	8.377	0	0	19.521	TRUE
Monocyte	cg16943185	0.278	0.212	0.343	0.667	8.377	0	0	19.52	TRUE
Monocyte	cg21598631	0.172	0.132	0.213	0.702	8.377	0	0	19.52	TRUE
Monocyte	cg07454491	-0.059	-0.073	-0.045	0.078	-8.375	0	0	19.52	FALSE
Monocyte	cg13230348	-0.069	-0.086	-0.053	0.103	-8.376	0	0	19.519	FALSE
Monocyte	cg06907141	-0.068	-0.084	-0.052	0.074	-8.376	0	0	19.519	FALSE
Monocyte	cg00337440	0.215	0.164	0.266	0.346	8.377	0	0	19.519	TRUE
Monocyte	cg03592197	0.098	0.075	0.121	0.109	8.377	0	0	19.518	FALSE
Monocyte	cg03079761	0.071	0.054	0.088	0.862	8.376	0	0	19.518	FALSE
Monocyte	cg22478328	-0.055	-0.068	-0.042	0.077	-8.375	0	0	19.518	FALSE
Monocyte	cg04527220	0.275	0.21	0.34	0.655	8.377	0	0	19.518	TRUE
Monocyte	cg22086536	0.266	0.203	0.329	0.649	8.377	0	0	19.518	TRUE
Monocyte	cg20895698	-0.19	-0.234	-0.145	0.272	-8.377	0	0	19.517	TRUE
Monocyte	cg14326460	-0.156	-0.193	-0.119	0.187	-8.377	0	0	19.517	TRUE
Monocyte	cg13766864	-0.336	-0.415	-0.256	0.69	-8.377	0	0	19.517	TRUE
Monocyte	cg14329026	-0.147	-0.182	-0.112	0.611	-8.377	0	0	19.517	TRUE
Monocyte	cg04349727	0.264	0.202	0.327	0.637	8.376	0	0	19.516	TRUE
Monocyte	cg16308790	0.349	0.266	0.431	0.4	8.376	0	0	19.516	TRUE
Monocyte	cg19153120	0.091	0.069	0.112	0.881	8.376	0	0	19.516	FALSE
Monocyte	cg21341391	0.247	0.189	0.305	0.601	8.376	0	0	19.516	TRUE
Monocyte	cg17819732	0.344	0.263	0.425	0.479	8.376	0	0	19.516	TRUE
Monocyte	cg01174276	0.096	0.074	0.119	0.847	8.376	0	0	19.516	FALSE
Monocyte	cg04610235	-0.125	-0.155	-0.096	0.77	-8.376	0	0	19.515	TRUE
Monocyte	cg23639412	-0.144	-0.178	-0.11	0.135	-8.376	0	0	19.515	TRUE
Monocyte	cg25335333	0.275	0.21	0.34	0.592	8.376	0	0	19.515	TRUE
Monocyte	cg16604801	-0.147	-0.182	-0.112	0.227	-8.376	0	0	19.514	TRUE
Monocyte	cg09459548	0.373	0.285	0.461	0.564	8.376	0	0	19.514	TRUE
Monocyte	ch.3.59098676R	-0.074	-0.092	-0.057	0.092	-8.375	0	0	19.514	FALSE
Monocyte	cg14556425	0.301	0.23	0.373	0.59	8.376	0	0	19.514	TRUE
Monocyte	cg12145564	0.122	0.093	0.151	0.776	8.376	0	0	19.513	TRUE
Monocyte	cg17993416	-0.186	-0.23	-0.142	0.358	-8.376	0	0	19.513	TRUE
Monocyte	cg11554975	0.158	0.121	0.196	0.631	8.376	0	0	19.513	TRUE
Monocyte	cg19355685	-0.072	-0.088	-0.055	0.082	-8.375	0	0	19.513	FALSE
Monocyte	cg03982831	-0.218	-0.269	-0.166	0.325	-8.376	0	0	19.512	TRUE
Monocyte	cg01382281	0.099	0.075	0.122	0.894	8.376	0	0	19.512	FALSE
Monocyte	cg20725941	-0.061	-0.076	-0.047	0.082	-8.374	0	0	19.512	FALSE
Monocyte	cg21234123	0.166	0.127	0.205	0.778	8.376	0	0	19.511	TRUE
Monocyte	cg27367878	0.187	0.143	0.231	0.641	8.375	0	0	19.511	TRUE
Monocyte	cg19262315	0.246	0.188	0.304	0.662	8.375	0	0	19.511	TRUE
Monocyte	cg06961876	-0.046	-0.057	-0.035	0.05	-8.374	0	0	19.51	FALSE
Monocyte	cg26658927	0.207	0.158	0.256	0.604	8.375	0	0	19.51	TRUE
Monocyte	cg11643733	0.337	0.257	0.416	0.556	8.375	0	0	19.509	TRUE
Monocyte	cg09197761	0.219	0.167	0.271	0.561	8.375	0	0	19.509	TRUE
Monocyte	cg05644462	0.226	0.172	0.279	0.501	8.375	0	0	19.509	TRUE
Monocyte	cg18666075	0.201	0.153	0.248	0.283	8.375	0	0	19.509	TRUE
Monocyte	cg21551549	-0.11	-0.136	-0.084	0.132	-8.375	0	0	19.509	TRUE
Monocyte	cg00840694	0.23	0.176	0.284	0.382	8.375	0	0	19.509	TRUE
Monocyte	cg21005853	-0.149	-0.184	-0.113	0.173	-8.375	0	0	19.508	TRUE
Monocyte	cg14834391	0.16	0.122	0.198	0.787	8.375	0	0	19.508	TRUE
Monocyte	cg00549972	0.139	0.106	0.172	0.612	8.375	0	0	19.508	TRUE
Monocyte	cg04880546	-0.087	-0.107	-0.066	0.11	-8.375	0	0	19.508	FALSE
Monocyte	cg12989057	0.237	0.181	0.293	0.689	8.375	0	0	19.507	TRUE
Monocyte	cg01960686	0.211	0.161	0.261	0.533	8.375	0	0	19.506	TRUE
Monocyte	cg21721867	0.218	0.167	0.27	0.725	8.375	0	0	19.506	TRUE
Monocyte	ch.2.159251619R	-0.106	-0.131	-0.081	0.125	-8.374	0	0	19.506	TRUE
Monocyte	cg21856680	0.271	0.207	0.336	0.679	8.374	0	0	19.505	TRUE
Monocyte	cg26386673	-0.28	-0.347	-0.214	0.412	-8.374	0	0	19.505	TRUE
Monocyte	cg03564453	0.127	0.097	0.157	0.757	8.374	0	0	19.503	TRUE
Monocyte	cg11935831	0.21	0.16	0.26	0.646	8.374	0	0	19.503	TRUE
Monocyte	cg03825255	0.121	0.092	0.149	0.86	8.374	0	0	19.503	TRUE
Monocyte	cg06124660	0.166	0.127	0.205	0.798	8.374	0	0	19.503	TRUE
Monocyte	cg11629449	0.148	0.113	0.183	0.5	8.374	0	0	19.503	TRUE
Monocyte	cg09117673	0.125	0.095	0.154	0.755	8.374	0	0	19.503	TRUE
Monocyte	cg00920422	0.087	0.066	0.107	0.835	8.374	0	0	19.503	FALSE
Monocyte	cg03799473	0.104	0.08	0.129	0.872	8.374	0	0	19.502	TRUE
Monocyte	cg12269138	0.229	0.175	0.283	0.447	8.374	0	0	19.501	TRUE
Monocyte	cg11714200	0.183	0.14	0.226	0.767	8.374	0	0	19.501	TRUE
Monocyte	cg13928144	0.196	0.15	0.242	0.738	8.374	0	0	19.501	TRUE
Monocyte	cg22566740	0.272	0.207	0.336	0.403	8.374	0	0	19.501	TRUE
Monocyte	cg13338132	0.193	0.147	0.238	0.707	8.373	0	0	19.5	TRUE
Monocyte	cg00768350	0.11	0.084	0.136	0.794	8.373	0	0	19.499	TRUE
Monocyte	cg08563570	0.267	0.204	0.331	0.608	8.373	0	0	19.499	TRUE
Monocyte	cg12999084	0.29	0.221	0.358	0.56	8.373	0	0	19.499	TRUE
Monocyte	cg04132379	0.223	0.17	0.275	0.635	8.373	0	0	19.499	TRUE
Monocyte	cg16659908	0.116	0.089	0.144	0.837	8.373	0	0	19.498	TRUE
Monocyte	cg25334928	0.141	0.107	0.174	0.159	8.373	0	0	19.498	TRUE
Monocyte	cg02237629	-0.252	-0.312	-0.192	0.342	-8.373	0	0	19.498	TRUE
Monocyte	cg13459606	0.309	0.236	0.382	0.506	8.373	0	0	19.498	TRUE
Monocyte	cg05124308	-0.062	-0.077	-0.048	0.124	-8.371	0	0	19.497	FALSE
Monocyte	cg24479859	0.228	0.174	0.281	0.699	8.373	0	0	19.497	TRUE
Monocyte	cg16230134	-0.068	-0.085	-0.052	0.077	-8.371	0	0	19.496	FALSE
Monocyte	cg00564916	0.113	0.086	0.139	0.869	8.373	0	0	19.496	TRUE
Monocyte	cg07664272	0.311	0.237	0.384	0.556	8.373	0	0	19.496	TRUE
Monocyte	cg06035049	0.174	0.133	0.215	0.721	8.373	0	0	19.495	TRUE
Monocyte	cg07879739	-0.088	-0.109	-0.067	0.097	-8.372	0	0	19.495	FALSE
Monocyte	cg07856758	-0.075	-0.093	-0.057	0.099	-8.372	0	0	19.495	FALSE
Monocyte	cg13664195	-0.067	-0.083	-0.051	0.074	-8.371	0	0	19.495	FALSE
Monocyte	cg01249054	0.335	0.256	0.415	0.554	8.372	0	0	19.494	TRUE
Monocyte	cg24539060	0.134	0.102	0.166	0.857	8.372	0	0	19.494	TRUE
Monocyte	cg00742465	0.318	0.242	0.393	0.583	8.372	0	0	19.493	TRUE
Monocyte	cg20299414	0.24	0.183	0.297	0.658	8.372	0	0	19.493	TRUE
Monocyte	cg20526800	0.162	0.124	0.201	0.61	8.372	0	0	19.492	TRUE
Monocyte	cg10997718	-0.107	-0.133	-0.082	0.131	-8.372	0	0	19.492	TRUE
Monocyte	cg07425568	0.183	0.14	0.226	0.743	8.372	0	0	19.492	TRUE
Monocyte	cg11624728	0.229	0.175	0.283	0.44	8.372	0	0	19.492	TRUE
Monocyte	cg26869615	0.206	0.158	0.255	0.745	8.372	0	0	19.492	TRUE
Monocyte	cg18413212	0.27	0.206	0.333	0.532	8.372	0	0	19.491	TRUE
Monocyte	cg22278033	-0.294	-0.364	-0.225	0.407	-8.372	0	0	19.491	TRUE
Monocyte	cg17177931	-0.064	-0.08	-0.049	0.075	-8.37	0	0	19.491	FALSE
Monocyte	cg12727040	0.191	0.146	0.236	0.773	8.372	0	0	19.491	TRUE
Monocyte	cg27627381	0.231	0.176	0.285	0.754	8.372	0	0	19.49	TRUE
Monocyte	cg03948870	-0.121	-0.149	-0.092	0.18	-8.372	0	0	19.49	TRUE
Monocyte	cg16278996	0.292	0.223	0.361	0.676	8.372	0	0	19.49	TRUE
Monocyte	cg22975695	-0.107	-0.133	-0.082	0.118	-8.371	0	0	19.49	TRUE
Monocyte	cg02061967	0.214	0.164	0.265	0.685	8.371	0	0	19.49	TRUE
Monocyte	cg23907053	-0.245	-0.303	-0.187	0.273	-8.371	0	0	19.489	TRUE
Monocyte	cg01737026	-0.225	-0.278	-0.172	0.357	-8.371	0	0	19.489	TRUE
Monocyte	cg14965639	-0.288	-0.356	-0.22	0.652	-8.371	0	0	19.489	TRUE
Monocyte	cg15960924	0.186	0.142	0.23	0.783	8.371	0	0	19.489	TRUE
Monocyte	cg07956642	0.071	0.054	0.087	0.916	8.37	0	0	19.487	FALSE
Monocyte	cg24115835	0.079	0.06	0.097	0.788	8.37	0	0	19.487	FALSE
Monocyte	cg16818740	-0.087	-0.108	-0.067	0.122	-8.371	0	0	19.487	FALSE
Monocyte	cg19802564	0.174	0.133	0.215	0.761	8.371	0	0	19.487	TRUE
Monocyte	cg10156669	0.072	0.055	0.089	0.865	8.37	0	0	19.486	FALSE
Monocyte	cg03174933	0.226	0.172	0.279	0.696	8.371	0	0	19.485	TRUE
Monocyte	cg00718444	0.079	0.061	0.098	0.882	8.37	0	0	19.485	FALSE
Monocyte	cg04190119	0.199	0.152	0.246	0.734	8.371	0	0	19.485	TRUE
Monocyte	cg16427321	0.171	0.131	0.212	0.647	8.371	0	0	19.485	TRUE
Monocyte	cg04995849	0.191	0.146	0.237	0.702	8.37	0	0	19.484	TRUE
Monocyte	cg16265140	0.146	0.111	0.18	0.745	8.37	0	0	19.484	TRUE
Monocyte	cg00324223	0.264	0.202	0.327	0.502	8.37	0	0	19.484	TRUE
Monocyte	cg03465206	-0.065	-0.08	-0.049	0.076	-8.369	0	0	19.484	FALSE
Monocyte	cg02026637	0.173	0.132	0.214	0.621	8.37	0	0	19.483	TRUE
Monocyte	cg19327137	0.296	0.226	0.366	0.577	8.37	0	0	19.483	TRUE
Monocyte	cg02443148	0.214	0.164	0.265	0.743	8.37	0	0	19.483	TRUE
Monocyte	cg21181756	0.099	0.075	0.122	0.889	8.37	0	0	19.483	FALSE
Monocyte	cg20329303	0.171	0.131	0.212	0.762	8.37	0	0	19.483	TRUE
Monocyte	cg26517646	0.16	0.122	0.197	0.777	8.37	0	0	19.483	TRUE
Monocyte	cg02630694	0.101	0.077	0.125	0.083	8.37	0	0	19.483	TRUE
Monocyte	cg01260308	0.271	0.207	0.335	0.674	8.37	0	0	19.482	TRUE
Monocyte	cg13858127	0.243	0.185	0.3	0.709	8.37	0	0	19.482	TRUE
Monocyte	cg18868372	0.071	0.054	0.088	0.924	8.369	0	0	19.482	FALSE
Monocyte	cg04409872	0.099	0.076	0.123	0.827	8.37	0	0	19.482	FALSE
Monocyte	cg00299736	-0.216	-0.267	-0.165	0.571	-8.37	0	0	19.482	TRUE
Monocyte	cg17123334	0.141	0.107	0.174	0.849	8.37	0	0	19.482	TRUE
Monocyte	cg11781344	-0.052	-0.064	-0.04	0.069	-8.368	0	0	19.481	FALSE
Monocyte	cg15232214	0.105	0.08	0.13	0.876	8.37	0	0	19.481	TRUE
Monocyte	cg15088522	0.191	0.146	0.236	0.739	8.37	0	0	19.481	TRUE
Monocyte	cg08034816	0.107	0.082	0.132	0.834	8.37	0	0	19.481	TRUE
Monocyte	cg08122070	0.092	0.07	0.113	0.871	8.37	0	0	19.481	FALSE
Monocyte	cg16765897	-0.071	-0.088	-0.055	0.079	-8.369	0	0	19.48	FALSE
Monocyte	cg24311182	0.217	0.165	0.268	0.784	8.37	0	0	19.48	TRUE
Monocyte	cg16560627	0.225	0.172	0.278	0.668	8.37	0	0	19.48	TRUE
Monocyte	cg24461304	-0.245	-0.302	-0.187	0.339	-8.37	0	0	19.479	TRUE
Monocyte	cg27196081	-0.07	-0.086	-0.053	0.086	-8.368	0	0	19.479	FALSE
Monocyte	cg23021059	0.186	0.142	0.229	0.743	8.37	0	0	19.479	TRUE
Monocyte	cg16249711	0.204	0.155	0.252	0.593	8.369	0	0	19.479	TRUE
Monocyte	cg04713042	0.172	0.131	0.213	0.772	8.369	0	0	19.479	TRUE
Monocyte	cg25478132	0.153	0.116	0.189	0.75	8.369	0	0	19.479	TRUE
Monocyte	cg16123760	0.069	0.053	0.085	0.828	8.368	0	0	19.478	FALSE
Monocyte	cg11073931	0.085	0.065	0.105	0.903	8.369	0	0	19.478	FALSE
Monocyte	cg09424348	0.169	0.129	0.208	0.309	8.369	0	0	19.478	TRUE
Monocyte	cg06566039	0.105	0.08	0.13	0.881	8.369	0	0	19.478	TRUE
Monocyte	cg05593139	0.214	0.164	0.265	0.723	8.369	0	0	19.478	TRUE
Monocyte	cg20720118	0.289	0.221	0.357	0.616	8.369	0	0	19.477	TRUE
Monocyte	cg03120091	-0.133	-0.165	-0.102	0.152	-8.369	0	0	19.477	TRUE
Monocyte	cg10174031	0.173	0.132	0.214	0.817	8.369	0	0	19.477	TRUE
Monocyte	cg06475327	0.099	0.075	0.122	0.865	8.369	0	0	19.476	FALSE
Monocyte	cg13971025	0.207	0.158	0.256	0.663	8.369	0	0	19.476	TRUE
Monocyte	cg26032489	-0.054	-0.067	-0.041	0.072	-8.367	0	0	19.475	FALSE
Monocyte	cg03394909	0.135	0.103	0.167	0.577	8.369	0	0	19.475	TRUE
Monocyte	cg24704287	-0.131	-0.162	-0.1	0.092	-8.369	0	0	19.474	TRUE
Monocyte	cg11179081	-0.187	-0.231	-0.142	0.193	-8.369	0	0	19.474	TRUE
Monocyte	cg22739554	0.138	0.105	0.171	0.762	8.369	0	0	19.474	TRUE
Monocyte	cg07593852	0.178	0.136	0.221	0.857	8.369	0	0	19.474	TRUE
Monocyte	cg12103897	0.092	0.07	0.113	0.85	8.368	0	0	19.474	FALSE
Monocyte	cg08691842	0.262	0.2	0.324	0.663	8.368	0	0	19.474	TRUE
Monocyte	cg05662240	0.159	0.121	0.196	0.773	8.368	0	0	19.473	TRUE
Monocyte	cg13016775	-0.241	-0.298	-0.184	0.587	-8.368	0	0	19.473	TRUE
Monocyte	cg25670451	0.086	0.066	0.106	0.88	8.368	0	0	19.473	FALSE
Monocyte	cg13426891	0.12	0.092	0.149	0.689	8.368	0	0	19.473	TRUE
Monocyte	cg07350718	-0.072	-0.089	-0.055	0.111	-8.367	0	0	19.473	FALSE
Monocyte	ch.1.1767330R	-0.064	-0.079	-0.049	0.073	-8.367	0	0	19.473	FALSE
Monocyte	cg25106791	0.177	0.135	0.219	0.761	8.368	0	0	19.472	TRUE
Monocyte	cg22401262	0.134	0.103	0.166	0.854	8.368	0	0	19.472	TRUE
Monocyte	cg08106279	0.187	0.143	0.231	0.742	8.368	0	0	19.472	TRUE
Monocyte	cg13435229	-0.122	-0.151	-0.093	0.118	-8.368	0	0	19.472	TRUE
Monocyte	cg21789085	0.237	0.181	0.292	0.737	8.368	0	0	19.472	TRUE
Monocyte	cg26706803	-0.303	-0.375	-0.231	0.314	-8.368	0	0	19.472	TRUE
Monocyte	cg22294773	0.264	0.202	0.326	0.576	8.368	0	0	19.472	TRUE
Monocyte	cg02454053	0.079	0.06	0.097	0.87	8.367	0	0	19.471	FALSE
Monocyte	cg22253830	0.204	0.156	0.252	0.768	8.368	0	0	19.471	TRUE
Monocyte	cg23609707	0.243	0.185	0.3	0.681	8.368	0	0	19.471	TRUE
Monocyte	cg21487363	0.244	0.187	0.302	0.715	8.368	0	0	19.471	TRUE
Monocyte	cg23231873	-0.076	-0.093	-0.058	0.088	-8.367	0	0	19.471	FALSE
Monocyte	cg07973591	0.227	0.173	0.281	0.522	8.368	0	0	19.47	TRUE
Monocyte	cg27639283	0.091	0.069	0.113	0.876	8.368	0	0	19.47	FALSE
Monocyte	cg13300480	-0.122	-0.151	-0.093	0.112	-8.368	0	0	19.469	TRUE
Monocyte	cg09526758	-0.234	-0.29	-0.179	0.288	-8.368	0	0	19.469	TRUE
Monocyte	cg15106561	0.192	0.147	0.238	0.605	8.368	0	0	19.469	TRUE
Monocyte	cg08070713	0.129	0.098	0.159	0.836	8.368	0	0	19.468	TRUE
Monocyte	cg16677162	-0.085	-0.105	-0.065	0.084	-8.367	0	0	19.468	FALSE
Monocyte	cg15668533	-0.176	-0.218	-0.134	0.297	-8.367	0	0	19.467	TRUE
Monocyte	cg00394763	0.114	0.087	0.141	0.815	8.367	0	0	19.467	TRUE
Monocyte	cg03686402	0.225	0.172	0.279	0.644	8.367	0	0	19.467	TRUE
Monocyte	cg17983632	0.107	0.082	0.133	0.833	8.367	0	0	19.467	TRUE
Monocyte	cg15607706	0.09	0.069	0.112	0.879	8.367	0	0	19.467	FALSE
Monocyte	cg11204139	-0.343	-0.424	-0.262	0.698	-8.367	0	0	19.467	TRUE
Monocyte	cg09492832	0.21	0.16	0.259	0.567	8.367	0	0	19.466	TRUE
Monocyte	cg22946219	0.099	0.075	0.122	0.87	8.367	0	0	19.466	FALSE
Monocyte	cg18217235	-0.159	-0.196	-0.121	0.237	-8.367	0	0	19.466	TRUE
Monocyte	cg21302951	-0.148	-0.184	-0.113	0.174	-8.367	0	0	19.466	TRUE
Monocyte	cg26512479	0.101	0.077	0.125	0.856	8.367	0	0	19.465	TRUE
Monocyte	cg13586794	0.208	0.159	0.257	0.751	8.367	0	0	19.465	TRUE
Monocyte	cg10932916	0.121	0.092	0.15	0.841	8.367	0	0	19.465	TRUE
Monocyte	cg18857768	0.267	0.204	0.33	0.654	8.367	0	0	19.465	TRUE
Monocyte	cg07824907	-0.493	-0.61	-0.377	0.538	-8.367	0	0	19.465	TRUE
Monocyte	cg26089007	0.189	0.144	0.233	0.765	8.367	0	0	19.465	TRUE
Monocyte	cg25391092	0.345	0.264	0.427	0.588	8.367	0	0	19.464	TRUE
Monocyte	cg01014190	0.335	0.255	0.414	0.567	8.367	0	0	19.464	TRUE
Monocyte	cg15029032	-0.229	-0.284	-0.175	0.48	-8.367	0	0	19.464	TRUE
Monocyte	cg15554087	0.188	0.143	0.232	0.711	8.367	0	0	19.463	TRUE
Monocyte	cg09191750	-0.074	-0.092	-0.057	0.12	-8.366	0	0	19.463	FALSE
Monocyte	cg05573434	-0.175	-0.217	-0.134	0.235	-8.367	0	0	19.463	TRUE
Monocyte	cg14056644	-0.184	-0.228	-0.141	0.237	-8.366	0	0	19.463	TRUE
Monocyte	cg27180777	0.111	0.085	0.138	0.856	8.366	0	0	19.463	TRUE
Monocyte	cg05129568	0.093	0.071	0.115	0.898	8.366	0	0	19.463	FALSE
Monocyte	cg08741833	0.102	0.078	0.127	0.894	8.366	0	0	19.463	TRUE
Monocyte	cg15370536	-0.052	-0.064	-0.04	0.053	-8.365	0	0	19.462	FALSE
Monocyte	cg07568117	0.113	0.086	0.14	0.872	8.366	0	0	19.462	TRUE
Monocyte	cg04117404	0.195	0.149	0.241	0.724	8.366	0	0	19.462	TRUE
Monocyte	cg21450547	-0.166	-0.205	-0.127	0.224	-8.366	0	0	19.462	TRUE
Monocyte	cg01936220	-0.287	-0.355	-0.219	0.569	-8.366	0	0	19.461	TRUE
Monocyte	cg20886259	-0.066	-0.082	-0.051	0.075	-8.365	0	0	19.461	FALSE
Monocyte	cg01428095	-0.229	-0.283	-0.175	0.24	-8.366	0	0	19.461	TRUE
Monocyte	cg19296509	0.164	0.125	0.202	0.336	8.366	0	0	19.461	TRUE
Monocyte	cg05392527	0.165	0.126	0.204	0.705	8.366	0	0	19.461	TRUE
Monocyte	cg15382051	0.107	0.082	0.133	0.889	8.366	0	0	19.461	TRUE
Monocyte	cg08133816	-0.069	-0.086	-0.053	0.103	-8.365	0	0	19.46	FALSE
Monocyte	cg02739013	-0.171	-0.211	-0.13	0.2	-8.366	0	0	19.46	TRUE
Monocyte	cg04456029	0.214	0.164	0.265	0.735	8.366	0	0	19.459	TRUE
Monocyte	cg02803775	0.169	0.129	0.209	0.788	8.366	0	0	19.459	TRUE
Monocyte	cg03082580	-0.126	-0.156	-0.096	0.132	-8.366	0	0	19.458	TRUE
Monocyte	cg13675753	0.221	0.169	0.273	0.716	8.366	0	0	19.458	TRUE
Monocyte	cg24902504	-0.045	-0.055	-0.034	0.058	-8.364	0	0	19.458	FALSE
Monocyte	cg02506767	0.072	0.055	0.089	0.869	8.364	0	0	19.458	FALSE
Monocyte	cg27187375	0.162	0.124	0.201	0.77	8.365	0	0	19.456	TRUE
Monocyte	cg24244270	-0.08	-0.099	-0.061	0.095	-8.365	0	0	19.456	FALSE
Monocyte	cg25590492	-0.121	-0.149	-0.092	0.121	-8.365	0	0	19.456	TRUE
Monocyte	cg18153957	0.091	0.07	0.113	0.931	8.365	0	0	19.455	FALSE
Monocyte	cg07538944	0.142	0.108	0.175	0.712	8.365	0	0	19.454	TRUE
Monocyte	cg14591386	-0.068	-0.084	-0.052	0.136	-8.364	0	0	19.454	FALSE
Monocyte	cg14952089	-0.069	-0.086	-0.053	0.091	-8.364	0	0	19.454	FALSE
Monocyte	cg21760006	0.264	0.202	0.327	0.545	8.365	0	0	19.454	TRUE
Monocyte	cg08573687	0.175	0.133	0.216	0.803	8.365	0	0	19.453	TRUE
Monocyte	cg20556503	0.149	0.113	0.184	0.849	8.365	0	0	19.452	TRUE
Monocyte	cg08346820	-0.237	-0.293	-0.181	0.393	-8.364	0	0	19.452	TRUE
Monocyte	cg13507429	0.211	0.161	0.261	0.616	8.364	0	0	19.452	TRUE
Monocyte	cg25319862	0.177	0.135	0.218	0.793	8.364	0	0	19.452	TRUE
Monocyte	cg20947470	0.202	0.155	0.25	0.358	8.364	0	0	19.451	TRUE
Monocyte	cg02993825	0.228	0.174	0.282	0.749	8.364	0	0	19.451	TRUE
Monocyte	cg24069188	0.124	0.095	0.154	0.81	8.364	0	0	19.451	TRUE
Monocyte	cg20557999	0.251	0.192	0.311	0.627	8.364	0	0	19.45	TRUE
Monocyte	cg01692639	-0.156	-0.192	-0.119	0.229	-8.364	0	0	19.45	TRUE
Monocyte	cg07854132	0.283	0.216	0.35	0.61	8.364	0	0	19.45	TRUE
Monocyte	cg11042746	0.245	0.187	0.303	0.691	8.364	0	0	19.45	TRUE
Monocyte	cg16372103	0.104	0.079	0.128	0.851	8.364	0	0	19.45	TRUE
Monocyte	cg27165884	-0.097	-0.12	-0.074	0.116	-8.364	0	0	19.45	FALSE
Monocyte	cg05179569	0.116	0.088	0.143	0.775	8.364	0	0	19.45	TRUE
Monocyte	cg17675288	0.162	0.124	0.201	0.71	8.364	0	0	19.45	TRUE
Monocyte	cg12652641	-0.179	-0.222	-0.137	0.221	-8.364	0	0	19.45	TRUE
Monocyte	cg02893344	0.108	0.082	0.134	0.877	8.364	0	0	19.449	TRUE
Monocyte	cg10625588	0.123	0.094	0.152	0.873	8.364	0	0	19.449	TRUE
Monocyte	cg07151748	-0.042	-0.052	-0.032	0.963	-8.362	0	0	19.449	FALSE
Monocyte	cg08975197	0.236	0.18	0.292	0.66	8.364	0	0	19.448	TRUE
Monocyte	cg01035804	-0.205	-0.254	-0.157	0.733	-8.364	0	0	19.448	TRUE
Monocyte	cg26074100	-0.317	-0.392	-0.242	0.701	-8.364	0	0	19.448	TRUE
Monocyte	cg14967066	-0.233	-0.288	-0.178	0.38	-8.364	0	0	19.448	TRUE
Monocyte	cg11240634	-0.062	-0.077	-0.047	0.09	-8.362	0	0	19.447	FALSE
Monocyte	cg18133284	0.259	0.198	0.32	0.604	8.363	0	0	19.447	TRUE
Monocyte	cg27169073	0.27	0.206	0.334	0.501	8.363	0	0	19.446	TRUE
Monocyte	cg17196465	0.078	0.059	0.096	0.814	8.363	0	0	19.446	FALSE
Monocyte	cg07273003	0.268	0.204	0.331	0.589	8.363	0	0	19.446	TRUE
Monocyte	cg03950476	-0.175	-0.217	-0.134	0.313	-8.363	0	0	19.445	TRUE
Monocyte	cg12989719	0.161	0.123	0.199	0.827	8.363	0	0	19.445	TRUE
Monocyte	cg09062288	0.234	0.178	0.289	0.716	8.363	0	0	19.445	TRUE
Monocyte	cg22578027	0.111	0.085	0.138	0.872	8.363	0	0	19.444	TRUE
Monocyte	cg08987892	-0.077	-0.095	-0.059	0.084	-8.362	0	0	19.444	FALSE
Monocyte	cg21383284	0.078	0.059	0.096	0.834	8.362	0	0	19.443	FALSE
Monocyte	cg10094489	-0.247	-0.306	-0.189	0.403	-8.363	0	0	19.443	TRUE
Monocyte	cg20959106	0.109	0.083	0.135	0.871	8.363	0	0	19.443	TRUE
Monocyte	cg05608541	-0.315	-0.389	-0.24	0.433	-8.363	0	0	19.443	TRUE
Monocyte	cg17878273	0.286	0.218	0.353	0.547	8.363	0	0	19.443	TRUE
Monocyte	cg12898275	-0.069	-0.085	-0.053	0.076	-8.361	0	0	19.442	FALSE
Monocyte	cg18003762	-0.081	-0.1	-0.062	0.094	-8.362	0	0	19.441	FALSE
Monocyte	cg20250250	0.208	0.159	0.257	0.797	8.362	0	0	19.441	TRUE
Monocyte	cg04260258	0.048	0.036	0.059	0.945	8.361	0	0	19.441	FALSE
Monocyte	cg17187041	0.088	0.067	0.109	0.785	8.362	0	0	19.441	FALSE
Monocyte	cg17271970	0.134	0.102	0.165	0.84	8.362	0	0	19.44	TRUE
Monocyte	cg26277008	0.071	0.054	0.088	0.805	8.361	0	0	19.439	FALSE
Monocyte	cg02461269	-0.183	-0.227	-0.14	0.338	-8.362	0	0	19.439	TRUE
Monocyte	cg12697603	-0.069	-0.085	-0.052	0.091	-8.361	0	0	19.439	FALSE
Monocyte	cg18823272	0.126	0.096	0.156	0.846	8.362	0	0	19.439	TRUE
Monocyte	cg00782057	-0.051	-0.063	-0.039	0.072	-8.36	0	0	19.439	FALSE
Monocyte	cg08710861	0.143	0.109	0.177	0.817	8.362	0	0	19.439	TRUE
Monocyte	cg17140469	0.272	0.208	0.337	0.402	8.362	0	0	19.438	TRUE
Monocyte	cg10068330	0.274	0.209	0.339	0.573	8.362	0	0	19.438	TRUE
Monocyte	cg21842664	-0.074	-0.091	-0.056	0.085	-8.361	0	0	19.438	FALSE
Monocyte	cg18286285	0.228	0.174	0.282	0.464	8.362	0	0	19.437	TRUE
Monocyte	cg22827640	-0.075	-0.093	-0.057	0.08	-8.361	0	0	19.437	FALSE
Monocyte	cg09009111	-0.086	-0.106	-0.065	0.101	-8.361	0	0	19.437	FALSE
Monocyte	cg03036064	-0.075	-0.092	-0.057	0.093	-8.361	0	0	19.437	FALSE
Monocyte	cg18516619	-0.212	-0.262	-0.162	0.243	-8.362	0	0	19.437	TRUE
Monocyte	cg08184027	0.047	0.036	0.058	0.936	8.36	0	0	19.436	FALSE
Monocyte	cg09968470	0.129	0.099	0.16	0.835	8.362	0	0	19.436	TRUE
Monocyte	cg13460643	-0.285	-0.353	-0.218	0.35	-8.361	0	0	19.436	TRUE
Monocyte	cg13476105	-0.053	-0.065	-0.04	0.093	-8.36	0	0	19.436	FALSE
Monocyte	cg23521444	-0.045	-0.055	-0.034	0.067	-8.36	0	0	19.435	FALSE
Monocyte	cg03417473	-0.202	-0.25	-0.154	0.308	-8.361	0	0	19.435	TRUE
Monocyte	cg08101036	0.41	0.313	0.507	0.429	8.361	0	0	19.435	TRUE
Monocyte	cg07902749	-0.211	-0.26	-0.161	0.232	-8.361	0	0	19.435	TRUE
Monocyte	cg06048662	0.187	0.142	0.231	0.795	8.361	0	0	19.435	TRUE
Monocyte	cg24828901	0.176	0.134	0.217	0.659	8.361	0	0	19.434	TRUE
Monocyte	cg05928849	-0.22	-0.273	-0.168	0.287	-8.361	0	0	19.434	TRUE
Monocyte	cg03710295	-0.124	-0.154	-0.095	0.149	-8.361	0	0	19.434	TRUE
Monocyte	cg21809684	-0.07	-0.087	-0.053	0.096	-8.36	0	0	19.434	FALSE
Monocyte	cg16877004	0.33	0.252	0.409	0.481	8.361	0	0	19.433	TRUE
Monocyte	cg05917537	0.214	0.163	0.264	0.6	8.361	0	0	19.433	TRUE
Monocyte	cg20497968	0.254	0.194	0.314	0.521	8.361	0	0	19.433	TRUE
Monocyte	cg20294640	0.069	0.053	0.085	0.921	8.36	0	0	19.433	FALSE
Monocyte	cg02415125	0.238	0.182	0.294	0.649	8.361	0	0	19.432	TRUE
Monocyte	cg00344888	0.057	0.044	0.071	0.899	8.359	0	0	19.432	FALSE
Monocyte	cg17714832	0.245	0.187	0.303	0.727	8.361	0	0	19.432	TRUE
Monocyte	cg06471596	0.296	0.226	0.366	0.574	8.361	0	0	19.432	TRUE
Monocyte	cg09396181	-0.082	-0.102	-0.063	0.155	-8.36	0	0	19.432	FALSE
Monocyte	cg25894160	-0.235	-0.291	-0.18	0.593	-8.361	0	0	19.431	TRUE
Monocyte	cg13030790	-0.301	-0.372	-0.23	0.41	-8.361	0	0	19.431	TRUE
Monocyte	cg07541701	-0.24	-0.297	-0.184	0.274	-8.361	0	0	19.431	TRUE
Monocyte	cg08676721	0.129	0.099	0.16	0.685	8.361	0	0	19.431	TRUE
Monocyte	cg27404272	0.206	0.158	0.255	0.764	8.361	0	0	19.431	TRUE
Monocyte	cg10421188	-0.163	-0.201	-0.124	0.778	-8.36	0	0	19.431	TRUE
Monocyte	cg14171369	0.223	0.171	0.276	0.562	8.36	0	0	19.431	TRUE
Monocyte	cg11952839	0.18	0.137	0.222	0.626	8.36	0	0	19.43	TRUE
Monocyte	cg13616930	0.21	0.161	0.26	0.772	8.36	0	0	19.43	TRUE
Monocyte	cg17431952	0.227	0.173	0.281	0.628	8.36	0	0	19.429	TRUE
Monocyte	cg24873410	0.248	0.189	0.306	0.645	8.36	0	0	19.429	TRUE
Monocyte	cg13687509	0.244	0.186	0.302	0.691	8.36	0	0	19.429	TRUE
Monocyte	cg02164462	-0.075	-0.093	-0.057	0.113	-8.359	0	0	19.429	FALSE
Monocyte	cg13050981	-0.058	-0.072	-0.044	0.066	-8.358	0	0	19.429	FALSE
Monocyte	cg13371456	0.206	0.157	0.254	0.653	8.36	0	0	19.429	TRUE
Monocyte	cg24162781	-0.289	-0.357	-0.22	0.715	-8.36	0	0	19.428	TRUE
Monocyte	cg08822417	0.161	0.123	0.199	0.791	8.36	0	0	19.428	TRUE
Monocyte	cg11269159	0.209	0.159	0.258	0.208	8.36	0	0	19.428	TRUE
Monocyte	cg01519261	-0.333	-0.411	-0.254	0.462	-8.36	0	0	19.428	TRUE
Monocyte	cg06679878	0.286	0.219	0.354	0.56	8.36	0	0	19.427	TRUE
Monocyte	cg02491802	0.157	0.12	0.194	0.761	8.36	0	0	19.427	TRUE
Monocyte	cg05694250	0.202	0.154	0.249	0.626	8.36	0	0	19.427	TRUE
Monocyte	cg12056501	0.247	0.189	0.306	0.718	8.36	0	0	19.426	TRUE
Monocyte	cg09339089	0.094	0.072	0.117	0.883	8.36	0	0	19.426	FALSE
Monocyte	cg24543759	0.178	0.136	0.22	0.689	8.36	0	0	19.426	TRUE
Monocyte	cg23990814	0.188	0.144	0.233	0.627	8.36	0	0	19.426	TRUE
Monocyte	cg07172597	-0.062	-0.076	-0.047	0.087	-8.358	0	0	19.425	FALSE
Monocyte	cg02881742	-0.218	-0.269	-0.166	0.282	-8.36	0	0	19.425	TRUE
Monocyte	cg10175688	-0.058	-0.071	-0.044	0.09	-8.358	0	0	19.425	FALSE
Monocyte	cg05711445	-0.298	-0.369	-0.228	0.381	-8.359	0	0	19.424	TRUE
Monocyte	cg10251007	-0.282	-0.349	-0.215	0.406	-8.359	0	0	19.424	TRUE
Monocyte	cg13786567	-0.192	-0.237	-0.146	0.851	-8.359	0	0	19.424	TRUE
Monocyte	cg20883831	-0.209	-0.259	-0.16	0.203	-8.359	0	0	19.422	TRUE
Monocyte	cg21383687	0.201	0.153	0.249	0.746	8.359	0	0	19.422	TRUE
Monocyte	cg22162872	-0.075	-0.093	-0.058	0.096	-8.358	0	0	19.422	FALSE
Monocyte	cg03235290	-0.145	-0.18	-0.111	0.187	-8.359	0	0	19.422	TRUE
Monocyte	cg24347994	-0.239	-0.295	-0.182	0.337	-8.359	0	0	19.421	TRUE
Monocyte	cg16248311	0.087	0.066	0.108	0.893	8.358	0	0	19.421	FALSE
Monocyte	cg11879182	-0.024	-0.03	-0.018	0.042	-8.357	0	0	19.421	FALSE
Monocyte	cg25308231	-0.08	-0.099	-0.061	0.097	-8.358	0	0	19.421	FALSE
Monocyte	cg01814364	0.115	0.088	0.142	0.864	8.359	0	0	19.421	TRUE
Monocyte	cg20258039	0.122	0.093	0.151	0.841	8.359	0	0	19.421	TRUE
Monocyte	cg03280624	-0.041	-0.05	-0.031	0.05	-8.357	0	0	19.42	FALSE
Monocyte	cg20321432	-0.142	-0.176	-0.109	0.364	-8.359	0	0	19.42	TRUE
Monocyte	cg03078672	0.145	0.111	0.179	0.81	8.359	0	0	19.42	TRUE
Monocyte	cg07661904	0.253	0.193	0.313	0.65	8.358	0	0	19.42	TRUE
Monocyte	cg17680611	0.28	0.214	0.346	0.733	8.358	0	0	19.42	TRUE
Monocyte	cg19018267	-0.169	-0.209	-0.129	0.214	-8.358	0	0	19.42	TRUE
Monocyte	cg06866616	0.184	0.14	0.228	0.437	8.358	0	0	19.42	TRUE
Monocyte	cg06738602	-0.187	-0.231	-0.143	0.232	-8.358	0	0	19.419	TRUE
Monocyte	cg04480313	0.166	0.127	0.206	0.756	8.358	0	0	19.419	TRUE
Monocyte	cg00066671	-0.088	-0.109	-0.067	0.117	-8.358	0	0	19.419	FALSE
Monocyte	cg08263140	0.223	0.17	0.276	0.643	8.358	0	0	19.419	TRUE
Monocyte	cg18907180	-0.181	-0.224	-0.138	0.279	-8.358	0	0	19.418	TRUE
Monocyte	cg22553634	0.156	0.119	0.193	0.791	8.358	0	0	19.418	TRUE
Monocyte	cg09717516	0.189	0.144	0.233	0.756	8.358	0	0	19.418	TRUE
Monocyte	cg01939336	-0.064	-0.079	-0.049	0.073	-8.356	0	0	19.417	FALSE
Monocyte	cg05164933	-0.273	-0.337	-0.208	0.39	-8.358	0	0	19.417	TRUE
Monocyte	cg20458811	-0.259	-0.321	-0.198	0.384	-8.358	0	0	19.417	TRUE
Monocyte	cg07627445	0.165	0.126	0.204	0.751	8.358	0	0	19.417	TRUE
Monocyte	cg10704534	0.091	0.069	0.112	0.837	8.358	0	0	19.417	FALSE
Monocyte	cg09511815	0.334	0.255	0.413	0.471	8.358	0	0	19.416	TRUE
Monocyte	cg21360079	0.129	0.098	0.159	0.823	8.358	0	0	19.416	TRUE
Monocyte	cg07511836	0.139	0.106	0.172	0.83	8.358	0	0	19.416	TRUE
Monocyte	cg25495650	-0.424	-0.525	-0.324	0.504	-8.358	0	0	19.415	TRUE
Monocyte	cg13902498	-0.054	-0.067	-0.041	0.076	-8.356	0	0	19.415	FALSE
Monocyte	cg24053165	-0.234	-0.289	-0.178	0.279	-8.358	0	0	19.415	TRUE
Monocyte	cg19409861	0.215	0.164	0.266	0.772	8.357	0	0	19.414	TRUE
Monocyte	cg02079455	0.163	0.124	0.201	0.634	8.357	0	0	19.414	TRUE
Monocyte	cg24897141	-0.195	-0.242	-0.149	0.246	-8.357	0	0	19.414	TRUE
Monocyte	cg04482712	0.249	0.19	0.307	0.615	8.357	0	0	19.414	TRUE
Monocyte	cg05907949	-0.104	-0.128	-0.079	0.136	-8.357	0	0	19.414	TRUE
Monocyte	cg04372536	0.224	0.171	0.277	0.731	8.357	0	0	19.414	TRUE
Monocyte	cg01257975	-0.221	-0.273	-0.168	0.462	-8.357	0	0	19.413	TRUE
Monocyte	cg14647451	-0.247	-0.305	-0.188	0.338	-8.357	0	0	19.413	TRUE
Monocyte	cg23314826	0.289	0.22	0.357	0.619	8.357	0	0	19.412	TRUE
Monocyte	cg19784903	0.192	0.147	0.238	0.793	8.357	0	0	19.412	TRUE
Monocyte	cg25688483	-0.068	-0.085	-0.052	0.099	-8.356	0	0	19.412	FALSE
Monocyte	cg00460911	-0.075	-0.093	-0.057	0.093	-8.356	0	0	19.411	FALSE
Monocyte	cg05989862	-0.171	-0.212	-0.131	0.186	-8.357	0	0	19.411	TRUE
Monocyte	cg22791987	-0.281	-0.347	-0.214	0.421	-8.357	0	0	19.411	TRUE
Monocyte	cg24883498	-0.134	-0.166	-0.102	0.273	-8.357	0	0	19.41	TRUE
Monocyte	cg25377915	-0.213	-0.264	-0.163	0.307	-8.357	0	0	19.41	TRUE
Monocyte	cg07068045	0.3	0.229	0.371	0.358	8.357	0	0	19.41	TRUE
Monocyte	cg22349126	0.11	0.084	0.136	0.12	8.357	0	0	19.41	TRUE
Monocyte	cg07047280	0.216	0.165	0.267	0.67	8.356	0	0	19.409	TRUE
Monocyte	cg14811030	0.09	0.069	0.112	0.822	8.356	0	0	19.409	FALSE
Monocyte	cg22394535	-0.07	-0.086	-0.053	0.079	-8.355	0	0	19.408	FALSE
Monocyte	cg02402744	0.233	0.178	0.288	0.676	8.356	0	0	19.408	TRUE
Monocyte	cg05774229	-0.208	-0.257	-0.159	0.437	-8.356	0	0	19.408	TRUE
Monocyte	cg14938514	-0.068	-0.084	-0.052	0.081	-8.355	0	0	19.407	FALSE
Monocyte	cg07566700	-0.214	-0.264	-0.163	0.729	-8.356	0	0	19.406	TRUE
Monocyte	cg10602180	0.109	0.083	0.135	0.843	8.356	0	0	19.406	TRUE
Monocyte	cg27532676	0.196	0.149	0.242	0.684	8.356	0	0	19.406	TRUE
Monocyte	cg12084436	0.285	0.217	0.352	0.633	8.356	0	0	19.406	TRUE
Monocyte	cg02507810	-0.083	-0.103	-0.064	0.135	-8.355	0	0	19.405	FALSE
Monocyte	cg09309286	0.182	0.139	0.225	0.547	8.356	0	0	19.405	TRUE
Monocyte	cg05625362	-0.107	-0.133	-0.082	0.121	-8.356	0	0	19.404	TRUE
Monocyte	cg24852032	-0.16	-0.198	-0.122	0.229	-8.355	0	0	19.404	TRUE
Monocyte	cg13353879	0.121	0.093	0.15	0.815	8.355	0	0	19.404	TRUE
Monocyte	cg03829839	0.258	0.197	0.319	0.424	8.355	0	0	19.403	TRUE
Monocyte	cg13279083	0.214	0.164	0.265	0.572	8.355	0	0	19.402	TRUE
Monocyte	cg04011497	0.1	0.076	0.123	0.869	8.355	0	0	19.402	FALSE
Monocyte	cg11807529	0.161	0.123	0.199	0.81	8.355	0	0	19.402	TRUE
Monocyte	cg10371560	0.108	0.082	0.133	0.843	8.355	0	0	19.401	TRUE
Monocyte	cg25242557	-0.185	-0.228	-0.141	0.208	-8.355	0	0	19.401	TRUE
Monocyte	cg09749638	-0.046	-0.057	-0.035	0.061	-8.353	0	0	19.401	FALSE
Monocyte	cg17953136	0.234	0.178	0.289	0.648	8.355	0	0	19.4	TRUE
Monocyte	cg14851963	-0.066	-0.082	-0.05	0.077	-8.353	0	0	19.399	FALSE
Monocyte	cg19520879	0.102	0.078	0.126	0.866	8.354	0	0	19.398	TRUE
Monocyte	cg13795120	-0.073	-0.09	-0.056	0.079	-8.353	0	0	19.398	FALSE
Monocyte	cg12404294	0.295	0.225	0.365	0.524	8.354	0	0	19.397	TRUE
Monocyte	cg12667002	0.193	0.147	0.239	0.666	8.354	0	0	19.397	TRUE
Monocyte	cg25507518	0.133	0.101	0.164	0.824	8.354	0	0	19.397	TRUE
Monocyte	cg02718078	0.235	0.18	0.291	0.736	8.354	0	0	19.395	TRUE
Monocyte	cg05780864	0.221	0.169	0.273	0.726	8.354	0	0	19.395	TRUE
Monocyte	cg07870879	0.135	0.103	0.166	0.611	8.354	0	0	19.395	TRUE
Monocyte	cg08112879	0.119	0.091	0.148	0.838	8.354	0	0	19.395	TRUE
Monocyte	cg19419914	-0.086	-0.106	-0.066	0.091	-8.353	0	0	19.394	FALSE
Monocyte	cg10230900	0.197	0.15	0.244	0.694	8.354	0	0	19.394	TRUE
Monocyte	cg12713243	0.223	0.17	0.276	0.607	8.354	0	0	19.394	TRUE
Monocyte	cg16788099	-0.118	-0.146	-0.09	0.142	-8.354	0	0	19.394	TRUE
Monocyte	cg06772221	0.239	0.182	0.296	0.64	8.354	0	0	19.394	TRUE
Monocyte	cg07230446	-0.079	-0.098	-0.06	0.083	-8.353	0	0	19.393	FALSE
Monocyte	cg02831727	0.214	0.163	0.265	0.714	8.353	0	0	19.392	TRUE
Monocyte	cg17130457	-0.234	-0.29	-0.179	0.297	-8.353	0	0	19.392	TRUE
Monocyte	cg25146268	-0.043	-0.053	-0.033	0.063	-8.352	0	0	19.392	FALSE
Monocyte	cg11436260	-0.065	-0.08	-0.049	0.084	-8.352	0	0	19.392	FALSE
Monocyte	cg13593758	0.131	0.1	0.162	0.786	8.353	0	0	19.391	TRUE
Monocyte	cg21246665	0.261	0.2	0.323	0.395	8.353	0	0	19.391	TRUE
Monocyte	cg20190649	0.144	0.11	0.179	0.823	8.353	0	0	19.391	TRUE
Monocyte	cg24734643	-0.056	-0.069	-0.043	0.075	-8.351	0	0	19.39	FALSE
Monocyte	cg27170268	-0.408	-0.505	-0.311	0.381	-8.353	0	0	19.39	TRUE
Monocyte	cg00745399	-0.087	-0.107	-0.066	0.149	-8.353	0	0	19.39	FALSE
Monocyte	cg03101664	0.206	0.157	0.255	0.33	8.353	0	0	19.39	TRUE
Monocyte	cg21033655	-0.068	-0.084	-0.052	0.084	-8.352	0	0	19.389	FALSE
Monocyte	cg03453917	-0.1	-0.123	-0.076	0.099	-8.353	0	0	19.389	FALSE
Monocyte	cg11078683	-0.089	-0.11	-0.068	0.106	-8.353	0	0	19.389	FALSE
Monocyte	cg03882612	0.246	0.188	0.304	0.353	8.353	0	0	19.389	TRUE
Monocyte	cg21010701	0.211	0.161	0.261	0.817	8.353	0	0	19.389	TRUE
Monocyte	cg07202281	-0.061	-0.076	-0.047	0.077	-8.351	0	0	19.389	FALSE
Monocyte	cg18099817	0.111	0.085	0.138	0.754	8.353	0	0	19.388	TRUE
Monocyte	cg12143106	0.138	0.105	0.171	0.685	8.353	0	0	19.388	TRUE
Monocyte	cg02685016	-0.157	-0.195	-0.12	0.162	-8.353	0	0	19.388	TRUE
Monocyte	cg03523077	-0.058	-0.072	-0.045	0.07	-8.351	0	0	19.388	FALSE
Monocyte	cg02739708	-0.052	-0.065	-0.04	0.071	-8.351	0	0	19.387	FALSE
Monocyte	cg08358671	-0.077	-0.096	-0.059	0.108	-8.351	0	0	19.386	FALSE
Monocyte	cg22335801	-0.153	-0.19	-0.117	0.241	-8.352	0	0	19.386	TRUE
Monocyte	cg00895132	0.131	0.1	0.162	0.822	8.352	0	0	19.386	TRUE
Monocyte	cg07217935	0.191	0.146	0.237	0.534	8.352	0	0	19.386	TRUE
Monocyte	cg19637560	0.194	0.148	0.24	0.607	8.352	0	0	19.386	TRUE
Monocyte	cg02261346	0.23	0.176	0.285	0.711	8.352	0	0	19.386	TRUE
Monocyte	cg20822579	-0.184	-0.228	-0.141	0.192	-8.352	0	0	19.386	TRUE
Monocyte	cg04734784	0.225	0.172	0.279	0.614	8.352	0	0	19.385	TRUE
Monocyte	cg16867584	-0.156	-0.193	-0.119	0.156	-8.352	0	0	19.385	TRUE
Monocyte	cg20561320	0.051	0.039	0.063	0.918	8.35	0	0	19.385	FALSE
Monocyte	cg06632098	-0.246	-0.304	-0.188	0.477	-8.352	0	0	19.384	TRUE
Monocyte	cg17803713	-0.225	-0.278	-0.172	0.544	-8.352	0	0	19.384	TRUE
Monocyte	cg10923408	0.268	0.204	0.331	0.262	8.352	0	0	19.384	TRUE
Monocyte	cg05353872	0.28	0.214	0.347	0.618	8.352	0	0	19.384	TRUE
Monocyte	cg13863617	0.265	0.202	0.328	0.501	8.352	0	0	19.383	TRUE
Monocyte	cg05868799	-0.225	-0.278	-0.171	0.233	-8.352	0	0	19.383	TRUE
Monocyte	cg17695560	0.121	0.092	0.15	0.82	8.352	0	0	19.383	TRUE
Monocyte	cg14219442	0.273	0.208	0.338	0.651	8.352	0	0	19.382	TRUE
Monocyte	cg27305835	-0.217	-0.268	-0.166	0.249	-8.351	0	0	19.382	TRUE
Monocyte	cg09394608	0.164	0.125	0.203	0.8	8.351	0	0	19.381	TRUE
Monocyte	cg06479628	0.214	0.164	0.265	0.748	8.351	0	0	19.381	TRUE
Monocyte	cg19449565	-0.364	-0.451	-0.278	0.635	-8.351	0	0	19.381	TRUE
Monocyte	cg01181259	-0.241	-0.298	-0.184	0.486	-8.351	0	0	19.38	TRUE
Monocyte	cg17063929	-0.211	-0.261	-0.161	0.383	-8.351	0	0	19.38	TRUE
Monocyte	cg16002887	0.172	0.131	0.213	0.763	8.351	0	0	19.38	TRUE
Monocyte	cg05920870	0.062	0.048	0.077	0.847	8.349	0	0	19.38	FALSE
Monocyte	cg03695251	-0.072	-0.089	-0.055	0.077	-8.35	0	0	19.38	FALSE
Monocyte	cg06386983	-0.227	-0.281	-0.173	0.291	-8.351	0	0	19.379	TRUE
Monocyte	cg16404460	-0.075	-0.092	-0.057	0.087	-8.35	0	0	19.379	FALSE
Monocyte	cg11381404	0.274	0.209	0.338	0.599	8.351	0	0	19.379	TRUE
Monocyte	cg05822618	0.055	0.042	0.068	0.925	8.349	0	0	19.379	FALSE
Monocyte	cg10355965	0.174	0.133	0.215	0.592	8.351	0	0	19.378	TRUE
Monocyte	cg19186356	-0.131	-0.162	-0.1	0.186	-8.351	0	0	19.378	TRUE
Monocyte	cg13870982	0.16	0.122	0.198	0.777	8.351	0	0	19.377	TRUE
Monocyte	cg04057858	0.181	0.138	0.224	0.5	8.35	0	0	19.377	TRUE
Monocyte	cg13292458	-0.071	-0.088	-0.055	0.077	-8.349	0	0	19.376	FALSE
Monocyte	cg07917052	0.144	0.11	0.178	0.858	8.35	0	0	19.376	TRUE
Monocyte	cg16733756	-0.096	-0.118	-0.073	0.137	-8.35	0	0	19.376	FALSE
Monocyte	cg06383798	0.192	0.147	0.238	0.687	8.35	0	0	19.375	TRUE
Monocyte	cg27288968	0.202	0.154	0.25	0.815	8.35	0	0	19.375	TRUE
Monocyte	cg07988466	-0.039	-0.048	-0.029	0.972	-8.348	0	0	19.374	FALSE
Monocyte	cg10095801	0.257	0.196	0.318	0.632	8.35	0	0	19.374	TRUE
Monocyte	cg25233555	0.183	0.14	0.226	0.781	8.35	0	0	19.374	TRUE
Monocyte	cg26873392	0.152	0.116	0.188	0.746	8.35	0	0	19.374	TRUE
Monocyte	cg08901917	-0.061	-0.076	-0.047	0.084	-8.348	0	0	19.374	FALSE
Monocyte	cg09681386	0.147	0.112	0.182	0.806	8.35	0	0	19.373	TRUE
Monocyte	cg16811108	-0.252	-0.312	-0.192	0.313	-8.35	0	0	19.373	TRUE
Monocyte	cg21565196	0.182	0.139	0.225	0.547	8.35	0	0	19.373	TRUE
Monocyte	cg12096656	-0.067	-0.082	-0.051	0.078	-8.348	0	0	19.373	FALSE
Monocyte	cg04816699	0.137	0.105	0.17	0.159	8.35	0	0	19.373	TRUE
Monocyte	cg17802364	0.164	0.125	0.203	0.649	8.35	0	0	19.373	TRUE
Monocyte	cg07910488	0.165	0.126	0.204	0.613	8.35	0	0	19.373	TRUE
Monocyte	cg02489685	0.097	0.074	0.12	0.896	8.35	0	0	19.372	FALSE
Monocyte	cg14161348	-0.063	-0.078	-0.048	0.073	-8.348	0	0	19.372	FALSE
Monocyte	cg01555014	-0.101	-0.125	-0.077	0.124	-8.35	0	0	19.372	TRUE
Monocyte	cg07675259	0.154	0.117	0.19	0.837	8.35	0	0	19.372	TRUE
Monocyte	cg05573829	0.256	0.196	0.317	0.601	8.35	0	0	19.372	TRUE
Monocyte	cg08842032	0.156	0.119	0.193	0.776	8.349	0	0	19.372	TRUE
Monocyte	cg07867133	0.207	0.158	0.256	0.782	8.349	0	0	19.372	TRUE
Monocyte	cg02296931	-0.257	-0.318	-0.196	0.378	-8.349	0	0	19.371	TRUE
Monocyte	cg25549619	0.226	0.173	0.28	0.719	8.349	0	0	19.371	TRUE
Monocyte	cg15426626	0.181	0.138	0.224	0.463	8.349	0	0	19.371	TRUE
Monocyte	cg15515320	0.112	0.086	0.139	0.893	8.349	0	0	19.371	TRUE
Monocyte	cg15547734	0.306	0.234	0.379	0.583	8.349	0	0	19.371	TRUE
Monocyte	cg10944383	0.139	0.106	0.172	0.758	8.349	0	0	19.37	TRUE
Monocyte	cg17513325	0.261	0.199	0.323	0.683	8.349	0	0	19.37	TRUE
Monocyte	cg06234051	0.096	0.073	0.119	0.859	8.349	0	0	19.369	FALSE
Monocyte	cg03123979	0.194	0.148	0.24	0.76	8.349	0	0	19.369	TRUE
Monocyte	cg03008339	-0.106	-0.131	-0.081	0.181	-8.349	0	0	19.368	TRUE
Monocyte	cg11762968	-0.211	-0.261	-0.161	0.44	-8.349	0	0	19.368	TRUE
Monocyte	cg07420416	0.14	0.107	0.174	0.765	8.349	0	0	19.368	TRUE
Monocyte	cg00994323	0.18	0.138	0.223	0.772	8.349	0	0	19.368	TRUE
Monocyte	cg01158094	0.148	0.113	0.183	0.813	8.349	0	0	19.367	TRUE
Monocyte	cg05159290	0.145	0.111	0.18	0.735	8.349	0	0	19.367	TRUE
Monocyte	cg11972721	0.107	0.082	0.133	0.869	8.349	0	0	19.367	TRUE
Monocyte	cg09536336	0.202	0.154	0.25	0.69	8.349	0	0	19.366	TRUE
Monocyte	cg04304770	-0.072	-0.089	-0.055	0.089	-8.347	0	0	19.366	FALSE
Monocyte	cg17151991	-0.099	-0.123	-0.076	0.114	-8.348	0	0	19.366	FALSE
Monocyte	cg15095658	-0.176	-0.218	-0.134	0.234	-8.348	0	0	19.366	TRUE
Monocyte	cg09258804	-0.178	-0.22	-0.136	0.232	-8.348	0	0	19.366	TRUE
Monocyte	cg03469683	0.132	0.1	0.163	0.819	8.348	0	0	19.365	TRUE
Monocyte	cg06059056	-0.08	-0.099	-0.061	0.09	-8.348	0	0	19.365	FALSE
Monocyte	cg25953789	0.157	0.12	0.194	0.737	8.348	0	0	19.365	TRUE
Monocyte	cg20657864	0.107	0.081	0.132	0.835	8.348	0	0	19.365	TRUE
Monocyte	cg01151029	0.255	0.195	0.316	0.685	8.348	0	0	19.364	TRUE
Monocyte	cg01444487	0.232	0.177	0.287	0.495	8.348	0	0	19.364	TRUE
Monocyte	cg10279872	0.269	0.205	0.332	0.658	8.348	0	0	19.364	TRUE
Monocyte	cg22143635	0.128	0.098	0.158	0.756	8.348	0	0	19.364	TRUE
Monocyte	cg15838320	0.166	0.127	0.205	0.802	8.348	0	0	19.363	TRUE
Monocyte	cg14735741	0.217	0.166	0.269	0.694	8.348	0	0	19.363	TRUE
Monocyte	cg25417766	-0.149	-0.184	-0.114	0.23	-8.348	0	0	19.362	TRUE
Monocyte	cg14029393	-0.067	-0.083	-0.051	0.113	-8.346	0	0	19.362	FALSE
Monocyte	cg17311528	0.07	0.054	0.087	0.853	8.347	0	0	19.362	FALSE
Monocyte	cg14338779	0.233	0.178	0.288	0.666	8.348	0	0	19.362	TRUE
Monocyte	cg19911566	0.059	0.045	0.074	0.855	8.346	0	0	19.362	FALSE
Monocyte	cg21330313	0.115	0.088	0.142	0.877	8.348	0	0	19.361	TRUE
Monocyte	cg25653141	-0.067	-0.083	-0.051	0.083	-8.346	0	0	19.361	FALSE
Monocyte	cg02601249	0.233	0.178	0.288	0.643	8.347	0	0	19.36	TRUE
Monocyte	cg00727262	-0.105	-0.13	-0.08	0.135	-8.347	0	0	19.36	TRUE
Monocyte	cg05802545	0.312	0.238	0.386	0.564	8.347	0	0	19.36	TRUE
Monocyte	cg00832555	-0.173	-0.213	-0.132	0.246	-8.347	0	0	19.359	TRUE
Monocyte	ch.2.66207210F	-0.126	-0.156	-0.096	0.134	-8.347	0	0	19.359	TRUE
Monocyte	cg04733388	-0.061	-0.076	-0.047	0.069	-8.345	0	0	19.358	FALSE
Monocyte	cg10055593	0.251	0.191	0.31	0.401	8.347	0	0	19.358	TRUE
Monocyte	cg23275914	0.167	0.127	0.207	0.823	8.347	0	0	19.358	TRUE
Monocyte	cg03665970	0.246	0.188	0.304	0.343	8.347	0	0	19.358	TRUE
Monocyte	cg11138192	0.264	0.202	0.327	0.666	8.347	0	0	19.358	TRUE
Monocyte	cg09501314	0.103	0.078	0.127	0.788	8.347	0	0	19.357	TRUE
Monocyte	cg15972243	-0.229	-0.283	-0.174	0.247	-8.347	0	0	19.357	TRUE
Monocyte	cg01362358	0.226	0.173	0.28	0.402	8.347	0	0	19.357	TRUE
Monocyte	cg16934969	0.319	0.244	0.395	0.481	8.347	0	0	19.357	TRUE
Monocyte	cg25200152	-0.184	-0.228	-0.14	0.24	-8.347	0	0	19.356	TRUE
Monocyte	cg25161092	0.135	0.103	0.167	0.82	8.347	0	0	19.356	TRUE
Monocyte	cg01496416	-0.063	-0.077	-0.048	0.074	-8.345	0	0	19.356	FALSE
Monocyte	cg05230977	0.168	0.128	0.208	0.801	8.346	0	0	19.355	TRUE
Monocyte	cg16574871	-0.284	-0.351	-0.216	0.462	-8.346	0	0	19.355	TRUE
Monocyte	cg06759374	-0.139	-0.173	-0.106	0.153	-8.346	0	0	19.355	TRUE
Monocyte	cg17745251	-0.059	-0.073	-0.045	0.144	-8.345	0	0	19.354	FALSE
Monocyte	cg26437522	-0.27	-0.334	-0.206	0.32	-8.346	0	0	19.354	TRUE
Monocyte	cg22320059	0.156	0.119	0.194	0.775	8.346	0	0	19.354	TRUE
Monocyte	cg08194458	-0.1	-0.124	-0.076	0.157	-8.346	0	0	19.354	TRUE
Monocyte	cg12015492	-0.063	-0.079	-0.048	0.076	-8.345	0	0	19.354	FALSE
Monocyte	cg13463459	-0.198	-0.245	-0.151	0.315	-8.346	0	0	19.353	TRUE
Monocyte	cg06705767	0.216	0.165	0.267	0.719	8.346	0	0	19.353	TRUE
Monocyte	cg11451266	0.133	0.101	0.164	0.819	8.346	0	0	19.352	TRUE
Monocyte	cg23713813	-0.065	-0.08	-0.05	0.073	-8.344	0	0	19.352	FALSE
Monocyte	cg26431163	-0.28	-0.347	-0.214	0.472	-8.346	0	0	19.352	TRUE
Monocyte	cg10893370	-0.05	-0.062	-0.039	0.066	-8.344	0	0	19.352	FALSE
Monocyte	cg26316072	0.16	0.122	0.197	0.733	8.346	0	0	19.352	TRUE
Monocyte	cg14537856	0.052	0.04	0.065	0.926	8.344	0	0	19.351	FALSE
Monocyte	cg25607948	0.13	0.099	0.161	0.782	8.346	0	0	19.351	TRUE
Monocyte	cg04351905	0.39	0.297	0.482	0.567	8.346	0	0	19.351	TRUE
Monocyte	cg21769514	0.302	0.23	0.373	0.491	8.346	0	0	19.351	TRUE
Monocyte	cg00388262	0.257	0.196	0.318	0.65	8.346	0	0	19.351	TRUE
Monocyte	cg04606550	0.136	0.104	0.169	0.839	8.346	0	0	19.35	TRUE
Monocyte	cg24515970	-0.07	-0.086	-0.053	0.077	-8.344	0	0	19.35	FALSE
Monocyte	cg01806442	0.229	0.175	0.284	0.766	8.345	0	0	19.35	TRUE
Monocyte	cg10441070	0.311	0.237	0.385	0.655	8.345	0	0	19.35	TRUE
Monocyte	cg03548857	-0.288	-0.356	-0.219	0.28	-8.345	0	0	19.349	TRUE
Monocyte	cg01109643	-0.204	-0.252	-0.156	0.357	-8.345	0	0	19.349	TRUE
Monocyte	cg19532958	-0.054	-0.066	-0.041	0.061	-8.344	0	0	19.349	FALSE
Monocyte	cg17493795	0.132	0.101	0.164	0.764	8.345	0	0	19.349	TRUE
Monocyte	cg17032005	0.15	0.114	0.185	0.765	8.345	0	0	19.349	TRUE
Monocyte	cg01704924	-0.246	-0.304	-0.187	0.413	-8.345	0	0	19.349	TRUE
Monocyte	cg26263239	0.163	0.124	0.201	0.623	8.345	0	0	19.349	TRUE
Monocyte	cg01294327	0.268	0.205	0.332	0.278	8.345	0	0	19.349	TRUE
Monocyte	cg27326683	0.257	0.196	0.318	0.6	8.345	0	0	19.349	TRUE
Monocyte	cg25074066	0.203	0.155	0.251	0.703	8.345	0	0	19.348	TRUE
Monocyte	cg25766046	-0.078	-0.096	-0.059	0.132	-8.344	0	0	19.348	FALSE
Monocyte	cg03001305	-0.264	-0.327	-0.201	0.284	-8.345	0	0	19.348	TRUE
Monocyte	cg04200562	0.107	0.082	0.132	0.854	8.345	0	0	19.348	TRUE
Monocyte	cg23573638	0.104	0.08	0.129	0.839	8.345	0	0	19.347	TRUE
Monocyte	cg18316974	0.273	0.208	0.338	0.583	8.345	0	0	19.347	TRUE
Monocyte	cg02015800	0.092	0.071	0.114	0.871	8.345	0	0	19.347	FALSE
Monocyte	cg20076442	-0.306	-0.378	-0.233	0.525	-8.345	0	0	19.347	TRUE
Monocyte	cg10861925	-0.049	-0.06	-0.037	0.057	-8.343	0	0	19.346	FALSE
Monocyte	cg06064115	0.179	0.137	0.222	0.764	8.345	0	0	19.346	TRUE
Monocyte	cg09246754	-0.055	-0.068	-0.042	0.07	-8.343	0	0	19.346	FALSE
Monocyte	cg17443007	-0.23	-0.284	-0.175	0.764	-8.345	0	0	19.346	TRUE
Monocyte	cg23384017	0.225	0.172	0.278	0.623	8.345	0	0	19.345	TRUE
Monocyte	cg07138686	0.209	0.159	0.258	0.721	8.345	0	0	19.345	TRUE
Monocyte	cg12074024	0.158	0.121	0.196	0.673	8.345	0	0	19.345	TRUE
Monocyte	cg06373011	-0.057	-0.071	-0.044	0.093	-8.343	0	0	19.345	FALSE
Monocyte	cg02595809	-0.088	-0.109	-0.067	0.117	-8.344	0	0	19.345	FALSE
Monocyte	cg06065245	0.153	0.117	0.189	0.83	8.344	0	0	19.344	TRUE
Monocyte	cg06848487	0.249	0.19	0.308	0.674	8.344	0	0	19.344	TRUE
Monocyte	cg09847476	-0.079	-0.097	-0.06	0.088	-8.344	0	0	19.344	FALSE
Monocyte	cg05736378	-0.07	-0.087	-0.053	0.078	-8.343	0	0	19.344	FALSE
Monocyte	cg26902216	-0.093	-0.114	-0.071	0.107	-8.344	0	0	19.344	FALSE
Monocyte	cg06440275	0.235	0.179	0.291	0.676	8.344	0	0	19.342	TRUE
Monocyte	cg07178064	0.167	0.127	0.206	0.76	8.344	0	0	19.341	TRUE
Monocyte	cg20487452	0.228	0.174	0.282	0.592	8.344	0	0	19.341	TRUE
Monocyte	cg22539014	0.082	0.062	0.101	0.894	8.343	0	0	19.341	FALSE
Monocyte	cg16760008	0.103	0.078	0.127	0.887	8.344	0	0	19.341	TRUE
Monocyte	cg04447284	-0.1	-0.123	-0.076	0.13	-8.344	0	0	19.341	FALSE
Monocyte	cg02799298	0.225	0.171	0.278	0.687	8.344	0	0	19.34	TRUE
Monocyte	cg23470520	0.151	0.115	0.187	0.418	8.344	0	0	19.34	TRUE
Monocyte	cg21301805	-0.323	-0.399	-0.246	0.47	-8.344	0	0	19.34	TRUE
Monocyte	cg16253634	0.174	0.133	0.215	0.288	8.344	0	0	19.34	TRUE
Monocyte	cg22411207	-0.116	-0.144	-0.089	0.131	-8.344	0	0	19.34	TRUE
Monocyte	cg16765393	0.264	0.201	0.327	0.632	8.344	0	0	19.34	TRUE
Monocyte	cg12409982	-0.254	-0.314	-0.194	0.368	-8.344	0	0	19.34	TRUE
Monocyte	cg12977328	0.191	0.145	0.236	0.552	8.344	0	0	19.34	TRUE
Monocyte	cg00156551	0.224	0.171	0.278	0.673	8.344	0	0	19.34	TRUE
Monocyte	cg07478111	0.105	0.08	0.129	0.891	8.343	0	0	19.339	TRUE
Monocyte	cg05469885	0.241	0.183	0.298	0.624	8.343	0	0	19.339	TRUE
Monocyte	cg09926389	0.264	0.202	0.327	0.723	8.343	0	0	19.338	TRUE
Monocyte	cg00839434	-0.108	-0.133	-0.082	0.119	-8.343	0	0	19.338	TRUE
Monocyte	cg10068572	0.167	0.127	0.207	0.665	8.343	0	0	19.338	TRUE
Monocyte	cg12097883	-0.298	-0.369	-0.228	0.33	-8.343	0	0	19.338	TRUE
Monocyte	ch.2.4671106R	-0.06	-0.074	-0.046	0.066	-8.341	0	0	19.337	FALSE
Monocyte	cg17435445	0.113	0.086	0.14	0.862	8.343	0	0	19.337	TRUE
Monocyte	cg22800273	-0.189	-0.234	-0.144	0.24	-8.343	0	0	19.337	TRUE
Monocyte	cg26460471	-0.136	-0.168	-0.104	0.136	-8.343	0	0	19.337	TRUE
Monocyte	cg27069566	0.22	0.168	0.272	0.611	8.343	0	0	19.336	TRUE
Monocyte	cg25470419	0.094	0.072	0.117	0.878	8.343	0	0	19.336	FALSE
Monocyte	cg15733692	-0.135	-0.167	-0.103	0.156	-8.343	0	0	19.336	TRUE
Monocyte	cg23511851	0.274	0.209	0.339	0.674	8.343	0	0	19.335	TRUE
Monocyte	cg19045731	0.243	0.185	0.3	0.621	8.343	0	0	19.335	TRUE
Monocyte	cg01282418	-0.061	-0.075	-0.046	0.073	-8.341	0	0	19.335	FALSE
Monocyte	cg25306087	-0.132	-0.163	-0.101	0.131	-8.343	0	0	19.335	TRUE
Monocyte	cg05951219	0.07	0.053	0.086	0.841	8.341	0	0	19.335	FALSE
Monocyte	cg05718426	0.163	0.125	0.202	0.691	8.343	0	0	19.334	TRUE
Monocyte	cg15413269	0.189	0.144	0.234	0.772	8.343	0	0	19.334	TRUE
Monocyte	cg18760496	0.14	0.107	0.173	0.416	8.342	0	0	19.334	TRUE
Monocyte	cg00823995	-0.086	-0.106	-0.065	0.118	-8.342	0	0	19.333	FALSE
Monocyte	cg11051843	-0.086	-0.107	-0.066	0.101	-8.342	0	0	19.333	FALSE
Monocyte	cg01921382	0.222	0.169	0.275	0.532	8.342	0	0	19.333	TRUE
Monocyte	cg17181653	-0.186	-0.231	-0.142	0.626	-8.342	0	0	19.332	TRUE
Monocyte	cg10592478	0.322	0.246	0.399	0.574	8.342	0	0	19.332	TRUE
Monocyte	cg18608369	-0.08	-0.1	-0.061	0.088	-8.342	0	0	19.332	FALSE
Monocyte	cg19753864	0.265	0.202	0.328	0.712	8.342	0	0	19.332	TRUE
Monocyte	cg24800630	0.202	0.154	0.25	0.627	8.342	0	0	19.332	TRUE
Monocyte	cg21724798	-0.225	-0.278	-0.172	0.296	-8.342	0	0	19.332	TRUE
Monocyte	cg21922991	-0.064	-0.079	-0.049	0.068	-8.34	0	0	19.331	FALSE
Monocyte	cg25435643	0.111	0.085	0.137	0.739	8.342	0	0	19.331	TRUE
Monocyte	cg21633026	0.173	0.132	0.214	0.551	8.342	0	0	19.331	TRUE
Monocyte	cg19130550	-0.115	-0.142	-0.088	0.113	-8.342	0	0	19.33	TRUE
Monocyte	cg12141052	0.279	0.213	0.346	0.567	8.342	0	0	19.33	TRUE
Monocyte	cg02714932	0.118	0.09	0.146	0.876	8.342	0	0	19.33	TRUE
Monocyte	cg13071812	-0.159	-0.197	-0.122	0.217	-8.342	0	0	19.329	TRUE
Monocyte	cg23264016	0.229	0.174	0.283	0.707	8.342	0	0	19.329	TRUE
Monocyte	cg05412855	0.118	0.09	0.146	0.884	8.342	0	0	19.329	TRUE
Monocyte	cg18853435	-0.066	-0.082	-0.051	0.068	-8.34	0	0	19.329	FALSE
Monocyte	cg02748624	0.185	0.141	0.229	0.533	8.342	0	0	19.329	TRUE
Monocyte	cg05234121	0.253	0.193	0.313	0.627	8.341	0	0	19.329	TRUE
Monocyte	cg05348535	-0.056	-0.069	-0.043	0.06	-8.34	0	0	19.328	FALSE
Monocyte	cg14243209	0.093	0.071	0.114	0.838	8.341	0	0	19.328	FALSE
Monocyte	cg13037462	0.156	0.119	0.192	0.684	8.341	0	0	19.328	TRUE
Monocyte	cg13172153	0.18	0.137	0.222	0.777	8.341	0	0	19.327	TRUE
Monocyte	cg26918723	0.224	0.171	0.277	0.636	8.341	0	0	19.327	TRUE
Monocyte	cg21687563	-0.131	-0.163	-0.1	0.168	-8.341	0	0	19.326	TRUE
Monocyte	cg15846787	-0.106	-0.131	-0.081	0.136	-8.341	0	0	19.326	TRUE
Monocyte	cg00270259	0.181	0.138	0.224	0.608	8.341	0	0	19.326	TRUE
Monocyte	cg10987071	0.259	0.197	0.32	0.344	8.341	0	0	19.326	TRUE
Monocyte	cg02224980	-0.26	-0.321	-0.198	0.342	-8.341	0	0	19.326	TRUE
Monocyte	cg12865252	0.186	0.142	0.23	0.744	8.341	0	0	19.326	TRUE
Monocyte	cg04031507	0.195	0.149	0.242	0.797	8.341	0	0	19.326	TRUE
Monocyte	cg12841650	0.202	0.154	0.25	0.783	8.341	0	0	19.326	TRUE
Monocyte	cg01027010	0.263	0.201	0.326	0.656	8.341	0	0	19.326	TRUE
Monocyte	cg08244581	0.242	0.184	0.299	0.613	8.341	0	0	19.325	TRUE
Monocyte	cg22348654	0.241	0.183	0.298	0.677	8.341	0	0	19.325	TRUE
Monocyte	cg03019986	0.204	0.156	0.253	0.542	8.341	0	0	19.325	TRUE
Monocyte	cg04226365	-0.069	-0.085	-0.052	0.082	-8.34	0	0	19.325	FALSE
Monocyte	ch.17.480931F	-0.119	-0.147	-0.09	0.116	-8.341	0	0	19.325	TRUE
Monocyte	cg17479119	0.182	0.139	0.225	0.688	8.341	0	0	19.325	TRUE
Monocyte	cg21874404	0.231	0.176	0.286	0.655	8.341	0	0	19.324	TRUE
Monocyte	cg06441024	0.084	0.064	0.104	0.798	8.34	0	0	19.324	FALSE
Monocyte	cg09341730	0.249	0.19	0.308	0.697	8.341	0	0	19.324	TRUE
Monocyte	cg13552587	0.276	0.211	0.342	0.669	8.34	0	0	19.323	TRUE
Monocyte	cg26241240	0.18	0.137	0.223	0.666	8.34	0	0	19.322	TRUE
Monocyte	cg08475853	0.194	0.148	0.241	0.684	8.34	0	0	19.322	TRUE
Monocyte	cg17471062	-0.149	-0.185	-0.114	0.547	-8.34	0	0	19.322	TRUE
Monocyte	cg08611625	-0.129	-0.159	-0.098	0.185	-8.34	0	0	19.322	TRUE
Monocyte	cg25952096	0.114	0.087	0.141	0.813	8.34	0	0	19.322	TRUE
Monocyte	cg18081515	0.235	0.179	0.291	0.635	8.34	0	0	19.321	TRUE
Monocyte	cg26927939	0.261	0.199	0.323	0.446	8.34	0	0	19.321	TRUE
Monocyte	cg25725117	-0.069	-0.085	-0.053	0.087	-8.339	0	0	19.321	FALSE
Monocyte	cg07450214	0.167	0.127	0.206	0.121	8.34	0	0	19.319	TRUE
Monocyte	cg22305346	0.076	0.058	0.094	0.881	8.339	0	0	19.319	FALSE
Monocyte	cg03241649	-0.057	-0.071	-0.044	0.064	-8.338	0	0	19.318	FALSE
Monocyte	cg05940703	-0.255	-0.316	-0.195	0.3	-8.34	0	0	19.318	TRUE
Monocyte	cg09371853	-0.234	-0.289	-0.178	0.279	-8.34	0	0	19.318	TRUE
Monocyte	cg00016968	0.136	0.103	0.168	0.675	8.34	0	0	19.318	TRUE
Monocyte	cg18845375	0.158	0.12	0.195	0.784	8.339	0	0	19.318	TRUE
Monocyte	cg08212266	0.26	0.198	0.321	0.683	8.339	0	0	19.317	TRUE
Monocyte	cg05928656	0.157	0.12	0.195	0.805	8.339	0	0	19.317	TRUE
Monocyte	cg08532862	0.287	0.219	0.355	0.613	8.339	0	0	19.317	TRUE
Monocyte	cg10223575	-0.088	-0.109	-0.067	0.115	-8.339	0	0	19.317	FALSE
Monocyte	cg14212967	0.26	0.198	0.322	0.507	8.339	0	0	19.317	TRUE
Monocyte	cg14678460	0.167	0.127	0.207	0.804	8.339	0	0	19.316	TRUE
Monocyte	cg22409276	-0.038	-0.047	-0.029	0.044	-8.337	0	0	19.315	FALSE
Monocyte	cg06277909	0.191	0.146	0.236	0.683	8.339	0	0	19.315	TRUE
Monocyte	cg24432295	0.228	0.174	0.282	0.688	8.339	0	0	19.314	TRUE
Monocyte	cg01464473	0.119	0.091	0.147	0.85	8.339	0	0	19.314	TRUE
Monocyte	cg14717946	-0.065	-0.08	-0.049	0.079	-8.337	0	0	19.314	FALSE
Monocyte	cg24337881	-0.059	-0.072	-0.045	0.096	-8.337	0	0	19.313	FALSE
Monocyte	cg08998189	0.224	0.171	0.277	0.582	8.338	0	0	19.313	TRUE
Monocyte	cg12746908	0.313	0.239	0.387	0.578	8.338	0	0	19.312	TRUE
Monocyte	cg18198545	0.334	0.255	0.413	0.509	8.338	0	0	19.312	TRUE
Monocyte	cg24351382	0.187	0.143	0.232	0.782	8.338	0	0	19.311	TRUE
Monocyte	cg04829946	-0.192	-0.237	-0.146	0.261	-8.338	0	0	19.311	TRUE
Monocyte	cg11035304	0.248	0.189	0.307	0.678	8.338	0	0	19.311	TRUE
Monocyte	cg09802339	0.104	0.079	0.128	0.862	8.338	0	0	19.31	TRUE
Monocyte	cg25626375	0.329	0.251	0.408	0.336	8.338	0	0	19.31	TRUE
Monocyte	cg21078963	0.261	0.199	0.322	0.582	8.338	0	0	19.31	TRUE
Monocyte	cg09717261	-0.071	-0.088	-0.054	0.08	-8.336	0	0	19.308	FALSE
Monocyte	cg08969344	0.26	0.199	0.322	0.628	8.337	0	0	19.307	TRUE
Monocyte	cg15693415	0.227	0.173	0.281	0.689	8.337	0	0	19.307	TRUE
Monocyte	cg06328750	0.325	0.248	0.403	0.511	8.337	0	0	19.307	TRUE
Monocyte	cg03627896	-0.087	-0.107	-0.066	0.107	-8.337	0	0	19.306	FALSE
Monocyte	cg21809624	-0.243	-0.301	-0.185	0.696	-8.337	0	0	19.306	TRUE
Monocyte	cg03803191	-0.032	-0.04	-0.024	0.054	-8.336	0	0	19.306	FALSE
Monocyte	cg27546065	-0.076	-0.094	-0.058	0.099	-8.336	0	0	19.306	FALSE
Monocyte	cg18401778	-0.284	-0.351	-0.216	0.712	-8.337	0	0	19.306	TRUE
Monocyte	cg08187983	0.125	0.096	0.155	0.84	8.337	0	0	19.305	TRUE
Monocyte	cg16500101	-0.067	-0.083	-0.051	0.082	-8.336	0	0	19.305	FALSE
Monocyte	cg15804118	-0.069	-0.086	-0.053	0.072	-8.336	0	0	19.305	FALSE
Monocyte	cg00520042	0.115	0.088	0.142	0.834	8.337	0	0	19.305	TRUE
Monocyte	cg05047486	-0.049	-0.061	-0.038	0.042	-8.335	0	0	19.305	FALSE
Monocyte	cg11721366	0.122	0.093	0.151	0.841	8.337	0	0	19.304	TRUE
Monocyte	cg15012214	0.267	0.204	0.331	0.533	8.337	0	0	19.304	TRUE
Monocyte	cg01392518	-0.118	-0.146	-0.09	0.124	-8.337	0	0	19.304	TRUE
Monocyte	cg15402095	-0.231	-0.286	-0.176	0.412	-8.337	0	0	19.304	TRUE
Monocyte	cg14552568	0.206	0.157	0.255	0.717	8.337	0	0	19.303	TRUE
Monocyte	cg13459493	0.145	0.11	0.179	0.684	8.337	0	0	19.303	TRUE
Monocyte	cg21526019	-0.121	-0.15	-0.092	0.163	-8.337	0	0	19.302	TRUE
Monocyte	cg23274604	-0.069	-0.085	-0.053	0.076	-8.335	0	0	19.302	FALSE
Monocyte	cg18182587	0.057	0.043	0.07	0.921	8.335	0	0	19.302	FALSE
Monocyte	cg05685056	0.228	0.174	0.282	0.538	8.336	0	0	19.301	TRUE
Monocyte	cg08959218	0.122	0.093	0.151	0.866	8.336	0	0	19.301	TRUE
Monocyte	cg20521696	-0.231	-0.286	-0.176	0.637	-8.336	0	0	19.301	TRUE
Monocyte	cg08074477	0.144	0.11	0.179	0.455	8.336	0	0	19.301	TRUE
Monocyte	cg19138446	0.122	0.093	0.151	0.857	8.336	0	0	19.301	TRUE
Monocyte	cg21783489	-0.061	-0.076	-0.047	0.076	-8.335	0	0	19.3	FALSE
Monocyte	cg17391741	0.185	0.141	0.228	0.688	8.336	0	0	19.3	TRUE
Monocyte	cg19836471	-0.129	-0.16	-0.099	0.124	-8.336	0	0	19.3	TRUE
Monocyte	cg12045528	0.13	0.099	0.16	0.819	8.336	0	0	19.3	TRUE
Monocyte	cg11724147	0.228	0.174	0.283	0.496	8.336	0	0	19.3	TRUE
Monocyte	cg07992308	0.197	0.15	0.243	0.443	8.336	0	0	19.299	TRUE
Monocyte	cg04556550	0.188	0.143	0.232	0.749	8.336	0	0	19.299	TRUE
Monocyte	cg13664963	0.056	0.043	0.069	0.915	8.334	0	0	19.299	FALSE
Monocyte	cg06942561	-0.038	-0.047	-0.029	0.059	-8.334	0	0	19.299	FALSE
Monocyte	cg05863499	-0.104	-0.129	-0.079	0.148	-8.336	0	0	19.299	TRUE
Monocyte	cg14673256	-0.07	-0.086	-0.053	0.074	-8.335	0	0	19.298	FALSE
Monocyte	cg22613010	-0.081	-0.101	-0.062	0.102	-8.335	0	0	19.298	FALSE
Monocyte	cg26509328	-0.153	-0.189	-0.117	0.262	-8.336	0	0	19.298	TRUE
Monocyte	ch.2.37472519R	-0.082	-0.101	-0.062	0.099	-8.335	0	0	19.298	FALSE
Monocyte	cg06475006	0.187	0.143	0.232	0.784	8.336	0	0	19.297	TRUE
Monocyte	cg20253302	0.067	0.051	0.082	0.923	8.334	0	0	19.297	FALSE
Monocyte	cg25883083	-0.122	-0.151	-0.093	0.147	-8.336	0	0	19.297	TRUE
Monocyte	cg07443074	0.167	0.128	0.207	0.751	8.336	0	0	19.297	TRUE
Monocyte	cg02266086	-0.25	-0.309	-0.19	0.532	-8.336	0	0	19.297	TRUE
Monocyte	cg00566868	0.076	0.058	0.094	0.87	8.335	0	0	19.297	FALSE
Monocyte	cg02413100	0.142	0.108	0.175	0.743	8.335	0	0	19.296	TRUE
Monocyte	cg10409341	-0.166	-0.205	-0.126	0.891	-8.335	0	0	19.296	TRUE
Monocyte	cg11308643	-0.206	-0.254	-0.157	0.219	-8.335	0	0	19.296	TRUE
Monocyte	cg01603847	-0.108	-0.134	-0.082	0.139	-8.335	0	0	19.296	TRUE
Monocyte	cg03012289	0.293	0.223	0.363	0.543	8.335	0	0	19.295	TRUE
Monocyte	cg19451221	0.072	0.055	0.089	0.907	8.334	0	0	19.295	FALSE
Monocyte	cg05971934	0.376	0.287	0.465	0.499	8.335	0	0	19.294	TRUE
Monocyte	cg08266839	0.278	0.212	0.343	0.618	8.335	0	0	19.294	TRUE
Monocyte	cg14815183	0.172	0.131	0.213	0.663	8.335	0	0	19.294	TRUE
Monocyte	cg02206767	0.26	0.198	0.321	0.415	8.335	0	0	19.294	TRUE
Monocyte	cg05955251	0.172	0.131	0.213	0.766	8.335	0	0	19.294	TRUE
Monocyte	cg16504626	-0.074	-0.092	-0.057	0.089	-8.334	0	0	19.293	FALSE
Monocyte	cg06737912	0.194	0.148	0.24	0.273	8.335	0	0	19.293	TRUE
Monocyte	cg12438666	-0.061	-0.076	-0.047	0.083	-8.333	0	0	19.293	FALSE
Monocyte	cg27314422	0.194	0.148	0.241	0.458	8.335	0	0	19.293	TRUE
Monocyte	cg03185752	-0.071	-0.088	-0.054	0.109	-8.334	0	0	19.292	FALSE
Monocyte	cg16495940	0.243	0.185	0.301	0.52	8.335	0	0	19.292	TRUE
Monocyte	cg22827707	0.243	0.185	0.301	0.71	8.335	0	0	19.292	TRUE
Monocyte	cg27012421	0.268	0.204	0.331	0.604	8.335	0	0	19.291	TRUE
Monocyte	cg20887241	0.245	0.187	0.303	0.66	8.335	0	0	19.291	TRUE
Monocyte	cg14452322	0.154	0.118	0.191	0.804	8.335	0	0	19.291	TRUE
Monocyte	cg23352067	0.107	0.082	0.132	0.885	8.334	0	0	19.291	TRUE
Monocyte	cg21823119	0.178	0.136	0.22	0.751	8.334	0	0	19.291	TRUE
Monocyte	cg00920126	0.123	0.094	0.152	0.823	8.334	0	0	19.291	TRUE
Monocyte	cg08322978	0.175	0.134	0.217	0.784	8.334	0	0	19.29	TRUE
Monocyte	cg17566867	0.074	0.056	0.091	0.702	8.333	0	0	19.289	FALSE
Monocyte	cg03585122	0.097	0.074	0.12	0.801	8.334	0	0	19.289	FALSE
Monocyte	cg23029193	-0.126	-0.156	-0.096	0.141	-8.334	0	0	19.289	TRUE
Monocyte	cg19264522	0.165	0.126	0.204	0.807	8.334	0	0	19.288	TRUE
Monocyte	cg03791450	-0.196	-0.243	-0.15	0.214	-8.334	0	0	19.288	TRUE
Monocyte	cg23740135	0.243	0.185	0.3	0.715	8.334	0	0	19.288	TRUE
Monocyte	cg26132363	0.238	0.182	0.295	0.705	8.334	0	0	19.288	TRUE
Monocyte	cg25733599	0.24	0.183	0.297	0.514	8.334	0	0	19.287	TRUE
Monocyte	cg04689582	-0.243	-0.301	-0.185	0.296	-8.334	0	0	19.287	TRUE
Monocyte	cg19139210	-0.071	-0.088	-0.054	0.083	-8.333	0	0	19.287	FALSE
Monocyte	cg17929273	0.17	0.13	0.211	0.7	8.334	0	0	19.286	TRUE
Monocyte	cg03957235	0.17	0.13	0.21	0.735	8.334	0	0	19.286	TRUE
Monocyte	cg21638219	-0.077	-0.095	-0.059	0.106	-8.333	0	0	19.286	FALSE
Monocyte	cg10778295	0.146	0.112	0.181	0.813	8.333	0	0	19.285	TRUE
Monocyte	cg01007665	-0.064	-0.08	-0.049	0.107	-8.332	0	0	19.285	FALSE
Monocyte	cg19050973	-0.064	-0.079	-0.049	0.077	-8.332	0	0	19.285	FALSE
Monocyte	cg14099160	0.129	0.098	0.159	0.791	8.333	0	0	19.285	TRUE
Monocyte	cg19856444	0.311	0.237	0.384	0.537	8.333	0	0	19.285	TRUE
Monocyte	cg21696781	-0.071	-0.088	-0.054	0.095	-8.332	0	0	19.284	FALSE
Monocyte	cg09730170	0.209	0.16	0.259	0.793	8.333	0	0	19.284	TRUE
Monocyte	cg23390762	0.224	0.17	0.277	0.635	8.333	0	0	19.284	TRUE
Monocyte	cg06916740	0.185	0.141	0.228	0.781	8.333	0	0	19.284	TRUE
Monocyte	cg14370653	0.231	0.176	0.286	0.754	8.333	0	0	19.284	TRUE
Monocyte	cg04046599	-0.053	-0.065	-0.04	0.085	-8.331	0	0	19.284	FALSE
Monocyte	cg02238178	-0.202	-0.25	-0.154	0.237	-8.333	0	0	19.284	TRUE
Monocyte	cg20127733	0.174	0.133	0.216	0.848	8.333	0	0	19.284	TRUE
Monocyte	cg09012091	0.316	0.241	0.391	0.606	8.333	0	0	19.284	TRUE
Monocyte	cg05127153	-0.064	-0.08	-0.049	0.126	-8.332	0	0	19.283	FALSE
Monocyte	cg12869659	-0.229	-0.283	-0.175	0.221	-8.333	0	0	19.283	TRUE
Monocyte	cg14054990	0.338	0.258	0.418	0.53	8.333	0	0	19.282	TRUE
Monocyte	cg04843051	0.269	0.205	0.333	0.569	8.333	0	0	19.282	TRUE
Monocyte	cg26855280	0.169	0.129	0.209	0.727	8.333	0	0	19.282	TRUE
Monocyte	cg01618102	0.31	0.236	0.384	0.575	8.333	0	0	19.282	TRUE
Monocyte	cg24060527	0.241	0.183	0.298	0.716	8.333	0	0	19.282	TRUE
Monocyte	cg19859270	0.175	0.134	0.217	0.782	8.333	0	0	19.281	TRUE
Monocyte	cg11246422	0.191	0.146	0.236	0.781	8.333	0	0	19.281	TRUE
Monocyte	cg10210369	-0.109	-0.135	-0.083	0.145	-8.333	0	0	19.281	TRUE
Monocyte	cg00145915	0.206	0.157	0.256	0.767	8.333	0	0	19.281	TRUE
Monocyte	cg03164805	0.157	0.12	0.195	0.3	8.332	0	0	19.28	TRUE
Monocyte	cg24213189	0.122	0.093	0.152	0.743	8.332	0	0	19.28	TRUE
Monocyte	cg03469079	-0.055	-0.068	-0.042	0.064	-8.331	0	0	19.28	FALSE
Monocyte	cg08451832	-0.076	-0.094	-0.058	0.085	-8.332	0	0	19.28	FALSE
Monocyte	cg02516155	-0.073	-0.09	-0.055	0.109	-8.331	0	0	19.279	FALSE
Monocyte	cg26702212	0.14	0.107	0.173	0.522	8.332	0	0	19.279	TRUE
Monocyte	cg19023847	0.177	0.135	0.219	0.746	8.332	0	0	19.279	TRUE
Monocyte	cg02735762	-0.197	-0.243	-0.15	0.317	-8.332	0	0	19.278	TRUE
Monocyte	cg07117087	0.155	0.118	0.191	0.821	8.332	0	0	19.277	TRUE
Monocyte	cg04535746	0.322	0.245	0.398	0.633	8.332	0	0	19.277	TRUE
Monocyte	cg00452835	-0.22	-0.272	-0.167	0.766	-8.332	0	0	19.276	TRUE
Monocyte	cg01307526	0.089	0.068	0.11	0.802	8.331	0	0	19.276	FALSE
Monocyte	cg25528709	0.167	0.127	0.207	0.827	8.332	0	0	19.276	TRUE
Monocyte	cg26712809	-0.231	-0.286	-0.176	0.487	-8.332	0	0	19.276	TRUE
Monocyte	cg22804839	0.193	0.147	0.239	0.763	8.332	0	0	19.276	TRUE
Monocyte	cg24163658	-0.222	-0.275	-0.169	0.256	-8.332	0	0	19.275	TRUE
Monocyte	cg11276172	0.182	0.139	0.225	0.736	8.332	0	0	19.275	TRUE
Monocyte	cg19380394	0.095	0.072	0.117	0.879	8.332	0	0	19.275	FALSE
Monocyte	cg22878693	0.063	0.048	0.077	0.904	8.33	0	0	19.275	FALSE
Monocyte	cg24555128	0.129	0.098	0.16	0.852	8.331	0	0	19.275	TRUE
Monocyte	cg23289779	0.276	0.21	0.342	0.616	8.331	0	0	19.275	TRUE
Monocyte	cg16211684	-0.117	-0.145	-0.089	0.149	-8.331	0	0	19.275	TRUE
Monocyte	cg04801430	0.101	0.077	0.125	0.837	8.331	0	0	19.274	TRUE
Monocyte	cg11409285	0.152	0.116	0.189	0.795	8.331	0	0	19.274	TRUE
Monocyte	cg26985354	0.106	0.081	0.131	0.807	8.331	0	0	19.274	TRUE
Monocyte	cg13650535	-0.214	-0.265	-0.163	0.256	-8.331	0	0	19.274	TRUE
Monocyte	cg02326806	-0.335	-0.415	-0.256	0.435	-8.331	0	0	19.274	TRUE
Monocyte	cg21492961	0.151	0.115	0.186	0.814	8.331	0	0	19.273	TRUE
Monocyte	cg24859236	0.309	0.235	0.382	0.401	8.331	0	0	19.273	TRUE
Monocyte	cg15584071	-0.244	-0.302	-0.186	0.724	-8.331	0	0	19.273	TRUE
Monocyte	cg03687929	0.147	0.112	0.182	0.807	8.331	0	0	19.273	TRUE
Monocyte	cg24722070	0.114	0.087	0.141	0.852	8.331	0	0	19.273	TRUE
Monocyte	cg05904808	0.257	0.196	0.318	0.702	8.331	0	0	19.272	TRUE
Monocyte	cg23609027	-0.125	-0.154	-0.095	0.128	-8.331	0	0	19.272	TRUE
Monocyte	cg26279371	0.183	0.139	0.226	0.795	8.331	0	0	19.272	TRUE
Monocyte	cg16308174	-0.068	-0.084	-0.052	0.081	-8.33	0	0	19.271	FALSE
Monocyte	cg01573859	0.128	0.098	0.159	0.844	8.331	0	0	19.271	TRUE
Monocyte	cg17018946	-0.184	-0.228	-0.141	0.226	-8.331	0	0	19.271	TRUE
Monocyte	cg25605800	0.112	0.086	0.139	0.872	8.331	0	0	19.271	TRUE
Monocyte	cg17589590	-0.184	-0.228	-0.14	0.319	-8.331	0	0	19.271	TRUE
Monocyte	cg01935400	0.215	0.164	0.266	0.792	8.331	0	0	19.27	TRUE
Monocyte	cg17577431	0.069	0.052	0.085	0.922	8.329	0	0	19.27	FALSE
Monocyte	cg04574282	0.099	0.075	0.122	0.878	8.33	0	0	19.269	FALSE
Monocyte	cg21920507	-0.162	-0.2	-0.123	0.158	-8.33	0	0	19.269	TRUE
Monocyte	cg24807850	0.3	0.229	0.372	0.487	8.33	0	0	19.269	TRUE
Monocyte	cg10614768	0.202	0.154	0.25	0.742	8.33	0	0	19.268	TRUE
Monocyte	cg03690133	0.169	0.129	0.21	0.767	8.33	0	0	19.268	TRUE
Monocyte	cg18813650	0.162	0.124	0.201	0.799	8.33	0	0	19.268	TRUE
Monocyte	cg26644781	0.228	0.173	0.282	0.724	8.33	0	0	19.267	TRUE
Monocyte	cg02086195	-0.245	-0.303	-0.187	0.277	-8.33	0	0	19.267	TRUE
Monocyte	cg07036460	-0.11	-0.136	-0.084	0.134	-8.33	0	0	19.267	TRUE
Monocyte	cg20053821	0.199	0.151	0.246	0.734	8.33	0	0	19.267	TRUE
Monocyte	cg13244707	-0.069	-0.086	-0.053	0.071	-8.329	0	0	19.267	FALSE
Monocyte	cg11964349	0.113	0.086	0.14	0.839	8.33	0	0	19.266	TRUE
Monocyte	cg24320234	0.252	0.192	0.312	0.705	8.33	0	0	19.266	TRUE
Monocyte	cg14821045	0.129	0.098	0.159	0.72	8.33	0	0	19.266	TRUE
Monocyte	cg03172931	0.153	0.116	0.189	0.77	8.33	0	0	19.266	TRUE
Monocyte	cg01777433	0.349	0.266	0.432	0.53	8.33	0	0	19.266	TRUE
Monocyte	cg00554173	0.109	0.083	0.135	0.738	8.33	0	0	19.265	TRUE
Monocyte	cg15014679	0.103	0.079	0.128	0.872	8.33	0	0	19.265	TRUE
Monocyte	cg16321474	-0.1	-0.123	-0.076	0.115	-8.33	0	0	19.265	FALSE
Monocyte	cg25841539	-0.06	-0.074	-0.046	0.066	-8.328	0	0	19.265	FALSE
Monocyte	cg04100843	-0.273	-0.337	-0.208	0.453	-8.329	0	0	19.264	TRUE
Monocyte	cg07401792	-0.064	-0.079	-0.049	0.093	-8.328	0	0	19.264	FALSE
Monocyte	cg04457114	-0.228	-0.282	-0.174	0.572	-8.329	0	0	19.264	TRUE
Monocyte	cg13687834	-0.294	-0.363	-0.224	0.343	-8.329	0	0	19.263	TRUE
Monocyte	cg12208353	0.281	0.214	0.348	0.693	8.329	0	0	19.263	TRUE
Monocyte	cg05170342	0.215	0.164	0.267	0.733	8.329	0	0	19.263	TRUE
Monocyte	cg05935311	-0.233	-0.288	-0.177	0.316	-8.329	0	0	19.263	TRUE
Monocyte	cg11258164	-0.041	-0.051	-0.032	0.065	-8.327	0	0	19.262	FALSE
Monocyte	cg19440858	0.198	0.151	0.245	0.721	8.329	0	0	19.262	TRUE
Monocyte	cg18438837	-0.051	-0.064	-0.039	0.087	-8.327	0	0	19.262	FALSE
Monocyte	cg19977232	0.154	0.117	0.19	0.802	8.329	0	0	19.262	TRUE
Monocyte	cg03321180	0.17	0.129	0.21	0.737	8.329	0	0	19.262	TRUE
Monocyte	cg17261804	-0.081	-0.1	-0.062	0.118	-8.328	0	0	19.262	FALSE
Monocyte	cg00666842	0.239	0.182	0.296	0.655	8.329	0	0	19.262	TRUE
Monocyte	cg07629125	0.211	0.161	0.261	0.464	8.329	0	0	19.262	TRUE
Monocyte	cg09007058	-0.084	-0.104	-0.064	0.135	-8.329	0	0	19.262	FALSE
Monocyte	cg06462796	-0.179	-0.222	-0.137	0.263	-8.329	0	0	19.261	TRUE
Monocyte	cg25558617	0.217	0.165	0.269	0.508	8.329	0	0	19.261	TRUE
Monocyte	cg07143384	0.093	0.071	0.115	0.841	8.329	0	0	19.261	FALSE
Monocyte	cg17518550	-0.311	-0.384	-0.237	0.404	-8.329	0	0	19.261	TRUE
Monocyte	cg18948646	0.2	0.153	0.248	0.722	8.329	0	0	19.261	TRUE
Monocyte	cg15235805	0.215	0.164	0.266	0.695	8.329	0	0	19.26	TRUE
Monocyte	cg23824902	0.231	0.176	0.286	0.781	8.329	0	0	19.26	TRUE
Monocyte	cg03520282	0.11	0.084	0.136	0.863	8.329	0	0	19.259	TRUE
Monocyte	cg16110645	0.183	0.139	0.226	0.783	8.328	0	0	19.259	TRUE
Monocyte	cg24405951	0.278	0.212	0.344	0.605	8.328	0	0	19.259	TRUE
Monocyte	cg02866700	0.154	0.118	0.191	0.822	8.328	0	0	19.258	TRUE
Monocyte	cg15382258	0.276	0.211	0.342	0.599	8.328	0	0	19.258	TRUE
Monocyte	ch.13.628550F	-0.068	-0.085	-0.052	0.076	-8.327	0	0	19.258	FALSE
Monocyte	cg16609995	0.151	0.115	0.187	0.487	8.328	0	0	19.258	TRUE
Monocyte	cg18529840	0.208	0.159	0.257	0.614	8.328	0	0	19.258	TRUE
Monocyte	cg15147215	0.281	0.214	0.347	0.652	8.328	0	0	19.257	TRUE
Monocyte	cg03901475	0.142	0.108	0.176	0.82	8.328	0	0	19.255	TRUE
Monocyte	cg15448056	0.386	0.295	0.478	0.494	8.328	0	0	19.255	TRUE
Monocyte	cg11891393	-0.207	-0.256	-0.157	0.226	-8.328	0	0	19.255	TRUE
Monocyte	cg24222324	0.2	0.152	0.247	0.753	8.328	0	0	19.255	TRUE
Monocyte	cg12950753	0.202	0.154	0.25	0.68	8.328	0	0	19.255	TRUE
Monocyte	cg25916527	0.085	0.064	0.105	0.842	8.327	0	0	19.255	FALSE
Monocyte	cg04872557	-0.066	-0.082	-0.051	0.091	-8.326	0	0	19.255	FALSE
Monocyte	cg27570354	0.122	0.093	0.152	0.843	8.328	0	0	19.254	TRUE
Monocyte	cg12035585	-0.073	-0.091	-0.056	0.076	-8.327	0	0	19.254	FALSE
Monocyte	cg02232839	-0.286	-0.354	-0.218	0.361	-8.328	0	0	19.254	TRUE
Monocyte	ch.5.706755F	-0.122	-0.151	-0.093	0.127	-8.328	0	0	19.254	TRUE
Monocyte	cg02072834	0.22	0.168	0.272	0.331	8.328	0	0	19.254	TRUE
Monocyte	cg03566156	0.121	0.093	0.15	0.137	8.328	0	0	19.254	TRUE
Monocyte	cg00303982	-0.077	-0.095	-0.059	0.097	-8.327	0	0	19.254	FALSE
Monocyte	cg09172973	0.073	0.056	0.091	0.902	8.327	0	0	19.254	FALSE
Monocyte	cg11890659	0.069	0.052	0.085	0.908	8.326	0	0	19.254	FALSE
Monocyte	cg11584921	-0.061	-0.076	-0.047	0.078	-8.326	0	0	19.254	FALSE
Monocyte	cg05681827	0.106	0.081	0.131	0.778	8.327	0	0	19.253	TRUE
Monocyte	cg20347666	0.249	0.19	0.309	0.446	8.327	0	0	19.253	TRUE
Monocyte	cg08512882	-0.048	-0.059	-0.037	0.071	-8.326	0	0	19.252	FALSE
Monocyte	cg08458055	0.117	0.089	0.145	0.791	8.327	0	0	19.252	TRUE
Monocyte	cg06524668	0.145	0.111	0.18	0.452	8.327	0	0	19.252	TRUE
Monocyte	cg00638062	0.302	0.23	0.374	0.502	8.327	0	0	19.252	TRUE
Monocyte	cg10313625	0.187	0.143	0.232	0.726	8.327	0	0	19.252	TRUE
Monocyte	cg02963907	0.14	0.107	0.173	0.823	8.327	0	0	19.251	TRUE
Monocyte	cg01482645	-0.122	-0.151	-0.093	0.134	-8.327	0	0	19.251	TRUE
Monocyte	cg15669196	-0.209	-0.258	-0.159	0.327	-8.327	0	0	19.251	TRUE
Monocyte	cg07568716	-0.064	-0.079	-0.049	0.076	-8.325	0	0	19.251	FALSE
Monocyte	cg04528771	-0.212	-0.263	-0.162	0.296	-8.327	0	0	19.25	TRUE
Monocyte	cg27319227	0.203	0.155	0.251	0.69	8.327	0	0	19.25	TRUE
Monocyte	cg07241925	-0.232	-0.287	-0.177	0.604	-8.327	0	0	19.25	TRUE
Monocyte	cg05808226	0.115	0.088	0.143	0.822	8.327	0	0	19.25	TRUE
Monocyte	cg24746594	0.145	0.111	0.18	0.518	8.327	0	0	19.249	TRUE
Monocyte	cg10004882	0.113	0.086	0.139	0.845	8.327	0	0	19.249	TRUE
Monocyte	cg21088542	0.193	0.147	0.239	0.734	8.327	0	0	19.249	TRUE
Monocyte	cg20995065	0.216	0.164	0.267	0.754	8.327	0	0	19.249	TRUE
Monocyte	cg09474105	0.151	0.115	0.187	0.841	8.327	0	0	19.249	TRUE
Monocyte	cg04072323	-0.243	-0.301	-0.186	0.305	-8.327	0	0	19.249	TRUE
Monocyte	cg07893801	0.282	0.215	0.349	0.513	8.327	0	0	19.248	TRUE
Monocyte	cg02836479	-0.072	-0.089	-0.055	0.074	-8.325	0	0	19.248	FALSE
Monocyte	cg02821268	0.176	0.134	0.217	0.769	8.327	0	0	19.248	TRUE
Monocyte	cg17945429	0.325	0.248	0.403	0.636	8.326	0	0	19.248	TRUE
Monocyte	cg12894629	0.071	0.054	0.088	0.874	8.325	0	0	19.248	FALSE
Monocyte	cg16911423	-0.121	-0.15	-0.092	0.157	-8.326	0	0	19.248	TRUE
Monocyte	cg00554604	0.304	0.231	0.376	0.624	8.326	0	0	19.248	TRUE
Monocyte	cg14397500	0.134	0.102	0.166	0.769	8.326	0	0	19.248	TRUE
Monocyte	cg17936145	-0.082	-0.102	-0.063	0.871	-8.326	0	0	19.248	FALSE
Monocyte	cg03605686	0.181	0.138	0.224	0.804	8.326	0	0	19.247	TRUE
Monocyte	cg10281394	0.055	0.042	0.069	0.879	8.325	0	0	19.247	FALSE
Monocyte	cg10287111	0.177	0.135	0.219	0.825	8.326	0	0	19.247	TRUE
Monocyte	cg08901057	0.197	0.15	0.244	0.777	8.326	0	0	19.247	TRUE
Monocyte	cg25069907	0.135	0.103	0.167	0.872	8.326	0	0	19.247	TRUE
Monocyte	cg10608858	0.126	0.096	0.156	0.845	8.326	0	0	19.246	TRUE
Monocyte	cg04743650	0.293	0.224	0.363	0.547	8.326	0	0	19.246	TRUE
Monocyte	cg10856045	-0.236	-0.292	-0.18	0.35	-8.326	0	0	19.245	TRUE
Monocyte	cg11649665	0.266	0.203	0.329	0.655	8.326	0	0	19.245	TRUE
Monocyte	cg10511390	0.299	0.228	0.371	0.537	8.326	0	0	19.245	TRUE
Monocyte	cg25301756	0.22	0.168	0.272	0.652	8.326	0	0	19.245	TRUE
Monocyte	cg04464465	-0.062	-0.077	-0.048	0.088	-8.324	0	0	19.245	FALSE
Monocyte	cg03121508	-0.29	-0.358	-0.221	0.606	-8.326	0	0	19.245	TRUE
Monocyte	cg06466582	0.136	0.104	0.168	0.827	8.326	0	0	19.245	TRUE
Monocyte	cg01839603	0.222	0.169	0.275	0.745	8.326	0	0	19.244	TRUE
Monocyte	cg19160353	-0.055	-0.067	-0.042	0.062	-8.324	0	0	19.243	FALSE
Monocyte	cg11340537	0.296	0.226	0.366	0.618	8.326	0	0	19.243	TRUE
Monocyte	cg02362450	-0.058	-0.072	-0.044	0.091	-8.324	0	0	19.243	FALSE
Monocyte	cg04479354	-0.06	-0.074	-0.046	0.075	-8.324	0	0	19.243	FALSE
Monocyte	cg09355528	0.287	0.219	0.356	0.477	8.325	0	0	19.242	TRUE
Monocyte	cg26158023	-0.127	-0.157	-0.096	0.263	-8.325	0	0	19.242	TRUE
Monocyte	cg14559369	-0.067	-0.083	-0.051	0.09	-8.324	0	0	19.241	FALSE
Monocyte	cg24338843	0.268	0.204	0.332	0.672	8.325	0	0	19.241	TRUE
Monocyte	cg00538695	0.113	0.086	0.14	0.769	8.325	0	0	19.24	TRUE
Monocyte	cg22589628	-0.15	-0.185	-0.114	0.205	-8.325	0	0	19.24	TRUE
Monocyte	cg14507433	0.104	0.079	0.129	0.859	8.325	0	0	19.24	TRUE
Monocyte	cg21080921	-0.34	-0.42	-0.259	0.42	-8.325	0	0	19.24	TRUE
Monocyte	cg15219228	-0.373	-0.462	-0.284	0.486	-8.325	0	0	19.24	TRUE
Monocyte	cg02342337	-0.088	-0.109	-0.067	0.119	-8.325	0	0	19.24	FALSE
Monocyte	cg16909495	-0.19	-0.235	-0.145	0.307	-8.325	0	0	19.239	TRUE
Monocyte	cg23587980	0.235	0.179	0.291	0.278	8.325	0	0	19.239	TRUE
Monocyte	cg02675646	0.326	0.249	0.404	0.509	8.325	0	0	19.239	TRUE
Monocyte	cg08888410	0.259	0.198	0.321	0.717	8.325	0	0	19.238	TRUE
Monocyte	cg08548498	-0.367	-0.455	-0.28	0.345	-8.325	0	0	19.238	TRUE
Monocyte	cg04529602	-0.054	-0.067	-0.041	0.082	-8.323	0	0	19.238	FALSE
Monocyte	cg15326844	0.102	0.078	0.127	0.847	8.325	0	0	19.238	TRUE
Monocyte	cg21578906	0.233	0.178	0.288	0.693	8.324	0	0	19.237	TRUE
Monocyte	cg23188121	-0.072	-0.089	-0.055	0.083	-8.323	0	0	19.237	FALSE
Monocyte	cg02713266	-0.1	-0.124	-0.077	0.12	-8.324	0	0	19.236	TRUE
Monocyte	cg12317783	-0.052	-0.064	-0.039	0.064	-8.323	0	0	19.236	FALSE
Monocyte	cg01505676	0.159	0.122	0.197	0.788	8.324	0	0	19.236	TRUE
Monocyte	cg10541043	0.043	0.033	0.053	0.946	8.322	0	0	19.236	FALSE
Monocyte	cg14895775	-0.193	-0.239	-0.147	0.27	-8.324	0	0	19.235	TRUE
Monocyte	cg23306542	-0.133	-0.165	-0.102	0.189	-8.324	0	0	19.235	TRUE
Monocyte	cg03181514	-0.077	-0.095	-0.059	0.108	-8.323	0	0	19.235	FALSE
Monocyte	cg14812474	0.193	0.147	0.239	0.554	8.324	0	0	19.235	TRUE
Monocyte	cg01325409	0.194	0.148	0.24	0.529	8.324	0	0	19.235	TRUE
Monocyte	cg03955698	0.088	0.067	0.109	0.879	8.324	0	0	19.234	FALSE
Monocyte	cg12648520	-0.125	-0.155	-0.095	0.134	-8.324	0	0	19.234	TRUE
Monocyte	cg17900199	0.187	0.143	0.232	0.748	8.324	0	0	19.234	TRUE
Monocyte	cg04712436	-0.044	-0.055	-0.034	0.073	-8.322	0	0	19.233	FALSE
Monocyte	cg17467664	0.092	0.07	0.114	0.874	8.323	0	0	19.232	FALSE
Monocyte	cg06569229	0.175	0.133	0.216	0.733	8.324	0	0	19.232	TRUE
Monocyte	cg02524902	0.209	0.16	0.259	0.55	8.324	0	0	19.232	TRUE
Monocyte	cg26429266	0.236	0.18	0.292	0.62	8.323	0	0	19.232	TRUE
Monocyte	cg13284981	0.171	0.13	0.212	0.729	8.323	0	0	19.231	TRUE
Monocyte	cg12587954	-0.183	-0.227	-0.14	0.25	-8.323	0	0	19.231	TRUE
Monocyte	cg06720017	-0.183	-0.226	-0.139	0.236	-8.323	0	0	19.231	TRUE
Monocyte	cg01817286	0.151	0.115	0.187	0.74	8.323	0	0	19.231	TRUE
Monocyte	cg22488891	0.246	0.188	0.305	0.746	8.323	0	0	19.231	TRUE
Monocyte	cg21900799	0.16	0.122	0.197	0.829	8.323	0	0	19.231	TRUE
Monocyte	cg05537607	0.135	0.103	0.167	0.86	8.323	0	0	19.231	TRUE
Monocyte	cg01053241	0.28	0.213	0.346	0.652	8.323	0	0	19.231	TRUE
Monocyte	cg05815906	-0.074	-0.091	-0.056	0.086	-8.322	0	0	19.231	FALSE
Monocyte	cg08840616	0.151	0.115	0.187	0.847	8.323	0	0	19.23	TRUE
Monocyte	cg00628382	0.2	0.153	0.248	0.464	8.323	0	0	19.23	TRUE
Monocyte	cg22881266	0.16	0.122	0.198	0.721	8.323	0	0	19.23	TRUE
Monocyte	cg07438494	0.192	0.146	0.238	0.696	8.323	0	0	19.23	TRUE
Monocyte	cg13506600	-0.271	-0.336	-0.207	0.324	-8.323	0	0	19.23	TRUE
Monocyte	cg17946439	0.157	0.119	0.194	0.716	8.323	0	0	19.23	TRUE
Monocyte	cg21217070	0.152	0.116	0.189	0.774	8.323	0	0	19.228	TRUE
Monocyte	cg26598831	0.232	0.177	0.288	0.475	8.323	0	0	19.228	TRUE
Monocyte	cg08142775	-0.068	-0.084	-0.052	0.073	-8.321	0	0	19.228	FALSE
Monocyte	cg01638792	0.141	0.107	0.175	0.852	8.323	0	0	19.228	TRUE
Monocyte	cg02392395	0.063	0.048	0.078	0.934	8.321	0	0	19.227	FALSE
Monocyte	cg13445486	-0.147	-0.182	-0.112	0.188	-8.323	0	0	19.227	TRUE
Monocyte	cg02862885	-0.325	-0.402	-0.248	0.654	-8.323	0	0	19.227	TRUE
Monocyte	cg18101784	0.08	0.061	0.099	0.899	8.322	0	0	19.227	FALSE
Monocyte	cg13829189	-0.148	-0.184	-0.113	0.282	-8.323	0	0	19.227	TRUE
Monocyte	cg08980995	-0.071	-0.088	-0.054	0.079	-8.321	0	0	19.226	FALSE
Monocyte	cg00741656	0.137	0.105	0.17	0.847	8.322	0	0	19.226	TRUE
Monocyte	cg25783869	0.281	0.214	0.348	0.642	8.322	0	0	19.226	TRUE
Monocyte	cg11832339	0.217	0.165	0.268	0.713	8.322	0	0	19.226	TRUE
Monocyte	cg09276655	0.16	0.122	0.198	0.796	8.322	0	0	19.226	TRUE
Monocyte	cg04595200	0.225	0.171	0.278	0.544	8.322	0	0	19.225	TRUE
Monocyte	cg13869401	-0.081	-0.1	-0.062	0.082	-8.322	0	0	19.225	FALSE
Monocyte	cg15617545	0.303	0.231	0.376	0.497	8.322	0	0	19.225	TRUE
Monocyte	cg04617374	0.136	0.104	0.168	0.793	8.322	0	0	19.224	TRUE
Monocyte	cg26883282	-0.091	-0.113	-0.07	0.092	-8.322	0	0	19.224	FALSE
Monocyte	cg14850764	0.176	0.134	0.218	0.65	8.322	0	0	19.224	TRUE
Monocyte	cg14263779	0.231	0.176	0.286	0.703	8.322	0	0	19.223	TRUE
Monocyte	cg26575622	0.245	0.187	0.303	0.641	8.322	0	0	19.223	TRUE
Monocyte	cg27320127	-0.076	-0.094	-0.058	0.134	-8.321	0	0	19.222	FALSE
Monocyte	cg16895814	0.192	0.147	0.238	0.582	8.322	0	0	19.222	TRUE
Monocyte	cg16416152	-0.073	-0.09	-0.055	0.188	-8.321	0	0	19.222	FALSE
Monocyte	cg05781999	-0.203	-0.252	-0.155	0.244	-8.322	0	0	19.222	TRUE
Monocyte	cg06388350	-0.201	-0.249	-0.153	0.379	-8.322	0	0	19.222	TRUE
Monocyte	cg02739437	0.281	0.214	0.347	0.635	8.322	0	0	19.222	TRUE
Monocyte	cg07181395	-0.252	-0.311	-0.192	0.433	-8.322	0	0	19.222	TRUE
Monocyte	cg07891080	0.142	0.108	0.175	0.845	8.322	0	0	19.222	TRUE
Monocyte	cg14762670	0.16	0.122	0.198	0.252	8.321	0	0	19.221	TRUE
Monocyte	cg24059623	0.252	0.192	0.312	0.676	8.321	0	0	19.221	TRUE
Monocyte	cg02867882	0.101	0.077	0.125	0.81	8.321	0	0	19.221	TRUE
Monocyte	cg06596221	0.268	0.204	0.331	0.638	8.321	0	0	19.221	TRUE
Monocyte	cg19789417	0.32	0.244	0.396	0.612	8.321	0	0	19.221	TRUE
Monocyte	cg13625875	-0.258	-0.32	-0.197	0.388	-8.321	0	0	19.22	TRUE
Monocyte	cg25021884	0.153	0.116	0.189	0.686	8.321	0	0	19.22	TRUE
Monocyte	cg23432898	0.038	0.029	0.047	0.945	8.32	0	0	19.22	FALSE
Monocyte	cg02546786	0.201	0.153	0.249	0.742	8.321	0	0	19.22	TRUE
Monocyte	cg15361750	-0.374	-0.463	-0.285	0.365	-8.321	0	0	19.22	TRUE
Monocyte	cg07805029	0.107	0.081	0.132	0.856	8.321	0	0	19.22	TRUE
Monocyte	cg23099349	-0.051	-0.063	-0.038	0.071	-8.319	0	0	19.22	FALSE
Monocyte	cg05969496	0.169	0.129	0.21	0.801	8.321	0	0	19.219	TRUE
Monocyte	cg21122684	-0.067	-0.083	-0.051	0.075	-8.32	0	0	19.219	FALSE
Monocyte	cg16799087	0.213	0.163	0.264	0.742	8.321	0	0	19.219	TRUE
Monocyte	cg14091840	0.227	0.173	0.281	0.682	8.321	0	0	19.219	TRUE
Monocyte	cg26558591	0.252	0.192	0.312	0.698	8.321	0	0	19.219	TRUE
Monocyte	cg22704068	-0.074	-0.091	-0.056	0.102	-8.32	0	0	19.218	FALSE
Monocyte	cg15075580	0.137	0.104	0.169	0.815	8.321	0	0	19.218	TRUE
Monocyte	cg00622318	0.226	0.172	0.279	0.596	8.321	0	0	19.218	TRUE
Monocyte	cg05103718	0.125	0.095	0.154	0.85	8.321	0	0	19.217	TRUE
Monocyte	cg18642361	0.133	0.101	0.164	0.844	8.321	0	0	19.217	TRUE
Monocyte	cg14521614	0.27	0.206	0.334	0.604	8.321	0	0	19.217	TRUE
Monocyte	cg27064064	-0.074	-0.091	-0.056	0.096	-8.32	0	0	19.217	FALSE
Monocyte	cg20710842	-0.094	-0.116	-0.071	0.114	-8.321	0	0	19.217	FALSE
Monocyte	cg14248717	0.171	0.13	0.211	0.804	8.321	0	0	19.217	TRUE
Monocyte	cg20979153	-0.211	-0.261	-0.161	0.278	-8.321	0	0	19.216	TRUE
Monocyte	cg20326580	0.087	0.066	0.108	0.817	8.32	0	0	19.216	FALSE
Monocyte	cg07236691	0.227	0.173	0.282	0.692	8.32	0	0	19.216	TRUE
Monocyte	cg22369318	0.154	0.117	0.191	0.795	8.32	0	0	19.215	TRUE
Monocyte	cg09959684	0.272	0.207	0.337	0.653	8.32	0	0	19.215	TRUE
Monocyte	cg11695041	0.268	0.204	0.332	0.636	8.32	0	0	19.215	TRUE
Monocyte	cg10456035	0.235	0.179	0.291	0.647	8.32	0	0	19.215	TRUE
Monocyte	cg16383005	0.189	0.144	0.234	0.69	8.32	0	0	19.215	TRUE
Monocyte	cg04717320	0.078	0.059	0.096	0.921	8.319	0	0	19.214	FALSE
Monocyte	cg01254322	0.236	0.18	0.292	0.676	8.32	0	0	19.214	TRUE
Monocyte	cg05256179	0.177	0.135	0.22	0.783	8.32	0	0	19.214	TRUE
Monocyte	cg01697092	0.186	0.141	0.23	0.671	8.32	0	0	19.213	TRUE
Monocyte	cg01025233	-0.23	-0.284	-0.175	0.473	-8.32	0	0	19.213	TRUE
Monocyte	cg00539976	-0.243	-0.301	-0.185	0.358	-8.32	0	0	19.213	TRUE
Monocyte	cg14411560	0.122	0.093	0.151	0.855	8.32	0	0	19.213	TRUE
Monocyte	cg04522455	-0.075	-0.093	-0.057	0.096	-8.319	0	0	19.212	FALSE
Monocyte	cg15650274	-0.188	-0.233	-0.143	0.261	-8.32	0	0	19.212	TRUE
Monocyte	cg09828575	0.251	0.191	0.31	0.582	8.32	0	0	19.212	TRUE
Monocyte	cg07798980	-0.265	-0.327	-0.202	0.615	-8.32	0	0	19.212	TRUE
Monocyte	cg07169660	0.287	0.219	0.355	0.443	8.32	0	0	19.212	TRUE
Monocyte	cg01250212	0.272	0.207	0.336	0.65	8.32	0	0	19.212	TRUE
Monocyte	cg18565264	0.19	0.145	0.235	0.607	8.32	0	0	19.211	TRUE
Monocyte	cg12754421	-0.167	-0.207	-0.127	0.174	-8.32	0	0	19.211	TRUE
Monocyte	cg00349413	-0.076	-0.094	-0.058	0.094	-8.319	0	0	19.211	FALSE
Monocyte	cg12196692	0.221	0.168	0.273	0.664	8.32	0	0	19.211	TRUE
Monocyte	cg26955455	0.112	0.085	0.138	0.873	8.32	0	0	19.211	TRUE
Monocyte	cg10924080	0.145	0.111	0.18	0.762	8.319	0	0	19.21	TRUE
Monocyte	cg11385616	0.135	0.103	0.167	0.737	8.319	0	0	19.21	TRUE
Monocyte	cg20729316	-0.059	-0.073	-0.045	0.087	-8.318	0	0	19.21	FALSE
Monocyte	cg02639927	-0.126	-0.156	-0.096	0.12	-8.319	0	0	19.209	TRUE
Monocyte	cg23294353	0.2	0.153	0.248	0.738	8.319	0	0	19.208	TRUE
Monocyte	cg18094896	0.062	0.047	0.077	0.928	8.317	0	0	19.208	FALSE
Monocyte	cg19905251	-0.075	-0.093	-0.057	0.09	-8.318	0	0	19.207	FALSE
Monocyte	cg04269057	0.182	0.139	0.226	0.736	8.319	0	0	19.207	TRUE
Monocyte	cg18158033	0.183	0.14	0.227	0.797	8.319	0	0	19.207	TRUE
Monocyte	cg25153601	-0.063	-0.077	-0.048	0.067	-8.317	0	0	19.206	FALSE
Monocyte	cg18325866	0.29	0.221	0.359	0.711	8.319	0	0	19.205	TRUE
Monocyte	cg24333629	-0.232	-0.287	-0.177	0.342	-8.318	0	0	19.205	TRUE
Monocyte	cg17938612	-0.243	-0.301	-0.185	0.598	-8.318	0	0	19.204	TRUE
Monocyte	cg08096786	-0.22	-0.272	-0.167	0.248	-8.318	0	0	19.203	TRUE
Monocyte	cg13580380	0.137	0.104	0.17	0.582	8.318	0	0	19.203	TRUE
Monocyte	cg13939462	0.183	0.139	0.226	0.724	8.318	0	0	19.203	TRUE
Monocyte	cg25209017	0.094	0.071	0.116	0.881	8.318	0	0	19.203	FALSE
Monocyte	cg15167044	-0.105	-0.13	-0.08	0.092	-8.318	0	0	19.203	TRUE
Monocyte	cg01792532	0.192	0.146	0.237	0.342	8.318	0	0	19.202	TRUE
Monocyte	cg24187758	0.181	0.138	0.224	0.754	8.318	0	0	19.202	TRUE
Monocyte	cg00438215	-0.095	-0.118	-0.073	0.152	-8.318	0	0	19.201	FALSE
Monocyte	cg04942832	0.314	0.239	0.388	0.63	8.318	0	0	19.201	TRUE
Monocyte	cg13066542	-0.046	-0.056	-0.035	0.052	-8.316	0	0	19.2	FALSE
Monocyte	cg16321030	0.08	0.061	0.099	0.827	8.317	0	0	19.2	FALSE
Monocyte	cg10708675	-0.126	-0.156	-0.096	0.138	-8.317	0	0	19.2	TRUE
Monocyte	cg05173828	0.16	0.122	0.197	0.787	8.317	0	0	19.199	TRUE
Monocyte	cg25092915	0.168	0.128	0.208	0.586	8.317	0	0	19.198	TRUE
Monocyte	cg03564606	0.218	0.166	0.269	0.602	8.317	0	0	19.198	TRUE
Monocyte	cg01513611	-0.066	-0.082	-0.051	0.071	-8.316	0	0	19.198	FALSE
Monocyte	cg15520279	-0.093	-0.115	-0.071	0.102	-8.317	0	0	19.198	FALSE
Monocyte	cg18408726	-0.037	-0.045	-0.028	0.054	-8.315	0	0	19.198	FALSE
Monocyte	cg13137376	-0.079	-0.098	-0.06	0.15	-8.316	0	0	19.197	FALSE
Monocyte	cg23548163	0.352	0.268	0.436	0.502	8.317	0	0	19.197	TRUE
Monocyte	cg18064631	-0.209	-0.259	-0.159	0.389	-8.317	0	0	19.197	TRUE
Monocyte	cg10363926	0.227	0.173	0.281	0.569	8.317	0	0	19.196	TRUE
Monocyte	cg11133013	0.095	0.072	0.118	0.822	8.317	0	0	19.196	FALSE
Monocyte	cg14493980	-0.092	-0.114	-0.07	0.097	-8.317	0	0	19.196	FALSE
Monocyte	cg10838385	-0.112	-0.138	-0.085	0.109	-8.317	0	0	19.196	TRUE
Monocyte	cg27389454	0.225	0.171	0.278	0.578	8.317	0	0	19.195	TRUE
Monocyte	cg02951134	0.235	0.179	0.291	0.635	8.317	0	0	19.195	TRUE
Monocyte	cg08636620	0.169	0.129	0.209	0.752	8.317	0	0	19.195	TRUE
Monocyte	cg06420834	-0.25	-0.31	-0.191	0.535	-8.317	0	0	19.195	TRUE
Monocyte	cg04310006	-0.058	-0.072	-0.045	0.081	-8.315	0	0	19.195	FALSE
Monocyte	cg16455748	0.265	0.202	0.328	0.655	8.316	0	0	19.194	TRUE
Monocyte	cg25388451	0.255	0.194	0.315	0.675	8.316	0	0	19.194	TRUE
Monocyte	cg04847610	0.083	0.064	0.103	0.853	8.316	0	0	19.194	FALSE
Monocyte	cg14289542	-0.239	-0.296	-0.182	0.307	-8.316	0	0	19.194	TRUE
Monocyte	cg26300802	0.186	0.142	0.231	0.707	8.316	0	0	19.194	TRUE
Monocyte	cg04430780	0.072	0.055	0.089	0.84	8.315	0	0	19.194	FALSE
Monocyte	cg18341116	-0.054	-0.067	-0.041	0.091	-8.315	0	0	19.194	FALSE
Monocyte	cg05084525	0.326	0.248	0.404	0.598	8.316	0	0	19.193	TRUE
Monocyte	cg04320404	-0.063	-0.078	-0.048	0.096	-8.315	0	0	19.193	FALSE
Monocyte	cg24987542	-0.066	-0.082	-0.051	0.102	-8.315	0	0	19.193	FALSE
Monocyte	cg05328761	0.301	0.229	0.372	0.695	8.316	0	0	19.192	TRUE
Monocyte	cg16020805	0.047	0.036	0.059	0.942	8.314	0	0	19.192	FALSE
Monocyte	cg23108709	-0.085	-0.105	-0.065	0.094	-8.316	0	0	19.192	FALSE
Monocyte	cg05477457	-0.287	-0.356	-0.219	0.414	-8.316	0	0	19.192	TRUE
Monocyte	cg10169957	-0.048	-0.06	-0.037	0.058	-8.314	0	0	19.192	FALSE
Monocyte	cg17734308	0.26	0.198	0.322	0.648	8.316	0	0	19.192	TRUE
Monocyte	cg26046072	0.224	0.171	0.277	0.669	8.316	0	0	19.192	TRUE
Monocyte	cg02456219	-0.086	-0.106	-0.065	0.106	-8.316	0	0	19.191	FALSE
Monocyte	cg12047714	-0.059	-0.073	-0.045	0.085	-8.314	0	0	19.191	FALSE
Monocyte	cg19065045	0.075	0.057	0.093	0.812	8.315	0	0	19.191	FALSE
Monocyte	cg06896529	0.098	0.075	0.122	0.897	8.316	0	0	19.191	FALSE
Monocyte	ch.14.93511233R	-0.062	-0.077	-0.047	0.063	-8.314	0	0	19.19	FALSE
Monocyte	cg11539857	0.277	0.211	0.343	0.657	8.316	0	0	19.19	TRUE
Monocyte	cg12859923	-0.057	-0.07	-0.043	0.066	-8.314	0	0	19.19	FALSE
Monocyte	cg04156897	0.204	0.155	0.252	0.71	8.316	0	0	19.19	TRUE
Monocyte	cg17450446	-0.065	-0.08	-0.049	0.098	-8.314	0	0	19.19	FALSE
Monocyte	cg20844262	0.129	0.098	0.16	0.833	8.316	0	0	19.189	TRUE
Monocyte	cg22376822	0.239	0.182	0.296	0.748	8.316	0	0	19.189	TRUE
Monocyte	cg11056569	0.165	0.126	0.204	0.768	8.315	0	0	19.189	TRUE
Monocyte	cg23755884	0.185	0.141	0.229	0.792	8.315	0	0	19.188	TRUE
Monocyte	cg12534759	0.273	0.208	0.338	0.36	8.315	0	0	19.188	TRUE
Monocyte	cg01112674	-0.081	-0.1	-0.062	0.164	-8.315	0	0	19.187	FALSE
Monocyte	cg04019076	0.119	0.091	0.147	0.851	8.315	0	0	19.187	TRUE
Monocyte	cg10726226	-0.123	-0.152	-0.094	0.133	-8.315	0	0	19.187	TRUE
Monocyte	cg02212737	-0.06	-0.075	-0.046	0.074	-8.313	0	0	19.187	FALSE
Monocyte	cg08151498	-0.047	-0.058	-0.036	0.053	-8.313	0	0	19.187	FALSE
Monocyte	cg04496204	0.264	0.201	0.327	0.672	8.315	0	0	19.186	TRUE
Monocyte	cg08537737	0.143	0.109	0.178	0.684	8.315	0	0	19.186	TRUE
Monocyte	cg16704712	-0.067	-0.083	-0.051	0.078	-8.314	0	0	19.186	FALSE
Monocyte	cg01291593	0.225	0.172	0.279	0.726	8.315	0	0	19.186	TRUE
Monocyte	cg00777198	0.172	0.131	0.213	0.57	8.315	0	0	19.186	TRUE
Monocyte	cg11150585	-0.247	-0.306	-0.188	0.382	-8.315	0	0	19.185	TRUE
Monocyte	cg19598514	-0.227	-0.281	-0.173	0.463	-8.315	0	0	19.185	TRUE
Monocyte	cg24219058	-0.098	-0.122	-0.075	0.115	-8.315	0	0	19.184	FALSE
Monocyte	cg07024439	0.36	0.274	0.445	0.514	8.315	0	0	19.184	TRUE
Monocyte	cg09216381	0.119	0.091	0.148	0.851	8.315	0	0	19.184	TRUE
Monocyte	cg00462849	0.138	0.105	0.17	0.853	8.314	0	0	19.184	TRUE
Monocyte	cg00187889	0.156	0.119	0.194	0.874	8.314	0	0	19.183	TRUE
Monocyte	cg27518892	-0.278	-0.345	-0.212	0.384	-8.314	0	0	19.183	TRUE
Monocyte	cg23305899	0.387	0.295	0.479	0.5	8.314	0	0	19.183	TRUE
Monocyte	cg24765079	0.259	0.198	0.321	0.33	8.314	0	0	19.183	TRUE
Monocyte	cg08037235	0.308	0.235	0.382	0.634	8.314	0	0	19.182	TRUE
Monocyte	cg09667775	0.248	0.189	0.307	0.696	8.314	0	0	19.182	TRUE
Monocyte	cg00901320	-0.181	-0.225	-0.138	0.2	-8.314	0	0	19.182	TRUE
Monocyte	cg12296860	-0.156	-0.193	-0.119	0.303	-8.314	0	0	19.181	TRUE
Monocyte	cg03938432	-0.148	-0.183	-0.112	0.166	-8.314	0	0	19.181	TRUE
Monocyte	cg26358246	-0.068	-0.084	-0.051	0.102	-8.313	0	0	19.18	FALSE
Monocyte	cg07139533	0.246	0.188	0.305	0.571	8.314	0	0	19.18	TRUE
Monocyte	cg21922523	0.129	0.098	0.16	0.805	8.314	0	0	19.18	TRUE
Monocyte	cg04305440	0.186	0.142	0.23	0.75	8.314	0	0	19.18	TRUE
Monocyte	cg10283969	0.104	0.079	0.129	0.776	8.314	0	0	19.18	TRUE
Monocyte	cg00173906	0.219	0.167	0.271	0.699	8.314	0	0	19.179	TRUE
Monocyte	cg04218899	-0.147	-0.182	-0.112	0.177	-8.314	0	0	19.179	TRUE
Monocyte	cg11270806	0.28	0.214	0.347	0.36	8.313	0	0	19.178	TRUE
Monocyte	cg05517824	0.066	0.051	0.082	0.912	8.312	0	0	19.178	FALSE
Monocyte	cg11322252	-0.316	-0.392	-0.241	0.378	-8.313	0	0	19.178	TRUE
Monocyte	cg11863406	0.168	0.128	0.207	0.779	8.313	0	0	19.177	TRUE
Monocyte	cg19639530	-0.066	-0.082	-0.05	0.096	-8.312	0	0	19.177	FALSE
Monocyte	cg00375132	0.216	0.164	0.267	0.444	8.313	0	0	19.177	TRUE
Monocyte	cg23475244	0.21	0.16	0.26	0.734	8.313	0	0	19.177	TRUE
Monocyte	cg01661494	-0.07	-0.086	-0.053	0.11	-8.312	0	0	19.177	FALSE
Monocyte	cg05545914	-0.228	-0.282	-0.174	0.24	-8.313	0	0	19.176	TRUE
Monocyte	cg04294563	-0.061	-0.076	-0.047	0.093	-8.311	0	0	19.176	FALSE
Monocyte	cg25937884	-0.108	-0.134	-0.082	0.13	-8.313	0	0	19.176	TRUE
Monocyte	cg11719576	0.194	0.148	0.24	0.789	8.313	0	0	19.176	TRUE
Monocyte	cg01952027	0.251	0.191	0.311	0.543	8.313	0	0	19.175	TRUE
Monocyte	cg19568844	0.201	0.153	0.248	0.751	8.313	0	0	19.175	TRUE
Monocyte	cg24178500	-0.059	-0.073	-0.045	0.071	-8.311	0	0	19.175	FALSE
Monocyte	cg02512559	-0.352	-0.436	-0.268	0.446	-8.313	0	0	19.174	TRUE
Monocyte	cg07601985	-0.068	-0.084	-0.052	0.093	-8.311	0	0	19.174	FALSE
Monocyte	cg06403289	-0.077	-0.095	-0.058	0.119	-8.312	0	0	19.174	FALSE
Monocyte	cg13985784	-0.109	-0.135	-0.083	0.122	-8.313	0	0	19.174	TRUE
Monocyte	cg13080379	-0.239	-0.295	-0.182	0.297	-8.313	0	0	19.174	TRUE
Monocyte	cg14581989	0.258	0.197	0.32	0.604	8.313	0	0	19.174	TRUE
Monocyte	cg13694471	-0.067	-0.083	-0.051	0.077	-8.311	0	0	19.173	FALSE
Monocyte	cg10556472	0.26	0.198	0.322	0.685	8.313	0	0	19.173	TRUE
Monocyte	cg17547157	0.219	0.167	0.271	0.579	8.313	0	0	19.173	TRUE
Monocyte	cg22407504	0.178	0.136	0.221	0.679	8.312	0	0	19.173	TRUE
Monocyte	cg21487207	-0.161	-0.2	-0.123	0.179	-8.312	0	0	19.173	TRUE
Monocyte	cg16608348	-0.084	-0.104	-0.064	0.089	-8.312	0	0	19.172	FALSE
Monocyte	cg01709921	0.222	0.169	0.274	0.706	8.312	0	0	19.172	TRUE
Monocyte	cg25815219	0.159	0.122	0.197	0.821	8.312	0	0	19.172	TRUE
Monocyte	cg25593948	-0.288	-0.356	-0.219	0.494	-8.312	0	0	19.172	TRUE
Monocyte	cg15819410	0.166	0.127	0.206	0.818	8.312	0	0	19.172	TRUE
Monocyte	cg22445256	-0.073	-0.09	-0.055	0.089	-8.311	0	0	19.172	FALSE
Monocyte	cg21230021	0.19	0.144	0.235	0.71	8.312	0	0	19.172	TRUE
Monocyte	cg06810461	0.086	0.065	0.106	0.808	8.312	0	0	19.171	FALSE
Monocyte	cg27435138	0.298	0.227	0.369	0.613	8.312	0	0	19.171	TRUE
Monocyte	cg11819369	0.107	0.081	0.132	0.847	8.312	0	0	19.17	TRUE
Monocyte	cg12622597	-0.262	-0.325	-0.2	0.386	-8.312	0	0	19.17	TRUE
Monocyte	cg22696214	0.099	0.075	0.122	0.88	8.312	0	0	19.17	FALSE
Monocyte	ch.10.34144754F	-0.196	-0.242	-0.149	0.228	-8.312	0	0	19.17	TRUE
Monocyte	cg03059073	-0.284	-0.352	-0.216	0.378	-8.312	0	0	19.169	TRUE
Monocyte	cg04319276	-0.131	-0.162	-0.1	0.157	-8.312	0	0	19.169	TRUE
Monocyte	cg12739454	-0.147	-0.182	-0.112	0.164	-8.312	0	0	19.169	TRUE
Monocyte	cg06710927	-0.287	-0.355	-0.218	0.471	-8.312	0	0	19.168	TRUE
Monocyte	cg02474109	0.1	0.076	0.124	0.769	8.312	0	0	19.168	TRUE
Monocyte	cg09933929	0.214	0.163	0.265	0.677	8.311	0	0	19.168	TRUE
Monocyte	cg02652344	0.194	0.148	0.241	0.728	8.311	0	0	19.167	TRUE
Monocyte	cg05207465	0.148	0.113	0.184	0.447	8.311	0	0	19.167	TRUE
Monocyte	cg18276125	0.107	0.082	0.133	0.865	8.311	0	0	19.166	TRUE
Monocyte	cg21913632	0.222	0.169	0.275	0.621	8.311	0	0	19.166	TRUE
Monocyte	cg04032181	0.136	0.103	0.168	0.779	8.311	0	0	19.165	TRUE
Monocyte	cg00276788	0.199	0.151	0.246	0.702	8.311	0	0	19.165	TRUE
Monocyte	cg22638491	-0.199	-0.247	-0.152	0.223	-8.311	0	0	19.164	TRUE
Monocyte	cg07455789	-0.313	-0.387	-0.238	0.339	-8.311	0	0	19.164	TRUE
Monocyte	cg14851608	0.195	0.148	0.241	0.62	8.311	0	0	19.164	TRUE
Monocyte	cg08955099	0.262	0.2	0.324	0.484	8.311	0	0	19.164	TRUE
Monocyte	cg07665466	0.112	0.085	0.139	0.851	8.311	0	0	19.164	TRUE
Monocyte	cg18305790	0.152	0.116	0.189	0.758	8.311	0	0	19.164	TRUE
Monocyte	cg25273520	0.212	0.161	0.262	0.494	8.311	0	0	19.163	TRUE
Monocyte	cg24309730	-0.062	-0.077	-0.047	0.09	-8.309	0	0	19.162	FALSE
Monocyte	cg15084903	0.228	0.173	0.282	0.754	8.31	0	0	19.162	TRUE
Monocyte	cg21115558	-0.374	-0.463	-0.285	0.43	-8.31	0	0	19.162	TRUE
Monocyte	cg16463697	0.204	0.155	0.252	0.712	8.31	0	0	19.161	TRUE
Monocyte	cg08061902	0.114	0.087	0.141	0.865	8.31	0	0	19.161	TRUE
Monocyte	cg03395558	-0.225	-0.279	-0.171	0.343	-8.31	0	0	19.161	TRUE
Monocyte	cg26467809	0.244	0.186	0.302	0.701	8.31	0	0	19.161	TRUE
Monocyte	cg20760920	0.221	0.168	0.273	0.662	8.31	0	0	19.161	TRUE
Monocyte	cg12927990	-0.085	-0.105	-0.065	0.092	-8.31	0	0	19.161	FALSE
Monocyte	cg01940139	0.177	0.135	0.22	0.865	8.31	0	0	19.161	TRUE
Monocyte	cg13594711	0.173	0.132	0.214	0.773	8.31	0	0	19.161	TRUE
Monocyte	cg21149967	0.113	0.086	0.139	0.854	8.31	0	0	19.16	TRUE
Monocyte	cg17928152	0.177	0.135	0.219	0.805	8.31	0	0	19.16	TRUE
Monocyte	cg27200833	-0.089	-0.11	-0.067	0.108	-8.31	0	0	19.16	FALSE
Monocyte	cg03659961	0.167	0.127	0.207	0.764	8.31	0	0	19.16	TRUE
Monocyte	cg16416261	-0.044	-0.055	-0.034	0.057	-8.308	0	0	19.159	FALSE
Monocyte	cg03686395	0.065	0.05	0.081	0.913	8.308	0	0	19.159	FALSE
Monocyte	cg03626734	-0.056	-0.07	-0.043	0.083	-8.308	0	0	19.159	FALSE
Monocyte	cg07066067	0.089	0.068	0.11	0.811	8.31	0	0	19.159	FALSE
Monocyte	cg20997320	0.15	0.114	0.186	0.889	8.31	0	0	19.159	TRUE
Monocyte	cg12440549	-0.152	-0.188	-0.116	0.155	-8.31	0	0	19.158	TRUE
Monocyte	cg07876051	0.157	0.119	0.194	0.798	8.31	0	0	19.158	TRUE
Monocyte	cg14602827	0.094	0.071	0.116	0.878	8.31	0	0	19.158	FALSE
Monocyte	cg16757384	-0.212	-0.263	-0.162	0.631	-8.31	0	0	19.158	TRUE
Monocyte	cg11673291	-0.195	-0.241	-0.148	0.247	-8.31	0	0	19.157	TRUE
Monocyte	cg27345762	0.133	0.102	0.165	0.816	8.31	0	0	19.157	TRUE
Monocyte	cg00996758	-0.143	-0.178	-0.109	0.159	-8.31	0	0	19.157	TRUE
Monocyte	cg21729186	-0.063	-0.078	-0.048	0.116	-8.308	0	0	19.157	FALSE
Monocyte	cg10078415	-0.161	-0.199	-0.123	0.211	-8.309	0	0	19.155	TRUE
Monocyte	cg00810208	-0.074	-0.091	-0.056	0.09	-8.308	0	0	19.155	FALSE
Monocyte	cg00486358	0.164	0.125	0.204	0.758	8.309	0	0	19.153	TRUE
Monocyte	cg23042034	-0.121	-0.15	-0.092	0.122	-8.309	0	0	19.153	TRUE
Monocyte	cg01427630	0.183	0.139	0.227	0.707	8.309	0	0	19.153	TRUE
Monocyte	cg20927312	0.303	0.231	0.375	0.593	8.309	0	0	19.153	TRUE
Monocyte	cg26142262	-0.076	-0.094	-0.058	0.085	-8.308	0	0	19.152	FALSE
Monocyte	cg03840259	-0.233	-0.288	-0.177	0.293	-8.309	0	0	19.152	TRUE
Monocyte	cg05868469	0.262	0.2	0.324	0.685	8.309	0	0	19.152	TRUE
Monocyte	cg14930320	0.183	0.14	0.227	0.446	8.308	0	0	19.151	TRUE
Monocyte	cg18674899	0.05	0.038	0.062	0.876	8.307	0	0	19.151	FALSE
Monocyte	cg04321866	-0.071	-0.088	-0.054	0.086	-8.307	0	0	19.151	FALSE
Monocyte	cg18509466	-0.177	-0.219	-0.134	0.381	-8.308	0	0	19.151	TRUE
Monocyte	cg01868213	-0.056	-0.069	-0.043	0.067	-8.307	0	0	19.151	FALSE
Monocyte	cg01135868	-0.07	-0.087	-0.053	0.089	-8.307	0	0	19.15	FALSE
Monocyte	cg19934709	-0.086	-0.106	-0.065	0.13	-8.308	0	0	19.15	FALSE
Monocyte	cg03953157	-0.062	-0.076	-0.047	0.095	-8.307	0	0	19.15	FALSE
Monocyte	cg10196029	0.075	0.057	0.093	0.872	8.307	0	0	19.15	FALSE
Monocyte	cg13580286	-0.23	-0.284	-0.175	0.242	-8.308	0	0	19.15	TRUE
Monocyte	cg11943176	-0.073	-0.09	-0.055	0.077	-8.307	0	0	19.149	FALSE
Monocyte	cg14524643	0.196	0.149	0.243	0.378	8.308	0	0	19.149	TRUE
Monocyte	cg03216966	0.176	0.134	0.218	0.78	8.308	0	0	19.149	TRUE
Monocyte	cg19241593	0.168	0.128	0.209	0.73	8.308	0	0	19.149	TRUE
Monocyte	cg04305821	0.142	0.108	0.176	0.801	8.308	0	0	19.148	TRUE
Monocyte	cg04495891	0.123	0.094	0.152	0.849	8.308	0	0	19.148	TRUE
Monocyte	cg00013899	0.201	0.153	0.249	0.72	8.308	0	0	19.147	TRUE
Monocyte	cg14212850	0.116	0.088	0.144	0.874	8.308	0	0	19.147	TRUE
Monocyte	cg08437403	0.109	0.083	0.135	0.737	8.308	0	0	19.147	TRUE
Monocyte	cg25882240	0.143	0.109	0.177	0.736	8.308	0	0	19.146	TRUE
Monocyte	cg24996981	-0.237	-0.293	-0.18	0.295	-8.307	0	0	19.146	TRUE
Monocyte	cg25602692	0.153	0.117	0.19	0.794	8.307	0	0	19.146	TRUE
Monocyte	cg11090458	0.146	0.111	0.18	0.833	8.307	0	0	19.146	TRUE
Monocyte	cg12700904	-0.069	-0.086	-0.053	0.088	-8.306	0	0	19.146	FALSE
Monocyte	cg03992938	-0.065	-0.08	-0.049	0.083	-8.306	0	0	19.146	FALSE
Monocyte	cg22022799	-0.083	-0.103	-0.064	0.087	-8.307	0	0	19.146	FALSE
Monocyte	cg02019774	-0.191	-0.237	-0.146	0.188	-8.307	0	0	19.145	TRUE
Monocyte	cg05302338	-0.151	-0.187	-0.115	0.237	-8.307	0	0	19.145	TRUE
Monocyte	cg18796531	-0.07	-0.086	-0.053	0.086	-8.306	0	0	19.144	FALSE
Monocyte	cg19737037	-0.066	-0.082	-0.05	0.081	-8.306	0	0	19.144	FALSE
Monocyte	cg27063986	0.283	0.216	0.351	0.639	8.307	0	0	19.144	TRUE
Monocyte	cg25214914	-0.317	-0.392	-0.241	0.519	-8.307	0	0	19.143	TRUE
Monocyte	cg08172999	-0.08	-0.099	-0.061	0.132	-8.306	0	0	19.143	FALSE
Monocyte	cg08803023	0.201	0.153	0.248	0.675	8.307	0	0	19.143	TRUE
Monocyte	cg17833476	-0.074	-0.091	-0.056	0.123	-8.306	0	0	19.143	FALSE
Monocyte	cg17419660	0.078	0.059	0.096	0.846	8.306	0	0	19.143	FALSE
Monocyte	cg07559336	0.143	0.109	0.177	0.818	8.307	0	0	19.142	TRUE
Monocyte	cg04329390	-0.109	-0.135	-0.083	0.16	-8.307	0	0	19.142	TRUE
Monocyte	cg10065792	0.223	0.17	0.276	0.759	8.307	0	0	19.142	TRUE
Monocyte	cg08888487	0.293	0.223	0.363	0.629	8.307	0	0	19.142	TRUE
Monocyte	cg10453502	0.126	0.096	0.156	0.843	8.306	0	0	19.141	TRUE
Monocyte	cg13694400	-0.097	-0.12	-0.074	0.131	-8.306	0	0	19.141	FALSE
Monocyte	cg03678710	0.165	0.126	0.205	0.818	8.306	0	0	19.141	TRUE
Monocyte	cg09828381	0.202	0.154	0.25	0.793	8.306	0	0	19.14	TRUE
Monocyte	cg01198887	0.182	0.139	0.225	0.798	8.306	0	0	19.14	TRUE
Monocyte	cg07959338	-0.065	-0.081	-0.05	0.102	-8.305	0	0	19.14	FALSE
Monocyte	cg01138652	-0.266	-0.329	-0.203	0.233	-8.306	0	0	19.139	TRUE
Monocyte	cg16581224	0.154	0.118	0.191	0.823	8.306	0	0	19.139	TRUE
Monocyte	cg26915994	0.197	0.15	0.244	0.772	8.306	0	0	19.139	TRUE
Monocyte	cg17211562	-0.17	-0.211	-0.13	0.716	-8.306	0	0	19.139	TRUE
Monocyte	cg07599713	0.204	0.156	0.253	0.443	8.306	0	0	19.139	TRUE
Monocyte	cg15135842	0.1	0.076	0.123	0.887	8.306	0	0	19.139	FALSE
Monocyte	cg21849780	0.274	0.209	0.339	0.539	8.306	0	0	19.139	TRUE
Monocyte	cg16935849	0.265	0.202	0.328	0.677	8.306	0	0	19.139	TRUE
Monocyte	cg13674662	0.172	0.131	0.214	0.729	8.306	0	0	19.138	TRUE
Monocyte	cg02185007	0.315	0.24	0.39	0.48	8.306	0	0	19.138	TRUE
Monocyte	cg26270746	-0.139	-0.172	-0.106	0.181	-8.306	0	0	19.138	TRUE
Monocyte	cg22583148	-0.241	-0.299	-0.184	0.285	-8.306	0	0	19.138	TRUE
Monocyte	cg26856607	-0.087	-0.108	-0.067	0.128	-8.306	0	0	19.138	FALSE
Monocyte	cg12919119	-0.201	-0.249	-0.153	0.373	-8.306	0	0	19.137	TRUE
Monocyte	cg18532105	0.197	0.15	0.244	0.783	8.306	0	0	19.137	TRUE
Monocyte	cg09176023	0.2	0.152	0.248	0.613	8.306	0	0	19.137	TRUE
Monocyte	cg03893663	0.151	0.115	0.187	0.866	8.306	0	0	19.137	TRUE
Monocyte	cg02872914	0.21	0.16	0.261	0.735	8.306	0	0	19.136	TRUE
Monocyte	cg22325646	-0.098	-0.121	-0.074	0.113	-8.306	0	0	19.136	FALSE
Monocyte	cg01421994	0.167	0.128	0.207	0.826	8.306	0	0	19.136	TRUE
Monocyte	cg20429584	0.127	0.097	0.157	0.848	8.306	0	0	19.136	TRUE
Monocyte	cg25553477	0.119	0.091	0.148	0.868	8.306	0	0	19.136	TRUE
Monocyte	cg10281509	-0.301	-0.372	-0.229	0.389	-8.305	0	0	19.135	TRUE
Monocyte	cg22910462	0.251	0.191	0.311	0.6	8.305	0	0	19.134	TRUE
Monocyte	cg01203457	0.063	0.048	0.078	0.88	8.304	0	0	19.134	FALSE
Monocyte	cg23710748	-0.228	-0.282	-0.173	0.268	-8.305	0	0	19.134	TRUE
Monocyte	cg19350747	0.161	0.122	0.199	0.755	8.305	0	0	19.134	TRUE
Monocyte	cg04598121	-0.139	-0.172	-0.106	0.17	-8.305	0	0	19.134	TRUE
Monocyte	cg21611775	0.262	0.2	0.325	0.683	8.305	0	0	19.133	TRUE
Monocyte	cg17329494	-0.103	-0.127	-0.078	0.099	-8.305	0	0	19.133	TRUE
Monocyte	cg25475591	0.108	0.083	0.134	0.802	8.305	0	0	19.133	TRUE
Monocyte	cg12648074	-0.274	-0.339	-0.208	0.413	-8.305	0	0	19.133	TRUE
Monocyte	cg05673287	0.325	0.247	0.402	0.563	8.305	0	0	19.133	TRUE
Monocyte	cg24107453	0.192	0.146	0.238	0.711	8.305	0	0	19.132	TRUE
Monocyte	cg18109485	0.184	0.14	0.228	0.291	8.305	0	0	19.131	TRUE
Monocyte	cg21617859	0.113	0.086	0.139	0.767	8.305	0	0	19.131	TRUE
Monocyte	cg01209118	0.086	0.066	0.107	0.847	8.304	0	0	19.131	FALSE
Monocyte	cg13913247	0.251	0.191	0.311	0.712	8.304	0	0	19.13	TRUE
Monocyte	cg11639612	0.184	0.14	0.228	0.694	8.304	0	0	19.129	TRUE
Monocyte	cg05716556	0.173	0.132	0.214	0.396	8.304	0	0	19.129	TRUE
Monocyte	cg05220630	0.192	0.146	0.238	0.427	8.304	0	0	19.129	TRUE
Monocyte	cg22551741	-0.099	-0.122	-0.075	0.104	-8.304	0	0	19.129	FALSE
Monocyte	cg07498778	-0.046	-0.056	-0.035	0.084	-8.302	0	0	19.128	FALSE
Monocyte	cg08137716	0.122	0.093	0.152	0.84	8.304	0	0	19.128	TRUE
Monocyte	cg04205664	0.173	0.131	0.214	0.783	8.304	0	0	19.128	TRUE
Monocyte	cg14268020	0.231	0.176	0.285	0.307	8.304	0	0	19.126	TRUE
Monocyte	cg13159985	0.151	0.115	0.186	0.786	8.304	0	0	19.125	TRUE
Monocyte	cg27526518	0.203	0.154	0.251	0.783	8.304	0	0	19.125	TRUE
Monocyte	cg08305575	-0.304	-0.377	-0.232	0.301	-8.304	0	0	19.125	TRUE
Monocyte	cg09464028	0.05	0.038	0.062	0.943	8.302	0	0	19.125	FALSE
Monocyte	cg21226933	0.213	0.162	0.264	0.614	8.303	0	0	19.125	TRUE
Monocyte	cg21232935	0.184	0.14	0.228	0.61	8.303	0	0	19.125	TRUE
Monocyte	cg05749969	-0.198	-0.246	-0.151	0.177	-8.303	0	0	19.124	TRUE
Monocyte	cg04195684	0.191	0.146	0.237	0.624	8.303	0	0	19.124	TRUE
Monocyte	cg16471612	0.208	0.158	0.257	0.619	8.303	0	0	19.124	TRUE
Monocyte	cg25321212	-0.198	-0.246	-0.151	0.796	-8.303	0	0	19.123	TRUE
Monocyte	cg25282715	-0.162	-0.201	-0.123	0.363	-8.303	0	0	19.123	TRUE
Monocyte	cg21802919	0.124	0.094	0.154	0.776	8.303	0	0	19.123	TRUE
Monocyte	cg14018471	-0.362	-0.448	-0.275	0.529	-8.303	0	0	19.123	TRUE
Monocyte	cg02818409	0.167	0.128	0.207	0.785	8.303	0	0	19.123	TRUE
Monocyte	cg00072675	0.149	0.113	0.184	0.794	8.303	0	0	19.123	TRUE
Monocyte	cg03454235	0.117	0.089	0.145	0.68	8.303	0	0	19.121	TRUE
Monocyte	cg21484573	-0.272	-0.336	-0.207	0.428	-8.303	0	0	19.121	TRUE
Monocyte	cg07891533	-0.145	-0.18	-0.111	0.152	-8.303	0	0	19.121	TRUE
Monocyte	cg15449979	0.319	0.243	0.395	0.594	8.303	0	0	19.12	TRUE
Monocyte	cg12610078	0.161	0.122	0.199	0.67	8.303	0	0	19.12	TRUE
Monocyte	cg21029403	-0.102	-0.126	-0.078	0.114	-8.303	0	0	19.12	TRUE
Monocyte	cg12031740	0.245	0.187	0.304	0.676	8.302	0	0	19.119	TRUE
Monocyte	cg18518485	0.152	0.116	0.188	0.8	8.302	0	0	19.119	TRUE
Monocyte	cg02936012	0.199	0.151	0.246	0.688	8.302	0	0	19.119	TRUE
Monocyte	cg10066332	-0.048	-0.06	-0.037	0.06	-8.301	0	0	19.118	FALSE
Monocyte	cg15495417	0.168	0.128	0.209	0.775	8.302	0	0	19.118	TRUE
Monocyte	cg15946310	-0.054	-0.067	-0.041	0.071	-8.301	0	0	19.118	FALSE
Monocyte	cg05594356	0.27	0.205	0.334	0.617	8.302	0	0	19.118	TRUE
Monocyte	cg25738786	-0.332	-0.411	-0.253	0.374	-8.302	0	0	19.118	TRUE
Monocyte	cg01957585	0.134	0.102	0.166	0.845	8.302	0	0	19.118	TRUE
Monocyte	cg15106136	0.108	0.083	0.134	0.837	8.302	0	0	19.118	TRUE
Monocyte	cg16632715	-0.123	-0.153	-0.094	0.184	-8.302	0	0	19.117	TRUE
Monocyte	cg24437715	-0.309	-0.382	-0.235	0.342	-8.302	0	0	19.117	TRUE
Monocyte	cg01420001	0.348	0.265	0.431	0.561	8.302	0	0	19.117	TRUE
Monocyte	cg00038446	0.179	0.136	0.221	0.824	8.302	0	0	19.117	TRUE
Monocyte	cg13164814	0.129	0.098	0.16	0.897	8.302	0	0	19.117	TRUE
Monocyte	cg11812748	-0.166	-0.206	-0.127	0.201	-8.302	0	0	19.116	TRUE
Monocyte	cg24119607	-0.397	-0.492	-0.303	0.552	-8.302	0	0	19.116	TRUE
Monocyte	cg15876417	-0.061	-0.075	-0.046	0.082	-8.3	0	0	19.116	FALSE
Monocyte	cg07095737	0.265	0.202	0.328	0.655	8.302	0	0	19.116	TRUE
Monocyte	cg27392771	0.244	0.186	0.302	0.651	8.302	0	0	19.115	TRUE
Monocyte	cg22449901	0.225	0.171	0.278	0.713	8.302	0	0	19.115	TRUE
Monocyte	cg19404723	0.179	0.136	0.222	0.65	8.302	0	0	19.115	TRUE
Monocyte	cg03053980	0.154	0.117	0.191	0.709	8.302	0	0	19.115	TRUE
Monocyte	cg07444963	0.138	0.105	0.171	0.867	8.302	0	0	19.114	TRUE
Monocyte	cg12864568	-0.074	-0.092	-0.057	0.087	-8.301	0	0	19.114	FALSE
Monocyte	cg25892286	0.171	0.13	0.211	0.413	8.301	0	0	19.114	TRUE
Monocyte	cg10588893	0.236	0.18	0.292	0.518	8.301	0	0	19.113	TRUE
Monocyte	cg02324367	0.156	0.119	0.193	0.716	8.301	0	0	19.113	TRUE
Monocyte	cg08720519	-0.079	-0.097	-0.06	0.08	-8.301	0	0	19.113	FALSE
Monocyte	cg11733245	-0.346	-0.429	-0.264	0.484	-8.301	0	0	19.113	TRUE
Monocyte	cg15795630	-0.127	-0.157	-0.097	0.134	-8.301	0	0	19.113	TRUE
Monocyte	cg01792616	0.2	0.152	0.248	0.477	8.301	0	0	19.113	TRUE
Monocyte	cg18113803	0.296	0.225	0.366	0.661	8.301	0	0	19.113	TRUE
Monocyte	cg04435377	0.188	0.143	0.233	0.694	8.301	0	0	19.113	TRUE
Monocyte	cg09303201	0.094	0.072	0.116	0.812	8.301	0	0	19.112	FALSE
Monocyte	cg11235594	0.235	0.179	0.292	0.753	8.301	0	0	19.112	TRUE
Monocyte	cg09149894	0.154	0.117	0.191	0.803	8.301	0	0	19.112	TRUE
Monocyte	cg16889659	0.176	0.134	0.218	0.754	8.301	0	0	19.112	TRUE
Monocyte	cg05199950	-0.071	-0.088	-0.054	0.077	-8.3	0	0	19.112	FALSE
Monocyte	cg08463061	-0.046	-0.057	-0.035	0.06	-8.299	0	0	19.111	FALSE
Monocyte	cg00002236	-0.055	-0.068	-0.042	0.067	-8.299	0	0	19.111	FALSE
Monocyte	cg12991522	-0.061	-0.075	-0.046	0.074	-8.299	0	0	19.111	FALSE
Monocyte	cg12877723	-0.134	-0.166	-0.102	0.121	-8.301	0	0	19.111	TRUE
Monocyte	cg10579705	-0.066	-0.081	-0.05	0.063	-8.299	0	0	19.11	FALSE
Monocyte	cg15324077	-0.062	-0.077	-0.047	0.067	-8.299	0	0	19.11	FALSE
Monocyte	cg25946869	-0.075	-0.092	-0.057	0.122	-8.3	0	0	19.11	FALSE
Monocyte	cg05849013	0.045	0.035	0.056	0.949	8.299	0	0	19.11	FALSE
Monocyte	cg24314434	0.242	0.184	0.3	0.639	8.301	0	0	19.109	TRUE
Monocyte	cg13379558	0.262	0.2	0.324	0.456	8.301	0	0	19.109	TRUE
Monocyte	cg18013792	0.127	0.097	0.157	0.823	8.3	0	0	19.109	TRUE
Monocyte	cg05094271	-0.061	-0.076	-0.047	0.074	-8.299	0	0	19.109	FALSE
Monocyte	cg17971929	-0.074	-0.091	-0.056	0.106	-8.299	0	0	19.107	FALSE
Monocyte	cg04586492	0.08	0.061	0.099	0.845	8.3	0	0	19.107	FALSE
Monocyte	cg20538707	0.146	0.111	0.181	0.362	8.3	0	0	19.107	TRUE
Monocyte	cg18736448	-0.221	-0.274	-0.168	0.274	-8.3	0	0	19.106	TRUE
Monocyte	cg10606694	-0.07	-0.086	-0.053	0.079	-8.299	0	0	19.106	FALSE
Monocyte	cg25130939	0.262	0.2	0.325	0.61	8.3	0	0	19.106	TRUE
Monocyte	cg03031613	0.172	0.131	0.214	0.33	8.3	0	0	19.106	TRUE
Monocyte	cg03827327	0.248	0.189	0.307	0.53	8.3	0	0	19.106	TRUE
Monocyte	cg00107682	-0.26	-0.322	-0.198	0.288	-8.3	0	0	19.105	TRUE
Monocyte	cg04741211	0.258	0.197	0.32	0.305	8.3	0	0	19.105	TRUE
Monocyte	cg10384245	-0.146	-0.18	-0.111	0.173	-8.3	0	0	19.105	TRUE
Monocyte	cg03232620	-0.235	-0.291	-0.179	0.287	-8.3	0	0	19.105	TRUE
Monocyte	cg08564172	-0.217	-0.269	-0.165	0.222	-8.3	0	0	19.105	TRUE
Monocyte	cg11752100	-0.239	-0.297	-0.182	0.255	-8.3	0	0	19.105	TRUE
Monocyte	cg14410132	0.038	0.029	0.047	0.946	8.298	0	0	19.105	FALSE
Monocyte	cg20102673	-0.12	-0.148	-0.091	0.205	-8.3	0	0	19.105	TRUE
Monocyte	cg13245539	0.066	0.05	0.081	0.916	8.298	0	0	19.105	FALSE
Monocyte	cg09477895	-0.2	-0.248	-0.152	0.768	-8.3	0	0	19.104	TRUE
Monocyte	cg21808250	-0.057	-0.071	-0.044	0.107	-8.298	0	0	19.104	FALSE
Monocyte	cg04453138	0.274	0.208	0.339	0.478	8.3	0	0	19.104	TRUE
Monocyte	cg13864586	-0.046	-0.056	-0.035	0.068	-8.298	0	0	19.104	FALSE
Monocyte	cg15049101	0.279	0.213	0.346	0.573	8.3	0	0	19.104	TRUE
Monocyte	cg24629016	0.196	0.15	0.243	0.743	8.299	0	0	19.103	TRUE
Monocyte	cg10541466	-0.374	-0.463	-0.285	0.334	-8.299	0	0	19.103	TRUE
Monocyte	cg24384437	0.255	0.194	0.315	0.481	8.299	0	0	19.103	TRUE
Monocyte	cg21509385	0.097	0.074	0.12	0.833	8.299	0	0	19.103	FALSE
Monocyte	cg24060660	0.119	0.091	0.148	0.808	8.299	0	0	19.102	TRUE
Monocyte	cg08032483	0.167	0.127	0.207	0.743	8.299	0	0	19.102	TRUE
Monocyte	cg21396988	0.192	0.146	0.238	0.746	8.299	0	0	19.102	TRUE
Monocyte	cg00085123	-0.286	-0.354	-0.218	0.354	-8.299	0	0	19.101	TRUE
Monocyte	cg08339189	-0.068	-0.085	-0.052	0.09	-8.298	0	0	19.101	FALSE
Monocyte	cg03784048	-0.223	-0.277	-0.17	0.285	-8.299	0	0	19.101	TRUE
Monocyte	cg23302291	0.187	0.142	0.232	0.69	8.299	0	0	19.101	TRUE
Monocyte	cg24260931	0.166	0.127	0.206	0.784	8.299	0	0	19.101	TRUE
Monocyte	cg20808693	0.14	0.107	0.174	0.674	8.299	0	0	19.1	TRUE
Monocyte	cg00997699	0.102	0.078	0.126	0.811	8.299	0	0	19.1	TRUE
Monocyte	cg15321396	0.106	0.081	0.132	0.629	8.299	0	0	19.1	TRUE
Monocyte	cg07445963	-0.123	-0.153	-0.094	0.191	-8.299	0	0	19.099	TRUE
Monocyte	cg06777523	0.096	0.073	0.119	0.863	8.299	0	0	19.099	FALSE
Monocyte	cg27598407	0.21	0.16	0.26	0.763	8.299	0	0	19.099	TRUE
Monocyte	cg18568460	0.111	0.084	0.137	0.83	8.298	0	0	19.098	TRUE
Monocyte	cg17712092	0.093	0.071	0.115	0.878	8.298	0	0	19.097	FALSE
Monocyte	cg17127146	0.233	0.178	0.289	0.749	8.298	0	0	19.097	TRUE
Monocyte	cg11732925	0.141	0.107	0.175	0.802	8.298	0	0	19.097	TRUE
Monocyte	cg20693854	0.15	0.114	0.186	0.604	8.298	0	0	19.096	TRUE
Monocyte	cg18868540	0.162	0.123	0.2	0.73	8.298	0	0	19.095	TRUE
Monocyte	cg06268702	-0.074	-0.092	-0.057	0.088	-8.297	0	0	19.095	FALSE
Monocyte	cg04477291	-0.065	-0.08	-0.049	0.109	-8.297	0	0	19.095	FALSE
Monocyte	cg05394210	0.285	0.217	0.352	0.502	8.298	0	0	19.095	TRUE
Monocyte	cg22531668	-0.264	-0.327	-0.201	0.331	-8.298	0	0	19.095	TRUE
Monocyte	cg22361106	0.232	0.177	0.287	0.449	8.298	0	0	19.095	TRUE
Monocyte	cg18360347	0.168	0.128	0.208	0.485	8.298	0	0	19.095	TRUE
Monocyte	cg25807044	-0.077	-0.096	-0.059	0.085	-8.297	0	0	19.094	FALSE
Monocyte	cg06463800	-0.105	-0.13	-0.08	0.109	-8.298	0	0	19.094	TRUE
Monocyte	cg26456435	0.146	0.111	0.181	0.687	8.298	0	0	19.093	TRUE
Monocyte	cg20862251	0.247	0.188	0.305	0.631	8.297	0	0	19.093	TRUE
Monocyte	cg10447404	0.249	0.189	0.308	0.635	8.297	0	0	19.092	TRUE
Monocyte	cg09962952	-0.254	-0.315	-0.193	0.793	-8.297	0	0	19.092	TRUE
Monocyte	cg24203709	-0.135	-0.168	-0.103	0.134	-8.297	0	0	19.092	TRUE
Monocyte	cg06245967	0.071	0.054	0.088	0.875	8.296	0	0	19.092	FALSE
Monocyte	cg01033654	0.157	0.119	0.194	0.695	8.297	0	0	19.092	TRUE
Monocyte	cg14202215	0.257	0.196	0.319	0.654	8.297	0	0	19.092	TRUE
Monocyte	cg16588061	-0.04	-0.049	-0.03	0.064	-8.296	0	0	19.091	FALSE
Monocyte	cg10664618	0.047	0.036	0.058	0.948	8.296	0	0	19.091	FALSE
Monocyte	cg20696988	0.241	0.184	0.299	0.61	8.297	0	0	19.091	TRUE
Monocyte	cg20746482	-0.347	-0.429	-0.264	0.497	-8.297	0	0	19.091	TRUE
Monocyte	cg12467191	-0.085	-0.105	-0.065	0.11	-8.297	0	0	19.091	FALSE
Monocyte	cg05141867	0.252	0.192	0.312	0.602	8.297	0	0	19.09	TRUE
Monocyte	cg26024874	0.304	0.231	0.376	0.621	8.297	0	0	19.09	TRUE
Monocyte	cg06767389	0.129	0.099	0.16	0.767	8.297	0	0	19.09	TRUE
Monocyte	cg25610200	0.148	0.112	0.183	0.721	8.297	0	0	19.09	TRUE
Monocyte	cg24577369	0.273	0.208	0.338	0.639	8.297	0	0	19.09	TRUE
Monocyte	cg11698099	-0.164	-0.203	-0.125	0.211	-8.297	0	0	19.09	TRUE
Monocyte	cg15719652	0.075	0.057	0.093	0.904	8.296	0	0	19.089	FALSE
Monocyte	cg01720186	-0.087	-0.107	-0.066	0.086	-8.297	0	0	19.089	FALSE
Monocyte	cg04940305	0.077	0.059	0.095	0.834	8.296	0	0	19.089	FALSE
Monocyte	cg18129786	0.114	0.087	0.142	0.864	8.297	0	0	19.089	TRUE
Monocyte	cg21844893	0.172	0.131	0.213	0.747	8.297	0	0	19.088	TRUE
Monocyte	cg09894072	-0.054	-0.067	-0.041	0.072	-8.295	0	0	19.088	FALSE
Monocyte	cg22912922	0.097	0.074	0.12	0.535	8.297	0	0	19.088	FALSE
Monocyte	cg13204432	0.122	0.093	0.151	0.838	8.297	0	0	19.088	TRUE
Monocyte	cg07936585	0.161	0.123	0.199	0.486	8.297	0	0	19.088	TRUE
Monocyte	cg22610106	0.174	0.132	0.215	0.798	8.296	0	0	19.087	TRUE
Monocyte	cg06534422	-0.06	-0.074	-0.046	0.08	-8.295	0	0	19.087	FALSE
Monocyte	cg12000587	0.155	0.118	0.192	0.206	8.296	0	0	19.087	TRUE
Monocyte	cg19144954	0.086	0.066	0.107	0.9	8.296	0	0	19.087	FALSE
Monocyte	cg21415698	-0.06	-0.075	-0.046	0.067	-8.295	0	0	19.086	FALSE
Monocyte	cg00688802	0.082	0.062	0.101	0.889	8.296	0	0	19.086	FALSE
Monocyte	cg05590196	-0.071	-0.088	-0.054	0.089	-8.295	0	0	19.086	FALSE
Monocyte	cg09010992	0.22	0.167	0.272	0.718	8.296	0	0	19.086	TRUE
Monocyte	cg07324609	0.111	0.085	0.138	0.501	8.296	0	0	19.086	TRUE
Monocyte	cg13595161	0.265	0.202	0.328	0.655	8.296	0	0	19.086	TRUE
Monocyte	cg14644557	0.231	0.176	0.287	0.662	8.296	0	0	19.086	TRUE
Monocyte	cg22906574	0.119	0.091	0.148	0.844	8.296	0	0	19.085	TRUE
Monocyte	cg21291641	-0.049	-0.06	-0.037	0.06	-8.294	0	0	19.085	FALSE
Monocyte	cg04276626	0.403	0.307	0.499	0.503	8.296	0	0	19.085	TRUE
Monocyte	cg14198472	-0.066	-0.082	-0.05	0.082	-8.295	0	0	19.084	FALSE
Monocyte	cg03794445	0.133	0.101	0.164	0.788	8.296	0	0	19.084	TRUE
Monocyte	cg22297146	-0.079	-0.097	-0.06	0.088	-8.295	0	0	19.084	FALSE
Monocyte	cg07839533	-0.287	-0.355	-0.218	0.343	-8.296	0	0	19.083	TRUE
Monocyte	cg23713768	0.105	0.08	0.131	0.861	8.296	0	0	19.083	TRUE
Monocyte	cg25320115	-0.074	-0.092	-0.056	0.086	-8.295	0	0	19.083	FALSE
Monocyte	cg20923498	0.229	0.174	0.283	0.679	8.296	0	0	19.083	TRUE
Monocyte	cg24400630	-0.17	-0.211	-0.129	0.527	-8.296	0	0	19.083	TRUE
Monocyte	cg03405260	-0.169	-0.209	-0.129	0.203	-8.296	0	0	19.083	TRUE
Monocyte	cg06268956	0.211	0.161	0.261	0.665	8.296	0	0	19.082	TRUE
Monocyte	cg10569414	0.149	0.113	0.184	0.747	8.296	0	0	19.082	TRUE
Monocyte	cg11515196	-0.051	-0.063	-0.039	0.078	-8.294	0	0	19.082	FALSE
Monocyte	cg18761696	0.11	0.083	0.136	0.855	8.296	0	0	19.082	TRUE
Monocyte	cg01285652	0.165	0.126	0.205	0.762	8.296	0	0	19.082	TRUE
Monocyte	cg21584052	0.106	0.08	0.131	0.842	8.296	0	0	19.082	TRUE
Monocyte	cg07975813	-0.053	-0.066	-0.04	0.063	-8.294	0	0	19.082	FALSE
Monocyte	cg04769514	0.221	0.169	0.274	0.741	8.295	0	0	19.082	TRUE
Monocyte	cg17652716	0.101	0.077	0.125	0.849	8.295	0	0	19.082	TRUE
Monocyte	cg25098077	-0.088	-0.11	-0.067	0.141	-8.295	0	0	19.081	FALSE
Monocyte	cg17383178	0.079	0.06	0.098	0.914	8.295	0	0	19.081	FALSE
Monocyte	cg04855216	-0.178	-0.22	-0.135	0.265	-8.295	0	0	19.081	TRUE
Monocyte	cg14453403	0.164	0.125	0.203	0.786	8.295	0	0	19.081	TRUE
Monocyte	cg00430080	-0.129	-0.159	-0.098	0.256	-8.295	0	0	19.081	TRUE
Monocyte	cg00626856	-0.189	-0.234	-0.144	0.308	-8.295	0	0	19.081	TRUE
Monocyte	cg13825058	-0.026	-0.033	-0.02	0.035	-8.294	0	0	19.081	FALSE
Monocyte	cg24205065	0.095	0.073	0.118	0.883	8.295	0	0	19.081	FALSE
Monocyte	cg17732646	0.095	0.073	0.118	0.895	8.295	0	0	19.081	FALSE
Monocyte	cg13425391	-0.146	-0.181	-0.111	0.176	-8.295	0	0	19.08	TRUE
Monocyte	cg08462879	0.309	0.235	0.383	0.551	8.295	0	0	19.08	TRUE
Monocyte	cg15260691	0.192	0.146	0.237	0.795	8.295	0	0	19.08	TRUE
Monocyte	cg21203643	0.116	0.089	0.144	0.817	8.295	0	0	19.079	TRUE
Monocyte	cg07195224	-0.386	-0.478	-0.294	0.485	-8.295	0	0	19.079	TRUE
Monocyte	ch.9.1059422R	-0.108	-0.134	-0.082	0.115	-8.295	0	0	19.079	TRUE
Monocyte	cg08698198	0.158	0.121	0.196	0.819	8.295	0	0	19.079	TRUE
Monocyte	cg09463233	-0.102	-0.126	-0.078	0.116	-8.295	0	0	19.079	TRUE
Monocyte	cg13149387	0.11	0.084	0.136	0.837	8.295	0	0	19.078	TRUE
Monocyte	cg04825588	0.095	0.073	0.118	0.797	8.295	0	0	19.078	FALSE
Monocyte	cg00767953	0.065	0.049	0.08	0.887	8.293	0	0	19.078	FALSE
Monocyte	cg01532749	0.259	0.197	0.321	0.658	8.295	0	0	19.078	TRUE
Monocyte	cg06118312	-0.213	-0.264	-0.163	0.275	-8.295	0	0	19.077	TRUE
Monocyte	cg08514594	0.23	0.175	0.285	0.642	8.295	0	0	19.077	TRUE
Monocyte	cg19303524	0.171	0.13	0.212	0.77	8.295	0	0	19.077	TRUE
Monocyte	cg10806197	0.177	0.134	0.219	0.34	8.295	0	0	19.077	TRUE
Monocyte	cg00332248	0.15	0.114	0.185	0.705	8.295	0	0	19.077	TRUE
Monocyte	cg18120576	0.133	0.101	0.164	0.744	8.295	0	0	19.077	TRUE
Monocyte	cg04674568	0.316	0.241	0.392	0.615	8.294	0	0	19.076	TRUE
Monocyte	cg14453187	-0.304	-0.377	-0.232	0.359	-8.294	0	0	19.076	TRUE
Monocyte	cg04839219	0.154	0.118	0.191	0.825	8.294	0	0	19.076	TRUE
Monocyte	cg00866295	0.113	0.086	0.14	0.858	8.294	0	0	19.076	TRUE
Monocyte	cg07721458	-0.077	-0.096	-0.059	0.078	-8.293	0	0	19.075	FALSE
Monocyte	cg21562801	0.13	0.099	0.161	0.762	8.294	0	0	19.075	TRUE
Monocyte	cg10093833	0.111	0.085	0.138	0.85	8.294	0	0	19.074	TRUE
Monocyte	cg06911113	-0.201	-0.249	-0.153	0.239	-8.294	0	0	19.074	TRUE
Monocyte	cg15947176	0.197	0.15	0.244	0.623	8.294	0	0	19.074	TRUE
Monocyte	cg04773645	0.151	0.115	0.187	0.64	8.294	0	0	19.073	TRUE
Monocyte	cg15183440	0.145	0.11	0.179	0.806	8.294	0	0	19.073	TRUE
Monocyte	cg18696495	0.168	0.128	0.208	0.551	8.294	0	0	19.073	TRUE
Monocyte	cg26817416	0.255	0.194	0.316	0.305	8.294	0	0	19.073	TRUE
Monocyte	cg19910201	-0.075	-0.093	-0.057	0.076	-8.293	0	0	19.073	FALSE
Monocyte	cg23828814	0.221	0.168	0.273	0.728	8.294	0	0	19.073	TRUE
Monocyte	cg00852534	0.141	0.107	0.175	0.366	8.294	0	0	19.073	TRUE
Monocyte	cg04164704	0.129	0.098	0.16	0.781	8.294	0	0	19.073	TRUE
Monocyte	cg18323912	-0.047	-0.059	-0.036	0.058	-8.292	0	0	19.073	FALSE
Monocyte	cg06499565	-0.076	-0.094	-0.058	0.086	-8.293	0	0	19.072	FALSE
Monocyte	cg15083775	0.183	0.14	0.227	0.763	8.294	0	0	19.072	TRUE
Monocyte	cg26707887	0.138	0.105	0.171	0.837	8.294	0	0	19.072	TRUE
Monocyte	cg13880412	0.075	0.057	0.093	0.894	8.293	0	0	19.072	FALSE
Monocyte	cg21611524	-0.095	-0.118	-0.073	0.149	-8.294	0	0	19.072	FALSE
Monocyte	cg12987138	0.221	0.168	0.273	0.718	8.294	0	0	19.072	TRUE
Monocyte	cg20872630	0.21	0.16	0.261	0.613	8.293	0	0	19.071	TRUE
Monocyte	cg16996281	0.222	0.169	0.275	0.64	8.293	0	0	19.071	TRUE
Monocyte	cg25214305	0.169	0.129	0.21	0.82	8.293	0	0	19.071	TRUE
Monocyte	cg21515384	-0.08	-0.099	-0.061	0.109	-8.293	0	0	19.071	FALSE
Monocyte	cg23501177	-0.122	-0.151	-0.093	0.145	-8.293	0	0	19.07	TRUE
Monocyte	cg02449821	-0.073	-0.09	-0.055	0.101	-8.292	0	0	19.07	FALSE
Monocyte	cg12456269	-0.106	-0.132	-0.081	0.127	-8.293	0	0	19.07	TRUE
Monocyte	cg06890813	0.103	0.078	0.127	0.873	8.293	0	0	19.07	TRUE
Monocyte	cg19450046	0.197	0.15	0.244	0.778	8.293	0	0	19.07	TRUE
Monocyte	cg04584833	-0.048	-0.06	-0.037	0.069	-8.291	0	0	19.07	FALSE
Monocyte	cg05585991	0.175	0.133	0.217	0.701	8.293	0	0	19.069	TRUE
Monocyte	cg18304093	0.084	0.064	0.104	0.842	8.293	0	0	19.069	FALSE
Monocyte	cg06950346	0.272	0.207	0.337	0.514	8.293	0	0	19.069	TRUE
Monocyte	cg15533227	0.076	0.058	0.094	0.761	8.292	0	0	19.069	FALSE
Monocyte	cg00931339	0.071	0.054	0.088	0.881	8.292	0	0	19.069	FALSE
Monocyte	cg09892262	0.342	0.26	0.423	0.524	8.293	0	0	19.068	TRUE
Monocyte	cg13863396	0.229	0.175	0.284	0.639	8.293	0	0	19.068	TRUE
Monocyte	cg03462055	-0.145	-0.18	-0.111	0.148	-8.293	0	0	19.068	TRUE
Monocyte	cg05923519	0.221	0.168	0.273	0.575	8.293	0	0	19.067	TRUE
Monocyte	cg06098950	0.251	0.191	0.311	0.71	8.293	0	0	19.067	TRUE
Monocyte	cg00937330	0.214	0.163	0.265	0.56	8.293	0	0	19.066	TRUE
Monocyte	cg05976247	0.182	0.139	0.226	0.818	8.293	0	0	19.066	TRUE
Monocyte	cg03225787	0.35	0.266	0.433	0.589	8.293	0	0	19.066	TRUE
Monocyte	cg11309217	0.212	0.161	0.263	0.648	8.293	0	0	19.066	TRUE
Monocyte	cg12262781	0.215	0.163	0.266	0.682	8.293	0	0	19.066	TRUE
Monocyte	cg07027513	-0.145	-0.18	-0.11	0.171	-8.293	0	0	19.066	TRUE
Monocyte	cg01809371	0.122	0.093	0.151	0.862	8.292	0	0	19.066	TRUE
Monocyte	cg00055679	-0.1	-0.124	-0.076	0.185	-8.292	0	0	19.066	TRUE
Monocyte	cg18749617	-0.223	-0.276	-0.17	0.35	-8.292	0	0	19.065	TRUE
Monocyte	cg23609985	-0.081	-0.1	-0.062	0.115	-8.292	0	0	19.065	FALSE
Monocyte	cg21483700	-0.068	-0.084	-0.052	0.087	-8.291	0	0	19.065	FALSE
Monocyte	cg06870470	-0.288	-0.356	-0.219	0.354	-8.292	0	0	19.065	TRUE
Monocyte	cg02728342	0.055	0.042	0.068	0.914	8.29	0	0	19.064	FALSE
Monocyte	cg14428669	-0.073	-0.09	-0.055	0.076	-8.291	0	0	19.064	FALSE
Monocyte	cg16749247	-0.164	-0.203	-0.125	0.178	-8.292	0	0	19.064	TRUE
Monocyte	cg18604419	0.174	0.133	0.216	0.813	8.292	0	0	19.063	TRUE
Monocyte	cg21774964	0.162	0.123	0.2	0.774	8.292	0	0	19.063	TRUE
Monocyte	cg22410057	-0.091	-0.113	-0.069	0.097	-8.292	0	0	19.062	FALSE
Monocyte	cg02001694	0.162	0.124	0.201	0.784	8.292	0	0	19.062	TRUE
Monocyte	cg01055518	0.211	0.161	0.261	0.382	8.292	0	0	19.062	TRUE
Monocyte	cg10393548	0.247	0.188	0.306	0.672	8.292	0	0	19.062	TRUE
Monocyte	cg13106306	0.204	0.155	0.253	0.785	8.292	0	0	19.061	TRUE
Monocyte	cg20695534	0.274	0.209	0.34	0.556	8.292	0	0	19.061	TRUE
Monocyte	cg19032797	0.152	0.116	0.188	0.708	8.292	0	0	19.061	TRUE
Monocyte	cg25433666	0.218	0.166	0.27	0.647	8.292	0	0	19.061	TRUE
Monocyte	cg22562853	0.207	0.158	0.257	0.717	8.292	0	0	19.061	TRUE
Monocyte	cg11260421	-0.04	-0.049	-0.03	0.063	-8.29	0	0	19.061	FALSE
Monocyte	cg05572003	0.074	0.057	0.092	0.917	8.291	0	0	19.061	FALSE
Monocyte	cg05996984	-0.06	-0.074	-0.045	0.064	-8.29	0	0	19.06	FALSE
Monocyte	cg26864036	0.162	0.123	0.2	0.828	8.291	0	0	19.059	TRUE
Monocyte	cg20805367	-0.215	-0.266	-0.163	0.324	-8.291	0	0	19.059	TRUE
Monocyte	cg03128025	0.247	0.188	0.306	0.656	8.291	0	0	19.058	TRUE
Monocyte	cg03094723	0.063	0.048	0.078	0.905	8.29	0	0	19.058	FALSE
Monocyte	cg27599211	-0.353	-0.437	-0.269	0.407	-8.291	0	0	19.057	TRUE
Monocyte	cg01794802	0.335	0.255	0.415	0.608	8.291	0	0	19.057	TRUE
Monocyte	cg20754034	0.233	0.177	0.288	0.576	8.291	0	0	19.057	TRUE
Monocyte	cg04379469	0.081	0.062	0.101	0.91	8.29	0	0	19.056	FALSE
Monocyte	cg11809958	0.244	0.186	0.303	0.553	8.291	0	0	19.056	TRUE
Monocyte	cg07873488	0.176	0.134	0.219	0.637	8.291	0	0	19.056	TRUE
Monocyte	cg01912379	0.257	0.196	0.319	0.673	8.291	0	0	19.056	TRUE
Monocyte	cg14220777	0.096	0.073	0.119	0.881	8.291	0	0	19.056	FALSE
Monocyte	cg00543460	0.325	0.248	0.403	0.562	8.291	0	0	19.056	TRUE
Monocyte	cg16807679	0.209	0.159	0.259	0.752	8.291	0	0	19.056	TRUE
Monocyte	cg19486949	0.208	0.158	0.257	0.649	8.291	0	0	19.056	TRUE
Monocyte	cg14220224	0.284	0.216	0.351	0.458	8.291	0	0	19.056	TRUE
Monocyte	cg06385584	0.077	0.059	0.096	0.941	8.29	0	0	19.055	FALSE
Monocyte	cg07132650	0.145	0.111	0.18	0.727	8.291	0	0	19.055	TRUE
Monocyte	cg18564888	0.106	0.081	0.131	0.882	8.29	0	0	19.055	TRUE
Monocyte	cg01520588	0.204	0.156	0.253	0.456	8.29	0	0	19.055	TRUE
Monocyte	cg21605772	0.232	0.177	0.287	0.615	8.29	0	0	19.054	TRUE
Monocyte	cg02459936	0.13	0.099	0.161	0.814	8.29	0	0	19.054	TRUE
Monocyte	cg23467659	0.266	0.203	0.33	0.519	8.29	0	0	19.053	TRUE
Monocyte	cg03832293	0.077	0.058	0.095	0.885	8.289	0	0	19.053	FALSE
Monocyte	cg01818597	-0.064	-0.079	-0.049	0.094	-8.289	0	0	19.053	FALSE
Monocyte	cg07297178	0.177	0.135	0.22	0.771	8.29	0	0	19.052	TRUE
Monocyte	cg07075307	0.19	0.145	0.236	0.776	8.29	0	0	19.052	TRUE
Monocyte	cg23278018	0.256	0.195	0.317	0.664	8.29	0	0	19.052	TRUE
Monocyte	cg24409566	-0.295	-0.365	-0.225	0.687	-8.29	0	0	19.052	TRUE
Monocyte	cg26401492	0.088	0.067	0.109	0.898	8.29	0	0	19.051	FALSE
Monocyte	cg01056272	0.311	0.237	0.386	0.542	8.29	0	0	19.051	TRUE
Monocyte	cg13981214	-0.047	-0.059	-0.036	0.881	-8.288	0	0	19.051	FALSE
Monocyte	cg16950800	0.233	0.178	0.289	0.64	8.29	0	0	19.051	TRUE
Monocyte	cg21192063	-0.131	-0.162	-0.1	0.159	-8.29	0	0	19.051	TRUE
Monocyte	cg03963689	0.083	0.063	0.103	0.067	8.289	0	0	19.051	FALSE
Monocyte	cg00860379	-0.213	-0.263	-0.162	0.213	-8.29	0	0	19.051	TRUE
Monocyte	cg13537510	0.199	0.151	0.246	0.67	8.29	0	0	19.051	TRUE
Monocyte	cg11386686	-0.074	-0.092	-0.057	0.097	-8.289	0	0	19.051	FALSE
Monocyte	cg24514412	-0.075	-0.093	-0.057	0.086	-8.289	0	0	19.05	FALSE
Monocyte	cg00966411	0.131	0.1	0.162	0.76	8.29	0	0	19.05	TRUE
Monocyte	cg03515869	-0.068	-0.085	-0.052	0.095	-8.288	0	0	19.05	FALSE
Monocyte	cg15089387	-0.107	-0.132	-0.081	0.128	-8.289	0	0	19.049	TRUE
Monocyte	cg14233821	0.164	0.125	0.204	0.749	8.289	0	0	19.049	TRUE
Monocyte	cg21451653	0.422	0.321	0.523	0.447	8.289	0	0	19.049	TRUE
Monocyte	cg13424022	-0.055	-0.068	-0.042	0.067	-8.288	0	0	19.049	FALSE
Monocyte	cg16201061	0.073	0.056	0.09	0.854	8.288	0	0	19.048	FALSE
Monocyte	cg26219843	0.209	0.159	0.258	0.661	8.289	0	0	19.047	TRUE
Monocyte	cg04138198	0.155	0.118	0.192	0.841	8.289	0	0	19.046	TRUE
Monocyte	cg18289581	0.216	0.164	0.267	0.688	8.289	0	0	19.046	TRUE
Monocyte	cg23886216	0.152	0.116	0.189	0.391	8.289	0	0	19.046	TRUE
Monocyte	cg03591420	0.199	0.151	0.246	0.756	8.289	0	0	19.046	TRUE
Monocyte	cg27165922	-0.05	-0.062	-0.038	0.062	-8.287	0	0	19.046	FALSE
Monocyte	cg21710313	-0.071	-0.088	-0.054	0.076	-8.288	0	0	19.045	FALSE
Monocyte	cg04077800	0.199	0.151	0.246	0.768	8.289	0	0	19.045	TRUE
Monocyte	cg09963814	0.123	0.093	0.152	0.843	8.289	0	0	19.045	TRUE
Monocyte	cg15630907	-0.218	-0.27	-0.166	0.259	-8.288	0	0	19.044	TRUE
Monocyte	cg07426848	0.239	0.182	0.296	0.651	8.288	0	0	19.044	TRUE
Monocyte	cg03018478	-0.115	-0.142	-0.087	0.21	-8.288	0	0	19.044	TRUE
Monocyte	cg25404758	0.22	0.167	0.272	0.749	8.288	0	0	19.044	TRUE
Monocyte	cg04158018	-0.269	-0.333	-0.205	0.538	-8.288	0	0	19.044	TRUE
Monocyte	cg03513363	-0.065	-0.081	-0.05	0.078	-8.287	0	0	19.043	FALSE
Monocyte	cg22446206	0.237	0.181	0.294	0.351	8.288	0	0	19.043	TRUE
Monocyte	cg19830192	-0.055	-0.068	-0.042	0.073	-8.287	0	0	19.043	FALSE
Monocyte	cg18131646	0.224	0.171	0.278	0.685	8.288	0	0	19.043	TRUE
Monocyte	cg07272677	0.1	0.076	0.123	0.864	8.288	0	0	19.043	FALSE
Monocyte	cg18434348	0.127	0.097	0.157	0.833	8.288	0	0	19.043	TRUE
Monocyte	cg04552766	0.19	0.144	0.235	0.76	8.288	0	0	19.043	TRUE
Monocyte	cg26110281	0.244	0.185	0.302	0.69	8.288	0	0	19.043	TRUE
Monocyte	cg20346826	0.196	0.15	0.243	0.81	8.288	0	0	19.043	TRUE
Monocyte	cg07091412	-0.109	-0.136	-0.083	0.112	-8.288	0	0	19.043	TRUE
Monocyte	cg21181391	0.171	0.13	0.211	0.776	8.288	0	0	19.042	TRUE
Monocyte	cg08792995	-0.182	-0.226	-0.139	0.212	-8.288	0	0	19.042	TRUE
Monocyte	cg00946598	0.161	0.123	0.2	0.802	8.288	0	0	19.041	TRUE
Monocyte	cg16292193	0.116	0.088	0.144	0.855	8.288	0	0	19.041	TRUE
Monocyte	cg08437570	-0.176	-0.218	-0.134	0.229	-8.288	0	0	19.041	TRUE
Monocyte	cg23888021	0.171	0.13	0.212	0.725	8.288	0	0	19.041	TRUE
Monocyte	cg19547124	0.179	0.136	0.221	0.77	8.288	0	0	19.04	TRUE
Monocyte	cg12267786	0.213	0.162	0.263	0.739	8.288	0	0	19.04	TRUE
Monocyte	cg03779097	0.141	0.107	0.174	0.618	8.288	0	0	19.04	TRUE
Monocyte	cg21468889	0.117	0.089	0.145	0.857	8.288	0	0	19.039	TRUE
Monocyte	cg23130957	0.157	0.12	0.195	0.528	8.287	0	0	19.039	TRUE
Monocyte	cg03369668	0.089	0.068	0.11	0.898	8.287	0	0	19.039	FALSE
Monocyte	cg09964670	-0.061	-0.076	-0.047	0.114	-8.286	0	0	19.039	FALSE
Monocyte	cg16113189	0.11	0.084	0.136	0.87	8.287	0	0	19.038	TRUE
Monocyte	cg11250247	-0.08	-0.099	-0.061	0.097	-8.287	0	0	19.038	FALSE
Monocyte	cg04895047	0.162	0.123	0.2	0.797	8.287	0	0	19.038	TRUE
Monocyte	cg16993015	0.196	0.149	0.243	0.593	8.287	0	0	19.037	TRUE
Monocyte	cg00557536	0.261	0.199	0.324	0.577	8.287	0	0	19.037	TRUE
Monocyte	cg22416376	0.136	0.104	0.169	0.813	8.287	0	0	19.037	TRUE
Monocyte	cg04978078	-0.102	-0.126	-0.078	0.125	-8.287	0	0	19.037	TRUE
Monocyte	cg11142705	-0.114	-0.141	-0.087	0.111	-8.287	0	0	19.037	TRUE
Monocyte	cg16817668	0.283	0.215	0.35	0.61	8.287	0	0	19.036	TRUE
Monocyte	cg14585167	0.274	0.209	0.34	0.362	8.287	0	0	19.036	TRUE
Monocyte	cg03592604	-0.074	-0.092	-0.056	0.094	-8.286	0	0	19.036	FALSE
Monocyte	cg20251008	-0.049	-0.061	-0.037	0.058	-8.285	0	0	19.035	FALSE
Monocyte	cg09797334	0.367	0.279	0.455	0.477	8.287	0	0	19.035	TRUE
Monocyte	cg14924473	0.179	0.136	0.221	0.326	8.287	0	0	19.035	TRUE
Monocyte	cg13257044	-0.068	-0.084	-0.052	0.091	-8.285	0	0	19.033	FALSE
Monocyte	cg17505819	0.274	0.209	0.34	0.499	8.286	0	0	19.033	TRUE
Monocyte	cg15990800	-0.071	-0.088	-0.054	0.08	-8.285	0	0	19.032	FALSE
Monocyte	cg24835021	-0.047	-0.058	-0.036	0.06	-8.284	0	0	19.032	FALSE
Monocyte	cg19524049	-0.062	-0.077	-0.047	0.066	-8.285	0	0	19.032	FALSE
Monocyte	cg18075720	-0.073	-0.09	-0.055	0.146	-8.285	0	0	19.031	FALSE
Monocyte	cg04590303	0.151	0.115	0.187	0.769	8.286	0	0	19.031	TRUE
Monocyte	cg13737695	-0.065	-0.081	-0.05	0.097	-8.285	0	0	19.03	FALSE
Monocyte	cg25718451	0.128	0.097	0.158	0.836	8.286	0	0	19.03	TRUE
Monocyte	cg15186869	-0.068	-0.084	-0.052	0.11	-8.285	0	0	19.03	FALSE
Monocyte	cg10442750	-0.064	-0.079	-0.049	0.079	-8.284	0	0	19.03	FALSE
Monocyte	cg26067203	-0.075	-0.093	-0.057	0.081	-8.285	0	0	19.03	FALSE
Monocyte	cg01658509	0.073	0.055	0.09	0.91	8.285	0	0	19.03	FALSE
Monocyte	cg00106744	-0.071	-0.088	-0.054	0.119	-8.285	0	0	19.03	FALSE
Monocyte	cg13272818	-0.108	-0.133	-0.082	0.28	-8.286	0	0	19.03	TRUE
Monocyte	cg22536451	0.194	0.147	0.24	0.764	8.286	0	0	19.029	TRUE
Monocyte	cg19502920	-0.172	-0.213	-0.131	0.187	-8.286	0	0	19.029	TRUE
Monocyte	cg26228591	0.077	0.059	0.095	0.788	8.285	0	0	19.029	FALSE
Monocyte	cg24126941	-0.204	-0.252	-0.155	0.404	-8.286	0	0	19.029	TRUE
Monocyte	cg12731833	0.078	0.06	0.097	0.908	8.285	0	0	19.029	FALSE
Monocyte	cg16096631	0.211	0.16	0.261	0.647	8.285	0	0	19.028	TRUE
Monocyte	cg25576352	-0.044	-0.054	-0.033	0.057	-8.284	0	0	19.028	FALSE
Monocyte	cg08505560	-0.089	-0.111	-0.068	0.098	-8.285	0	0	19.028	FALSE
Monocyte	cg01429256	-0.158	-0.196	-0.12	0.385	-8.285	0	0	19.028	TRUE
Monocyte	cg01663696	0.288	0.219	0.357	0.532	8.285	0	0	19.028	TRUE
Monocyte	cg11417323	0.259	0.197	0.321	0.753	8.285	0	0	19.028	TRUE
Monocyte	cg25936381	0.158	0.12	0.196	0.743	8.285	0	0	19.027	TRUE
Monocyte	cg09191485	-0.12	-0.149	-0.091	0.133	-8.285	0	0	19.027	TRUE
Monocyte	cg27306873	-0.053	-0.066	-0.04	0.066	-8.283	0	0	19.026	FALSE
Monocyte	cg09934789	-0.076	-0.095	-0.058	0.083	-8.284	0	0	19.026	FALSE
Monocyte	cg08678044	-0.24	-0.297	-0.183	0.328	-8.285	0	0	19.026	TRUE
Monocyte	cg24165121	-0.24	-0.297	-0.183	0.587	-8.285	0	0	19.026	TRUE
Monocyte	cg12127162	0.169	0.129	0.209	0.658	8.285	0	0	19.026	TRUE
Monocyte	cg07688412	-0.042	-0.052	-0.032	0.073	-8.283	0	0	19.026	FALSE
Monocyte	cg10107241	0.258	0.196	0.32	0.557	8.285	0	0	19.026	TRUE
Monocyte	cg08872550	-0.131	-0.163	-0.1	0.155	-8.285	0	0	19.024	TRUE
Monocyte	cg23325673	-0.125	-0.154	-0.095	0.194	-8.285	0	0	19.024	TRUE
Monocyte	cg23977767	0.112	0.085	0.139	0.868	8.285	0	0	19.024	TRUE
Monocyte	cg08364860	0.105	0.08	0.13	0.872	8.285	0	0	19.024	TRUE
Monocyte	cg21444002	0.106	0.081	0.132	0.806	8.285	0	0	19.024	TRUE
Monocyte	cg21347347	0.24	0.183	0.298	0.686	8.285	0	0	19.024	TRUE
Monocyte	cg18806561	0.189	0.144	0.234	0.846	8.284	0	0	19.023	TRUE
Monocyte	cg25880834	0.298	0.227	0.369	0.619	8.284	0	0	19.023	TRUE
Monocyte	cg18155913	0.212	0.161	0.262	0.742	8.284	0	0	19.022	TRUE
Monocyte	cg15812469	-0.092	-0.114	-0.07	0.119	-8.284	0	0	19.022	FALSE
Monocyte	cg10712551	-0.085	-0.105	-0.065	0.09	-8.284	0	0	19.022	FALSE
Monocyte	cg20030310	-0.083	-0.103	-0.063	0.107	-8.284	0	0	19.021	FALSE
Monocyte	cg04891040	-0.215	-0.266	-0.163	0.629	-8.284	0	0	19.021	TRUE
Monocyte	cg08804742	0.199	0.152	0.247	0.784	8.284	0	0	19.021	TRUE
Monocyte	cg07530363	-0.072	-0.089	-0.055	0.077	-8.283	0	0	19.02	FALSE
Monocyte	cg12098183	0.134	0.102	0.167	0.887	8.284	0	0	19.019	TRUE
Monocyte	cg06935501	-0.046	-0.057	-0.035	0.071	-8.282	0	0	19.019	FALSE
Monocyte	cg06898293	0.205	0.156	0.254	0.723	8.284	0	0	19.019	TRUE
Monocyte	cg05068981	0.216	0.164	0.267	0.685	8.284	0	0	19.019	TRUE
Monocyte	cg00914777	-0.063	-0.078	-0.048	0.082	-8.282	0	0	19.019	FALSE
Monocyte	cg01678084	0.326	0.248	0.403	0.522	8.284	0	0	19.019	TRUE
Monocyte	cg17864206	-0.063	-0.078	-0.048	0.087	-8.282	0	0	19.019	FALSE
Monocyte	cg02306844	0.183	0.14	0.227	0.72	8.284	0	0	19.019	TRUE
Monocyte	cg25225379	0.237	0.18	0.294	0.599	8.284	0	0	19.018	TRUE
Monocyte	cg10763483	0.168	0.128	0.208	0.528	8.284	0	0	19.018	TRUE
Monocyte	cg21073216	0.181	0.138	0.224	0.686	8.284	0	0	19.018	TRUE
Monocyte	cg04023226	0.1	0.076	0.124	0.819	8.283	0	0	19.018	TRUE
Monocyte	cg07165756	-0.247	-0.306	-0.188	0.387	-8.283	0	0	19.017	TRUE
Monocyte	cg26101502	0.097	0.074	0.12	0.84	8.283	0	0	19.017	FALSE
Monocyte	cg14652717	0.146	0.111	0.18	0.837	8.283	0	0	19.017	TRUE
Monocyte	cg09287650	0.252	0.192	0.313	0.637	8.283	0	0	19.016	TRUE
Monocyte	cg00694180	0.142	0.108	0.176	0.819	8.283	0	0	19.016	TRUE
Monocyte	cg11759477	0.218	0.166	0.27	0.291	8.283	0	0	19.016	TRUE
Monocyte	cg15889768	0.209	0.159	0.259	0.675	8.283	0	0	19.016	TRUE
Monocyte	cg11143399	-0.092	-0.114	-0.07	0.124	-8.283	0	0	19.016	FALSE
Monocyte	cg04998282	-0.061	-0.075	-0.046	0.078	-8.281	0	0	19.015	FALSE
Monocyte	cg11058154	-0.22	-0.273	-0.167	0.301	-8.283	0	0	19.015	TRUE
Monocyte	cg01080560	0.306	0.233	0.379	0.579	8.283	0	0	19.015	TRUE
Monocyte	cg13644811	0.161	0.123	0.2	0.717	8.283	0	0	19.015	TRUE
Monocyte	cg08610901	-0.304	-0.377	-0.231	0.351	-8.283	0	0	19.014	TRUE
Monocyte	cg17253981	0.242	0.184	0.3	0.643	8.283	0	0	19.014	TRUE
Monocyte	cg09332960	0.298	0.227	0.369	0.325	8.283	0	0	19.014	TRUE
Monocyte	cg09757644	0.268	0.204	0.332	0.722	8.283	0	0	19.013	TRUE
Monocyte	cg21602882	0.196	0.149	0.243	0.768	8.283	0	0	19.013	TRUE
Monocyte	cg01794426	-0.272	-0.337	-0.207	0.318	-8.283	0	0	19.013	TRUE
Monocyte	cg02655195	0.203	0.155	0.252	0.488	8.283	0	0	19.013	TRUE
Monocyte	cg04865659	0.085	0.064	0.105	0.838	8.282	0	0	19.013	FALSE
Monocyte	cg04665974	-0.073	-0.09	-0.055	0.084	-8.282	0	0	19.013	FALSE
Monocyte	cg06468978	0.167	0.127	0.206	0.724	8.282	0	0	19.012	TRUE
Monocyte	cg11413800	-0.069	-0.086	-0.053	0.125	-8.281	0	0	19.012	FALSE
Monocyte	cg18117297	-0.069	-0.085	-0.052	0.078	-8.281	0	0	19.012	FALSE
Monocyte	cg05540221	0.124	0.095	0.154	0.857	8.282	0	0	19.011	TRUE
Monocyte	cg10146880	0.16	0.122	0.198	0.762	8.282	0	0	19.011	TRUE
Monocyte	cg20933109	-0.104	-0.129	-0.079	0.121	-8.282	0	0	19.011	TRUE
Monocyte	cg23171628	-0.115	-0.143	-0.088	0.15	-8.282	0	0	19.01	TRUE
Monocyte	cg07625430	0.14	0.106	0.173	0.819	8.282	0	0	19.01	TRUE
Monocyte	cg23763873	0.257	0.195	0.318	0.657	8.282	0	0	19.01	TRUE
Monocyte	cg26886424	0.12	0.091	0.149	0.845	8.282	0	0	19.01	TRUE
Monocyte	cg04545268	0.181	0.138	0.224	0.753	8.282	0	0	19.01	TRUE
Monocyte	cg01812400	0.166	0.127	0.206	0.765	8.282	0	0	19.009	TRUE
Monocyte	cg08841952	-0.056	-0.069	-0.043	0.063	-8.28	0	0	19.009	FALSE
Monocyte	cg17929068	-0.206	-0.255	-0.156	0.279	-8.282	0	0	19.009	TRUE
Monocyte	cg05750884	0.137	0.104	0.169	0.828	8.282	0	0	19.008	TRUE
Monocyte	cg25954512	0.218	0.166	0.27	0.642	8.282	0	0	19.008	TRUE
Monocyte	cg03966055	0.153	0.117	0.19	0.763	8.282	0	0	19.008	TRUE
Monocyte	cg22958403	0.213	0.162	0.264	0.608	8.281	0	0	19.007	TRUE
Monocyte	cg10580335	0.29	0.221	0.36	0.549	8.281	0	0	19.007	TRUE
Monocyte	cg04588840	-0.118	-0.147	-0.09	0.129	-8.281	0	0	19.006	TRUE
Monocyte	cg07632391	0.259	0.197	0.321	0.62	8.281	0	0	19.006	TRUE
Monocyte	cg03792768	-0.064	-0.079	-0.048	0.082	-8.28	0	0	19.006	FALSE
Monocyte	cg03036167	0.084	0.064	0.104	0.859	8.281	0	0	19.006	FALSE
Monocyte	cg06170300	-0.09	-0.112	-0.069	0.151	-8.281	0	0	19.005	FALSE
Monocyte	cg17131837	0.321	0.244	0.397	0.528	8.281	0	0	19.005	TRUE
Monocyte	cg22716599	0.241	0.183	0.299	0.718	8.281	0	0	19.004	TRUE
Monocyte	cg19448318	-0.225	-0.279	-0.171	0.301	-8.281	0	0	19.004	TRUE
Monocyte	cg05042034	0.23	0.175	0.285	0.669	8.281	0	0	19.004	TRUE
Monocyte	cg01600817	-0.145	-0.179	-0.11	0.885	-8.281	0	0	19.004	TRUE
Monocyte	cg00439089	0.198	0.15	0.245	0.751	8.281	0	0	19.004	TRUE
Monocyte	cg24695608	0.181	0.138	0.224	0.8	8.281	0	0	19.004	TRUE
Monocyte	cg12099952	-0.18	-0.223	-0.137	0.19	-8.281	0	0	19.004	TRUE
Monocyte	cg02139827	0.204	0.155	0.253	0.679	8.281	0	0	19.004	TRUE
Monocyte	cg12013321	-0.163	-0.202	-0.124	0.287	-8.281	0	0	19.004	TRUE
Monocyte	cg11751810	0.18	0.137	0.223	0.788	8.281	0	0	19.003	TRUE
Monocyte	cg17043722	-0.3	-0.372	-0.228	0.374	-8.281	0	0	19.003	TRUE
Monocyte	cg09543627	0.163	0.124	0.201	0.816	8.281	0	0	19.002	TRUE
Monocyte	cg16231241	-0.243	-0.301	-0.185	0.268	-8.281	0	0	19.002	TRUE
Monocyte	cg08175935	0.176	0.134	0.218	0.805	8.281	0	0	19.002	TRUE
Monocyte	cg03950873	0.248	0.188	0.307	0.642	8.281	0	0	19.002	TRUE
Monocyte	cg09333522	0.191	0.146	0.237	0.716	8.28	0	0	19.001	TRUE
Monocyte	cg12242345	0.193	0.147	0.239	0.476	8.28	0	0	19	TRUE
Monocyte	cg02966332	-0.279	-0.345	-0.212	0.431	-8.28	0	0	19	TRUE
Monocyte	cg24485490	0.126	0.096	0.156	0.845	8.28	0	0	18.999	TRUE
Monocyte	cg04394390	0.157	0.119	0.194	0.625	8.28	0	0	18.999	TRUE
Monocyte	cg05559643	0.25	0.19	0.31	0.741	8.28	0	0	18.999	TRUE
Monocyte	cg08646805	0.176	0.134	0.218	0.786	8.28	0	0	18.999	TRUE
Monocyte	cg26007223	-0.053	-0.065	-0.04	0.058	-8.278	0	0	18.999	FALSE
Monocyte	cg18543306	0.165	0.126	0.205	0.803	8.28	0	0	18.999	TRUE
Monocyte	cg25829729	0.281	0.214	0.349	0.627	8.28	0	0	18.998	TRUE
Monocyte	cg18719571	0.131	0.1	0.162	0.847	8.28	0	0	18.998	TRUE
Monocyte	cg22199651	0.142	0.108	0.176	0.828	8.28	0	0	18.998	TRUE
Monocyte	cg01396655	0.167	0.127	0.207	0.792	8.28	0	0	18.998	TRUE
Monocyte	cg15806588	0.275	0.209	0.341	0.665	8.28	0	0	18.998	TRUE
Monocyte	cg24221738	0.178	0.136	0.221	0.803	8.28	0	0	18.998	TRUE
Monocyte	cg11363234	0.171	0.13	0.212	0.71	8.28	0	0	18.997	TRUE
Monocyte	cg02222982	-0.189	-0.234	-0.144	0.673	-8.28	0	0	18.997	TRUE
Monocyte	cg16692922	0.052	0.039	0.064	0.931	8.278	0	0	18.997	FALSE
Monocyte	cg12083217	-0.119	-0.147	-0.09	0.136	-8.28	0	0	18.997	TRUE
Monocyte	cg09981198	0.268	0.204	0.332	0.514	8.28	0	0	18.997	TRUE
Monocyte	cg10635912	-0.208	-0.258	-0.158	0.261	-8.279	0	0	18.996	TRUE
Monocyte	cg11794215	-0.187	-0.231	-0.142	0.741	-8.279	0	0	18.996	TRUE
Monocyte	cg07086112	0.093	0.071	0.115	0.798	8.279	0	0	18.996	FALSE
Monocyte	cg01795660	0.117	0.089	0.145	0.74	8.279	0	0	18.996	TRUE
Monocyte	cg19925373	0.201	0.153	0.249	0.676	8.279	0	0	18.996	TRUE
Monocyte	cg21170658	0.211	0.161	0.262	0.588	8.279	0	0	18.995	TRUE
Monocyte	cg11171549	0.231	0.176	0.286	0.742	8.279	0	0	18.995	TRUE
Monocyte	cg08989212	0.153	0.117	0.19	0.781	8.279	0	0	18.994	TRUE
Monocyte	cg25203980	0.173	0.132	0.215	0.758	8.279	0	0	18.994	TRUE
Monocyte	cg06178915	-0.064	-0.08	-0.049	0.078	-8.278	0	0	18.993	FALSE
Monocyte	cg09577691	0.141	0.107	0.175	0.826	8.279	0	0	18.993	TRUE
Monocyte	cg09858811	0.139	0.106	0.173	0.786	8.279	0	0	18.993	TRUE
Monocyte	cg11829203	-0.054	-0.066	-0.041	0.075	-8.277	0	0	18.993	FALSE
Monocyte	cg22364929	0.134	0.102	0.166	0.721	8.279	0	0	18.993	TRUE
Monocyte	cg00627361	0.203	0.155	0.252	0.747	8.279	0	0	18.993	TRUE
Monocyte	cg23793397	-0.19	-0.236	-0.145	0.262	-8.279	0	0	18.993	TRUE
Monocyte	cg07975472	-0.072	-0.089	-0.055	0.092	-8.278	0	0	18.992	FALSE
Monocyte	cg04992588	0.21	0.16	0.26	0.697	8.279	0	0	18.992	TRUE
Monocyte	cg15577451	0.082	0.062	0.101	0.899	8.278	0	0	18.992	FALSE
Monocyte	cg17366378	-0.086	-0.106	-0.065	0.093	-8.278	0	0	18.992	FALSE
Monocyte	cg26651514	0.136	0.104	0.169	0.834	8.279	0	0	18.991	TRUE
Monocyte	cg01731096	0.119	0.091	0.148	0.847	8.279	0	0	18.991	TRUE
Monocyte	cg04714466	0.209	0.159	0.259	0.679	8.278	0	0	18.991	TRUE
Monocyte	cg13604150	0.231	0.176	0.286	0.656	8.278	0	0	18.991	TRUE
Monocyte	cg10752421	0.218	0.166	0.27	0.775	8.278	0	0	18.991	TRUE
Monocyte	cg08525922	-0.267	-0.33	-0.203	0.445	-8.278	0	0	18.991	TRUE
Monocyte	cg13767494	0.109	0.083	0.135	0.855	8.278	0	0	18.991	TRUE
Monocyte	cg16606347	0.231	0.176	0.286	0.581	8.278	0	0	18.99	TRUE
Monocyte	cg01546472	0.091	0.069	0.113	0.893	8.278	0	0	18.99	FALSE
Monocyte	cg17988798	0.278	0.212	0.345	0.452	8.278	0	0	18.99	TRUE
Monocyte	cg14080048	-0.241	-0.299	-0.183	0.659	-8.278	0	0	18.989	TRUE
Monocyte	cg19096460	0.19	0.144	0.235	0.768	8.278	0	0	18.989	TRUE
Monocyte	cg09409539	-0.175	-0.217	-0.133	0.315	-8.278	0	0	18.989	TRUE
Monocyte	cg21573793	-0.063	-0.079	-0.048	0.075	-8.277	0	0	18.989	FALSE
Monocyte	cg16753167	0.189	0.144	0.234	0.811	8.278	0	0	18.989	TRUE
Monocyte	cg25114523	0.306	0.233	0.38	0.615	8.278	0	0	18.988	TRUE
Monocyte	cg02609692	-0.087	-0.108	-0.066	0.118	-8.278	0	0	18.988	FALSE
Monocyte	cg11181763	0.266	0.202	0.33	0.671	8.278	0	0	18.988	TRUE
Monocyte	cg24766041	0.258	0.196	0.319	0.589	8.278	0	0	18.988	TRUE
Monocyte	cg01428231	0.242	0.184	0.299	0.679	8.278	0	0	18.988	TRUE
Monocyte	cg05890785	-0.129	-0.16	-0.098	0.15	-8.278	0	0	18.988	TRUE
Monocyte	cg24032249	-0.268	-0.332	-0.204	0.555	-8.278	0	0	18.987	TRUE
Monocyte	cg03535239	0.162	0.123	0.201	0.815	8.278	0	0	18.987	TRUE
Monocyte	cg00362236	0.173	0.132	0.215	0.769	8.278	0	0	18.987	TRUE
Monocyte	cg07669002	0.079	0.06	0.098	0.838	8.277	0	0	18.987	FALSE
Monocyte	cg18867200	-0.302	-0.374	-0.229	0.474	-8.278	0	0	18.987	TRUE
Monocyte	cg00899365	0.185	0.141	0.229	0.657	8.278	0	0	18.986	TRUE
Monocyte	cg06897790	-0.065	-0.081	-0.049	0.072	-8.276	0	0	18.986	FALSE
Monocyte	cg17557340	0.125	0.095	0.155	0.841	8.278	0	0	18.986	TRUE
Monocyte	cg10201533	0.173	0.132	0.214	0.453	8.278	0	0	18.986	TRUE
Monocyte	cg10211193	0.364	0.277	0.451	0.386	8.278	0	0	18.986	TRUE
Monocyte	cg26114502	0.197	0.15	0.244	0.638	8.277	0	0	18.985	TRUE
Monocyte	cg16245698	-0.261	-0.324	-0.199	0.553	-8.277	0	0	18.985	TRUE
Monocyte	cg22198907	0.075	0.057	0.093	0.804	8.277	0	0	18.985	FALSE
Monocyte	cg22795764	0.11	0.083	0.136	0.805	8.277	0	0	18.985	TRUE
Monocyte	cg21446955	-0.218	-0.27	-0.166	0.254	-8.277	0	0	18.985	TRUE
Monocyte	cg20066227	0.114	0.087	0.141	0.851	8.277	0	0	18.984	TRUE
Monocyte	cg16712232	-0.069	-0.085	-0.052	0.088	-8.276	0	0	18.984	FALSE
Monocyte	cg19387750	-0.125	-0.155	-0.095	0.129	-8.277	0	0	18.984	TRUE
Monocyte	cg01737554	0.334	0.254	0.413	0.658	8.277	0	0	18.984	TRUE
Monocyte	cg17479716	0.263	0.2	0.326	0.703	8.277	0	0	18.984	TRUE
Monocyte	cg08123256	0.197	0.15	0.244	0.699	8.277	0	0	18.984	TRUE
Monocyte	cg18311498	0.1	0.076	0.124	0.879	8.277	0	0	18.983	TRUE
Monocyte	cg02790486	0.13	0.099	0.161	0.835	8.277	0	0	18.983	TRUE
Monocyte	cg05855983	0.159	0.121	0.197	0.805	8.277	0	0	18.983	TRUE
Monocyte	cg01003724	0.158	0.12	0.196	0.788	8.277	0	0	18.983	TRUE
Monocyte	cg03589898	0.143	0.109	0.177	0.79	8.277	0	0	18.983	TRUE
Monocyte	cg10700634	0.12	0.092	0.149	0.854	8.277	0	0	18.983	TRUE
Monocyte	cg03932760	0.1	0.076	0.124	0.868	8.277	0	0	18.983	TRUE
Monocyte	cg15216078	0.071	0.054	0.088	0.824	8.276	0	0	18.983	FALSE
Monocyte	cg13779868	-0.133	-0.165	-0.101	0.166	-8.277	0	0	18.982	TRUE
Monocyte	cg05509327	-0.068	-0.084	-0.051	0.086	-8.276	0	0	18.982	FALSE
Monocyte	cg11969389	-0.071	-0.088	-0.054	0.11	-8.276	0	0	18.982	FALSE
Monocyte	cg05722918	-0.086	-0.106	-0.065	0.136	-8.276	0	0	18.981	FALSE
Monocyte	cg25342699	-0.163	-0.203	-0.124	0.17	-8.277	0	0	18.981	TRUE
Monocyte	cg13543106	0.257	0.196	0.319	0.707	8.277	0	0	18.981	TRUE
Monocyte	cg12601414	-0.075	-0.094	-0.057	0.11	-8.276	0	0	18.981	FALSE
Monocyte	cg23772352	0.383	0.291	0.474	0.498	8.276	0	0	18.98	TRUE
Monocyte	cg23873406	0.247	0.188	0.306	0.719	8.276	0	0	18.98	TRUE
Monocyte	cg00587613	0.11	0.084	0.136	0.854	8.276	0	0	18.98	TRUE
Monocyte	cg03585734	0.251	0.191	0.31	0.596	8.276	0	0	18.979	TRUE
Monocyte	cg20260610	-0.243	-0.301	-0.185	0.333	-8.276	0	0	18.979	TRUE
Monocyte	cg09134205	0.23	0.175	0.285	0.685	8.276	0	0	18.979	TRUE
Monocyte	cg21680307	0.131	0.1	0.163	0.824	8.276	0	0	18.978	TRUE
Monocyte	cg21863110	0.176	0.134	0.218	0.232	8.276	0	0	18.978	TRUE
Monocyte	cg03074984	-0.069	-0.086	-0.053	0.081	-8.275	0	0	18.978	FALSE
Monocyte	cg16736964	-0.155	-0.192	-0.118	0.835	-8.276	0	0	18.978	TRUE
Monocyte	cg14099938	0.178	0.135	0.221	0.78	8.276	0	0	18.978	TRUE
Monocyte	cg14093335	0.308	0.234	0.381	0.544	8.276	0	0	18.978	TRUE
Monocyte	cg04396765	-0.064	-0.079	-0.049	0.08	-8.275	0	0	18.977	FALSE
Monocyte	cg03901576	0.245	0.186	0.304	0.668	8.276	0	0	18.977	TRUE
Monocyte	cg04114368	-0.07	-0.087	-0.053	0.085	-8.275	0	0	18.977	FALSE
Monocyte	cg01460430	0.148	0.112	0.183	0.216	8.276	0	0	18.977	TRUE
Monocyte	cg19504301	-0.038	-0.046	-0.029	0.053	-8.274	0	0	18.976	FALSE
Monocyte	cg15680707	-0.042	-0.052	-0.032	0.053	-8.274	0	0	18.976	FALSE
Monocyte	cg17787108	0.152	0.116	0.188	0.792	8.276	0	0	18.976	TRUE
Monocyte	cg19294448	0.133	0.101	0.165	0.855	8.276	0	0	18.975	TRUE
Monocyte	cg24301824	0.154	0.117	0.19	0.684	8.276	0	0	18.975	TRUE
Monocyte	cg13102348	0.221	0.168	0.274	0.476	8.275	0	0	18.975	TRUE
Monocyte	cg12577010	-0.095	-0.117	-0.072	0.122	-8.275	0	0	18.974	FALSE
Monocyte	cg05525743	-0.127	-0.157	-0.096	0.132	-8.275	0	0	18.974	TRUE
Monocyte	cg10720699	0.113	0.086	0.141	0.587	8.275	0	0	18.974	TRUE
Monocyte	cg02273889	0.321	0.244	0.398	0.579	8.275	0	0	18.973	TRUE
Monocyte	cg15835232	-0.157	-0.194	-0.119	0.167	-8.275	0	0	18.973	TRUE
Monocyte	cg16794017	-0.068	-0.085	-0.052	0.091	-8.274	0	0	18.973	FALSE
Monocyte	cg09870721	0.143	0.109	0.177	0.844	8.275	0	0	18.973	TRUE
Monocyte	cg15642307	0.219	0.166	0.271	0.611	8.275	0	0	18.973	TRUE
Monocyte	cg19216817	0.165	0.125	0.204	0.671	8.275	0	0	18.973	TRUE
Monocyte	cg10480584	-0.083	-0.102	-0.063	0.1	-8.275	0	0	18.972	FALSE
Monocyte	cg00406211	0.281	0.214	0.348	0.459	8.275	0	0	18.972	TRUE
Monocyte	cg15654121	-0.078	-0.096	-0.059	0.084	-8.274	0	0	18.971	FALSE
Monocyte	cg10753610	-0.22	-0.272	-0.167	0.28	-8.275	0	0	18.971	TRUE
Monocyte	cg19456997	0.262	0.2	0.325	0.495	8.275	0	0	18.971	TRUE
Monocyte	cg08854008	-0.248	-0.307	-0.188	0.326	-8.275	0	0	18.97	TRUE
Monocyte	cg13701991	0.216	0.164	0.267	0.729	8.275	0	0	18.97	TRUE
Monocyte	cg15504747	-0.245	-0.303	-0.186	0.285	-8.275	0	0	18.97	TRUE
Monocyte	cg07073120	-0.089	-0.111	-0.068	0.155	-8.274	0	0	18.97	FALSE
Monocyte	cg03207121	0.213	0.162	0.264	0.608	8.275	0	0	18.97	TRUE
Monocyte	cg21032628	-0.11	-0.136	-0.083	0.094	-8.275	0	0	18.97	TRUE
Monocyte	cg01115598	0.162	0.123	0.201	0.718	8.274	0	0	18.969	TRUE
Monocyte	cg16688980	-0.069	-0.086	-0.053	0.086	-8.273	0	0	18.969	FALSE
Monocyte	cg05169099	0.199	0.151	0.246	0.741	8.274	0	0	18.969	TRUE
Monocyte	cg17300051	-0.169	-0.21	-0.129	0.251	-8.274	0	0	18.969	TRUE
Monocyte	cg17744836	0.156	0.118	0.193	0.816	8.274	0	0	18.969	TRUE
Monocyte	cg08794696	0.15	0.114	0.186	0.738	8.274	0	0	18.968	TRUE
Monocyte	cg09640571	0.173	0.132	0.215	0.582	8.274	0	0	18.968	TRUE
Monocyte	cg26697065	0.328	0.249	0.406	0.543	8.274	0	0	18.967	TRUE
Monocyte	cg13351143	0.136	0.103	0.168	0.782	8.274	0	0	18.967	TRUE
Monocyte	cg14282850	-0.202	-0.251	-0.154	0.556	-8.274	0	0	18.966	TRUE
Monocyte	cg10877797	-0.074	-0.091	-0.056	0.095	-8.273	0	0	18.966	FALSE
Monocyte	cg00427150	0.368	0.28	0.456	0.537	8.274	0	0	18.966	TRUE
Monocyte	cg06768138	-0.074	-0.092	-0.056	0.091	-8.273	0	0	18.966	FALSE
Monocyte	cg16325174	0.257	0.195	0.318	0.575	8.274	0	0	18.965	TRUE
Monocyte	cg24073146	0.25	0.19	0.31	0.671	8.274	0	0	18.965	TRUE
Monocyte	cg14018215	0.255	0.194	0.316	0.665	8.274	0	0	18.965	TRUE
Monocyte	cg21753058	0.113	0.086	0.14	0.846	8.274	0	0	18.965	TRUE
Monocyte	cg23588605	0.238	0.181	0.294	0.692	8.274	0	0	18.965	TRUE
Monocyte	cg15500841	0.235	0.179	0.291	0.477	8.274	0	0	18.965	TRUE
Monocyte	cg00207921	0.179	0.136	0.222	0.701	8.274	0	0	18.964	TRUE
Monocyte	cg02128112	-0.171	-0.211	-0.13	0.288	-8.274	0	0	18.964	TRUE
Monocyte	cg20354319	-0.058	-0.072	-0.044	0.077	-8.272	0	0	18.964	FALSE
Monocyte	cg18081258	-0.186	-0.231	-0.142	0.459	-8.274	0	0	18.964	TRUE
Monocyte	cg13619387	0.155	0.118	0.192	0.815	8.273	0	0	18.964	TRUE
Monocyte	cg00849610	-0.305	-0.378	-0.232	0.35	-8.273	0	0	18.964	TRUE
Monocyte	cg16322276	0.254	0.193	0.315	0.562	8.273	0	0	18.963	TRUE
Monocyte	cg12793502	-0.067	-0.083	-0.051	0.082	-8.272	0	0	18.963	FALSE
Monocyte	cg19064195	0.147	0.112	0.182	0.835	8.273	0	0	18.963	TRUE
Monocyte	cg19773466	-0.193	-0.24	-0.147	0.53	-8.273	0	0	18.963	TRUE
Monocyte	cg10498682	0.123	0.094	0.153	0.782	8.273	0	0	18.963	TRUE
Monocyte	cg12821804	-0.334	-0.414	-0.254	0.449	-8.273	0	0	18.962	TRUE
Monocyte	cg01882260	0.239	0.182	0.296	0.305	8.273	0	0	18.962	TRUE
Monocyte	cg03307581	0.132	0.101	0.164	0.825	8.273	0	0	18.962	TRUE
Monocyte	cg05034446	0.216	0.164	0.267	0.705	8.273	0	0	18.962	TRUE
Monocyte	cg10860364	0.108	0.082	0.134	0.709	8.273	0	0	18.961	TRUE
Monocyte	cg20670084	0.186	0.141	0.23	0.745	8.273	0	0	18.959	TRUE
Monocyte	cg01607369	-0.217	-0.269	-0.165	0.388	-8.273	0	0	18.959	TRUE
Monocyte	cg13446070	0.131	0.1	0.163	0.787	8.272	0	0	18.959	TRUE
Monocyte	cg25153741	-0.324	-0.402	-0.247	0.39	-8.272	0	0	18.958	TRUE
Monocyte	cg15584070	-0.261	-0.323	-0.198	0.786	-8.272	0	0	18.958	TRUE
Monocyte	cg15203905	0.201	0.153	0.249	0.694	8.272	0	0	18.958	TRUE
Monocyte	cg14463068	0.254	0.194	0.315	0.646	8.272	0	0	18.957	TRUE
Monocyte	cg03665761	-0.184	-0.228	-0.14	0.322	-8.272	0	0	18.957	TRUE
Monocyte	cg16694455	0.121	0.092	0.15	0.853	8.272	0	0	18.955	TRUE
Monocyte	cg22258538	-0.165	-0.204	-0.125	0.262	-8.272	0	0	18.955	TRUE
Monocyte	cg03884414	-0.069	-0.086	-0.053	0.091	-8.271	0	0	18.955	FALSE
Monocyte	cg27034576	-0.155	-0.192	-0.118	0.162	-8.272	0	0	18.955	TRUE
Monocyte	cg22573590	0.133	0.101	0.165	0.81	8.272	0	0	18.955	TRUE
Monocyte	cg18776708	0.148	0.112	0.183	0.301	8.272	0	0	18.954	TRUE
Monocyte	cg10562159	0.183	0.139	0.226	0.745	8.272	0	0	18.954	TRUE
Monocyte	cg22707529	-0.15	-0.186	-0.114	0.118	-8.272	0	0	18.954	TRUE
Monocyte	cg05651176	0.189	0.144	0.234	0.782	8.272	0	0	18.954	TRUE
Monocyte	cg13596497	-0.067	-0.083	-0.051	0.086	-8.27	0	0	18.954	FALSE
Monocyte	cg07300976	-0.083	-0.103	-0.063	0.122	-8.271	0	0	18.954	FALSE
Monocyte	cg07823099	0.287	0.219	0.356	0.387	8.271	0	0	18.953	TRUE
Monocyte	cg03854765	-0.098	-0.121	-0.074	0.087	-8.271	0	0	18.953	FALSE
Monocyte	cg14203032	-0.067	-0.083	-0.051	0.089	-8.27	0	0	18.952	FALSE
Monocyte	cg04553364	0.162	0.124	0.201	0.757	8.271	0	0	18.952	TRUE
Monocyte	cg08734853	0.13	0.099	0.161	0.791	8.271	0	0	18.952	TRUE
Monocyte	cg22425711	0.148	0.113	0.184	0.79	8.271	0	0	18.952	TRUE
Monocyte	cg21388553	0.114	0.087	0.142	0.883	8.271	0	0	18.952	TRUE
Monocyte	cg07089942	0.204	0.155	0.253	0.53	8.271	0	0	18.952	TRUE
Monocyte	cg13143389	0.113	0.086	0.14	0.83	8.271	0	0	18.952	TRUE
Monocyte	cg00239988	0.116	0.088	0.144	0.852	8.271	0	0	18.951	TRUE
Monocyte	cg23067228	0.167	0.127	0.207	0.795	8.271	0	0	18.951	TRUE
Monocyte	cg09344631	0.178	0.135	0.22	0.752	8.271	0	0	18.95	TRUE
Monocyte	cg17651451	0.219	0.167	0.271	0.299	8.271	0	0	18.95	TRUE
Monocyte	cg00600033	0.181	0.138	0.225	0.474	8.271	0	0	18.95	TRUE
Monocyte	cg01782668	0.078	0.06	0.097	0.89	8.27	0	0	18.95	FALSE
Monocyte	cg18845797	0.215	0.163	0.266	0.53	8.271	0	0	18.95	TRUE
Monocyte	cg11068337	-0.129	-0.16	-0.098	0.177	-8.271	0	0	18.95	TRUE
Monocyte	cg19253339	0.06	0.046	0.074	0.909	8.269	0	0	18.949	FALSE
Monocyte	cg19540034	-0.047	-0.058	-0.036	0.053	-8.269	0	0	18.949	FALSE
Monocyte	cg05152974	0.143	0.108	0.177	0.819	8.271	0	0	18.949	TRUE
Monocyte	cg02578070	-0.252	-0.312	-0.192	0.29	-8.271	0	0	18.949	TRUE
Monocyte	cg23890876	0.118	0.09	0.146	0.815	8.271	0	0	18.948	TRUE
Monocyte	cg06152383	-0.062	-0.077	-0.047	0.07	-8.269	0	0	18.948	FALSE
Monocyte	cg15672749	-0.155	-0.192	-0.118	0.169	-8.27	0	0	18.948	TRUE
Monocyte	cg11034802	0.275	0.21	0.341	0.347	8.27	0	0	18.947	TRUE
Monocyte	cg01322897	-0.042	-0.052	-0.032	0.05	-8.269	0	0	18.947	FALSE
Monocyte	cg00821604	0.225	0.171	0.278	0.733	8.27	0	0	18.946	TRUE
Monocyte	cg26258226	0.19	0.145	0.236	0.809	8.27	0	0	18.946	TRUE
Monocyte	cg19988235	0.213	0.162	0.264	0.701	8.27	0	0	18.946	TRUE
Monocyte	cg22853641	0.137	0.104	0.17	0.825	8.27	0	0	18.945	TRUE
Monocyte	cg16245265	-0.202	-0.25	-0.154	0.223	-8.27	0	0	18.945	TRUE
Monocyte	cg21785245	0.27	0.205	0.334	0.605	8.27	0	0	18.945	TRUE
Monocyte	cg20556936	-0.141	-0.175	-0.107	0.142	-8.27	0	0	18.945	TRUE
Monocyte	cg11945668	0.323	0.246	0.4	0.561	8.27	0	0	18.945	TRUE
Monocyte	cg15075709	0.194	0.148	0.24	0.584	8.27	0	0	18.945	TRUE
Monocyte	cg11306441	-0.157	-0.194	-0.119	0.149	-8.27	0	0	18.945	TRUE
Monocyte	cg19723091	0.066	0.05	0.082	0.85	8.269	0	0	18.945	FALSE
Monocyte	cg15878101	0.137	0.104	0.17	0.838	8.27	0	0	18.945	TRUE
Monocyte	cg04310964	-0.062	-0.077	-0.047	0.072	-8.268	0	0	18.945	FALSE
Monocyte	cg02836586	-0.055	-0.069	-0.042	0.07	-8.268	0	0	18.944	FALSE
Monocyte	cg27165687	0.111	0.085	0.138	0.867	8.27	0	0	18.944	TRUE
Monocyte	cg23325570	0.203	0.155	0.252	0.66	8.27	0	0	18.944	TRUE
Monocyte	cg13513907	0.182	0.139	0.226	0.789	8.27	0	0	18.943	TRUE
Monocyte	cg05906809	0.18	0.137	0.223	0.772	8.27	0	0	18.943	TRUE
Monocyte	cg22356347	0.261	0.199	0.324	0.717	8.27	0	0	18.943	TRUE
Monocyte	cg15413940	0.117	0.089	0.144	0.857	8.27	0	0	18.943	TRUE
Monocyte	cg00089814	0.299	0.227	0.371	0.637	8.27	0	0	18.943	TRUE
Monocyte	cg03351487	-0.117	-0.145	-0.089	0.827	-8.27	0	0	18.943	TRUE
Monocyte	cg10222574	-0.072	-0.089	-0.055	0.086	-8.268	0	0	18.942	FALSE
Monocyte	cg00757822	0.292	0.222	0.362	0.674	8.269	0	0	18.942	TRUE
Monocyte	cg00233307	-0.117	-0.145	-0.089	0.187	-8.269	0	0	18.942	TRUE
Monocyte	cg21584430	0.14	0.107	0.174	0.789	8.269	0	0	18.942	TRUE
Monocyte	cg11252765	0.144	0.11	0.178	0.823	8.269	0	0	18.941	TRUE
Monocyte	cg06017355	0.086	0.065	0.106	0.883	8.269	0	0	18.941	FALSE
Monocyte	cg23112326	-0.157	-0.195	-0.12	0.165	-8.269	0	0	18.94	TRUE
Monocyte	cg17549725	0.143	0.109	0.177	0.835	8.269	0	0	18.94	TRUE
Monocyte	cg03031672	0.2	0.152	0.248	0.739	8.269	0	0	18.939	TRUE
Monocyte	cg23892547	-0.07	-0.087	-0.053	0.139	-8.268	0	0	18.939	FALSE
Monocyte	cg24537237	0.233	0.177	0.288	0.588	8.269	0	0	18.939	TRUE
Monocyte	cg19146924	-0.06	-0.074	-0.045	0.091	-8.267	0	0	18.939	FALSE
Monocyte	cg14603406	-0.064	-0.079	-0.049	0.093	-8.267	0	0	18.938	FALSE
Monocyte	cg24919468	0.287	0.218	0.356	0.562	8.269	0	0	18.938	TRUE
Monocyte	cg16115588	-0.148	-0.184	-0.113	0.153	-8.269	0	0	18.938	TRUE
Monocyte	cg12000333	0.148	0.112	0.183	0.804	8.269	0	0	18.938	TRUE
Monocyte	cg14295437	0.142	0.108	0.176	0.695	8.269	0	0	18.937	TRUE
Monocyte	cg10040541	0.149	0.113	0.184	0.838	8.268	0	0	18.937	TRUE
Monocyte	cg01169746	0.143	0.109	0.178	0.823	8.268	0	0	18.937	TRUE
Monocyte	cg11199399	-0.075	-0.093	-0.057	0.106	-8.267	0	0	18.936	FALSE
Monocyte	cg01471837	0.147	0.112	0.182	0.809	8.268	0	0	18.936	TRUE
Monocyte	cg25972714	0.199	0.151	0.247	0.618	8.268	0	0	18.936	TRUE
Monocyte	cg17720231	-0.077	-0.095	-0.058	0.126	-8.267	0	0	18.935	FALSE
Monocyte	cg03444184	0.262	0.199	0.324	0.348	8.268	0	0	18.935	TRUE
Monocyte	cg10762214	-0.199	-0.246	-0.151	0.446	-8.268	0	0	18.935	TRUE
Monocyte	cg16616449	-0.065	-0.081	-0.05	0.075	-8.267	0	0	18.935	FALSE
Monocyte	cg23792592	0.188	0.143	0.234	0.708	8.268	0	0	18.935	TRUE
Monocyte	cg05451210	-0.174	-0.215	-0.132	0.266	-8.268	0	0	18.935	TRUE
Monocyte	cg10342304	0.135	0.103	0.167	0.745	8.268	0	0	18.934	TRUE
Monocyte	cg11330740	-0.255	-0.316	-0.194	0.498	-8.268	0	0	18.934	TRUE
Monocyte	cg24244000	0.154	0.117	0.191	0.798	8.268	0	0	18.934	TRUE
Monocyte	cg08312152	0.202	0.154	0.25	0.755	8.268	0	0	18.933	TRUE
Monocyte	cg18836229	-0.069	-0.085	-0.052	0.096	-8.267	0	0	18.933	FALSE
Monocyte	cg11858029	0.213	0.162	0.264	0.68	8.268	0	0	18.933	TRUE
Monocyte	cg09039698	-0.059	-0.073	-0.045	0.073	-8.266	0	0	18.933	FALSE
Monocyte	cg18117347	-0.2	-0.248	-0.152	0.203	-8.268	0	0	18.933	TRUE
Monocyte	cg24755459	0.235	0.179	0.292	0.585	8.268	0	0	18.932	TRUE
Monocyte	cg12920004	0.169	0.129	0.21	0.634	8.267	0	0	18.931	TRUE
Monocyte	cg07702659	0.236	0.179	0.292	0.735	8.267	0	0	18.931	TRUE
Monocyte	cg08024548	0.122	0.092	0.151	0.833	8.267	0	0	18.931	TRUE
Monocyte	cg04225902	0.248	0.189	0.308	0.615	8.267	0	0	18.931	TRUE
Monocyte	cg10102762	-0.116	-0.144	-0.088	0.158	-8.267	0	0	18.931	TRUE
Monocyte	cg16769442	-0.072	-0.089	-0.054	0.098	-8.266	0	0	18.93	FALSE
Monocyte	cg15142042	0.259	0.197	0.321	0.627	8.267	0	0	18.929	TRUE
Monocyte	cg07969676	-0.093	-0.116	-0.071	0.108	-8.267	0	0	18.929	FALSE
Monocyte	cg09046445	-0.228	-0.282	-0.173	0.366	-8.267	0	0	18.929	TRUE
Monocyte	cg08371643	0.145	0.11	0.179	0.681	8.267	0	0	18.928	TRUE
Monocyte	cg14216870	0.111	0.085	0.138	0.88	8.267	0	0	18.928	TRUE
Monocyte	cg15682511	-0.068	-0.084	-0.051	0.103	-8.266	0	0	18.928	FALSE
Monocyte	cg01616956	0.145	0.11	0.179	0.846	8.267	0	0	18.928	TRUE
Monocyte	cg23529037	-0.064	-0.079	-0.048	0.082	-8.265	0	0	18.927	FALSE
Monocyte	cg07918846	0.158	0.12	0.196	0.794	8.266	0	0	18.927	TRUE
Monocyte	cg25144111	0.23	0.175	0.285	0.694	8.266	0	0	18.926	TRUE
Monocyte	cg01294702	-0.224	-0.278	-0.17	0.291	-8.266	0	0	18.926	TRUE
Monocyte	cg25505137	0.179	0.136	0.222	0.8	8.266	0	0	18.926	TRUE
Monocyte	cg01184282	0.334	0.254	0.414	0.574	8.266	0	0	18.926	TRUE
Monocyte	cg20321375	-0.07	-0.087	-0.053	0.094	-8.265	0	0	18.925	FALSE
Monocyte	cg04736453	0.072	0.055	0.089	0.834	8.265	0	0	18.925	FALSE
Monocyte	cg13867669	0.089	0.068	0.11	0.901	8.266	0	0	18.924	FALSE
Monocyte	cg25022709	0.152	0.115	0.188	0.798	8.266	0	0	18.924	TRUE
Monocyte	cg02998713	0.106	0.08	0.131	0.868	8.266	0	0	18.924	TRUE
Monocyte	cg02743632	0.198	0.151	0.245	0.797	8.266	0	0	18.924	TRUE
Monocyte	cg12222459	-0.054	-0.067	-0.041	0.081	-8.264	0	0	18.924	FALSE
Monocyte	cg09837935	0.173	0.132	0.215	0.822	8.266	0	0	18.922	TRUE
Monocyte	cg16795830	-0.263	-0.327	-0.2	0.326	-8.266	0	0	18.922	TRUE
Monocyte	cg08408433	0.153	0.117	0.19	0.835	8.266	0	0	18.922	TRUE
Monocyte	cg00231049	-0.092	-0.114	-0.07	0.109	-8.265	0	0	18.921	FALSE
Monocyte	cg21649005	0.111	0.084	0.138	0.866	8.265	0	0	18.92	TRUE
Monocyte	cg16786640	0.297	0.226	0.368	0.537	8.265	0	0	18.92	TRUE
Monocyte	cg14385280	-0.077	-0.095	-0.058	0.083	-8.264	0	0	18.919	FALSE
Monocyte	cg05380127	0.15	0.114	0.185	0.72	8.265	0	0	18.919	TRUE
Monocyte	cg14450427	0.113	0.086	0.141	0.833	8.265	0	0	18.919	TRUE
Monocyte	cg03912974	0.178	0.135	0.22	0.787	8.265	0	0	18.918	TRUE
Monocyte	cg08830157	-0.255	-0.316	-0.194	0.434	-8.265	0	0	18.918	TRUE
Monocyte	cg02658437	-0.136	-0.168	-0.103	0.173	-8.265	0	0	18.918	TRUE
Monocyte	cg19835136	0.182	0.139	0.226	0.64	8.265	0	0	18.918	TRUE
Monocyte	cg08351163	0.287	0.218	0.356	0.612	8.265	0	0	18.917	TRUE
Monocyte	cg17526483	-0.217	-0.268	-0.165	0.589	-8.265	0	0	18.917	TRUE
Monocyte	cg21835467	0.079	0.06	0.097	0.877	8.264	0	0	18.917	FALSE
Monocyte	cg22118359	-0.045	-0.056	-0.034	0.075	-8.263	0	0	18.916	FALSE
Monocyte	cg26347851	0.188	0.143	0.233	0.529	8.264	0	0	18.916	TRUE
Monocyte	cg26952928	-0.13	-0.161	-0.099	0.855	-8.264	0	0	18.916	TRUE
Monocyte	cg13509575	0.227	0.173	0.281	0.667	8.264	0	0	18.916	TRUE
Monocyte	cg04876069	0.215	0.164	0.267	0.285	8.264	0	0	18.915	TRUE
Monocyte	cg20387954	0.156	0.119	0.194	0.809	8.264	0	0	18.915	TRUE
Monocyte	cg13008001	0.186	0.142	0.231	0.761	8.264	0	0	18.915	TRUE
Monocyte	cg02111504	-0.046	-0.056	-0.035	0.077	-8.263	0	0	18.914	FALSE
Monocyte	cg01711322	0.165	0.126	0.205	0.689	8.264	0	0	18.914	TRUE
Monocyte	cg16995290	-0.036	-0.045	-0.028	0.049	-8.262	0	0	18.914	FALSE
Monocyte	cg26211529	0.175	0.133	0.217	0.818	8.264	0	0	18.913	TRUE
Monocyte	cg27359633	-0.07	-0.087	-0.053	0.091	-8.263	0	0	18.913	FALSE
Monocyte	cg17930201	0.209	0.159	0.259	0.652	8.264	0	0	18.913	TRUE
Monocyte	cg03869928	-0.094	-0.116	-0.071	0.099	-8.264	0	0	18.912	FALSE
Monocyte	cg17387410	0.094	0.071	0.116	0.736	8.264	0	0	18.912	FALSE
Monocyte	cg08296665	0.198	0.151	0.246	0.596	8.264	0	0	18.912	TRUE
Monocyte	cg08856333	0.11	0.084	0.137	0.882	8.264	0	0	18.912	TRUE
Monocyte	cg04242070	0.2	0.152	0.248	0.574	8.264	0	0	18.912	TRUE
Monocyte	cg20506037	0.157	0.12	0.195	0.69	8.264	0	0	18.912	TRUE
Monocyte	cg01909245	0.131	0.1	0.163	0.877	8.264	0	0	18.912	TRUE
Monocyte	cg16472834	0.258	0.196	0.32	0.706	8.264	0	0	18.912	TRUE
Monocyte	cg11100465	0.216	0.164	0.267	0.73	8.264	0	0	18.911	TRUE
Monocyte	cg15422784	0.096	0.073	0.119	0.89	8.264	0	0	18.911	FALSE
Monocyte	cg24663541	0.16	0.122	0.199	0.808	8.263	0	0	18.91	TRUE
Monocyte	cg26722446	-0.049	-0.061	-0.038	0.062	-8.262	0	0	18.91	FALSE
Monocyte	cg12976832	0.199	0.151	0.247	0.735	8.263	0	0	18.909	TRUE
Monocyte	cg00011717	0.12	0.092	0.149	0.833	8.263	0	0	18.909	TRUE
Monocyte	cg19043778	0.125	0.095	0.156	0.806	8.263	0	0	18.909	TRUE
Monocyte	cg26758551	-0.127	-0.158	-0.097	0.204	-8.263	0	0	18.909	TRUE
Monocyte	cg14778267	0.296	0.225	0.367	0.619	8.263	0	0	18.909	TRUE
Monocyte	cg21581821	-0.106	-0.132	-0.081	0.121	-8.263	0	0	18.908	TRUE
Monocyte	cg23087661	0.171	0.13	0.212	0.739	8.263	0	0	18.908	TRUE
Monocyte	cg18724521	0.168	0.128	0.208	0.8	8.263	0	0	18.908	TRUE
Monocyte	cg07410188	-0.178	-0.221	-0.135	0.347	-8.263	0	0	18.907	TRUE
Monocyte	cg18777600	0.279	0.212	0.346	0.571	8.263	0	0	18.907	TRUE
Monocyte	cg09651522	-0.283	-0.351	-0.216	0.454	-8.263	0	0	18.907	TRUE
Monocyte	cg09447207	0.263	0.2	0.326	0.65	8.263	0	0	18.907	TRUE
Monocyte	cg16049699	0.188	0.143	0.233	0.694	8.263	0	0	18.907	TRUE
Monocyte	cg09980522	-0.103	-0.127	-0.078	0.121	-8.263	0	0	18.906	TRUE
Monocyte	cg16313485	0.236	0.179	0.292	0.73	8.263	0	0	18.906	TRUE
Monocyte	cg05527752	0.172	0.131	0.214	0.741	8.263	0	0	18.906	TRUE
Monocyte	cg04843968	0.159	0.121	0.197	0.619	8.263	0	0	18.906	TRUE
Monocyte	cg00212786	0.129	0.098	0.159	0.854	8.263	0	0	18.905	TRUE
Monocyte	cg15823859	-0.141	-0.175	-0.107	0.185	-8.262	0	0	18.905	TRUE
Monocyte	cg15910594	0.234	0.178	0.29	0.674	8.262	0	0	18.905	TRUE
Monocyte	cg22253129	0.291	0.221	0.361	0.516	8.262	0	0	18.905	TRUE
Monocyte	cg24378253	0.091	0.069	0.113	0.896	8.262	0	0	18.905	FALSE
Monocyte	cg07583296	0.102	0.077	0.126	0.869	8.262	0	0	18.904	TRUE
Monocyte	cg13715010	0.182	0.138	0.225	0.75	8.262	0	0	18.904	TRUE
Monocyte	cg26410550	0.154	0.117	0.191	0.76	8.262	0	0	18.903	TRUE
Monocyte	cg24690231	-0.117	-0.145	-0.089	0.126	-8.262	0	0	18.903	TRUE
Monocyte	cg25702780	-0.162	-0.201	-0.123	0.171	-8.262	0	0	18.903	TRUE
Monocyte	cg13850063	0.215	0.163	0.266	0.751	8.262	0	0	18.903	TRUE
Monocyte	cg09052458	-0.07	-0.086	-0.053	0.083	-8.261	0	0	18.902	FALSE
Monocyte	cg25375764	-0.137	-0.17	-0.104	0.241	-8.262	0	0	18.902	TRUE
Monocyte	cg17707295	-0.1	-0.124	-0.076	0.912	-8.262	0	0	18.902	FALSE
Monocyte	cg15097634	0.143	0.109	0.178	0.667	8.262	0	0	18.902	TRUE
Monocyte	cg18464274	-0.142	-0.176	-0.108	0.339	-8.262	0	0	18.901	TRUE
Monocyte	cg18132405	0.092	0.07	0.114	0.886	8.262	0	0	18.901	FALSE
Monocyte	cg22455725	0.197	0.15	0.244	0.773	8.262	0	0	18.901	TRUE
Monocyte	cg08756887	0.214	0.162	0.265	0.68	8.262	0	0	18.901	TRUE
Monocyte	cg01059704	0.269	0.204	0.333	0.55	8.262	0	0	18.901	TRUE
Monocyte	cg17978124	-0.185	-0.229	-0.14	0.268	-8.262	0	0	18.901	TRUE
Monocyte	cg14675200	0.075	0.057	0.093	0.858	8.261	0	0	18.9	FALSE
Monocyte	cg06791100	0.141	0.107	0.174	0.837	8.262	0	0	18.9	TRUE
Monocyte	cg07658503	-0.092	-0.115	-0.07	0.107	-8.261	0	0	18.9	FALSE
Monocyte	cg12580870	-0.067	-0.083	-0.051	0.098	-8.26	0	0	18.9	FALSE
Monocyte	cg00099519	0.119	0.09	0.147	0.855	8.261	0	0	18.899	TRUE
Monocyte	cg00615919	0.092	0.07	0.114	0.884	8.261	0	0	18.899	FALSE
Monocyte	cg05038436	0.124	0.094	0.154	0.831	8.261	0	0	18.899	TRUE
Monocyte	cg17775713	-0.14	-0.173	-0.106	0.504	-8.261	0	0	18.899	TRUE
Monocyte	cg26271591	-0.303	-0.375	-0.23	0.465	-8.261	0	0	18.899	TRUE
Monocyte	cg22125968	-0.098	-0.122	-0.075	0.104	-8.261	0	0	18.898	FALSE
Monocyte	cg03160174	0.117	0.089	0.145	0.848	8.261	0	0	18.898	TRUE
Monocyte	cg26770281	0.1	0.076	0.123	0.853	8.261	0	0	18.897	FALSE
Monocyte	cg23413475	0.087	0.066	0.108	0.891	8.261	0	0	18.897	FALSE
Monocyte	cg05374271	0.266	0.202	0.33	0.295	8.261	0	0	18.897	TRUE
Monocyte	cg23054637	0.097	0.074	0.12	0.862	8.261	0	0	18.897	FALSE
Monocyte	cg20401567	-0.398	-0.494	-0.303	0.547	-8.261	0	0	18.896	TRUE
Monocyte	cg14158053	-0.068	-0.084	-0.052	0.087	-8.259	0	0	18.896	FALSE
Monocyte	cg20408339	0.096	0.073	0.119	0.873	8.261	0	0	18.895	FALSE
Monocyte	cg07936470	0.194	0.147	0.24	0.599	8.261	0	0	18.895	TRUE
Monocyte	cg21037180	-0.145	-0.18	-0.111	0.107	-8.261	0	0	18.895	TRUE
Monocyte	cg11948988	0.096	0.073	0.12	0.886	8.26	0	0	18.894	FALSE
Monocyte	cg14930884	-0.134	-0.166	-0.102	0.141	-8.26	0	0	18.894	TRUE
Monocyte	cg04149603	0.179	0.136	0.222	0.741	8.26	0	0	18.894	TRUE
Monocyte	cg13897882	0.105	0.08	0.131	0.896	8.26	0	0	18.893	TRUE
Monocyte	cg14553444	0.233	0.177	0.289	0.602	8.26	0	0	18.893	TRUE
Monocyte	cg08950873	0.169	0.129	0.21	0.75	8.26	0	0	18.893	TRUE
Monocyte	cg11620672	0.289	0.22	0.358	0.49	8.26	0	0	18.893	TRUE
Monocyte	cg08719777	-0.07	-0.087	-0.053	0.083	-8.259	0	0	18.893	FALSE
Monocyte	cg09889479	-0.186	-0.231	-0.141	0.291	-8.26	0	0	18.892	TRUE
Monocyte	cg01360586	0.266	0.203	0.33	0.675	8.26	0	0	18.892	TRUE
Monocyte	cg07951355	0.213	0.162	0.265	0.231	8.26	0	0	18.892	TRUE
Monocyte	cg19031429	0.172	0.131	0.213	0.578	8.26	0	0	18.892	TRUE
Monocyte	cg08390729	-0.06	-0.075	-0.046	0.072	-8.258	0	0	18.891	FALSE
Monocyte	cg06852309	0.201	0.153	0.249	0.623	8.26	0	0	18.891	TRUE
Monocyte	cg26829529	0.273	0.208	0.338	0.511	8.26	0	0	18.891	TRUE
Monocyte	cg26357820	0.178	0.136	0.221	0.7	8.26	0	0	18.891	TRUE
Monocyte	cg26666512	-0.065	-0.081	-0.049	0.106	-8.258	0	0	18.891	FALSE
Monocyte	cg02067022	0.223	0.169	0.276	0.674	8.26	0	0	18.89	TRUE
Monocyte	cg22129122	0.15	0.114	0.186	0.58	8.26	0	0	18.89	TRUE
Monocyte	cg24844387	0.089	0.067	0.11	0.902	8.259	0	0	18.89	FALSE
Monocyte	cg18419747	0.175	0.133	0.217	0.747	8.259	0	0	18.889	TRUE
Monocyte	cg17918090	0.102	0.078	0.127	0.862	8.259	0	0	18.889	TRUE
Monocyte	cg16840364	0.198	0.15	0.245	0.746	8.259	0	0	18.889	TRUE
Monocyte	cg06961065	-0.074	-0.091	-0.056	0.089	-8.259	0	0	18.889	FALSE
Monocyte	cg21556281	0.308	0.234	0.382	0.484	8.259	0	0	18.888	TRUE
Monocyte	cg13506158	0.419	0.319	0.52	0.419	8.259	0	0	18.888	TRUE
Monocyte	cg10317145	0.097	0.074	0.12	0.784	8.259	0	0	18.888	FALSE
Monocyte	cg14613979	0.202	0.154	0.251	0.738	8.259	0	0	18.888	TRUE
Monocyte	cg03891268	0.08	0.061	0.099	0.878	8.259	0	0	18.888	FALSE
Monocyte	cg14410072	-0.074	-0.092	-0.056	0.083	-8.258	0	0	18.887	FALSE
Monocyte	cg13864546	0.136	0.103	0.169	0.839	8.259	0	0	18.887	TRUE
Monocyte	cg08629379	0.302	0.229	0.374	0.583	8.259	0	0	18.887	TRUE
Monocyte	cg01051310	-0.066	-0.082	-0.05	0.08	-8.258	0	0	18.887	FALSE
Monocyte	cg21001780	0.221	0.168	0.274	0.655	8.259	0	0	18.887	TRUE
Monocyte	cg15220605	0.133	0.101	0.164	0.875	8.259	0	0	18.887	TRUE
Monocyte	cg13260012	-0.154	-0.191	-0.117	0.203	-8.259	0	0	18.886	TRUE
Monocyte	cg09790780	0.167	0.127	0.207	0.697	8.259	0	0	18.886	TRUE
Monocyte	cg06974143	-0.244	-0.303	-0.186	0.257	-8.259	0	0	18.886	TRUE
Monocyte	cg24101459	0.193	0.147	0.239	0.627	8.259	0	0	18.886	TRUE
Monocyte	cg27519016	0.258	0.196	0.32	0.531	8.259	0	0	18.886	TRUE
Monocyte	cg22304507	-0.082	-0.102	-0.063	0.122	-8.258	0	0	18.886	FALSE
Monocyte	cg05285902	-0.073	-0.09	-0.055	0.093	-8.258	0	0	18.886	FALSE
Monocyte	cg13420273	0.372	0.283	0.462	0.546	8.259	0	0	18.885	TRUE
Monocyte	cg24864984	0.117	0.089	0.145	0.851	8.259	0	0	18.885	TRUE
Monocyte	cg24894783	-0.278	-0.345	-0.211	0.794	-8.259	0	0	18.885	TRUE
Monocyte	cg08462247	-0.064	-0.079	-0.048	0.112	-8.257	0	0	18.884	FALSE
Monocyte	cg04933601	0.199	0.151	0.247	0.684	8.259	0	0	18.884	TRUE
Monocyte	cg08246494	-0.071	-0.088	-0.054	0.083	-8.258	0	0	18.884	FALSE
Monocyte	cg18123760	0.238	0.181	0.295	0.487	8.258	0	0	18.884	TRUE
Monocyte	cg11051407	-0.077	-0.095	-0.058	0.094	-8.258	0	0	18.883	FALSE
Monocyte	cg00407812	0.167	0.127	0.207	0.8	8.258	0	0	18.883	TRUE
Monocyte	cg05859076	0.175	0.133	0.217	0.822	8.258	0	0	18.882	TRUE
Monocyte	cg09758865	-0.057	-0.071	-0.043	0.079	-8.256	0	0	18.882	FALSE
Monocyte	cg13823257	0.137	0.104	0.17	0.866	8.258	0	0	18.882	TRUE
Monocyte	cg03643433	0.096	0.073	0.118	0.859	8.258	0	0	18.881	FALSE
Monocyte	cg26612821	-0.169	-0.209	-0.128	0.244	-8.258	0	0	18.881	TRUE
Monocyte	cg16882684	0.137	0.104	0.17	0.489	8.258	0	0	18.88	TRUE
Monocyte	cg26221992	-0.185	-0.229	-0.141	0.262	-8.258	0	0	18.88	TRUE
Monocyte	cg06435046	-0.071	-0.088	-0.054	0.079	-8.257	0	0	18.88	FALSE
Monocyte	cg12661272	0.139	0.105	0.172	0.754	8.258	0	0	18.88	TRUE
Monocyte	cg18634762	-0.052	-0.064	-0.039	0.069	-8.256	0	0	18.879	FALSE
Monocyte	cg14969899	0.187	0.142	0.232	0.597	8.257	0	0	18.878	TRUE
Monocyte	cg16983282	0.213	0.162	0.264	0.727	8.257	0	0	18.878	TRUE
Monocyte	cg22660147	-0.084	-0.105	-0.064	0.136	-8.257	0	0	18.878	FALSE
Monocyte	cg12952341	-0.06	-0.074	-0.046	0.075	-8.256	0	0	18.878	FALSE
Monocyte	cg26003119	0.188	0.143	0.233	0.696	8.257	0	0	18.877	TRUE
Monocyte	cg07917546	0.305	0.232	0.378	0.615	8.257	0	0	18.877	TRUE
Monocyte	cg15699099	0.216	0.164	0.267	0.605	8.257	0	0	18.877	TRUE
Monocyte	cg01490733	-0.149	-0.184	-0.113	0.65	-8.257	0	0	18.876	TRUE
Monocyte	cg04305808	0.308	0.234	0.381	0.429	8.257	0	0	18.876	TRUE
Monocyte	cg16035199	0.151	0.115	0.187	0.729	8.257	0	0	18.875	TRUE
Monocyte	cg04404310	0.195	0.149	0.242	0.798	8.257	0	0	18.875	TRUE
Monocyte	cg16260013	0.204	0.155	0.252	0.764	8.257	0	0	18.875	TRUE
Monocyte	cg06486618	0.329	0.25	0.408	0.541	8.257	0	0	18.875	TRUE
Monocyte	cg00209786	0.167	0.127	0.207	0.779	8.257	0	0	18.874	TRUE
Monocyte	cg16625119	0.28	0.213	0.347	0.596	8.257	0	0	18.874	TRUE
Monocyte	cg14840502	0.17	0.129	0.211	0.807	8.257	0	0	18.874	TRUE
Monocyte	cg09912079	0.137	0.104	0.17	0.738	8.257	0	0	18.873	TRUE
Monocyte	cg09864227	0.228	0.174	0.283	0.654	8.257	0	0	18.873	TRUE
Monocyte	cg20216802	-0.077	-0.095	-0.059	0.102	-8.256	0	0	18.873	FALSE
Monocyte	cg19787279	0.081	0.061	0.1	0.899	8.256	0	0	18.873	FALSE
Monocyte	cg10824915	0.169	0.128	0.209	0.597	8.256	0	0	18.872	TRUE
Monocyte	cg10852661	-0.07	-0.086	-0.053	0.073	-8.255	0	0	18.872	FALSE
Monocyte	cg00546153	0.205	0.156	0.254	0.686	8.256	0	0	18.872	TRUE
Monocyte	cg24522489	0.235	0.179	0.292	0.67	8.256	0	0	18.872	TRUE
Monocyte	cg21032564	0.208	0.158	0.258	0.611	8.256	0	0	18.871	TRUE
Monocyte	cg13818573	-0.108	-0.134	-0.082	0.144	-8.256	0	0	18.871	TRUE
Monocyte	cg14085673	-0.065	-0.081	-0.049	0.099	-8.255	0	0	18.871	FALSE
Monocyte	cg22221730	0.148	0.113	0.184	0.778	8.256	0	0	18.87	TRUE
Monocyte	cg07208853	-0.125	-0.155	-0.095	0.152	-8.256	0	0	18.87	TRUE
Monocyte	cg26081812	0.142	0.108	0.176	0.825	8.256	0	0	18.87	TRUE
Monocyte	cg01769553	0.242	0.184	0.3	0.331	8.256	0	0	18.869	TRUE
Monocyte	cg01878462	-0.135	-0.167	-0.102	0.144	-8.256	0	0	18.869	TRUE
Monocyte	cg21228284	-0.041	-0.051	-0.031	0.053	-8.254	0	0	18.869	FALSE
Monocyte	cg17623854	0.21	0.16	0.261	0.698	8.256	0	0	18.869	TRUE
Monocyte	cg26957602	0.222	0.169	0.275	0.321	8.256	0	0	18.868	TRUE
Monocyte	cg09508496	-0.257	-0.319	-0.196	0.457	-8.255	0	0	18.868	TRUE
Monocyte	cg24285903	0.226	0.172	0.28	0.718	8.255	0	0	18.867	TRUE
Monocyte	cg13745832	-0.235	-0.291	-0.178	0.735	-8.255	0	0	18.867	TRUE
Monocyte	cg13187827	0.281	0.214	0.348	0.45	8.255	0	0	18.867	TRUE
Monocyte	cg07976860	-0.072	-0.089	-0.055	0.086	-8.254	0	0	18.866	FALSE
Monocyte	cg07163991	0.119	0.091	0.148	0.868	8.255	0	0	18.866	TRUE
Monocyte	cg13054007	0.29	0.221	0.36	0.63	8.255	0	0	18.866	TRUE
Monocyte	cg20626840	0.169	0.128	0.209	0.826	8.255	0	0	18.866	TRUE
Monocyte	cg17421417	-0.21	-0.261	-0.16	0.234	-8.255	0	0	18.865	TRUE
Monocyte	cg04874782	-0.219	-0.272	-0.167	0.244	-8.255	0	0	18.865	TRUE
Monocyte	cg18432924	-0.065	-0.08	-0.049	0.095	-8.254	0	0	18.865	FALSE
Monocyte	cg27626102	-0.17	-0.21	-0.129	0.205	-8.255	0	0	18.865	TRUE
Monocyte	cg02217063	0.183	0.139	0.227	0.73	8.255	0	0	18.865	TRUE
Monocyte	cg23251640	-0.064	-0.079	-0.049	0.073	-8.253	0	0	18.864	FALSE
Monocyte	cg27612650	0.166	0.126	0.206	0.782	8.255	0	0	18.864	TRUE
Monocyte	cg22120446	-0.188	-0.233	-0.143	0.401	-8.255	0	0	18.863	TRUE
Monocyte	ch.11.1823407F	-0.059	-0.073	-0.045	0.071	-8.253	0	0	18.862	FALSE
Monocyte	cg13722651	-0.073	-0.091	-0.056	0.121	-8.254	0	0	18.862	FALSE
Monocyte	cg24995347	0.224	0.17	0.278	0.694	8.254	0	0	18.862	TRUE
Monocyte	cg12592908	-0.066	-0.082	-0.05	0.081	-8.253	0	0	18.862	FALSE
Monocyte	cg20473155	-0.292	-0.362	-0.222	0.622	-8.254	0	0	18.862	TRUE
Monocyte	cg13669985	0.15	0.114	0.185	0.796	8.254	0	0	18.86	TRUE
Monocyte	cg04856042	0.13	0.099	0.161	0.726	8.254	0	0	18.86	TRUE
Monocyte	cg04736911	0.228	0.173	0.282	0.653	8.254	0	0	18.86	TRUE
Monocyte	cg11241133	0.144	0.11	0.179	0.837	8.254	0	0	18.86	TRUE
Monocyte	cg10790526	0.135	0.103	0.168	0.627	8.254	0	0	18.859	TRUE
Monocyte	cg14750144	0.1	0.076	0.124	0.883	8.254	0	0	18.859	FALSE
Monocyte	cg03223580	-0.161	-0.2	-0.123	0.259	-8.254	0	0	18.859	TRUE
Monocyte	cg03923934	-0.215	-0.267	-0.163	0.265	-8.254	0	0	18.859	TRUE
Monocyte	cg13782781	-0.079	-0.098	-0.06	0.098	-8.253	0	0	18.859	FALSE
Monocyte	cg05598879	0.234	0.178	0.291	0.553	8.254	0	0	18.859	TRUE
Monocyte	cg21905630	-0.117	-0.145	-0.089	0.121	-8.254	0	0	18.858	TRUE
Monocyte	cg26077062	0.187	0.142	0.231	0.641	8.254	0	0	18.858	TRUE
Monocyte	cg14981807	-0.297	-0.369	-0.226	0.329	-8.254	0	0	18.858	TRUE
Monocyte	cg23920120	0.084	0.064	0.104	0.898	8.253	0	0	18.857	FALSE
Monocyte	cg08088525	0.285	0.217	0.354	0.353	8.253	0	0	18.857	TRUE
Monocyte	cg14557554	0.182	0.139	0.226	0.711	8.253	0	0	18.857	TRUE
Monocyte	cg14006239	0.267	0.203	0.331	0.521	8.253	0	0	18.856	TRUE
Monocyte	cg22255288	0.106	0.081	0.132	0.798	8.253	0	0	18.856	TRUE
Monocyte	cg05755441	0.107	0.081	0.133	0.808	8.253	0	0	18.855	TRUE
Monocyte	cg14947634	0.172	0.131	0.213	0.836	8.253	0	0	18.855	TRUE
Monocyte	cg19736397	-0.062	-0.077	-0.047	0.094	-8.252	0	0	18.855	FALSE
Monocyte	cg06166490	0.243	0.185	0.302	0.319	8.253	0	0	18.854	TRUE
Monocyte	cg14414406	0.243	0.185	0.302	0.718	8.253	0	0	18.854	TRUE
Monocyte	cg08645400	0.241	0.184	0.299	0.617	8.253	0	0	18.854	TRUE
Monocyte	cg10610099	0.11	0.084	0.136	0.819	8.253	0	0	18.854	TRUE
Monocyte	cg00595163	-0.069	-0.085	-0.052	0.086	-8.252	0	0	18.854	FALSE
Monocyte	cg07437464	0.166	0.126	0.206	0.459	8.253	0	0	18.854	TRUE
Monocyte	cg19696123	-0.066	-0.082	-0.05	0.083	-8.251	0	0	18.853	FALSE
Monocyte	cg24626850	-0.08	-0.099	-0.061	0.097	-8.252	0	0	18.853	FALSE
Monocyte	cg12197142	-0.098	-0.122	-0.075	0.187	-8.253	0	0	18.853	FALSE
Monocyte	cg01951477	0.294	0.224	0.365	0.603	8.253	0	0	18.852	TRUE
Monocyte	cg23500208	0.105	0.08	0.131	0.868	8.253	0	0	18.852	TRUE
Monocyte	cg03095103	0.147	0.112	0.182	0.817	8.252	0	0	18.851	TRUE
Monocyte	cg08503681	0.196	0.149	0.243	0.374	8.252	0	0	18.85	TRUE
Monocyte	cg01569052	0.182	0.138	0.226	0.471	8.252	0	0	18.85	TRUE
Monocyte	cg09509221	-0.061	-0.076	-0.047	0.109	-8.251	0	0	18.85	FALSE
Monocyte	cg04982922	-0.071	-0.088	-0.054	0.105	-8.251	0	0	18.849	FALSE
Monocyte	cg24794052	0.288	0.219	0.357	0.548	8.252	0	0	18.849	TRUE
Monocyte	cg02837162	0.263	0.2	0.326	0.609	8.252	0	0	18.849	TRUE
Monocyte	cg06179228	0.229	0.174	0.283	0.675	8.252	0	0	18.849	TRUE
Monocyte	cg10209992	0.136	0.103	0.168	0.811	8.252	0	0	18.849	TRUE
Monocyte	cg20778688	0.111	0.084	0.137	0.828	8.252	0	0	18.849	TRUE
Monocyte	cg06812840	-0.16	-0.198	-0.122	0.582	-8.252	0	0	18.848	TRUE
Monocyte	cg06755955	-0.068	-0.084	-0.051	0.122	-8.251	0	0	18.848	FALSE
Monocyte	cg01436608	-0.087	-0.107	-0.066	0.137	-8.252	0	0	18.848	FALSE
Monocyte	cg15905666	0.35	0.266	0.435	0.492	8.252	0	0	18.848	TRUE
Monocyte	cg13442388	0.228	0.174	0.283	0.667	8.252	0	0	18.848	TRUE
Monocyte	cg18247172	0.188	0.143	0.233	0.778	8.252	0	0	18.848	TRUE
Monocyte	cg01307115	0.167	0.127	0.207	0.67	8.252	0	0	18.847	TRUE
Monocyte	cg01249360	0.299	0.227	0.371	0.581	8.252	0	0	18.847	TRUE
Monocyte	cg04775824	0.171	0.13	0.212	0.631	8.252	0	0	18.847	TRUE
Monocyte	cg04821129	-0.095	-0.118	-0.072	0.902	-8.252	0	0	18.846	FALSE
Monocyte	cg18646828	0.2	0.152	0.248	0.742	8.251	0	0	18.846	TRUE
Monocyte	cg15698065	0.142	0.108	0.176	0.794	8.251	0	0	18.846	TRUE
Monocyte	cg10318121	-0.07	-0.086	-0.053	0.108	-8.25	0	0	18.846	FALSE
Monocyte	cg18989909	-0.291	-0.361	-0.221	0.407	-8.251	0	0	18.845	TRUE
Monocyte	cg02306139	0.236	0.18	0.293	0.696	8.251	0	0	18.845	TRUE
Monocyte	cg25683744	0.308	0.234	0.382	0.503	8.251	0	0	18.845	TRUE
Monocyte	cg13011604	0.117	0.089	0.144	0.666	8.251	0	0	18.845	TRUE
Monocyte	cg12268410	-0.077	-0.095	-0.058	0.1	-8.25	0	0	18.844	FALSE
Monocyte	cg11358405	-0.324	-0.402	-0.246	0.344	-8.251	0	0	18.843	TRUE
Monocyte	cg03312643	-0.116	-0.144	-0.088	0.14	-8.251	0	0	18.843	TRUE
Monocyte	cg18569695	0.121	0.092	0.15	0.81	8.251	0	0	18.843	TRUE
Monocyte	cg27619796	0.186	0.142	0.231	0.498	8.251	0	0	18.843	TRUE
Monocyte	cg11325950	0.166	0.126	0.206	0.774	8.251	0	0	18.843	TRUE
Monocyte	cg12022772	-0.064	-0.08	-0.049	0.088	-8.249	0	0	18.842	FALSE
Monocyte	cg09326440	-0.239	-0.296	-0.182	0.365	-8.251	0	0	18.842	TRUE
Monocyte	cg09033006	-0.318	-0.394	-0.242	0.404	-8.251	0	0	18.842	TRUE
Monocyte	cg23225454	0.186	0.141	0.23	0.776	8.251	0	0	18.842	TRUE
Monocyte	cg22498840	-0.045	-0.056	-0.035	0.057	-8.249	0	0	18.842	FALSE
Monocyte	cg12821045	-0.069	-0.086	-0.052	0.09	-8.249	0	0	18.841	FALSE
Monocyte	cg18987431	0.212	0.161	0.263	0.688	8.251	0	0	18.841	TRUE
Monocyte	cg09150064	-0.298	-0.37	-0.227	0.387	-8.251	0	0	18.841	TRUE
Monocyte	cg06219732	0.22	0.167	0.273	0.665	8.25	0	0	18.841	TRUE
Monocyte	cg04913265	0.265	0.202	0.329	0.257	8.25	0	0	18.841	TRUE
Monocyte	cg08774694	0.192	0.146	0.238	0.536	8.25	0	0	18.841	TRUE
Monocyte	cg20863947	-0.064	-0.079	-0.049	0.091	-8.249	0	0	18.84	FALSE
Monocyte	cg24573743	-0.292	-0.362	-0.222	0.396	-8.25	0	0	18.84	TRUE
Monocyte	cg07917644	0.329	0.25	0.408	0.612	8.25	0	0	18.84	TRUE
Monocyte	cg16668520	0.232	0.177	0.288	0.708	8.25	0	0	18.84	TRUE
Monocyte	cg27472701	0.101	0.077	0.125	0.883	8.25	0	0	18.84	TRUE
Monocyte	cg24328676	0.14	0.106	0.173	0.784	8.25	0	0	18.839	TRUE
Monocyte	cg15280363	0.205	0.156	0.255	0.595	8.25	0	0	18.839	TRUE
Monocyte	cg24139931	0.152	0.116	0.189	0.836	8.25	0	0	18.839	TRUE
Monocyte	cg26344513	0.117	0.089	0.145	0.803	8.25	0	0	18.839	TRUE
Monocyte	cg06423252	-0.26	-0.322	-0.197	0.376	-8.25	0	0	18.839	TRUE
Monocyte	cg08610687	-0.068	-0.084	-0.052	0.082	-8.249	0	0	18.839	FALSE
Monocyte	cg09802688	-0.199	-0.247	-0.152	0.491	-8.25	0	0	18.839	TRUE
Monocyte	cg09169682	0.243	0.184	0.301	0.641	8.25	0	0	18.838	TRUE
Monocyte	cg15490643	-0.255	-0.316	-0.194	0.297	-8.25	0	0	18.838	TRUE
Monocyte	cg17534564	0.16	0.122	0.199	0.809	8.25	0	0	18.838	TRUE
Monocyte	cg21331335	0.07	0.053	0.087	0.925	8.249	0	0	18.838	FALSE
Monocyte	cg25846765	-0.063	-0.079	-0.048	0.072	-8.249	0	0	18.838	FALSE
Monocyte	cg11890354	0.205	0.156	0.254	0.724	8.25	0	0	18.838	TRUE
Monocyte	cg18202928	0.24	0.182	0.298	0.755	8.25	0	0	18.837	TRUE
Monocyte	cg20927724	-0.148	-0.183	-0.112	0.428	-8.25	0	0	18.837	TRUE
Monocyte	cg25906537	0.237	0.18	0.294	0.668	8.25	0	0	18.837	TRUE
Monocyte	ch.15.406975R	-0.08	-0.099	-0.061	0.095	-8.249	0	0	18.837	FALSE
Monocyte	cg25326491	0.107	0.081	0.132	0.857	8.25	0	0	18.837	TRUE
Monocyte	cg05788138	0.292	0.222	0.362	0.413	8.25	0	0	18.836	TRUE
Monocyte	cg05931054	0.21	0.16	0.261	0.703	8.25	0	0	18.836	TRUE
Monocyte	cg03963011	-0.113	-0.14	-0.086	0.101	-8.25	0	0	18.836	TRUE
Monocyte	cg08940984	-0.085	-0.105	-0.064	0.094	-8.249	0	0	18.836	FALSE
Monocyte	cg13475704	0.206	0.157	0.256	0.594	8.249	0	0	18.836	TRUE
Monocyte	cg01619490	0.206	0.156	0.255	0.709	8.249	0	0	18.835	TRUE
Monocyte	cg17147442	0.103	0.078	0.127	0.844	8.249	0	0	18.835	TRUE
Monocyte	cg17321639	0.07	0.053	0.087	0.881	8.248	0	0	18.835	FALSE
Monocyte	cg02132702	0.162	0.123	0.201	0.825	8.249	0	0	18.835	TRUE
Monocyte	cg03928154	0.26	0.198	0.323	0.506	8.249	0	0	18.834	TRUE
Monocyte	cg26226988	0.261	0.198	0.323	0.514	8.249	0	0	18.834	TRUE
Monocyte	cg20504993	0.149	0.114	0.185	0.695	8.249	0	0	18.834	TRUE
Monocyte	cg14500300	-0.262	-0.325	-0.199	0.505	-8.249	0	0	18.834	TRUE
Monocyte	cg00075634	-0.099	-0.122	-0.075	0.118	-8.249	0	0	18.834	FALSE
Monocyte	cg08579420	0.229	0.174	0.284	0.746	8.249	0	0	18.834	TRUE
Monocyte	cg17377625	-0.067	-0.083	-0.051	0.116	-8.248	0	0	18.834	FALSE
Monocyte	cg08909608	0.147	0.112	0.182	0.795	8.249	0	0	18.834	TRUE
Monocyte	cg03721154	0.125	0.095	0.155	0.798	8.249	0	0	18.834	TRUE
Monocyte	cg25195899	0.276	0.209	0.342	0.596	8.249	0	0	18.833	TRUE
Monocyte	cg15944459	0.105	0.08	0.13	0.86	8.249	0	0	18.833	TRUE
Monocyte	cg21511415	0.141	0.107	0.175	0.778	8.249	0	0	18.833	TRUE
Monocyte	cg05490712	-0.073	-0.09	-0.055	0.095	-8.248	0	0	18.832	FALSE
Monocyte	cg10977115	0.286	0.217	0.354	0.766	8.249	0	0	18.832	TRUE
Monocyte	cg16506426	-0.228	-0.282	-0.173	0.521	-8.249	0	0	18.832	TRUE
Monocyte	cg10855276	0.261	0.198	0.324	0.663	8.249	0	0	18.832	TRUE
Monocyte	cg24610349	0.245	0.186	0.304	0.731	8.249	0	0	18.832	TRUE
Monocyte	cg17749520	0.109	0.083	0.135	0.836	8.249	0	0	18.832	TRUE
Monocyte	cg09505809	-0.171	-0.212	-0.13	0.402	-8.249	0	0	18.831	TRUE
Monocyte	cg14859460	-0.241	-0.298	-0.183	0.25	-8.249	0	0	18.831	TRUE
Monocyte	cg04999352	-0.192	-0.238	-0.146	0.444	-8.249	0	0	18.831	TRUE
Monocyte	cg02110411	0.078	0.059	0.096	0.836	8.248	0	0	18.83	FALSE
Monocyte	cg11508406	0.256	0.195	0.317	0.685	8.248	0	0	18.83	TRUE
Monocyte	cg11592631	0.187	0.142	0.232	0.58	8.248	0	0	18.83	TRUE
Monocyte	cg18184411	-0.075	-0.093	-0.057	0.118	-8.248	0	0	18.829	FALSE
Monocyte	cg00614392	-0.204	-0.253	-0.155	0.338	-8.248	0	0	18.829	TRUE
Monocyte	cg01981724	0.148	0.113	0.184	0.81	8.248	0	0	18.829	TRUE
Monocyte	cg12445461	-0.065	-0.08	-0.049	0.096	-8.247	0	0	18.829	FALSE
Monocyte	cg10759158	0.107	0.081	0.133	0.852	8.248	0	0	18.829	TRUE
Monocyte	cg03137209	0.129	0.098	0.16	0.737	8.248	0	0	18.828	TRUE
Monocyte	cg01923395	0.15	0.114	0.186	0.83	8.248	0	0	18.828	TRUE
Monocyte	cg21024234	0.217	0.165	0.269	0.409	8.248	0	0	18.828	TRUE
Monocyte	cg03142039	0.278	0.212	0.345	0.55	8.248	0	0	18.828	TRUE
Monocyte	cg13155059	-0.067	-0.083	-0.051	0.073	-8.247	0	0	18.827	FALSE
Monocyte	cg26460816	-0.059	-0.073	-0.045	0.083	-8.246	0	0	18.827	FALSE
Monocyte	cg03422252	0.119	0.09	0.147	0.833	8.248	0	0	18.827	TRUE
Monocyte	cg11646259	0.153	0.116	0.19	0.777	8.248	0	0	18.826	TRUE
Monocyte	cg02525637	0.164	0.125	0.203	0.84	8.248	0	0	18.826	TRUE
Monocyte	cg14140691	0.178	0.135	0.22	0.47	8.248	0	0	18.825	TRUE
Monocyte	cg00729275	0.251	0.191	0.312	0.641	8.248	0	0	18.825	TRUE
Monocyte	cg12038696	-0.185	-0.23	-0.141	0.21	-8.248	0	0	18.825	TRUE
Monocyte	cg20122925	-0.074	-0.092	-0.057	0.104	-8.247	0	0	18.825	FALSE
Monocyte	cg08273750	0.186	0.141	0.231	0.58	8.247	0	0	18.824	TRUE
Monocyte	cg04424621	-0.229	-0.284	-0.174	0.287	-8.247	0	0	18.824	TRUE
Monocyte	cg01668279	0.261	0.198	0.323	0.642	8.247	0	0	18.824	TRUE
Monocyte	cg14948030	0.191	0.145	0.237	0.735	8.247	0	0	18.824	TRUE
Monocyte	cg24800063	-0.22	-0.273	-0.167	0.285	-8.247	0	0	18.823	TRUE
Monocyte	cg01331992	0.28	0.212	0.347	0.339	8.247	0	0	18.823	TRUE
Monocyte	cg04827020	0.198	0.151	0.246	0.733	8.247	0	0	18.823	TRUE
Monocyte	cg13772515	-0.255	-0.316	-0.194	0.679	-8.247	0	0	18.823	TRUE
Monocyte	cg10807889	0.129	0.098	0.159	0.796	8.247	0	0	18.822	TRUE
Monocyte	cg06534197	0.069	0.053	0.086	0.919	8.246	0	0	18.822	FALSE
Monocyte	cg22592643	-0.125	-0.155	-0.095	0.847	-8.247	0	0	18.822	TRUE
Monocyte	cg02629506	0.172	0.131	0.213	0.778	8.247	0	0	18.822	TRUE
Monocyte	cg10344245	0.174	0.132	0.216	0.793	8.247	0	0	18.821	TRUE
Monocyte	cg08621203	-0.138	-0.171	-0.105	0.167	-8.247	0	0	18.821	TRUE
Monocyte	cg25490633	0.175	0.133	0.217	0.658	8.247	0	0	18.821	TRUE
Monocyte	cg25279555	0.099	0.075	0.122	0.788	8.247	0	0	18.82	FALSE
Monocyte	cg09409209	0.082	0.062	0.101	0.635	8.246	0	0	18.82	FALSE
Monocyte	cg19744936	-0.23	-0.285	-0.175	0.299	-8.247	0	0	18.82	TRUE
Monocyte	cg24601911	0.09	0.069	0.112	0.883	8.246	0	0	18.82	FALSE
Monocyte	cg05000339	0.294	0.224	0.365	0.619	8.246	0	0	18.819	TRUE
Monocyte	cg00428709	0.207	0.158	0.257	0.757	8.246	0	0	18.819	TRUE
Monocyte	cg16613990	0.115	0.087	0.142	0.863	8.246	0	0	18.819	TRUE
Monocyte	cg16285424	0.107	0.081	0.133	0.852	8.246	0	0	18.819	TRUE
Monocyte	cg11351809	0.214	0.162	0.265	0.664	8.246	0	0	18.818	TRUE
Monocyte	cg26122413	0.064	0.049	0.079	0.929	8.245	0	0	18.817	FALSE
Monocyte	cg00618042	0.123	0.094	0.153	0.791	8.246	0	0	18.817	TRUE
Monocyte	cg12513140	0.278	0.211	0.344	0.602	8.246	0	0	18.817	TRUE
Monocyte	cg13710542	0.161	0.122	0.199	0.793	8.246	0	0	18.817	TRUE
Monocyte	cg08999764	0.099	0.075	0.123	0.513	8.246	0	0	18.817	FALSE
Monocyte	cg26267259	0.173	0.132	0.215	0.799	8.246	0	0	18.817	TRUE
Monocyte	cg11523071	0.118	0.09	0.147	0.859	8.246	0	0	18.816	TRUE
Monocyte	cg25126321	-0.057	-0.071	-0.043	0.061	-8.244	0	0	18.816	FALSE
Monocyte	cg14116129	0.19	0.144	0.236	0.363	8.246	0	0	18.816	TRUE
Monocyte	cg23979677	-0.081	-0.1	-0.061	0.119	-8.245	0	0	18.816	FALSE
Monocyte	cg15357518	-0.08	-0.099	-0.061	0.099	-8.245	0	0	18.816	FALSE
Monocyte	cg00997310	0.166	0.126	0.206	0.693	8.246	0	0	18.816	TRUE
Monocyte	cg13231921	-0.12	-0.149	-0.091	0.159	-8.246	0	0	18.816	TRUE
Monocyte	cg03460001	-0.12	-0.149	-0.091	0.168	-8.246	0	0	18.815	TRUE
Monocyte	cg20322003	0.106	0.081	0.132	0.775	8.246	0	0	18.815	TRUE
Monocyte	cg17918488	0.199	0.151	0.247	0.764	8.246	0	0	18.815	TRUE
Monocyte	cg22260782	0.274	0.208	0.34	0.676	8.245	0	0	18.814	TRUE
Monocyte	cg03761750	-0.133	-0.164	-0.101	0.147	-8.245	0	0	18.814	TRUE
Monocyte	cg07537692	-0.157	-0.194	-0.119	0.179	-8.245	0	0	18.813	TRUE
Monocyte	cg05753486	0.213	0.162	0.264	0.752	8.245	0	0	18.812	TRUE
Monocyte	cg11920449	-0.26	-0.323	-0.198	0.453	-8.245	0	0	18.812	TRUE
Monocyte	cg07205670	0.162	0.123	0.201	0.789	8.245	0	0	18.812	TRUE
Monocyte	cg23934477	0.134	0.102	0.166	0.886	8.245	0	0	18.812	TRUE
Monocyte	cg01569083	-0.206	-0.255	-0.156	0.203	-8.245	0	0	18.812	TRUE
Monocyte	cg21245936	-0.068	-0.085	-0.052	0.1	-8.244	0	0	18.811	FALSE
Monocyte	cg00326908	0.168	0.128	0.209	0.232	8.245	0	0	18.811	TRUE
Monocyte	cg13062627	0.078	0.059	0.097	0.937	8.244	0	0	18.81	FALSE
Monocyte	cg17796461	-0.241	-0.299	-0.183	0.541	-8.245	0	0	18.81	TRUE
Monocyte	cg12195135	-0.108	-0.134	-0.082	0.195	-8.245	0	0	18.81	TRUE
Monocyte	cg26954951	0.281	0.214	0.348	0.479	8.245	0	0	18.809	TRUE
Monocyte	cg01485790	0.09	0.068	0.112	0.841	8.244	0	0	18.809	FALSE
Monocyte	cg07685977	0.19	0.145	0.236	0.697	8.244	0	0	18.809	TRUE
Monocyte	cg27350428	0.123	0.093	0.152	0.851	8.244	0	0	18.809	TRUE
Monocyte	cg04098763	0.131	0.1	0.163	0.836	8.244	0	0	18.808	TRUE
Monocyte	cg16589830	-0.242	-0.3	-0.184	0.352	-8.244	0	0	18.808	TRUE
Monocyte	cg01606023	-0.236	-0.293	-0.179	0.318	-8.244	0	0	18.808	TRUE
Monocyte	cg00565263	0.137	0.104	0.169	0.82	8.244	0	0	18.808	TRUE
Monocyte	cg19777396	0.248	0.188	0.307	0.666	8.244	0	0	18.807	TRUE
Monocyte	cg20427486	-0.275	-0.341	-0.209	0.454	-8.244	0	0	18.807	TRUE
Monocyte	cg09712066	0.262	0.199	0.325	0.647	8.244	0	0	18.806	TRUE
Monocyte	cg19143211	0.269	0.204	0.333	0.567	8.244	0	0	18.806	TRUE
Monocyte	cg01377305	-0.1	-0.124	-0.076	0.117	-8.244	0	0	18.805	FALSE
Monocyte	cg11474888	-0.065	-0.08	-0.049	0.075	-8.242	0	0	18.805	FALSE
Monocyte	cg24652919	0.253	0.192	0.313	0.551	8.244	0	0	18.805	TRUE
Monocyte	cg03067462	-0.054	-0.067	-0.041	0.063	-8.242	0	0	18.805	FALSE
Monocyte	cg13099829	0.094	0.071	0.117	0.88	8.244	0	0	18.805	FALSE
Monocyte	cg14049634	0.208	0.158	0.258	0.709	8.244	0	0	18.805	TRUE
Monocyte	cg18487246	-0.078	-0.097	-0.059	0.088	-8.243	0	0	18.805	FALSE
Monocyte	cg14057456	0.199	0.151	0.247	0.571	8.244	0	0	18.804	TRUE
Monocyte	cg09481927	0.21	0.16	0.261	0.772	8.244	0	0	18.804	TRUE
Monocyte	cg22327312	0.271	0.206	0.337	0.633	8.244	0	0	18.804	TRUE
Monocyte	cg02087075	0.105	0.08	0.131	0.842	8.244	0	0	18.804	TRUE
Monocyte	cg03489427	0.296	0.225	0.367	0.682	8.243	0	0	18.804	TRUE
Monocyte	cg20213166	0.271	0.206	0.336	0.669	8.243	0	0	18.803	TRUE
Monocyte	cg13401301	-0.08	-0.099	-0.061	0.108	-8.243	0	0	18.803	FALSE
Monocyte	cg21695475	0.134	0.102	0.166	0.782	8.243	0	0	18.803	TRUE
Monocyte	cg03163734	-0.057	-0.071	-0.043	0.082	-8.242	0	0	18.803	FALSE
Monocyte	cg14189304	-0.065	-0.08	-0.049	0.084	-8.242	0	0	18.803	FALSE
Monocyte	cg26346574	0.239	0.181	0.296	0.738	8.243	0	0	18.802	TRUE
Monocyte	cg13165992	0.112	0.085	0.139	0.854	8.243	0	0	18.802	TRUE
Monocyte	cg17256260	-0.076	-0.094	-0.058	0.083	-8.242	0	0	18.802	FALSE
Monocyte	cg12286415	-0.22	-0.273	-0.167	0.453	-8.243	0	0	18.801	TRUE
Monocyte	cg12068366	-0.186	-0.231	-0.142	0.682	-8.243	0	0	18.801	TRUE
Monocyte	cg22998873	0.213	0.162	0.264	0.658	8.243	0	0	18.801	TRUE
Monocyte	cg05399607	0.173	0.131	0.214	0.613	8.243	0	0	18.801	TRUE
Monocyte	cg24681086	0.222	0.169	0.276	0.614	8.243	0	0	18.801	TRUE
Monocyte	cg19133973	0.118	0.09	0.146	0.777	8.243	0	0	18.801	TRUE
Monocyte	cg00060762	-0.075	-0.094	-0.057	0.081	-8.242	0	0	18.801	FALSE
Monocyte	cg17083560	-0.082	-0.102	-0.063	0.106	-8.243	0	0	18.801	FALSE
Monocyte	cg20891116	0.227	0.172	0.281	0.704	8.243	0	0	18.801	TRUE
Monocyte	cg05310249	-0.128	-0.158	-0.097	0.139	-8.243	0	0	18.8	TRUE
Monocyte	cg01321189	-0.103	-0.128	-0.078	0.151	-8.243	0	0	18.8	TRUE
Monocyte	cg14377703	-0.158	-0.196	-0.12	0.19	-8.243	0	0	18.8	TRUE
Monocyte	cg07830086	-0.068	-0.085	-0.052	0.159	-8.242	0	0	18.799	FALSE
Monocyte	cg08799727	-0.185	-0.229	-0.14	0.222	-8.243	0	0	18.799	TRUE
Monocyte	cg07446572	0.216	0.164	0.268	0.665	8.243	0	0	18.799	TRUE
Monocyte	cg07725527	-0.303	-0.375	-0.23	0.532	-8.243	0	0	18.799	TRUE
Monocyte	cg12243858	-0.177	-0.219	-0.134	0.291	-8.243	0	0	18.799	TRUE
Monocyte	cg26752663	0.27	0.205	0.334	0.674	8.243	0	0	18.799	TRUE
Monocyte	cg18724912	0.205	0.156	0.254	0.835	8.243	0	0	18.798	TRUE
Monocyte	cg00684043	0.139	0.106	0.173	0.677	8.242	0	0	18.798	TRUE
Monocyte	cg23939875	-0.178	-0.221	-0.136	0.257	-8.242	0	0	18.798	TRUE
Monocyte	cg01564671	-0.084	-0.104	-0.064	0.097	-8.242	0	0	18.797	FALSE
Monocyte	cg24158448	0.239	0.181	0.296	0.509	8.242	0	0	18.797	TRUE
Monocyte	cg00446123	0.205	0.156	0.255	0.7	8.242	0	0	18.797	TRUE
Monocyte	cg19596227	-0.177	-0.219	-0.134	0.333	-8.242	0	0	18.796	TRUE
Monocyte	cg01502588	-0.232	-0.288	-0.176	0.313	-8.242	0	0	18.796	TRUE
Monocyte	cg16673806	0.186	0.142	0.231	0.736	8.242	0	0	18.796	TRUE
Monocyte	cg07034173	-0.023	-0.028	-0.017	0.035	-8.24	0	0	18.796	FALSE
Monocyte	cg26195577	-0.069	-0.086	-0.053	0.08	-8.241	0	0	18.796	FALSE
Monocyte	cg00927294	-0.079	-0.098	-0.06	0.112	-8.241	0	0	18.795	FALSE
Monocyte	cg08992818	-0.075	-0.093	-0.057	0.093	-8.241	0	0	18.794	FALSE
Monocyte	cg08197201	-0.047	-0.059	-0.036	0.059	-8.24	0	0	18.794	FALSE
Monocyte	cg04268950	-0.214	-0.266	-0.163	0.385	-8.242	0	0	18.794	TRUE
Monocyte	cg00398048	-0.233	-0.289	-0.177	0.448	-8.242	0	0	18.794	TRUE
Monocyte	cg14832352	0.214	0.162	0.265	0.685	8.242	0	0	18.794	TRUE
Monocyte	cg25310567	0.301	0.229	0.373	0.529	8.242	0	0	18.794	TRUE
Monocyte	cg17845266	-0.267	-0.332	-0.203	0.338	-8.242	0	0	18.794	TRUE
Monocyte	cg05842348	-0.229	-0.284	-0.174	0.362	-8.242	0	0	18.794	TRUE
Monocyte	cg17907200	0.317	0.241	0.393	0.53	8.242	0	0	18.794	TRUE
Monocyte	cg03562736	0.312	0.237	0.387	0.474	8.242	0	0	18.793	TRUE
Monocyte	cg08822616	0.219	0.166	0.271	0.654	8.241	0	0	18.793	TRUE
Monocyte	cg10557907	0.171	0.13	0.212	0.757	8.241	0	0	18.792	TRUE
Monocyte	cg15872329	-0.07	-0.087	-0.053	0.085	-8.24	0	0	18.792	FALSE
Monocyte	cg16197653	-0.061	-0.075	-0.046	0.069	-8.24	0	0	18.792	FALSE
Monocyte	cg16225218	0.206	0.157	0.256	0.734	8.241	0	0	18.791	TRUE
Monocyte	cg22896793	0.138	0.105	0.171	0.766	8.241	0	0	18.791	TRUE
Monocyte	cg00417025	0.138	0.104	0.171	0.701	8.241	0	0	18.791	TRUE
Monocyte	cg09067029	0.274	0.208	0.34	0.718	8.241	0	0	18.79	TRUE
Monocyte	cg16315923	-0.062	-0.077	-0.047	0.076	-8.24	0	0	18.79	FALSE
Monocyte	cg11202686	0.303	0.23	0.376	0.552	8.241	0	0	18.79	TRUE
Monocyte	cg07494248	-0.075	-0.093	-0.057	0.078	-8.24	0	0	18.79	FALSE
Monocyte	cg09405517	0.186	0.142	0.231	0.614	8.241	0	0	18.789	TRUE
Monocyte	cg24887211	0.186	0.141	0.23	0.808	8.241	0	0	18.789	TRUE
Monocyte	cg06801943	0.196	0.149	0.244	0.579	8.241	0	0	18.789	TRUE
Monocyte	cg12928173	0.2	0.152	0.249	0.551	8.241	0	0	18.789	TRUE
Monocyte	cg25689167	0.176	0.134	0.218	0.783	8.241	0	0	18.789	TRUE
Monocyte	cg12124018	0.22	0.167	0.272	0.639	8.241	0	0	18.788	TRUE
Monocyte	cg18727075	0.066	0.05	0.082	0.926	8.239	0	0	18.788	FALSE
Monocyte	cg01710158	-0.127	-0.157	-0.096	0.149	-8.241	0	0	18.788	TRUE
Monocyte	cg20707323	-0.28	-0.347	-0.213	0.366	-8.241	0	0	18.788	TRUE
Monocyte	cg19868691	-0.165	-0.204	-0.125	0.206	-8.241	0	0	18.788	TRUE
Monocyte	cg17588455	0.293	0.222	0.363	0.278	8.241	0	0	18.788	TRUE
Monocyte	cg12145043	0.153	0.116	0.19	0.82	8.241	0	0	18.788	TRUE
Monocyte	cg16885557	0.169	0.129	0.21	0.751	8.241	0	0	18.788	TRUE
Monocyte	cg19199590	0.1	0.076	0.124	0.852	8.24	0	0	18.787	TRUE
Monocyte	cg09252806	-0.277	-0.344	-0.211	0.444	-8.24	0	0	18.787	TRUE
Monocyte	cg10165518	0.117	0.089	0.145	0.769	8.24	0	0	18.787	TRUE
Monocyte	cg06610464	0.162	0.123	0.2	0.763	8.24	0	0	18.786	TRUE
Monocyte	cg08254266	0.26	0.197	0.322	0.673	8.24	0	0	18.786	TRUE
Monocyte	cg04638205	0.249	0.189	0.308	0.709	8.24	0	0	18.786	TRUE
Monocyte	cg00327697	-0.145	-0.179	-0.11	0.201	-8.24	0	0	18.785	TRUE
Monocyte	cg22963843	0.241	0.183	0.299	0.675	8.24	0	0	18.785	TRUE
Monocyte	cg00543364	0.075	0.057	0.093	0.907	8.239	0	0	18.785	FALSE
Monocyte	cg07245700	0.164	0.125	0.203	0.643	8.24	0	0	18.784	TRUE
Monocyte	cg03899510	-0.352	-0.437	-0.268	0.623	-8.24	0	0	18.784	TRUE
Monocyte	cg03085712	-0.089	-0.111	-0.068	0.122	-8.24	0	0	18.783	FALSE
Monocyte	cg16150435	0.163	0.124	0.202	0.805	8.24	0	0	18.783	TRUE
Monocyte	cg07433769	0.138	0.105	0.172	0.796	8.24	0	0	18.782	TRUE
Monocyte	cg03281561	-0.184	-0.228	-0.14	0.205	-8.24	0	0	18.782	TRUE
Monocyte	cg01375075	0.271	0.206	0.336	0.643	8.239	0	0	18.782	TRUE
Monocyte	cg25380351	0.187	0.142	0.232	0.761	8.239	0	0	18.782	TRUE
Monocyte	cg19028079	0.204	0.155	0.253	0.701	8.239	0	0	18.781	TRUE
Monocyte	cg18241877	-0.165	-0.204	-0.125	0.446	-8.239	0	0	18.781	TRUE
Monocyte	cg23310813	-0.043	-0.053	-0.032	0.072	-8.238	0	0	18.781	FALSE
Monocyte	cg26105214	-0.076	-0.095	-0.058	0.106	-8.238	0	0	18.78	FALSE
Monocyte	cg12799596	0.101	0.077	0.125	0.883	8.239	0	0	18.78	TRUE
Monocyte	cg08962888	0.182	0.138	0.226	0.744	8.239	0	0	18.78	TRUE
Monocyte	cg18282388	-0.252	-0.313	-0.192	0.798	-8.239	0	0	18.779	TRUE
Monocyte	cg08861569	-0.066	-0.081	-0.05	0.096	-8.238	0	0	18.779	FALSE
Monocyte	cg18168387	-0.064	-0.079	-0.048	0.082	-8.237	0	0	18.779	FALSE
Monocyte	cg02364831	0.224	0.17	0.278	0.235	8.239	0	0	18.779	TRUE
Monocyte	cg01463644	0.134	0.102	0.166	0.768	8.239	0	0	18.779	TRUE
Monocyte	cg19417129	-0.127	-0.157	-0.096	0.149	-8.239	0	0	18.778	TRUE
Monocyte	cg00287165	0.235	0.179	0.292	0.618	8.239	0	0	18.778	TRUE
Monocyte	cg24283994	-0.082	-0.101	-0.062	0.093	-8.238	0	0	18.778	FALSE
Monocyte	cg03216867	-0.235	-0.292	-0.179	0.381	-8.239	0	0	18.778	TRUE
Monocyte	cg19459470	0.149	0.113	0.185	0.599	8.239	0	0	18.777	TRUE
Monocyte	cg07896312	-0.09	-0.112	-0.068	0.092	-8.239	0	0	18.777	FALSE
Monocyte	cg27058811	-0.066	-0.082	-0.05	0.082	-8.237	0	0	18.777	FALSE
Monocyte	cg01204210	-0.178	-0.221	-0.135	0.247	-8.239	0	0	18.777	TRUE
Monocyte	cg18997422	-0.067	-0.083	-0.051	0.073	-8.237	0	0	18.777	FALSE
Monocyte	cg26955491	0.117	0.089	0.145	0.865	8.238	0	0	18.776	TRUE
Monocyte	cg18140857	0.169	0.129	0.21	0.633	8.238	0	0	18.776	TRUE
Monocyte	cg22112267	-0.154	-0.19	-0.117	0.167	-8.238	0	0	18.775	TRUE
Monocyte	cg02933362	-0.193	-0.24	-0.147	0.217	-8.238	0	0	18.775	TRUE
Monocyte	cg04055211	0.194	0.147	0.24	0.762	8.238	0	0	18.775	TRUE
Monocyte	cg22686718	0.199	0.151	0.247	0.639	8.238	0	0	18.775	TRUE
Monocyte	cg02613034	0.108	0.082	0.134	0.852	8.238	0	0	18.775	TRUE
Monocyte	cg16781287	0.166	0.126	0.205	0.755	8.238	0	0	18.775	TRUE
Monocyte	cg17080987	0.188	0.142	0.233	0.777	8.238	0	0	18.774	TRUE
Monocyte	cg23981526	0.186	0.141	0.231	0.762	8.238	0	0	18.774	TRUE
Monocyte	cg08880849	0.345	0.262	0.428	0.538	8.238	0	0	18.774	TRUE
Monocyte	cg17942553	0.084	0.064	0.104	0.846	8.238	0	0	18.774	FALSE
Monocyte	cg00674679	-0.272	-0.337	-0.207	0.411	-8.238	0	0	18.773	TRUE
Monocyte	cg21341150	-0.055	-0.068	-0.042	0.063	-8.236	0	0	18.773	FALSE
Monocyte	cg13922681	0.143	0.109	0.178	0.773	8.238	0	0	18.772	TRUE
Monocyte	cg23251746	0.181	0.138	0.225	0.204	8.238	0	0	18.772	TRUE
Monocyte	cg04063045	-0.185	-0.23	-0.141	0.379	-8.238	0	0	18.772	TRUE
Monocyte	cg04130108	0.156	0.119	0.194	0.827	8.238	0	0	18.772	TRUE
Monocyte	cg17635953	-0.054	-0.067	-0.041	0.071	-8.236	0	0	18.772	FALSE
Monocyte	cg26108017	0.148	0.112	0.184	0.635	8.237	0	0	18.771	TRUE
Monocyte	cg20072245	-0.076	-0.094	-0.058	0.084	-8.237	0	0	18.771	FALSE
Monocyte	cg17524170	-0.091	-0.112	-0.069	0.118	-8.237	0	0	18.771	FALSE
Monocyte	cg18875351	-0.206	-0.256	-0.157	0.215	-8.237	0	0	18.771	TRUE
Monocyte	cg24006547	0.196	0.149	0.243	0.505	8.237	0	0	18.771	TRUE
Monocyte	cg11622538	0.089	0.068	0.11	0.799	8.237	0	0	18.771	FALSE
Monocyte	cg16441238	-0.275	-0.341	-0.209	0.453	-8.237	0	0	18.771	TRUE
Monocyte	cg05760882	0.127	0.096	0.157	0.782	8.237	0	0	18.77	TRUE
Monocyte	cg05143735	-0.215	-0.267	-0.164	0.273	-8.237	0	0	18.77	TRUE
Monocyte	cg09611793	-0.07	-0.087	-0.053	0.127	-8.236	0	0	18.769	FALSE
Monocyte	cg23594882	0.273	0.208	0.339	0.608	8.237	0	0	18.769	TRUE
Monocyte	cg13069918	0.257	0.195	0.318	0.686	8.237	0	0	18.769	TRUE
Monocyte	cg19547319	-0.191	-0.237	-0.145	0.339	-8.237	0	0	18.768	TRUE
Monocyte	cg01344452	-0.087	-0.108	-0.066	0.09	-8.237	0	0	18.768	FALSE
Monocyte	cg11394361	0.38	0.289	0.471	0.467	8.237	0	0	18.768	TRUE
Monocyte	cg04718702	0.113	0.086	0.14	0.856	8.237	0	0	18.767	TRUE
Monocyte	cg07753525	0.1	0.076	0.124	0.882	8.237	0	0	18.767	TRUE
Monocyte	cg14514642	0.285	0.217	0.354	0.601	8.237	0	0	18.767	TRUE
Monocyte	cg09425481	0.28	0.213	0.347	0.678	8.237	0	0	18.766	TRUE
Monocyte	cg09432154	0.227	0.173	0.282	0.566	8.236	0	0	18.766	TRUE
Monocyte	cg20530835	0.142	0.108	0.176	0.82	8.236	0	0	18.766	TRUE
Monocyte	cg08507975	-0.135	-0.168	-0.103	0.18	-8.236	0	0	18.766	TRUE
Monocyte	cg00422932	0.151	0.115	0.187	0.804	8.236	0	0	18.765	TRUE
Monocyte	cg21475781	0.273	0.208	0.339	0.63	8.236	0	0	18.765	TRUE
Monocyte	cg27097762	0.333	0.253	0.413	0.543	8.236	0	0	18.765	TRUE
Monocyte	cg24074033	-0.106	-0.132	-0.081	0.158	-8.236	0	0	18.765	TRUE
Monocyte	cg24757562	-0.179	-0.222	-0.136	0.219	-8.236	0	0	18.765	TRUE
Monocyte	cg09723155	-0.048	-0.06	-0.037	0.077	-8.235	0	0	18.765	FALSE
Monocyte	cg04001520	0.246	0.187	0.306	0.614	8.236	0	0	18.764	TRUE
Monocyte	cg04078418	0.158	0.12	0.196	0.801	8.236	0	0	18.764	TRUE
Monocyte	cg12955277	0.093	0.071	0.116	0.754	8.236	0	0	18.764	FALSE
Monocyte	cg23093692	0.296	0.225	0.367	0.391	8.236	0	0	18.764	TRUE
Monocyte	cg05697835	0.211	0.16	0.262	0.615	8.236	0	0	18.764	TRUE
Monocyte	cg04546097	-0.058	-0.071	-0.044	0.922	-8.234	0	0	18.763	FALSE
Monocyte	cg12070646	0.144	0.11	0.179	0.766	8.236	0	0	18.763	TRUE
Monocyte	cg21269893	-0.066	-0.082	-0.05	0.085	-8.235	0	0	18.763	FALSE
Monocyte	cg00404400	-0.133	-0.165	-0.101	0.165	-8.236	0	0	18.763	TRUE
Monocyte	cg04161294	0.105	0.08	0.13	0.823	8.236	0	0	18.763	TRUE
Monocyte	cg00791406	0.276	0.209	0.342	0.624	8.236	0	0	18.762	TRUE
Monocyte	cg00647863	0.132	0.1	0.164	0.816	8.236	0	0	18.762	TRUE
Monocyte	cg15723784	-0.223	-0.277	-0.17	0.805	-8.236	0	0	18.762	TRUE
Monocyte	cg03685259	0.121	0.092	0.15	0.829	8.236	0	0	18.762	TRUE
Monocyte	cg07523753	0.272	0.206	0.337	0.448	8.236	0	0	18.762	TRUE
Monocyte	cg13195895	-0.215	-0.266	-0.163	0.28	-8.236	0	0	18.762	TRUE
Monocyte	cg11918049	0.11	0.084	0.136	0.854	8.236	0	0	18.761	TRUE
Monocyte	cg23511151	0.12	0.091	0.149	0.133	8.236	0	0	18.761	TRUE
Monocyte	cg04512993	0.118	0.09	0.146	0.854	8.236	0	0	18.761	TRUE
Monocyte	cg04375036	0.155	0.118	0.192	0.789	8.236	0	0	18.761	TRUE
Monocyte	cg00934355	-0.301	-0.373	-0.229	0.32	-8.235	0	0	18.76	TRUE
Monocyte	cg23690480	0.213	0.162	0.264	0.762	8.235	0	0	18.759	TRUE
Monocyte	cg25361907	-0.091	-0.113	-0.069	0.1	-8.235	0	0	18.759	FALSE
Monocyte	cg24995674	0.134	0.102	0.166	0.802	8.235	0	0	18.759	TRUE
Monocyte	cg24981593	-0.195	-0.241	-0.148	0.19	-8.235	0	0	18.759	TRUE
Monocyte	cg23642826	-0.096	-0.118	-0.073	0.818	-8.235	0	0	18.759	FALSE
Monocyte	cg05282641	0.287	0.218	0.356	0.607	8.235	0	0	18.759	TRUE
Monocyte	cg02196379	0.095	0.072	0.118	0.899	8.235	0	0	18.759	FALSE
Monocyte	cg21038382	-0.064	-0.079	-0.048	0.072	-8.234	0	0	18.759	FALSE
Monocyte	cg02881419	0.096	0.073	0.119	0.805	8.235	0	0	18.758	FALSE
Monocyte	cg02057469	-0.073	-0.091	-0.056	0.101	-8.234	0	0	18.758	FALSE
Monocyte	cg16875500	0.19	0.144	0.236	0.767	8.235	0	0	18.757	TRUE
Monocyte	cg00287829	-0.075	-0.093	-0.057	0.107	-8.234	0	0	18.757	FALSE
Monocyte	cg08540622	0.282	0.214	0.349	0.667	8.235	0	0	18.757	TRUE
Monocyte	cg04389426	-0.063	-0.078	-0.048	0.068	-8.233	0	0	18.757	FALSE
Monocyte	cg10723711	-0.199	-0.247	-0.151	0.323	-8.235	0	0	18.757	TRUE
Monocyte	cg17929465	0.122	0.093	0.152	0.833	8.235	0	0	18.757	TRUE
Monocyte	cg16829674	0.115	0.087	0.143	0.79	8.235	0	0	18.756	TRUE
Monocyte	cg26811904	0.273	0.208	0.339	0.47	8.235	0	0	18.756	TRUE
Monocyte	cg02324789	0.22	0.167	0.273	0.707	8.235	0	0	18.756	TRUE
Monocyte	cg05376524	0.108	0.082	0.134	0.856	8.235	0	0	18.756	TRUE
Monocyte	cg00428296	0.131	0.1	0.163	0.853	8.234	0	0	18.754	TRUE
Monocyte	cg06825878	-0.366	-0.454	-0.278	0.342	-8.234	0	0	18.754	TRUE
Monocyte	cg20833090	0.186	0.142	0.231	0.752	8.234	0	0	18.754	TRUE
Monocyte	cg17752291	-0.139	-0.173	-0.106	0.252	-8.234	0	0	18.754	TRUE
Monocyte	cg18110883	0.197	0.15	0.245	0.718	8.234	0	0	18.754	TRUE
Monocyte	cg12352124	-0.218	-0.271	-0.166	0.236	-8.234	0	0	18.754	TRUE
Monocyte	cg21411084	0.128	0.097	0.158	0.754	8.234	0	0	18.754	TRUE
Monocyte	cg06871560	0.22	0.167	0.273	0.288	8.234	0	0	18.754	TRUE
Monocyte	cg13911697	0.231	0.175	0.286	0.64	8.234	0	0	18.754	TRUE
Monocyte	cg11833968	-0.096	-0.119	-0.073	0.101	-8.234	0	0	18.753	FALSE
Monocyte	cg05729200	-0.143	-0.178	-0.109	0.192	-8.234	0	0	18.753	TRUE
Monocyte	cg02388788	0.239	0.182	0.297	0.691	8.234	0	0	18.753	TRUE
Monocyte	cg02237540	0.257	0.195	0.318	0.714	8.234	0	0	18.752	TRUE
Monocyte	cg05395321	0.145	0.11	0.179	0.816	8.234	0	0	18.752	TRUE
Monocyte	cg19190016	0.332	0.252	0.412	0.559	8.234	0	0	18.751	TRUE
Monocyte	cg00806138	0.239	0.182	0.297	0.541	8.234	0	0	18.751	TRUE
Monocyte	cg14036041	-0.062	-0.077	-0.047	0.089	-8.232	0	0	18.751	FALSE
Monocyte	cg08266974	0.115	0.087	0.143	0.764	8.234	0	0	18.751	TRUE
Monocyte	cg14772458	0.084	0.064	0.104	0.857	8.233	0	0	18.749	FALSE
Monocyte	cg05235171	-0.276	-0.343	-0.21	0.606	-8.233	0	0	18.748	TRUE
Monocyte	cg04926280	0.19	0.144	0.236	0.695	8.233	0	0	18.748	TRUE
Monocyte	cg11263011	0.209	0.159	0.26	0.714	8.233	0	0	18.748	TRUE
Monocyte	cg10995511	0.12	0.091	0.149	0.833	8.233	0	0	18.748	TRUE
Monocyte	cg08621447	-0.146	-0.181	-0.111	0.15	-8.233	0	0	18.747	TRUE
Monocyte	cg12085155	0.231	0.175	0.286	0.718	8.233	0	0	18.747	TRUE
Monocyte	cg24585453	-0.188	-0.233	-0.142	0.218	-8.233	0	0	18.747	TRUE
Monocyte	cg15935965	-0.151	-0.188	-0.115	0.17	-8.233	0	0	18.747	TRUE
Monocyte	cg15006627	0.153	0.116	0.19	0.462	8.233	0	0	18.747	TRUE
Monocyte	cg02737621	-0.137	-0.169	-0.104	0.281	-8.233	0	0	18.747	TRUE
Monocyte	cg16748694	0.124	0.094	0.154	0.841	8.233	0	0	18.747	TRUE
Monocyte	cg22764782	0.221	0.168	0.275	0.684	8.233	0	0	18.746	TRUE
Monocyte	cg27291539	0.284	0.216	0.352	0.627	8.233	0	0	18.746	TRUE
Monocyte	cg17497172	0.219	0.166	0.271	0.708	8.233	0	0	18.745	TRUE
Monocyte	cg12933521	0.199	0.151	0.247	0.7	8.233	0	0	18.745	TRUE
Monocyte	cg17066452	0.167	0.127	0.208	0.75	8.232	0	0	18.744	TRUE
Monocyte	cg03222975	0.196	0.149	0.244	0.726	8.232	0	0	18.743	TRUE
Monocyte	cg25260564	0.234	0.178	0.291	0.666	8.232	0	0	18.743	TRUE
Monocyte	cg26322308	0.099	0.075	0.123	0.876	8.232	0	0	18.743	FALSE
Monocyte	cg26550646	0.211	0.16	0.261	0.751	8.232	0	0	18.743	TRUE
Monocyte	cg02103822	0.083	0.063	0.103	0.89	8.232	0	0	18.742	FALSE
Monocyte	cg27021514	-0.063	-0.078	-0.048	0.075	-8.231	0	0	18.742	FALSE
Monocyte	cg23019125	0.136	0.104	0.169	0.769	8.232	0	0	18.742	TRUE
Monocyte	cg25946326	-0.095	-0.118	-0.072	0.097	-8.232	0	0	18.742	FALSE
Monocyte	cg03680032	-0.222	-0.276	-0.169	0.225	-8.232	0	0	18.742	TRUE
Monocyte	cg27141509	0.348	0.264	0.432	0.607	8.232	0	0	18.741	TRUE
Monocyte	cg26205698	0.203	0.154	0.252	0.734	8.232	0	0	18.74	TRUE
Monocyte	cg22492020	-0.075	-0.092	-0.057	0.127	-8.231	0	0	18.74	FALSE
Monocyte	cg07899551	-0.259	-0.321	-0.197	0.576	-8.232	0	0	18.74	TRUE
Monocyte	cg20320624	-0.209	-0.259	-0.159	0.336	-8.232	0	0	18.74	TRUE
Monocyte	cg20651995	-0.209	-0.26	-0.159	0.528	-8.232	0	0	18.739	TRUE
Monocyte	cg05684266	0.302	0.23	0.375	0.414	8.231	0	0	18.739	TRUE
Monocyte	cg21726551	0.177	0.134	0.22	0.721	8.231	0	0	18.739	TRUE
Monocyte	cg04820773	0.22	0.167	0.272	0.49	8.231	0	0	18.738	TRUE
Monocyte	cg11893488	0.112	0.085	0.139	0.824	8.231	0	0	18.738	TRUE
Monocyte	cg11697194	0.316	0.24	0.392	0.524	8.231	0	0	18.738	TRUE
Monocyte	cg25025297	-0.089	-0.111	-0.068	0.123	-8.231	0	0	18.737	FALSE
Monocyte	cg19900346	-0.067	-0.083	-0.051	0.08	-8.23	0	0	18.737	FALSE
Monocyte	cg03290522	0.252	0.192	0.313	0.541	8.231	0	0	18.737	TRUE
Monocyte	cg25624690	0.146	0.111	0.181	0.705	8.231	0	0	18.737	TRUE
Monocyte	cg25518276	0.234	0.178	0.29	0.641	8.231	0	0	18.736	TRUE
Monocyte	cg24960565	0.226	0.171	0.28	0.747	8.231	0	0	18.736	TRUE
Monocyte	cg03512637	-0.134	-0.167	-0.102	0.184	-8.231	0	0	18.736	TRUE
Monocyte	cg16503753	-0.275	-0.341	-0.209	0.299	-8.231	0	0	18.735	TRUE
Monocyte	cg02136590	0.164	0.124	0.203	0.82	8.231	0	0	18.735	TRUE
Monocyte	cg08572454	0.145	0.11	0.18	0.817	8.23	0	0	18.734	TRUE
Monocyte	cg06486129	0.193	0.146	0.239	0.483	8.23	0	0	18.734	TRUE
Monocyte	cg03801429	0.094	0.071	0.116	0.801	8.23	0	0	18.734	FALSE
Monocyte	cg07795964	0.327	0.248	0.405	0.625	8.23	0	0	18.732	TRUE
Monocyte	cg07142131	0.085	0.064	0.105	0.871	8.23	0	0	18.732	FALSE
Monocyte	cg25204172	0.184	0.14	0.228	0.763	8.23	0	0	18.732	TRUE
Monocyte	cg06826808	-0.058	-0.072	-0.044	0.084	-8.228	0	0	18.732	FALSE
Monocyte	ch.14.100067392F	-0.101	-0.125	-0.076	0.127	-8.23	0	0	18.732	TRUE
Monocyte	cg00828762	-0.231	-0.286	-0.175	0.329	-8.23	0	0	18.731	TRUE
Monocyte	cg26874713	0.266	0.202	0.33	0.692	8.23	0	0	18.731	TRUE
Monocyte	cg25110734	-0.184	-0.229	-0.14	0.22	-8.23	0	0	18.731	TRUE
Monocyte	cg17910105	0.274	0.208	0.34	0.633	8.23	0	0	18.731	TRUE
Monocyte	cg20782117	-0.287	-0.356	-0.218	0.479	-8.23	0	0	18.73	TRUE
Monocyte	cg02774935	-0.245	-0.304	-0.186	0.647	-8.23	0	0	18.73	TRUE
Monocyte	cg02833117	0.261	0.198	0.324	0.637	8.23	0	0	18.73	TRUE
Monocyte	cg13356540	0.22	0.167	0.274	0.546	8.23	0	0	18.73	TRUE
Monocyte	cg19418525	0.207	0.157	0.257	0.802	8.23	0	0	18.73	TRUE
Monocyte	cg13393785	0.171	0.13	0.212	0.522	8.23	0	0	18.73	TRUE
Monocyte	cg26561349	0.094	0.071	0.117	0.823	8.23	0	0	18.729	FALSE
Monocyte	cg02488653	-0.1	-0.124	-0.076	0.11	-8.229	0	0	18.728	FALSE
Monocyte	cg02167678	0.128	0.097	0.158	0.817	8.229	0	0	18.728	TRUE
Monocyte	cg24377437	0.247	0.188	0.306	0.556	8.229	0	0	18.728	TRUE
Monocyte	cg13340705	0.249	0.189	0.308	0.639	8.229	0	0	18.728	TRUE
Monocyte	cg26475085	-0.073	-0.09	-0.055	0.086	-8.228	0	0	18.727	FALSE
Monocyte	cg04077417	0.252	0.191	0.313	0.66	8.229	0	0	18.727	TRUE
Monocyte	cg17212685	0.219	0.167	0.272	0.721	8.229	0	0	18.727	TRUE
Monocyte	cg12821702	0.266	0.202	0.33	0.526	8.229	0	0	18.727	TRUE
Monocyte	cg02734891	0.325	0.247	0.404	0.547	8.229	0	0	18.727	TRUE
Monocyte	cg19893473	0.272	0.206	0.337	0.62	8.229	0	0	18.727	TRUE
Monocyte	cg12604794	-0.096	-0.119	-0.073	0.105	-8.229	0	0	18.726	FALSE
Monocyte	cg20685554	-0.057	-0.071	-0.043	0.086	-8.227	0	0	18.726	FALSE
Monocyte	cg14179575	0.306	0.233	0.38	0.62	8.229	0	0	18.726	TRUE
Monocyte	cg16366685	0.089	0.068	0.11	0.835	8.229	0	0	18.726	FALSE
Monocyte	cg06212165	0.105	0.08	0.13	0.745	8.229	0	0	18.725	TRUE
Monocyte	cg00691906	0.217	0.165	0.269	0.721	8.229	0	0	18.725	TRUE
Monocyte	cg26033681	0.241	0.183	0.298	0.336	8.229	0	0	18.725	TRUE
Monocyte	cg19412743	0.27	0.205	0.335	0.498	8.229	0	0	18.725	TRUE
Monocyte	cg15101985	0.128	0.097	0.159	0.829	8.229	0	0	18.725	TRUE
Monocyte	cg19440734	-0.261	-0.323	-0.198	0.28	-8.229	0	0	18.725	TRUE
Monocyte	cg20469419	0.094	0.071	0.117	0.883	8.229	0	0	18.724	FALSE
Monocyte	cg13402635	0.217	0.165	0.269	0.728	8.229	0	0	18.724	TRUE
Monocyte	cg17865265	-0.175	-0.217	-0.133	0.306	-8.229	0	0	18.724	TRUE
Monocyte	cg20417500	-0.153	-0.19	-0.116	0.374	-8.229	0	0	18.724	TRUE
Monocyte	cg23552192	-0.099	-0.123	-0.076	0.136	-8.229	0	0	18.723	FALSE
Monocyte	cg22242345	0.089	0.068	0.111	0.843	8.228	0	0	18.723	FALSE
Monocyte	cg26821137	0.14	0.106	0.173	0.722	8.228	0	0	18.723	TRUE
Monocyte	cg27510066	0.317	0.241	0.393	0.603	8.228	0	0	18.723	TRUE
Monocyte	cg23109714	0.172	0.131	0.213	0.507	8.228	0	0	18.722	TRUE
Monocyte	cg16845701	0.061	0.046	0.076	0.919	8.227	0	0	18.722	FALSE
Monocyte	cg05298458	-0.241	-0.299	-0.183	0.555	-8.228	0	0	18.722	TRUE
Monocyte	cg23922454	-0.083	-0.102	-0.063	0.096	-8.228	0	0	18.722	FALSE
Monocyte	cg00223877	-0.081	-0.1	-0.061	0.111	-8.228	0	0	18.722	FALSE
Monocyte	cg14237567	0.29	0.22	0.36	0.52	8.228	0	0	18.722	TRUE
Monocyte	cg14462418	0.204	0.155	0.253	0.749	8.228	0	0	18.721	TRUE
Monocyte	cg18734472	0.198	0.151	0.246	0.607	8.228	0	0	18.721	TRUE
Monocyte	cg26776069	-0.055	-0.068	-0.042	0.109	-8.226	0	0	18.72	FALSE
Monocyte	cg01512180	-0.039	-0.048	-0.029	0.05	-8.226	0	0	18.72	FALSE
Monocyte	cg10468580	0.173	0.132	0.215	0.794	8.228	0	0	18.72	TRUE
Monocyte	cg14196507	0.217	0.165	0.269	0.729	8.228	0	0	18.72	TRUE
Monocyte	cg00024086	-0.17	-0.211	-0.129	0.194	-8.228	0	0	18.72	TRUE
Monocyte	cg24980904	-0.052	-0.064	-0.039	0.066	-8.226	0	0	18.72	FALSE
Monocyte	cg16651900	0.15	0.114	0.185	0.852	8.228	0	0	18.72	TRUE
Monocyte	cg24360034	0.248	0.189	0.308	0.701	8.228	0	0	18.72	TRUE
Monocyte	cg06225294	0.301	0.229	0.374	0.583	8.228	0	0	18.72	TRUE
Monocyte	cg20281375	-0.345	-0.428	-0.262	0.272	-8.228	0	0	18.719	TRUE
Monocyte	cg13981120	0.053	0.04	0.066	0.935	8.226	0	0	18.719	FALSE
Monocyte	cg01939522	0.234	0.178	0.291	0.694	8.228	0	0	18.719	TRUE
Monocyte	cg01790498	0.169	0.128	0.209	0.182	8.228	0	0	18.719	TRUE
Monocyte	cg02803141	0.24	0.182	0.297	0.722	8.228	0	0	18.718	TRUE
Monocyte	cg02098029	-0.079	-0.097	-0.06	0.119	-8.227	0	0	18.717	FALSE
Monocyte	cg13581475	-0.087	-0.108	-0.066	0.115	-8.227	0	0	18.717	FALSE
Monocyte	cg26711345	0.208	0.158	0.258	0.7	8.227	0	0	18.717	TRUE
Monocyte	cg26533107	0.242	0.184	0.3	0.737	8.227	0	0	18.717	TRUE
Monocyte	cg16275903	0.189	0.143	0.234	0.775	8.227	0	0	18.716	TRUE
Monocyte	cg09182678	-0.282	-0.349	-0.214	0.312	-8.227	0	0	18.716	TRUE
Monocyte	cg25236512	0.099	0.075	0.122	0.842	8.227	0	0	18.716	FALSE
Monocyte	cg00501628	-0.061	-0.076	-0.046	0.088	-8.225	0	0	18.715	FALSE
Monocyte	cg01622018	-0.176	-0.218	-0.134	0.455	-8.227	0	0	18.715	TRUE
Monocyte	cg12556164	0.104	0.079	0.128	0.684	8.227	0	0	18.715	TRUE
Monocyte	cg04048893	0.177	0.134	0.219	0.801	8.227	0	0	18.715	TRUE
Monocyte	cg01148120	-0.059	-0.073	-0.045	0.066	-8.225	0	0	18.715	FALSE
Monocyte	cg03283990	0.185	0.141	0.23	0.434	8.227	0	0	18.715	TRUE
Monocyte	cg21111416	0.224	0.17	0.278	0.558	8.227	0	0	18.715	TRUE
Monocyte	cg08448622	0.302	0.23	0.375	0.643	8.227	0	0	18.714	TRUE
Monocyte	cg21451253	0.062	0.047	0.077	0.922	8.225	0	0	18.714	FALSE
Monocyte	cg03465506	0.215	0.163	0.267	0.47	8.227	0	0	18.714	TRUE
Monocyte	cg26493487	0.096	0.073	0.119	0.881	8.227	0	0	18.714	FALSE
Monocyte	cg11148058	-0.061	-0.076	-0.047	0.081	-8.225	0	0	18.713	FALSE
Monocyte	cg13430053	0.276	0.21	0.342	0.535	8.227	0	0	18.713	TRUE
Monocyte	cg10177056	0.071	0.054	0.088	0.905	8.226	0	0	18.713	FALSE
Monocyte	cg12457341	0.079	0.06	0.098	0.858	8.226	0	0	18.713	FALSE
Monocyte	cg17926114	-0.054	-0.066	-0.041	0.057	-8.225	0	0	18.712	FALSE
Monocyte	cg08067721	-0.08	-0.1	-0.061	0.08	-8.226	0	0	18.712	FALSE
Monocyte	cg14780538	0.259	0.197	0.321	0.63	8.226	0	0	18.712	TRUE
Monocyte	cg22454371	0.286	0.217	0.355	0.52	8.226	0	0	18.712	TRUE
Monocyte	cg04436701	0.147	0.111	0.182	0.804	8.226	0	0	18.711	TRUE
Monocyte	cg00676536	0.214	0.163	0.266	0.701	8.226	0	0	18.711	TRUE
Monocyte	cg13590180	0.151	0.115	0.188	0.833	8.226	0	0	18.711	TRUE
Monocyte	cg05602439	0.151	0.115	0.188	0.759	8.226	0	0	18.711	TRUE
Monocyte	cg11437120	0.147	0.112	0.182	0.764	8.226	0	0	18.711	TRUE
Monocyte	cg01851874	0.279	0.212	0.346	0.624	8.226	0	0	18.711	TRUE
Monocyte	cg06141780	0.292	0.221	0.362	0.639	8.226	0	0	18.71	TRUE
Monocyte	cg27050153	-0.157	-0.195	-0.12	0.239	-8.226	0	0	18.71	TRUE
Monocyte	cg08160253	-0.181	-0.225	-0.138	0.196	-8.226	0	0	18.71	TRUE
Monocyte	cg06651505	0.239	0.181	0.296	0.704	8.226	0	0	18.71	TRUE
Monocyte	cg01205391	-0.058	-0.072	-0.044	0.076	-8.224	0	0	18.71	FALSE
Monocyte	cg26392828	-0.043	-0.054	-0.033	0.083	-8.224	0	0	18.71	FALSE
Monocyte	cg01984854	0.336	0.255	0.416	0.514	8.226	0	0	18.71	TRUE
Monocyte	cg22221490	-0.062	-0.077	-0.047	0.066	-8.224	0	0	18.71	FALSE
Monocyte	cg02420024	0.145	0.11	0.18	0.812	8.226	0	0	18.709	TRUE
Monocyte	cg04738774	0.093	0.07	0.115	0.885	8.226	0	0	18.709	FALSE
Monocyte	cg00370173	0.25	0.19	0.31	0.647	8.226	0	0	18.709	TRUE
Monocyte	cg18389639	0.207	0.157	0.257	0.276	8.226	0	0	18.709	TRUE
Monocyte	cg12255774	0.118	0.09	0.146	0.762	8.226	0	0	18.708	TRUE
Monocyte	cg01823497	0.132	0.1	0.164	0.813	8.226	0	0	18.708	TRUE
Monocyte	cg19610615	-0.179	-0.222	-0.136	0.403	-8.225	0	0	18.707	TRUE
Monocyte	cg07917843	-0.067	-0.083	-0.051	0.072	-8.224	0	0	18.707	FALSE
Monocyte	cg10341154	-0.104	-0.129	-0.079	0.108	-8.225	0	0	18.707	TRUE
Monocyte	cg03700143	0.201	0.153	0.25	0.723	8.225	0	0	18.706	TRUE
Monocyte	cg05351785	0.172	0.131	0.214	0.754	8.225	0	0	18.706	TRUE
Monocyte	cg16586182	-0.091	-0.113	-0.069	0.12	-8.225	0	0	18.706	FALSE
Monocyte	cg12014441	-0.074	-0.092	-0.056	0.096	-8.224	0	0	18.706	FALSE
Monocyte	cg10398993	0.131	0.099	0.163	0.816	8.225	0	0	18.705	TRUE
Monocyte	cg08977887	0.296	0.225	0.367	0.627	8.225	0	0	18.704	TRUE
Monocyte	cg04286959	0.129	0.098	0.16	0.244	8.225	0	0	18.704	TRUE
Monocyte	cg03962783	0.221	0.168	0.275	0.723	8.225	0	0	18.704	TRUE
Monocyte	cg05328461	0.265	0.201	0.329	0.623	8.225	0	0	18.704	TRUE
Monocyte	cg09357140	0.194	0.147	0.24	0.768	8.225	0	0	18.703	TRUE
Monocyte	cg02759751	0.236	0.179	0.292	0.73	8.225	0	0	18.703	TRUE
Monocyte	cg22067676	0.096	0.073	0.119	0.834	8.225	0	0	18.703	FALSE
Monocyte	cg22004693	0.283	0.215	0.351	0.702	8.225	0	0	18.702	TRUE
Monocyte	cg00454577	-0.063	-0.078	-0.048	0.093	-8.223	0	0	18.702	FALSE
Monocyte	cg16711828	-0.064	-0.079	-0.048	0.083	-8.223	0	0	18.702	FALSE
Monocyte	cg02948944	0.134	0.101	0.166	0.813	8.225	0	0	18.702	TRUE
Monocyte	cg16197717	-0.304	-0.377	-0.231	0.416	-8.225	0	0	18.702	TRUE
Monocyte	cg22711082	-0.191	-0.237	-0.145	0.629	-8.225	0	0	18.702	TRUE
Monocyte	cg08890824	-0.091	-0.113	-0.069	0.156	-8.224	0	0	18.702	FALSE
Monocyte	cg19724187	0.172	0.13	0.213	0.748	8.224	0	0	18.702	TRUE
Monocyte	cg08817118	0.255	0.194	0.317	0.598	8.224	0	0	18.701	TRUE
Monocyte	cg02590572	0.11	0.084	0.137	0.921	8.224	0	0	18.701	TRUE
Monocyte	cg04592560	0.279	0.212	0.346	0.651	8.224	0	0	18.701	TRUE
Monocyte	cg25937972	0.161	0.122	0.2	0.723	8.224	0	0	18.701	TRUE
Monocyte	cg02746340	0.234	0.178	0.291	0.728	8.224	0	0	18.7	TRUE
Monocyte	cg10684794	0.185	0.141	0.23	0.8	8.224	0	0	18.7	TRUE
Monocyte	cg23498922	0.145	0.11	0.18	0.748	8.224	0	0	18.7	TRUE
Monocyte	cg12777178	0.205	0.156	0.255	0.788	8.224	0	0	18.7	TRUE
Monocyte	cg20440718	0.122	0.093	0.151	0.867	8.224	0	0	18.699	TRUE
Monocyte	cg18010718	0.345	0.262	0.427	0.598	8.224	0	0	18.699	TRUE
Monocyte	cg09881510	-0.141	-0.175	-0.107	0.158	-8.224	0	0	18.699	TRUE
Monocyte	cg20493526	0.285	0.217	0.354	0.565	8.224	0	0	18.698	TRUE
Monocyte	cg01187562	-0.104	-0.13	-0.079	0.145	-8.224	0	0	18.698	TRUE
Monocyte	cg10420578	0.14	0.106	0.173	0.759	8.224	0	0	18.697	TRUE
Monocyte	cg08040824	0.259	0.197	0.322	0.664	8.224	0	0	18.697	TRUE
Monocyte	cg00486259	0.205	0.155	0.254	0.729	8.223	0	0	18.697	TRUE
Monocyte	cg17265693	-0.148	-0.183	-0.112	0.191	-8.223	0	0	18.696	TRUE
Monocyte	cg08549335	-0.246	-0.305	-0.187	0.3	-8.223	0	0	18.696	TRUE
Monocyte	cg23395341	0.19	0.144	0.236	0.8	8.223	0	0	18.696	TRUE
Monocyte	cg15033269	-0.202	-0.25	-0.153	0.564	-8.223	0	0	18.696	TRUE
Monocyte	cg02820040	0.202	0.154	0.251	0.498	8.223	0	0	18.696	TRUE
Monocyte	cg04806409	0.129	0.098	0.161	0.789	8.223	0	0	18.696	TRUE
Monocyte	cg24302752	-0.287	-0.356	-0.218	0.734	-8.223	0	0	18.695	TRUE
Monocyte	cg25679475	0.193	0.146	0.239	0.65	8.223	0	0	18.695	TRUE
Monocyte	cg17410295	-0.154	-0.192	-0.117	0.209	-8.223	0	0	18.694	TRUE
Monocyte	cg24408763	0.169	0.128	0.21	0.73	8.223	0	0	18.694	TRUE
Monocyte	cg22692843	0.173	0.131	0.215	0.805	8.223	0	0	18.694	TRUE
Monocyte	cg07760269	0.136	0.103	0.169	0.848	8.223	0	0	18.694	TRUE
Monocyte	cg06285475	0.064	0.049	0.08	0.916	8.222	0	0	18.693	FALSE
Monocyte	cg02524983	0.246	0.186	0.305	0.717	8.223	0	0	18.693	TRUE
Monocyte	cg25371487	-0.062	-0.077	-0.047	0.076	-8.221	0	0	18.693	FALSE
Monocyte	cg02346706	0.191	0.145	0.238	0.728	8.223	0	0	18.693	TRUE
Monocyte	cg14842820	0.305	0.232	0.378	0.311	8.223	0	0	18.693	TRUE
Monocyte	cg01638101	0.08	0.061	0.099	0.74	8.222	0	0	18.692	FALSE
Monocyte	cg12256469	0.25	0.19	0.31	0.518	8.223	0	0	18.692	TRUE
Monocyte	cg11004501	-0.044	-0.055	-0.034	0.059	-8.221	0	0	18.692	FALSE
Monocyte	cg26899598	-0.213	-0.264	-0.162	0.192	-8.223	0	0	18.692	TRUE
Monocyte	cg02959866	0.108	0.082	0.134	0.832	8.222	0	0	18.691	TRUE
Monocyte	cg19957803	0.164	0.124	0.203	0.716	8.222	0	0	18.69	TRUE
Monocyte	cg09281979	0.312	0.237	0.387	0.408	8.222	0	0	18.69	TRUE
Monocyte	cg03604278	0.229	0.174	0.285	0.609	8.222	0	0	18.689	TRUE
Monocyte	cg01220192	0.255	0.194	0.317	0.664	8.222	0	0	18.689	TRUE
Monocyte	cg07750744	0.118	0.09	0.146	0.757	8.222	0	0	18.688	TRUE
Monocyte	cg00981472	-0.044	-0.054	-0.033	0.052	-8.22	0	0	18.687	FALSE
Monocyte	cg16115689	0.173	0.131	0.214	0.37	8.222	0	0	18.687	TRUE
Monocyte	cg13700094	0.149	0.113	0.184	0.84	8.222	0	0	18.687	TRUE
Monocyte	cg08905999	0.131	0.099	0.162	0.848	8.222	0	0	18.687	TRUE
Monocyte	cg03421440	0.332	0.252	0.412	0.576	8.222	0	0	18.687	TRUE
Monocyte	cg02482460	-0.095	-0.118	-0.072	0.118	-8.222	0	0	18.686	FALSE
Monocyte	cg26994227	-0.069	-0.085	-0.052	0.073	-8.22	0	0	18.686	FALSE
Monocyte	cg10517281	0.201	0.152	0.249	0.657	8.221	0	0	18.686	TRUE
Monocyte	cg16184035	-0.201	-0.249	-0.153	0.204	-8.221	0	0	18.685	TRUE
Monocyte	cg24883899	0.087	0.066	0.108	0.875	8.221	0	0	18.685	FALSE
Monocyte	cg16503259	0.247	0.188	0.306	0.595	8.221	0	0	18.685	TRUE
Monocyte	cg10947146	-0.165	-0.204	-0.125	0.203	-8.221	0	0	18.685	TRUE
Monocyte	cg09771429	0.196	0.149	0.243	0.515	8.221	0	0	18.684	TRUE
Monocyte	cg19696012	0.161	0.123	0.2	0.886	8.221	0	0	18.684	TRUE
Monocyte	cg10174849	0.165	0.125	0.205	0.797	8.221	0	0	18.684	TRUE
Monocyte	cg02378335	0.11	0.083	0.136	0.805	8.221	0	0	18.684	TRUE
Monocyte	cg22050157	0.164	0.125	0.204	0.482	8.221	0	0	18.684	TRUE
Monocyte	cg18274480	-0.285	-0.354	-0.217	0.487	-8.221	0	0	18.683	TRUE
Monocyte	cg18269894	0.164	0.125	0.204	0.81	8.221	0	0	18.683	TRUE
Monocyte	cg20605818	0.229	0.174	0.284	0.364	8.221	0	0	18.683	TRUE
Monocyte	cg06836102	0.185	0.14	0.229	0.824	8.221	0	0	18.683	TRUE
Monocyte	cg12314730	0.11	0.083	0.136	0.874	8.221	0	0	18.683	TRUE
Monocyte	cg00089214	0.132	0.101	0.164	0.758	8.221	0	0	18.682	TRUE
Monocyte	cg03538436	-0.144	-0.178	-0.109	0.157	-8.221	0	0	18.682	TRUE
Monocyte	cg19631576	0.201	0.152	0.249	0.538	8.221	0	0	18.681	TRUE
Monocyte	cg27189986	0.255	0.194	0.316	0.515	8.221	0	0	18.681	TRUE
Monocyte	cg05139761	0.156	0.118	0.193	0.772	8.221	0	0	18.681	TRUE
Monocyte	cg16358350	0.128	0.097	0.159	0.844	8.221	0	0	18.681	TRUE
Monocyte	cg04897080	0.104	0.079	0.128	0.848	8.221	0	0	18.681	TRUE
Monocyte	cg05658236	-0.188	-0.233	-0.143	0.618	-8.22	0	0	18.681	TRUE
Monocyte	cg24495832	-0.09	-0.111	-0.068	0.157	-8.22	0	0	18.68	FALSE
Monocyte	cg26730036	0.194	0.147	0.241	0.741	8.22	0	0	18.68	TRUE
Monocyte	cg01034654	0.062	0.047	0.078	0.924	8.219	0	0	18.679	FALSE
Monocyte	cg13463492	0.198	0.15	0.246	0.59	8.22	0	0	18.679	TRUE
Monocyte	cg11497458	0.178	0.135	0.221	0.664	8.22	0	0	18.679	TRUE
Monocyte	cg07389611	-0.215	-0.267	-0.163	0.427	-8.22	0	0	18.679	TRUE
Monocyte	cg00975226	0.105	0.08	0.131	0.871	8.22	0	0	18.679	TRUE
Monocyte	cg17515767	0.099	0.075	0.123	0.869	8.22	0	0	18.678	FALSE
Monocyte	cg16310415	-0.331	-0.411	-0.251	0.434	-8.22	0	0	18.677	TRUE
Monocyte	cg26780915	0.156	0.118	0.193	0.718	8.22	0	0	18.677	TRUE
Monocyte	cg22673275	-0.053	-0.066	-0.04	0.069	-8.218	0	0	18.677	FALSE
Monocyte	cg09769104	0.245	0.186	0.304	0.743	8.22	0	0	18.677	TRUE
Monocyte	cg05132150	0.331	0.251	0.411	0.575	8.22	0	0	18.677	TRUE
Monocyte	cg17424056	-0.068	-0.084	-0.051	0.099	-8.219	0	0	18.677	FALSE
Monocyte	cg16721582	-0.073	-0.091	-0.055	0.071	-8.219	0	0	18.677	FALSE
Monocyte	cg26688993	0.132	0.101	0.164	0.804	8.22	0	0	18.677	TRUE
Monocyte	cg11321371	0.169	0.129	0.21	0.808	8.22	0	0	18.677	TRUE
Monocyte	cg18037826	0.263	0.2	0.326	0.59	8.22	0	0	18.676	TRUE
Monocyte	cg05419198	0.107	0.082	0.133	0.116	8.22	0	0	18.676	TRUE
Monocyte	cg22762361	0.131	0.1	0.163	0.83	8.22	0	0	18.676	TRUE
Monocyte	cg17810176	-0.126	-0.157	-0.096	0.118	-8.22	0	0	18.676	TRUE
Monocyte	cg04532906	0.118	0.09	0.146	0.851	8.22	0	0	18.676	TRUE
Monocyte	cg11835897	0.247	0.187	0.306	0.642	8.22	0	0	18.676	TRUE
Monocyte	cg23715586	0.163	0.124	0.203	0.685	8.22	0	0	18.676	TRUE
Monocyte	cg12405048	0.214	0.163	0.266	0.567	8.22	0	0	18.676	TRUE
Monocyte	cg10777887	-0.219	-0.271	-0.166	0.249	-8.22	0	0	18.676	TRUE
Monocyte	cg25432294	0.215	0.163	0.267	0.392	8.22	0	0	18.675	TRUE
Monocyte	cg10477603	-0.07	-0.087	-0.053	0.099	-8.218	0	0	18.675	FALSE
Monocyte	cg01280180	-0.24	-0.298	-0.182	0.471	-8.219	0	0	18.675	TRUE
Monocyte	cg05204123	-0.171	-0.212	-0.129	0.344	-8.219	0	0	18.675	TRUE
Monocyte	cg07917127	-0.084	-0.105	-0.064	0.133	-8.219	0	0	18.674	FALSE
Monocyte	cg14485809	-0.087	-0.108	-0.066	0.082	-8.219	0	0	18.674	FALSE
Monocyte	cg11527168	0.123	0.093	0.152	0.729	8.219	0	0	18.674	TRUE
Monocyte	cg06160669	0.194	0.147	0.241	0.732	8.219	0	0	18.673	TRUE
Monocyte	cg19181479	0.155	0.118	0.192	0.742	8.219	0	0	18.673	TRUE
Monocyte	cg07876450	0.118	0.09	0.147	0.872	8.219	0	0	18.673	TRUE
Monocyte	cg14467668	-0.039	-0.048	-0.029	0.065	-8.217	0	0	18.673	FALSE
Monocyte	cg13280612	0.107	0.081	0.133	0.858	8.219	0	0	18.673	TRUE
Monocyte	cg24446429	0.216	0.164	0.268	0.658	8.219	0	0	18.672	TRUE
Monocyte	cg10081115	0.094	0.071	0.116	0.865	8.219	0	0	18.672	FALSE
Monocyte	cg17886678	-0.159	-0.198	-0.121	0.161	-8.219	0	0	18.672	TRUE
Monocyte	cg15393925	0.25	0.19	0.31	0.708	8.219	0	0	18.672	TRUE
Monocyte	cg03391389	0.176	0.133	0.218	0.745	8.219	0	0	18.672	TRUE
Monocyte	cg18307545	0.246	0.187	0.305	0.656	8.219	0	0	18.671	TRUE
Monocyte	cg04067573	-0.058	-0.072	-0.044	0.073	-8.217	0	0	18.671	FALSE
Monocyte	cg10819617	-0.065	-0.081	-0.049	0.085	-8.217	0	0	18.671	FALSE
Monocyte	cg08259168	0.241	0.183	0.299	0.562	8.219	0	0	18.671	TRUE
Monocyte	cg10579113	0.111	0.084	0.138	0.872	8.219	0	0	18.671	TRUE
Monocyte	cg19831386	0.18	0.137	0.223	0.739	8.219	0	0	18.67	TRUE
Monocyte	cg06953325	0.183	0.139	0.227	0.799	8.219	0	0	18.67	TRUE
Monocyte	cg06951477	-0.064	-0.08	-0.049	0.095	-8.217	0	0	18.67	FALSE
Monocyte	cg16115688	0.188	0.143	0.234	0.717	8.219	0	0	18.67	TRUE
Monocyte	cg09072216	-0.286	-0.354	-0.217	0.363	-8.219	0	0	18.67	TRUE
Monocyte	cg25586410	-0.209	-0.26	-0.159	0.248	-8.218	0	0	18.67	TRUE
Monocyte	cg16278897	0.169	0.128	0.209	0.793	8.218	0	0	18.67	TRUE
Monocyte	cg08656316	0.131	0.1	0.163	0.839	8.218	0	0	18.669	TRUE
Monocyte	cg26782787	0.231	0.175	0.287	0.631	8.218	0	0	18.669	TRUE
Monocyte	cg18315676	0.168	0.128	0.209	0.794	8.218	0	0	18.669	TRUE
Monocyte	cg15788059	0.208	0.158	0.259	0.759	8.218	0	0	18.668	TRUE
Monocyte	cg18940843	-0.171	-0.212	-0.13	0.195	-8.218	0	0	18.668	TRUE
Monocyte	cg21564965	0.098	0.074	0.121	0.89	8.218	0	0	18.668	FALSE
Monocyte	cg04106196	-0.3	-0.372	-0.228	0.492	-8.218	0	0	18.667	TRUE
Monocyte	cg04060571	-0.121	-0.15	-0.092	0.448	-8.218	0	0	18.667	TRUE
Monocyte	cg05724728	0.274	0.208	0.34	0.69	8.218	0	0	18.667	TRUE
Monocyte	cg04167096	-0.373	-0.462	-0.283	0.48	-8.218	0	0	18.666	TRUE
Monocyte	cg00539624	0.119	0.09	0.148	0.848	8.218	0	0	18.665	TRUE
Monocyte	cg02281970	0.146	0.111	0.181	0.808	8.218	0	0	18.665	TRUE
Monocyte	cg25150953	-0.238	-0.296	-0.181	0.21	-8.217	0	0	18.665	TRUE
Monocyte	cg17485717	-0.317	-0.394	-0.241	0.785	-8.217	0	0	18.664	TRUE
Monocyte	cg00010946	-0.215	-0.267	-0.163	0.645	-8.217	0	0	18.663	TRUE
Monocyte	cg24253464	0.11	0.083	0.136	0.854	8.217	0	0	18.663	TRUE
Monocyte	cg12738764	0.28	0.212	0.347	0.55	8.217	0	0	18.663	TRUE
Monocyte	cg20367218	0.288	0.219	0.358	0.659	8.217	0	0	18.662	TRUE
Monocyte	cg15391151	0.206	0.156	0.255	0.768	8.217	0	0	18.662	TRUE
Monocyte	cg07757611	0.274	0.208	0.34	0.603	8.217	0	0	18.662	TRUE
Monocyte	cg08541895	0.201	0.153	0.25	0.494	8.217	0	0	18.661	TRUE
Monocyte	cg10967023	-0.185	-0.229	-0.14	0.217	-8.217	0	0	18.66	TRUE
Monocyte	cg14900388	-0.064	-0.08	-0.049	0.066	-8.215	0	0	18.66	FALSE
Monocyte	cg16035277	-0.066	-0.082	-0.05	0.091	-8.215	0	0	18.66	FALSE
Monocyte	cg04908077	0.237	0.18	0.294	0.726	8.217	0	0	18.66	TRUE
Monocyte	cg02449202	0.212	0.161	0.263	0.718	8.217	0	0	18.66	TRUE
Monocyte	cg15686437	-0.051	-0.063	-0.038	0.081	-8.215	0	0	18.659	FALSE
Monocyte	cg19202292	-0.075	-0.093	-0.057	0.088	-8.216	0	0	18.659	FALSE
Monocyte	cg10021122	0.199	0.151	0.246	0.461	8.216	0	0	18.659	TRUE
Monocyte	cg06972911	-0.151	-0.187	-0.115	0.204	-8.216	0	0	18.659	TRUE
Monocyte	cg23909079	0.154	0.117	0.191	0.821	8.216	0	0	18.659	TRUE
Monocyte	cg07269491	0.144	0.109	0.179	0.723	8.216	0	0	18.658	TRUE
Monocyte	cg08071719	0.181	0.137	0.224	0.807	8.216	0	0	18.658	TRUE
Monocyte	cg09607363	0.207	0.157	0.256	0.744	8.216	0	0	18.658	TRUE
Monocyte	cg13843938	0.261	0.198	0.324	0.678	8.216	0	0	18.658	TRUE
Monocyte	cg20488341	0.148	0.113	0.184	0.783	8.216	0	0	18.657	TRUE
Monocyte	cg08119553	-0.23	-0.286	-0.175	0.287	-8.216	0	0	18.657	TRUE
Monocyte	cg07142009	-0.341	-0.423	-0.259	0.31	-8.216	0	0	18.657	TRUE
Monocyte	cg03243165	0.178	0.135	0.221	0.771	8.216	0	0	18.657	TRUE
Monocyte	cg20370281	0.198	0.15	0.246	0.705	8.216	0	0	18.656	TRUE
Monocyte	cg04900366	0.099	0.075	0.123	0.872	8.216	0	0	18.656	FALSE
Monocyte	cg10737118	-0.119	-0.148	-0.09	0.145	-8.216	0	0	18.655	TRUE
Monocyte	cg22375757	0.115	0.087	0.142	0.817	8.216	0	0	18.655	TRUE
Monocyte	cg12629991	0.262	0.199	0.325	0.65	8.216	0	0	18.655	TRUE
Monocyte	cg15846556	0.293	0.222	0.364	0.591	8.216	0	0	18.655	TRUE
Monocyte	cg05809843	0.23	0.175	0.286	0.417	8.216	0	0	18.655	TRUE
Monocyte	cg12800122	0.212	0.161	0.263	0.727	8.216	0	0	18.655	TRUE
Monocyte	cg12764704	0.136	0.103	0.169	0.829	8.216	0	0	18.654	TRUE
Monocyte	cg09741917	0.165	0.125	0.204	0.713	8.215	0	0	18.654	TRUE
Monocyte	cg16314851	0.125	0.095	0.155	0.827	8.215	0	0	18.653	TRUE
Monocyte	cg20448966	-0.063	-0.078	-0.048	0.073	-8.214	0	0	18.653	FALSE
Monocyte	cg08471335	0.161	0.122	0.199	0.761	8.215	0	0	18.653	TRUE
Monocyte	cg24204878	0.182	0.138	0.226	0.69	8.215	0	0	18.653	TRUE
Monocyte	cg01943873	-0.112	-0.139	-0.085	0.096	-8.215	0	0	18.652	TRUE
Monocyte	cg27642928	0.141	0.107	0.174	0.751	8.215	0	0	18.652	TRUE
Monocyte	cg15077029	0.113	0.086	0.14	0.849	8.215	0	0	18.652	TRUE
Monocyte	cg22128613	0.155	0.118	0.193	0.737	8.215	0	0	18.652	TRUE
Monocyte	cg13617753	0.194	0.147	0.241	0.639	8.215	0	0	18.651	TRUE
Monocyte	cg04595562	-0.072	-0.09	-0.055	0.081	-8.214	0	0	18.651	FALSE
Monocyte	cg13128443	0.265	0.201	0.329	0.607	8.215	0	0	18.651	TRUE
Monocyte	cg11665562	-0.049	-0.061	-0.037	0.067	-8.213	0	0	18.651	FALSE
Monocyte	cg06832449	-0.153	-0.19	-0.116	0.195	-8.215	0	0	18.651	TRUE
Monocyte	cg18068140	0.189	0.143	0.234	0.442	8.215	0	0	18.651	TRUE
Monocyte	cg15829092	0.208	0.158	0.258	0.702	8.215	0	0	18.651	TRUE
Monocyte	cg05599536	0.122	0.093	0.152	0.843	8.215	0	0	18.651	TRUE
Monocyte	cg05627398	0.159	0.121	0.198	0.756	8.215	0	0	18.651	TRUE
Monocyte	cg03256938	0.208	0.158	0.259	0.666	8.215	0	0	18.65	TRUE
Monocyte	cg06625721	0.115	0.087	0.143	0.787	8.215	0	0	18.65	TRUE
Monocyte	cg16140449	-0.068	-0.085	-0.052	0.078	-8.214	0	0	18.65	FALSE
Monocyte	cg11210092	-0.049	-0.061	-0.037	0.057	-8.213	0	0	18.649	FALSE
Monocyte	cg20315995	0.106	0.081	0.132	0.875	8.215	0	0	18.649	TRUE
Monocyte	cg23934700	-0.187	-0.232	-0.142	0.212	-8.215	0	0	18.649	TRUE
Monocyte	cg12804865	-0.06	-0.075	-0.046	0.097	-8.213	0	0	18.649	FALSE
Monocyte	cg20961045	-0.178	-0.221	-0.135	0.234	-8.215	0	0	18.649	TRUE
Monocyte	cg19451167	-0.206	-0.256	-0.156	0.215	-8.215	0	0	18.649	TRUE
Monocyte	cg08530632	0.172	0.13	0.213	0.798	8.215	0	0	18.648	TRUE
Monocyte	cg13511576	0.157	0.119	0.194	0.731	8.214	0	0	18.648	TRUE
Monocyte	cg22731981	0.219	0.166	0.272	0.759	8.214	0	0	18.648	TRUE
Monocyte	cg23401459	0.146	0.11	0.181	0.848	8.214	0	0	18.648	TRUE
Monocyte	cg02217247	-0.103	-0.128	-0.078	0.103	-8.214	0	0	18.648	TRUE
Monocyte	cg15576918	0.149	0.113	0.185	0.771	8.214	0	0	18.648	TRUE
Monocyte	cg22638977	0.139	0.106	0.173	0.808	8.214	0	0	18.648	TRUE
Monocyte	cg02712464	-0.169	-0.21	-0.128	0.254	-8.214	0	0	18.647	TRUE
Monocyte	cg13578647	-0.087	-0.108	-0.066	0.127	-8.214	0	0	18.647	FALSE
Monocyte	cg09299082	0.231	0.176	0.287	0.689	8.214	0	0	18.647	TRUE
Monocyte	cg07115110	-0.105	-0.13	-0.08	0.115	-8.214	0	0	18.647	TRUE
Monocyte	cg12084392	0.059	0.045	0.073	0.076	8.213	0	0	18.647	FALSE
Monocyte	cg16228589	-0.042	-0.052	-0.032	0.05	-8.212	0	0	18.645	FALSE
Monocyte	cg25382400	-0.162	-0.201	-0.123	0.17	-8.214	0	0	18.645	TRUE
Monocyte	cg14742809	-0.195	-0.242	-0.148	0.436	-8.214	0	0	18.645	TRUE
Monocyte	cg02186141	0.265	0.201	0.329	0.5	8.214	0	0	18.645	TRUE
Monocyte	cg13393711	0.107	0.081	0.133	0.832	8.214	0	0	18.645	TRUE
Monocyte	cg26063874	0.217	0.164	0.269	0.43	8.214	0	0	18.644	TRUE
Monocyte	cg07058998	0.214	0.163	0.266	0.385	8.214	0	0	18.644	TRUE
Monocyte	cg24086536	0.178	0.135	0.221	0.772	8.214	0	0	18.643	TRUE
Monocyte	cg10890403	0.158	0.12	0.196	0.662	8.213	0	0	18.643	TRUE
Monocyte	cg02666020	-0.181	-0.225	-0.138	0.598	-8.213	0	0	18.643	TRUE
Monocyte	cg07027251	-0.252	-0.313	-0.191	0.292	-8.213	0	0	18.643	TRUE
Monocyte	cg18485444	-0.075	-0.093	-0.057	0.092	-8.213	0	0	18.642	FALSE
Monocyte	cg16562486	0.201	0.153	0.249	0.693	8.213	0	0	18.642	TRUE
Monocyte	cg05306134	0.052	0.04	0.065	0.87	8.212	0	0	18.642	FALSE
Monocyte	cg04833713	0.314	0.238	0.39	0.368	8.213	0	0	18.642	TRUE
Monocyte	cg18561247	0.296	0.224	0.367	0.62	8.213	0	0	18.642	TRUE
Monocyte	cg02683846	0.157	0.119	0.194	0.258	8.213	0	0	18.642	TRUE
Monocyte	cg03974490	0.09	0.068	0.111	0.823	8.213	0	0	18.641	FALSE
Monocyte	cg08839164	0.234	0.177	0.29	0.68	8.213	0	0	18.641	TRUE
Monocyte	cg23154497	0.186	0.141	0.231	0.75	8.213	0	0	18.641	TRUE
Monocyte	cg14938844	0.112	0.085	0.139	0.847	8.213	0	0	18.641	TRUE
Monocyte	cg17850055	0.166	0.126	0.207	0.687	8.213	0	0	18.641	TRUE
Monocyte	cg10465672	-0.197	-0.245	-0.15	0.243	-8.213	0	0	18.64	TRUE
Monocyte	cg13212803	-0.099	-0.123	-0.075	0.156	-8.213	0	0	18.64	FALSE
Monocyte	cg20163980	0.117	0.089	0.145	0.693	8.213	0	0	18.639	TRUE
Monocyte	cg02297801	-0.283	-0.351	-0.215	0.381	-8.213	0	0	18.639	TRUE
Monocyte	cg02812142	0.255	0.194	0.317	0.486	8.213	0	0	18.639	TRUE
Monocyte	cg27523423	-0.065	-0.081	-0.049	0.08	-8.211	0	0	18.638	FALSE
Monocyte	cg07055311	0.261	0.198	0.324	0.599	8.213	0	0	18.638	TRUE
Monocyte	cg13714797	0.237	0.18	0.294	0.677	8.212	0	0	18.638	TRUE
Monocyte	cg25030802	0.195	0.148	0.243	0.684	8.212	0	0	18.638	TRUE
Monocyte	cg00637687	-0.134	-0.166	-0.102	0.154	-8.212	0	0	18.637	TRUE
Monocyte	cg22078179	0.197	0.15	0.245	0.72	8.212	0	0	18.637	TRUE
Monocyte	cg03841431	0.068	0.052	0.085	0.87	8.211	0	0	18.637	FALSE
Monocyte	cg24161501	-0.135	-0.168	-0.103	0.129	-8.212	0	0	18.637	TRUE
Monocyte	cg13645049	0.262	0.199	0.325	0.684	8.212	0	0	18.636	TRUE
Monocyte	cg04505348	0.191	0.145	0.237	0.791	8.212	0	0	18.636	TRUE
Monocyte	cg14566103	0.201	0.153	0.25	0.55	8.212	0	0	18.636	TRUE
Monocyte	cg10753298	0.143	0.109	0.178	0.785	8.212	0	0	18.636	TRUE
Monocyte	cg04534697	0.284	0.215	0.352	0.626	8.212	0	0	18.635	TRUE
Monocyte	cg15665400	-0.113	-0.14	-0.086	0.12	-8.212	0	0	18.635	TRUE
Monocyte	cg14759277	0.211	0.16	0.262	0.691	8.212	0	0	18.635	TRUE
Monocyte	cg22996083	0.254	0.193	0.316	0.573	8.212	0	0	18.635	TRUE
Monocyte	cg21198219	0.252	0.191	0.313	0.572	8.212	0	0	18.634	TRUE
Monocyte	cg23898305	0.131	0.099	0.162	0.812	8.212	0	0	18.634	TRUE
Monocyte	cg21919992	0.158	0.12	0.196	0.695	8.212	0	0	18.634	TRUE
Monocyte	cg00419228	-0.066	-0.081	-0.05	0.138	-8.21	0	0	18.634	FALSE
Monocyte	cg11774921	0.107	0.081	0.133	0.638	8.212	0	0	18.633	TRUE
Monocyte	cg07428876	0.15	0.114	0.186	0.746	8.212	0	0	18.632	TRUE
Monocyte	cg23146180	0.092	0.07	0.114	0.826	8.211	0	0	18.632	FALSE
Monocyte	cg11819121	0.161	0.122	0.199	0.823	8.211	0	0	18.632	TRUE
Monocyte	cg19917412	-0.201	-0.249	-0.153	0.291	-8.211	0	0	18.632	TRUE
Monocyte	cg15684577	0.209	0.158	0.259	0.768	8.211	0	0	18.631	TRUE
Monocyte	cg18860873	0.185	0.14	0.229	0.745	8.211	0	0	18.631	TRUE
Monocyte	cg23274912	0.323	0.245	0.401	0.547	8.211	0	0	18.631	TRUE
Monocyte	cg09340511	0.134	0.102	0.166	0.859	8.211	0	0	18.63	TRUE
Monocyte	cg18708329	-0.06	-0.074	-0.045	0.075	-8.209	0	0	18.63	FALSE
Monocyte	cg25390432	0.125	0.095	0.156	0.34	8.211	0	0	18.629	TRUE
Monocyte	cg05943254	0.183	0.139	0.227	0.218	8.211	0	0	18.629	TRUE
Monocyte	cg06691343	0.308	0.234	0.382	0.528	8.211	0	0	18.629	TRUE
Monocyte	cg01059747	0.086	0.066	0.107	0.854	8.211	0	0	18.628	FALSE
Monocyte	cg01587771	-0.047	-0.059	-0.036	0.06	-8.209	0	0	18.628	FALSE
Monocyte	cg11736104	0.244	0.185	0.303	0.665	8.211	0	0	18.628	TRUE
Monocyte	cg19685205	-0.169	-0.21	-0.128	0.205	-8.21	0	0	18.627	TRUE
Monocyte	cg13545089	0.203	0.154	0.252	0.788	8.21	0	0	18.627	TRUE
Monocyte	cg10243855	-0.208	-0.258	-0.158	0.517	-8.21	0	0	18.627	TRUE
Monocyte	cg09238726	0.216	0.164	0.268	0.686	8.21	0	0	18.626	TRUE
Monocyte	cg20709895	-0.067	-0.083	-0.051	0.104	-8.209	0	0	18.626	FALSE
Monocyte	cg07456201	0.273	0.207	0.339	0.661	8.21	0	0	18.625	TRUE
Monocyte	cg27425314	-0.188	-0.234	-0.143	0.229	-8.21	0	0	18.624	TRUE
Monocyte	cg10853137	-0.05	-0.062	-0.038	0.074	-8.208	0	0	18.624	FALSE
Monocyte	cg19453093	0.187	0.142	0.232	0.201	8.21	0	0	18.624	TRUE
Monocyte	cg18894878	0.319	0.242	0.396	0.544	8.21	0	0	18.624	TRUE
Monocyte	cg12193484	-0.07	-0.087	-0.053	0.096	-8.209	0	0	18.624	FALSE
Monocyte	cg16590910	-0.092	-0.115	-0.07	0.105	-8.21	0	0	18.624	FALSE
Monocyte	cg03974717	-0.06	-0.075	-0.046	0.07	-8.208	0	0	18.623	FALSE
Monocyte	cg08462952	0.171	0.13	0.212	0.787	8.21	0	0	18.623	TRUE
Monocyte	cg22935207	-0.066	-0.082	-0.05	0.113	-8.209	0	0	18.623	FALSE
Monocyte	cg14051181	0.113	0.086	0.14	0.682	8.21	0	0	18.623	TRUE
Monocyte	cg04601228	0.111	0.084	0.138	0.839	8.21	0	0	18.622	TRUE
Monocyte	cg11770667	0.158	0.12	0.196	0.715	8.21	0	0	18.622	TRUE
Monocyte	cg07991112	-0.086	-0.107	-0.066	0.089	-8.209	0	0	18.622	FALSE
Monocyte	cg27227156	0.296	0.225	0.367	0.559	8.21	0	0	18.622	TRUE
Monocyte	cg22910449	-0.167	-0.207	-0.127	0.293	-8.209	0	0	18.622	TRUE
Monocyte	cg17140992	-0.252	-0.312	-0.191	0.442	-8.209	0	0	18.621	TRUE
Monocyte	cg16720678	0.207	0.157	0.257	0.67	8.209	0	0	18.621	TRUE
Monocyte	cg02746232	0.142	0.108	0.176	0.835	8.209	0	0	18.621	TRUE
Monocyte	cg14608758	0.097	0.074	0.12	0.887	8.209	0	0	18.621	FALSE
Monocyte	cg00782708	-0.19	-0.236	-0.144	0.59	-8.209	0	0	18.62	TRUE
Monocyte	cg03527086	-0.192	-0.238	-0.146	0.292	-8.209	0	0	18.62	TRUE
Monocyte	cg07479337	0.229	0.174	0.285	0.574	8.209	0	0	18.62	TRUE
Monocyte	cg04241725	-0.077	-0.096	-0.059	0.084	-8.209	0	0	18.62	FALSE
Monocyte	cg15052335	0.153	0.116	0.19	0.816	8.209	0	0	18.62	TRUE
Monocyte	cg23446939	0.166	0.126	0.206	0.815	8.209	0	0	18.619	TRUE
Monocyte	cg27391334	0.152	0.115	0.188	0.721	8.209	0	0	18.619	TRUE
Monocyte	cg18890215	0.16	0.121	0.198	0.697	8.209	0	0	18.619	TRUE
Monocyte	cg07905888	-0.074	-0.091	-0.056	0.086	-8.208	0	0	18.618	FALSE
Monocyte	cg08013227	0.099	0.075	0.122	0.807	8.209	0	0	18.618	FALSE
Monocyte	cg16650073	0.277	0.21	0.343	0.557	8.209	0	0	18.618	TRUE
Monocyte	cg07824497	0.156	0.119	0.194	0.72	8.209	0	0	18.618	TRUE
Monocyte	cg20506766	-0.079	-0.098	-0.06	0.085	-8.208	0	0	18.618	FALSE
Monocyte	cg18055623	0.293	0.222	0.363	0.345	8.209	0	0	18.617	TRUE
Monocyte	cg23332501	0.257	0.195	0.319	0.602	8.209	0	0	18.617	TRUE
Monocyte	cg11045746	-0.445	-0.552	-0.337	0.576	-8.209	0	0	18.617	TRUE
Monocyte	cg26986989	0.25	0.189	0.31	0.476	8.209	0	0	18.617	TRUE
Monocyte	cg00347584	-0.135	-0.167	-0.102	0.903	-8.209	0	0	18.617	TRUE
Monocyte	cg06649044	-0.079	-0.098	-0.06	0.15	-8.208	0	0	18.617	FALSE
Monocyte	cg18092079	0.171	0.13	0.213	0.606	8.208	0	0	18.616	TRUE
Monocyte	cg02889909	-0.073	-0.091	-0.055	0.078	-8.208	0	0	18.616	FALSE
Monocyte	cg18845417	0.263	0.2	0.327	0.488	8.208	0	0	18.616	TRUE
Monocyte	cg14581886	0.102	0.077	0.126	0.788	8.208	0	0	18.616	TRUE
Monocyte	cg13027280	0.114	0.087	0.142	0.869	8.208	0	0	18.616	TRUE
Monocyte	cg27050747	0.133	0.101	0.165	0.779	8.208	0	0	18.615	TRUE
Monocyte	cg23497020	-0.184	-0.228	-0.139	0.196	-8.208	0	0	18.615	TRUE
Monocyte	cg18091083	-0.197	-0.245	-0.15	0.763	-8.208	0	0	18.615	TRUE
Monocyte	cg09579704	0.072	0.054	0.089	0.863	8.207	0	0	18.614	FALSE
Monocyte	cg13526766	0.087	0.066	0.108	0.824	8.208	0	0	18.614	FALSE
Monocyte	cg09281580	0.204	0.155	0.253	0.726	8.208	0	0	18.614	TRUE
Monocyte	cg25794538	0.142	0.107	0.176	0.8	8.208	0	0	18.614	TRUE
Monocyte	cg09710521	0.227	0.173	0.282	0.709	8.208	0	0	18.614	TRUE
Monocyte	cg25770267	0.195	0.148	0.242	0.564	8.208	0	0	18.614	TRUE
Monocyte	cg12453228	0.215	0.163	0.267	0.427	8.208	0	0	18.612	TRUE
Monocyte	cg04332526	0.144	0.109	0.178	0.841	8.208	0	0	18.612	TRUE
Monocyte	cg17196713	0.218	0.165	0.27	0.589	8.208	0	0	18.612	TRUE
Monocyte	cg24508065	-0.061	-0.076	-0.047	0.089	-8.206	0	0	18.612	FALSE
Monocyte	cg12135887	0.172	0.131	0.213	0.794	8.208	0	0	18.612	TRUE
Monocyte	cg25605541	0.108	0.082	0.134	0.832	8.207	0	0	18.611	TRUE
Monocyte	cg08994045	-0.289	-0.359	-0.219	0.354	-8.207	0	0	18.61	TRUE
Monocyte	cg11470337	0.175	0.133	0.217	0.79	8.207	0	0	18.61	TRUE
Monocyte	cg15482000	0.1	0.076	0.124	0.867	8.207	0	0	18.61	FALSE
Monocyte	cg08082025	0.13	0.098	0.161	0.769	8.207	0	0	18.61	TRUE
Monocyte	cg25546539	0.194	0.147	0.241	0.641	8.207	0	0	18.61	TRUE
Monocyte	cg17079034	-0.149	-0.184	-0.113	0.198	-8.207	0	0	18.61	TRUE
Monocyte	cg23601468	0.306	0.232	0.38	0.592	8.207	0	0	18.609	TRUE
Monocyte	cg16704246	0.302	0.229	0.375	0.503	8.207	0	0	18.609	TRUE
Monocyte	cg13222706	0.105	0.08	0.13	0.844	8.207	0	0	18.609	TRUE
Monocyte	cg14177140	0.192	0.146	0.239	0.795	8.207	0	0	18.609	TRUE
Monocyte	cg15769388	0.221	0.168	0.274	0.715	8.207	0	0	18.608	TRUE
Monocyte	cg01997759	0.241	0.183	0.3	0.647	8.207	0	0	18.608	TRUE
Monocyte	cg00793937	0.239	0.182	0.297	0.555	8.207	0	0	18.608	TRUE
Monocyte	cg18041435	-0.228	-0.283	-0.173	0.444	-8.207	0	0	18.608	TRUE
Monocyte	cg07048608	0.17	0.129	0.211	0.811	8.207	0	0	18.607	TRUE
Monocyte	cg04794420	-0.083	-0.103	-0.063	0.117	-8.206	0	0	18.607	FALSE
Monocyte	cg09363587	-0.185	-0.229	-0.14	0.253	-8.207	0	0	18.607	TRUE
Monocyte	ch.15.76992553F	-0.097	-0.121	-0.074	0.1	-8.207	0	0	18.606	FALSE
Monocyte	cg01971483	-0.071	-0.089	-0.054	0.073	-8.206	0	0	18.606	FALSE
Monocyte	cg01320218	0.144	0.11	0.179	0.806	8.207	0	0	18.606	TRUE
Monocyte	cg01123787	0.174	0.132	0.216	0.751	8.207	0	0	18.606	TRUE
Monocyte	cg07214954	0.278	0.211	0.344	0.639	8.207	0	0	18.606	TRUE
Monocyte	cg01291468	0.145	0.11	0.179	0.795	8.207	0	0	18.606	TRUE
Monocyte	cg11290860	-0.282	-0.35	-0.214	0.352	-8.207	0	0	18.606	TRUE
Monocyte	cg06994787	0.285	0.217	0.354	0.668	8.207	0	0	18.606	TRUE
Monocyte	cg22886512	-0.058	-0.072	-0.044	0.081	-8.205	0	0	18.606	FALSE
Monocyte	cg07920503	-0.079	-0.098	-0.06	0.102	-8.206	0	0	18.606	FALSE
Monocyte	cg09396865	0.181	0.137	0.224	0.79	8.206	0	0	18.606	TRUE
Monocyte	cg13059495	0.277	0.211	0.344	0.29	8.206	0	0	18.606	TRUE
Monocyte	cg12395012	0.111	0.084	0.138	0.881	8.206	0	0	18.605	TRUE
Monocyte	cg00632070	0.258	0.196	0.321	0.567	8.206	0	0	18.605	TRUE
Monocyte	cg14030836	0.133	0.101	0.165	0.519	8.206	0	0	18.605	TRUE
Monocyte	cg06399596	0.254	0.193	0.316	0.655	8.206	0	0	18.604	TRUE
Monocyte	cg04371818	0.123	0.093	0.152	0.847	8.206	0	0	18.604	TRUE
Monocyte	cg11540815	0.122	0.092	0.151	0.851	8.206	0	0	18.604	TRUE
Monocyte	cg27413539	0.161	0.122	0.2	0.828	8.206	0	0	18.604	TRUE
Monocyte	cg12702671	-0.074	-0.091	-0.056	0.086	-8.205	0	0	18.603	FALSE
Monocyte	cg02582848	0.236	0.179	0.293	0.576	8.206	0	0	18.603	TRUE
Monocyte	cg09729848	-0.083	-0.103	-0.063	0.094	-8.205	0	0	18.602	FALSE
Monocyte	cg15830544	0.153	0.116	0.19	0.463	8.206	0	0	18.602	TRUE
Monocyte	cg11784623	-0.106	-0.132	-0.081	0.123	-8.206	0	0	18.602	TRUE
Monocyte	cg07110801	-0.197	-0.245	-0.15	0.239	-8.206	0	0	18.601	TRUE
Monocyte	cg26570179	-0.308	-0.382	-0.233	0.355	-8.206	0	0	18.601	TRUE
Monocyte	cg24670000	0.205	0.155	0.254	0.75	8.206	0	0	18.601	TRUE
Monocyte	cg06409432	-0.058	-0.072	-0.044	0.077	-8.204	0	0	18.6	FALSE
Monocyte	cg19719915	0.087	0.066	0.108	0.876	8.205	0	0	18.6	FALSE
Monocyte	cg19992808	0.126	0.096	0.157	0.834	8.205	0	0	18.599	TRUE
Monocyte	cg01606576	-0.056	-0.07	-0.043	0.083	-8.204	0	0	18.599	FALSE
Monocyte	cg14332367	0.195	0.148	0.242	0.608	8.205	0	0	18.599	TRUE
Monocyte	cg09863266	0.29	0.22	0.36	0.466	8.205	0	0	18.598	TRUE
Monocyte	cg08366845	0.238	0.181	0.296	0.502	8.205	0	0	18.598	TRUE
Monocyte	cg07056155	0.21	0.159	0.26	0.697	8.205	0	0	18.598	TRUE
Monocyte	cg04671541	-0.286	-0.355	-0.217	0.403	-8.205	0	0	18.598	TRUE
Monocyte	cg04398070	-0.105	-0.13	-0.079	0.141	-8.205	0	0	18.598	TRUE
Monocyte	cg16108230	-0.258	-0.32	-0.196	0.362	-8.205	0	0	18.597	TRUE
Monocyte	cg15008984	0.153	0.116	0.19	0.822	8.205	0	0	18.596	TRUE
Monocyte	cg07681834	0.16	0.121	0.198	0.628	8.205	0	0	18.596	TRUE
Monocyte	cg23843362	-0.061	-0.075	-0.046	0.087	-8.203	0	0	18.595	FALSE
Monocyte	cg00851111	0.137	0.104	0.17	0.805	8.205	0	0	18.595	TRUE
Monocyte	cg05979433	0.198	0.15	0.245	0.777	8.204	0	0	18.595	TRUE
Monocyte	cg05803237	-0.215	-0.267	-0.163	0.482	-8.204	0	0	18.595	TRUE
Monocyte	cg19885979	0.218	0.165	0.27	0.707	8.204	0	0	18.595	TRUE
Monocyte	cg03238075	0.116	0.088	0.144	0.856	8.204	0	0	18.595	TRUE
Monocyte	cg26894438	-0.065	-0.08	-0.049	0.077	-8.203	0	0	18.595	FALSE
Monocyte	cg27598583	0.327	0.248	0.406	0.475	8.204	0	0	18.595	TRUE
Monocyte	cg16318882	0.113	0.086	0.14	0.858	8.204	0	0	18.594	TRUE
Monocyte	cg21865657	-0.231	-0.287	-0.175	0.517	-8.204	0	0	18.594	TRUE
Monocyte	cg00048697	0.252	0.191	0.313	0.657	8.204	0	0	18.594	TRUE
Monocyte	cg09126203	-0.144	-0.179	-0.109	0.219	-8.204	0	0	18.594	TRUE
Monocyte	cg23553480	-0.227	-0.282	-0.172	0.297	-8.204	0	0	18.594	TRUE
Monocyte	cg18861112	0.098	0.074	0.121	0.869	8.204	0	0	18.593	FALSE
Monocyte	cg02487452	0.211	0.16	0.262	0.603	8.204	0	0	18.593	TRUE
Monocyte	cg20265953	0.116	0.088	0.144	0.839	8.204	0	0	18.592	TRUE
Monocyte	cg03980824	-0.121	-0.15	-0.092	0.155	-8.204	0	0	18.592	TRUE
Monocyte	cg13633270	-0.275	-0.342	-0.209	0.385	-8.204	0	0	18.591	TRUE
Monocyte	cg16566391	0.246	0.187	0.305	0.607	8.204	0	0	18.591	TRUE
Monocyte	cg03398865	-0.239	-0.297	-0.182	0.444	-8.204	0	0	18.591	TRUE
Monocyte	cg16032371	0.057	0.043	0.071	0.923	8.202	0	0	18.59	FALSE
Monocyte	cg22450974	0.087	0.066	0.108	0.883	8.203	0	0	18.59	FALSE
Monocyte	cg20343063	0.292	0.221	0.362	0.538	8.203	0	0	18.59	TRUE
Monocyte	cg23766724	0.325	0.247	0.404	0.547	8.203	0	0	18.589	TRUE
Monocyte	cg00334821	-0.311	-0.387	-0.236	0.362	-8.203	0	0	18.589	TRUE
Monocyte	cg19103536	-0.212	-0.263	-0.161	0.241	-8.203	0	0	18.588	TRUE
Monocyte	cg10573932	-0.072	-0.09	-0.055	0.088	-8.202	0	0	18.588	FALSE
Monocyte	cg19281238	-0.061	-0.076	-0.046	0.081	-8.202	0	0	18.588	FALSE
Monocyte	cg10703338	0.19	0.144	0.236	0.75	8.203	0	0	18.588	TRUE
Monocyte	cg07827630	-0.131	-0.162	-0.099	0.163	-8.203	0	0	18.587	TRUE
Monocyte	cg16283010	-0.061	-0.076	-0.046	0.073	-8.201	0	0	18.586	FALSE
Monocyte	cg13548189	0.265	0.201	0.329	0.645	8.203	0	0	18.586	TRUE
Monocyte	cg05022341	-0.045	-0.056	-0.034	0.074	-8.201	0	0	18.586	FALSE
Monocyte	cg21599081	0.246	0.187	0.305	0.685	8.203	0	0	18.586	TRUE
Monocyte	cg13641713	0.271	0.206	0.337	0.58	8.203	0	0	18.585	TRUE
Monocyte	cg01490870	-0.073	-0.091	-0.056	0.112	-8.202	0	0	18.585	FALSE
Monocyte	cg24725441	-0.063	-0.079	-0.048	0.937	-8.201	0	0	18.585	FALSE
Monocyte	cg09187695	0.12	0.091	0.148	0.865	8.203	0	0	18.585	TRUE
Monocyte	cg17916835	-0.248	-0.308	-0.188	0.399	-8.203	0	0	18.585	TRUE
Monocyte	cg08569350	0.089	0.068	0.111	0.879	8.202	0	0	18.584	FALSE
Monocyte	cg08878447	0.216	0.164	0.268	0.693	8.202	0	0	18.584	TRUE
Monocyte	cg12060422	-0.302	-0.375	-0.229	0.29	-8.202	0	0	18.584	TRUE
Monocyte	cg19473653	0.156	0.119	0.194	0.748	8.202	0	0	18.584	TRUE
Monocyte	cg01920398	0.143	0.109	0.178	0.658	8.202	0	0	18.584	TRUE
Monocyte	cg05320607	-0.062	-0.077	-0.047	0.072	-8.201	0	0	18.584	FALSE
Monocyte	cg23048951	-0.077	-0.095	-0.058	0.083	-8.202	0	0	18.584	FALSE
Monocyte	cg11452329	0.389	0.295	0.482	0.508	8.202	0	0	18.583	TRUE
Monocyte	cg14129430	0.184	0.14	0.229	0.6	8.202	0	0	18.583	TRUE
Monocyte	cg07121517	0.153	0.116	0.19	0.685	8.202	0	0	18.582	TRUE
Monocyte	cg19640007	0.278	0.211	0.345	0.609	8.202	0	0	18.582	TRUE
Monocyte	cg21300403	0.359	0.272	0.446	0.488	8.202	0	0	18.582	TRUE
Monocyte	cg26444348	0.279	0.212	0.346	0.599	8.202	0	0	18.581	TRUE
Monocyte	cg01713701	-0.091	-0.114	-0.069	0.154	-8.202	0	0	18.581	FALSE
Monocyte	cg17186168	-0.111	-0.137	-0.084	0.134	-8.202	0	0	18.581	TRUE
Monocyte	cg23286173	0.176	0.133	0.218	0.754	8.202	0	0	18.581	TRUE
Monocyte	cg07628580	-0.153	-0.19	-0.116	0.728	-8.202	0	0	18.579	TRUE
Monocyte	cg01550271	0.052	0.039	0.064	0.943	8.2	0	0	18.579	FALSE
Monocyte	cg00423453	0.227	0.172	0.282	0.582	8.201	0	0	18.579	TRUE
Monocyte	cg12357534	0.252	0.191	0.313	0.372	8.201	0	0	18.579	TRUE
Monocyte	cg26276014	0.256	0.194	0.318	0.676	8.201	0	0	18.579	TRUE
Monocyte	cg13484324	0.145	0.11	0.18	0.873	8.201	0	0	18.579	TRUE
Monocyte	cg14856738	0.174	0.132	0.216	0.794	8.201	0	0	18.578	TRUE
Monocyte	cg22305293	0.214	0.163	0.266	0.29	8.201	0	0	18.578	TRUE
Monocyte	cg16041550	0.194	0.147	0.24	0.694	8.201	0	0	18.578	TRUE
Monocyte	cg18045155	0.209	0.159	0.26	0.607	8.201	0	0	18.577	TRUE
Monocyte	cg03990998	-0.071	-0.088	-0.054	0.096	-8.2	0	0	18.576	FALSE
Monocyte	cg23212445	0.328	0.249	0.407	0.382	8.201	0	0	18.576	TRUE
Monocyte	cg02516957	0.195	0.148	0.242	0.35	8.201	0	0	18.575	TRUE
Monocyte	cg12160741	-0.231	-0.287	-0.175	0.553	-8.201	0	0	18.574	TRUE
Monocyte	cg11528307	-0.07	-0.087	-0.053	0.096	-8.2	0	0	18.574	FALSE
Monocyte	cg02324006	0.201	0.152	0.249	0.782	8.201	0	0	18.574	TRUE
Monocyte	cg16781753	0.206	0.156	0.256	0.699	8.2	0	0	18.573	TRUE
Monocyte	cg07855121	0.142	0.108	0.176	0.831	8.2	0	0	18.573	TRUE
Monocyte	cg18226915	0.231	0.175	0.286	0.589	8.2	0	0	18.573	TRUE
Monocyte	cg04253465	0.16	0.121	0.199	0.769	8.2	0	0	18.573	TRUE
Monocyte	cg24323548	0.174	0.132	0.216	0.775	8.2	0	0	18.572	TRUE
Monocyte	cg15394998	0.092	0.07	0.114	0.892	8.2	0	0	18.571	FALSE
Monocyte	cg21381511	-0.13	-0.162	-0.099	0.128	-8.2	0	0	18.571	TRUE
Monocyte	cg00321288	0.218	0.166	0.271	0.266	8.2	0	0	18.571	TRUE
Monocyte	cg16708623	0.25	0.189	0.31	0.522	8.2	0	0	18.571	TRUE
Monocyte	cg05638594	0.121	0.092	0.15	0.829	8.2	0	0	18.57	TRUE
Monocyte	cg03553689	-0.061	-0.075	-0.046	0.068	-8.198	0	0	18.57	FALSE
Monocyte	cg14575155	0.115	0.087	0.143	0.867	8.2	0	0	18.57	TRUE
Monocyte	cg19411084	0.2	0.152	0.248	0.746	8.2	0	0	18.569	TRUE
Monocyte	cg16241861	-0.089	-0.11	-0.067	0.166	-8.2	0	0	18.569	FALSE
Monocyte	cg16790827	0.146	0.111	0.181	0.794	8.2	0	0	18.569	TRUE
Monocyte	cg18713028	-0.254	-0.315	-0.192	0.344	-8.2	0	0	18.569	TRUE
Monocyte	cg18271897	-0.233	-0.29	-0.177	0.528	-8.2	0	0	18.569	TRUE
Monocyte	cg02048812	-0.162	-0.201	-0.123	0.37	-8.2	0	0	18.569	TRUE
Monocyte	cg13641156	0.137	0.104	0.17	0.795	8.2	0	0	18.569	TRUE
Monocyte	cg05961632	0.204	0.154	0.253	0.685	8.2	0	0	18.569	TRUE
Monocyte	cg25103417	-0.234	-0.291	-0.178	0.448	-8.2	0	0	18.569	TRUE
Monocyte	cg11932091	0.285	0.216	0.354	0.556	8.2	0	0	18.568	TRUE
Monocyte	cg11442280	0.186	0.141	0.231	0.78	8.199	0	0	18.568	TRUE
Monocyte	cg18664514	0.212	0.161	0.263	0.31	8.199	0	0	18.568	TRUE
Monocyte	cg23817779	-0.068	-0.085	-0.052	0.084	-8.198	0	0	18.568	FALSE
Monocyte	cg14070745	0.225	0.171	0.279	0.442	8.199	0	0	18.567	TRUE
Monocyte	cg26628847	0.22	0.167	0.274	0.463	8.199	0	0	18.567	TRUE
Monocyte	cg23663298	0.125	0.095	0.155	0.814	8.199	0	0	18.567	TRUE
Monocyte	cg12190322	-0.118	-0.146	-0.089	0.118	-8.199	0	0	18.567	TRUE
Monocyte	cg20804661	-0.062	-0.077	-0.047	0.067	-8.198	0	0	18.566	FALSE
Monocyte	cg18878654	0.167	0.127	0.208	0.749	8.199	0	0	18.566	TRUE
Monocyte	cg06400318	0.103	0.078	0.128	0.877	8.199	0	0	18.566	TRUE
Monocyte	cg14224313	0.131	0.099	0.162	0.78	8.199	0	0	18.565	TRUE
Monocyte	cg02490253	0.175	0.133	0.217	0.763	8.199	0	0	18.565	TRUE
Monocyte	cg03020000	-0.076	-0.094	-0.057	0.092	-8.198	0	0	18.565	FALSE
Monocyte	cg07178945	0.107	0.081	0.133	0.201	8.199	0	0	18.565	TRUE
Monocyte	cg23985797	0.182	0.138	0.227	0.724	8.199	0	0	18.565	TRUE
Monocyte	cg02102020	-0.069	-0.086	-0.052	0.092	-8.198	0	0	18.564	FALSE
Monocyte	cg21170304	0.209	0.159	0.26	0.78	8.199	0	0	18.563	TRUE
Monocyte	cg13904877	0.167	0.127	0.207	0.757	8.199	0	0	18.563	TRUE
Monocyte	cg26642224	-0.095	-0.118	-0.072	0.124	-8.199	0	0	18.563	FALSE
Monocyte	cg04117782	-0.067	-0.084	-0.051	0.072	-8.197	0	0	18.563	FALSE
Monocyte	cg11838384	-0.143	-0.178	-0.109	0.145	-8.199	0	0	18.563	TRUE
Monocyte	cg00712627	0.189	0.144	0.235	0.699	8.199	0	0	18.563	TRUE
Monocyte	cg18729862	-0.063	-0.078	-0.048	0.078	-8.197	0	0	18.563	FALSE
Monocyte	cg14357055	0.099	0.075	0.122	0.879	8.198	0	0	18.563	FALSE
Monocyte	cg27416489	0.111	0.084	0.138	0.879	8.198	0	0	18.563	TRUE
Monocyte	cg18090991	0.124	0.094	0.154	0.851	8.198	0	0	18.562	TRUE
Monocyte	cg16811875	0.126	0.096	0.157	0.837	8.198	0	0	18.562	TRUE
Monocyte	cg14893935	0.106	0.08	0.131	0.791	8.198	0	0	18.561	TRUE
Monocyte	cg24876164	0.187	0.142	0.232	0.781	8.198	0	0	18.561	TRUE
Monocyte	cg17600630	0.224	0.17	0.278	0.691	8.198	0	0	18.561	TRUE
Monocyte	cg20346726	-0.078	-0.096	-0.059	0.104	-8.197	0	0	18.561	FALSE
Monocyte	cg10864603	0.143	0.109	0.178	0.844	8.198	0	0	18.56	TRUE
Monocyte	cg16564842	-0.059	-0.074	-0.045	0.081	-8.196	0	0	18.56	FALSE
Monocyte	cg12881150	0.133	0.101	0.165	0.826	8.198	0	0	18.56	TRUE
Monocyte	cg07633702	0.16	0.121	0.199	0.615	8.198	0	0	18.56	TRUE
Monocyte	cg03029255	0.338	0.257	0.42	0.381	8.198	0	0	18.56	TRUE
Monocyte	cg08409953	0.1	0.076	0.124	0.876	8.198	0	0	18.559	FALSE
Monocyte	cg03160815	0.08	0.06	0.099	0.129	8.197	0	0	18.559	FALSE
Monocyte	cg00371891	-0.09	-0.112	-0.068	0.093	-8.198	0	0	18.559	FALSE
Monocyte	cg04492927	-0.091	-0.113	-0.069	0.127	-8.198	0	0	18.559	FALSE
Monocyte	cg02133011	0.252	0.191	0.313	0.695	8.198	0	0	18.558	TRUE
Monocyte	cg02616769	0.281	0.213	0.349	0.49	8.198	0	0	18.558	TRUE
Monocyte	cg02960500	0.187	0.142	0.233	0.688	8.197	0	0	18.557	TRUE
Monocyte	cg12004183	-0.104	-0.129	-0.079	0.113	-8.197	0	0	18.557	TRUE
Monocyte	cg14697880	0.157	0.119	0.194	0.77	8.197	0	0	18.556	TRUE
Monocyte	cg10960666	-0.079	-0.099	-0.06	0.1	-8.197	0	0	18.556	FALSE
Monocyte	cg01866770	0.245	0.186	0.304	0.663	8.197	0	0	18.556	TRUE
Monocyte	cg09151381	-0.067	-0.083	-0.051	0.078	-8.196	0	0	18.556	FALSE
Monocyte	cg21787567	0.126	0.096	0.157	0.692	8.197	0	0	18.556	TRUE
Monocyte	cg03721387	0.271	0.205	0.336	0.663	8.197	0	0	18.555	TRUE
Monocyte	cg13178873	-0.12	-0.149	-0.091	0.112	-8.197	0	0	18.555	TRUE
Monocyte	cg17122577	0.16	0.122	0.199	0.786	8.197	0	0	18.555	TRUE
Monocyte	cg13932916	0.24	0.182	0.297	0.706	8.197	0	0	18.555	TRUE
Monocyte	cg05723552	0.151	0.114	0.187	0.842	8.197	0	0	18.555	TRUE
Monocyte	cg26446593	0.153	0.116	0.19	0.692	8.197	0	0	18.555	TRUE
Monocyte	cg03487115	-0.036	-0.044	-0.027	0.046	-8.195	0	0	18.555	FALSE
Monocyte	cg08899938	0.207	0.157	0.257	0.708	8.197	0	0	18.555	TRUE
Monocyte	cg00581103	0.124	0.094	0.154	0.768	8.197	0	0	18.554	TRUE
Monocyte	cg03086399	0.193	0.146	0.239	0.734	8.197	0	0	18.554	TRUE
Monocyte	cg01466615	0.207	0.157	0.257	0.678	8.197	0	0	18.554	TRUE
Monocyte	cg27425136	0.065	0.049	0.081	0.861	8.195	0	0	18.553	FALSE
Monocyte	cg25199322	-0.088	-0.109	-0.066	0.096	-8.196	0	0	18.552	FALSE
Monocyte	cg14718379	0.172	0.13	0.214	0.817	8.196	0	0	18.552	TRUE
Monocyte	cg11888858	0.091	0.069	0.113	0.878	8.196	0	0	18.552	FALSE
Monocyte	cg08878263	0.156	0.119	0.194	0.563	8.196	0	0	18.552	TRUE
Monocyte	cg01962727	0.297	0.225	0.369	0.493	8.196	0	0	18.552	TRUE
Monocyte	cg16173109	0.269	0.204	0.334	0.748	8.196	0	0	18.551	TRUE
Monocyte	cg19673376	0.208	0.158	0.258	0.709	8.196	0	0	18.551	TRUE
Monocyte	cg26749833	0.128	0.097	0.159	0.858	8.196	0	0	18.551	TRUE
Monocyte	cg13763550	-0.072	-0.089	-0.055	0.086	-8.195	0	0	18.551	FALSE
Monocyte	cg01518591	0.178	0.135	0.221	0.643	8.196	0	0	18.551	TRUE
Monocyte	cg09781054	-0.052	-0.064	-0.039	0.065	-8.195	0	0	18.55	FALSE
Monocyte	cg04771206	0.253	0.192	0.314	0.636	8.196	0	0	18.55	TRUE
Monocyte	cg14975347	0.218	0.165	0.27	0.757	8.196	0	0	18.55	TRUE
Monocyte	cg01765930	-0.223	-0.277	-0.169	0.329	-8.196	0	0	18.55	TRUE
Monocyte	cg26521708	0.206	0.156	0.256	0.7	8.196	0	0	18.55	TRUE
Monocyte	cg21229184	-0.156	-0.194	-0.119	0.228	-8.196	0	0	18.55	TRUE
Monocyte	cg16824477	-0.161	-0.2	-0.122	0.722	-8.196	0	0	18.55	TRUE
Monocyte	cg01382181	0.158	0.12	0.196	0.814	8.196	0	0	18.55	TRUE
Monocyte	cg10252059	-0.089	-0.11	-0.067	0.101	-8.196	0	0	18.549	FALSE
Monocyte	cg15514918	0.228	0.173	0.283	0.744	8.196	0	0	18.549	TRUE
Monocyte	cg11821637	0.238	0.181	0.296	0.376	8.196	0	0	18.548	TRUE
Monocyte	cg27163936	0.099	0.075	0.123	0.869	8.196	0	0	18.547	FALSE
Monocyte	cg08312904	0.193	0.147	0.24	0.754	8.196	0	0	18.547	TRUE
Monocyte	cg17376205	0.144	0.109	0.179	0.795	8.196	0	0	18.547	TRUE
Monocyte	cg13574271	-0.078	-0.097	-0.059	0.12	-8.195	0	0	18.547	FALSE
Monocyte	cg01327474	-0.07	-0.087	-0.053	0.074	-8.194	0	0	18.546	FALSE
Monocyte	cg05918135	-0.097	-0.121	-0.074	0.098	-8.195	0	0	18.546	FALSE
Monocyte	cg11863058	0.183	0.139	0.227	0.696	8.195	0	0	18.546	TRUE
Monocyte	cg19960778	0.151	0.114	0.187	0.84	8.195	0	0	18.546	TRUE
Monocyte	cg09051215	0.174	0.132	0.216	0.787	8.195	0	0	18.546	TRUE
Monocyte	cg00002464	-0.063	-0.078	-0.048	0.078	-8.194	0	0	18.545	FALSE
Monocyte	cg25615174	0.176	0.134	0.219	0.749	8.195	0	0	18.545	TRUE
Monocyte	cg03456220	0.136	0.103	0.169	0.84	8.195	0	0	18.544	TRUE
Monocyte	cg14827528	0.071	0.054	0.089	0.906	8.194	0	0	18.544	FALSE
Monocyte	cg26851803	0.192	0.146	0.238	0.759	8.195	0	0	18.544	TRUE
Monocyte	cg24833464	0.271	0.206	0.337	0.667	8.195	0	0	18.544	TRUE
Monocyte	cg19282782	0.181	0.137	0.224	0.759	8.195	0	0	18.544	TRUE
Monocyte	cg05759150	-0.183	-0.228	-0.139	0.29	-8.195	0	0	18.543	TRUE
Monocyte	cg04112106	0.07	0.053	0.086	0.891	8.194	0	0	18.543	FALSE
Monocyte	cg08586426	-0.198	-0.246	-0.15	0.247	-8.195	0	0	18.543	TRUE
Monocyte	cg19160624	0.209	0.158	0.259	0.377	8.195	0	0	18.543	TRUE
Monocyte	cg07028914	-0.176	-0.219	-0.134	0.169	-8.195	0	0	18.542	TRUE
Monocyte	cg19205847	0.146	0.111	0.182	0.795	8.195	0	0	18.542	TRUE
Monocyte	cg03769383	-0.165	-0.205	-0.125	0.19	-8.195	0	0	18.542	TRUE
Monocyte	cg07121722	0.073	0.056	0.091	0.852	8.194	0	0	18.542	FALSE
Monocyte	cg16147221	-0.063	-0.078	-0.048	0.073	-8.193	0	0	18.542	FALSE
Monocyte	cg21888923	0.146	0.111	0.182	0.798	8.194	0	0	18.541	TRUE
Monocyte	cg11170044	0.215	0.163	0.267	0.564	8.194	0	0	18.541	TRUE
Monocyte	cg03975156	0.141	0.107	0.176	0.76	8.194	0	0	18.541	TRUE
Monocyte	cg18277508	-0.088	-0.109	-0.067	0.106	-8.194	0	0	18.541	FALSE
Monocyte	cg15367000	0.184	0.14	0.229	0.757	8.194	0	0	18.541	TRUE
Monocyte	cg21500005	0.147	0.111	0.182	0.846	8.194	0	0	18.54	TRUE
Monocyte	cg09969797	0.212	0.161	0.263	0.725	8.194	0	0	18.54	TRUE
Monocyte	cg04362586	-0.287	-0.357	-0.218	0.359	-8.194	0	0	18.54	TRUE
Monocyte	cg17296447	0.221	0.167	0.274	0.691	8.194	0	0	18.539	TRUE
Monocyte	cg12110750	-0.105	-0.131	-0.08	0.138	-8.194	0	0	18.539	TRUE
Monocyte	cg11714334	-0.099	-0.122	-0.075	0.116	-8.194	0	0	18.539	FALSE
Monocyte	cg21308575	-0.305	-0.379	-0.231	0.335	-8.194	0	0	18.539	TRUE
Monocyte	cg23657718	0.224	0.17	0.278	0.601	8.194	0	0	18.539	TRUE
Monocyte	cg02485462	0.133	0.101	0.165	0.801	8.194	0	0	18.539	TRUE
Monocyte	cg13093042	0.105	0.08	0.13	0.842	8.194	0	0	18.539	TRUE
Monocyte	cg10636447	-0.273	-0.339	-0.207	0.583	-8.194	0	0	18.539	TRUE
Monocyte	cg00221494	-0.165	-0.205	-0.125	0.2	-8.194	0	0	18.538	TRUE
Monocyte	cg13259811	-0.051	-0.064	-0.039	0.073	-8.192	0	0	18.538	FALSE
Monocyte	cg06148118	-0.134	-0.167	-0.102	0.136	-8.194	0	0	18.538	TRUE
Monocyte	cg20677267	0.239	0.181	0.297	0.674	8.194	0	0	18.538	TRUE
Monocyte	cg04318855	-0.223	-0.277	-0.169	0.31	-8.194	0	0	18.537	TRUE
Monocyte	cg24349830	0.14	0.106	0.174	0.851	8.194	0	0	18.537	TRUE
Monocyte	cg15575009	0.203	0.154	0.253	0.684	8.194	0	0	18.536	TRUE
Monocyte	cg13272327	-0.061	-0.076	-0.046	0.071	-8.192	0	0	18.536	FALSE
Monocyte	cg21889472	-0.088	-0.11	-0.067	0.112	-8.193	0	0	18.536	FALSE
Monocyte	cg23082003	0.257	0.195	0.319	0.615	8.193	0	0	18.536	TRUE
Monocyte	cg13216616	0.198	0.15	0.245	0.76	8.193	0	0	18.536	TRUE
Monocyte	cg08298591	-0.311	-0.386	-0.236	0.633	-8.193	0	0	18.535	TRUE
Monocyte	cg11926012	0.272	0.206	0.337	0.662	8.193	0	0	18.535	TRUE
Monocyte	cg04813711	0.116	0.088	0.144	0.855	8.193	0	0	18.534	TRUE
Monocyte	cg09649610	-0.108	-0.134	-0.082	0.123	-8.193	0	0	18.533	TRUE
Monocyte	cg20840800	0.173	0.131	0.215	0.705	8.193	0	0	18.533	TRUE
Monocyte	cg11170810	-0.106	-0.132	-0.081	0.151	-8.193	0	0	18.533	TRUE
Monocyte	cg15245051	-0.276	-0.343	-0.209	0.514	-8.193	0	0	18.532	TRUE
Monocyte	cg07539244	0.145	0.11	0.181	0.733	8.193	0	0	18.532	TRUE
Monocyte	cg08423378	0.171	0.13	0.212	0.774	8.193	0	0	18.531	TRUE
Monocyte	cg07490699	0.087	0.066	0.108	0.815	8.192	0	0	18.531	FALSE
Monocyte	cg00431236	-0.062	-0.077	-0.047	0.109	-8.191	0	0	18.531	FALSE
Monocyte	cg21973276	-0.046	-0.057	-0.035	0.063	-8.191	0	0	18.531	FALSE
Monocyte	cg25882887	0.199	0.151	0.247	0.767	8.192	0	0	18.531	TRUE
Monocyte	cg07194984	0.113	0.086	0.14	0.701	8.192	0	0	18.531	TRUE
Monocyte	cg16541979	0.264	0.2	0.327	0.58	8.192	0	0	18.53	TRUE
Monocyte	cg25147941	0.161	0.122	0.2	0.726	8.192	0	0	18.53	TRUE
Monocyte	cg19633390	0.252	0.191	0.313	0.695	8.192	0	0	18.53	TRUE
Monocyte	cg25756406	-0.281	-0.349	-0.213	0.5	-8.192	0	0	18.53	TRUE
Monocyte	cg04919274	-0.12	-0.149	-0.091	0.127	-8.192	0	0	18.53	TRUE
Monocyte	cg21140028	-0.27	-0.335	-0.205	0.873	-8.192	0	0	18.529	TRUE
Monocyte	cg25328384	0.143	0.109	0.178	0.827	8.192	0	0	18.529	TRUE
Monocyte	cg21439800	0.137	0.104	0.17	0.84	8.192	0	0	18.528	TRUE
Monocyte	cg12605747	0.248	0.188	0.308	0.569	8.192	0	0	18.528	TRUE
Monocyte	cg03222374	0.151	0.114	0.187	0.651	8.192	0	0	18.528	TRUE
Monocyte	cg20117162	-0.061	-0.075	-0.046	0.095	-8.19	0	0	18.528	FALSE
Monocyte	cg17445157	0.313	0.238	0.389	0.512	8.192	0	0	18.527	TRUE
Monocyte	cg08553274	0.108	0.082	0.134	0.894	8.192	0	0	18.527	TRUE
Monocyte	cg01143547	0.123	0.093	0.153	0.699	8.192	0	0	18.527	TRUE
Monocyte	cg02695349	-0.197	-0.244	-0.149	0.779	-8.192	0	0	18.527	TRUE
Monocyte	cg23698950	0.262	0.199	0.326	0.687	8.192	0	0	18.527	TRUE
Monocyte	cg02765177	0.185	0.14	0.23	0.733	8.192	0	0	18.526	TRUE
Monocyte	cg26960322	0.351	0.266	0.436	0.501	8.192	0	0	18.526	TRUE
Monocyte	cg05267955	0.209	0.158	0.259	0.458	8.192	0	0	18.526	TRUE
Monocyte	cg03402235	0.285	0.216	0.354	0.596	8.191	0	0	18.526	TRUE
Monocyte	cg20983647	0.177	0.134	0.22	0.78	8.191	0	0	18.525	TRUE
Monocyte	cg07464450	0.173	0.131	0.215	0.779	8.191	0	0	18.525	TRUE
Monocyte	cg04926904	0.263	0.199	0.326	0.564	8.191	0	0	18.525	TRUE
Monocyte	cg24361385	0.208	0.158	0.258	0.631	8.191	0	0	18.525	TRUE
Monocyte	cg12175382	-0.074	-0.092	-0.056	0.093	-8.19	0	0	18.525	FALSE
Monocyte	cg04615964	0.195	0.148	0.242	0.775	8.191	0	0	18.524	TRUE
Monocyte	cg05619586	0.108	0.082	0.134	0.869	8.191	0	0	18.524	TRUE
Monocyte	cg20038219	-0.33	-0.41	-0.25	0.516	-8.191	0	0	18.524	TRUE
Monocyte	cg04655278	0.189	0.143	0.234	0.766	8.191	0	0	18.524	TRUE
Monocyte	cg16922937	0.301	0.228	0.373	0.588	8.191	0	0	18.524	TRUE
Monocyte	cg17056062	0.206	0.156	0.256	0.738	8.191	0	0	18.524	TRUE
Monocyte	cg01560476	0.35	0.266	0.435	0.568	8.191	0	0	18.524	TRUE
Monocyte	cg12817352	0.155	0.118	0.193	0.803	8.191	0	0	18.524	TRUE
Monocyte	cg10769201	-0.198	-0.246	-0.15	0.786	-8.191	0	0	18.523	TRUE
Monocyte	cg23058652	0.189	0.143	0.234	0.745	8.191	0	0	18.523	TRUE
Monocyte	cg10294853	0.247	0.187	0.306	0.683	8.191	0	0	18.522	TRUE
Monocyte	cg03220447	-0.236	-0.293	-0.179	0.37	-8.191	0	0	18.522	TRUE
Monocyte	cg06950730	0.126	0.096	0.157	0.772	8.191	0	0	18.522	TRUE
Monocyte	cg14542950	-0.071	-0.088	-0.054	0.082	-8.19	0	0	18.522	FALSE
Monocyte	cg24541378	0.247	0.188	0.307	0.524	8.191	0	0	18.522	TRUE
Monocyte	cg17102648	0.1	0.076	0.124	0.862	8.191	0	0	18.522	TRUE
Monocyte	cg08949862	-0.076	-0.094	-0.058	0.133	-8.19	0	0	18.521	FALSE
Monocyte	cg23203302	0.183	0.139	0.228	0.778	8.191	0	0	18.521	TRUE
Monocyte	cg24371848	0.111	0.084	0.138	0.867	8.191	0	0	18.521	TRUE
Monocyte	cg11715202	0.194	0.147	0.241	0.745	8.191	0	0	18.521	TRUE
Monocyte	cg20176220	0.127	0.096	0.158	0.809	8.191	0	0	18.52	TRUE
Monocyte	cg05869491	0.278	0.211	0.345	0.671	8.19	0	0	18.52	TRUE
Monocyte	cg25851597	-0.159	-0.198	-0.121	0.183	-8.19	0	0	18.52	TRUE
Monocyte	cg13725958	-0.068	-0.084	-0.051	0.142	-8.189	0	0	18.52	FALSE
Monocyte	cg16626318	0.067	0.051	0.083	0.912	8.189	0	0	18.52	FALSE
Monocyte	cg21919719	0.181	0.137	0.225	0.264	8.19	0	0	18.519	TRUE
Monocyte	cg07420960	-0.201	-0.25	-0.153	0.266	-8.19	0	0	18.518	TRUE
Monocyte	cg02729506	-0.058	-0.072	-0.044	0.073	-8.188	0	0	18.518	FALSE
Monocyte	cg04337542	-0.063	-0.079	-0.048	0.085	-8.188	0	0	18.516	FALSE
Monocyte	cg02165355	-0.119	-0.148	-0.091	0.135	-8.19	0	0	18.516	TRUE
Monocyte	cg19844829	0.096	0.073	0.119	0.875	8.19	0	0	18.516	FALSE
Monocyte	cg27351624	0.211	0.16	0.262	0.727	8.19	0	0	18.516	TRUE
Monocyte	cg00204249	0.101	0.076	0.125	0.827	8.19	0	0	18.516	TRUE
Monocyte	cg03609102	0.178	0.135	0.221	0.512	8.19	0	0	18.515	TRUE
Monocyte	cg09594475	0.222	0.168	0.276	0.318	8.19	0	0	18.515	TRUE
Monocyte	cg16551240	0.169	0.128	0.21	0.722	8.19	0	0	18.515	TRUE
Monocyte	cg22916646	0.198	0.15	0.246	0.612	8.19	0	0	18.515	TRUE
Monocyte	cg24367967	0.149	0.113	0.186	0.779	8.19	0	0	18.515	TRUE
Monocyte	cg14898223	-0.364	-0.453	-0.276	0.692	-8.189	0	0	18.515	TRUE
Monocyte	cg07037412	0.187	0.142	0.233	0.786	8.189	0	0	18.514	TRUE
Monocyte	cg04495687	0.107	0.081	0.133	0.86	8.189	0	0	18.514	TRUE
Monocyte	cg03551401	0.239	0.182	0.297	0.253	8.189	0	0	18.514	TRUE
Monocyte	cg16832628	0.189	0.144	0.235	0.793	8.189	0	0	18.513	TRUE
Monocyte	cg15341833	-0.267	-0.331	-0.202	0.374	-8.189	0	0	18.512	TRUE
Monocyte	cg14265868	-0.058	-0.072	-0.044	0.068	-8.187	0	0	18.512	FALSE
Monocyte	cg24810439	-0.065	-0.081	-0.049	0.08	-8.188	0	0	18.512	FALSE
Monocyte	cg08421080	0.143	0.109	0.178	0.846	8.189	0	0	18.512	TRUE
Monocyte	cg27512974	0.119	0.09	0.148	0.856	8.189	0	0	18.512	TRUE
Monocyte	cg03041730	0.083	0.063	0.103	0.85	8.189	0	0	18.512	FALSE
Monocyte	cg23223319	-0.144	-0.179	-0.109	0.157	-8.189	0	0	18.511	TRUE
Monocyte	cg20309891	0.163	0.124	0.202	0.773	8.189	0	0	18.511	TRUE
Monocyte	cg26537098	0.281	0.213	0.349	0.456	8.189	0	0	18.511	TRUE
Monocyte	cg10530492	-0.065	-0.08	-0.049	0.083	-8.187	0	0	18.51	FALSE
Monocyte	cg17629322	0.221	0.167	0.274	0.679	8.188	0	0	18.509	TRUE
Monocyte	cg14614094	0.2	0.152	0.249	0.412	8.188	0	0	18.509	TRUE
Monocyte	cg11495006	0.24	0.182	0.298	0.678	8.188	0	0	18.508	TRUE
Monocyte	cg11857626	0.248	0.188	0.308	0.696	8.188	0	0	18.508	TRUE
Monocyte	cg22505746	-0.072	-0.09	-0.055	0.087	-8.187	0	0	18.507	FALSE
Monocyte	cg14617908	-0.063	-0.078	-0.047	0.098	-8.187	0	0	18.507	FALSE
Monocyte	cg18483322	-0.053	-0.066	-0.04	0.083	-8.186	0	0	18.507	FALSE
Monocyte	cg14533412	0.055	0.042	0.068	0.909	8.186	0	0	18.506	FALSE
Monocyte	cg09269891	0.127	0.096	0.157	0.817	8.188	0	0	18.506	TRUE
Monocyte	cg02563364	0.235	0.178	0.291	0.642	8.188	0	0	18.506	TRUE
Monocyte	cg03532037	0.198	0.15	0.246	0.713	8.188	0	0	18.506	TRUE
Monocyte	cg04654299	-0.333	-0.414	-0.253	0.523	-8.188	0	0	18.506	TRUE
Monocyte	ch.8.74124882F	-0.074	-0.092	-0.056	0.086	-8.187	0	0	18.505	FALSE
Monocyte	cg07739113	-0.071	-0.088	-0.054	0.087	-8.187	0	0	18.505	FALSE
Monocyte	cg05661968	0.098	0.075	0.122	0.869	8.188	0	0	18.505	FALSE
Monocyte	cg01056889	-0.072	-0.09	-0.055	0.085	-8.187	0	0	18.504	FALSE
Monocyte	cg17408789	-0.177	-0.22	-0.134	0.185	-8.187	0	0	18.504	TRUE
Monocyte	cg00863094	-0.05	-0.062	-0.038	0.964	-8.186	0	0	18.504	FALSE
Monocyte	cg10072995	-0.093	-0.116	-0.071	0.122	-8.187	0	0	18.503	FALSE
Monocyte	cg21219744	-0.065	-0.08	-0.049	0.082	-8.186	0	0	18.503	FALSE
Monocyte	cg20056634	-0.257	-0.319	-0.195	0.581	-8.187	0	0	18.503	TRUE
Monocyte	cg13072890	0.189	0.143	0.235	0.599	8.187	0	0	18.503	TRUE
Monocyte	cg10606415	-0.084	-0.104	-0.064	0.128	-8.187	0	0	18.503	FALSE
Monocyte	cg06488678	0.219	0.166	0.271	0.662	8.187	0	0	18.502	TRUE
Monocyte	cg12362517	0.223	0.169	0.278	0.547	8.187	0	0	18.502	TRUE
Monocyte	cg25694480	0.25	0.19	0.311	0.699	8.187	0	0	18.501	TRUE
Monocyte	cg26011364	-0.153	-0.19	-0.116	0.203	-8.187	0	0	18.501	TRUE
Monocyte	cg03884783	-0.039	-0.049	-0.03	0.058	-8.185	0	0	18.501	FALSE
Monocyte	cg19965312	0.206	0.156	0.256	0.591	8.187	0	0	18.501	TRUE
Monocyte	cg22364435	0.1	0.076	0.124	0.827	8.187	0	0	18.501	FALSE
Monocyte	cg18386489	0.151	0.114	0.187	0.825	8.187	0	0	18.501	TRUE
Monocyte	cg14645027	0.192	0.145	0.238	0.604	8.187	0	0	18.5	TRUE
Monocyte	cg08531489	-0.112	-0.14	-0.085	0.62	-8.187	0	0	18.5	TRUE
Monocyte	cg27037013	0.212	0.161	0.263	0.741	8.187	0	0	18.5	TRUE
Monocyte	cg27216937	0.177	0.134	0.219	0.801	8.187	0	0	18.499	TRUE
Monocyte	cg26891211	0.274	0.208	0.341	0.366	8.187	0	0	18.499	TRUE
Monocyte	cg02648847	-0.208	-0.259	-0.158	0.143	-8.187	0	0	18.499	TRUE
Monocyte	cg11754343	-0.062	-0.077	-0.047	0.069	-8.185	0	0	18.499	FALSE
Monocyte	cg07881210	-0.281	-0.349	-0.213	0.344	-8.187	0	0	18.499	TRUE
Monocyte	cg27013630	-0.065	-0.081	-0.049	0.079	-8.185	0	0	18.498	FALSE
Monocyte	cg13535852	0.105	0.08	0.13	0.79	8.186	0	0	18.498	TRUE
Monocyte	cg04571369	0.093	0.071	0.116	0.854	8.186	0	0	18.498	FALSE
Monocyte	cg25416719	0.042	0.032	0.052	0.948	8.185	0	0	18.497	FALSE
Monocyte	cg11046030	0.23	0.174	0.286	0.657	8.186	0	0	18.497	TRUE
Monocyte	cg03929977	-0.082	-0.102	-0.063	0.091	-8.186	0	0	18.497	FALSE
Monocyte	cg06581409	0.262	0.199	0.326	0.617	8.186	0	0	18.497	TRUE
Monocyte	cg16176855	0.254	0.192	0.315	0.592	8.186	0	0	18.497	TRUE
Monocyte	cg23151353	-0.073	-0.091	-0.055	0.089	-8.185	0	0	18.497	FALSE
Monocyte	cg08944086	0.168	0.128	0.209	0.79	8.186	0	0	18.496	TRUE
Monocyte	cg04632980	0.075	0.057	0.094	0.863	8.185	0	0	18.496	FALSE
Monocyte	cg14236389	-0.158	-0.196	-0.12	0.196	-8.186	0	0	18.496	TRUE
Monocyte	cg19356515	0.162	0.123	0.201	0.39	8.186	0	0	18.496	TRUE
Monocyte	cg06169131	-0.198	-0.246	-0.15	0.218	-8.186	0	0	18.495	TRUE
Monocyte	cg16858125	0.204	0.155	0.254	0.435	8.186	0	0	18.495	TRUE
Monocyte	cg08456140	0.104	0.079	0.129	0.89	8.186	0	0	18.495	TRUE
Monocyte	cg11022519	0.192	0.145	0.238	0.728	8.186	0	0	18.495	TRUE
Monocyte	cg24994249	0.125	0.095	0.155	0.152	8.186	0	0	18.495	TRUE
Monocyte	cg18815647	0.123	0.093	0.152	0.114	8.186	0	0	18.494	TRUE
Monocyte	cg22685009	0.057	0.044	0.071	0.916	8.184	0	0	18.494	FALSE
Monocyte	cg05192538	0.231	0.175	0.287	0.727	8.185	0	0	18.493	TRUE
Monocyte	cg20402826	0.173	0.131	0.215	0.858	8.185	0	0	18.493	TRUE
Monocyte	cg09311630	-0.169	-0.21	-0.128	0.179	-8.185	0	0	18.492	TRUE
Monocyte	cg07568841	-0.231	-0.287	-0.175	0.624	-8.185	0	0	18.492	TRUE
Monocyte	cg14810242	0.124	0.094	0.154	0.867	8.185	0	0	18.492	TRUE
Monocyte	cg25511335	0.108	0.082	0.134	0.876	8.185	0	0	18.492	TRUE
Monocyte	cg15278699	-0.147	-0.183	-0.112	0.356	-8.185	0	0	18.492	TRUE
Monocyte	cg18576686	0.144	0.109	0.179	0.77	8.185	0	0	18.492	TRUE
Monocyte	cg20939662	-0.397	-0.494	-0.301	0.617	-8.185	0	0	18.492	TRUE
Monocyte	cg02563010	-0.04	-0.05	-0.031	0.058	-8.184	0	0	18.492	FALSE
Monocyte	cg04610897	0.14	0.106	0.174	0.751	8.185	0	0	18.492	TRUE
Monocyte	cg00927035	-0.143	-0.177	-0.108	0.399	-8.185	0	0	18.491	TRUE
Monocyte	cg18234145	-0.073	-0.09	-0.055	0.106	-8.184	0	0	18.491	FALSE
Monocyte	cg26103805	0.125	0.095	0.156	0.739	8.185	0	0	18.491	TRUE
Monocyte	cg23864543	0.139	0.105	0.172	0.839	8.185	0	0	18.49	TRUE
Monocyte	cg26499363	-0.159	-0.197	-0.12	0.203	-8.185	0	0	18.49	TRUE
Monocyte	cg23010035	0.16	0.121	0.199	0.64	8.185	0	0	18.49	TRUE
Monocyte	cg16191307	0.237	0.18	0.294	0.697	8.185	0	0	18.49	TRUE
Monocyte	cg11088968	0.132	0.1	0.163	0.748	8.185	0	0	18.49	TRUE
Monocyte	cg10632507	0.258	0.195	0.32	0.626	8.185	0	0	18.489	TRUE
Monocyte	cg13945576	0.168	0.127	0.208	0.772	8.185	0	0	18.489	TRUE
Monocyte	cg09899173	-0.068	-0.085	-0.052	0.074	-8.184	0	0	18.489	FALSE
Monocyte	cg07351322	0.251	0.191	0.312	0.702	8.185	0	0	18.489	TRUE
Monocyte	cg15306060	0.281	0.213	0.349	0.605	8.185	0	0	18.489	TRUE
Monocyte	cg10309769	0.199	0.151	0.247	0.617	8.185	0	0	18.488	TRUE
Monocyte	cg01176329	0.253	0.192	0.314	0.678	8.185	0	0	18.488	TRUE
Monocyte	cg10961099	0.166	0.126	0.206	0.803	8.184	0	0	18.488	TRUE
Monocyte	cg14425428	-0.051	-0.064	-0.039	0.123	-8.183	0	0	18.488	FALSE
Monocyte	cg05019488	0.168	0.128	0.209	0.78	8.184	0	0	18.488	TRUE
Monocyte	cg24032252	0.213	0.162	0.265	0.549	8.184	0	0	18.488	TRUE
Monocyte	cg25189626	-0.067	-0.083	-0.051	0.108	-8.183	0	0	18.488	FALSE
Monocyte	cg17607722	0.206	0.156	0.255	0.687	8.184	0	0	18.487	TRUE
Monocyte	cg25609954	0.145	0.11	0.18	0.8	8.184	0	0	18.486	TRUE
Monocyte	cg26757836	0.142	0.108	0.176	0.79	8.184	0	0	18.486	TRUE
Monocyte	cg24441627	-0.052	-0.064	-0.039	0.062	-8.182	0	0	18.486	FALSE
Monocyte	cg21288364	0.194	0.147	0.241	0.744	8.184	0	0	18.486	TRUE
Monocyte	cg27021986	-0.13	-0.162	-0.099	0.128	-8.184	0	0	18.486	TRUE
Monocyte	cg00870449	0.316	0.24	0.393	0.618	8.184	0	0	18.486	TRUE
Monocyte	cg08530414	-0.157	-0.195	-0.119	0.158	-8.184	0	0	18.486	TRUE
Monocyte	cg15975211	-0.072	-0.09	-0.055	0.103	-8.183	0	0	18.485	FALSE
Monocyte	cg12303981	0.168	0.127	0.208	0.826	8.184	0	0	18.485	TRUE
Monocyte	cg17740722	0.254	0.192	0.315	0.562	8.184	0	0	18.484	TRUE
Monocyte	cg02624051	0.239	0.182	0.297	0.66	8.184	0	0	18.483	TRUE
Monocyte	cg14710465	0.216	0.164	0.268	0.7	8.184	0	0	18.483	TRUE
Monocyte	cg00225006	0.264	0.2	0.328	0.609	8.183	0	0	18.483	TRUE
Monocyte	cg15350661	-0.253	-0.315	-0.192	0.435	-8.183	0	0	18.482	TRUE
Monocyte	cg20193057	0.211	0.16	0.263	0.674	8.183	0	0	18.482	TRUE
Monocyte	cg17126622	0.23	0.174	0.285	0.587	8.183	0	0	18.482	TRUE
Monocyte	cg22128435	-0.074	-0.092	-0.056	0.083	-8.182	0	0	18.482	FALSE
Monocyte	cg19352726	0.132	0.1	0.163	0.847	8.183	0	0	18.482	TRUE
Monocyte	cg21646955	-0.272	-0.338	-0.206	0.364	-8.183	0	0	18.482	TRUE
Monocyte	cg11530564	0.29	0.22	0.36	0.587	8.183	0	0	18.481	TRUE
Monocyte	cg03857640	0.18	0.136	0.223	0.408	8.183	0	0	18.481	TRUE
Monocyte	cg13939546	0.2	0.152	0.249	0.751	8.183	0	0	18.481	TRUE
Monocyte	cg07520430	0.101	0.076	0.125	0.876	8.183	0	0	18.481	TRUE
Monocyte	cg02090927	0.153	0.116	0.19	0.781	8.183	0	0	18.48	TRUE
Monocyte	cg26922546	-0.222	-0.275	-0.168	0.614	-8.183	0	0	18.48	TRUE
Monocyte	cg09274040	0.124	0.094	0.154	0.872	8.183	0	0	18.48	TRUE
Monocyte	cg06007395	-0.077	-0.096	-0.059	0.106	-8.182	0	0	18.48	FALSE
Monocyte	cg03993109	0.315	0.238	0.391	0.553	8.183	0	0	18.479	TRUE
Monocyte	cg07911682	-0.066	-0.082	-0.05	0.082	-8.182	0	0	18.479	FALSE
Monocyte	ch.9.17528768R	-0.07	-0.087	-0.053	0.074	-8.182	0	0	18.479	FALSE
Monocyte	cg08556090	0.063	0.048	0.079	0.886	8.181	0	0	18.479	FALSE
Monocyte	cg22507535	-0.067	-0.083	-0.051	0.073	-8.181	0	0	18.479	FALSE
Monocyte	cg07700962	-0.078	-0.097	-0.059	0.132	-8.182	0	0	18.478	FALSE
Monocyte	cg17278770	-0.067	-0.083	-0.051	0.099	-8.181	0	0	18.478	FALSE
Monocyte	cg00332048	-0.193	-0.239	-0.146	0.576	-8.183	0	0	18.478	TRUE
Monocyte	cg22082329	0.115	0.088	0.143	0.785	8.183	0	0	18.478	TRUE
Monocyte	cg18591013	0.08	0.061	0.099	0.824	8.182	0	0	18.477	FALSE
Monocyte	cg08080145	0.223	0.169	0.277	0.5	8.182	0	0	18.477	TRUE
Monocyte	cg15727545	0.228	0.173	0.283	0.691	8.182	0	0	18.477	TRUE
Monocyte	cg18731519	0.161	0.122	0.2	0.824	8.182	0	0	18.476	TRUE
Monocyte	cg16915540	0.08	0.061	0.099	0.818	8.182	0	0	18.476	FALSE
Monocyte	cg17591741	0.102	0.077	0.126	0.86	8.182	0	0	18.476	TRUE
Monocyte	cg08165221	-0.139	-0.172	-0.105	0.164	-8.182	0	0	18.476	TRUE
Monocyte	cg13420923	-0.069	-0.085	-0.052	0.084	-8.181	0	0	18.476	FALSE
Monocyte	cg16635863	0.121	0.092	0.151	0.849	8.182	0	0	18.475	TRUE
Monocyte	cg26496204	-0.123	-0.153	-0.093	0.613	-8.182	0	0	18.475	TRUE
Monocyte	cg24935345	0.197	0.149	0.244	0.729	8.182	0	0	18.474	TRUE
Monocyte	cg18687753	0.137	0.104	0.17	0.812	8.182	0	0	18.474	TRUE
Monocyte	cg26788812	0.166	0.126	0.206	0.664	8.182	0	0	18.473	TRUE
Monocyte	cg00098693	-0.053	-0.065	-0.04	0.064	-8.18	0	0	18.473	FALSE
Monocyte	cg07852402	-0.084	-0.105	-0.064	0.09	-8.181	0	0	18.473	FALSE
Monocyte	cg16119522	-0.329	-0.409	-0.25	0.427	-8.182	0	0	18.473	TRUE
Monocyte	cg21396064	-0.226	-0.28	-0.171	0.364	-8.182	0	0	18.472	TRUE
Monocyte	cg26128092	-0.191	-0.238	-0.145	0.202	-8.181	0	0	18.472	TRUE
Monocyte	cg27341860	0.207	0.157	0.257	0.705	8.181	0	0	18.472	TRUE
Monocyte	cg05728519	-0.069	-0.085	-0.052	0.076	-8.18	0	0	18.472	FALSE
Monocyte	cg12354318	0.17	0.129	0.212	0.705	8.181	0	0	18.472	TRUE
Monocyte	cg25882345	0.255	0.193	0.316	0.622	8.181	0	0	18.472	TRUE
Monocyte	cg10127375	0.215	0.163	0.268	0.701	8.181	0	0	18.471	TRUE
Monocyte	cg00775094	0.104	0.079	0.129	0.825	8.181	0	0	18.471	TRUE
Monocyte	cg26043460	0.247	0.187	0.307	0.61	8.181	0	0	18.471	TRUE
Monocyte	cg14271651	0.069	0.053	0.086	0.803	8.18	0	0	18.47	FALSE
Monocyte	cg05853130	0.255	0.194	0.317	0.377	8.181	0	0	18.47	TRUE
Monocyte	cg19950069	-0.074	-0.091	-0.056	0.093	-8.18	0	0	18.47	FALSE
Monocyte	cg22877639	0.102	0.077	0.126	0.785	8.181	0	0	18.47	TRUE
Monocyte	cg16288354	0.255	0.193	0.317	0.561	8.181	0	0	18.47	TRUE
Monocyte	cg00794508	0.111	0.084	0.138	0.848	8.181	0	0	18.47	TRUE
Monocyte	cg12773197	0.235	0.178	0.292	0.713	8.181	0	0	18.47	TRUE
Monocyte	cg17817709	-0.124	-0.154	-0.094	0.126	-8.181	0	0	18.469	TRUE
Monocyte	cg24780883	0.218	0.165	0.27	0.572	8.181	0	0	18.468	TRUE
Monocyte	cg14452299	0.22	0.166	0.273	0.661	8.181	0	0	18.468	TRUE
Monocyte	cg04516518	0.142	0.108	0.177	0.794	8.181	0	0	18.468	TRUE
Monocyte	cg11581903	0.185	0.141	0.23	0.748	8.181	0	0	18.467	TRUE
Monocyte	cg04090147	-0.051	-0.064	-0.039	0.08	-8.179	0	0	18.467	FALSE
Monocyte	cg21205031	0.222	0.168	0.276	0.32	8.181	0	0	18.467	TRUE
Monocyte	cg13151664	0.181	0.137	0.224	0.71	8.181	0	0	18.467	TRUE
Monocyte	cg24775940	0.106	0.08	0.131	0.79	8.18	0	0	18.467	TRUE
Monocyte	cg08071173	0.209	0.158	0.259	0.74	8.18	0	0	18.466	TRUE
Monocyte	cg07156669	0.171	0.13	0.213	0.355	8.18	0	0	18.466	TRUE
Monocyte	cg13849378	-0.075	-0.093	-0.057	0.078	-8.18	0	0	18.466	FALSE
Monocyte	cg09188322	-0.065	-0.081	-0.049	0.078	-8.179	0	0	18.465	FALSE
Monocyte	cg17965622	0.124	0.094	0.154	0.727	8.18	0	0	18.464	TRUE
Monocyte	cg16620526	-0.176	-0.218	-0.133	0.279	-8.18	0	0	18.464	TRUE
Monocyte	cg00146437	0.26	0.197	0.323	0.658	8.18	0	0	18.464	TRUE
Monocyte	cg14035969	0.104	0.079	0.129	0.891	8.18	0	0	18.464	TRUE
Monocyte	cg24327472	-0.073	-0.09	-0.055	0.093	-8.179	0	0	18.463	FALSE
Monocyte	cg06572563	-0.161	-0.2	-0.122	0.286	-8.18	0	0	18.463	TRUE
Monocyte	cg26741373	0.194	0.147	0.241	0.633	8.18	0	0	18.463	TRUE
Monocyte	cg05156582	0.197	0.149	0.245	0.694	8.18	0	0	18.463	TRUE
Monocyte	cg08595592	0.318	0.241	0.395	0.605	8.18	0	0	18.463	TRUE
Monocyte	cg10956857	0.272	0.206	0.338	0.686	8.18	0	0	18.462	TRUE
Monocyte	cg08632680	-0.266	-0.33	-0.202	0.323	-8.18	0	0	18.462	TRUE
Monocyte	cg24309040	0.137	0.103	0.17	0.856	8.18	0	0	18.462	TRUE
Monocyte	cg13339454	0.19	0.144	0.236	0.69	8.18	0	0	18.462	TRUE
Monocyte	cg18163973	-0.092	-0.114	-0.07	0.126	-8.179	0	0	18.461	FALSE
Monocyte	cg01382414	-0.225	-0.279	-0.17	0.341	-8.179	0	0	18.461	TRUE
Monocyte	cg04737319	-0.067	-0.083	-0.051	0.07	-8.178	0	0	18.461	FALSE
Monocyte	cg24729498	0.185	0.14	0.229	0.557	8.179	0	0	18.461	TRUE
Monocyte	cg18016128	-0.098	-0.121	-0.074	0.755	-8.179	0	0	18.46	FALSE
Monocyte	cg04571355	0.138	0.105	0.172	0.824	8.179	0	0	18.46	TRUE
Monocyte	cg20741078	-0.062	-0.076	-0.047	0.089	-8.178	0	0	18.46	FALSE
Monocyte	cg05166490	-0.079	-0.098	-0.06	0.078	-8.179	0	0	18.46	FALSE
Monocyte	ch.1.822136R	-0.104	-0.129	-0.079	0.126	-8.179	0	0	18.46	TRUE
Monocyte	cg02352240	-0.216	-0.269	-0.164	0.291	-8.179	0	0	18.459	TRUE
Monocyte	cg08202494	-0.263	-0.327	-0.2	0.333	-8.179	0	0	18.459	TRUE
Monocyte	cg08326417	0.106	0.08	0.131	0.877	8.179	0	0	18.459	TRUE
Monocyte	cg16418734	0.147	0.112	0.183	0.738	8.179	0	0	18.459	TRUE
Monocyte	cg19599951	0.119	0.09	0.148	0.915	8.179	0	0	18.459	TRUE
Monocyte	cg13247673	0.155	0.117	0.192	0.792	8.179	0	0	18.459	TRUE
Monocyte	cg11947162	-0.203	-0.252	-0.154	0.301	-8.179	0	0	18.458	TRUE
Monocyte	cg01275038	0.253	0.191	0.314	0.38	8.179	0	0	18.458	TRUE
Monocyte	cg26631178	0.099	0.075	0.123	0.841	8.179	0	0	18.458	FALSE
Monocyte	cg19752565	0.224	0.17	0.278	0.743	8.179	0	0	18.458	TRUE
Monocyte	cg11813455	-0.156	-0.194	-0.118	0.168	-8.179	0	0	18.458	TRUE
Monocyte	cg19938167	0.132	0.1	0.163	0.851	8.179	0	0	18.457	TRUE
Monocyte	cg23765153	0.103	0.078	0.128	0.82	8.178	0	0	18.456	TRUE
Monocyte	cg22191326	-0.099	-0.123	-0.075	0.124	-8.178	0	0	18.456	FALSE
Monocyte	cg22917372	-0.156	-0.194	-0.118	0.311	-8.178	0	0	18.456	TRUE
Monocyte	cg20986935	0.209	0.158	0.259	0.592	8.178	0	0	18.455	TRUE
Monocyte	cg25098793	0.1	0.075	0.124	0.844	8.178	0	0	18.454	FALSE
Monocyte	cg05396178	-0.056	-0.07	-0.043	0.075	-8.177	0	0	18.454	FALSE
Monocyte	cg00723017	0.214	0.162	0.266	0.536	8.178	0	0	18.454	TRUE
Monocyte	cg14328669	-0.079	-0.098	-0.06	0.1	-8.177	0	0	18.454	FALSE
Monocyte	cg04761231	0.089	0.067	0.11	0.138	8.178	0	0	18.454	FALSE
Monocyte	cg23193870	-0.272	-0.337	-0.206	0.36	-8.178	0	0	18.453	TRUE
Monocyte	cg27181574	0.139	0.105	0.173	0.821	8.178	0	0	18.453	TRUE
Monocyte	cg18850929	0.094	0.071	0.116	0.791	8.178	0	0	18.453	FALSE
Monocyte	cg22794078	-0.051	-0.064	-0.039	0.049	-8.176	0	0	18.453	FALSE
Monocyte	cg14098223	0.299	0.227	0.372	0.59	8.178	0	0	18.453	TRUE
Monocyte	cg26277197	0.291	0.22	0.361	0.494	8.178	0	0	18.453	TRUE
Monocyte	cg23010452	-0.075	-0.093	-0.057	0.106	-8.177	0	0	18.452	FALSE
Monocyte	cg22934449	0.116	0.088	0.144	0.873	8.178	0	0	18.452	TRUE
Monocyte	cg05919376	0.161	0.122	0.2	0.796	8.178	0	0	18.452	TRUE
Monocyte	cg22877524	0.172	0.131	0.214	0.757	8.178	0	0	18.452	TRUE
Monocyte	cg20259981	0.189	0.144	0.235	0.451	8.178	0	0	18.452	TRUE
Monocyte	cg02086349	0.148	0.112	0.184	0.176	8.178	0	0	18.451	TRUE
Monocyte	cg09852008	-0.038	-0.048	-0.029	0.052	-8.176	0	0	18.451	FALSE
Monocyte	cg05775658	0.228	0.173	0.283	0.653	8.178	0	0	18.451	TRUE
Monocyte	cg26748297	0.192	0.146	0.239	0.652	8.177	0	0	18.451	TRUE
Monocyte	cg26570776	0.143	0.109	0.178	0.812	8.177	0	0	18.45	TRUE
Monocyte	cg04471822	0.1	0.076	0.124	0.596	8.177	0	0	18.45	TRUE
Monocyte	cg01061956	-0.124	-0.153	-0.094	0.158	-8.177	0	0	18.45	TRUE
Monocyte	cg11029475	-0.161	-0.2	-0.122	0.265	-8.177	0	0	18.449	TRUE
Monocyte	cg25803583	0.104	0.079	0.13	0.871	8.177	0	0	18.449	TRUE
Monocyte	cg11769163	-0.106	-0.132	-0.08	0.123	-8.177	0	0	18.449	TRUE
Monocyte	cg10679878	0.191	0.145	0.238	0.65	8.177	0	0	18.449	TRUE
Monocyte	cg17311865	0.323	0.245	0.401	0.701	8.177	0	0	18.448	TRUE
Monocyte	cg00311303	0.176	0.134	0.219	0.766	8.177	0	0	18.448	TRUE
Monocyte	cg11237406	0.274	0.207	0.34	0.514	8.177	0	0	18.448	TRUE
Monocyte	cg03009240	0.27	0.205	0.335	0.656	8.177	0	0	18.448	TRUE
Monocyte	cg01172735	-0.095	-0.118	-0.072	0.106	-8.177	0	0	18.447	FALSE
Monocyte	cg04196143	0.077	0.058	0.095	0.894	8.176	0	0	18.447	FALSE
Monocyte	cg16784745	0.269	0.204	0.334	0.588	8.177	0	0	18.447	TRUE
Monocyte	cg17627967	0.072	0.054	0.089	0.06	8.176	0	0	18.447	FALSE
Monocyte	cg15705054	-0.109	-0.135	-0.082	0.147	-8.177	0	0	18.446	TRUE
Monocyte	cg02622205	-0.062	-0.077	-0.047	0.077	-8.175	0	0	18.446	FALSE
Monocyte	cg25060243	0.262	0.198	0.325	0.562	8.177	0	0	18.446	TRUE
Monocyte	cg01566283	-0.078	-0.096	-0.059	0.113	-8.176	0	0	18.446	FALSE
Monocyte	cg15462349	-0.17	-0.212	-0.129	0.219	-8.177	0	0	18.446	TRUE
Monocyte	cg11342789	0.19	0.144	0.237	0.803	8.177	0	0	18.446	TRUE
Monocyte	cg08110488	-0.304	-0.377	-0.23	0.344	-8.177	0	0	18.446	TRUE
Monocyte	cg09019916	-0.061	-0.076	-0.047	0.09	-8.175	0	0	18.445	FALSE
Monocyte	cg09674468	0.201	0.152	0.25	0.268	8.176	0	0	18.445	TRUE
Monocyte	cg01736278	0.152	0.115	0.188	0.791	8.176	0	0	18.445	TRUE
Monocyte	cg03793951	0.155	0.118	0.193	0.7	8.176	0	0	18.445	TRUE
Monocyte	cg07375851	0.158	0.12	0.196	0.74	8.176	0	0	18.444	TRUE
Monocyte	cg20785796	-0.196	-0.243	-0.148	0.403	-8.176	0	0	18.444	TRUE
Monocyte	cg17372353	0.18	0.137	0.224	0.74	8.176	0	0	18.444	TRUE
Monocyte	cg11364256	0.211	0.16	0.262	0.717	8.176	0	0	18.444	TRUE
Monocyte	cg06621249	0.195	0.148	0.242	0.576	8.176	0	0	18.443	TRUE
Monocyte	cg03575041	0.249	0.189	0.309	0.553	8.176	0	0	18.443	TRUE
Monocyte	cg21163617	0.238	0.181	0.296	0.675	8.176	0	0	18.443	TRUE
Monocyte	cg13832441	-0.254	-0.315	-0.192	0.696	-8.176	0	0	18.443	TRUE
Monocyte	cg23812680	-0.156	-0.194	-0.118	0.176	-8.176	0	0	18.443	TRUE
Monocyte	cg23682310	0.166	0.126	0.206	0.681	8.176	0	0	18.443	TRUE
Monocyte	cg17665497	0.142	0.107	0.176	0.672	8.176	0	0	18.442	TRUE
Monocyte	cg02430497	-0.078	-0.097	-0.059	0.093	-8.175	0	0	18.442	FALSE
Monocyte	cg24971957	-0.07	-0.087	-0.053	0.095	-8.175	0	0	18.442	FALSE
Monocyte	cg02699447	-0.063	-0.078	-0.048	0.075	-8.174	0	0	18.442	FALSE
Monocyte	cg22582364	-0.071	-0.088	-0.054	0.085	-8.175	0	0	18.442	FALSE
Monocyte	cg12812854	0.199	0.151	0.247	0.765	8.176	0	0	18.442	TRUE
Monocyte	cg00875849	0.265	0.201	0.329	0.538	8.176	0	0	18.441	TRUE
Monocyte	cg05484394	0.25	0.19	0.311	0.56	8.176	0	0	18.441	TRUE
Monocyte	cg26655295	-0.065	-0.08	-0.049	0.086	-8.174	0	0	18.441	FALSE
Monocyte	ch.17.27159102R	-0.093	-0.115	-0.07	0.107	-8.176	0	0	18.441	FALSE
Monocyte	cg02469356	0.189	0.143	0.234	0.749	8.176	0	0	18.44	TRUE
Monocyte	cg24685601	-0.093	-0.116	-0.071	0.099	-8.175	0	0	18.44	FALSE
Monocyte	cg03383873	-0.053	-0.066	-0.04	0.068	-8.174	0	0	18.44	FALSE
Monocyte	cg16791528	0.256	0.194	0.318	0.702	8.175	0	0	18.44	TRUE
Monocyte	cg10611444	0.191	0.145	0.237	0.641	8.175	0	0	18.44	TRUE
Monocyte	cg02267408	-0.097	-0.121	-0.074	0.119	-8.175	0	0	18.44	FALSE
Monocyte	cg20165604	0.072	0.054	0.089	0.893	8.174	0	0	18.439	FALSE
Monocyte	cg03440540	0.172	0.131	0.214	0.719	8.175	0	0	18.439	TRUE
Monocyte	cg21775899	-0.069	-0.086	-0.053	0.105	-8.174	0	0	18.439	FALSE
Monocyte	cg09137838	0.085	0.065	0.106	0.824	8.175	0	0	18.439	FALSE
Monocyte	cg02994463	0.298	0.226	0.37	0.585	8.175	0	0	18.438	TRUE
Monocyte	cg14380939	0.229	0.174	0.284	0.41	8.175	0	0	18.438	TRUE
Monocyte	cg08769189	0.213	0.161	0.264	0.656	8.175	0	0	18.437	TRUE
Monocyte	cg20976694	0.292	0.221	0.363	0.508	8.175	0	0	18.437	TRUE
Monocyte	cg19087888	0.04	0.03	0.05	0.94	8.173	0	0	18.437	FALSE
Monocyte	cg15934607	0.173	0.131	0.214	0.795	8.175	0	0	18.436	TRUE
Monocyte	cg00864460	0.173	0.131	0.214	0.792	8.175	0	0	18.436	TRUE
Monocyte	cg07183218	0.128	0.097	0.159	0.837	8.175	0	0	18.436	TRUE
Monocyte	cg16977520	0.093	0.07	0.115	0.867	8.175	0	0	18.436	FALSE
Monocyte	cg06560300	0.093	0.07	0.115	0.904	8.175	0	0	18.435	FALSE
Monocyte	cg15252768	0.167	0.126	0.207	0.744	8.174	0	0	18.434	TRUE
Monocyte	cg17914378	0.212	0.16	0.263	0.568	8.174	0	0	18.434	TRUE
Monocyte	cg02455827	0.076	0.057	0.094	0.831	8.174	0	0	18.434	FALSE
Monocyte	cg04180086	-0.217	-0.269	-0.164	0.283	-8.174	0	0	18.434	TRUE
Monocyte	cg06008571	0.116	0.088	0.144	0.842	8.174	0	0	18.434	TRUE
Monocyte	cg13156044	-0.096	-0.12	-0.073	0.144	-8.174	0	0	18.433	FALSE
Monocyte	cg22710219	-0.052	-0.064	-0.039	0.069	-8.172	0	0	18.432	FALSE
Monocyte	cg02839123	-0.239	-0.296	-0.181	0.32	-8.174	0	0	18.432	TRUE
Monocyte	cg02343254	0.236	0.179	0.293	0.267	8.174	0	0	18.431	TRUE
Monocyte	cg20863321	0.28	0.213	0.348	0.7	8.174	0	0	18.431	TRUE
Monocyte	cg14327531	-0.104	-0.129	-0.079	0.118	-8.174	0	0	18.431	TRUE
Monocyte	cg07152240	0.086	0.065	0.106	0.845	8.173	0	0	18.431	FALSE
Monocyte	cg05662655	0.212	0.161	0.263	0.684	8.174	0	0	18.431	TRUE
Monocyte	cg13462544	0.229	0.174	0.285	0.623	8.174	0	0	18.431	TRUE
Monocyte	cg01732465	0.21	0.159	0.261	0.698	8.174	0	0	18.431	TRUE
Monocyte	cg06610125	0.295	0.223	0.366	0.608	8.174	0	0	18.431	TRUE
Monocyte	cg18472549	0.185	0.14	0.23	0.701	8.174	0	0	18.431	TRUE
Monocyte	cg01090358	0.164	0.124	0.203	0.748	8.174	0	0	18.43	TRUE
Monocyte	cg17315426	-0.115	-0.143	-0.087	0.166	-8.174	0	0	18.43	TRUE
Monocyte	cg19253577	0.197	0.149	0.245	0.42	8.174	0	0	18.43	TRUE
Monocyte	cg18938797	0.218	0.165	0.271	0.716	8.174	0	0	18.43	TRUE
Monocyte	cg06570224	-0.151	-0.188	-0.115	0.307	-8.174	0	0	18.43	TRUE
Monocyte	cg17627654	-0.321	-0.399	-0.244	0.474	-8.173	0	0	18.429	TRUE
Monocyte	cg06562014	0.216	0.164	0.269	0.682	8.173	0	0	18.429	TRUE
Monocyte	cg22039909	0.233	0.177	0.29	0.569	8.173	0	0	18.428	TRUE
Monocyte	cg21845633	0.258	0.195	0.32	0.594	8.173	0	0	18.428	TRUE
Monocyte	cg03717414	0.193	0.146	0.24	0.708	8.173	0	0	18.427	TRUE
Monocyte	cg06217406	-0.085	-0.105	-0.064	0.109	-8.173	0	0	18.427	FALSE
Monocyte	cg03997249	0.131	0.1	0.163	0.812	8.173	0	0	18.427	TRUE
Monocyte	cg21176048	-0.123	-0.153	-0.093	0.12	-8.173	0	0	18.427	TRUE
Monocyte	cg07582829	0.159	0.12	0.198	0.317	8.173	0	0	18.427	TRUE
Monocyte	cg24019054	-0.166	-0.206	-0.126	0.184	-8.173	0	0	18.426	TRUE
Monocyte	cg25717917	0.241	0.183	0.3	0.627	8.173	0	0	18.425	TRUE
Monocyte	cg02233149	0.23	0.175	0.286	0.601	8.173	0	0	18.424	TRUE
Monocyte	cg15168842	-0.079	-0.098	-0.06	0.09	-8.172	0	0	18.424	FALSE
Monocyte	cg17016847	0.182	0.138	0.226	0.637	8.172	0	0	18.424	TRUE
Monocyte	cg06638913	0.185	0.14	0.23	0.676	8.172	0	0	18.424	TRUE
Monocyte	cg01763057	0.088	0.067	0.109	0.087	8.172	0	0	18.423	FALSE
Monocyte	cg03859929	0.161	0.122	0.2	0.819	8.172	0	0	18.423	TRUE
Monocyte	cg26649384	-0.224	-0.278	-0.17	0.234	-8.172	0	0	18.423	TRUE
Monocyte	cg00119186	0.215	0.163	0.267	0.742	8.172	0	0	18.422	TRUE
Monocyte	cg05505763	0.194	0.147	0.24	0.659	8.172	0	0	18.422	TRUE
Monocyte	cg24001985	0.237	0.179	0.294	0.743	8.172	0	0	18.421	TRUE
Monocyte	cg04765904	0.153	0.116	0.19	0.799	8.172	0	0	18.421	TRUE
Monocyte	cg20079734	0.123	0.093	0.153	0.851	8.172	0	0	18.42	TRUE
Monocyte	cg17055513	0.127	0.097	0.158	0.832	8.172	0	0	18.42	TRUE
Monocyte	cg22358606	-0.065	-0.081	-0.05	0.081	-8.17	0	0	18.419	FALSE
Monocyte	cg11229872	-0.182	-0.226	-0.138	0.424	-8.172	0	0	18.419	TRUE
Monocyte	cg13539372	0.22	0.167	0.273	0.683	8.171	0	0	18.419	TRUE
Monocyte	cg24468955	0.192	0.145	0.238	0.73	8.171	0	0	18.418	TRUE
Monocyte	cg24899545	-0.179	-0.222	-0.136	0.424	-8.171	0	0	18.418	TRUE
Monocyte	cg18841159	-0.193	-0.239	-0.146	0.221	-8.171	0	0	18.417	TRUE
Monocyte	cg25132931	0.202	0.153	0.251	0.752	8.171	0	0	18.417	TRUE
Monocyte	cg01374266	0.12	0.091	0.149	0.705	8.171	0	0	18.417	TRUE
Monocyte	cg20758098	0.091	0.069	0.113	0.862	8.171	0	0	18.417	FALSE
Monocyte	cg27219961	0.172	0.13	0.213	0.804	8.171	0	0	18.417	TRUE
Monocyte	cg19925231	0.154	0.117	0.192	0.643	8.171	0	0	18.416	TRUE
Monocyte	cg25806492	-0.057	-0.07	-0.043	0.073	-8.169	0	0	18.416	FALSE
Monocyte	cg07028869	-0.105	-0.13	-0.079	0.141	-8.171	0	0	18.415	TRUE
Monocyte	cg20142972	-0.172	-0.214	-0.13	0.332	-8.171	0	0	18.415	TRUE
Monocyte	cg04969340	0.269	0.204	0.334	0.431	8.171	0	0	18.415	TRUE
Monocyte	cg26953293	0.101	0.076	0.125	0.881	8.171	0	0	18.415	TRUE
Monocyte	cg27353579	-0.053	-0.066	-0.04	0.065	-8.169	0	0	18.415	FALSE
Monocyte	cg26547898	0.265	0.201	0.329	0.665	8.171	0	0	18.415	TRUE
Monocyte	cg23595342	0.085	0.064	0.106	0.857	8.17	0	0	18.415	FALSE
Monocyte	cg12919977	-0.064	-0.079	-0.048	0.07	-8.169	0	0	18.415	FALSE
Monocyte	cg14294758	-0.226	-0.281	-0.171	0.29	-8.171	0	0	18.414	TRUE
Monocyte	cg21576256	0.112	0.085	0.139	0.827	8.171	0	0	18.414	TRUE
Monocyte	cg01966129	0.177	0.134	0.22	0.45	8.171	0	0	18.414	TRUE
Monocyte	cg15705746	0.232	0.176	0.288	0.623	8.171	0	0	18.414	TRUE
Monocyte	cg25841675	-0.078	-0.098	-0.059	0.088	-8.17	0	0	18.414	FALSE
Monocyte	cg03728457	0.14	0.106	0.173	0.86	8.17	0	0	18.413	TRUE
Monocyte	cg16481556	0.115	0.087	0.143	0.872	8.17	0	0	18.413	TRUE
Monocyte	cg21983531	-0.271	-0.336	-0.205	0.487	-8.17	0	0	18.413	TRUE
Monocyte	cg09096084	-0.074	-0.092	-0.056	0.08	-8.169	0	0	18.411	FALSE
Monocyte	cg23419490	0.234	0.177	0.29	0.724	8.17	0	0	18.411	TRUE
Monocyte	cg12743419	0.181	0.137	0.225	0.653	8.17	0	0	18.411	TRUE
Monocyte	cg11265433	0.258	0.196	0.321	0.688	8.17	0	0	18.411	TRUE
Monocyte	cg14510926	-0.244	-0.303	-0.185	0.561	-8.17	0	0	18.411	TRUE
Monocyte	cg22408430	0.115	0.087	0.143	0.835	8.17	0	0	18.411	TRUE
Monocyte	cg25744767	-0.109	-0.135	-0.082	0.115	-8.17	0	0	18.411	TRUE
Monocyte	cg01267373	0.187	0.142	0.233	0.795	8.17	0	0	18.41	TRUE
Monocyte	cg13137809	0.228	0.172	0.283	0.706	8.17	0	0	18.409	TRUE
Monocyte	cg11626656	-0.058	-0.072	-0.044	0.068	-8.168	0	0	18.409	FALSE
Monocyte	cg10020333	-0.092	-0.114	-0.07	0.146	-8.17	0	0	18.409	FALSE
Monocyte	cg02767601	-0.071	-0.088	-0.054	0.079	-8.169	0	0	18.409	FALSE
Monocyte	cg17089511	0.128	0.097	0.159	0.851	8.17	0	0	18.409	TRUE
Monocyte	cg00295887	-0.093	-0.115	-0.07	0.102	-8.169	0	0	18.408	FALSE
Monocyte	cg22749135	0.252	0.191	0.313	0.687	8.169	0	0	18.408	TRUE
Monocyte	cg25136124	0.136	0.103	0.17	0.791	8.169	0	0	18.408	TRUE
Monocyte	cg09013480	0.212	0.161	0.264	0.645	8.169	0	0	18.408	TRUE
Monocyte	cg20879606	-0.068	-0.085	-0.052	0.078	-8.168	0	0	18.408	FALSE
Monocyte	cg23402920	0.132	0.1	0.164	0.794	8.169	0	0	18.407	TRUE
Monocyte	cg03480337	-0.215	-0.267	-0.163	0.237	-8.169	0	0	18.407	TRUE
Monocyte	cg17504591	0.225	0.17	0.279	0.719	8.169	0	0	18.406	TRUE
Monocyte	cg16783478	0.219	0.166	0.271	0.742	8.169	0	0	18.406	TRUE
Monocyte	cg20017995	0.216	0.163	0.268	0.631	8.169	0	0	18.406	TRUE
Monocyte	cg11584101	0.196	0.148	0.243	0.604	8.169	0	0	18.406	TRUE
Monocyte	cg01664929	0.311	0.236	0.386	0.635	8.169	0	0	18.406	TRUE
Monocyte	cg00347729	0.279	0.212	0.347	0.556	8.169	0	0	18.406	TRUE
Monocyte	cg26092233	0.325	0.246	0.404	0.523	8.169	0	0	18.405	TRUE
Monocyte	cg07989490	0.103	0.078	0.129	0.857	8.169	0	0	18.405	TRUE
Monocyte	cg15049778	0.187	0.142	0.232	0.673	8.169	0	0	18.405	TRUE
Monocyte	cg25144149	0.224	0.17	0.278	0.466	8.169	0	0	18.405	TRUE
Monocyte	cg04636876	0.27	0.205	0.336	0.489	8.169	0	0	18.404	TRUE
Monocyte	cg07185695	-0.185	-0.23	-0.14	0.22	-8.169	0	0	18.404	TRUE
Monocyte	cg23585979	-0.153	-0.191	-0.116	0.144	-8.169	0	0	18.404	TRUE
Monocyte	cg23565027	0.259	0.196	0.322	0.794	8.169	0	0	18.404	TRUE
Monocyte	cg19317960	0.254	0.192	0.315	0.643	8.169	0	0	18.404	TRUE
Monocyte	cg16421726	0.109	0.083	0.136	0.799	8.169	0	0	18.404	TRUE
Monocyte	cg17378509	0.214	0.162	0.266	0.756	8.169	0	0	18.403	TRUE
Monocyte	cg23672480	-0.065	-0.081	-0.049	0.086	-8.167	0	0	18.403	FALSE
Monocyte	cg23152248	-0.072	-0.089	-0.054	0.079	-8.167	0	0	18.402	FALSE
Monocyte	cg07427396	-0.052	-0.064	-0.039	0.064	-8.167	0	0	18.402	FALSE
Monocyte	cg23849099	0.226	0.171	0.28	0.709	8.168	0	0	18.402	TRUE
Monocyte	cg27597069	-0.064	-0.08	-0.049	0.114	-8.167	0	0	18.401	FALSE
Monocyte	cg10002131	0.216	0.164	0.269	0.668	8.168	0	0	18.401	TRUE
Monocyte	cg26818464	0.255	0.193	0.317	0.68	8.168	0	0	18.4	TRUE
Monocyte	cg13542368	0.207	0.157	0.257	0.73	8.168	0	0	18.4	TRUE
Monocyte	cg06193004	-0.136	-0.169	-0.103	0.182	-8.168	0	0	18.4	TRUE
Monocyte	cg07653695	0.284	0.215	0.352	0.578	8.168	0	0	18.4	TRUE
Monocyte	cg00402668	0.204	0.155	0.254	0.762	8.168	0	0	18.399	TRUE
Monocyte	cg00235460	0.234	0.177	0.291	0.632	8.168	0	0	18.399	TRUE
Monocyte	cg24672116	0.231	0.175	0.287	0.698	8.168	0	0	18.398	TRUE
Monocyte	cg25310294	-0.04	-0.05	-0.03	0.048	-8.166	0	0	18.398	FALSE
Monocyte	cg27017630	0.147	0.111	0.182	0.759	8.168	0	0	18.398	TRUE
Monocyte	cg20126775	0.27	0.204	0.335	0.613	8.168	0	0	18.398	TRUE
Monocyte	cg08924696	0.249	0.189	0.31	0.507	8.168	0	0	18.398	TRUE
Monocyte	cg23758120	-0.07	-0.087	-0.053	0.098	-8.166	0	0	18.398	FALSE
Monocyte	cg10168722	-0.223	-0.277	-0.169	0.383	-8.167	0	0	18.397	TRUE
Monocyte	cg06153623	-0.162	-0.201	-0.123	0.183	-8.167	0	0	18.397	TRUE
Monocyte	cg13279476	-0.279	-0.347	-0.212	0.445	-8.167	0	0	18.396	TRUE
Monocyte	cg13172724	0.097	0.074	0.121	0.885	8.167	0	0	18.396	FALSE
Monocyte	cg13102658	0.231	0.175	0.287	0.505	8.167	0	0	18.396	TRUE
Monocyte	cg18714679	-0.031	-0.038	-0.023	0.061	-8.166	0	0	18.396	FALSE
Monocyte	cg06943925	0.105	0.079	0.13	0.867	8.167	0	0	18.396	TRUE
Monocyte	cg12950066	0.139	0.105	0.172	0.355	8.167	0	0	18.396	TRUE
Monocyte	cg05967403	-0.209	-0.26	-0.158	0.357	-8.167	0	0	18.396	TRUE
Monocyte	cg22848896	-0.126	-0.157	-0.095	0.146	-8.167	0	0	18.395	TRUE
Monocyte	cg17774559	-0.361	-0.449	-0.274	0.464	-8.167	0	0	18.395	TRUE
Monocyte	cg16331632	0.222	0.168	0.275	0.473	8.167	0	0	18.395	TRUE
Monocyte	cg25372607	0.134	0.102	0.167	0.835	8.167	0	0	18.395	TRUE
Monocyte	cg16661662	0.246	0.186	0.306	0.585	8.167	0	0	18.394	TRUE
Monocyte	cg10333959	0.143	0.108	0.178	0.856	8.167	0	0	18.394	TRUE
Monocyte	cg15781625	-0.066	-0.083	-0.05	0.072	-8.166	0	0	18.394	FALSE
Monocyte	cg14654966	0.11	0.083	0.136	0.822	8.167	0	0	18.394	TRUE
Monocyte	cg20161791	0.098	0.074	0.122	0.074	8.167	0	0	18.394	FALSE
Monocyte	cg17029019	-0.158	-0.196	-0.12	0.178	-8.167	0	0	18.394	TRUE
Monocyte	cg09576415	0.16	0.122	0.199	0.743	8.167	0	0	18.394	TRUE
Monocyte	cg23325413	0.205	0.155	0.255	0.64	8.167	0	0	18.393	TRUE
Monocyte	cg24737857	0.099	0.075	0.123	0.847	8.167	0	0	18.392	FALSE
Monocyte	cg05935904	-0.263	-0.326	-0.199	0.353	-8.167	0	0	18.392	TRUE
Monocyte	cg13033990	-0.109	-0.135	-0.082	0.125	-8.167	0	0	18.392	TRUE
Monocyte	cg24157994	0.313	0.237	0.389	0.618	8.166	0	0	18.391	TRUE
Monocyte	cg12597309	0.193	0.147	0.24	0.654	8.166	0	0	18.391	TRUE
Monocyte	cg09645475	-0.154	-0.192	-0.117	0.38	-8.166	0	0	18.391	TRUE
Monocyte	cg04684390	0.049	0.037	0.061	0.931	8.165	0	0	18.391	FALSE
Monocyte	cg18289049	0.21	0.159	0.26	0.228	8.166	0	0	18.391	TRUE
Monocyte	cg25537724	-0.054	-0.067	-0.041	0.068	-8.165	0	0	18.391	FALSE
Monocyte	cg19374731	0.202	0.153	0.251	0.773	8.166	0	0	18.39	TRUE
Monocyte	cg05127440	-0.07	-0.087	-0.053	0.116	-8.165	0	0	18.39	FALSE
Monocyte	cg24662231	0.161	0.122	0.199	0.472	8.166	0	0	18.39	TRUE
Monocyte	cg14532188	0.168	0.128	0.209	0.809	8.166	0	0	18.39	TRUE
Monocyte	cg05284912	0.081	0.061	0.101	0.909	8.166	0	0	18.39	FALSE
Monocyte	cg16581455	0.262	0.199	0.326	0.529	8.166	0	0	18.39	TRUE
Monocyte	cg26334672	-0.169	-0.209	-0.128	0.298	-8.166	0	0	18.389	TRUE
Monocyte	cg04162725	0.079	0.06	0.098	0.897	8.165	0	0	18.389	FALSE
Monocyte	cg03595286	-0.103	-0.127	-0.078	0.106	-8.166	0	0	18.389	TRUE
Monocyte	cg18642179	0.12	0.091	0.149	0.839	8.166	0	0	18.389	TRUE
Monocyte	cg25250650	0.208	0.157	0.258	0.409	8.166	0	0	18.389	TRUE
Monocyte	cg09084829	-0.074	-0.091	-0.056	0.118	-8.165	0	0	18.389	FALSE
Monocyte	cg07781678	0.101	0.077	0.126	0.88	8.166	0	0	18.388	TRUE
Monocyte	cg05465916	0.197	0.15	0.245	0.303	8.166	0	0	18.388	TRUE
Monocyte	cg01017395	0.3	0.228	0.373	0.631	8.166	0	0	18.388	TRUE
Monocyte	cg23238790	0.187	0.142	0.232	0.698	8.166	0	0	18.387	TRUE
Monocyte	cg26264008	0.184	0.139	0.228	0.566	8.165	0	0	18.387	TRUE
Monocyte	cg11042501	0.31	0.235	0.385	0.532	8.165	0	0	18.386	TRUE
Monocyte	cg13280041	0.284	0.215	0.353	0.458	8.165	0	0	18.386	TRUE
Monocyte	cg24707486	0.235	0.178	0.292	0.618	8.165	0	0	18.386	TRUE
Monocyte	cg13260856	0.115	0.087	0.143	0.853	8.165	0	0	18.385	TRUE
Monocyte	cg03246570	0.067	0.051	0.084	0.831	8.164	0	0	18.385	FALSE
Monocyte	cg21806273	-0.24	-0.298	-0.182	0.349	-8.165	0	0	18.385	TRUE
Monocyte	cg01554625	-0.095	-0.118	-0.072	0.167	-8.165	0	0	18.385	FALSE
Monocyte	cg00135038	0.113	0.085	0.14	0.831	8.165	0	0	18.385	TRUE
Monocyte	cg11481793	-0.059	-0.073	-0.045	0.077	-8.164	0	0	18.385	FALSE
Monocyte	cg18057887	0.276	0.209	0.343	0.667	8.165	0	0	18.385	TRUE
Monocyte	cg04999435	0.256	0.194	0.318	0.635	8.165	0	0	18.385	TRUE
Monocyte	cg00334941	0.187	0.141	0.232	0.725	8.165	0	0	18.385	TRUE
Monocyte	cg22962123	0.264	0.2	0.327	0.55	8.165	0	0	18.384	TRUE
Monocyte	cg10278520	-0.258	-0.321	-0.196	0.297	-8.165	0	0	18.384	TRUE
Monocyte	cg25433490	-0.068	-0.084	-0.051	0.091	-8.164	0	0	18.384	FALSE
Monocyte	cg08940762	-0.075	-0.093	-0.057	0.092	-8.164	0	0	18.384	FALSE
Monocyte	cg04509542	0.24	0.182	0.298	0.512	8.165	0	0	18.384	TRUE
Monocyte	cg02787615	0.203	0.154	0.253	0.423	8.165	0	0	18.383	TRUE
Monocyte	cg23601271	0.108	0.082	0.134	0.823	8.165	0	0	18.383	TRUE
Monocyte	cg23537659	0.21	0.159	0.26	0.607	8.165	0	0	18.383	TRUE
Monocyte	cg04881642	0.159	0.121	0.198	0.769	8.165	0	0	18.383	TRUE
Monocyte	cg26831149	-0.123	-0.152	-0.093	0.151	-8.165	0	0	18.383	TRUE
Monocyte	cg22140378	-0.066	-0.082	-0.05	0.085	-8.163	0	0	18.382	FALSE
Monocyte	cg06527438	0.115	0.087	0.143	0.826	8.165	0	0	18.382	TRUE
Monocyte	cg09937324	-0.071	-0.089	-0.054	0.074	-8.164	0	0	18.381	FALSE
Monocyte	cg18419175	0.218	0.165	0.271	0.394	8.164	0	0	18.381	TRUE
Monocyte	cg23624271	-0.053	-0.066	-0.04	0.066	-8.163	0	0	18.381	FALSE
Monocyte	cg08161666	0.239	0.181	0.297	0.485	8.164	0	0	18.381	TRUE
Monocyte	cg19864036	0.22	0.167	0.273	0.733	8.164	0	0	18.38	TRUE
Monocyte	cg21660687	-0.071	-0.089	-0.054	0.076	-8.163	0	0	18.38	FALSE
Monocyte	cg05938409	0.208	0.158	0.259	0.804	8.164	0	0	18.38	TRUE
Monocyte	cg27629782	0.171	0.13	0.212	0.708	8.164	0	0	18.38	TRUE
Monocyte	cg03228312	-0.067	-0.083	-0.051	0.081	-8.163	0	0	18.38	FALSE
Monocyte	cg24350213	-0.05	-0.063	-0.038	0.081	-8.163	0	0	18.379	FALSE
Monocyte	cg23121766	0.278	0.211	0.346	0.613	8.164	0	0	18.379	TRUE
Monocyte	cg03424469	0.075	0.057	0.093	0.907	8.163	0	0	18.379	FALSE
Monocyte	cg01538166	-0.15	-0.187	-0.114	0.195	-8.164	0	0	18.379	TRUE
Monocyte	cg01693157	-0.07	-0.086	-0.053	0.073	-8.163	0	0	18.379	FALSE
Monocyte	cg21273029	-0.072	-0.089	-0.055	0.088	-8.163	0	0	18.379	FALSE
Monocyte	cg03707945	0.286	0.217	0.356	0.419	8.164	0	0	18.379	TRUE
Monocyte	cg04300873	0.137	0.104	0.17	0.798	8.164	0	0	18.378	TRUE
Monocyte	cg01650245	0.178	0.135	0.222	0.751	8.164	0	0	18.378	TRUE
Monocyte	cg08246632	0.165	0.125	0.205	0.771	8.164	0	0	18.378	TRUE
Monocyte	cg06092178	0.269	0.204	0.335	0.551	8.164	0	0	18.378	TRUE
Monocyte	cg13798986	0.213	0.162	0.265	0.736	8.164	0	0	18.378	TRUE
Monocyte	cg00130039	-0.101	-0.125	-0.076	0.109	-8.164	0	0	18.378	TRUE
Monocyte	cg14484688	0.09	0.068	0.111	0.769	8.164	0	0	18.377	FALSE
Monocyte	cg09820084	-0.068	-0.085	-0.052	0.089	-8.163	0	0	18.377	FALSE
Monocyte	cg20473595	0.234	0.177	0.291	0.307	8.164	0	0	18.377	TRUE
Monocyte	cg06922393	-0.194	-0.241	-0.147	0.639	-8.164	0	0	18.377	TRUE
Monocyte	cg25872852	0.138	0.105	0.172	0.859	8.164	0	0	18.377	TRUE
Monocyte	cg22512322	-0.067	-0.084	-0.051	0.095	-8.162	0	0	18.377	FALSE
Monocyte	cg07307078	-0.118	-0.146	-0.089	0.133	-8.164	0	0	18.376	TRUE
Monocyte	cg07760369	0.108	0.082	0.135	0.81	8.164	0	0	18.376	TRUE
Monocyte	cg22022067	0.264	0.2	0.329	0.638	8.163	0	0	18.376	TRUE
Monocyte	cg16044777	0.096	0.073	0.119	0.903	8.163	0	0	18.376	FALSE
Monocyte	cg06187750	0.244	0.185	0.303	0.62	8.163	0	0	18.376	TRUE
Monocyte	cg01282080	0.086	0.065	0.107	0.824	8.163	0	0	18.375	FALSE
Monocyte	cg07287401	0.133	0.101	0.165	0.79	8.163	0	0	18.375	TRUE
Monocyte	cg02959407	0.165	0.125	0.205	0.8	8.163	0	0	18.375	TRUE
Monocyte	cg09002231	0.198	0.15	0.246	0.758	8.163	0	0	18.375	TRUE
Monocyte	cg22396632	0.347	0.263	0.432	0.588	8.163	0	0	18.375	TRUE
Monocyte	cg06650105	0.065	0.049	0.08	0.69	8.162	0	0	18.374	FALSE
Monocyte	cg26402417	-0.381	-0.473	-0.288	0.311	-8.163	0	0	18.374	TRUE
Monocyte	cg26815121	0.091	0.069	0.113	0.823	8.163	0	0	18.374	FALSE
Monocyte	cg01296889	-0.199	-0.247	-0.151	0.202	-8.163	0	0	18.374	TRUE
Monocyte	cg25574548	-0.076	-0.095	-0.058	0.107	-8.162	0	0	18.373	FALSE
Monocyte	cg16087630	0.1	0.076	0.124	0.782	8.163	0	0	18.373	FALSE
Monocyte	cg14313310	-0.17	-0.211	-0.128	0.225	-8.163	0	0	18.373	TRUE
Monocyte	cg07003055	-0.062	-0.078	-0.047	0.106	-8.162	0	0	18.373	FALSE
Monocyte	cg19990651	0.327	0.248	0.406	0.243	8.163	0	0	18.373	TRUE
Monocyte	cg20652759	0.083	0.063	0.103	0.821	8.162	0	0	18.373	FALSE
Monocyte	cg13954754	0.173	0.131	0.215	0.794	8.163	0	0	18.372	TRUE
Monocyte	cg22124564	-0.166	-0.206	-0.126	0.263	-8.163	0	0	18.372	TRUE
Monocyte	cg23551979	-0.248	-0.308	-0.188	0.459	-8.163	0	0	18.371	TRUE
Monocyte	cg10203610	-0.23	-0.286	-0.174	0.266	-8.163	0	0	18.371	TRUE
Monocyte	cg21052873	-0.15	-0.186	-0.114	0.184	-8.162	0	0	18.371	TRUE
Monocyte	cg06818052	-0.241	-0.299	-0.182	0.348	-8.162	0	0	18.37	TRUE
Monocyte	cg15027433	0.13	0.099	0.162	0.853	8.162	0	0	18.369	TRUE
Monocyte	cg15613012	0.057	0.044	0.071	0.924	8.161	0	0	18.369	FALSE
Monocyte	cg07465275	0.177	0.134	0.22	0.656	8.162	0	0	18.369	TRUE
Monocyte	cg08703038	0.229	0.173	0.285	0.676	8.162	0	0	18.369	TRUE
Monocyte	cg08535171	0.098	0.074	0.122	0.892	8.162	0	0	18.369	FALSE
Monocyte	cg18712231	0.09	0.068	0.112	0.891	8.162	0	0	18.369	FALSE
Monocyte	cg11158729	-0.111	-0.138	-0.084	0.141	-8.162	0	0	18.368	TRUE
Monocyte	cg02030141	0.238	0.18	0.296	0.655	8.162	0	0	18.368	TRUE
Monocyte	cg01096381	0.301	0.228	0.375	0.57	8.162	0	0	18.368	TRUE
Monocyte	cg06553871	0.256	0.194	0.318	0.46	8.162	0	0	18.368	TRUE
Monocyte	cg09027685	0.089	0.068	0.111	0.851	8.162	0	0	18.368	FALSE
Monocyte	cg09825080	0.252	0.191	0.313	0.514	8.162	0	0	18.367	TRUE
Monocyte	cg26450944	-0.074	-0.092	-0.056	0.099	-8.161	0	0	18.367	FALSE
Monocyte	cg14099514	-0.149	-0.185	-0.113	0.193	-8.162	0	0	18.366	TRUE
Monocyte	cg15181905	0.214	0.162	0.266	0.652	8.162	0	0	18.366	TRUE
Monocyte	cg20552296	-0.108	-0.134	-0.082	0.114	-8.162	0	0	18.366	TRUE
Monocyte	cg15436385	0.148	0.112	0.184	0.745	8.162	0	0	18.366	TRUE
Monocyte	cg02232421	0.171	0.129	0.212	0.698	8.162	0	0	18.366	TRUE
Monocyte	cg04992191	0.177	0.134	0.22	0.671	8.162	0	0	18.366	TRUE
Monocyte	cg26576937	0.187	0.141	0.232	0.6	8.162	0	0	18.365	TRUE
Monocyte	cg04216597	-0.145	-0.18	-0.109	0.176	-8.161	0	0	18.365	TRUE
Monocyte	cg24881834	-0.329	-0.409	-0.249	0.415	-8.161	0	0	18.365	TRUE
Monocyte	cg00456395	0.13	0.098	0.161	0.719	8.161	0	0	18.365	TRUE
Monocyte	cg01601658	-0.265	-0.329	-0.201	0.523	-8.161	0	0	18.365	TRUE
Monocyte	cg07055879	0.281	0.213	0.349	0.564	8.161	0	0	18.364	TRUE
Monocyte	cg23003225	0.286	0.216	0.355	0.618	8.161	0	0	18.364	TRUE
Monocyte	cg03024740	0.125	0.095	0.155	0.755	8.161	0	0	18.363	TRUE
Monocyte	cg24657419	0.195	0.148	0.243	0.69	8.161	0	0	18.363	TRUE
Monocyte	cg23322523	0.257	0.195	0.32	0.677	8.161	0	0	18.363	TRUE
Monocyte	cg17884766	0.179	0.135	0.222	0.82	8.161	0	0	18.363	TRUE
Monocyte	cg13336814	0.164	0.124	0.204	0.78	8.161	0	0	18.363	TRUE
Monocyte	cg27371466	0.144	0.109	0.179	0.706	8.161	0	0	18.363	TRUE
Monocyte	cg13349425	0.177	0.134	0.22	0.762	8.161	0	0	18.362	TRUE
Monocyte	cg20840783	0.145	0.11	0.181	0.813	8.161	0	0	18.362	TRUE
Monocyte	cg14126583	-0.104	-0.129	-0.079	0.133	-8.161	0	0	18.362	TRUE
Monocyte	cg00751332	-0.247	-0.306	-0.187	0.484	-8.161	0	0	18.362	TRUE
Monocyte	ch.14.849914F	-0.151	-0.188	-0.115	0.16	-8.161	0	0	18.362	TRUE
Monocyte	cg09615020	0.294	0.223	0.366	0.598	8.161	0	0	18.362	TRUE
Monocyte	cg18432768	0.091	0.069	0.114	0.895	8.161	0	0	18.361	FALSE
Monocyte	cg00454274	0.266	0.201	0.33	0.638	8.161	0	0	18.361	TRUE
Monocyte	cg07837209	-0.195	-0.242	-0.148	0.528	-8.161	0	0	18.361	TRUE
Monocyte	cg13617733	0.086	0.065	0.107	0.831	8.16	0	0	18.361	FALSE
Monocyte	cg15242225	-0.29	-0.36	-0.219	0.368	-8.161	0	0	18.361	TRUE
Monocyte	cg04591650	0.254	0.192	0.316	0.633	8.16	0	0	18.36	TRUE
Monocyte	cg01236751	0.237	0.18	0.295	0.668	8.16	0	0	18.36	TRUE
Monocyte	cg00640825	0.13	0.099	0.162	0.841	8.16	0	0	18.359	TRUE
Monocyte	cg13214162	0.324	0.246	0.403	0.577	8.16	0	0	18.359	TRUE
Monocyte	cg01726767	0.217	0.165	0.27	0.691	8.16	0	0	18.359	TRUE
Monocyte	cg00098175	0.153	0.116	0.19	0.79	8.16	0	0	18.359	TRUE
Monocyte	cg02046881	0.146	0.111	0.182	0.84	8.16	0	0	18.359	TRUE
Monocyte	cg18078170	0.173	0.131	0.215	0.649	8.16	0	0	18.359	TRUE
Monocyte	cg16093876	-0.065	-0.081	-0.049	0.117	-8.159	0	0	18.358	FALSE
Monocyte	cg18328894	-0.147	-0.183	-0.112	0.139	-8.16	0	0	18.358	TRUE
Monocyte	cg08934799	0.121	0.091	0.15	0.864	8.16	0	0	18.358	TRUE
Monocyte	cg24057218	0.209	0.158	0.26	0.695	8.16	0	0	18.358	TRUE
Monocyte	cg08659394	-0.116	-0.145	-0.088	0.118	-8.16	0	0	18.357	TRUE
Monocyte	cg11226328	-0.106	-0.131	-0.08	0.145	-8.16	0	0	18.357	TRUE
Monocyte	cg12773464	0.2	0.151	0.248	0.783	8.16	0	0	18.356	TRUE
Monocyte	cg02939918	-0.186	-0.231	-0.141	0.184	-8.16	0	0	18.356	TRUE
Monocyte	cg27474357	0.187	0.142	0.232	0.755	8.16	0	0	18.356	TRUE
Monocyte	cg19916364	-0.202	-0.251	-0.153	0.296	-8.16	0	0	18.356	TRUE
Monocyte	cg14655360	0.119	0.09	0.148	0.861	8.16	0	0	18.356	TRUE
Monocyte	cg08623515	0.121	0.092	0.151	0.889	8.16	0	0	18.356	TRUE
Monocyte	cg12597169	-0.21	-0.261	-0.159	0.284	-8.16	0	0	18.355	TRUE
Monocyte	cg09921810	-0.116	-0.144	-0.088	0.127	-8.159	0	0	18.355	TRUE
Monocyte	cg22564448	0.278	0.21	0.345	0.567	8.159	0	0	18.354	TRUE
Monocyte	cg17891505	0.261	0.197	0.324	0.528	8.159	0	0	18.354	TRUE
Monocyte	ch.8.2599852F	-0.091	-0.112	-0.069	0.096	-8.159	0	0	18.354	FALSE
Monocyte	cg06580800	-0.176	-0.218	-0.133	0.136	-8.159	0	0	18.354	TRUE
Monocyte	cg14940260	-0.412	-0.511	-0.312	0.769	-8.159	0	0	18.354	TRUE
Monocyte	cg04217706	-0.224	-0.278	-0.17	0.273	-8.159	0	0	18.353	TRUE
Monocyte	cg19108435	0.088	0.066	0.109	0.897	8.159	0	0	18.353	FALSE
Monocyte	cg20062116	0.17	0.129	0.211	0.764	8.159	0	0	18.352	TRUE
Monocyte	cg27325861	0.083	0.063	0.103	0.899	8.159	0	0	18.352	FALSE
Monocyte	cg06512885	-0.16	-0.199	-0.121	0.16	-8.159	0	0	18.352	TRUE
Monocyte	cg06170283	0.189	0.143	0.234	0.727	8.159	0	0	18.352	TRUE
Monocyte	cg04269188	-0.073	-0.09	-0.055	0.082	-8.158	0	0	18.352	FALSE
Monocyte	cg13651908	0.25	0.189	0.311	0.685	8.159	0	0	18.352	TRUE
Monocyte	cg26844213	0.19	0.144	0.236	0.356	8.159	0	0	18.352	TRUE
Monocyte	cg27064482	0.151	0.114	0.187	0.754	8.159	0	0	18.352	TRUE
Monocyte	cg07620110	0.217	0.164	0.27	0.574	8.159	0	0	18.351	TRUE
Monocyte	cg12762474	0.302	0.229	0.376	0.537	8.159	0	0	18.351	TRUE
Monocyte	cg11176256	0.148	0.112	0.183	0.601	8.159	0	0	18.351	TRUE
Monocyte	cg06621861	-0.142	-0.176	-0.107	0.233	-8.159	0	0	18.351	TRUE
Monocyte	cg10692636	0.155	0.117	0.193	0.805	8.159	0	0	18.351	TRUE
Monocyte	cg02340018	-0.16	-0.199	-0.121	0.221	-8.159	0	0	18.351	TRUE
Monocyte	cg17602362	0.126	0.095	0.156	0.857	8.159	0	0	18.351	TRUE
Monocyte	cg11315633	0.177	0.134	0.22	0.687	8.159	0	0	18.351	TRUE
Monocyte	cg24249583	-0.06	-0.074	-0.045	0.108	-8.157	0	0	18.35	FALSE
Monocyte	cg02540026	0.23	0.174	0.286	0.648	8.159	0	0	18.35	TRUE
Monocyte	cg07233933	-0.216	-0.268	-0.164	0.663	-8.158	0	0	18.349	TRUE
Monocyte	cg27014435	0.177	0.134	0.219	0.8	8.158	0	0	18.349	TRUE
Monocyte	cg20353207	-0.107	-0.133	-0.081	0.13	-8.158	0	0	18.349	TRUE
Monocyte	cg07279631	0.152	0.115	0.189	0.766	8.158	0	0	18.349	TRUE
Monocyte	cg03155825	0.062	0.047	0.077	0.907	8.157	0	0	18.348	FALSE
Monocyte	cg25456593	-0.218	-0.271	-0.165	0.5	-8.158	0	0	18.348	TRUE
Monocyte	cg09201327	-0.09	-0.112	-0.068	0.121	-8.158	0	0	18.348	FALSE
Monocyte	cg00576075	0.197	0.149	0.244	0.342	8.158	0	0	18.348	TRUE
Monocyte	cg22620363	-0.062	-0.077	-0.047	0.045	-8.157	0	0	18.348	FALSE
Monocyte	cg04221650	0.246	0.186	0.305	0.617	8.158	0	0	18.348	TRUE
Monocyte	cg16966139	0.254	0.193	0.316	0.421	8.158	0	0	18.347	TRUE
Monocyte	cg01436279	0.165	0.125	0.205	0.739	8.158	0	0	18.347	TRUE
Monocyte	cg27651090	0.269	0.204	0.334	0.62	8.158	0	0	18.347	TRUE
Monocyte	cg05118764	-0.104	-0.129	-0.079	0.122	-8.158	0	0	18.346	TRUE
Monocyte	cg06448332	0.128	0.097	0.16	0.607	8.158	0	0	18.346	TRUE
Monocyte	cg12302647	-0.287	-0.356	-0.217	0.556	-8.158	0	0	18.346	TRUE
Monocyte	cg08845023	0.07	0.053	0.087	0.878	8.157	0	0	18.346	FALSE
Monocyte	cg06448424	0.192	0.145	0.238	0.458	8.158	0	0	18.346	TRUE
Monocyte	cg22225105	-0.068	-0.085	-0.052	0.099	-8.157	0	0	18.346	FALSE
Monocyte	cg13445938	0.315	0.239	0.392	0.489	8.158	0	0	18.345	TRUE
Monocyte	cg13855454	0.2	0.151	0.249	0.67	8.158	0	0	18.345	TRUE
Monocyte	cg20839149	-0.09	-0.112	-0.068	0.11	-8.158	0	0	18.345	FALSE
Monocyte	cg05929755	-0.271	-0.337	-0.206	0.617	-8.158	0	0	18.345	TRUE
Monocyte	cg12024811	-0.137	-0.17	-0.104	0.822	-8.158	0	0	18.345	TRUE
Monocyte	cg03440386	0.187	0.142	0.233	0.714	8.158	0	0	18.344	TRUE
Monocyte	cg13534503	0.276	0.209	0.343	0.679	8.157	0	0	18.344	TRUE
Monocyte	cg02061956	-0.11	-0.137	-0.084	0.123	-8.157	0	0	18.344	TRUE
Monocyte	cg05558046	0.172	0.13	0.214	0.541	8.157	0	0	18.343	TRUE
Monocyte	cg10163825	-0.112	-0.139	-0.085	0.199	-8.157	0	0	18.343	TRUE
Monocyte	cg10137597	0.27	0.205	0.336	0.47	8.157	0	0	18.343	TRUE
Monocyte	cg13659360	0.27	0.205	0.336	0.706	8.157	0	0	18.342	TRUE
Monocyte	cg10192779	0.232	0.176	0.288	0.615	8.157	0	0	18.342	TRUE
Monocyte	cg24650501	-0.144	-0.179	-0.109	0.16	-8.157	0	0	18.342	TRUE
Monocyte	cg25935014	-0.251	-0.312	-0.19	0.365	-8.157	0	0	18.342	TRUE
Monocyte	cg26360924	0.263	0.199	0.327	0.376	8.157	0	0	18.341	TRUE
Monocyte	cg17583008	-0.071	-0.088	-0.054	0.083	-8.156	0	0	18.341	FALSE
Monocyte	cg16764848	0.2	0.152	0.249	0.327	8.157	0	0	18.341	TRUE
Monocyte	cg07054253	-0.196	-0.244	-0.149	0.302	-8.157	0	0	18.341	TRUE
Monocyte	cg15830940	0.253	0.192	0.314	0.629	8.157	0	0	18.341	TRUE
Monocyte	cg22209752	-0.075	-0.093	-0.057	0.092	-8.156	0	0	18.34	FALSE
Monocyte	cg24727216	0.181	0.137	0.225	0.48	8.157	0	0	18.34	TRUE
Monocyte	cg09612929	-0.08	-0.1	-0.061	0.102	-8.156	0	0	18.34	FALSE
Monocyte	cg10594510	0.17	0.129	0.211	0.817	8.157	0	0	18.34	TRUE
Monocyte	cg24895623	-0.06	-0.075	-0.045	0.097	-8.155	0	0	18.34	FALSE
Monocyte	cg01254707	0.203	0.154	0.253	0.75	8.157	0	0	18.34	TRUE
Monocyte	cg00549018	0.111	0.084	0.138	0.754	8.157	0	0	18.339	TRUE
Monocyte	cg21595233	0.137	0.104	0.171	0.834	8.156	0	0	18.339	TRUE
Monocyte	cg14084689	-0.262	-0.325	-0.198	0.378	-8.156	0	0	18.338	TRUE
Monocyte	cg26400300	-0.063	-0.079	-0.048	0.114	-8.155	0	0	18.338	FALSE
Monocyte	cg08190928	-0.211	-0.262	-0.16	0.212	-8.156	0	0	18.338	TRUE
Monocyte	cg13718418	-0.257	-0.319	-0.195	0.391	-8.156	0	0	18.337	TRUE
Monocyte	cg03958038	-0.178	-0.221	-0.134	0.214	-8.156	0	0	18.337	TRUE
Monocyte	cg02709840	-0.07	-0.087	-0.053	0.129	-8.155	0	0	18.336	FALSE
Monocyte	cg09520414	0.24	0.181	0.298	0.656	8.156	0	0	18.336	TRUE
Monocyte	cg20237074	0.35	0.265	0.435	0.374	8.156	0	0	18.336	TRUE
Monocyte	cg00785892	0.159	0.12	0.198	0.775	8.156	0	0	18.336	TRUE
Monocyte	cg27313007	0.109	0.082	0.135	0.75	8.156	0	0	18.336	TRUE
Monocyte	cg09508934	0.182	0.138	0.226	0.697	8.156	0	0	18.335	TRUE
Monocyte	cg22337744	-0.061	-0.075	-0.046	0.07	-8.154	0	0	18.335	FALSE
Monocyte	cg10015871	-0.081	-0.101	-0.061	0.13	-8.155	0	0	18.334	FALSE
Monocyte	cg15607306	0.107	0.081	0.133	0.876	8.156	0	0	18.334	TRUE
Monocyte	cg21726284	-0.071	-0.088	-0.054	0.074	-8.155	0	0	18.333	FALSE
Monocyte	cg14392804	-0.136	-0.169	-0.103	0.188	-8.155	0	0	18.333	TRUE
Monocyte	cg09346823	0.132	0.1	0.165	0.793	8.155	0	0	18.333	TRUE
Monocyte	cg23369670	-0.365	-0.453	-0.276	0.42	-8.155	0	0	18.332	TRUE
Monocyte	cg05659486	0.242	0.184	0.301	0.536	8.155	0	0	18.332	TRUE
Monocyte	cg20670939	0.231	0.175	0.287	0.692	8.155	0	0	18.332	TRUE
Monocyte	cg23765754	-0.127	-0.158	-0.096	0.156	-8.155	0	0	18.331	TRUE
Monocyte	cg08038052	-0.101	-0.126	-0.077	0.111	-8.155	0	0	18.331	TRUE
Monocyte	cg22177920	0.12	0.091	0.149	0.884	8.155	0	0	18.33	TRUE
Monocyte	cg26507657	0.12	0.091	0.149	0.865	8.155	0	0	18.33	TRUE
Monocyte	cg05304553	0.085	0.065	0.106	0.86	8.155	0	0	18.33	FALSE
Monocyte	cg18202205	0.276	0.209	0.343	0.65	8.155	0	0	18.33	TRUE
Monocyte	cg02735486	0.244	0.185	0.303	0.469	8.155	0	0	18.329	TRUE
Monocyte	cg08692175	-0.104	-0.13	-0.079	0.111	-8.155	0	0	18.329	TRUE
Monocyte	cg25996061	0.13	0.098	0.161	0.849	8.154	0	0	18.328	TRUE
Monocyte	cg18120358	0.104	0.079	0.129	0.865	8.154	0	0	18.328	TRUE
Monocyte	cg23678058	0.191	0.145	0.238	0.767	8.154	0	0	18.327	TRUE
Monocyte	cg15035590	0.146	0.11	0.181	0.88	8.154	0	0	18.327	TRUE
Monocyte	cg27629992	-0.227	-0.283	-0.172	0.465	-8.154	0	0	18.327	TRUE
Monocyte	cg11589932	-0.211	-0.262	-0.16	0.249	-8.154	0	0	18.326	TRUE
Monocyte	cg20103263	0.131	0.099	0.163	0.859	8.154	0	0	18.326	TRUE
Monocyte	cg07025650	0.26	0.197	0.323	0.585	8.154	0	0	18.326	TRUE
Monocyte	cg06996940	0.173	0.131	0.215	0.72	8.154	0	0	18.326	TRUE
Monocyte	cg02210140	-0.071	-0.088	-0.054	0.092	-8.153	0	0	18.326	FALSE
Monocyte	cg18524262	0.109	0.083	0.136	0.839	8.154	0	0	18.326	TRUE
Monocyte	cg10425754	-0.132	-0.164	-0.1	0.18	-8.154	0	0	18.325	TRUE
Monocyte	cg27331759	0.083	0.063	0.103	0.881	8.154	0	0	18.325	FALSE
Monocyte	cg09997532	0.217	0.165	0.27	0.768	8.154	0	0	18.325	TRUE
Monocyte	cg23797411	-0.206	-0.256	-0.156	0.236	-8.154	0	0	18.325	TRUE
Monocyte	cg14797004	0.263	0.199	0.327	0.617	8.154	0	0	18.325	TRUE
Monocyte	cg01765111	-0.376	-0.467	-0.284	0.476	-8.154	0	0	18.325	TRUE
Monocyte	cg09704885	0.11	0.083	0.137	0.861	8.154	0	0	18.325	TRUE
Monocyte	cg04845649	-0.243	-0.303	-0.184	0.347	-8.154	0	0	18.325	TRUE
Monocyte	cg02689514	0.233	0.177	0.29	0.612	8.154	0	0	18.324	TRUE
Monocyte	cg26229715	-0.211	-0.263	-0.16	0.265	-8.154	0	0	18.324	TRUE
Monocyte	cg04681879	0.097	0.074	0.121	0.855	8.154	0	0	18.324	FALSE
Monocyte	cg05998930	0.221	0.167	0.274	0.657	8.153	0	0	18.322	TRUE
Monocyte	cg07814763	0.148	0.112	0.184	0.839	8.153	0	0	18.321	TRUE
Monocyte	cg18098639	0.098	0.074	0.122	0.86	8.153	0	0	18.321	FALSE
Monocyte	cg03250947	0.254	0.192	0.315	0.68	8.153	0	0	18.321	TRUE
Monocyte	cg10024505	0.197	0.149	0.245	0.627	8.153	0	0	18.321	TRUE
Monocyte	cg13229233	0.095	0.072	0.118	0.866	8.153	0	0	18.32	FALSE
Monocyte	cg06705947	0.167	0.126	0.207	0.706	8.153	0	0	18.32	TRUE
Monocyte	cg04891328	0.137	0.104	0.17	0.801	8.153	0	0	18.32	TRUE
Monocyte	cg05312278	-0.062	-0.077	-0.047	0.075	-8.152	0	0	18.32	FALSE
Monocyte	cg17850597	0.199	0.15	0.247	0.77	8.153	0	0	18.319	TRUE
Monocyte	cg05168468	-0.181	-0.224	-0.137	0.331	-8.153	0	0	18.319	TRUE
Monocyte	cg13798384	0.242	0.183	0.301	0.518	8.153	0	0	18.319	TRUE
Monocyte	cg05709567	-0.062	-0.077	-0.047	0.081	-8.151	0	0	18.319	FALSE
Monocyte	cg12994505	0.202	0.153	0.251	0.697	8.153	0	0	18.319	TRUE
Monocyte	cg26327877	0.177	0.134	0.22	0.522	8.153	0	0	18.319	TRUE
Monocyte	cg04490211	0.224	0.169	0.278	0.666	8.153	0	0	18.318	TRUE
Monocyte	cg10850838	-0.235	-0.292	-0.178	0.487	-8.153	0	0	18.318	TRUE
Monocyte	cg05052501	0.251	0.19	0.312	0.485	8.152	0	0	18.317	TRUE
Monocyte	cg08076924	0.097	0.073	0.12	0.861	8.152	0	0	18.317	FALSE
Monocyte	cg07638450	0.265	0.201	0.33	0.67	8.152	0	0	18.317	TRUE
Monocyte	cg07165105	0.078	0.059	0.097	0.935	8.152	0	0	18.316	FALSE
Monocyte	cg07522981	-0.081	-0.101	-0.061	0.083	-8.152	0	0	18.316	FALSE
Monocyte	cg01570142	0.229	0.173	0.284	0.693	8.152	0	0	18.316	TRUE
Monocyte	cg08595433	0.241	0.182	0.299	0.582	8.152	0	0	18.316	TRUE
Monocyte	cg02117884	0.21	0.159	0.261	0.676	8.152	0	0	18.315	TRUE
Monocyte	cg14824901	-0.224	-0.278	-0.169	0.279	-8.152	0	0	18.315	TRUE
Monocyte	cg08864283	0.169	0.128	0.211	0.815	8.152	0	0	18.315	TRUE
Monocyte	cg07159961	-0.19	-0.236	-0.144	0.282	-8.152	0	0	18.314	TRUE
Monocyte	cg01185605	0.072	0.055	0.09	0.879	8.151	0	0	18.314	FALSE
Monocyte	cg10845249	-0.19	-0.236	-0.144	0.211	-8.152	0	0	18.314	TRUE
Monocyte	cg13925360	-0.149	-0.185	-0.113	0.385	-8.152	0	0	18.314	TRUE
Monocyte	cg12458020	0.126	0.095	0.157	0.863	8.152	0	0	18.313	TRUE
Monocyte	cg18772109	0.133	0.101	0.165	0.781	8.152	0	0	18.313	TRUE
Monocyte	cg08041603	0.209	0.158	0.26	0.74	8.152	0	0	18.313	TRUE
Monocyte	cg27015047	0.223	0.169	0.277	0.682	8.152	0	0	18.313	TRUE
Monocyte	cg08597733	0.108	0.082	0.135	0.871	8.152	0	0	18.313	TRUE
Monocyte	cg04813695	0.112	0.085	0.139	0.849	8.152	0	0	18.313	TRUE
Monocyte	cg14150666	0.136	0.103	0.17	0.736	8.151	0	0	18.312	TRUE
Monocyte	cg06217504	0.092	0.07	0.115	0.803	8.151	0	0	18.311	FALSE
Monocyte	cg00471696	0.219	0.166	0.272	0.579	8.151	0	0	18.31	TRUE
Monocyte	cg16012388	0.121	0.091	0.15	0.851	8.151	0	0	18.31	TRUE
Monocyte	cg16414684	0.068	0.051	0.085	0.871	8.15	0	0	18.31	FALSE
Monocyte	cg03808007	-0.263	-0.327	-0.199	0.686	-8.151	0	0	18.31	TRUE
Monocyte	cg18454133	0.269	0.203	0.334	0.537	8.151	0	0	18.31	TRUE
Monocyte	cg04475298	-0.07	-0.087	-0.053	0.082	-8.15	0	0	18.31	FALSE
Monocyte	cg06661994	-0.144	-0.179	-0.109	0.172	-8.151	0	0	18.309	TRUE
Monocyte	cg11538998	0.229	0.173	0.284	0.701	8.151	0	0	18.309	TRUE
Monocyte	cg23609821	-0.029	-0.036	-0.022	0.043	-8.149	0	0	18.309	FALSE
Monocyte	cg16933922	-0.131	-0.163	-0.1	0.174	-8.151	0	0	18.309	TRUE
Monocyte	cg24956533	-0.226	-0.281	-0.171	0.327	-8.151	0	0	18.309	TRUE
Monocyte	cg27638115	0.111	0.084	0.138	0.846	8.151	0	0	18.308	TRUE
Monocyte	cg05191891	0.163	0.123	0.203	0.738	8.151	0	0	18.308	TRUE
Monocyte	cg01073332	-0.226	-0.281	-0.171	0.33	-8.151	0	0	18.308	TRUE
Monocyte	cg04156483	0.186	0.141	0.231	0.749	8.151	0	0	18.307	TRUE
Monocyte	cg11889195	0.208	0.157	0.258	0.749	8.151	0	0	18.307	TRUE
Monocyte	cg26934362	0.174	0.132	0.217	0.86	8.15	0	0	18.306	TRUE
Monocyte	cg19556599	0.107	0.081	0.133	0.867	8.15	0	0	18.306	TRUE
Monocyte	cg14334460	-0.135	-0.168	-0.102	0.838	-8.15	0	0	18.306	TRUE
Monocyte	cg01215717	0.297	0.225	0.37	0.604	8.15	0	0	18.306	TRUE
Monocyte	cg23598212	0.256	0.194	0.318	0.474	8.15	0	0	18.305	TRUE
Monocyte	cg26759179	0.239	0.181	0.297	0.617	8.15	0	0	18.305	TRUE
Monocyte	cg20879770	0.238	0.18	0.296	0.555	8.15	0	0	18.305	TRUE
Monocyte	cg07628073	0.131	0.099	0.163	0.857	8.15	0	0	18.305	TRUE
Monocyte	cg15444472	0.168	0.127	0.209	0.755	8.15	0	0	18.304	TRUE
Monocyte	cg20845659	-0.064	-0.08	-0.049	0.068	-8.149	0	0	18.304	FALSE
Monocyte	cg23944102	0.139	0.106	0.173	0.664	8.15	0	0	18.304	TRUE
Monocyte	cg16262215	0.155	0.117	0.192	0.796	8.15	0	0	18.304	TRUE
Monocyte	cg14655994	0.173	0.131	0.215	0.612	8.15	0	0	18.303	TRUE
Monocyte	cg20132581	0.094	0.071	0.117	0.88	8.15	0	0	18.303	FALSE
Monocyte	cg27570575	0.201	0.152	0.249	0.586	8.15	0	0	18.303	TRUE
Monocyte	cg09010107	-0.309	-0.384	-0.234	0.466	-8.15	0	0	18.303	TRUE
Monocyte	cg16299159	0.145	0.11	0.18	0.694	8.15	0	0	18.303	TRUE
Monocyte	cg19511444	0.169	0.128	0.21	0.826	8.15	0	0	18.303	TRUE
Monocyte	cg05090835	-0.071	-0.089	-0.054	0.082	-8.149	0	0	18.303	FALSE
Monocyte	cg24719241	0.114	0.086	0.141	0.842	8.15	0	0	18.303	TRUE
Monocyte	cg12355110	-0.164	-0.204	-0.124	0.217	-8.15	0	0	18.302	TRUE
Monocyte	cg05647602	0.14	0.106	0.174	0.75	8.15	0	0	18.302	TRUE
Monocyte	cg11824827	0.148	0.112	0.183	0.763	8.15	0	0	18.302	TRUE
Monocyte	cg04753829	0.121	0.092	0.15	0.825	8.15	0	0	18.302	TRUE
Monocyte	cg09499844	0.093	0.07	0.116	0.89	8.149	0	0	18.301	FALSE
Monocyte	cg26097674	0.112	0.085	0.139	0.825	8.149	0	0	18.301	TRUE
Monocyte	cg01758314	0.217	0.165	0.27	0.544	8.149	0	0	18.301	TRUE
Monocyte	cg17725472	0.125	0.094	0.155	0.836	8.149	0	0	18.3	TRUE
Monocyte	ch.3.3822654R	-0.093	-0.116	-0.07	0.125	-8.149	0	0	18.3	FALSE
Monocyte	cg20435896	-0.241	-0.3	-0.183	0.39	-8.149	0	0	18.3	TRUE
Monocyte	cg23719549	0.112	0.085	0.139	0.869	8.149	0	0	18.3	TRUE
Monocyte	cg05380130	0.191	0.145	0.237	0.725	8.149	0	0	18.299	TRUE
Monocyte	cg05787209	0.186	0.141	0.232	0.469	8.149	0	0	18.299	TRUE
Monocyte	cg14511070	0.154	0.116	0.191	0.788	8.149	0	0	18.299	TRUE
Monocyte	cg25404930	-0.071	-0.088	-0.054	0.086	-8.148	0	0	18.299	FALSE
Monocyte	cg04306613	-0.039	-0.048	-0.03	0.056	-8.147	0	0	18.299	FALSE
Monocyte	cg14266722	0.107	0.081	0.133	0.656	8.149	0	0	18.299	TRUE
Monocyte	cg04218880	0.242	0.183	0.301	0.518	8.149	0	0	18.298	TRUE
Monocyte	cg12559827	0.198	0.15	0.246	0.773	8.149	0	0	18.298	TRUE
Monocyte	cg23639134	0.281	0.213	0.349	0.577	8.149	0	0	18.298	TRUE
Monocyte	cg16105591	0.204	0.154	0.254	0.434	8.149	0	0	18.298	TRUE
Monocyte	cg11338121	-0.082	-0.102	-0.062	0.123	-8.148	0	0	18.297	FALSE
Monocyte	cg06456531	0.323	0.245	0.402	0.493	8.149	0	0	18.297	TRUE
Monocyte	cg03596178	0.173	0.131	0.215	0.764	8.148	0	0	18.296	TRUE
Monocyte	cg08735716	0.154	0.116	0.191	0.76	8.148	0	0	18.295	TRUE
Monocyte	cg02042710	0.28	0.212	0.348	0.617	8.148	0	0	18.295	TRUE
Monocyte	cg12743388	0.096	0.072	0.119	0.885	8.148	0	0	18.295	FALSE
Monocyte	cg09189118	-0.07	-0.087	-0.053	0.096	-8.147	0	0	18.295	FALSE
Monocyte	cg01309726	-0.234	-0.291	-0.177	0.808	-8.148	0	0	18.295	TRUE
Monocyte	cg18664508	-0.137	-0.171	-0.104	0.181	-8.148	0	0	18.294	TRUE
Monocyte	cg14345572	-0.221	-0.274	-0.167	0.259	-8.148	0	0	18.294	TRUE
Monocyte	cg20250426	-0.236	-0.293	-0.178	0.391	-8.148	0	0	18.294	TRUE
Monocyte	cg11294750	0.259	0.196	0.322	0.696	8.148	0	0	18.294	TRUE
Monocyte	cg24132325	0.336	0.255	0.418	0.538	8.148	0	0	18.294	TRUE
Monocyte	cg10538433	0.245	0.185	0.304	0.732	8.148	0	0	18.294	TRUE
Monocyte	cg00157935	0.151	0.114	0.187	0.788	8.148	0	0	18.293	TRUE
Monocyte	cg12917718	-0.227	-0.283	-0.172	0.284	-8.148	0	0	18.293	TRUE
Monocyte	cg26181343	-0.051	-0.064	-0.039	0.064	-8.146	0	0	18.293	FALSE
Monocyte	cg16510127	0.162	0.122	0.201	0.798	8.148	0	0	18.293	TRUE
Monocyte	cg17620300	0.259	0.196	0.322	0.656	8.148	0	0	18.293	TRUE
Monocyte	cg13657092	-0.029	-0.036	-0.022	0.044	-8.146	0	0	18.292	FALSE
Monocyte	cg20216752	-0.151	-0.188	-0.115	0.68	-8.148	0	0	18.292	TRUE
Monocyte	cg21431729	0.077	0.059	0.096	0.888	8.147	0	0	18.292	FALSE
Monocyte	cg20724184	0.173	0.131	0.215	0.803	8.148	0	0	18.292	TRUE
Monocyte	cg10147982	0.105	0.08	0.131	0.892	8.148	0	0	18.292	TRUE
Monocyte	cg01385327	-0.075	-0.093	-0.057	0.094	-8.147	0	0	18.291	FALSE
Monocyte	cg05610632	-0.055	-0.069	-0.042	0.076	-8.146	0	0	18.291	FALSE
Monocyte	cg27130993	0.281	0.212	0.349	0.654	8.148	0	0	18.291	TRUE
Monocyte	cg21997510	0.186	0.141	0.231	0.729	8.148	0	0	18.291	TRUE
Monocyte	cg14719865	0.164	0.124	0.204	0.66	8.147	0	0	18.29	TRUE
Monocyte	cg01254719	-0.215	-0.267	-0.163	0.497	-8.147	0	0	18.29	TRUE
Monocyte	cg01708377	0.283	0.214	0.352	0.63	8.147	0	0	18.29	TRUE
Monocyte	cg13519035	-0.24	-0.299	-0.182	0.277	-8.147	0	0	18.289	TRUE
Monocyte	cg08882341	0.257	0.194	0.319	0.682	8.147	0	0	18.289	TRUE
Monocyte	cg21376799	0.339	0.257	0.422	0.451	8.147	0	0	18.289	TRUE
Monocyte	cg16655240	-0.259	-0.322	-0.196	0.361	-8.147	0	0	18.289	TRUE
Monocyte	cg13525877	0.184	0.14	0.229	0.795	8.147	0	0	18.289	TRUE
Monocyte	cg23695037	-0.207	-0.258	-0.157	0.78	-8.147	0	0	18.289	TRUE
Monocyte	cg22639011	-0.187	-0.232	-0.141	0.252	-8.147	0	0	18.288	TRUE
Monocyte	cg20295537	-0.276	-0.343	-0.209	0.372	-8.147	0	0	18.287	TRUE
Monocyte	cg22683277	0.207	0.157	0.258	0.72	8.147	0	0	18.287	TRUE
Monocyte	cg06965409	0.192	0.145	0.239	0.753	8.147	0	0	18.287	TRUE
Monocyte	cg04018325	-0.228	-0.284	-0.173	0.32	-8.147	0	0	18.287	TRUE
Monocyte	cg26864691	0.138	0.105	0.172	0.774	8.147	0	0	18.287	TRUE
Monocyte	cg27198997	0.153	0.116	0.19	0.81	8.147	0	0	18.287	TRUE
Monocyte	cg22151113	0.09	0.068	0.112	0.811	8.146	0	0	18.285	FALSE
Monocyte	cg06516124	-0.226	-0.281	-0.171	0.257	-8.146	0	0	18.285	TRUE
Monocyte	cg18357098	-0.064	-0.079	-0.048	0.086	-8.145	0	0	18.285	FALSE
Monocyte	cg21465180	-0.072	-0.09	-0.055	0.1	-8.145	0	0	18.285	FALSE
Monocyte	cg12322877	-0.22	-0.273	-0.166	0.786	-8.146	0	0	18.285	TRUE
Monocyte	cg20406460	-0.189	-0.235	-0.143	0.205	-8.146	0	0	18.284	TRUE
Monocyte	cg26792749	-0.073	-0.091	-0.055	0.083	-8.145	0	0	18.284	FALSE
Monocyte	cg25331073	0.145	0.11	0.18	0.336	8.146	0	0	18.283	TRUE
Monocyte	cg11173579	0.31	0.234	0.385	0.646	8.146	0	0	18.283	TRUE
Monocyte	cg18156471	0.238	0.18	0.296	0.67	8.146	0	0	18.283	TRUE
Monocyte	cg21240855	0.104	0.079	0.13	0.87	8.146	0	0	18.282	TRUE
Monocyte	cg01618914	0.082	0.062	0.102	0.881	8.145	0	0	18.282	FALSE
Monocyte	cg08387815	-0.062	-0.077	-0.047	0.085	-8.144	0	0	18.282	FALSE
Monocyte	cg17031656	0.084	0.064	0.104	0.904	8.145	0	0	18.282	FALSE
Monocyte	cg09310383	-0.068	-0.085	-0.052	0.108	-8.145	0	0	18.282	FALSE
Monocyte	cg27323049	-0.076	-0.094	-0.057	0.094	-8.145	0	0	18.281	FALSE
Monocyte	cg00630164	-0.098	-0.122	-0.074	0.121	-8.146	0	0	18.281	FALSE
Monocyte	cg00383977	-0.058	-0.073	-0.044	0.077	-8.144	0	0	18.281	FALSE
Monocyte	cg07226171	0.102	0.077	0.127	0.824	8.146	0	0	18.28	TRUE
Monocyte	cg14886850	0.225	0.171	0.28	0.602	8.146	0	0	18.28	TRUE
Monocyte	cg06632154	-0.052	-0.065	-0.039	0.088	-8.144	0	0	18.28	FALSE
Monocyte	cg15204912	0.124	0.094	0.155	0.818	8.145	0	0	18.28	TRUE
Monocyte	cg14640659	0.27	0.205	0.336	0.401	8.145	0	0	18.279	TRUE
Monocyte	cg01359809	0.092	0.07	0.115	0.858	8.145	0	0	18.279	FALSE
Monocyte	cg13912274	-0.19	-0.237	-0.144	0.208	-8.145	0	0	18.279	TRUE
Monocyte	cg13461482	0.104	0.079	0.129	0.727	8.145	0	0	18.279	TRUE
Monocyte	cg03898010	0.205	0.155	0.255	0.73	8.145	0	0	18.278	TRUE
Monocyte	cg07211496	0.228	0.173	0.284	0.689	8.145	0	0	18.278	TRUE
Monocyte	cg01182620	0.188	0.142	0.233	0.57	8.145	0	0	18.278	TRUE
Monocyte	cg00115288	-0.208	-0.258	-0.157	0.361	-8.145	0	0	18.278	TRUE
Monocyte	cg03488588	0.165	0.125	0.205	0.769	8.145	0	0	18.278	TRUE
Monocyte	cg01612158	0.305	0.231	0.379	0.507	8.145	0	0	18.277	TRUE
Monocyte	cg12914362	-0.096	-0.119	-0.073	0.116	-8.145	0	0	18.277	FALSE
Monocyte	cg09102610	0.237	0.18	0.295	0.648	8.145	0	0	18.277	TRUE
Monocyte	cg17220933	0.134	0.101	0.166	0.858	8.145	0	0	18.277	TRUE
Monocyte	cg02692390	-0.234	-0.29	-0.177	0.518	-8.145	0	0	18.276	TRUE
Monocyte	cg26871973	-0.068	-0.085	-0.052	0.083	-8.144	0	0	18.276	FALSE
Monocyte	cg02218200	0.19	0.144	0.236	0.741	8.145	0	0	18.276	TRUE
Monocyte	cg14129169	0.248	0.188	0.308	0.701	8.145	0	0	18.276	TRUE
Monocyte	cg19244874	-0.068	-0.085	-0.052	0.099	-8.144	0	0	18.275	FALSE
Monocyte	cg10154122	-0.076	-0.094	-0.057	0.101	-8.144	0	0	18.274	FALSE
Monocyte	cg11230006	0.19	0.144	0.237	0.564	8.144	0	0	18.274	TRUE
Monocyte	cg14247444	0.213	0.161	0.265	0.764	8.144	0	0	18.274	TRUE
Monocyte	cg24747764	-0.234	-0.291	-0.177	0.343	-8.144	0	0	18.274	TRUE
Monocyte	cg20749932	0.191	0.145	0.238	0.669	8.144	0	0	18.274	TRUE
Monocyte	cg06580943	0.141	0.106	0.175	0.762	8.144	0	0	18.274	TRUE
Monocyte	cg06596054	-0.114	-0.141	-0.086	0.113	-8.144	0	0	18.273	TRUE
Monocyte	cg11018338	0.18	0.137	0.224	0.701	8.144	0	0	18.273	TRUE
Monocyte	cg12457035	-0.069	-0.085	-0.052	0.078	-8.143	0	0	18.273	FALSE
Monocyte	cg11253957	0.09	0.068	0.112	0.876	8.144	0	0	18.272	FALSE
Monocyte	cg02133098	0.215	0.163	0.268	0.738	8.144	0	0	18.272	TRUE
Monocyte	cg00863286	0.123	0.093	0.153	0.75	8.144	0	0	18.272	TRUE
Monocyte	cg13486528	-0.141	-0.175	-0.106	0.177	-8.144	0	0	18.272	TRUE
Monocyte	cg01804363	-0.06	-0.075	-0.045	0.08	-8.142	0	0	18.272	FALSE
Monocyte	cg21252355	0.234	0.177	0.291	0.753	8.144	0	0	18.272	TRUE
Monocyte	cg09802076	0.269	0.203	0.334	0.425	8.144	0	0	18.271	TRUE
Monocyte	cg04723297	0.134	0.101	0.166	0.842	8.144	0	0	18.271	TRUE
Monocyte	cg19743666	-0.315	-0.391	-0.238	0.581	-8.144	0	0	18.271	TRUE
Monocyte	cg18430222	0.19	0.144	0.236	0.643	8.144	0	0	18.271	TRUE
Monocyte	cg01937669	-0.096	-0.119	-0.072	0.119	-8.144	0	0	18.271	FALSE
Monocyte	cg22545168	0.226	0.171	0.281	0.512	8.144	0	0	18.271	TRUE
Monocyte	cg27648095	-0.098	-0.122	-0.074	0.811	-8.144	0	0	18.27	FALSE
Monocyte	cg03905795	-0.236	-0.294	-0.179	0.353	-8.143	0	0	18.269	TRUE
Monocyte	cg18256498	0.164	0.124	0.204	0.839	8.143	0	0	18.269	TRUE
Monocyte	cg25679864	0.177	0.134	0.22	0.797	8.143	0	0	18.268	TRUE
Monocyte	cg05367052	0.117	0.088	0.145	0.873	8.143	0	0	18.268	TRUE
Monocyte	cg12200478	0.237	0.18	0.295	0.666	8.143	0	0	18.268	TRUE
Monocyte	cg23593232	0.217	0.164	0.27	0.632	8.143	0	0	18.268	TRUE
Monocyte	cg22705225	-0.141	-0.175	-0.107	0.293	-8.143	0	0	18.268	TRUE
Monocyte	cg00113712	0.16	0.121	0.199	0.813	8.143	0	0	18.268	TRUE
Monocyte	cg04923875	0.304	0.23	0.378	0.554	8.143	0	0	18.268	TRUE
Monocyte	cg02450267	0.154	0.117	0.192	0.816	8.143	0	0	18.267	TRUE
Monocyte	cg13924015	0.224	0.17	0.279	0.545	8.143	0	0	18.267	TRUE
Monocyte	cg13714791	0.14	0.106	0.174	0.799	8.143	0	0	18.267	TRUE
Monocyte	cg10430690	0.149	0.113	0.185	0.819	8.143	0	0	18.267	TRUE
Monocyte	cg08620154	-0.188	-0.234	-0.142	0.197	-8.143	0	0	18.267	TRUE
Monocyte	cg13974761	0.272	0.206	0.339	0.545	8.143	0	0	18.266	TRUE
Monocyte	cg24133569	-0.18	-0.224	-0.136	0.185	-8.143	0	0	18.266	TRUE
Monocyte	cg06149302	-0.119	-0.148	-0.09	0.128	-8.143	0	0	18.265	TRUE
Monocyte	cg27643890	0.18	0.136	0.224	0.662	8.143	0	0	18.265	TRUE
Monocyte	cg20913747	0.187	0.142	0.232	0.72	8.143	0	0	18.264	TRUE
Monocyte	cg12078211	0.142	0.108	0.177	0.647	8.142	0	0	18.264	TRUE
Monocyte	cg04469167	-0.066	-0.082	-0.05	0.136	-8.141	0	0	18.264	FALSE
Monocyte	cg24459140	0.129	0.098	0.161	0.82	8.142	0	0	18.263	TRUE
Monocyte	cg26950568	-0.135	-0.168	-0.102	0.134	-8.142	0	0	18.263	TRUE
Monocyte	cg13268671	-0.055	-0.068	-0.042	0.088	-8.141	0	0	18.263	FALSE
Monocyte	cg13022129	0.215	0.163	0.268	0.695	8.142	0	0	18.263	TRUE
Monocyte	cg01928574	0.113	0.086	0.141	0.565	8.142	0	0	18.263	TRUE
Monocyte	cg10673134	0.173	0.131	0.215	0.752	8.142	0	0	18.262	TRUE
Monocyte	cg24211292	-0.045	-0.056	-0.034	0.074	-8.14	0	0	18.262	FALSE
Monocyte	cg08741952	0.169	0.128	0.21	0.789	8.142	0	0	18.262	TRUE
Monocyte	cg02368606	0.211	0.16	0.262	0.672	8.142	0	0	18.261	TRUE
Monocyte	cg26069890	0.156	0.118	0.194	0.833	8.142	0	0	18.261	TRUE
Monocyte	cg27292667	0.155	0.117	0.193	0.747	8.142	0	0	18.261	TRUE
Monocyte	cg13436110	0.267	0.202	0.332	0.593	8.142	0	0	18.261	TRUE
Monocyte	cg18771955	0.28	0.212	0.349	0.464	8.142	0	0	18.261	TRUE
Monocyte	cg21635203	-0.073	-0.091	-0.056	0.116	-8.141	0	0	18.26	FALSE
Monocyte	cg09618953	-0.078	-0.097	-0.059	0.099	-8.141	0	0	18.26	FALSE
Monocyte	cg24173753	0.298	0.226	0.371	0.608	8.142	0	0	18.26	TRUE
Monocyte	cg24315710	0.267	0.202	0.332	0.639	8.142	0	0	18.26	TRUE
Monocyte	cg08635931	-0.067	-0.083	-0.05	0.048	-8.141	0	0	18.26	FALSE
Monocyte	cg16985632	0.247	0.187	0.307	0.712	8.142	0	0	18.26	TRUE
Monocyte	cg21609584	0.19	0.144	0.236	0.775	8.142	0	0	18.259	TRUE
Monocyte	cg00372774	0.288	0.218	0.359	0.566	8.142	0	0	18.259	TRUE
Monocyte	cg09126741	-0.089	-0.111	-0.067	0.144	-8.141	0	0	18.259	FALSE
Monocyte	cg24427992	-0.194	-0.241	-0.147	0.324	-8.141	0	0	18.258	TRUE
Monocyte	cg15923936	0.199	0.151	0.248	0.327	8.141	0	0	18.258	TRUE
Monocyte	cg19296671	-0.329	-0.409	-0.249	0.405	-8.141	0	0	18.258	TRUE
Monocyte	cg06302399	0.109	0.082	0.135	0.87	8.141	0	0	18.258	TRUE
Monocyte	cg08957683	0.186	0.141	0.232	0.724	8.141	0	0	18.258	TRUE
Monocyte	cg11977488	0.212	0.16	0.263	0.666	8.141	0	0	18.257	TRUE
Monocyte	cg25577842	-0.096	-0.119	-0.073	0.108	-8.141	0	0	18.257	FALSE
Monocyte	cg21584691	0.326	0.247	0.406	0.618	8.141	0	0	18.257	TRUE
Monocyte	cg18364779	-0.076	-0.095	-0.058	0.086	-8.14	0	0	18.256	FALSE
Monocyte	cg02167753	0.148	0.112	0.184	0.534	8.141	0	0	18.256	TRUE
Monocyte	cg15419183	0.122	0.092	0.152	0.795	8.141	0	0	18.256	TRUE
Monocyte	cg08351085	0.101	0.077	0.126	0.86	8.141	0	0	18.256	TRUE
Monocyte	cg21783729	-0.072	-0.089	-0.054	0.077	-8.14	0	0	18.255	FALSE
Monocyte	cg00995986	-0.309	-0.384	-0.234	0.314	-8.141	0	0	18.255	TRUE
Monocyte	cg00321901	0.131	0.099	0.163	0.305	8.141	0	0	18.255	TRUE
Monocyte	cg24785168	-0.061	-0.076	-0.046	0.068	-8.139	0	0	18.254	FALSE
Monocyte	cg20823137	0.06	0.045	0.074	0.929	8.139	0	0	18.254	FALSE
Monocyte	cg26266528	0.137	0.104	0.171	0.837	8.141	0	0	18.254	TRUE
Monocyte	cg03662467	-0.048	-0.06	-0.036	0.069	-8.139	0	0	18.254	FALSE
Monocyte	cg11401514	0.27	0.204	0.335	0.488	8.141	0	0	18.254	TRUE
Monocyte	cg01156392	0.217	0.164	0.27	0.726	8.14	0	0	18.253	TRUE
Monocyte	cg09447621	-0.249	-0.31	-0.189	0.457	-8.14	0	0	18.253	TRUE
Monocyte	cg06404572	0.254	0.192	0.316	0.69	8.14	0	0	18.253	TRUE
Monocyte	cg18273417	-0.145	-0.181	-0.11	0.163	-8.14	0	0	18.253	TRUE
Monocyte	cg01107874	0.278	0.211	0.346	0.554	8.14	0	0	18.253	TRUE
Monocyte	cg00675156	0.108	0.082	0.134	0.877	8.14	0	0	18.252	TRUE
Monocyte	cg05941624	-0.064	-0.079	-0.048	0.087	-8.139	0	0	18.252	FALSE
Monocyte	cg20294328	0.241	0.182	0.299	0.668	8.14	0	0	18.252	TRUE
Monocyte	cg13521991	0.178	0.134	0.221	0.648	8.14	0	0	18.252	TRUE
Monocyte	cg15580157	0.086	0.065	0.107	0.853	8.14	0	0	18.252	FALSE
Monocyte	cg05044743	-0.23	-0.286	-0.174	0.322	-8.14	0	0	18.252	TRUE
Monocyte	cg25967170	0.169	0.128	0.21	0.72	8.14	0	0	18.252	TRUE
Monocyte	cg15503752	0.322	0.244	0.401	0.479	8.14	0	0	18.252	TRUE
Monocyte	cg08529179	0.182	0.138	0.227	0.754	8.14	0	0	18.252	TRUE
Monocyte	cg14268506	-0.065	-0.08	-0.049	0.091	-8.139	0	0	18.252	FALSE
Monocyte	cg24568150	-0.187	-0.233	-0.142	0.441	-8.14	0	0	18.251	TRUE
Monocyte	cg24535910	-0.104	-0.129	-0.078	0.125	-8.14	0	0	18.251	TRUE
Monocyte	cg15950504	0.266	0.202	0.331	0.66	8.14	0	0	18.251	TRUE
Monocyte	cg19051045	0.267	0.202	0.332	0.619	8.14	0	0	18.251	TRUE
Monocyte	cg23079012	0.201	0.152	0.25	0.75	8.14	0	0	18.251	TRUE
Monocyte	cg20985755	-0.08	-0.099	-0.06	0.087	-8.139	0	0	18.25	FALSE
Monocyte	cg05331731	0.279	0.211	0.346	0.449	8.14	0	0	18.25	TRUE
Monocyte	cg13851334	0.228	0.172	0.283	0.723	8.14	0	0	18.249	TRUE
Monocyte	cg17039519	0.211	0.16	0.262	0.756	8.14	0	0	18.249	TRUE
Monocyte	cg01103582	0.148	0.112	0.184	0.69	8.14	0	0	18.249	TRUE
Monocyte	cg27452341	-0.073	-0.09	-0.055	0.074	-8.139	0	0	18.248	FALSE
Monocyte	cg24176731	0.221	0.167	0.274	0.582	8.14	0	0	18.248	TRUE
Monocyte	cg27113153	-0.067	-0.083	-0.051	0.081	-8.138	0	0	18.248	FALSE
Monocyte	cg16161415	0.15	0.113	0.186	0.726	8.139	0	0	18.248	TRUE
Monocyte	cg13874777	0.066	0.05	0.082	0.911	8.138	0	0	18.247	FALSE
Monocyte	cg00132141	0.202	0.153	0.251	0.699	8.139	0	0	18.247	TRUE
Monocyte	cg03644378	-0.073	-0.09	-0.055	0.097	-8.138	0	0	18.247	FALSE
Monocyte	cg12967902	0.096	0.073	0.12	0.871	8.139	0	0	18.247	FALSE
Monocyte	cg27314669	0.231	0.175	0.288	0.627	8.139	0	0	18.247	TRUE
Monocyte	cg16905255	-0.102	-0.127	-0.077	0.102	-8.139	0	0	18.247	TRUE
Monocyte	cg14617010	0.219	0.165	0.272	0.717	8.139	0	0	18.246	TRUE
Monocyte	cg26945241	0.244	0.185	0.304	0.592	8.139	0	0	18.246	TRUE
Monocyte	cg04521004	-0.195	-0.242	-0.147	0.241	-8.139	0	0	18.246	TRUE
Monocyte	cg23829990	0.168	0.127	0.208	0.76	8.139	0	0	18.246	TRUE
Monocyte	cg09632416	-0.052	-0.065	-0.039	0.063	-8.137	0	0	18.245	FALSE
Monocyte	cg21148737	0.106	0.08	0.131	0.861	8.139	0	0	18.245	TRUE
Monocyte	ch.16.692127F	-0.038	-0.047	-0.029	0.06	-8.137	0	0	18.244	FALSE
Monocyte	cg13159388	-0.226	-0.28	-0.171	0.309	-8.139	0	0	18.244	TRUE
Monocyte	cg00374377	-0.058	-0.073	-0.044	0.07	-8.137	0	0	18.244	FALSE
Monocyte	cg06875413	0.093	0.07	0.115	0.869	8.139	0	0	18.243	FALSE
Monocyte	cg08778805	0.162	0.122	0.201	0.783	8.139	0	0	18.243	TRUE
Monocyte	cg23134075	0.115	0.087	0.143	0.855	8.139	0	0	18.243	TRUE
Monocyte	cg01459748	0.213	0.161	0.265	0.473	8.138	0	0	18.243	TRUE
Monocyte	cg02189597	0.199	0.15	0.247	0.814	8.138	0	0	18.243	TRUE
Monocyte	cg23858532	-0.114	-0.142	-0.087	0.126	-8.138	0	0	18.243	TRUE
Monocyte	cg13977374	-0.244	-0.303	-0.184	0.304	-8.138	0	0	18.242	TRUE
Monocyte	cg16522250	0.225	0.17	0.28	0.686	8.138	0	0	18.242	TRUE
Monocyte	cg25965776	0.272	0.206	0.338	0.584	8.138	0	0	18.242	TRUE
Monocyte	cg25938646	-0.146	-0.181	-0.11	0.173	-8.138	0	0	18.242	TRUE
Monocyte	cg09272225	0.191	0.144	0.237	0.722	8.138	0	0	18.242	TRUE
Monocyte	cg00788012	0.105	0.079	0.13	0.849	8.138	0	0	18.242	TRUE
Monocyte	cg10994168	0.125	0.095	0.156	0.866	8.138	0	0	18.241	TRUE
Monocyte	cg25425390	0.077	0.058	0.096	0.905	8.138	0	0	18.241	FALSE
Monocyte	cg09610772	0.203	0.154	0.253	0.581	8.138	0	0	18.241	TRUE
Monocyte	cg16955499	-0.07	-0.087	-0.053	0.127	-8.137	0	0	18.241	FALSE
Monocyte	cg05194726	-0.202	-0.251	-0.153	0.387	-8.138	0	0	18.24	TRUE
Monocyte	cg03644984	0.154	0.117	0.192	0.814	8.138	0	0	18.24	TRUE
Monocyte	cg00416386	0.191	0.144	0.237	0.561	8.138	0	0	18.24	TRUE
Monocyte	cg17709873	0.291	0.22	0.362	0.819	8.138	0	0	18.239	TRUE
Monocyte	cg11706983	-0.169	-0.211	-0.128	0.203	-8.138	0	0	18.239	TRUE
Monocyte	cg03299781	0.209	0.158	0.26	0.587	8.138	0	0	18.239	TRUE
Monocyte	cg21274025	0.163	0.123	0.203	0.722	8.138	0	0	18.239	TRUE
Monocyte	cg15402232	-0.231	-0.287	-0.175	0.502	-8.138	0	0	18.239	TRUE
Monocyte	cg00765783	-0.133	-0.165	-0.101	0.181	-8.138	0	0	18.238	TRUE
Monocyte	cg25221239	-0.17	-0.212	-0.129	0.224	-8.138	0	0	18.238	TRUE
Monocyte	cg14434601	0.112	0.085	0.139	0.876	8.138	0	0	18.238	TRUE
Monocyte	cg06532767	0.144	0.109	0.179	0.747	8.138	0	0	18.238	TRUE
Monocyte	cg24746666	0.115	0.087	0.143	0.85	8.138	0	0	18.238	TRUE
Monocyte	cg16487297	0.233	0.176	0.29	0.698	8.137	0	0	18.237	TRUE
Monocyte	cg23006497	-0.048	-0.06	-0.036	0.07	-8.136	0	0	18.237	FALSE
Monocyte	cg22907985	0.244	0.184	0.303	0.599	8.137	0	0	18.237	TRUE
Monocyte	cg19577395	0.149	0.113	0.186	0.675	8.137	0	0	18.237	TRUE
Monocyte	cg17411031	0.139	0.105	0.173	0.738	8.137	0	0	18.236	TRUE
Monocyte	cg15123730	-0.313	-0.389	-0.237	0.412	-8.137	0	0	18.236	TRUE
Monocyte	cg01335685	-0.088	-0.109	-0.067	0.1	-8.137	0	0	18.236	FALSE
Monocyte	cg02558026	-0.203	-0.253	-0.154	0.288	-8.137	0	0	18.236	TRUE
Monocyte	cg08792185	0.055	0.041	0.068	0.934	8.136	0	0	18.236	FALSE
Monocyte	cg16131859	-0.225	-0.279	-0.17	0.247	-8.137	0	0	18.235	TRUE
Monocyte	cg26981251	-0.051	-0.063	-0.039	0.06	-8.136	0	0	18.235	FALSE
Monocyte	cg17156227	0.159	0.12	0.197	0.724	8.137	0	0	18.235	TRUE
Monocyte	cg26470314	0.125	0.095	0.156	0.416	8.137	0	0	18.235	TRUE
Monocyte	cg03570232	0.295	0.223	0.367	0.657	8.137	0	0	18.235	TRUE
Monocyte	cg19465002	-0.155	-0.193	-0.117	0.721	-8.137	0	0	18.235	TRUE
Monocyte	cg22724132	-0.048	-0.06	-0.036	0.07	-8.135	0	0	18.234	FALSE
Monocyte	cg19003629	-0.12	-0.149	-0.091	0.118	-8.137	0	0	18.234	TRUE
Monocyte	cg00586732	0.279	0.211	0.346	0.648	8.137	0	0	18.234	TRUE
Monocyte	cg03110996	0.119	0.09	0.147	0.887	8.137	0	0	18.234	TRUE
Monocyte	cg02884149	0.145	0.11	0.181	0.677	8.137	0	0	18.234	TRUE
Monocyte	cg13714689	0.12	0.09	0.149	0.854	8.137	0	0	18.234	TRUE
Monocyte	cg14510967	-0.347	-0.431	-0.263	0.463	-8.137	0	0	18.233	TRUE
Monocyte	cg17407166	0.253	0.191	0.314	0.568	8.137	0	0	18.233	TRUE
Monocyte	cg12763599	0.193	0.146	0.24	0.679	8.137	0	0	18.233	TRUE
Monocyte	cg14794799	0.113	0.086	0.141	0.865	8.137	0	0	18.233	TRUE
Monocyte	cg13023623	-0.238	-0.296	-0.18	0.273	-8.137	0	0	18.233	TRUE
Monocyte	cg16010911	0.226	0.171	0.28	0.739	8.137	0	0	18.233	TRUE
Monocyte	cg13002945	-0.076	-0.094	-0.057	0.158	-8.136	0	0	18.233	FALSE
Monocyte	cg08113897	0.267	0.202	0.331	0.655	8.137	0	0	18.232	TRUE
Monocyte	cg13889415	0.293	0.222	0.365	0.472	8.136	0	0	18.232	TRUE
Monocyte	cg08258667	0.116	0.088	0.145	0.877	8.136	0	0	18.232	TRUE
Monocyte	cg05507607	-0.144	-0.179	-0.109	0.172	-8.136	0	0	18.232	TRUE
Monocyte	cg10517919	0.168	0.127	0.209	0.702	8.136	0	0	18.231	TRUE
Monocyte	cg07418387	0.253	0.192	0.315	0.498	8.136	0	0	18.231	TRUE
Monocyte	cg27392804	-0.117	-0.145	-0.089	0.139	-8.136	0	0	18.231	TRUE
Monocyte	cg02270243	0.194	0.147	0.241	0.771	8.136	0	0	18.231	TRUE
Monocyte	cg16937057	-0.049	-0.061	-0.037	0.073	-8.135	0	0	18.231	FALSE
Monocyte	cg17216266	0.2	0.151	0.248	0.798	8.136	0	0	18.231	TRUE
Monocyte	cg23174607	-0.074	-0.092	-0.056	0.142	-8.135	0	0	18.231	FALSE
Monocyte	cg26152897	0.074	0.056	0.092	0.896	8.135	0	0	18.231	FALSE
Monocyte	cg03203646	0.087	0.066	0.108	0.845	8.136	0	0	18.231	FALSE
Monocyte	cg03626364	0.127	0.096	0.158	0.777	8.136	0	0	18.23	TRUE
Monocyte	cg05318486	-0.068	-0.085	-0.052	0.074	-8.135	0	0	18.23	FALSE
Monocyte	cg27036581	-0.06	-0.074	-0.045	0.075	-8.135	0	0	18.23	FALSE
Monocyte	cg24751378	0.106	0.08	0.132	0.677	8.136	0	0	18.23	TRUE
Monocyte	cg06595153	0.14	0.106	0.175	0.797	8.136	0	0	18.23	TRUE
Monocyte	cg00963786	0.151	0.114	0.187	0.781	8.136	0	0	18.23	TRUE
Monocyte	cg17806678	0.129	0.098	0.161	0.829	8.136	0	0	18.229	TRUE
Monocyte	cg21974996	-0.064	-0.08	-0.049	0.112	-8.135	0	0	18.229	FALSE
Monocyte	cg10278318	0.21	0.159	0.261	0.719	8.136	0	0	18.229	TRUE
Monocyte	cg15614917	-0.075	-0.093	-0.057	0.118	-8.135	0	0	18.229	FALSE
Monocyte	cg05572800	0.178	0.135	0.222	0.716	8.136	0	0	18.229	TRUE
Monocyte	cg15405439	-0.135	-0.168	-0.102	0.157	-8.136	0	0	18.229	TRUE
Monocyte	cg18849102	-0.262	-0.326	-0.198	0.417	-8.136	0	0	18.229	TRUE
Monocyte	cg05939495	0.146	0.111	0.182	0.619	8.136	0	0	18.228	TRUE
Monocyte	cg08947445	0.184	0.14	0.229	0.78	8.136	0	0	18.228	TRUE
Monocyte	cg19321684	-0.214	-0.266	-0.162	0.686	-8.136	0	0	18.228	TRUE
Monocyte	cg20673132	0.105	0.079	0.13	0.81	8.136	0	0	18.228	TRUE
Monocyte	cg07604732	0.249	0.188	0.309	0.542	8.136	0	0	18.228	TRUE
Monocyte	cg00294534	0.202	0.153	0.251	0.573	8.135	0	0	18.227	TRUE
Monocyte	cg00485748	0.302	0.229	0.376	0.597	8.135	0	0	18.227	TRUE
Monocyte	cg22377998	-0.096	-0.12	-0.073	0.156	-8.135	0	0	18.226	FALSE
Monocyte	cg13266119	0.149	0.113	0.185	0.78	8.135	0	0	18.226	TRUE
Monocyte	cg12882713	0.082	0.062	0.102	0.842	8.135	0	0	18.226	FALSE
Monocyte	cg15582789	-0.109	-0.135	-0.082	0.089	-8.135	0	0	18.226	TRUE
Monocyte	cg15640140	0.23	0.174	0.285	0.75	8.135	0	0	18.226	TRUE
Monocyte	cg22525701	0.179	0.135	0.222	0.666	8.135	0	0	18.225	TRUE
Monocyte	cg11512289	-0.171	-0.213	-0.129	0.292	-8.135	0	0	18.225	TRUE
Monocyte	cg11492964	0.195	0.147	0.242	0.759	8.135	0	0	18.224	TRUE
Monocyte	cg11812069	-0.075	-0.093	-0.057	0.081	-8.134	0	0	18.224	FALSE
Monocyte	cg22245494	0.141	0.107	0.176	0.825	8.135	0	0	18.224	TRUE
Monocyte	cg01476179	0.119	0.09	0.147	0.738	8.135	0	0	18.224	TRUE
Monocyte	cg14572252	0.241	0.182	0.3	0.578	8.135	0	0	18.224	TRUE
Monocyte	cg18787246	-0.071	-0.088	-0.054	0.087	-8.134	0	0	18.224	FALSE
Monocyte	cg17003395	-0.074	-0.092	-0.056	0.088	-8.134	0	0	18.224	FALSE
Monocyte	cg04768602	-0.23	-0.286	-0.174	0.279	-8.135	0	0	18.224	TRUE
Monocyte	cg07430153	-0.065	-0.081	-0.049	0.09	-8.134	0	0	18.223	FALSE
Monocyte	cg10546210	0.237	0.179	0.295	0.671	8.135	0	0	18.223	TRUE
Monocyte	cg07109745	0.188	0.143	0.234	0.778	8.135	0	0	18.223	TRUE
Monocyte	cg01295994	-0.227	-0.283	-0.172	0.299	-8.135	0	0	18.223	TRUE
Monocyte	cg05255580	0.199	0.151	0.247	0.664	8.135	0	0	18.223	TRUE
Monocyte	cg12627071	-0.251	-0.312	-0.19	0.33	-8.135	0	0	18.223	TRUE
Monocyte	cg26985446	-0.07	-0.087	-0.053	0.088	-8.134	0	0	18.222	FALSE
Monocyte	cg07725183	-0.315	-0.391	-0.238	0.448	-8.135	0	0	18.222	TRUE
Monocyte	cg01869643	-0.079	-0.098	-0.059	0.144	-8.134	0	0	18.222	FALSE
Monocyte	cg26210104	0.226	0.171	0.281	0.728	8.135	0	0	18.222	TRUE
Monocyte	cg23731089	0.382	0.289	0.475	0.552	8.134	0	0	18.221	TRUE
Monocyte	cg04128237	0.218	0.165	0.271	0.657	8.134	0	0	18.221	TRUE
Monocyte	cg02417553	-0.06	-0.075	-0.046	0.072	-8.133	0	0	18.221	FALSE
Monocyte	cg26554849	-0.053	-0.066	-0.04	0.968	-8.133	0	0	18.22	FALSE
Monocyte	cg23364373	0.22	0.167	0.274	0.568	8.134	0	0	18.22	TRUE
Monocyte	cg18975662	0.161	0.122	0.2	0.579	8.134	0	0	18.219	TRUE
Monocyte	cg27228712	0.238	0.18	0.296	0.63	8.134	0	0	18.219	TRUE
Monocyte	cg07938763	0.115	0.087	0.144	0.851	8.134	0	0	18.219	TRUE
Monocyte	cg09471455	-0.276	-0.343	-0.209	0.403	-8.134	0	0	18.218	TRUE
Monocyte	cg15389749	0.075	0.057	0.094	0.923	8.133	0	0	18.218	FALSE
Monocyte	cg14150774	0.19	0.144	0.236	0.327	8.134	0	0	18.217	TRUE
Monocyte	cg05825596	0.239	0.181	0.297	0.622	8.134	0	0	18.217	TRUE
Monocyte	cg21225130	-0.041	-0.051	-0.031	0.054	-8.132	0	0	18.217	FALSE
Monocyte	cg20017132	0.226	0.171	0.281	0.749	8.134	0	0	18.217	TRUE
Monocyte	cg02118652	-0.058	-0.072	-0.044	0.072	-8.132	0	0	18.217	FALSE
Monocyte	cg06074307	0.089	0.068	0.111	0.862	8.133	0	0	18.217	FALSE
Monocyte	cg13499773	0.174	0.132	0.217	0.762	8.133	0	0	18.216	TRUE
Monocyte	cg16340963	0.219	0.166	0.273	0.749	8.133	0	0	18.216	TRUE
Monocyte	cg25499067	-0.133	-0.166	-0.101	0.166	-8.133	0	0	18.215	TRUE
Monocyte	cg09556939	0.137	0.104	0.17	0.744	8.133	0	0	18.215	TRUE
Monocyte	cg08064488	-0.144	-0.179	-0.109	0.206	-8.133	0	0	18.215	TRUE
Monocyte	cg03962214	0.104	0.079	0.129	0.864	8.133	0	0	18.215	TRUE
Monocyte	cg12673103	-0.241	-0.299	-0.182	0.436	-8.133	0	0	18.215	TRUE
Monocyte	cg16857015	-0.071	-0.088	-0.054	0.087	-8.132	0	0	18.215	FALSE
Monocyte	cg07512997	0.209	0.158	0.26	0.441	8.133	0	0	18.215	TRUE
Monocyte	cg06875255	0.121	0.092	0.151	0.847	8.133	0	0	18.214	TRUE
Monocyte	cg09914304	0.129	0.098	0.161	0.716	8.133	0	0	18.214	TRUE
Monocyte	cg26409237	0.147	0.111	0.183	0.826	8.133	0	0	18.214	TRUE
Monocyte	cg16054502	0.216	0.164	0.269	0.68	8.133	0	0	18.213	TRUE
Monocyte	cg05709720	0.172	0.13	0.213	0.786	8.133	0	0	18.213	TRUE
Monocyte	cg24384472	0.243	0.184	0.303	0.702	8.133	0	0	18.212	TRUE
Monocyte	cg13187849	0.212	0.16	0.264	0.754	8.133	0	0	18.212	TRUE
Monocyte	cg00148223	0.234	0.177	0.29	0.487	8.133	0	0	18.212	TRUE
Monocyte	cg18538812	0.209	0.158	0.26	0.673	8.133	0	0	18.212	TRUE
Monocyte	cg12561169	0.086	0.065	0.107	0.89	8.133	0	0	18.212	FALSE
Monocyte	cg07165029	0.283	0.214	0.352	0.527	8.133	0	0	18.212	TRUE
Monocyte	cg13420112	-0.082	-0.102	-0.062	0.125	-8.132	0	0	18.212	FALSE
Monocyte	cg20055546	-0.055	-0.068	-0.041	0.075	-8.131	0	0	18.212	FALSE
Monocyte	cg01779645	0.041	0.031	0.051	0.952	8.131	0	0	18.211	FALSE
Monocyte	cg05657800	0.158	0.12	0.197	0.462	8.133	0	0	18.211	TRUE
Monocyte	cg04095995	0.169	0.128	0.21	0.79	8.132	0	0	18.211	TRUE
Monocyte	ch.1.4634054R	-0.08	-0.099	-0.061	0.091	-8.132	0	0	18.21	FALSE
Monocyte	cg02740007	0.237	0.179	0.295	0.555	8.132	0	0	18.21	TRUE
Monocyte	cg01154622	0.211	0.16	0.263	0.677	8.132	0	0	18.21	TRUE
Monocyte	cg19534870	0.206	0.156	0.256	0.769	8.132	0	0	18.209	TRUE
Monocyte	cg27258399	-0.316	-0.393	-0.239	0.442	-8.132	0	0	18.209	TRUE
Monocyte	cg07833342	0.233	0.176	0.29	0.689	8.132	0	0	18.209	TRUE
Monocyte	cg00957684	0.156	0.118	0.194	0.833	8.132	0	0	18.209	TRUE
Monocyte	cg02387744	-0.066	-0.082	-0.05	0.077	-8.131	0	0	18.209	FALSE
Monocyte	cg25237113	0.366	0.277	0.455	0.407	8.132	0	0	18.209	TRUE
Monocyte	cg19879075	-0.23	-0.285	-0.174	0.305	-8.132	0	0	18.209	TRUE
Monocyte	cg21361322	0.248	0.187	0.308	0.688	8.132	0	0	18.208	TRUE
Monocyte	cg17457701	0.102	0.077	0.127	0.758	8.132	0	0	18.208	TRUE
Monocyte	cg27143204	0.218	0.165	0.271	0.359	8.132	0	0	18.208	TRUE
Monocyte	cg02432274	0.186	0.141	0.231	0.798	8.132	0	0	18.208	TRUE
Monocyte	cg02246002	0.165	0.125	0.205	0.805	8.132	0	0	18.208	TRUE
Monocyte	cg07063883	-0.055	-0.068	-0.042	0.082	-8.13	0	0	18.207	FALSE
Monocyte	cg13681106	0.247	0.187	0.307	0.651	8.132	0	0	18.207	TRUE
Monocyte	cg12261052	-0.061	-0.076	-0.046	0.069	-8.13	0	0	18.207	FALSE
Monocyte	cg01511814	0.235	0.178	0.292	0.613	8.132	0	0	18.207	TRUE
Monocyte	cg10208934	0.121	0.092	0.151	0.852	8.132	0	0	18.207	TRUE
Monocyte	cg07925615	0.101	0.076	0.125	0.892	8.132	0	0	18.206	TRUE
Monocyte	cg02963266	0.348	0.264	0.433	0.572	8.131	0	0	18.205	TRUE
Monocyte	cg16098981	-0.107	-0.134	-0.081	0.101	-8.131	0	0	18.205	TRUE
Monocyte	cg21815063	-0.221	-0.275	-0.167	0.228	-8.131	0	0	18.205	TRUE
Monocyte	cg23410415	0.179	0.135	0.222	0.804	8.131	0	0	18.205	TRUE
Monocyte	cg02271790	-0.222	-0.276	-0.168	0.248	-8.131	0	0	18.205	TRUE
Monocyte	cg01715745	-0.242	-0.301	-0.183	0.474	-8.131	0	0	18.204	TRUE
Monocyte	cg23090824	-0.171	-0.213	-0.129	0.147	-8.131	0	0	18.204	TRUE
Monocyte	cg16409977	0.2	0.151	0.248	0.68	8.131	0	0	18.204	TRUE
Monocyte	cg26929889	0.121	0.092	0.151	0.864	8.131	0	0	18.204	TRUE
Monocyte	cg00369056	0.224	0.17	0.279	0.669	8.131	0	0	18.204	TRUE
Monocyte	cg11924931	0.166	0.126	0.206	0.759	8.131	0	0	18.204	TRUE
Monocyte	cg03257475	-0.074	-0.092	-0.056	0.131	-8.13	0	0	18.204	FALSE
Monocyte	cg15890009	0.25	0.189	0.311	0.724	8.131	0	0	18.203	TRUE
Monocyte	cg00134210	-0.171	-0.213	-0.13	0.182	-8.131	0	0	18.203	TRUE
Monocyte	cg06194070	-0.153	-0.19	-0.116	0.176	-8.131	0	0	18.202	TRUE
Monocyte	cg11010976	0.131	0.099	0.163	0.852	8.131	0	0	18.202	TRUE
Monocyte	cg00466364	-0.054	-0.067	-0.041	0.063	-8.129	0	0	18.202	FALSE
Monocyte	cg19358877	-0.103	-0.128	-0.078	0.095	-8.131	0	0	18.201	TRUE
Monocyte	cg22785256	0.165	0.125	0.205	0.73	8.131	0	0	18.201	TRUE
Monocyte	cg23128584	-0.119	-0.148	-0.09	0.833	-8.131	0	0	18.201	TRUE
Monocyte	cg01200264	0.197	0.149	0.245	0.695	8.131	0	0	18.201	TRUE
Monocyte	cg17084751	0.255	0.193	0.318	0.709	8.13	0	0	18.2	TRUE
Monocyte	cg05824387	0.175	0.132	0.218	0.751	8.13	0	0	18.2	TRUE
Monocyte	cg19128802	0.142	0.107	0.176	0.812	8.13	0	0	18.2	TRUE
Monocyte	cg12495559	0.137	0.104	0.171	0.191	8.13	0	0	18.2	TRUE
Monocyte	cg12123019	-0.169	-0.211	-0.128	0.234	-8.13	0	0	18.199	TRUE
Monocyte	cg24564576	0.112	0.085	0.14	0.852	8.13	0	0	18.199	TRUE
Monocyte	cg24998357	0.106	0.08	0.131	0.849	8.13	0	0	18.198	TRUE
Monocyte	cg11745706	0.091	0.069	0.114	0.88	8.13	0	0	18.198	FALSE
Monocyte	cg11634875	0.123	0.093	0.153	0.827	8.13	0	0	18.197	TRUE
Monocyte	cg27086900	0.273	0.206	0.339	0.676	8.13	0	0	18.197	TRUE
Monocyte	cg00910319	0.2	0.151	0.249	0.571	8.13	0	0	18.196	TRUE
Monocyte	cg01712359	0.052	0.039	0.065	0.923	8.128	0	0	18.195	FALSE
Monocyte	cg13378565	-0.063	-0.078	-0.047	0.079	-8.128	0	0	18.195	FALSE
Monocyte	cg07501049	0.044	0.033	0.055	0.948	8.128	0	0	18.195	FALSE
Monocyte	cg00586551	0.107	0.081	0.133	0.793	8.13	0	0	18.195	TRUE
Monocyte	cg08661470	0.142	0.107	0.176	0.786	8.13	0	0	18.195	TRUE
Monocyte	cg20676100	-0.06	-0.074	-0.045	0.072	-8.128	0	0	18.195	FALSE
Monocyte	cg01188235	0.162	0.123	0.202	0.736	8.129	0	0	18.194	TRUE
Monocyte	cg09260634	-0.133	-0.165	-0.1	0.375	-8.129	0	0	18.194	TRUE
Monocyte	cg27207796	-0.107	-0.134	-0.081	0.107	-8.129	0	0	18.194	TRUE
Monocyte	cg02994923	0.224	0.17	0.279	0.556	8.129	0	0	18.194	TRUE
Monocyte	cg20286347	0.217	0.164	0.27	0.74	8.129	0	0	18.194	TRUE
Monocyte	cg01902939	-0.033	-0.041	-0.025	0.052	-8.128	0	0	18.194	FALSE
Monocyte	cg12924309	0.099	0.075	0.123	0.895	8.129	0	0	18.194	FALSE
Monocyte	cg18122392	0.116	0.087	0.144	0.808	8.129	0	0	18.194	TRUE
Monocyte	cg26300785	0.102	0.077	0.127	0.85	8.129	0	0	18.193	TRUE
Monocyte	cg15232654	0.191	0.145	0.238	0.749	8.129	0	0	18.193	TRUE
Monocyte	cg18701598	-0.086	-0.107	-0.065	0.097	-8.129	0	0	18.193	FALSE
Monocyte	cg16236851	-0.173	-0.215	-0.131	0.178	-8.129	0	0	18.193	TRUE
Monocyte	cg19161251	0.287	0.217	0.357	0.694	8.129	0	0	18.192	TRUE
Monocyte	cg24842086	-0.23	-0.286	-0.174	0.332	-8.129	0	0	18.192	TRUE
Monocyte	cg16958524	-0.177	-0.221	-0.134	0.189	-8.129	0	0	18.192	TRUE
Monocyte	cg07886701	0.255	0.193	0.317	0.586	8.129	0	0	18.192	TRUE
Monocyte	cg15206621	-0.074	-0.092	-0.056	0.085	-8.128	0	0	18.191	FALSE
Monocyte	cg09994445	0.148	0.112	0.184	0.813	8.129	0	0	18.191	TRUE
Monocyte	cg06815003	0.262	0.198	0.326	0.764	8.129	0	0	18.19	TRUE
Monocyte	cg07735851	0.151	0.114	0.188	0.74	8.129	0	0	18.19	TRUE
Monocyte	cg03970351	-0.062	-0.077	-0.047	0.07	-8.127	0	0	18.19	FALSE
Monocyte	cg14453251	-0.055	-0.068	-0.041	0.068	-8.127	0	0	18.19	FALSE
Monocyte	cg08297616	0.268	0.203	0.333	0.679	8.128	0	0	18.189	TRUE
Monocyte	cg11327054	-0.062	-0.077	-0.047	0.073	-8.127	0	0	18.189	FALSE
Monocyte	cg07151565	0.131	0.099	0.163	0.727	8.128	0	0	18.189	TRUE
Monocyte	cg26468696	0.217	0.164	0.27	0.248	8.128	0	0	18.189	TRUE
Monocyte	cg21325715	0.168	0.127	0.209	0.265	8.128	0	0	18.189	TRUE
Monocyte	cg22547158	0.095	0.072	0.118	0.886	8.128	0	0	18.189	FALSE
Monocyte	cg01690182	-0.109	-0.135	-0.082	0.151	-8.128	0	0	18.188	TRUE
Monocyte	cg18263365	-0.223	-0.278	-0.169	0.285	-8.128	0	0	18.188	TRUE
Monocyte	cg17520654	-0.219	-0.273	-0.166	0.533	-8.128	0	0	18.187	TRUE
Monocyte	cg07820423	0.26	0.196	0.323	0.639	8.128	0	0	18.187	TRUE
Monocyte	cg05616959	0.147	0.111	0.183	0.808	8.128	0	0	18.187	TRUE
Monocyte	cg05490864	0.195	0.147	0.242	0.546	8.128	0	0	18.186	TRUE
Monocyte	cg21004105	-0.08	-0.099	-0.06	0.088	-8.127	0	0	18.186	FALSE
Monocyte	cg25007393	0.183	0.138	0.228	0.779	8.128	0	0	18.186	TRUE
Monocyte	cg16301617	-0.171	-0.212	-0.129	0.564	-8.128	0	0	18.185	TRUE
Monocyte	cg00430542	-0.107	-0.133	-0.081	0.127	-8.128	0	0	18.184	TRUE
Monocyte	cg17679743	-0.214	-0.266	-0.162	0.411	-8.128	0	0	18.184	TRUE
Monocyte	cg00148114	-0.236	-0.293	-0.178	0.375	-8.127	0	0	18.184	TRUE
Monocyte	cg04940349	0.106	0.08	0.131	0.815	8.127	0	0	18.184	TRUE
Monocyte	cg06642647	0.105	0.079	0.13	0.751	8.127	0	0	18.184	TRUE
Monocyte	cg07598324	0.128	0.097	0.16	0.826	8.127	0	0	18.183	TRUE
Monocyte	cg04114269	0.078	0.059	0.096	0.85	8.127	0	0	18.183	FALSE
Monocyte	cg01276466	0.158	0.12	0.197	0.626	8.127	0	0	18.183	TRUE
Monocyte	cg12582181	0.127	0.096	0.158	0.803	8.127	0	0	18.183	TRUE
Monocyte	cg11798406	0.277	0.209	0.344	0.716	8.127	0	0	18.182	TRUE
Monocyte	cg26429956	0.269	0.203	0.334	0.421	8.127	0	0	18.182	TRUE
Monocyte	cg07751266	-0.069	-0.086	-0.052	0.09	-8.126	0	0	18.182	FALSE
Monocyte	cg25429672	0.271	0.205	0.337	0.749	8.127	0	0	18.182	TRUE
Monocyte	cg04063339	0.137	0.104	0.171	0.817	8.127	0	0	18.182	TRUE
Monocyte	cg25833001	0.173	0.131	0.215	0.747	8.127	0	0	18.181	TRUE
Monocyte	cg05369428	0.171	0.13	0.213	0.775	8.127	0	0	18.181	TRUE
Monocyte	cg16668150	-0.063	-0.079	-0.048	0.081	-8.126	0	0	18.181	FALSE
Monocyte	cg16707895	0.196	0.149	0.244	0.747	8.127	0	0	18.181	TRUE
Monocyte	cg09444426	0.131	0.099	0.163	0.817	8.127	0	0	18.18	TRUE
Monocyte	cg23075506	0.2	0.151	0.249	0.731	8.127	0	0	18.18	TRUE
Monocyte	cg05863862	0.314	0.238	0.391	0.616	8.127	0	0	18.18	TRUE
Monocyte	cg26126806	-0.198	-0.247	-0.15	0.219	-8.127	0	0	18.18	TRUE
Monocyte	cg17783815	0.087	0.066	0.108	0.87	8.126	0	0	18.18	FALSE
Monocyte	cg13822791	0.118	0.09	0.147	0.858	8.127	0	0	18.18	TRUE
Monocyte	cg27543571	0.234	0.177	0.291	0.613	8.127	0	0	18.179	TRUE
Monocyte	cg11826475	-0.115	-0.143	-0.087	0.388	-8.127	0	0	18.179	TRUE
Monocyte	cg26120340	0.212	0.16	0.264	0.751	8.127	0	0	18.179	TRUE
Monocyte	cg24156261	0.277	0.21	0.345	0.605	8.126	0	0	18.179	TRUE
Monocyte	cg25174438	-0.232	-0.289	-0.176	0.257	-8.126	0	0	18.179	TRUE
Monocyte	cg15323828	-0.105	-0.13	-0.079	0.766	-8.126	0	0	18.178	TRUE
Monocyte	cg26370066	0.081	0.061	0.101	0.913	8.126	0	0	18.178	FALSE
Monocyte	cg17444409	0.291	0.22	0.362	0.605	8.126	0	0	18.178	TRUE
Monocyte	cg04771100	-0.35	-0.435	-0.264	0.452	-8.126	0	0	18.178	TRUE
Monocyte	cg05873496	0.279	0.211	0.346	0.621	8.126	0	0	18.178	TRUE
Monocyte	cg10991599	-0.116	-0.144	-0.088	0.173	-8.126	0	0	18.178	TRUE
Monocyte	cg12771165	0.217	0.164	0.27	0.746	8.126	0	0	18.177	TRUE
Monocyte	cg12848808	-0.32	-0.398	-0.242	0.393	-8.126	0	0	18.177	TRUE
Monocyte	cg05875315	0.114	0.087	0.142	0.861	8.126	0	0	18.176	TRUE
Monocyte	cg02264789	0.125	0.095	0.156	0.868	8.126	0	0	18.175	TRUE
Monocyte	cg26328757	0.224	0.17	0.279	0.735	8.126	0	0	18.175	TRUE
Monocyte	cg19724344	-0.057	-0.071	-0.043	0.104	-8.124	0	0	18.174	FALSE
Monocyte	cg05425936	0.209	0.158	0.26	0.758	8.126	0	0	18.174	TRUE
Monocyte	cg12763971	-0.064	-0.08	-0.049	0.094	-8.124	0	0	18.174	FALSE
Monocyte	cg01224393	0.202	0.153	0.251	0.72	8.126	0	0	18.174	TRUE
Monocyte	cg15375469	-0.076	-0.094	-0.057	0.085	-8.125	0	0	18.174	FALSE
Monocyte	cg14080254	-0.045	-0.056	-0.034	0.09	-8.124	0	0	18.174	FALSE
Monocyte	cg25762854	0.243	0.184	0.302	0.654	8.126	0	0	18.174	TRUE
Monocyte	cg03662347	0.154	0.116	0.191	0.571	8.125	0	0	18.174	TRUE
Monocyte	cg23982229	-0.079	-0.099	-0.06	0.086	-8.125	0	0	18.173	FALSE
Monocyte	cg05911610	-0.07	-0.088	-0.053	0.077	-8.124	0	0	18.173	FALSE
Monocyte	cg02244288	-0.183	-0.228	-0.138	0.278	-8.125	0	0	18.172	TRUE
Monocyte	cg18395231	0.279	0.211	0.348	0.428	8.125	0	0	18.172	TRUE
Monocyte	cg12250872	-0.079	-0.098	-0.06	0.112	-8.125	0	0	18.172	FALSE
Monocyte	cg15660517	0.194	0.147	0.242	0.79	8.125	0	0	18.172	TRUE
Monocyte	cg26143752	-0.115	-0.142	-0.087	0.142	-8.125	0	0	18.172	TRUE
Monocyte	cg07340708	0.264	0.2	0.329	0.687	8.125	0	0	18.172	TRUE
Monocyte	cg17397377	-0.077	-0.095	-0.058	0.117	-8.124	0	0	18.172	FALSE
Monocyte	cg04385875	-0.068	-0.085	-0.052	0.079	-8.124	0	0	18.171	FALSE
Monocyte	cg09213165	0.158	0.12	0.197	0.815	8.125	0	0	18.171	TRUE
Monocyte	cg03582827	0.112	0.085	0.139	0.874	8.125	0	0	18.171	TRUE
Monocyte	cg07572052	-0.163	-0.203	-0.123	0.276	-8.125	0	0	18.17	TRUE
Monocyte	cg11906792	0.174	0.132	0.217	0.775	8.125	0	0	18.17	TRUE
Monocyte	cg12043631	0.1	0.075	0.124	0.875	8.125	0	0	18.17	FALSE
Monocyte	cg10206657	-0.07	-0.087	-0.053	0.101	-8.124	0	0	18.17	FALSE
Monocyte	cg15784580	0.212	0.161	0.264	0.712	8.125	0	0	18.17	TRUE
Monocyte	cg02506908	0.237	0.179	0.295	0.705	8.125	0	0	18.169	TRUE
Monocyte	cg07523043	0.275	0.208	0.342	0.594	8.125	0	0	18.169	TRUE
Monocyte	cg13638849	-0.152	-0.189	-0.115	0.182	-8.125	0	0	18.169	TRUE
Monocyte	cg16529676	0.194	0.147	0.242	0.635	8.125	0	0	18.168	TRUE
Monocyte	cg24561419	-0.269	-0.334	-0.203	0.472	-8.125	0	0	18.168	TRUE
Monocyte	cg01421019	0.239	0.181	0.297	0.73	8.125	0	0	18.168	TRUE
Monocyte	cg06873024	-0.179	-0.223	-0.136	0.194	-8.124	0	0	18.168	TRUE
Monocyte	cg21038461	0.244	0.185	0.304	0.636	8.124	0	0	18.168	TRUE
Monocyte	cg02451443	0.099	0.075	0.123	0.845	8.124	0	0	18.168	FALSE
Monocyte	cg22368545	0.087	0.066	0.108	0.793	8.124	0	0	18.168	FALSE
Monocyte	cg11088051	0.16	0.121	0.199	0.226	8.124	0	0	18.167	TRUE
Monocyte	cg10439246	0.406	0.307	0.505	0.422	8.124	0	0	18.167	TRUE
Monocyte	cg23225508	0.261	0.197	0.325	0.651	8.124	0	0	18.167	TRUE
Monocyte	cg26353903	0.175	0.132	0.217	0.664	8.124	0	0	18.167	TRUE
Monocyte	cg05604487	0.156	0.118	0.194	0.715	8.124	0	0	18.166	TRUE
Monocyte	cg00084184	0.186	0.141	0.232	0.761	8.124	0	0	18.166	TRUE
Monocyte	cg21071540	0.151	0.114	0.188	0.786	8.124	0	0	18.166	TRUE
Monocyte	cg07724466	0.15	0.114	0.187	0.181	8.124	0	0	18.165	TRUE
Monocyte	cg24029551	0.08	0.06	0.099	0.86	8.123	0	0	18.165	FALSE
Monocyte	cg24034453	-0.044	-0.055	-0.033	0.06	-8.122	0	0	18.165	FALSE
Monocyte	cg21920775	-0.146	-0.181	-0.11	0.136	-8.124	0	0	18.164	TRUE
Monocyte	cg02113067	0.136	0.103	0.169	0.687	8.124	0	0	18.164	TRUE
Monocyte	cg24643381	0.229	0.173	0.285	0.648	8.124	0	0	18.164	TRUE
Monocyte	cg11300838	0.092	0.07	0.115	0.847	8.124	0	0	18.163	FALSE
Monocyte	cg18477009	-0.262	-0.326	-0.198	0.411	-8.124	0	0	18.163	TRUE
Monocyte	cg00887586	0.125	0.094	0.155	0.863	8.124	0	0	18.163	TRUE
Monocyte	cg11915650	-0.111	-0.138	-0.084	0.132	-8.124	0	0	18.163	TRUE
Monocyte	cg03156260	0.25	0.189	0.31	0.612	8.123	0	0	18.163	TRUE
Monocyte	cg15914335	0.263	0.199	0.327	0.597	8.123	0	0	18.162	TRUE
Monocyte	cg26019600	0.243	0.184	0.303	0.707	8.123	0	0	18.162	TRUE
Monocyte	cg05624921	0.165	0.125	0.205	0.714	8.123	0	0	18.162	TRUE
Monocyte	cg09873524	0.201	0.152	0.25	0.781	8.123	0	0	18.161	TRUE
Monocyte	cg18942579	0.251	0.19	0.312	0.237	8.123	0	0	18.161	TRUE
Monocyte	cg02771673	0.311	0.235	0.386	0.508	8.123	0	0	18.161	TRUE
Monocyte	cg21171704	0.16	0.121	0.199	0.349	8.123	0	0	18.161	TRUE
Monocyte	cg25859441	0.213	0.161	0.265	0.759	8.123	0	0	18.16	TRUE
Monocyte	cg04830629	0.404	0.306	0.502	0.367	8.123	0	0	18.16	TRUE
Monocyte	cg00723137	0.133	0.101	0.165	0.846	8.123	0	0	18.16	TRUE
Monocyte	cg01858337	0.123	0.093	0.153	0.828	8.123	0	0	18.16	TRUE
Monocyte	cg27059379	0.172	0.13	0.214	0.539	8.123	0	0	18.16	TRUE
Monocyte	cg09005679	-0.206	-0.256	-0.156	0.375	-8.123	0	0	18.159	TRUE
Monocyte	cg01659052	0.114	0.086	0.142	0.821	8.123	0	0	18.159	TRUE
Monocyte	cg21215818	0.188	0.142	0.234	0.656	8.123	0	0	18.159	TRUE
Monocyte	cg14778311	-0.125	-0.156	-0.095	0.13	-8.123	0	0	18.159	TRUE
Monocyte	cg03130090	0.181	0.137	0.226	0.806	8.123	0	0	18.159	TRUE
Monocyte	cg16460860	-0.225	-0.28	-0.17	0.452	-8.123	0	0	18.159	TRUE
Monocyte	cg16170243	0.162	0.123	0.202	0.791	8.123	0	0	18.159	TRUE
Monocyte	cg01261939	-0.153	-0.19	-0.116	0.158	-8.123	0	0	18.158	TRUE
Monocyte	cg21452471	0.095	0.072	0.119	0.895	8.123	0	0	18.158	FALSE
Monocyte	cg13718185	-0.287	-0.357	-0.217	0.416	-8.123	0	0	18.158	TRUE
Monocyte	cg11856334	0.202	0.153	0.251	0.765	8.123	0	0	18.158	TRUE
Monocyte	cg15966877	0.283	0.214	0.351	0.689	8.123	0	0	18.158	TRUE
Monocyte	cg14326305	0.216	0.163	0.268	0.72	8.122	0	0	18.157	TRUE
Monocyte	cg23209285	0.059	0.045	0.073	0.889	8.121	0	0	18.157	FALSE
Monocyte	cg11405216	0.275	0.208	0.342	0.668	8.122	0	0	18.157	TRUE
Monocyte	cg14427694	-0.065	-0.081	-0.049	0.072	-8.121	0	0	18.157	FALSE
Monocyte	cg20021506	0.279	0.211	0.347	0.475	8.122	0	0	18.157	TRUE
Monocyte	cg00035347	0.267	0.202	0.333	0.663	8.122	0	0	18.157	TRUE
Monocyte	cg19546583	-0.215	-0.268	-0.163	0.241	-8.122	0	0	18.156	TRUE
Monocyte	cg08857677	0.244	0.184	0.303	0.593	8.122	0	0	18.156	TRUE
Monocyte	cg14732907	0.072	0.054	0.089	0.843	8.121	0	0	18.156	FALSE
Monocyte	cg23402661	-0.076	-0.095	-0.058	0.096	-8.122	0	0	18.156	FALSE
Monocyte	cg25727806	-0.065	-0.081	-0.049	0.1	-8.121	0	0	18.156	FALSE
Monocyte	cg14157855	-0.099	-0.123	-0.075	0.121	-8.122	0	0	18.156	FALSE
Monocyte	cg01449141	-0.092	-0.115	-0.07	0.126	-8.122	0	0	18.156	FALSE
Monocyte	cg23389651	-0.045	-0.056	-0.034	0.112	-8.121	0	0	18.156	FALSE
Monocyte	cg05408686	0.089	0.067	0.11	0.896	8.122	0	0	18.155	FALSE
Monocyte	cg04104329	0.183	0.138	0.228	0.551	8.122	0	0	18.155	TRUE
Monocyte	cg22608657	-0.042	-0.052	-0.032	0.058	-8.12	0	0	18.155	FALSE
Monocyte	cg18677812	0.207	0.156	0.257	0.764	8.122	0	0	18.155	TRUE
Monocyte	cg23941016	0.22	0.167	0.274	0.507	8.122	0	0	18.154	TRUE
Monocyte	cg07952391	-0.078	-0.097	-0.059	0.094	-8.121	0	0	18.154	FALSE
Monocyte	cg04719120	-0.07	-0.088	-0.053	0.097	-8.121	0	0	18.154	FALSE
Monocyte	cg07054564	0.251	0.19	0.312	0.692	8.122	0	0	18.154	TRUE
Monocyte	cg10868817	-0.188	-0.234	-0.142	0.182	-8.122	0	0	18.154	TRUE
Monocyte	cg27616227	-0.298	-0.371	-0.226	0.321	-8.122	0	0	18.154	TRUE
Monocyte	cg25066583	-0.07	-0.087	-0.053	0.082	-8.121	0	0	18.154	FALSE
Monocyte	cg13173541	0.171	0.13	0.213	0.757	8.122	0	0	18.154	TRUE
Monocyte	cg02820901	0.083	0.062	0.103	0.885	8.121	0	0	18.153	FALSE
Monocyte	cg08286219	-0.186	-0.232	-0.141	0.738	-8.122	0	0	18.153	TRUE
Monocyte	cg23101675	0.132	0.1	0.164	0.723	8.122	0	0	18.152	TRUE
Monocyte	cg05375309	0.138	0.104	0.171	0.813	8.122	0	0	18.152	TRUE
Monocyte	cg23819027	0.306	0.231	0.38	0.641	8.121	0	0	18.152	TRUE
Monocyte	cg07021538	-0.069	-0.086	-0.052	0.086	-8.12	0	0	18.152	FALSE
Monocyte	cg22112841	0.131	0.099	0.163	0.631	8.121	0	0	18.152	TRUE
Monocyte	cg05658173	0.242	0.183	0.301	0.579	8.121	0	0	18.152	TRUE
Monocyte	cg12081027	0.157	0.119	0.195	0.544	8.121	0	0	18.152	TRUE
Monocyte	cg14038647	0.116	0.088	0.144	0.818	8.121	0	0	18.152	TRUE
Monocyte	cg12641515	-0.066	-0.082	-0.05	0.086	-8.12	0	0	18.151	FALSE
Monocyte	cg24426822	0.302	0.229	0.376	0.383	8.121	0	0	18.151	TRUE
Monocyte	cg04601090	0.211	0.16	0.263	0.639	8.121	0	0	18.151	TRUE
Monocyte	cg12848345	-0.129	-0.16	-0.097	0.152	-8.121	0	0	18.151	TRUE
Monocyte	cg07075085	0.243	0.184	0.302	0.359	8.121	0	0	18.151	TRUE
Monocyte	cg12865818	0.144	0.109	0.179	0.761	8.121	0	0	18.15	TRUE
Monocyte	cg07241084	-0.167	-0.208	-0.127	0.161	-8.121	0	0	18.15	TRUE
Monocyte	cg19250113	0.231	0.175	0.288	0.515	8.121	0	0	18.15	TRUE
Monocyte	cg18862137	0.249	0.188	0.309	0.603	8.121	0	0	18.149	TRUE
Monocyte	cg04585378	-0.234	-0.291	-0.177	0.368	-8.121	0	0	18.149	TRUE
Monocyte	cg14050395	0.156	0.118	0.194	0.627	8.121	0	0	18.149	TRUE
Monocyte	cg13477548	0.107	0.081	0.134	0.848	8.121	0	0	18.149	TRUE
Monocyte	cg20473420	-0.35	-0.435	-0.264	0.401	-8.121	0	0	18.149	TRUE
Monocyte	cg14112569	0.364	0.275	0.453	0.475	8.121	0	0	18.149	TRUE
Monocyte	cg03957898	0.278	0.21	0.345	0.551	8.121	0	0	18.148	TRUE
Monocyte	cg26885220	-0.06	-0.075	-0.046	0.072	-8.119	0	0	18.148	FALSE
Monocyte	cg06495803	0.163	0.123	0.202	0.749	8.121	0	0	18.148	TRUE
Monocyte	cg03548266	0.174	0.132	0.216	0.739	8.121	0	0	18.148	TRUE
Monocyte	cg16794390	0.119	0.09	0.148	0.812	8.121	0	0	18.148	TRUE
Monocyte	cg25446612	0.206	0.156	0.256	0.645	8.121	0	0	18.148	TRUE
Monocyte	cg16392942	-0.213	-0.265	-0.161	0.442	-8.121	0	0	18.148	TRUE
Monocyte	cg21198147	0.17	0.128	0.211	0.704	8.121	0	0	18.147	TRUE
Monocyte	cg24680602	-0.223	-0.277	-0.169	0.294	-8.121	0	0	18.147	TRUE
Monocyte	cg17001194	0.252	0.19	0.313	0.655	8.12	0	0	18.147	TRUE
Monocyte	cg09967973	0.114	0.086	0.142	0.845	8.12	0	0	18.147	TRUE
Monocyte	cg26711732	-0.082	-0.102	-0.062	0.091	-8.12	0	0	18.147	FALSE
Monocyte	cg18808054	0.205	0.155	0.255	0.658	8.12	0	0	18.146	TRUE
Monocyte	cg23489038	-0.311	-0.387	-0.236	0.376	-8.12	0	0	18.145	TRUE
Monocyte	cg12127048	0.195	0.147	0.243	0.798	8.12	0	0	18.144	TRUE
Monocyte	cg08084967	0.218	0.165	0.271	0.753	8.12	0	0	18.144	TRUE
Monocyte	cg15112747	0.254	0.192	0.315	0.48	8.12	0	0	18.144	TRUE
Monocyte	cg01744729	0.103	0.078	0.128	0.82	8.12	0	0	18.144	TRUE
Monocyte	cg18366249	0.303	0.229	0.377	0.641	8.12	0	0	18.144	TRUE
Monocyte	cg04690395	-0.121	-0.151	-0.092	0.126	-8.12	0	0	18.144	TRUE
Monocyte	cg24499688	0.251	0.19	0.312	0.704	8.12	0	0	18.143	TRUE
Monocyte	cg12938917	0.115	0.087	0.142	0.849	8.12	0	0	18.143	TRUE
Monocyte	cg15456555	0.153	0.116	0.19	0.744	8.12	0	0	18.143	TRUE
Monocyte	cg13904214	-0.21	-0.261	-0.159	0.563	-8.119	0	0	18.141	TRUE
Monocyte	cg02902865	-0.082	-0.102	-0.062	0.11	-8.119	0	0	18.141	FALSE
Monocyte	cg22727965	-0.205	-0.254	-0.155	0.263	-8.119	0	0	18.141	TRUE
Monocyte	cg24186459	0.183	0.138	0.227	0.678	8.119	0	0	18.14	TRUE
Monocyte	cg26421308	0.199	0.15	0.247	0.707	8.119	0	0	18.14	TRUE
Monocyte	cg16463700	0.228	0.173	0.284	0.669	8.119	0	0	18.14	TRUE
Monocyte	cg15318311	-0.134	-0.167	-0.102	0.146	-8.119	0	0	18.14	TRUE
Monocyte	cg18188891	0.095	0.072	0.118	0.886	8.119	0	0	18.14	FALSE
Monocyte	cg19602694	0.176	0.133	0.219	0.778	8.119	0	0	18.139	TRUE
Monocyte	cg14340481	0.196	0.148	0.243	0.62	8.119	0	0	18.139	TRUE
Monocyte	cg17087669	-0.268	-0.333	-0.202	0.467	-8.119	0	0	18.139	TRUE
Monocyte	cg14353728	0.161	0.122	0.2	0.782	8.119	0	0	18.138	TRUE
Monocyte	cg27159583	0.15	0.113	0.186	0.849	8.119	0	0	18.137	TRUE
Monocyte	cg14337339	-0.15	-0.186	-0.113	0.141	-8.119	0	0	18.137	TRUE
Monocyte	cg05028555	0.274	0.207	0.341	0.306	8.119	0	0	18.137	TRUE
Monocyte	cg27231912	0.101	0.076	0.125	0.88	8.119	0	0	18.137	TRUE
Monocyte	cg00577488	0.172	0.13	0.214	0.743	8.119	0	0	18.136	TRUE
Monocyte	cg16308148	0.113	0.085	0.14	0.846	8.118	0	0	18.136	TRUE
Monocyte	cg10180092	-0.195	-0.242	-0.147	0.541	-8.118	0	0	18.136	TRUE
Monocyte	cg01883759	-0.195	-0.243	-0.148	0.278	-8.118	0	0	18.136	TRUE
Monocyte	cg12609498	0.201	0.152	0.25	0.667	8.118	0	0	18.135	TRUE
Monocyte	cg21230774	0.102	0.077	0.127	0.888	8.118	0	0	18.135	TRUE
Monocyte	cg04658405	0.265	0.201	0.33	0.628	8.118	0	0	18.135	TRUE
Monocyte	cg21719418	0.247	0.187	0.307	0.668	8.118	0	0	18.134	TRUE
Monocyte	cg10951691	0.28	0.212	0.348	0.424	8.118	0	0	18.134	TRUE
Monocyte	cg26652809	0.103	0.078	0.128	0.87	8.118	0	0	18.134	TRUE
Monocyte	cg04031465	0.176	0.133	0.219	0.813	8.118	0	0	18.134	TRUE
Monocyte	cg01470535	-0.109	-0.136	-0.083	0.902	-8.118	0	0	18.133	TRUE
Monocyte	cg14324585	-0.11	-0.136	-0.083	0.113	-8.118	0	0	18.133	TRUE
Monocyte	cg04651658	-0.042	-0.052	-0.031	0.05	-8.116	0	0	18.133	FALSE
Monocyte	cg16708465	0.306	0.231	0.381	0.375	8.118	0	0	18.133	TRUE
Monocyte	cg01122167	0.188	0.142	0.234	0.784	8.118	0	0	18.133	TRUE
Monocyte	cg15536830	-0.08	-0.099	-0.06	0.11	-8.117	0	0	18.132	FALSE
Monocyte	cg19083007	0.295	0.223	0.367	0.587	8.118	0	0	18.132	TRUE
Monocyte	cg02769535	0.07	0.053	0.087	0.911	8.117	0	0	18.132	FALSE
Monocyte	cg24877616	0.168	0.127	0.209	0.683	8.118	0	0	18.132	TRUE
Monocyte	cg26808144	0.164	0.124	0.205	0.77	8.118	0	0	18.132	TRUE
Monocyte	cg24613080	-0.235	-0.292	-0.178	0.231	-8.118	0	0	18.131	TRUE
Monocyte	cg13420320	0.195	0.147	0.242	0.766	8.117	0	0	18.131	TRUE
Monocyte	cg06641889	0.149	0.113	0.186	0.827	8.117	0	0	18.13	TRUE
Monocyte	cg18516609	0.299	0.226	0.372	0.62	8.117	0	0	18.13	TRUE
Monocyte	cg25954028	-0.286	-0.355	-0.216	0.372	-8.117	0	0	18.129	TRUE
Monocyte	cg25918833	0.3	0.227	0.373	0.513	8.117	0	0	18.129	TRUE
Monocyte	cg17849156	0.061	0.046	0.076	0.922	8.116	0	0	18.129	FALSE
Monocyte	cg23170410	0.261	0.198	0.325	0.525	8.117	0	0	18.128	TRUE
Monocyte	cg19406975	0.123	0.093	0.153	0.85	8.117	0	0	18.128	TRUE
Monocyte	cg24267275	0.247	0.187	0.308	0.502	8.117	0	0	18.128	TRUE
Monocyte	cg05160915	-0.051	-0.063	-0.039	0.079	-8.115	0	0	18.128	FALSE
Monocyte	cg11012046	-0.092	-0.115	-0.07	0.11	-8.117	0	0	18.128	FALSE
Monocyte	cg04391356	-0.075	-0.094	-0.057	0.091	-8.116	0	0	18.128	FALSE
Monocyte	cg06599949	0.19	0.144	0.237	0.639	8.117	0	0	18.128	TRUE
Monocyte	cg05152764	0.136	0.103	0.169	0.88	8.117	0	0	18.128	TRUE
Monocyte	cg07239227	0.216	0.163	0.269	0.742	8.117	0	0	18.127	TRUE
Monocyte	cg02505267	0.131	0.099	0.163	0.869	8.117	0	0	18.127	TRUE
Monocyte	cg20932440	0.167	0.126	0.207	0.503	8.117	0	0	18.127	TRUE
Monocyte	cg13558241	0.2	0.151	0.249	0.6	8.117	0	0	18.126	TRUE
Monocyte	cg07560446	0.199	0.151	0.248	0.776	8.117	0	0	18.126	TRUE
Monocyte	cg20542190	0.185	0.14	0.231	0.306	8.116	0	0	18.126	TRUE
Monocyte	cg20784098	0.111	0.084	0.138	0.726	8.116	0	0	18.125	TRUE
Monocyte	cg14611399	-0.257	-0.32	-0.195	0.314	-8.116	0	0	18.125	TRUE
Monocyte	cg17495719	-0.154	-0.192	-0.117	0.155	-8.116	0	0	18.125	TRUE
Monocyte	cg03469742	0.267	0.202	0.332	0.52	8.116	0	0	18.125	TRUE
Monocyte	cg08958747	0.224	0.17	0.279	0.615	8.116	0	0	18.125	TRUE
Monocyte	cg10023530	-0.189	-0.235	-0.143	0.208	-8.116	0	0	18.124	TRUE
Monocyte	cg16799785	0.163	0.123	0.203	0.765	8.116	0	0	18.124	TRUE
Monocyte	cg23351010	-0.276	-0.343	-0.209	0.745	-8.116	0	0	18.123	TRUE
Monocyte	cg26336642	-0.295	-0.367	-0.223	0.366	-8.116	0	0	18.123	TRUE
Monocyte	cg11654024	0.21	0.159	0.261	0.353	8.116	0	0	18.123	TRUE
Monocyte	cg15154232	0.126	0.096	0.157	0.836	8.116	0	0	18.123	TRUE
Monocyte	cg04371779	-0.061	-0.076	-0.046	0.076	-8.115	0	0	18.123	FALSE
Monocyte	cg15824056	-0.211	-0.262	-0.159	0.286	-8.116	0	0	18.122	TRUE
Monocyte	cg05444024	0.122	0.092	0.152	0.816	8.116	0	0	18.122	TRUE
Monocyte	cg05556461	0.268	0.202	0.333	0.386	8.116	0	0	18.122	TRUE
Monocyte	cg21205663	-0.238	-0.297	-0.18	0.293	-8.116	0	0	18.122	TRUE
Monocyte	cg21119375	0.241	0.182	0.3	0.532	8.116	0	0	18.121	TRUE
Monocyte	cg13534740	0.102	0.077	0.127	0.874	8.116	0	0	18.121	TRUE
Monocyte	cg19769036	0.138	0.104	0.171	0.739	8.116	0	0	18.121	TRUE
Monocyte	cg27529346	0.236	0.178	0.294	0.778	8.116	0	0	18.121	TRUE
Monocyte	cg03224396	0.251	0.19	0.312	0.63	8.116	0	0	18.121	TRUE
Monocyte	cg25660265	0.146	0.11	0.181	0.765	8.116	0	0	18.12	TRUE
Monocyte	cg03818920	-0.06	-0.074	-0.045	0.077	-8.114	0	0	18.12	FALSE
Monocyte	ch.2.3504351F	-0.112	-0.139	-0.084	0.128	-8.115	0	0	18.12	TRUE
Monocyte	cg11503710	0.168	0.127	0.209	0.645	8.115	0	0	18.119	TRUE
Monocyte	cg19333114	-0.139	-0.173	-0.105	0.165	-8.115	0	0	18.119	TRUE
Monocyte	cg11401293	0.353	0.267	0.44	0.565	8.115	0	0	18.119	TRUE
Monocyte	cg26963632	-0.225	-0.279	-0.17	0.367	-8.115	0	0	18.119	TRUE
Monocyte	cg23417096	0.205	0.155	0.255	0.49	8.115	0	0	18.119	TRUE
Monocyte	cg06344054	0.139	0.105	0.172	0.726	8.115	0	0	18.119	TRUE
Monocyte	cg00896284	0.053	0.04	0.066	0.928	8.114	0	0	18.118	FALSE
Monocyte	cg08128418	0.209	0.158	0.26	0.746	8.115	0	0	18.118	TRUE
Monocyte	cg23072559	0.18	0.136	0.224	0.503	8.115	0	0	18.118	TRUE
Monocyte	cg05054998	0.326	0.246	0.406	0.62	8.115	0	0	18.118	TRUE
Monocyte	cg01640215	-0.069	-0.086	-0.052	0.093	-8.114	0	0	18.118	FALSE
Monocyte	cg00323695	-0.07	-0.087	-0.053	0.091	-8.114	0	0	18.117	FALSE
Monocyte	cg22949738	0.171	0.13	0.213	0.799	8.115	0	0	18.117	TRUE
Monocyte	cg16293981	-0.07	-0.087	-0.053	0.085	-8.114	0	0	18.117	FALSE
Monocyte	cg20560091	0.149	0.112	0.185	0.783	8.115	0	0	18.116	TRUE
Monocyte	cg10754794	-0.266	-0.331	-0.201	0.571	-8.115	0	0	18.115	TRUE
Monocyte	cg01300291	-0.217	-0.27	-0.164	0.232	-8.115	0	0	18.115	TRUE
Monocyte	cg20531392	-0.072	-0.089	-0.054	0.084	-8.114	0	0	18.115	FALSE
Monocyte	cg16770774	0.147	0.111	0.183	0.821	8.114	0	0	18.115	TRUE
Monocyte	cg01832757	0.192	0.145	0.239	0.717	8.114	0	0	18.115	TRUE
Monocyte	cg14442992	0.12	0.091	0.15	0.795	8.114	0	0	18.115	TRUE
Monocyte	cg04592204	-0.082	-0.102	-0.062	0.15	-8.114	0	0	18.115	FALSE
Monocyte	cg02253499	0.13	0.099	0.162	0.758	8.114	0	0	18.114	TRUE
Monocyte	cg06649471	0.071	0.053	0.088	0.919	8.113	0	0	18.114	FALSE
Monocyte	cg23671901	0.2	0.151	0.248	0.568	8.114	0	0	18.114	TRUE
Monocyte	cg02150207	0.298	0.226	0.371	0.61	8.114	0	0	18.114	TRUE
Monocyte	cg25600256	0.253	0.191	0.314	0.371	8.114	0	0	18.113	TRUE
Monocyte	cg01868791	0.115	0.087	0.143	0.827	8.114	0	0	18.113	TRUE
Monocyte	cg10882756	0.229	0.173	0.285	0.684	8.114	0	0	18.113	TRUE
Monocyte	cg07693440	-0.074	-0.092	-0.056	0.082	-8.113	0	0	18.112	FALSE
Monocyte	cg14652031	-0.081	-0.101	-0.061	0.094	-8.114	0	0	18.112	FALSE
Monocyte	cg07608094	0.16	0.121	0.2	0.812	8.114	0	0	18.112	TRUE
Monocyte	cg00079216	-0.069	-0.086	-0.052	0.105	-8.113	0	0	18.112	FALSE
Monocyte	cg14750746	0.223	0.169	0.278	0.725	8.114	0	0	18.112	TRUE
Monocyte	cg26307218	-0.186	-0.231	-0.14	0.276	-8.114	0	0	18.111	TRUE
Monocyte	cg27463749	0.147	0.111	0.183	0.676	8.114	0	0	18.111	TRUE
Monocyte	cg05921260	0.189	0.143	0.236	0.694	8.114	0	0	18.111	TRUE
Monocyte	cg14289985	-0.103	-0.128	-0.078	0.101	-8.114	0	0	18.111	TRUE
Monocyte	cg07613391	0.273	0.207	0.34	0.52	8.114	0	0	18.11	TRUE
Monocyte	cg01288441	0.15	0.113	0.187	0.788	8.114	0	0	18.11	TRUE
Monocyte	cg08355583	-0.046	-0.057	-0.035	0.081	-8.112	0	0	18.11	FALSE
Monocyte	cg05913325	0.189	0.143	0.235	0.765	8.113	0	0	18.109	TRUE
Monocyte	cg07837102	-0.053	-0.066	-0.04	0.094	-8.112	0	0	18.109	FALSE
Monocyte	cg25907362	-0.044	-0.055	-0.034	0.062	-8.112	0	0	18.108	FALSE
Monocyte	cg26200484	0.222	0.168	0.276	0.675	8.113	0	0	18.108	TRUE
Monocyte	cg02162886	-0.23	-0.287	-0.174	0.232	-8.113	0	0	18.108	TRUE
Monocyte	cg25769469	-0.362	-0.45	-0.273	0.6	-8.113	0	0	18.108	TRUE
Monocyte	cg22375192	-0.082	-0.102	-0.062	0.088	-8.113	0	0	18.107	FALSE
Monocyte	cg19736110	0.118	0.09	0.147	0.833	8.113	0	0	18.107	TRUE
Monocyte	cg09562675	0.196	0.148	0.243	0.482	8.113	0	0	18.107	TRUE
Monocyte	cg11436025	0.208	0.157	0.259	0.784	8.113	0	0	18.106	TRUE
Monocyte	cg06509993	-0.07	-0.087	-0.053	0.102	-8.112	0	0	18.106	FALSE
Monocyte	cg16369651	0.106	0.08	0.131	0.866	8.113	0	0	18.106	TRUE
Monocyte	cg15289882	0.151	0.114	0.188	0.828	8.113	0	0	18.106	TRUE
Monocyte	cg02629942	0.054	0.04	0.067	0.934	8.111	0	0	18.106	FALSE
Monocyte	cg22548438	-0.161	-0.2	-0.122	0.155	-8.113	0	0	18.106	TRUE
Monocyte	cg20114113	0.25	0.189	0.311	0.637	8.113	0	0	18.105	TRUE
Monocyte	cg27347146	0.172	0.13	0.214	0.77	8.112	0	0	18.104	TRUE
Monocyte	cg27094376	-0.311	-0.387	-0.235	0.532	-8.112	0	0	18.104	TRUE
Monocyte	cg23397427	-0.274	-0.341	-0.207	0.731	-8.112	0	0	18.104	TRUE
Monocyte	cg20620338	0.169	0.128	0.211	0.74	8.112	0	0	18.104	TRUE
Monocyte	cg08135950	0.098	0.074	0.121	0.814	8.112	0	0	18.103	FALSE
Monocyte	cg23867673	0.298	0.226	0.371	0.693	8.112	0	0	18.102	TRUE
Monocyte	cg16241421	-0.189	-0.235	-0.143	0.215	-8.112	0	0	18.101	TRUE
Monocyte	cg24944328	0.222	0.168	0.277	0.445	8.112	0	0	18.101	TRUE
Monocyte	cg03062881	0.152	0.115	0.189	0.853	8.112	0	0	18.101	TRUE
Monocyte	cg06683148	0.277	0.209	0.345	0.556	8.112	0	0	18.1	TRUE
Monocyte	cg12412384	0.092	0.07	0.115	0.878	8.112	0	0	18.1	FALSE
Monocyte	cg09564509	0.183	0.138	0.228	0.586	8.112	0	0	18.1	TRUE
Monocyte	cg26803268	0.324	0.245	0.403	0.327	8.112	0	0	18.1	TRUE
Monocyte	cg00216138	-0.204	-0.254	-0.155	0.272	-8.112	0	0	18.099	TRUE
Monocyte	cg09858208	-0.059	-0.073	-0.044	0.089	-8.11	0	0	18.099	FALSE
Monocyte	cg03946297	0.313	0.236	0.389	0.447	8.111	0	0	18.099	TRUE
Monocyte	cg05225634	0.251	0.189	0.312	0.605	8.111	0	0	18.099	TRUE
Monocyte	cg01624937	-0.068	-0.085	-0.052	0.082	-8.11	0	0	18.099	FALSE
Monocyte	cg16401770	0.244	0.185	0.304	0.689	8.111	0	0	18.097	TRUE
Monocyte	cg03959147	0.118	0.089	0.146	0.853	8.111	0	0	18.097	TRUE
Monocyte	cg07313705	-0.087	-0.108	-0.066	0.093	-8.111	0	0	18.097	FALSE
Monocyte	cg06240200	0.311	0.235	0.387	0.608	8.111	0	0	18.097	TRUE
Monocyte	cg03447013	0.242	0.183	0.301	0.444	8.111	0	0	18.097	TRUE
Monocyte	cg16037896	0.134	0.101	0.166	0.777	8.111	0	0	18.097	TRUE
Monocyte	cg20655342	0.139	0.105	0.172	0.781	8.111	0	0	18.096	TRUE
Monocyte	cg10381813	0.221	0.167	0.275	0.511	8.111	0	0	18.095	TRUE
Monocyte	cg27653103	0.138	0.105	0.172	0.807	8.111	0	0	18.095	TRUE
Monocyte	cg19828516	-0.215	-0.268	-0.163	0.258	-8.111	0	0	18.095	TRUE
Monocyte	cg24809973	-0.211	-0.262	-0.159	0.195	-8.111	0	0	18.095	TRUE
Monocyte	cg19211295	0.082	0.062	0.102	0.794	8.11	0	0	18.095	FALSE
Monocyte	cg06673969	0.056	0.042	0.069	0.918	8.109	0	0	18.094	FALSE
Monocyte	cg24445388	0.152	0.115	0.189	0.878	8.111	0	0	18.094	TRUE
Monocyte	cg24946689	0.148	0.112	0.184	0.809	8.111	0	0	18.094	TRUE
Monocyte	cg02689825	-0.07	-0.087	-0.053	0.076	-8.11	0	0	18.094	FALSE
Monocyte	cg11122148	-0.071	-0.089	-0.054	0.146	-8.11	0	0	18.094	FALSE
Monocyte	cg11573625	0.097	0.074	0.121	0.867	8.11	0	0	18.094	FALSE
Monocyte	cg13139843	0.291	0.22	0.362	0.589	8.11	0	0	18.093	TRUE
Monocyte	cg02022136	-0.09	-0.112	-0.068	0.106	-8.11	0	0	18.093	FALSE
Monocyte	cg21614402	0.219	0.166	0.272	0.687	8.11	0	0	18.093	TRUE
Monocyte	cg14199193	-0.067	-0.083	-0.051	0.079	-8.109	0	0	18.093	FALSE
Monocyte	cg00306893	0.306	0.231	0.381	0.565	8.11	0	0	18.093	TRUE
Monocyte	cg18585642	-0.069	-0.085	-0.052	0.079	-8.109	0	0	18.092	FALSE
Monocyte	cg11851792	0.244	0.185	0.304	0.658	8.11	0	0	18.092	TRUE
Monocyte	cg07737131	0.279	0.211	0.347	0.637	8.11	0	0	18.091	TRUE
Monocyte	cg22856279	-0.381	-0.474	-0.288	0.454	-8.11	0	0	18.091	TRUE
Monocyte	cg27583740	0.293	0.222	0.365	0.585	8.11	0	0	18.09	TRUE
Monocyte	cg12511356	0.206	0.156	0.257	0.688	8.11	0	0	18.09	TRUE
Monocyte	cg12392921	0.115	0.087	0.143	0.879	8.11	0	0	18.09	TRUE
Monocyte	cg22798849	0.301	0.228	0.375	0.493	8.11	0	0	18.089	TRUE
Monocyte	cg00871133	-0.081	-0.101	-0.062	0.087	-8.109	0	0	18.089	FALSE
Monocyte	cg02408538	0.238	0.18	0.296	0.726	8.11	0	0	18.089	TRUE
Monocyte	cg13516479	0.196	0.148	0.244	0.714	8.11	0	0	18.089	TRUE
Monocyte	cg10328157	-0.185	-0.231	-0.14	0.19	-8.109	0	0	18.088	TRUE
Monocyte	cg13460297	0.178	0.135	0.221	0.717	8.109	0	0	18.088	TRUE
Monocyte	cg13924755	-0.104	-0.13	-0.079	0.106	-8.109	0	0	18.088	TRUE
Monocyte	cg10394610	0.073	0.055	0.091	0.897	8.109	0	0	18.088	FALSE
Monocyte	cg14537179	0.13	0.098	0.162	0.833	8.109	0	0	18.088	TRUE
Monocyte	cg26473272	0.1	0.076	0.125	0.782	8.109	0	0	18.088	TRUE
Monocyte	cg13767223	0.1	0.076	0.125	0.869	8.109	0	0	18.088	TRUE
Monocyte	cg00218649	-0.104	-0.13	-0.079	0.143	-8.109	0	0	18.087	TRUE
Monocyte	cg04467838	-0.072	-0.09	-0.055	0.094	-8.108	0	0	18.087	FALSE
Monocyte	cg00383220	0.201	0.152	0.251	0.604	8.109	0	0	18.087	TRUE
Monocyte	cg24237657	0.083	0.063	0.104	0.851	8.109	0	0	18.087	FALSE
Monocyte	cg02813863	0.248	0.187	0.308	0.557	8.109	0	0	18.087	TRUE
Monocyte	cg09791812	-0.056	-0.07	-0.042	0.068	-8.108	0	0	18.087	FALSE
Monocyte	cg03270395	-0.226	-0.281	-0.171	0.274	-8.109	0	0	18.087	TRUE
Monocyte	cg11214576	0.128	0.097	0.159	0.685	8.109	0	0	18.087	TRUE
Monocyte	cg13205937	0.263	0.199	0.327	0.598	8.109	0	0	18.086	TRUE
Monocyte	cg16670446	0.161	0.122	0.201	0.601	8.109	0	0	18.086	TRUE
Monocyte	cg27196999	0.248	0.188	0.309	0.559	8.109	0	0	18.086	TRUE
Monocyte	cg03010009	0.221	0.167	0.275	0.693	8.109	0	0	18.086	TRUE
Monocyte	cg12544663	0.229	0.173	0.285	0.747	8.109	0	0	18.086	TRUE
Monocyte	cg08669361	-0.074	-0.092	-0.056	0.096	-8.108	0	0	18.085	FALSE
Monocyte	cg04234232	0.112	0.085	0.139	0.87	8.109	0	0	18.085	TRUE
Monocyte	cg07769947	0.161	0.121	0.2	0.265	8.109	0	0	18.085	TRUE
Monocyte	cg07198552	-0.136	-0.169	-0.102	0.159	-8.109	0	0	18.084	TRUE
Monocyte	cg15431934	-0.158	-0.197	-0.12	0.332	-8.109	0	0	18.084	TRUE
Monocyte	cg09269090	0.119	0.09	0.148	0.869	8.109	0	0	18.084	TRUE
Monocyte	cg19459876	-0.119	-0.148	-0.09	0.162	-8.109	0	0	18.084	TRUE
Monocyte	cg06528559	-0.225	-0.28	-0.17	0.225	-8.108	0	0	18.083	TRUE
Monocyte	cg12951125	0.12	0.09	0.149	0.876	8.108	0	0	18.083	TRUE
Monocyte	cg18689925	-0.091	-0.113	-0.069	0.112	-8.108	0	0	18.083	FALSE
Monocyte	cg13503179	0.124	0.094	0.155	0.847	8.108	0	0	18.083	TRUE
Monocyte	cg19331067	0.129	0.097	0.16	0.844	8.108	0	0	18.083	TRUE
Monocyte	cg22329831	0.314	0.238	0.391	0.567	8.108	0	0	18.082	TRUE
Monocyte	cg02097014	-0.165	-0.206	-0.125	0.293	-8.108	0	0	18.082	TRUE
Monocyte	cg23029021	-0.178	-0.222	-0.135	0.206	-8.108	0	0	18.082	TRUE
Monocyte	cg06797800	0.088	0.066	0.109	0.835	8.108	0	0	18.082	FALSE
Monocyte	cg23358564	-0.115	-0.143	-0.087	0.189	-8.108	0	0	18.082	TRUE
Monocyte	cg13251608	-0.074	-0.093	-0.056	0.087	-8.107	0	0	18.082	FALSE
Monocyte	cg00255799	-0.12	-0.15	-0.091	0.883	-8.108	0	0	18.081	TRUE
Monocyte	cg04914996	0.129	0.097	0.16	0.615	8.108	0	0	18.081	TRUE
Monocyte	cg08182501	-0.245	-0.305	-0.185	0.654	-8.108	0	0	18.081	TRUE
Monocyte	cg24836356	0.07	0.053	0.087	0.911	8.107	0	0	18.08	FALSE
Monocyte	cg13353019	0.169	0.127	0.21	0.673	8.108	0	0	18.08	TRUE
Monocyte	cg04071689	0.114	0.086	0.142	0.877	8.108	0	0	18.08	TRUE
Monocyte	cg17247190	-0.279	-0.347	-0.211	0.301	-8.108	0	0	18.079	TRUE
Monocyte	cg17687789	0.131	0.099	0.163	0.86	8.108	0	0	18.079	TRUE
Monocyte	cg03291607	0.219	0.165	0.272	0.671	8.108	0	0	18.079	TRUE
Monocyte	cg00043790	0.203	0.153	0.252	0.642	8.108	0	0	18.079	TRUE
Monocyte	cg14973973	0.161	0.122	0.2	0.74	8.108	0	0	18.079	TRUE
Monocyte	cg25651562	-0.083	-0.103	-0.063	0.087	-8.107	0	0	18.079	FALSE
Monocyte	cg21163042	-0.048	-0.06	-0.037	0.091	-8.106	0	0	18.078	FALSE
Monocyte	cg07128233	0.091	0.069	0.114	0.885	8.108	0	0	18.078	FALSE
Monocyte	cg06766626	0.212	0.16	0.264	0.522	8.108	0	0	18.078	TRUE
Monocyte	cg19094438	0.189	0.143	0.236	0.206	8.108	0	0	18.078	TRUE
Monocyte	cg12794224	-0.107	-0.133	-0.081	0.11	-8.108	0	0	18.078	TRUE
Monocyte	cg16766632	0.24	0.181	0.298	0.582	8.107	0	0	18.078	TRUE
Monocyte	cg22263548	0.149	0.113	0.185	0.759	8.107	0	0	18.077	TRUE
Monocyte	cg22888181	-0.111	-0.139	-0.084	0.135	-8.107	0	0	18.077	TRUE
Monocyte	cg18619267	-0.062	-0.077	-0.047	0.092	-8.106	0	0	18.077	FALSE
Monocyte	cg18618964	-0.068	-0.085	-0.052	0.073	-8.106	0	0	18.077	FALSE
Monocyte	cg07003563	-0.081	-0.101	-0.061	0.089	-8.107	0	0	18.076	FALSE
Monocyte	cg14562915	-0.082	-0.102	-0.062	0.101	-8.107	0	0	18.076	FALSE
Monocyte	cg10825068	0.232	0.176	0.289	0.413	8.107	0	0	18.076	TRUE
Monocyte	cg05981862	0.135	0.102	0.168	0.845	8.107	0	0	18.076	TRUE
Monocyte	cg17751591	0.096	0.072	0.119	0.856	8.107	0	0	18.075	FALSE
Monocyte	cg27235337	0.088	0.067	0.11	0.888	8.107	0	0	18.074	FALSE
Monocyte	cg13496862	-0.202	-0.252	-0.153	0.423	-8.107	0	0	18.074	TRUE
Monocyte	cg03930964	-0.156	-0.194	-0.118	0.206	-8.107	0	0	18.074	TRUE
Monocyte	cg26678245	0.264	0.2	0.328	0.679	8.107	0	0	18.074	TRUE
Monocyte	cg15868178	0.065	0.049	0.08	0.86	8.105	0	0	18.073	FALSE
Monocyte	cg20972453	0.213	0.161	0.265	0.203	8.107	0	0	18.073	TRUE
Monocyte	cg17750109	0.158	0.12	0.197	0.623	8.107	0	0	18.073	TRUE
Monocyte	cg27219758	0.16	0.121	0.199	0.826	8.107	0	0	18.073	TRUE
Monocyte	cg01021658	0.155	0.117	0.193	0.642	8.107	0	0	18.073	TRUE
Monocyte	cg18471725	0.156	0.118	0.195	0.806	8.106	0	0	18.072	TRUE
Monocyte	cg07763376	-0.196	-0.244	-0.148	0.378	-8.106	0	0	18.071	TRUE
Monocyte	cg24907814	-0.132	-0.164	-0.099	0.253	-8.106	0	0	18.071	TRUE
Monocyte	cg13917287	0.195	0.147	0.243	0.754	8.106	0	0	18.071	TRUE
Monocyte	cg20952652	0.251	0.19	0.312	0.523	8.106	0	0	18.071	TRUE
Monocyte	cg09571404	-0.07	-0.087	-0.053	0.074	-8.105	0	0	18.071	FALSE
Monocyte	cg13766795	0.18	0.136	0.223	0.787	8.106	0	0	18.071	TRUE
Monocyte	cg05345283	0.185	0.14	0.23	0.711	8.106	0	0	18.071	TRUE
Monocyte	cg22796958	0.237	0.179	0.295	0.653	8.106	0	0	18.07	TRUE
Monocyte	cg24832721	0.128	0.096	0.159	0.746	8.106	0	0	18.07	TRUE
Monocyte	cg01906054	0.253	0.191	0.315	0.689	8.106	0	0	18.07	TRUE
Monocyte	cg25735887	-0.244	-0.304	-0.185	0.246	-8.106	0	0	18.069	TRUE
Monocyte	cg05918312	0.279	0.211	0.347	0.644	8.106	0	0	18.069	TRUE
Monocyte	cg17403397	-0.14	-0.174	-0.106	0.136	-8.106	0	0	18.069	TRUE
Monocyte	cg02010682	-0.195	-0.243	-0.148	0.205	-8.106	0	0	18.069	TRUE
Monocyte	cg03139435	-0.178	-0.222	-0.135	0.243	-8.106	0	0	18.069	TRUE
Monocyte	cg18887230	0.32	0.242	0.398	0.551	8.106	0	0	18.069	TRUE
Monocyte	cg10836809	-0.279	-0.348	-0.211	0.295	-8.106	0	0	18.068	TRUE
Monocyte	cg24375626	0.151	0.114	0.188	0.762	8.106	0	0	18.068	TRUE
Monocyte	cg05170867	0.143	0.108	0.178	0.815	8.106	0	0	18.068	TRUE
Monocyte	cg23169059	0.168	0.127	0.209	0.805	8.106	0	0	18.068	TRUE
Monocyte	cg06802641	0.248	0.188	0.309	0.69	8.106	0	0	18.068	TRUE
Monocyte	cg02332492	0.177	0.134	0.22	0.703	8.106	0	0	18.067	TRUE
Monocyte	cg24522654	0.28	0.212	0.349	0.579	8.106	0	0	18.067	TRUE
Monocyte	cg00246969	0.273	0.206	0.339	0.424	8.106	0	0	18.067	TRUE
Monocyte	cg05862356	-0.271	-0.337	-0.205	0.295	-8.106	0	0	18.067	TRUE
Monocyte	cg22864672	0.184	0.139	0.229	0.789	8.105	0	0	18.067	TRUE
Monocyte	cg24335149	0.116	0.088	0.145	0.781	8.105	0	0	18.066	TRUE
Monocyte	cg24247667	0.211	0.16	0.263	0.664	8.105	0	0	18.066	TRUE
Monocyte	cg20157577	0.219	0.165	0.272	0.692	8.105	0	0	18.065	TRUE
Monocyte	cg17793059	-0.079	-0.098	-0.059	0.136	-8.105	0	0	18.065	FALSE
Monocyte	cg03169242	0.121	0.091	0.15	0.824	8.105	0	0	18.065	TRUE
Monocyte	cg26549601	0.199	0.15	0.247	0.7	8.105	0	0	18.065	TRUE
Monocyte	cg02717570	-0.072	-0.089	-0.054	0.112	-8.104	0	0	18.064	FALSE
Monocyte	cg10633664	0.171	0.13	0.213	0.684	8.105	0	0	18.064	TRUE
Monocyte	cg11900210	0.234	0.177	0.292	0.379	8.105	0	0	18.064	TRUE
Monocyte	cg18557261	0.097	0.073	0.121	0.882	8.105	0	0	18.064	FALSE
Monocyte	cg03723270	0.251	0.19	0.312	0.571	8.105	0	0	18.063	TRUE
Monocyte	cg01460991	-0.14	-0.174	-0.106	0.644	-8.105	0	0	18.063	TRUE
Monocyte	cg24004483	-0.391	-0.486	-0.295	0.576	-8.105	0	0	18.063	TRUE
Monocyte	cg13119578	-0.129	-0.161	-0.098	0.128	-8.105	0	0	18.063	TRUE
Monocyte	cg20132735	-0.07	-0.087	-0.053	0.1	-8.104	0	0	18.063	FALSE
Monocyte	cg14225090	0.149	0.112	0.185	0.775	8.105	0	0	18.063	TRUE
Monocyte	cg06534724	0.15	0.114	0.187	0.827	8.105	0	0	18.062	TRUE
Monocyte	cg00092443	0.162	0.122	0.201	0.425	8.105	0	0	18.062	TRUE
Monocyte	cg03951488	-0.071	-0.088	-0.054	0.076	-8.104	0	0	18.061	FALSE
Monocyte	cg04899282	-0.092	-0.115	-0.07	0.121	-8.104	0	0	18.061	FALSE
Monocyte	cg03353445	0.192	0.145	0.239	0.402	8.104	0	0	18.061	TRUE
Monocyte	cg27275523	-0.062	-0.077	-0.047	0.076	-8.103	0	0	18.061	FALSE
Monocyte	cg22700301	-0.072	-0.089	-0.054	0.075	-8.103	0	0	18.06	FALSE
Monocyte	cg22971600	0.29	0.219	0.361	0.676	8.104	0	0	18.06	TRUE
Monocyte	cg04198912	0.204	0.154	0.254	0.696	8.104	0	0	18.06	TRUE
Monocyte	cg09834794	-0.107	-0.133	-0.08	0.125	-8.104	0	0	18.06	TRUE
Monocyte	cg19490609	0.227	0.171	0.282	0.385	8.104	0	0	18.059	TRUE
Monocyte	cg21066735	-0.06	-0.074	-0.045	0.078	-8.103	0	0	18.059	FALSE
Monocyte	cg08978350	-0.046	-0.058	-0.035	0.059	-8.102	0	0	18.059	FALSE
Monocyte	cg27631638	0.12	0.091	0.149	0.807	8.104	0	0	18.059	TRUE
Monocyte	cg01749054	0.163	0.123	0.202	0.794	8.104	0	0	18.059	TRUE
Monocyte	cg14186816	-0.302	-0.376	-0.229	0.421	-8.104	0	0	18.058	TRUE
Monocyte	cg16616937	0.19	0.144	0.236	0.663	8.104	0	0	18.058	TRUE
Monocyte	cg14385325	-0.134	-0.167	-0.101	0.426	-8.104	0	0	18.058	TRUE
Monocyte	cg03321142	0.272	0.206	0.339	0.537	8.104	0	0	18.057	TRUE
Monocyte	cg17749384	0.124	0.094	0.154	0.781	8.104	0	0	18.057	TRUE
Monocyte	cg21281009	-0.237	-0.295	-0.179	0.257	-8.104	0	0	18.057	TRUE
Monocyte	cg09816821	-0.183	-0.228	-0.139	0.664	-8.104	0	0	18.057	TRUE
Monocyte	cg08872085	-0.049	-0.061	-0.037	0.072	-8.102	0	0	18.057	FALSE
Monocyte	cg27248029	0.222	0.167	0.276	0.658	8.103	0	0	18.056	TRUE
Monocyte	cg06912601	0.132	0.099	0.164	0.861	8.103	0	0	18.056	TRUE
Monocyte	cg19704102	-0.314	-0.39	-0.237	0.481	-8.103	0	0	18.056	TRUE
Monocyte	cg17124387	0.189	0.143	0.236	0.743	8.103	0	0	18.056	TRUE
Monocyte	cg22389654	0.149	0.112	0.185	0.782	8.103	0	0	18.055	TRUE
Monocyte	cg13837997	0.083	0.062	0.103	0.881	8.103	0	0	18.055	FALSE
Monocyte	cg22275321	-0.092	-0.115	-0.07	0.231	-8.103	0	0	18.055	FALSE
Monocyte	cg24576358	0.191	0.144	0.238	0.72	8.103	0	0	18.055	TRUE
Monocyte	cg10625266	-0.2	-0.249	-0.151	0.248	-8.103	0	0	18.054	TRUE
Monocyte	cg17841541	0.106	0.08	0.131	0.763	8.103	0	0	18.054	TRUE
Monocyte	cg01945562	-0.071	-0.088	-0.054	0.092	-8.102	0	0	18.054	FALSE
Monocyte	cg19456914	0.11	0.083	0.136	0.856	8.103	0	0	18.054	TRUE
Monocyte	cg09582880	0.097	0.073	0.121	0.889	8.103	0	0	18.053	FALSE
Monocyte	cg09296001	-0.257	-0.319	-0.194	0.274	-8.103	0	0	18.053	TRUE
Monocyte	cg19595277	0.17	0.129	0.212	0.778	8.103	0	0	18.053	TRUE
Monocyte	cg25257677	-0.26	-0.323	-0.196	0.522	-8.103	0	0	18.053	TRUE
Monocyte	cg14035807	0.226	0.171	0.281	0.679	8.103	0	0	18.053	TRUE
Monocyte	cg03056854	0.252	0.19	0.313	0.584	8.103	0	0	18.052	TRUE
Monocyte	cg05904605	0.186	0.14	0.231	0.789	8.103	0	0	18.051	TRUE
Monocyte	cg22599115	0.094	0.071	0.117	0.855	8.103	0	0	18.051	FALSE
Monocyte	cg26058474	0.272	0.206	0.339	0.678	8.103	0	0	18.051	TRUE
Monocyte	cg06623560	-0.072	-0.089	-0.054	0.083	-8.102	0	0	18.051	FALSE
Monocyte	cg03403880	0.053	0.04	0.066	0.867	8.101	0	0	18.051	FALSE
Monocyte	cg22769031	-0.07	-0.087	-0.053	0.085	-8.101	0	0	18.05	FALSE
Monocyte	cg17612270	-0.053	-0.066	-0.04	0.069	-8.101	0	0	18.05	FALSE
Monocyte	cg04064254	0.217	0.164	0.27	0.705	8.102	0	0	18.049	TRUE
Monocyte	cg20421482	0.215	0.162	0.267	0.652	8.102	0	0	18.049	TRUE
Monocyte	cg22190437	-0.232	-0.288	-0.175	0.349	-8.102	0	0	18.049	TRUE
Monocyte	cg16117774	-0.081	-0.1	-0.061	0.083	-8.102	0	0	18.049	FALSE
Monocyte	cg00459953	-0.067	-0.084	-0.051	0.091	-8.101	0	0	18.049	FALSE
Monocyte	cg00638574	0.186	0.14	0.231	0.594	8.102	0	0	18.049	TRUE
Monocyte	cg03727373	-0.075	-0.093	-0.057	0.146	-8.101	0	0	18.048	FALSE
Monocyte	cg22605348	-0.062	-0.077	-0.047	0.073	-8.101	0	0	18.048	FALSE
Monocyte	cg21471828	0.27	0.204	0.336	0.579	8.102	0	0	18.048	TRUE
Monocyte	cg07207367	0.176	0.133	0.218	0.652	8.102	0	0	18.048	TRUE
Monocyte	cg01011748	-0.161	-0.2	-0.122	0.173	-8.102	0	0	18.048	TRUE
Monocyte	cg01695406	0.231	0.174	0.287	0.447	8.102	0	0	18.047	TRUE
Monocyte	cg00532824	0.117	0.089	0.146	0.729	8.102	0	0	18.047	TRUE
Monocyte	cg04298323	0.289	0.218	0.359	0.6	8.102	0	0	18.047	TRUE
Monocyte	cg23485473	0.095	0.072	0.119	0.876	8.102	0	0	18.046	FALSE
Monocyte	cg24967096	-0.208	-0.259	-0.157	0.247	-8.102	0	0	18.046	TRUE
Monocyte	cg18411480	-0.073	-0.091	-0.055	0.084	-8.101	0	0	18.046	FALSE
Monocyte	cg12397584	0.097	0.073	0.121	0.893	8.101	0	0	18.046	FALSE
Monocyte	cg27503499	0.163	0.123	0.203	0.814	8.101	0	0	18.045	TRUE
Monocyte	cg04592201	0.16	0.121	0.199	0.825	8.101	0	0	18.045	TRUE
Monocyte	cg16030510	0.138	0.105	0.172	0.836	8.101	0	0	18.045	TRUE
Monocyte	cg00800383	-0.113	-0.141	-0.086	0.114	-8.101	0	0	18.044	TRUE
Monocyte	cg24681963	0.19	0.144	0.237	0.639	8.101	0	0	18.044	TRUE
Monocyte	cg25730098	0.193	0.146	0.24	0.747	8.101	0	0	18.044	TRUE
Monocyte	cg06807928	0.197	0.149	0.245	0.768	8.101	0	0	18.044	TRUE
Monocyte	cg12164596	-0.201	-0.251	-0.152	0.377	-8.101	0	0	18.044	TRUE
Monocyte	cg01076675	0.078	0.059	0.097	0.822	8.1	0	0	18.043	FALSE
Monocyte	cg06852305	0.255	0.193	0.317	0.692	8.101	0	0	18.043	TRUE
Monocyte	cg12187999	0.23	0.174	0.286	0.59	8.101	0	0	18.042	TRUE
Monocyte	cg24216233	0.149	0.113	0.186	0.788	8.101	0	0	18.042	TRUE
Monocyte	cg19887750	0.155	0.117	0.193	0.236	8.101	0	0	18.042	TRUE
Monocyte	cg14141459	-0.06	-0.075	-0.045	0.061	-8.099	0	0	18.041	FALSE
Monocyte	cg00552574	0.237	0.179	0.294	0.714	8.101	0	0	18.041	TRUE
Monocyte	cg24116965	0.26	0.197	0.324	0.532	8.101	0	0	18.041	TRUE
Monocyte	cg22853797	-0.069	-0.086	-0.052	0.102	-8.099	0	0	18.04	FALSE
Monocyte	cg14696064	0.111	0.084	0.138	0.866	8.1	0	0	18.04	TRUE
Monocyte	cg14812123	0.123	0.093	0.153	0.784	8.1	0	0	18.04	TRUE
Monocyte	cg17449954	-0.182	-0.227	-0.138	0.178	-8.1	0	0	18.04	TRUE
Monocyte	cg14741922	0.11	0.083	0.137	0.856	8.1	0	0	18.04	TRUE
Monocyte	cg18021623	0.25	0.189	0.311	0.679	8.1	0	0	18.04	TRUE
Monocyte	cg05941840	0.224	0.17	0.279	0.751	8.1	0	0	18.039	TRUE
Monocyte	cg26891410	-0.121	-0.15	-0.091	0.138	-8.1	0	0	18.039	TRUE
Monocyte	cg08887400	-0.178	-0.221	-0.135	0.191	-8.1	0	0	18.039	TRUE
Monocyte	cg17295957	0.27	0.204	0.336	0.653	8.1	0	0	18.039	TRUE
Monocyte	cg22896684	0.224	0.169	0.278	0.748	8.1	0	0	18.038	TRUE
Monocyte	cg03336984	0.114	0.086	0.141	0.744	8.1	0	0	18.038	TRUE
Monocyte	cg24829557	0.186	0.141	0.232	0.758	8.1	0	0	18.038	TRUE
Monocyte	cg08715720	0.118	0.089	0.147	0.849	8.1	0	0	18.038	TRUE
Monocyte	cg18840461	-0.05	-0.062	-0.038	0.068	-8.098	0	0	18.038	FALSE
Monocyte	cg04135246	-0.173	-0.215	-0.131	0.176	-8.1	0	0	18.038	TRUE
Monocyte	cg21627181	0.242	0.183	0.301	0.637	8.1	0	0	18.038	TRUE
Monocyte	cg09266206	-0.084	-0.104	-0.063	0.092	-8.1	0	0	18.037	FALSE
Monocyte	cg15669228	0.25	0.189	0.311	0.628	8.1	0	0	18.037	TRUE
Monocyte	cg00067768	0.185	0.14	0.23	0.768	8.1	0	0	18.037	TRUE
Monocyte	cg16292972	-0.072	-0.09	-0.055	0.084	-8.099	0	0	18.037	FALSE
Monocyte	cg21242918	-0.13	-0.161	-0.098	0.145	-8.1	0	0	18.037	TRUE
Monocyte	cg27055156	0.233	0.176	0.29	0.553	8.1	0	0	18.036	TRUE
Monocyte	cg19411557	0.222	0.168	0.276	0.677	8.1	0	0	18.036	TRUE
Monocyte	cg19287501	0.177	0.134	0.221	0.711	8.1	0	0	18.036	TRUE
Monocyte	cg23582644	-0.19	-0.236	-0.144	0.537	-8.1	0	0	18.036	TRUE
Monocyte	cg05812035	0.073	0.055	0.091	0.891	8.099	0	0	18.036	FALSE
Monocyte	cg23358886	-0.265	-0.33	-0.2	0.515	-8.099	0	0	18.035	TRUE
Monocyte	cg15467834	0.257	0.194	0.32	0.581	8.099	0	0	18.034	TRUE
Monocyte	cg05385128	0.178	0.134	0.221	0.637	8.099	0	0	18.034	TRUE
Monocyte	cg20025658	-0.241	-0.3	-0.182	0.639	-8.099	0	0	18.033	TRUE
Monocyte	cg14598846	-0.379	-0.471	-0.286	0.588	-8.099	0	0	18.033	TRUE
Monocyte	cg12580847	-0.072	-0.089	-0.054	0.087	-8.098	0	0	18.033	FALSE
Monocyte	cg11677222	0.212	0.16	0.264	0.508	8.099	0	0	18.032	TRUE
Monocyte	cg11972796	0.167	0.126	0.208	0.796	8.099	0	0	18.032	TRUE
Monocyte	cg06363485	0.292	0.221	0.364	0.345	8.099	0	0	18.032	TRUE
Monocyte	cg15021640	0.163	0.123	0.203	0.829	8.099	0	0	18.032	TRUE
Monocyte	cg09601514	-0.165	-0.205	-0.125	0.215	-8.099	0	0	18.032	TRUE
Monocyte	cg20247708	-0.048	-0.06	-0.036	0.059	-8.097	0	0	18.032	FALSE
Monocyte	cg23108125	-0.06	-0.075	-0.046	0.102	-8.097	0	0	18.031	FALSE
Monocyte	cg24502330	-0.209	-0.261	-0.158	0.417	-8.099	0	0	18.031	TRUE
Monocyte	cg25566552	-0.037	-0.046	-0.028	0.046	-8.097	0	0	18.031	FALSE
Monocyte	cg06792448	0.215	0.163	0.268	0.753	8.099	0	0	18.031	TRUE
Monocyte	cg12383964	0.1	0.076	0.125	0.864	8.099	0	0	18.03	TRUE
Monocyte	cg02804819	0.176	0.133	0.219	0.513	8.099	0	0	18.03	TRUE
Monocyte	cg03641529	0.21	0.159	0.261	0.76	8.099	0	0	18.03	TRUE
Monocyte	cg09154850	0.118	0.089	0.146	0.752	8.098	0	0	18.029	TRUE
Monocyte	cg26051748	0.144	0.109	0.179	0.753	8.098	0	0	18.029	TRUE
Monocyte	cg02951552	-0.066	-0.082	-0.05	0.076	-8.097	0	0	18.029	FALSE
Monocyte	cg07552182	0.212	0.16	0.263	0.733	8.098	0	0	18.029	TRUE
Monocyte	cg07103714	-0.075	-0.093	-0.057	0.099	-8.097	0	0	18.028	FALSE
Monocyte	cg11242708	0.244	0.184	0.303	0.69	8.098	0	0	18.028	TRUE
Monocyte	cg10825710	0.301	0.227	0.374	0.603	8.098	0	0	18.028	TRUE
Monocyte	cg25103895	0.164	0.124	0.204	0.267	8.098	0	0	18.028	TRUE
Monocyte	cg00671600	0.196	0.148	0.244	0.728	8.098	0	0	18.028	TRUE
Monocyte	cg09631415	0.271	0.205	0.337	0.396	8.098	0	0	18.028	TRUE
Monocyte	cg19635501	0.131	0.099	0.163	0.828	8.098	0	0	18.027	TRUE
Monocyte	cg09641089	0.271	0.205	0.337	0.4	8.098	0	0	18.027	TRUE
Monocyte	cg02046187	0.158	0.119	0.196	0.792	8.098	0	0	18.027	TRUE
Monocyte	cg07775417	-0.156	-0.194	-0.118	0.871	-8.098	0	0	18.026	TRUE
Monocyte	cg17382459	0.247	0.186	0.307	0.61	8.098	0	0	18.026	TRUE
Monocyte	cg14979946	0.204	0.154	0.254	0.656	8.098	0	0	18.026	TRUE
Monocyte	cg09323898	0.293	0.221	0.364	0.631	8.098	0	0	18.025	TRUE
Monocyte	cg17998826	0.104	0.078	0.129	0.859	8.098	0	0	18.025	TRUE
Monocyte	cg08257287	0.113	0.085	0.141	0.854	8.098	0	0	18.025	TRUE
Monocyte	cg26987057	0.124	0.094	0.154	0.732	8.098	0	0	18.025	TRUE
Monocyte	cg00290506	-0.098	-0.122	-0.074	0.113	-8.098	0	0	18.025	FALSE
Monocyte	cg11581280	0.045	0.034	0.056	0.926	8.096	0	0	18.025	FALSE
Monocyte	cg01365152	0.2	0.151	0.249	0.773	8.097	0	0	18.024	TRUE
Monocyte	cg23673761	0.289	0.219	0.36	0.625	8.097	0	0	18.024	TRUE
Monocyte	cg22137572	0.274	0.207	0.341	0.415	8.097	0	0	18.024	TRUE
Monocyte	cg07543199	0.153	0.116	0.19	0.824	8.097	0	0	18.024	TRUE
Monocyte	cg14790115	0.216	0.163	0.269	0.716	8.097	0	0	18.024	TRUE
Monocyte	cg18669381	0.195	0.147	0.243	0.498	8.097	0	0	18.024	TRUE
Monocyte	cg18275819	-0.091	-0.114	-0.069	0.103	-8.097	0	0	18.024	FALSE
Monocyte	cg12688965	0.315	0.238	0.392	0.593	8.097	0	0	18.023	TRUE
Monocyte	cg02592743	0.224	0.169	0.278	0.682	8.097	0	0	18.023	TRUE
Monocyte	cg19404835	0.226	0.171	0.282	0.659	8.097	0	0	18.023	TRUE
Monocyte	cg25980418	0.197	0.149	0.245	0.724	8.097	0	0	18.022	TRUE
Monocyte	cg00319026	0.213	0.161	0.266	0.535	8.097	0	0	18.022	TRUE
Monocyte	cg08481075	-0.227	-0.282	-0.171	0.214	-8.097	0	0	18.022	TRUE
Monocyte	cg12604162	-0.23	-0.287	-0.174	0.299	-8.097	0	0	18.021	TRUE
Monocyte	cg06151145	0.228	0.172	0.284	0.585	8.097	0	0	18.02	TRUE
Monocyte	cg22163463	-0.172	-0.214	-0.13	0.359	-8.097	0	0	18.02	TRUE
Monocyte	cg22946562	0.278	0.21	0.346	0.682	8.097	0	0	18.02	TRUE
Monocyte	cg24845933	0.237	0.179	0.295	0.607	8.097	0	0	18.019	TRUE
Monocyte	cg26325949	0.196	0.148	0.244	0.753	8.097	0	0	18.019	TRUE
Monocyte	cg21200353	-0.161	-0.201	-0.122	0.165	-8.097	0	0	18.019	TRUE
Monocyte	cg21783371	0.082	0.062	0.102	0.838	8.096	0	0	18.019	FALSE
Monocyte	cg01405084	0.099	0.075	0.124	0.832	8.096	0	0	18.019	FALSE
Monocyte	cg19496554	0.298	0.225	0.371	0.611	8.096	0	0	18.019	TRUE
Monocyte	cg02743222	-0.088	-0.109	-0.066	0.111	-8.096	0	0	18.018	FALSE
Monocyte	cg17738213	-0.343	-0.427	-0.259	0.331	-8.096	0	0	18.018	TRUE
Monocyte	cg05513509	-0.062	-0.077	-0.047	0.089	-8.095	0	0	18.018	FALSE
Monocyte	cg12859101	0.151	0.114	0.188	0.702	8.096	0	0	18.018	TRUE
Monocyte	cg10793234	0.141	0.107	0.176	0.762	8.096	0	0	18.017	TRUE
Monocyte	cg02544453	-0.198	-0.246	-0.15	0.411	-8.096	0	0	18.017	TRUE
Monocyte	cg01309945	0.069	0.052	0.086	0.863	8.095	0	0	18.016	FALSE
Monocyte	cg18826352	0.176	0.133	0.219	0.75	8.096	0	0	18.016	TRUE
Monocyte	cg02102456	0.292	0.221	0.364	0.603	8.096	0	0	18.015	TRUE
Monocyte	cg05167973	-0.131	-0.163	-0.099	0.172	-8.096	0	0	18.015	TRUE
Monocyte	cg14643390	0.299	0.226	0.372	0.612	8.096	0	0	18.015	TRUE
Monocyte	cg14772884	0.114	0.086	0.141	0.857	8.096	0	0	18.015	TRUE
Monocyte	cg16007619	-0.078	-0.097	-0.059	0.081	-8.095	0	0	18.015	FALSE
Monocyte	cg13977557	-0.081	-0.101	-0.061	0.09	-8.095	0	0	18.015	FALSE
Monocyte	cg11867574	0.034	0.026	0.043	0.96	8.094	0	0	18.014	FALSE
Monocyte	cg00494883	-0.093	-0.116	-0.07	0.105	-8.096	0	0	18.014	FALSE
Monocyte	cg02470287	0.171	0.129	0.213	0.556	8.096	0	0	18.014	TRUE
Monocyte	cg23017741	-0.233	-0.29	-0.176	0.319	-8.095	0	0	18.014	TRUE
Monocyte	cg25708455	0.171	0.129	0.212	0.624	8.095	0	0	18.013	TRUE
Monocyte	cg08376828	-0.075	-0.094	-0.057	0.125	-8.095	0	0	18.013	FALSE
Monocyte	cg05944661	0.225	0.17	0.281	0.504	8.095	0	0	18.011	TRUE
Monocyte	cg12529457	0.147	0.111	0.182	0.839	8.095	0	0	18.011	TRUE
Monocyte	cg11084518	0.147	0.111	0.183	0.818	8.095	0	0	18.011	TRUE
Monocyte	cg14285050	-0.234	-0.292	-0.177	0.322	-8.095	0	0	18.011	TRUE
Monocyte	cg22125926	0.148	0.112	0.184	0.153	8.095	0	0	18.011	TRUE
Monocyte	cg00072426	0.129	0.098	0.161	0.448	8.095	0	0	18.01	TRUE
Monocyte	cg04749873	0.172	0.13	0.214	0.844	8.095	0	0	18.01	TRUE
Monocyte	cg24368491	0.197	0.149	0.245	0.731	8.095	0	0	18.01	TRUE
Monocyte	cg18144560	0.195	0.148	0.243	0.425	8.095	0	0	18.01	TRUE
Monocyte	cg00771084	0.11	0.083	0.137	0.197	8.095	0	0	18.01	TRUE
Monocyte	cg19040266	-0.181	-0.225	-0.136	0.696	-8.095	0	0	18.01	TRUE
Monocyte	cg26469387	-0.295	-0.367	-0.223	0.548	-8.095	0	0	18.01	TRUE
Monocyte	cg14085840	-0.105	-0.131	-0.08	0.125	-8.095	0	0	18.009	TRUE
Monocyte	cg00641579	0.223	0.168	0.277	0.617	8.095	0	0	18.009	TRUE
Monocyte	cg21081852	-0.052	-0.065	-0.039	0.062	-8.093	0	0	18.009	FALSE
Monocyte	cg27565966	0.105	0.08	0.131	0.903	8.095	0	0	18.009	TRUE
Monocyte	cg18966265	-0.064	-0.08	-0.048	0.091	-8.093	0	0	18.009	FALSE
Monocyte	cg18931760	-0.065	-0.08	-0.049	0.956	-8.093	0	0	18.008	FALSE
Monocyte	cg14724613	-0.242	-0.301	-0.183	0.306	-8.094	0	0	18.008	TRUE
Monocyte	cg02309841	0.249	0.188	0.31	0.475	8.094	0	0	18.007	TRUE
Monocyte	cg02616160	0.129	0.097	0.16	0.845	8.094	0	0	18.007	TRUE
Monocyte	cg24401645	-0.046	-0.057	-0.034	0.055	-8.092	0	0	18.006	FALSE
Monocyte	cg20266883	-0.068	-0.084	-0.051	0.127	-8.093	0	0	18.006	FALSE
Monocyte	cg25843866	-0.219	-0.272	-0.165	0.3	-8.094	0	0	18.006	TRUE
Monocyte	cg17099954	0.184	0.139	0.229	0.793	8.094	0	0	18.006	TRUE
Monocyte	cg14307853	0.233	0.176	0.29	0.483	8.094	0	0	18.005	TRUE
Monocyte	cg05256656	0.073	0.055	0.091	0.774	8.093	0	0	18.005	FALSE
Monocyte	cg06909469	-0.075	-0.093	-0.056	0.104	-8.093	0	0	18.005	FALSE
Monocyte	cg10925512	-0.074	-0.092	-0.056	0.122	-8.093	0	0	18.005	FALSE
Monocyte	cg05135176	-0.243	-0.302	-0.183	0.597	-8.094	0	0	18.005	TRUE
Monocyte	cg04907084	-0.231	-0.287	-0.174	0.664	-8.094	0	0	18.005	TRUE
Monocyte	cg02782052	0.113	0.086	0.141	0.877	8.094	0	0	18.004	TRUE
Monocyte	cg12962355	-0.042	-0.053	-0.032	0.071	-8.092	0	0	18.004	FALSE
Monocyte	cg26889564	0.073	0.055	0.091	0.873	8.093	0	0	18.004	FALSE
Monocyte	cg17937564	0.222	0.168	0.277	0.294	8.094	0	0	18.004	TRUE
Monocyte	cg10996258	0.298	0.225	0.37	0.523	8.094	0	0	18.003	TRUE
Monocyte	cg07878800	-0.195	-0.242	-0.147	0.254	-8.094	0	0	18.003	TRUE
Monocyte	cg24979513	0.217	0.164	0.27	0.712	8.093	0	0	18.003	TRUE
Monocyte	cg03661110	-0.316	-0.393	-0.238	0.399	-8.093	0	0	18.003	TRUE
Monocyte	cg19442149	0.199	0.15	0.248	0.804	8.093	0	0	18.003	TRUE
Monocyte	cg08031151	-0.165	-0.205	-0.125	0.178	-8.093	0	0	18.002	TRUE
Monocyte	cg22163812	0.17	0.128	0.211	0.76	8.093	0	0	18.002	TRUE
Monocyte	cg15943603	0.246	0.186	0.306	0.723	8.093	0	0	18.002	TRUE
Monocyte	cg04329146	0.122	0.092	0.151	0.862	8.093	0	0	18.002	TRUE
Monocyte	cg18579195	-0.072	-0.09	-0.054	0.08	-8.092	0	0	18.001	FALSE
Monocyte	cg23497644	0.253	0.191	0.315	0.315	8.093	0	0	18	TRUE
Monocyte	cg08936501	0.117	0.088	0.146	0.847	8.093	0	0	18	TRUE
Monocyte	cg17435560	-0.336	-0.418	-0.253	0.621	-8.093	0	0	18	TRUE
Monocyte	cg26469099	0.146	0.11	0.181	0.794	8.093	0	0	17.999	TRUE
Monocyte	cg21380380	0.33	0.249	0.41	0.641	8.093	0	0	17.999	TRUE
Monocyte	cg00097968	0.192	0.145	0.239	0.706	8.093	0	0	17.999	TRUE
Monocyte	cg26275373	0.165	0.125	0.206	0.831	8.093	0	0	17.998	TRUE
Monocyte	cg00713567	-0.241	-0.3	-0.182	0.441	-8.093	0	0	17.998	TRUE
Monocyte	cg23748514	0.298	0.225	0.371	0.616	8.093	0	0	17.998	TRUE
Monocyte	cg26031127	-0.07	-0.087	-0.053	0.075	-8.092	0	0	17.998	FALSE
Monocyte	cg21846903	-0.205	-0.255	-0.155	0.444	-8.092	0	0	17.997	TRUE
Monocyte	cg26501657	-0.174	-0.216	-0.131	0.669	-8.092	0	0	17.996	TRUE
Monocyte	cg01803759	0.364	0.275	0.453	0.398	8.092	0	0	17.996	TRUE
Monocyte	cg18181196	-0.082	-0.102	-0.062	0.091	-8.092	0	0	17.995	FALSE
Monocyte	cg07377172	0.199	0.151	0.248	0.637	8.092	0	0	17.994	TRUE
Monocyte	cg00982548	0.298	0.225	0.371	0.597	8.092	0	0	17.994	TRUE
Monocyte	cg20292112	-0.156	-0.194	-0.118	0.363	-8.092	0	0	17.994	TRUE
Monocyte	cg26124968	0.37	0.28	0.461	0.552	8.092	0	0	17.994	TRUE
Monocyte	cg21620979	0.256	0.193	0.318	0.4	8.092	0	0	17.993	TRUE
Monocyte	cg03716936	-0.252	-0.313	-0.19	0.229	-8.091	0	0	17.993	TRUE
Monocyte	cg24680162	0.067	0.05	0.083	0.924	8.09	0	0	17.992	FALSE
Monocyte	cg21989023	-0.043	-0.053	-0.032	0.05	-8.09	0	0	17.992	FALSE
Monocyte	cg20367521	0.056	0.042	0.07	0.933	8.09	0	0	17.992	FALSE
Monocyte	cg03176550	-0.256	-0.319	-0.194	0.343	-8.091	0	0	17.992	TRUE
Monocyte	cg12026629	0.099	0.075	0.123	0.843	8.091	0	0	17.992	FALSE
Monocyte	cg19735698	-0.126	-0.157	-0.095	0.143	-8.091	0	0	17.991	TRUE
Monocyte	cg10140501	0.154	0.116	0.192	0.823	8.091	0	0	17.991	TRUE
Monocyte	cg07103675	0.327	0.247	0.407	0.609	8.091	0	0	17.991	TRUE
Monocyte	cg01130771	-0.073	-0.091	-0.055	0.089	-8.09	0	0	17.991	FALSE
Monocyte	cg01682917	0.15	0.113	0.187	0.83	8.091	0	0	17.991	TRUE
Monocyte	cg02481956	0.137	0.103	0.171	0.699	8.091	0	0	17.991	TRUE
Monocyte	cg19929194	0.301	0.227	0.375	0.473	8.091	0	0	17.991	TRUE
Monocyte	cg09814034	0.155	0.117	0.193	0.714	8.091	0	0	17.991	TRUE
Monocyte	cg19113201	0.147	0.111	0.182	0.773	8.091	0	0	17.99	TRUE
Monocyte	cg20580673	0.214	0.162	0.267	0.608	8.091	0	0	17.99	TRUE
Monocyte	cg16379283	-0.252	-0.314	-0.191	0.284	-8.091	0	0	17.99	TRUE
Monocyte	cg18760534	0.207	0.157	0.258	0.752	8.091	0	0	17.99	TRUE
Monocyte	cg01328158	0.106	0.08	0.132	0.88	8.091	0	0	17.989	TRUE
Monocyte	cg11942956	-0.08	-0.1	-0.061	0.098	-8.09	0	0	17.989	FALSE
Monocyte	cg09344028	0.183	0.138	0.228	0.532	8.091	0	0	17.989	TRUE
Monocyte	cg00767222	0.272	0.206	0.339	0.587	8.091	0	0	17.989	TRUE
Monocyte	cg15789095	0.223	0.169	0.278	0.492	8.091	0	0	17.989	TRUE
Monocyte	cg23733052	0.223	0.168	0.277	0.702	8.091	0	0	17.989	TRUE
Monocyte	cg05030251	0.164	0.124	0.204	0.687	8.091	0	0	17.989	TRUE
Monocyte	cg15112475	0.334	0.252	0.416	0.436	8.091	0	0	17.988	TRUE
Monocyte	cg12795893	0.191	0.144	0.237	0.317	8.091	0	0	17.988	TRUE
Monocyte	cg19637083	0.176	0.133	0.22	0.775	8.091	0	0	17.988	TRUE
Monocyte	cg18557212	0.136	0.103	0.17	0.866	8.091	0	0	17.987	TRUE
Monocyte	cg24015175	0.125	0.094	0.155	0.856	8.09	0	0	17.987	TRUE
Monocyte	cg24476761	0.167	0.126	0.207	0.679	8.09	0	0	17.987	TRUE
Monocyte	cg01796228	0.218	0.164	0.271	0.679	8.09	0	0	17.987	TRUE
Monocyte	cg07757535	0.14	0.106	0.175	0.15	8.09	0	0	17.987	TRUE
Monocyte	cg10196696	-0.074	-0.092	-0.056	0.092	-8.09	0	0	17.986	FALSE
Monocyte	cg03108373	0.299	0.226	0.373	0.504	8.09	0	0	17.986	TRUE
Monocyte	cg13520893	0.165	0.125	0.206	0.882	8.09	0	0	17.986	TRUE
Monocyte	cg12546785	0.21	0.159	0.262	0.65	8.09	0	0	17.986	TRUE
Monocyte	cg08625482	0.185	0.14	0.23	0.41	8.09	0	0	17.986	TRUE
Monocyte	cg04539172	0.222	0.168	0.276	0.683	8.09	0	0	17.986	TRUE
Monocyte	cg23526676	0.241	0.182	0.3	0.381	8.09	0	0	17.985	TRUE
Monocyte	cg03289901	0.103	0.077	0.128	0.85	8.09	0	0	17.985	TRUE
Monocyte	cg13382072	-0.247	-0.308	-0.187	0.432	-8.09	0	0	17.984	TRUE
Monocyte	cg22957360	0.263	0.199	0.327	0.438	8.09	0	0	17.983	TRUE
Monocyte	cg12086806	0.148	0.112	0.185	0.64	8.09	0	0	17.983	TRUE
Monocyte	cg11045198	0.161	0.121	0.2	0.818	8.09	0	0	17.983	TRUE
Monocyte	cg22829706	0.259	0.196	0.323	0.683	8.09	0	0	17.983	TRUE
Monocyte	cg15215155	-0.262	-0.326	-0.198	0.398	-8.09	0	0	17.982	TRUE
Monocyte	cg10159596	-0.171	-0.213	-0.13	0.544	-8.09	0	0	17.982	TRUE
Monocyte	cg06095802	0.219	0.165	0.273	0.751	8.09	0	0	17.982	TRUE
Monocyte	cg20324356	-0.09	-0.112	-0.068	0.108	-8.09	0	0	17.982	FALSE
Monocyte	cg09238992	-0.204	-0.254	-0.154	0.291	-8.09	0	0	17.982	TRUE
Monocyte	cg26815617	0.138	0.104	0.171	0.848	8.09	0	0	17.982	TRUE
Monocyte	cg08319291	0.275	0.208	0.342	0.586	8.089	0	0	17.982	TRUE
Monocyte	cg10140957	0.095	0.072	0.118	0.109	8.089	0	0	17.981	FALSE
Monocyte	cg27362718	0.15	0.113	0.187	0.694	8.089	0	0	17.981	TRUE
Monocyte	cg27298170	0.129	0.098	0.161	0.838	8.089	0	0	17.981	TRUE
Monocyte	cg07037750	0.173	0.131	0.216	0.461	8.089	0	0	17.981	TRUE
Monocyte	cg07022494	0.105	0.079	0.13	0.866	8.089	0	0	17.981	TRUE
Monocyte	cg01368674	0.113	0.086	0.141	0.804	8.089	0	0	17.981	TRUE
Monocyte	cg09323727	-0.3	-0.373	-0.226	0.417	-8.089	0	0	17.981	TRUE
Monocyte	cg26085385	0.133	0.1	0.165	0.843	8.089	0	0	17.98	TRUE
Monocyte	cg16792548	0.26	0.196	0.323	0.556	8.089	0	0	17.98	TRUE
Monocyte	cg02301039	0.174	0.131	0.217	0.242	8.089	0	0	17.98	TRUE
Monocyte	cg04501720	0.263	0.198	0.327	0.696	8.089	0	0	17.98	TRUE
Monocyte	cg01538605	0.266	0.201	0.332	0.488	8.089	0	0	17.979	TRUE
Monocyte	cg26002437	0.265	0.2	0.33	0.645	8.089	0	0	17.979	TRUE
Monocyte	cg12695797	-0.16	-0.199	-0.121	0.174	-8.089	0	0	17.979	TRUE
Monocyte	cg02240876	0.116	0.088	0.145	0.693	8.089	0	0	17.978	TRUE
Monocyte	cg23041332	-0.069	-0.086	-0.052	0.073	-8.088	0	0	17.978	FALSE
Monocyte	cg03886315	0.059	0.044	0.073	0.924	8.087	0	0	17.978	FALSE
Monocyte	cg06943431	0.243	0.183	0.302	0.629	8.089	0	0	17.978	TRUE
Monocyte	cg12036365	0.109	0.082	0.136	0.868	8.089	0	0	17.978	TRUE
Monocyte	cg13003527	0.261	0.197	0.325	0.672	8.089	0	0	17.977	TRUE
Monocyte	cg17356750	0.263	0.198	0.327	0.554	8.089	0	0	17.977	TRUE
Monocyte	cg07939567	0.207	0.156	0.257	0.692	8.089	0	0	17.977	TRUE
Monocyte	cg10064312	0.161	0.121	0.2	0.812	8.088	0	0	17.976	TRUE
Monocyte	cg03811260	-0.085	-0.106	-0.064	0.087	-8.088	0	0	17.976	FALSE
Monocyte	cg04025761	0.214	0.161	0.266	0.634	8.088	0	0	17.976	TRUE
Monocyte	cg08809919	0.149	0.112	0.185	0.791	8.088	0	0	17.976	TRUE
Monocyte	cg16844661	0.181	0.137	0.226	0.49	8.088	0	0	17.976	TRUE
Monocyte	cg18692955	0.184	0.139	0.229	0.713	8.088	0	0	17.976	TRUE
Monocyte	cg16593081	0.076	0.057	0.094	0.891	8.088	0	0	17.975	FALSE
Monocyte	cg16306959	0.217	0.164	0.27	0.748	8.088	0	0	17.975	TRUE
Monocyte	cg06002471	0.262	0.198	0.326	0.68	8.088	0	0	17.975	TRUE
Monocyte	cg07611247	0.15	0.113	0.187	0.802	8.088	0	0	17.975	TRUE
Monocyte	cg02868338	-0.029	-0.036	-0.022	0.032	-8.087	0	0	17.975	FALSE
Monocyte	cg18885540	0.216	0.163	0.269	0.667	8.088	0	0	17.975	TRUE
Monocyte	cg24138194	0.124	0.093	0.154	0.831	8.088	0	0	17.974	TRUE
Monocyte	cg26805346	0.146	0.11	0.181	0.778	8.088	0	0	17.974	TRUE
Monocyte	cg09872392	0.094	0.071	0.117	0.856	8.088	0	0	17.974	FALSE
Monocyte	cg20000459	-0.093	-0.116	-0.07	0.119	-8.088	0	0	17.974	FALSE
Monocyte	cg02569129	-0.17	-0.211	-0.128	0.209	-8.088	0	0	17.974	TRUE
Monocyte	cg01207912	-0.099	-0.123	-0.075	0.123	-8.088	0	0	17.974	FALSE
Monocyte	cg14387909	0.173	0.131	0.215	0.789	8.088	0	0	17.974	TRUE
Monocyte	cg02616368	0.183	0.139	0.228	0.48	8.088	0	0	17.973	TRUE
Monocyte	cg02793739	-0.127	-0.158	-0.096	0.132	-8.088	0	0	17.973	TRUE
Monocyte	cg25806613	0.091	0.069	0.113	0.894	8.088	0	0	17.972	FALSE
Monocyte	cg23711059	0.198	0.15	0.247	0.605	8.088	0	0	17.972	TRUE
Monocyte	cg19916212	-0.072	-0.09	-0.054	0.107	-8.087	0	0	17.972	FALSE
Monocyte	cg25726080	-0.122	-0.152	-0.092	0.142	-8.087	0	0	17.971	TRUE
Monocyte	cg02458516	-0.292	-0.364	-0.221	0.4	-8.087	0	0	17.971	TRUE
Monocyte	cg03610280	0.329	0.248	0.409	0.591	8.087	0	0	17.971	TRUE
Monocyte	cg00181669	0.26	0.196	0.323	0.661	8.087	0	0	17.97	TRUE
Monocyte	cg21001273	0.168	0.127	0.209	0.77	8.087	0	0	17.97	TRUE
Monocyte	cg19821682	0.186	0.141	0.232	0.621	8.087	0	0	17.97	TRUE
Monocyte	cg05754939	0.135	0.102	0.168	0.726	8.087	0	0	17.97	TRUE
Monocyte	cg19193147	0.096	0.073	0.12	0.88	8.087	0	0	17.97	FALSE
Monocyte	cg02250291	0.119	0.09	0.148	0.831	8.087	0	0	17.97	TRUE
Monocyte	cg13837295	0.165	0.124	0.205	0.813	8.087	0	0	17.969	TRUE
Monocyte	cg06284479	0.14	0.106	0.174	0.818	8.087	0	0	17.969	TRUE
Monocyte	cg10984680	0.206	0.155	0.256	0.673	8.087	0	0	17.969	TRUE
Monocyte	cg09725727	0.107	0.08	0.133	0.874	8.087	0	0	17.969	TRUE
Monocyte	cg20511548	0.202	0.152	0.251	0.788	8.087	0	0	17.969	TRUE
Monocyte	cg16863382	0.087	0.066	0.108	0.876	8.087	0	0	17.969	FALSE
Monocyte	cg16806077	0.151	0.114	0.188	0.808	8.087	0	0	17.968	TRUE
Monocyte	cg02282774	-0.103	-0.129	-0.078	0.132	-8.087	0	0	17.968	TRUE
Monocyte	cg25398924	0.1	0.075	0.124	0.885	8.087	0	0	17.968	FALSE
Monocyte	cg14663965	-0.28	-0.348	-0.211	0.456	-8.087	0	0	17.968	TRUE
Monocyte	cg10789300	0.346	0.261	0.431	0.505	8.087	0	0	17.968	TRUE
Monocyte	cg10473842	0.158	0.12	0.197	0.753	8.087	0	0	17.968	TRUE
Monocyte	cg07992457	0.159	0.12	0.197	0.819	8.087	0	0	17.966	TRUE
Monocyte	cg03384552	0.181	0.137	0.226	0.561	8.086	0	0	17.966	TRUE
Monocyte	cg02240665	0.046	0.035	0.057	0.924	8.085	0	0	17.966	FALSE
Monocyte	cg21115516	-0.069	-0.085	-0.052	0.123	-8.085	0	0	17.966	FALSE
Monocyte	cg24062389	-0.379	-0.471	-0.286	0.707	-8.086	0	0	17.966	TRUE
Monocyte	cg24319102	0.12	0.09	0.149	0.774	8.086	0	0	17.966	TRUE
Monocyte	cg14979482	0.178	0.134	0.222	0.789	8.086	0	0	17.965	TRUE
Monocyte	cg01329577	-0.178	-0.221	-0.134	0.211	-8.086	0	0	17.965	TRUE
Monocyte	cg00103785	-0.08	-0.1	-0.061	0.148	-8.086	0	0	17.965	FALSE
Monocyte	cg20567630	0.146	0.11	0.181	0.815	8.086	0	0	17.965	TRUE
Monocyte	cg24072093	0.25	0.189	0.312	0.482	8.086	0	0	17.964	TRUE
Monocyte	cg25811526	0.213	0.161	0.265	0.507	8.086	0	0	17.964	TRUE
Monocyte	cg12510724	0.124	0.094	0.155	0.834	8.086	0	0	17.964	TRUE
Monocyte	cg00421089	0.255	0.193	0.317	0.695	8.086	0	0	17.963	TRUE
Monocyte	cg01962509	-0.053	-0.066	-0.04	0.079	-8.084	0	0	17.963	FALSE
Monocyte	cg26390041	-0.143	-0.178	-0.108	0.172	-8.086	0	0	17.963	TRUE
Monocyte	cg06500096	0.223	0.168	0.278	0.725	8.086	0	0	17.962	TRUE
Monocyte	cg14819242	0.284	0.214	0.353	0.641	8.086	0	0	17.962	TRUE
Monocyte	cg09845946	-0.072	-0.09	-0.054	0.075	-8.085	0	0	17.962	FALSE
Monocyte	cg01374047	-0.073	-0.09	-0.055	0.078	-8.085	0	0	17.962	FALSE
Monocyte	cg11944784	0.243	0.183	0.302	0.708	8.086	0	0	17.962	TRUE
Monocyte	cg15106296	-0.101	-0.126	-0.076	0.132	-8.086	0	0	17.961	TRUE
Monocyte	cg10767662	0.317	0.239	0.395	0.613	8.086	0	0	17.961	TRUE
Monocyte	cg07314821	0.094	0.071	0.117	0.871	8.086	0	0	17.961	FALSE
Monocyte	cg19808825	-0.044	-0.055	-0.033	0.076	-8.084	0	0	17.96	FALSE
Monocyte	cg13480465	0.279	0.21	0.347	0.599	8.085	0	0	17.96	TRUE
Monocyte	cg05896689	0.231	0.174	0.287	0.739	8.085	0	0	17.96	TRUE
Monocyte	cg05772850	0.108	0.081	0.134	0.844	8.085	0	0	17.96	TRUE
Monocyte	cg01852238	0.086	0.065	0.107	0.882	8.085	0	0	17.96	FALSE
Monocyte	cg12744191	0.142	0.107	0.176	0.837	8.085	0	0	17.96	TRUE
Monocyte	cg03595478	0.159	0.12	0.197	0.767	8.085	0	0	17.96	TRUE
Monocyte	cg12757676	0.166	0.125	0.207	0.774	8.085	0	0	17.959	TRUE
Monocyte	cg10161194	0.139	0.105	0.172	0.844	8.085	0	0	17.959	TRUE
Monocyte	cg13382694	-0.152	-0.19	-0.115	0.129	-8.085	0	0	17.958	TRUE
Monocyte	cg14217091	0.209	0.158	0.26	0.679	8.085	0	0	17.958	TRUE
Monocyte	cg24350612	-0.064	-0.079	-0.048	0.076	-8.084	0	0	17.958	FALSE
Monocyte	cg14234213	0.229	0.173	0.285	0.749	8.085	0	0	17.958	TRUE
Monocyte	cg10534216	0.158	0.119	0.197	0.818	8.085	0	0	17.957	TRUE
Monocyte	cg11686901	0.106	0.08	0.132	0.887	8.085	0	0	17.957	TRUE
Monocyte	cg06952577	0.157	0.119	0.196	0.782	8.085	0	0	17.957	TRUE
Monocyte	cg13210512	-0.059	-0.073	-0.044	0.078	-8.083	0	0	17.956	FALSE
Monocyte	cg06933808	0.08	0.061	0.1	0.842	8.084	0	0	17.956	FALSE
Monocyte	cg18237191	0.279	0.21	0.347	0.625	8.085	0	0	17.956	TRUE
Monocyte	cg02102424	-0.126	-0.157	-0.095	0.212	-8.085	0	0	17.956	TRUE
Monocyte	cg12503742	0.21	0.159	0.262	0.697	8.085	0	0	17.956	TRUE
Monocyte	cg04955051	0.116	0.088	0.145	0.713	8.085	0	0	17.955	TRUE
Monocyte	cg04478698	0.056	0.042	0.07	0.923	8.083	0	0	17.955	FALSE
Monocyte	cg09560096	0.171	0.129	0.213	0.76	8.084	0	0	17.955	TRUE
Monocyte	cg10383367	-0.071	-0.088	-0.053	0.099	-8.084	0	0	17.955	FALSE
Monocyte	cg03993163	0.187	0.141	0.233	0.748	8.084	0	0	17.955	TRUE
Monocyte	cg15728692	0.269	0.203	0.335	0.598	8.084	0	0	17.955	TRUE
Monocyte	cg22853607	-0.102	-0.128	-0.077	0.149	-8.084	0	0	17.955	TRUE
Monocyte	cg17095278	0.253	0.191	0.315	0.548	8.084	0	0	17.955	TRUE
Monocyte	cg01181485	0.156	0.118	0.194	0.802	8.084	0	0	17.954	TRUE
Monocyte	cg09174411	0.172	0.13	0.214	0.503	8.084	0	0	17.954	TRUE
Monocyte	cg04981208	0.116	0.088	0.145	0.829	8.084	0	0	17.954	TRUE
Monocyte	cg25203481	-0.298	-0.371	-0.225	0.525	-8.084	0	0	17.953	TRUE
Monocyte	cg00601751	0.125	0.095	0.156	0.855	8.084	0	0	17.953	TRUE
Monocyte	cg16908123	-0.254	-0.316	-0.192	0.339	-8.084	0	0	17.953	TRUE
Monocyte	cg14284187	0.14	0.106	0.174	0.826	8.084	0	0	17.953	TRUE
Monocyte	cg23529138	-0.134	-0.167	-0.101	0.175	-8.084	0	0	17.952	TRUE
Monocyte	cg05295023	0.136	0.103	0.17	0.821	8.084	0	0	17.952	TRUE
Monocyte	cg09011597	-0.07	-0.087	-0.053	0.084	-8.083	0	0	17.952	FALSE
Monocyte	cg05846476	0.257	0.194	0.32	0.59	8.084	0	0	17.952	TRUE
Monocyte	cg13617889	-0.103	-0.129	-0.078	0.113	-8.084	0	0	17.951	TRUE
Monocyte	cg06473288	0.253	0.191	0.315	0.778	8.084	0	0	17.951	TRUE
Monocyte	cg05698107	-0.098	-0.122	-0.074	0.104	-8.084	0	0	17.951	FALSE
Monocyte	cg15243542	0.244	0.184	0.304	0.651	8.084	0	0	17.951	TRUE
Monocyte	cg14699932	0.23	0.174	0.287	0.765	8.084	0	0	17.951	TRUE
Monocyte	cg03656863	0.209	0.158	0.26	0.615	8.084	0	0	17.951	TRUE
Monocyte	cg00862894	-0.15	-0.187	-0.113	0.207	-8.084	0	0	17.95	TRUE
Monocyte	cg06317622	-0.083	-0.104	-0.063	0.089	-8.083	0	0	17.95	FALSE
Monocyte	cg14163706	0.159	0.12	0.198	0.774	8.084	0	0	17.95	TRUE
Monocyte	cg25213141	0.28	0.211	0.349	0.572	8.083	0	0	17.95	TRUE
Monocyte	cg17929859	0.232	0.175	0.289	0.517	8.083	0	0	17.95	TRUE
Monocyte	cg20130571	-0.233	-0.289	-0.176	0.361	-8.083	0	0	17.95	TRUE
Monocyte	cg22695637	0.081	0.061	0.101	0.866	8.083	0	0	17.949	FALSE
Monocyte	cg00987534	0.218	0.165	0.271	0.49	8.083	0	0	17.949	TRUE
Monocyte	cg05090966	0.188	0.142	0.233	0.76	8.083	0	0	17.949	TRUE
Monocyte	cg19696718	0.27	0.204	0.336	0.657	8.083	0	0	17.949	TRUE
Monocyte	cg02986938	-0.06	-0.075	-0.045	0.09	-8.082	0	0	17.949	FALSE
Monocyte	cg03001828	-0.061	-0.076	-0.046	0.077	-8.082	0	0	17.948	FALSE
Monocyte	cg19350360	-0.236	-0.294	-0.178	0.259	-8.083	0	0	17.948	TRUE
Monocyte	cg08585614	0.145	0.109	0.18	0.792	8.083	0	0	17.948	TRUE
Monocyte	cg25137110	0.106	0.08	0.131	0.869	8.083	0	0	17.947	TRUE
Monocyte	cg12305798	0.16	0.121	0.199	0.794	8.083	0	0	17.947	TRUE
Monocyte	cg10303653	0.172	0.13	0.214	0.7	8.083	0	0	17.947	TRUE
Monocyte	cg07736658	-0.113	-0.14	-0.085	0.127	-8.083	0	0	17.946	TRUE
Monocyte	cg03003335	0.29	0.219	0.361	0.608	8.083	0	0	17.946	TRUE
Monocyte	cg00253403	-0.068	-0.084	-0.051	0.109	-8.082	0	0	17.946	FALSE
Monocyte	cg01804193	-0.303	-0.377	-0.229	0.321	-8.083	0	0	17.946	TRUE
Monocyte	cg25586011	0.195	0.147	0.243	0.544	8.083	0	0	17.946	TRUE
Monocyte	cg16812052	0.164	0.124	0.204	0.79	8.083	0	0	17.945	TRUE
Monocyte	cg16598244	0.222	0.167	0.276	0.657	8.083	0	0	17.945	TRUE
Monocyte	cg03786582	-0.063	-0.079	-0.048	0.102	-8.081	0	0	17.944	FALSE
Monocyte	cg03508235	0.181	0.137	0.226	0.649	8.082	0	0	17.944	TRUE
Monocyte	cg20099806	0.237	0.179	0.295	0.26	8.082	0	0	17.944	TRUE
Monocyte	cg17957186	-0.057	-0.071	-0.043	0.068	-8.081	0	0	17.943	FALSE
Monocyte	cg00465739	0.328	0.247	0.408	0.498	8.082	0	0	17.942	TRUE
Monocyte	cg06088360	0.121	0.092	0.151	0.738	8.082	0	0	17.942	TRUE
Monocyte	cg14533523	0.281	0.212	0.35	0.65	8.082	0	0	17.942	TRUE
Monocyte	cg03775416	0.298	0.225	0.371	0.409	8.082	0	0	17.941	TRUE
Monocyte	cg21332500	-0.205	-0.255	-0.155	0.407	-8.082	0	0	17.941	TRUE
Monocyte	cg16819299	0.17	0.129	0.212	0.629	8.082	0	0	17.941	TRUE
Monocyte	cg05364884	-0.276	-0.344	-0.209	0.341	-8.082	0	0	17.941	TRUE
Monocyte	cg19533322	0.219	0.165	0.272	0.748	8.082	0	0	17.94	TRUE
Monocyte	cg25097705	0.257	0.194	0.32	0.62	8.082	0	0	17.94	TRUE
Monocyte	cg01744412	0.294	0.222	0.366	0.566	8.082	0	0	17.94	TRUE
Monocyte	cg23274381	0.122	0.092	0.152	0.757	8.082	0	0	17.94	TRUE
Monocyte	cg05736236	-0.166	-0.207	-0.126	0.205	-8.082	0	0	17.94	TRUE
Monocyte	cg04734957	0.254	0.192	0.317	0.633	8.081	0	0	17.939	TRUE
Monocyte	cg01132653	0.161	0.121	0.2	0.805	8.081	0	0	17.939	TRUE
Monocyte	cg15627072	0.14	0.106	0.174	0.6	8.081	0	0	17.939	TRUE
Monocyte	cg17400113	-0.233	-0.29	-0.176	0.645	-8.081	0	0	17.939	TRUE
Monocyte	cg16789849	0.193	0.146	0.24	0.727	8.081	0	0	17.939	TRUE
Monocyte	cg27385272	-0.158	-0.196	-0.119	0.387	-8.081	0	0	17.939	TRUE
Monocyte	cg19536508	0.211	0.159	0.263	0.728	8.081	0	0	17.938	TRUE
Monocyte	cg16293069	-0.082	-0.103	-0.062	0.108	-8.081	0	0	17.938	FALSE
Monocyte	cg05065846	0.172	0.13	0.214	0.764	8.081	0	0	17.938	TRUE
Monocyte	cg15795984	0.196	0.148	0.243	0.648	8.081	0	0	17.937	TRUE
Monocyte	cg17273285	0.047	0.036	0.059	0.939	8.08	0	0	17.937	FALSE
Monocyte	cg16047868	0.165	0.125	0.206	0.73	8.081	0	0	17.937	TRUE
Monocyte	cg19571540	0.194	0.146	0.241	0.736	8.081	0	0	17.936	TRUE
Monocyte	cg10441661	0.146	0.11	0.182	0.625	8.081	0	0	17.936	TRUE
Monocyte	cg03288168	0.285	0.215	0.355	0.654	8.081	0	0	17.936	TRUE
Monocyte	cg17412102	0.211	0.159	0.262	0.736	8.081	0	0	17.936	TRUE
Monocyte	cg04512917	-0.16	-0.2	-0.121	0.228	-8.081	0	0	17.936	TRUE
Monocyte	cg07164109	0.143	0.108	0.178	0.847	8.081	0	0	17.936	TRUE
Monocyte	cg02853418	0.208	0.157	0.259	0.701	8.081	0	0	17.936	TRUE
Monocyte	cg08422645	0.201	0.152	0.251	0.3	8.081	0	0	17.936	TRUE
Monocyte	cg02093168	0.226	0.171	0.281	0.596	8.081	0	0	17.936	TRUE
Monocyte	cg09445448	-0.118	-0.147	-0.089	0.137	-8.081	0	0	17.935	TRUE
Monocyte	cg22835724	0.158	0.119	0.196	0.743	8.081	0	0	17.935	TRUE
Monocyte	cg24479417	0.148	0.112	0.185	0.816	8.081	0	0	17.935	TRUE
Monocyte	cg11115582	0.229	0.173	0.285	0.677	8.08	0	0	17.934	TRUE
Monocyte	cg04964617	0.262	0.198	0.326	0.668	8.08	0	0	17.934	TRUE
Monocyte	cg21366688	0.286	0.216	0.356	0.59	8.08	0	0	17.933	TRUE
Monocyte	cg03580787	0.246	0.186	0.307	0.611	8.08	0	0	17.933	TRUE
Monocyte	cg23681974	-0.149	-0.186	-0.113	0.673	-8.08	0	0	17.933	TRUE
Monocyte	cg16443812	-0.252	-0.313	-0.19	0.373	-8.08	0	0	17.933	TRUE
Monocyte	cg25728685	-0.229	-0.285	-0.173	0.196	-8.08	0	0	17.932	TRUE
Monocyte	cg24528307	0.273	0.206	0.34	0.655	8.08	0	0	17.932	TRUE
Monocyte	cg14211646	-0.075	-0.094	-0.057	0.11	-8.079	0	0	17.932	FALSE
Monocyte	cg26106524	-0.037	-0.046	-0.028	0.08	-8.078	0	0	17.931	FALSE
Monocyte	cg07719786	0.188	0.142	0.234	0.789	8.08	0	0	17.931	TRUE
Monocyte	cg12068833	0.237	0.179	0.296	0.481	8.08	0	0	17.931	TRUE
Monocyte	cg01139553	0.107	0.081	0.133	0.723	8.08	0	0	17.931	TRUE
Monocyte	cg02376703	-0.072	-0.09	-0.055	0.089	-8.079	0	0	17.93	FALSE
Monocyte	cg21738963	0.2	0.151	0.249	0.678	8.08	0	0	17.93	TRUE
Monocyte	cg04916485	0.085	0.064	0.106	0.823	8.079	0	0	17.93	FALSE
Monocyte	cg06289725	0.293	0.221	0.364	0.596	8.08	0	0	17.93	TRUE
Monocyte	cg20546259	0.207	0.157	0.258	0.738	8.08	0	0	17.93	TRUE
Monocyte	cg00980674	0.098	0.074	0.122	0.85	8.08	0	0	17.93	FALSE
Monocyte	cg25190999	-0.065	-0.081	-0.049	0.073	-8.078	0	0	17.93	FALSE
Monocyte	ch.8.1632180R	-0.099	-0.123	-0.074	0.115	-8.08	0	0	17.929	FALSE
Monocyte	cg18057559	-0.068	-0.084	-0.051	0.079	-8.078	0	0	17.929	FALSE
Monocyte	cg12021219	-0.051	-0.064	-0.039	0.072	-8.078	0	0	17.929	FALSE
Monocyte	cg13847437	0.152	0.115	0.189	0.815	8.079	0	0	17.929	TRUE
Monocyte	cg01571203	0.204	0.154	0.254	0.74	8.079	0	0	17.928	TRUE
Monocyte	cg16383318	0.129	0.097	0.16	0.852	8.079	0	0	17.928	TRUE
Monocyte	cg09477740	-0.101	-0.126	-0.077	0.148	-8.079	0	0	17.928	TRUE
Monocyte	cg10556142	0.137	0.103	0.171	0.745	8.079	0	0	17.927	TRUE
Monocyte	cg16499677	0.263	0.198	0.327	0.582	8.079	0	0	17.927	TRUE
Monocyte	cg25943276	0.158	0.12	0.197	0.783	8.079	0	0	17.927	TRUE
Monocyte	cg12055515	-0.184	-0.229	-0.139	0.324	-8.079	0	0	17.927	TRUE
Monocyte	cg11453837	0.217	0.164	0.27	0.723	8.079	0	0	17.927	TRUE
Monocyte	cg01628067	-0.187	-0.233	-0.141	0.209	-8.079	0	0	17.926	TRUE
Monocyte	cg22811384	0.05	0.038	0.062	0.939	8.077	0	0	17.926	FALSE
Monocyte	cg24914185	-0.209	-0.261	-0.158	0.487	-8.079	0	0	17.926	TRUE
Monocyte	cg19930116	-0.287	-0.358	-0.217	0.292	-8.079	0	0	17.926	TRUE
Monocyte	cg07133994	0.266	0.201	0.331	0.67	8.079	0	0	17.926	TRUE
Monocyte	cg17307696	0.073	0.055	0.091	0.863	8.078	0	0	17.925	FALSE
Monocyte	cg02870189	0.156	0.118	0.194	0.586	8.079	0	0	17.925	TRUE
Monocyte	cg18522415	0.151	0.114	0.188	0.724	8.079	0	0	17.924	TRUE
Monocyte	cg02360676	0.161	0.121	0.2	0.587	8.079	0	0	17.924	TRUE
Monocyte	cg14473485	0.172	0.13	0.214	0.765	8.079	0	0	17.924	TRUE
Monocyte	cg06415906	-0.112	-0.139	-0.084	0.124	-8.079	0	0	17.924	TRUE
Monocyte	cg13953813	-0.063	-0.079	-0.048	0.07	-8.077	0	0	17.924	FALSE
Monocyte	cg14258236	0.25	0.189	0.312	0.677	8.078	0	0	17.923	TRUE
Monocyte	cg08765199	0.126	0.095	0.156	0.838	8.078	0	0	17.922	TRUE
Monocyte	cg08592163	0.116	0.088	0.145	0.864	8.078	0	0	17.922	TRUE
Monocyte	cg10271547	0.192	0.145	0.239	0.739	8.078	0	0	17.922	TRUE
Monocyte	cg06563873	0.075	0.057	0.094	0.921	8.077	0	0	17.921	FALSE
Monocyte	cg10790709	0.152	0.115	0.189	0.808	8.078	0	0	17.921	TRUE
Monocyte	cg09334541	0.273	0.206	0.34	0.635	8.078	0	0	17.921	TRUE
Monocyte	cg09213124	-0.087	-0.108	-0.065	0.099	-8.078	0	0	17.92	FALSE
Monocyte	cg25277100	0.092	0.069	0.114	0.818	8.078	0	0	17.92	FALSE
Monocyte	cg06440065	-0.037	-0.046	-0.028	0.077	-8.076	0	0	17.92	FALSE
Monocyte	cg07249730	-0.279	-0.348	-0.211	0.326	-8.078	0	0	17.92	TRUE
Monocyte	cg09218240	0.209	0.158	0.26	0.737	8.078	0	0	17.92	TRUE
Monocyte	cg10757065	-0.152	-0.189	-0.114	0.178	-8.078	0	0	17.92	TRUE
Monocyte	cg10065182	-0.069	-0.086	-0.052	0.11	-8.077	0	0	17.919	FALSE
Monocyte	cg05240610	0.154	0.117	0.192	0.742	8.078	0	0	17.919	TRUE
Monocyte	cg14573810	0.147	0.111	0.183	0.837	8.078	0	0	17.918	TRUE
Monocyte	cg18183701	0.186	0.14	0.231	0.768	8.078	0	0	17.918	TRUE
Monocyte	cg22897413	0.103	0.077	0.128	0.837	8.078	0	0	17.918	TRUE
Monocyte	cg08900821	-0.246	-0.306	-0.186	0.245	-8.077	0	0	17.918	TRUE
Monocyte	cg24298280	0.164	0.124	0.205	0.835	8.077	0	0	17.917	TRUE
Monocyte	cg06154903	0.252	0.19	0.313	0.713	8.077	0	0	17.916	TRUE
Monocyte	cg09400985	0.132	0.1	0.165	0.828	8.077	0	0	17.916	TRUE
Monocyte	cg16901862	0.305	0.23	0.38	0.553	8.077	0	0	17.916	TRUE
Monocyte	cg15351214	0.203	0.153	0.253	0.712	8.077	0	0	17.916	TRUE
Monocyte	cg17807131	-0.097	-0.12	-0.073	0.104	-8.077	0	0	17.915	FALSE
Monocyte	cg13198885	0.122	0.092	0.152	0.869	8.077	0	0	17.914	TRUE
Monocyte	cg19894446	0.113	0.086	0.141	0.876	8.077	0	0	17.914	TRUE
Monocyte	cg12122034	-0.194	-0.241	-0.146	0.201	-8.077	0	0	17.914	TRUE
Monocyte	cg13411522	0.172	0.13	0.214	0.534	8.077	0	0	17.914	TRUE
Monocyte	cg26283949	0.155	0.117	0.193	0.815	8.077	0	0	17.914	TRUE
Monocyte	cg06170065	0.117	0.088	0.145	0.852	8.077	0	0	17.914	TRUE
Monocyte	cg06224510	0.265	0.2	0.33	0.654	8.077	0	0	17.914	TRUE
Monocyte	cg16589861	0.142	0.107	0.177	0.825	8.077	0	0	17.914	TRUE
Monocyte	cg18720905	-0.086	-0.107	-0.065	0.097	-8.076	0	0	17.913	FALSE
Monocyte	cg04895640	0.093	0.07	0.116	0.904	8.077	0	0	17.913	FALSE
Monocyte	cg10156739	0.232	0.175	0.289	0.66	8.077	0	0	17.913	TRUE
Monocyte	cg24646841	0.25	0.189	0.311	0.68	8.077	0	0	17.913	TRUE
Monocyte	cg04800195	-0.068	-0.084	-0.051	0.087	-8.075	0	0	17.913	FALSE
Monocyte	cg24129193	0.234	0.177	0.291	0.526	8.076	0	0	17.912	TRUE
Monocyte	cg07914856	-0.161	-0.201	-0.122	0.209	-8.076	0	0	17.912	TRUE
Monocyte	cg11645155	-0.068	-0.084	-0.051	0.097	-8.075	0	0	17.911	FALSE
Monocyte	cg21751085	0.118	0.089	0.147	0.872	8.076	0	0	17.911	TRUE
Monocyte	cg24895258	-0.066	-0.082	-0.05	0.08	-8.075	0	0	17.91	FALSE
Monocyte	cg13623120	0.181	0.137	0.226	0.752	8.076	0	0	17.91	TRUE
Monocyte	cg18240496	-0.068	-0.085	-0.051	0.078	-8.075	0	0	17.91	FALSE
Monocyte	cg14309111	-0.176	-0.219	-0.133	0.196	-8.076	0	0	17.91	TRUE
Monocyte	cg15209029	0.215	0.162	0.267	0.671	8.076	0	0	17.91	TRUE
Monocyte	cg26511386	0.169	0.128	0.211	0.615	8.076	0	0	17.91	TRUE
Monocyte	cg01612220	0.165	0.125	0.206	0.819	8.076	0	0	17.91	TRUE
Monocyte	cg03321503	-0.141	-0.176	-0.107	0.162	-8.076	0	0	17.909	TRUE
Monocyte	cg12723251	-0.259	-0.322	-0.195	0.487	-8.076	0	0	17.909	TRUE
Monocyte	cg22313574	-0.331	-0.412	-0.25	0.316	-8.076	0	0	17.909	TRUE
Monocyte	cg26985138	-0.068	-0.085	-0.051	0.093	-8.075	0	0	17.908	FALSE
Monocyte	cg12679760	-0.187	-0.233	-0.142	0.241	-8.076	0	0	17.908	TRUE
Monocyte	cg18399935	0.25	0.189	0.311	0.641	8.076	0	0	17.908	TRUE
Monocyte	cg10173475	0.133	0.1	0.166	0.814	8.076	0	0	17.908	TRUE
Monocyte	cg14041855	0.242	0.182	0.301	0.49	8.076	0	0	17.908	TRUE
Monocyte	cg07138437	0.195	0.147	0.243	0.791	8.075	0	0	17.907	TRUE
Monocyte	cg15345206	-0.142	-0.177	-0.107	0.188	-8.075	0	0	17.907	TRUE
Monocyte	cg12453631	-0.172	-0.214	-0.13	0.311	-8.075	0	0	17.907	TRUE
Monocyte	cg11315168	0.115	0.087	0.143	0.781	8.075	0	0	17.907	TRUE
Monocyte	cg23357813	0.248	0.187	0.309	0.536	8.075	0	0	17.907	TRUE
Monocyte	cg27089789	0.1	0.076	0.125	0.836	8.075	0	0	17.907	TRUE
Monocyte	cg00096603	0.203	0.153	0.253	0.719	8.075	0	0	17.907	TRUE
Monocyte	cg04918314	0.129	0.097	0.16	0.808	8.075	0	0	17.906	TRUE
Monocyte	cg03112145	0.164	0.124	0.204	0.567	8.075	0	0	17.906	TRUE
Monocyte	cg07201450	0.142	0.107	0.176	0.814	8.075	0	0	17.905	TRUE
Monocyte	cg02519879	0.155	0.117	0.193	0.777	8.075	0	0	17.905	TRUE
Monocyte	cg23778363	-0.101	-0.125	-0.076	0.119	-8.075	0	0	17.905	TRUE
Monocyte	cg05211192	0.094	0.071	0.117	0.87	8.075	0	0	17.905	FALSE
Monocyte	cg11192191	0.087	0.066	0.109	0.839	8.075	0	0	17.905	FALSE
Monocyte	cg05123974	0.078	0.059	0.097	0.89	8.074	0	0	17.904	FALSE
Monocyte	cg18330203	0.204	0.154	0.254	0.628	8.075	0	0	17.904	TRUE
Monocyte	cg17002645	0.148	0.112	0.184	0.774	8.075	0	0	17.904	TRUE
Monocyte	cg23051248	0.268	0.202	0.333	0.62	8.075	0	0	17.903	TRUE
Monocyte	cg00036137	0.195	0.147	0.242	0.707	8.075	0	0	17.903	TRUE
Monocyte	cg26667735	0.089	0.067	0.111	0.854	8.075	0	0	17.903	FALSE
Monocyte	cg21425607	0.209	0.158	0.261	0.774	8.075	0	0	17.903	TRUE
Monocyte	cg18582497	0.136	0.103	0.17	0.819	8.075	0	0	17.903	TRUE
Monocyte	cg18668836	0.19	0.144	0.237	0.781	8.075	0	0	17.902	TRUE
Monocyte	cg00386551	-0.174	-0.217	-0.132	0.213	-8.075	0	0	17.902	TRUE
Monocyte	cg02556155	0.314	0.237	0.391	0.648	8.075	0	0	17.902	TRUE
Monocyte	cg13680388	0.209	0.158	0.261	0.727	8.075	0	0	17.902	TRUE
Monocyte	cg21037184	-0.104	-0.129	-0.078	0.145	-8.074	0	0	17.901	TRUE
Monocyte	cg05123067	0.104	0.078	0.129	0.881	8.074	0	0	17.901	TRUE
Monocyte	cg24411870	0.298	0.225	0.371	0.571	8.074	0	0	17.9	TRUE
Monocyte	cg02508229	0.252	0.19	0.313	0.685	8.074	0	0	17.9	TRUE
Monocyte	cg07763473	0.088	0.066	0.109	0.898	8.074	0	0	17.9	FALSE
Monocyte	cg12069468	0.082	0.062	0.103	0.847	8.074	0	0	17.9	FALSE
Monocyte	cg26980111	0.295	0.223	0.367	0.653	8.074	0	0	17.9	TRUE
Monocyte	cg11948252	0.107	0.08	0.133	0.829	8.074	0	0	17.9	TRUE
Monocyte	cg24138234	0.162	0.122	0.201	0.727	8.074	0	0	17.9	TRUE
Monocyte	cg14485185	-0.344	-0.428	-0.259	0.413	-8.074	0	0	17.9	TRUE
Monocyte	cg10241684	0.214	0.162	0.267	0.725	8.074	0	0	17.899	TRUE
Monocyte	cg13989854	0.113	0.085	0.14	0.86	8.074	0	0	17.899	TRUE
Monocyte	cg10282695	0.095	0.072	0.118	0.893	8.074	0	0	17.898	FALSE
Monocyte	cg23640903	-0.065	-0.081	-0.049	0.123	-8.072	0	0	17.898	FALSE
Monocyte	cg09821185	-0.35	-0.435	-0.264	0.464	-8.074	0	0	17.897	TRUE
Monocyte	cg15083851	0.267	0.202	0.333	0.214	8.073	0	0	17.897	TRUE
Monocyte	cg20768239	-0.225	-0.28	-0.17	0.227	-8.073	0	0	17.897	TRUE
Monocyte	cg05265071	0.224	0.169	0.279	0.703	8.073	0	0	17.896	TRUE
Monocyte	cg21638625	0.198	0.15	0.247	0.709	8.073	0	0	17.896	TRUE
Monocyte	cg01841471	0.154	0.116	0.192	0.409	8.073	0	0	17.895	TRUE
Monocyte	cg09795523	0.094	0.071	0.117	0.779	8.073	0	0	17.895	FALSE
Monocyte	cg06041363	-0.204	-0.253	-0.154	0.379	-8.073	0	0	17.895	TRUE
Monocyte	cg06638787	-0.093	-0.115	-0.07	0.098	-8.073	0	0	17.895	FALSE
Monocyte	cg05299703	-0.036	-0.045	-0.027	0.05	-8.071	0	0	17.894	FALSE
Monocyte	cg00374105	0.146	0.11	0.182	0.82	8.073	0	0	17.893	TRUE
Monocyte	cg07379888	0.134	0.101	0.167	0.835	8.073	0	0	17.893	TRUE
Monocyte	cg18659483	0.107	0.08	0.133	0.87	8.073	0	0	17.893	TRUE
Monocyte	cg24832457	0.212	0.16	0.264	0.714	8.073	0	0	17.893	TRUE
Monocyte	cg20902195	-0.065	-0.08	-0.049	0.092	-8.071	0	0	17.892	FALSE
Monocyte	cg14703224	0.253	0.191	0.315	0.297	8.073	0	0	17.892	TRUE
Monocyte	cg01782826	-0.259	-0.323	-0.196	0.348	-8.073	0	0	17.892	TRUE
Monocyte	cg24736734	0.245	0.185	0.305	0.55	8.073	0	0	17.892	TRUE
Monocyte	cg00846043	0.141	0.107	0.176	0.832	8.073	0	0	17.892	TRUE
Monocyte	cg11226336	0.164	0.124	0.204	0.737	8.072	0	0	17.891	TRUE
Monocyte	cg07324729	0.102	0.077	0.127	0.834	8.072	0	0	17.89	TRUE
Monocyte	cg02862674	-0.064	-0.08	-0.048	0.089	-8.071	0	0	17.89	FALSE
Monocyte	cg24143996	0.14	0.106	0.174	0.823	8.072	0	0	17.89	TRUE
Monocyte	cg25789916	-0.23	-0.287	-0.174	0.372	-8.072	0	0	17.889	TRUE
Monocyte	ch.2.3298349F	-0.074	-0.093	-0.056	0.094	-8.071	0	0	17.889	FALSE
Monocyte	cg18670100	0.092	0.069	0.114	0.891	8.072	0	0	17.889	FALSE
Monocyte	cg05506011	0.241	0.182	0.301	0.581	8.072	0	0	17.889	TRUE
Monocyte	cg19432993	0.223	0.168	0.278	0.305	8.072	0	0	17.889	TRUE
Monocyte	cg07247190	-0.113	-0.14	-0.085	0.153	-8.072	0	0	17.889	TRUE
Monocyte	cg11923914	0.168	0.127	0.209	0.817	8.072	0	0	17.889	TRUE
Monocyte	cg22226904	0.315	0.238	0.392	0.495	8.072	0	0	17.888	TRUE
Monocyte	cg06272611	-0.063	-0.079	-0.048	0.106	-8.071	0	0	17.888	FALSE
Monocyte	cg03249950	-0.061	-0.076	-0.046	0.075	-8.07	0	0	17.888	FALSE
Monocyte	cg03243787	0.155	0.117	0.193	0.751	8.072	0	0	17.888	TRUE
Monocyte	cg23222057	0.182	0.137	0.226	0.812	8.072	0	0	17.888	TRUE
Monocyte	cg02498983	-0.136	-0.17	-0.103	0.169	-8.072	0	0	17.888	TRUE
Monocyte	cg11877064	0.222	0.168	0.276	0.743	8.072	0	0	17.887	TRUE
Monocyte	cg05215575	0.215	0.162	0.268	0.553	8.072	0	0	17.887	TRUE
Monocyte	cg03500056	-0.162	-0.202	-0.123	0.335	-8.072	0	0	17.887	TRUE
Monocyte	cg06432875	0.195	0.147	0.243	0.505	8.072	0	0	17.887	TRUE
Monocyte	cg18149394	0.188	0.142	0.235	0.475	8.072	0	0	17.886	TRUE
Monocyte	cg04884313	0.119	0.09	0.148	0.817	8.072	0	0	17.886	TRUE
Monocyte	cg14275511	0.141	0.106	0.175	0.834	8.072	0	0	17.886	TRUE
Monocyte	cg15966757	0.225	0.17	0.28	0.768	8.071	0	0	17.886	TRUE
Monocyte	cg08275047	-0.063	-0.079	-0.048	0.08	-8.07	0	0	17.886	FALSE
Monocyte	cg21306006	-0.136	-0.169	-0.102	0.148	-8.071	0	0	17.885	TRUE
Monocyte	cg15233183	-0.068	-0.084	-0.051	0.076	-8.07	0	0	17.884	FALSE
Monocyte	cg13614753	-0.065	-0.08	-0.049	0.078	-8.07	0	0	17.884	FALSE
Monocyte	cg10649706	0.188	0.142	0.234	0.661	8.071	0	0	17.884	TRUE
Monocyte	cg17576266	-0.097	-0.121	-0.073	0.15	-8.071	0	0	17.884	FALSE
Monocyte	cg17839721	-0.167	-0.208	-0.126	0.181	-8.071	0	0	17.884	TRUE
Monocyte	cg04917160	-0.195	-0.243	-0.147	0.224	-8.071	0	0	17.883	TRUE
Monocyte	cg07512295	0.341	0.257	0.425	0.579	8.071	0	0	17.883	TRUE
Monocyte	cg05116378	-0.25	-0.311	-0.189	0.575	-8.071	0	0	17.882	TRUE
Monocyte	cg26785234	0.238	0.18	0.297	0.644	8.071	0	0	17.882	TRUE
Monocyte	cg24117915	0.212	0.16	0.264	0.776	8.071	0	0	17.881	TRUE
Monocyte	cg24604013	-0.195	-0.243	-0.147	0.259	-8.071	0	0	17.881	TRUE
Monocyte	cg08416661	-0.19	-0.237	-0.144	0.243	-8.071	0	0	17.881	TRUE
Monocyte	cg05483505	0.24	0.182	0.299	0.661	8.07	0	0	17.88	TRUE
Monocyte	cg22733580	0.116	0.087	0.144	0.859	8.07	0	0	17.88	TRUE
Monocyte	cg12102573	0.198	0.149	0.247	0.678	8.07	0	0	17.88	TRUE
Monocyte	cg15105996	0.179	0.135	0.223	0.763	8.07	0	0	17.88	TRUE
Monocyte	cg13603599	0.148	0.112	0.184	0.724	8.07	0	0	17.88	TRUE
Monocyte	cg24799159	0.09	0.068	0.112	0.849	8.07	0	0	17.879	FALSE
Monocyte	cg27330502	0.259	0.195	0.322	0.548	8.07	0	0	17.878	TRUE
Monocyte	cg22468894	0.069	0.052	0.085	0.865	8.069	0	0	17.878	FALSE
Monocyte	cg15893295	-0.245	-0.305	-0.185	0.319	-8.07	0	0	17.878	TRUE
Monocyte	cg03350186	-0.139	-0.173	-0.105	0.136	-8.07	0	0	17.877	TRUE
Monocyte	cg09857149	-0.065	-0.081	-0.049	0.177	-8.069	0	0	17.877	FALSE
Monocyte	cg09334636	0.148	0.111	0.184	0.82	8.07	0	0	17.877	TRUE
Monocyte	cg00572387	-0.309	-0.385	-0.233	0.642	-8.07	0	0	17.876	TRUE
Monocyte	cg22885068	0.143	0.108	0.178	0.627	8.07	0	0	17.876	TRUE
Monocyte	cg12213062	-0.272	-0.339	-0.205	0.353	-8.07	0	0	17.876	TRUE
Monocyte	cg12499211	-0.208	-0.259	-0.157	0.243	-8.069	0	0	17.876	TRUE
Monocyte	cg06776146	-0.194	-0.241	-0.146	0.251	-8.069	0	0	17.875	TRUE
Monocyte	cg23971069	-0.19	-0.236	-0.143	0.265	-8.069	0	0	17.875	TRUE
Monocyte	cg24730207	0.081	0.061	0.101	0.904	8.069	0	0	17.875	FALSE
Monocyte	cg10458142	-0.087	-0.109	-0.066	0.116	-8.069	0	0	17.874	FALSE
Monocyte	cg27406664	-0.204	-0.255	-0.154	0.496	-8.069	0	0	17.874	TRUE
Monocyte	cg18317349	0.2	0.151	0.249	0.732	8.069	0	0	17.874	TRUE
Monocyte	cg16479474	0.191	0.144	0.237	0.76	8.069	0	0	17.873	TRUE
Monocyte	cg09526780	0.107	0.081	0.133	0.775	8.069	0	0	17.873	TRUE
Monocyte	cg22489321	-0.184	-0.23	-0.139	0.204	-8.069	0	0	17.873	TRUE
Monocyte	cg21280452	0.084	0.063	0.104	0.902	8.069	0	0	17.872	FALSE
Monocyte	cg13640100	-0.077	-0.096	-0.058	0.081	-8.068	0	0	17.872	FALSE
Monocyte	cg22244938	0.157	0.119	0.196	0.824	8.069	0	0	17.871	TRUE
Monocyte	cg24394631	-0.166	-0.207	-0.125	0.205	-8.069	0	0	17.871	TRUE
Monocyte	cg03152899	0.176	0.133	0.219	0.741	8.069	0	0	17.871	TRUE
Monocyte	cg19852204	0.187	0.141	0.233	0.739	8.069	0	0	17.871	TRUE
Monocyte	cg17779707	-0.064	-0.08	-0.049	0.077	-8.067	0	0	17.871	FALSE
Monocyte	cg06951112	0.12	0.091	0.15	0.748	8.069	0	0	17.871	TRUE
Monocyte	cg00252442	-0.047	-0.059	-0.036	0.056	-8.067	0	0	17.871	FALSE
Monocyte	cg07339236	-0.227	-0.283	-0.171	0.237	-8.069	0	0	17.871	TRUE
Monocyte	cg05148217	0.198	0.149	0.246	0.753	8.069	0	0	17.87	TRUE
Monocyte	cg27625370	0.22	0.166	0.274	0.756	8.069	0	0	17.87	TRUE
Monocyte	cg00539581	-0.246	-0.306	-0.186	0.316	-8.068	0	0	17.87	TRUE
Monocyte	cg17923210	0.109	0.082	0.136	0.869	8.068	0	0	17.87	TRUE
Monocyte	cg08702413	-0.152	-0.189	-0.114	0.148	-8.068	0	0	17.87	TRUE
Monocyte	cg12279518	0.274	0.207	0.341	0.52	8.068	0	0	17.87	TRUE
Monocyte	cg06800235	-0.295	-0.368	-0.223	0.446	-8.068	0	0	17.87	TRUE
Monocyte	cg24088042	0.093	0.07	0.116	0.89	8.068	0	0	17.87	FALSE
Monocyte	cg14405924	-0.152	-0.189	-0.115	0.242	-8.068	0	0	17.869	TRUE
Monocyte	cg18261944	0.178	0.134	0.221	0.715	8.068	0	0	17.869	TRUE
Monocyte	cg17836857	0.096	0.072	0.12	0.878	8.068	0	0	17.868	FALSE
Monocyte	cg03846283	0.136	0.103	0.169	0.821	8.068	0	0	17.867	TRUE
Monocyte	cg23117583	0.229	0.173	0.286	0.641	8.068	0	0	17.867	TRUE
Monocyte	cg14186779	0.264	0.199	0.329	0.661	8.068	0	0	17.867	TRUE
Monocyte	cg19587904	-0.242	-0.302	-0.183	0.258	-8.068	0	0	17.867	TRUE
Monocyte	cg19078576	-0.079	-0.099	-0.06	0.084	-8.067	0	0	17.867	FALSE
Monocyte	cg18954700	-0.07	-0.088	-0.053	0.082	-8.067	0	0	17.867	FALSE
Monocyte	cg13074572	0.13	0.098	0.162	0.856	8.068	0	0	17.866	TRUE
Monocyte	cg17458357	0.127	0.096	0.158	0.837	8.068	0	0	17.866	TRUE
Monocyte	cg05995260	0.169	0.127	0.21	0.81	8.068	0	0	17.866	TRUE
Monocyte	cg04543413	-0.189	-0.235	-0.142	0.313	-8.068	0	0	17.866	TRUE
Monocyte	cg11781622	0.133	0.1	0.165	0.82	8.068	0	0	17.866	TRUE
Monocyte	cg25026700	-0.08	-0.099	-0.06	0.086	-8.067	0	0	17.865	FALSE
Monocyte	cg02051228	0.102	0.077	0.127	0.858	8.068	0	0	17.865	TRUE
Monocyte	cg01591830	0.253	0.191	0.315	0.392	8.068	0	0	17.865	TRUE
Monocyte	cg23871994	0.086	0.065	0.107	0.858	8.067	0	0	17.865	FALSE
Monocyte	cg26789365	0.118	0.089	0.147	0.845	8.067	0	0	17.864	TRUE
Monocyte	cg17765387	0.264	0.199	0.328	0.569	8.067	0	0	17.863	TRUE
Monocyte	cg25361663	0.264	0.199	0.329	0.688	8.067	0	0	17.863	TRUE
Monocyte	cg21210789	-0.179	-0.222	-0.135	0.37	-8.067	0	0	17.863	TRUE
Monocyte	cg23788917	-0.063	-0.078	-0.047	0.096	-8.066	0	0	17.863	FALSE
Monocyte	cg22493616	0.204	0.154	0.254	0.712	8.067	0	0	17.863	TRUE
Monocyte	cg08957564	0.25	0.189	0.312	0.599	8.067	0	0	17.863	TRUE
Monocyte	cg19505546	-0.123	-0.153	-0.093	0.121	-8.067	0	0	17.862	TRUE
Monocyte	cg15824094	0.194	0.146	0.241	0.763	8.067	0	0	17.862	TRUE
Monocyte	cg00386581	-0.063	-0.078	-0.047	0.067	-8.066	0	0	17.861	FALSE
Monocyte	cg02816235	0.158	0.119	0.196	0.811	8.067	0	0	17.861	TRUE
Monocyte	cg08221741	0.333	0.251	0.414	0.571	8.067	0	0	17.861	TRUE
Monocyte	cg11761176	0.143	0.108	0.179	0.834	8.067	0	0	17.861	TRUE
Monocyte	cg03787326	-0.066	-0.082	-0.05	0.093	-8.066	0	0	17.861	FALSE
Monocyte	cg10864952	-0.238	-0.296	-0.18	0.248	-8.067	0	0	17.861	TRUE
Monocyte	cg22158068	0.27	0.204	0.336	0.467	8.067	0	0	17.861	TRUE
Monocyte	cg23957159	0.14	0.106	0.175	0.805	8.067	0	0	17.86	TRUE
Monocyte	cg10362591	-0.108	-0.134	-0.081	0.125	-8.067	0	0	17.86	TRUE
Monocyte	cg17580416	0.131	0.099	0.163	0.813	8.067	0	0	17.86	TRUE
Monocyte	cg06625576	-0.109	-0.135	-0.082	0.536	-8.066	0	0	17.86	TRUE
Monocyte	cg05824973	0.194	0.147	0.242	0.607	8.066	0	0	17.859	TRUE
Monocyte	cg06000878	-0.226	-0.281	-0.17	0.437	-8.066	0	0	17.859	TRUE
Monocyte	cg08500128	0.127	0.096	0.158	0.822	8.066	0	0	17.859	TRUE
Monocyte	cg02273535	-0.065	-0.081	-0.049	0.071	-8.065	0	0	17.859	FALSE
Monocyte	cg12662660	0.233	0.176	0.291	0.731	8.066	0	0	17.858	TRUE
Monocyte	cg07235053	-0.164	-0.204	-0.124	0.539	-8.066	0	0	17.858	TRUE
Monocyte	cg10466421	0.317	0.239	0.395	0.481	8.066	0	0	17.858	TRUE
Monocyte	cg08309183	-0.272	-0.338	-0.205	0.412	-8.066	0	0	17.857	TRUE
Monocyte	cg14109388	0.285	0.215	0.355	0.65	8.066	0	0	17.857	TRUE
Monocyte	cg20113726	0.124	0.093	0.154	0.849	8.066	0	0	17.857	TRUE
Monocyte	cg04581214	-0.113	-0.141	-0.085	0.221	-8.066	0	0	17.857	TRUE
Monocyte	cg16441259	-0.177	-0.221	-0.134	0.223	-8.066	0	0	17.857	TRUE
Monocyte	cg05386726	0.223	0.168	0.278	0.621	8.066	0	0	17.857	TRUE
Monocyte	cg08843279	-0.054	-0.067	-0.041	0.066	-8.064	0	0	17.857	FALSE
Monocyte	cg06346362	0.154	0.116	0.192	0.824	8.066	0	0	17.856	TRUE
Monocyte	cg10317591	0.226	0.171	0.282	0.55	8.066	0	0	17.856	TRUE
Monocyte	cg04526858	0.169	0.128	0.211	0.688	8.066	0	0	17.856	TRUE
Monocyte	cg01274324	0.161	0.121	0.2	0.659	8.066	0	0	17.856	TRUE
Monocyte	cg13508557	-0.075	-0.094	-0.057	0.097	-8.065	0	0	17.855	FALSE
Monocyte	cg23971381	0.229	0.173	0.286	0.457	8.066	0	0	17.855	TRUE
Monocyte	cg07773095	-0.091	-0.114	-0.069	0.104	-8.066	0	0	17.854	FALSE
Monocyte	cg16580935	0.163	0.123	0.202	0.677	8.066	0	0	17.854	TRUE
Monocyte	cg18559471	0.058	0.044	0.073	0.919	8.064	0	0	17.854	FALSE
Monocyte	cg00372610	-0.071	-0.089	-0.054	0.075	-8.065	0	0	17.854	FALSE
Monocyte	cg00519069	0.219	0.165	0.273	0.296	8.065	0	0	17.854	TRUE
Monocyte	cg16461134	0.143	0.108	0.178	0.771	8.065	0	0	17.854	TRUE
Monocyte	cg05075176	-0.111	-0.138	-0.084	0.113	-8.065	0	0	17.854	TRUE
Monocyte	cg17530002	0.198	0.149	0.246	0.771	8.065	0	0	17.854	TRUE
Monocyte	cg26344859	0.19	0.143	0.236	0.797	8.065	0	0	17.853	TRUE
Monocyte	cg22561329	0.148	0.111	0.184	0.349	8.065	0	0	17.853	TRUE
Monocyte	cg08115297	0.269	0.203	0.334	0.657	8.065	0	0	17.853	TRUE
Monocyte	cg02344891	0.197	0.149	0.246	0.743	8.065	0	0	17.853	TRUE
Monocyte	cg03174768	0.183	0.138	0.228	0.745	8.065	0	0	17.852	TRUE
Monocyte	cg00747152	-0.045	-0.056	-0.034	0.113	-8.064	0	0	17.852	FALSE
Monocyte	cg00841090	0.177	0.134	0.221	0.785	8.065	0	0	17.852	TRUE
Monocyte	cg04814352	0.28	0.212	0.349	0.612	8.065	0	0	17.852	TRUE
Monocyte	cg23010302	-0.061	-0.076	-0.046	0.071	-8.064	0	0	17.852	FALSE
Monocyte	cg20537760	0.163	0.123	0.204	0.721	8.065	0	0	17.852	TRUE
Monocyte	cg20740434	-0.331	-0.413	-0.25	0.365	-8.065	0	0	17.852	TRUE
Monocyte	cg13073302	-0.164	-0.205	-0.124	0.27	-8.065	0	0	17.852	TRUE
Monocyte	cg07122893	0.28	0.211	0.348	0.409	8.065	0	0	17.851	TRUE
Monocyte	cg00129269	-0.06	-0.074	-0.045	0.075	-8.063	0	0	17.851	FALSE
Monocyte	cg21431387	0.244	0.184	0.304	0.655	8.065	0	0	17.851	TRUE
Monocyte	cg01524923	0.191	0.144	0.237	0.683	8.065	0	0	17.851	TRUE
Monocyte	cg04283637	-0.096	-0.119	-0.072	0.136	-8.065	0	0	17.85	FALSE
Monocyte	cg01543654	-0.228	-0.283	-0.172	0.33	-8.065	0	0	17.85	TRUE
Monocyte	cg01244184	-0.056	-0.07	-0.042	0.931	-8.063	0	0	17.85	FALSE
Monocyte	cg20548716	-0.072	-0.09	-0.055	0.099	-8.064	0	0	17.85	FALSE
Monocyte	cg13289561	-0.074	-0.092	-0.056	0.082	-8.064	0	0	17.85	FALSE
Monocyte	cg20818265	0.129	0.097	0.16	0.74	8.065	0	0	17.849	TRUE
Monocyte	cg24718710	0.069	0.052	0.085	0.849	8.064	0	0	17.849	FALSE
Monocyte	cg17372941	-0.192	-0.239	-0.145	0.305	-8.065	0	0	17.849	TRUE
Monocyte	cg07725163	0.283	0.213	0.352	0.599	8.065	0	0	17.849	TRUE
Monocyte	cg04054731	-0.149	-0.185	-0.112	0.176	-8.064	0	0	17.849	TRUE
Monocyte	cg22036487	0.186	0.141	0.232	0.753	8.064	0	0	17.848	TRUE
Monocyte	cg18854872	-0.217	-0.27	-0.163	0.434	-8.064	0	0	17.848	TRUE
Monocyte	cg15899297	0.122	0.092	0.152	0.854	8.064	0	0	17.847	TRUE
Monocyte	cg17861618	0.155	0.117	0.193	0.688	8.064	0	0	17.847	TRUE
Monocyte	cg07533729	0.08	0.06	0.099	0.932	8.064	0	0	17.847	FALSE
Monocyte	cg26790247	-0.25	-0.311	-0.189	0.321	-8.064	0	0	17.847	TRUE
Monocyte	cg13846344	0.175	0.132	0.218	0.727	8.064	0	0	17.847	TRUE
Monocyte	cg03641797	0.075	0.057	0.093	0.867	8.063	0	0	17.847	FALSE
Monocyte	cg03730703	0.222	0.168	0.277	0.764	8.064	0	0	17.847	TRUE
Monocyte	cg00345522	0.165	0.125	0.206	0.162	8.064	0	0	17.846	TRUE
Monocyte	cg06168875	0.171	0.129	0.213	0.792	8.064	0	0	17.846	TRUE
Monocyte	cg09652526	-0.265	-0.33	-0.2	0.318	-8.064	0	0	17.846	TRUE
Monocyte	cg19776032	-0.091	-0.114	-0.069	0.105	-8.064	0	0	17.845	FALSE
Monocyte	cg18849737	-0.079	-0.098	-0.059	0.12	-8.063	0	0	17.845	FALSE
Monocyte	cg24694702	0.249	0.188	0.31	0.425	8.064	0	0	17.845	TRUE
Monocyte	cg09265529	-0.043	-0.053	-0.032	0.052	-8.062	0	0	17.843	FALSE
Monocyte	cg15423315	0.194	0.146	0.242	0.616	8.063	0	0	17.843	TRUE
Monocyte	cg24459106	-0.072	-0.089	-0.054	0.08	-8.063	0	0	17.843	FALSE
Monocyte	cg18674871	-0.224	-0.279	-0.169	0.351	-8.063	0	0	17.843	TRUE
Monocyte	cg14230397	-0.235	-0.292	-0.177	0.336	-8.063	0	0	17.843	TRUE
Monocyte	cg14321743	0.189	0.143	0.236	0.723	8.063	0	0	17.843	TRUE
Monocyte	cg14713231	0.142	0.107	0.177	0.772	8.063	0	0	17.843	TRUE
Monocyte	cg14981610	0.115	0.087	0.143	0.869	8.063	0	0	17.843	TRUE
Monocyte	cg19141644	0.098	0.074	0.122	0.473	8.063	0	0	17.843	FALSE
Monocyte	cg17705731	0.272	0.205	0.338	0.587	8.063	0	0	17.842	TRUE
Monocyte	cg15385139	-0.155	-0.193	-0.117	0.192	-8.063	0	0	17.842	TRUE
Monocyte	cg14833935	0.114	0.086	0.142	0.824	8.063	0	0	17.842	TRUE
Monocyte	cg25052664	-0.118	-0.147	-0.089	0.119	-8.063	0	0	17.842	TRUE
Monocyte	cg16405012	-0.158	-0.197	-0.119	0.159	-8.063	0	0	17.842	TRUE
Monocyte	cg00764217	0.262	0.198	0.326	0.573	8.063	0	0	17.841	TRUE
Monocyte	cg21500966	-0.109	-0.136	-0.083	0.112	-8.063	0	0	17.841	TRUE
Monocyte	cg21725652	0.194	0.146	0.242	0.691	8.063	0	0	17.841	TRUE
Monocyte	cg15618525	0.095	0.071	0.118	0.814	8.063	0	0	17.841	FALSE
Monocyte	cg24860819	0.207	0.156	0.258	0.749	8.063	0	0	17.841	TRUE
Monocyte	cg01880176	0.167	0.126	0.208	0.665	8.063	0	0	17.84	TRUE
Monocyte	cg16695576	-0.21	-0.262	-0.158	0.24	-8.063	0	0	17.84	TRUE
Monocyte	cg14937695	-0.058	-0.073	-0.044	0.107	-8.061	0	0	17.84	FALSE
Monocyte	cg12188560	-0.143	-0.178	-0.108	0.176	-8.063	0	0	17.84	TRUE
Monocyte	cg15609035	0.177	0.133	0.22	0.798	8.063	0	0	17.84	TRUE
Monocyte	cg21813377	0.251	0.19	0.313	0.554	8.063	0	0	17.839	TRUE
Monocyte	cg01039355	0.188	0.142	0.234	0.675	8.063	0	0	17.839	TRUE
Monocyte	cg09365533	0.165	0.125	0.206	0.652	8.063	0	0	17.839	TRUE
Monocyte	cg19586709	0.204	0.154	0.254	0.686	8.063	0	0	17.839	TRUE
Monocyte	cg00367596	0.158	0.12	0.197	0.706	8.063	0	0	17.839	TRUE
Monocyte	cg01731920	-0.06	-0.074	-0.045	0.102	-8.061	0	0	17.838	FALSE
Monocyte	cg12031031	0.249	0.188	0.31	0.648	8.062	0	0	17.838	TRUE
Monocyte	cg01103590	-0.077	-0.096	-0.058	0.082	-8.062	0	0	17.838	FALSE
Monocyte	cg17926328	0.271	0.205	0.338	0.591	8.062	0	0	17.837	TRUE
Monocyte	cg11899201	-0.102	-0.127	-0.077	0.122	-8.062	0	0	17.837	TRUE
Monocyte	cg08077671	-0.081	-0.101	-0.061	0.122	-8.062	0	0	17.837	FALSE
Monocyte	cg20896631	-0.068	-0.085	-0.052	0.08	-8.061	0	0	17.836	FALSE
Monocyte	cg26187313	0.286	0.216	0.356	0.575	8.062	0	0	17.836	TRUE
Monocyte	cg14772050	0.105	0.079	0.131	0.879	8.062	0	0	17.836	TRUE
Monocyte	cg15657270	0.118	0.089	0.147	0.854	8.062	0	0	17.836	TRUE
Monocyte	cg08147563	0.229	0.173	0.285	0.571	8.062	0	0	17.836	TRUE
Monocyte	cg17016369	-0.181	-0.226	-0.137	0.467	-8.062	0	0	17.835	TRUE
Monocyte	cg13754355	0.179	0.135	0.223	0.73	8.062	0	0	17.835	TRUE
Monocyte	cg16655385	-0.078	-0.098	-0.059	0.095	-8.061	0	0	17.835	FALSE
Monocyte	cg00182758	-0.082	-0.102	-0.062	0.082	-8.061	0	0	17.835	FALSE
Monocyte	cg08621076	0.305	0.23	0.38	0.582	8.062	0	0	17.834	TRUE
Monocyte	cg18242103	-0.211	-0.263	-0.159	0.34	-8.062	0	0	17.834	TRUE
Monocyte	cg08269986	-0.069	-0.086	-0.052	0.128	-8.061	0	0	17.833	FALSE
Monocyte	cg21670438	0.102	0.077	0.127	0.879	8.062	0	0	17.833	TRUE
Monocyte	cg11600596	-0.102	-0.127	-0.077	0.126	-8.062	0	0	17.833	TRUE
Monocyte	cg24525872	-0.069	-0.086	-0.052	0.076	-8.06	0	0	17.833	FALSE
Monocyte	cg02952078	0.154	0.116	0.191	0.223	8.061	0	0	17.832	TRUE
Monocyte	cg10335834	0.175	0.132	0.217	0.514	8.061	0	0	17.832	TRUE
Monocyte	cg18633340	0.199	0.15	0.248	0.681	8.061	0	0	17.832	TRUE
Monocyte	cg02286533	0.228	0.172	0.283	0.272	8.061	0	0	17.832	TRUE
Monocyte	cg23100841	-0.06	-0.074	-0.045	0.066	-8.06	0	0	17.832	FALSE
Monocyte	cg05694089	0.24	0.181	0.299	0.705	8.061	0	0	17.832	TRUE
Monocyte	cg02169734	-0.069	-0.085	-0.052	0.07	-8.06	0	0	17.831	FALSE
Monocyte	cg04201526	0.092	0.069	0.115	0.877	8.061	0	0	17.831	FALSE
Monocyte	cg13483603	-0.064	-0.079	-0.048	0.067	-8.06	0	0	17.831	FALSE
Monocyte	cg13470969	0.223	0.168	0.277	0.662	8.061	0	0	17.831	TRUE
Monocyte	cg27583815	0.196	0.148	0.244	0.71	8.061	0	0	17.831	TRUE
Monocyte	cg21938532	-0.102	-0.128	-0.077	0.635	-8.061	0	0	17.83	TRUE
Monocyte	cg09642525	0.239	0.18	0.298	0.559	8.061	0	0	17.83	TRUE
Monocyte	cg18257541	-0.086	-0.107	-0.065	0.172	-8.061	0	0	17.829	FALSE
Monocyte	cg24435939	0.226	0.17	0.281	0.574	8.061	0	0	17.829	TRUE
Monocyte	cg13999415	-0.106	-0.132	-0.08	0.098	-8.061	0	0	17.829	TRUE
Monocyte	cg20007021	-0.253	-0.315	-0.191	0.525	-8.061	0	0	17.828	TRUE
Monocyte	cg12167284	0.179	0.135	0.223	0.778	8.061	0	0	17.828	TRUE
Monocyte	cg03177231	-0.062	-0.077	-0.047	0.069	-8.059	0	0	17.827	FALSE
Monocyte	cg23648810	-0.266	-0.332	-0.201	0.413	-8.06	0	0	17.827	TRUE
Monocyte	cg19862427	0.167	0.126	0.208	0.58	8.06	0	0	17.827	TRUE
Monocyte	cg07070019	-0.049	-0.061	-0.037	0.061	-8.059	0	0	17.826	FALSE
Monocyte	cg10982635	0.248	0.187	0.309	0.614	8.06	0	0	17.826	TRUE
Monocyte	cg26416887	-0.456	-0.568	-0.344	0.54	-8.06	0	0	17.826	TRUE
Monocyte	cg05601974	-0.191	-0.237	-0.144	0.717	-8.06	0	0	17.826	TRUE
Monocyte	cg23800435	0.238	0.179	0.296	0.678	8.06	0	0	17.826	TRUE
Monocyte	cg10857398	0.074	0.055	0.092	0.917	8.059	0	0	17.825	FALSE
Monocyte	cg00570341	0.157	0.118	0.196	0.806	8.06	0	0	17.823	TRUE
Monocyte	cg11075451	0.154	0.116	0.192	0.823	8.06	0	0	17.823	TRUE
Monocyte	cg14408978	0.071	0.053	0.088	0.866	8.059	0	0	17.823	FALSE
Monocyte	cg11247304	0.256	0.193	0.318	0.702	8.06	0	0	17.822	TRUE
Monocyte	cg11310950	-0.102	-0.128	-0.077	0.112	-8.059	0	0	17.822	TRUE
Monocyte	cg00093522	0.094	0.071	0.117	0.849	8.059	0	0	17.822	FALSE
Monocyte	cg02531275	-0.069	-0.085	-0.052	0.076	-8.058	0	0	17.822	FALSE
Monocyte	cg16538343	0.122	0.092	0.153	0.682	8.059	0	0	17.821	TRUE
Monocyte	cg06314202	0.148	0.111	0.184	0.666	8.059	0	0	17.821	TRUE
Monocyte	cg02094500	0.309	0.233	0.384	0.608	8.059	0	0	17.821	TRUE
Monocyte	cg07207957	-0.089	-0.11	-0.067	0.107	-8.059	0	0	17.821	FALSE
Monocyte	cg24798995	0.111	0.084	0.138	0.796	8.059	0	0	17.821	TRUE
Monocyte	cg12291586	0.084	0.063	0.104	0.904	8.059	0	0	17.821	FALSE
Monocyte	cg14326416	0.157	0.119	0.196	0.436	8.059	0	0	17.821	TRUE
Monocyte	cg17987231	-0.062	-0.078	-0.047	0.072	-8.058	0	0	17.821	FALSE
Monocyte	cg01099876	-0.069	-0.086	-0.052	0.118	-8.058	0	0	17.82	FALSE
Monocyte	cg18956908	0.151	0.114	0.188	0.743	8.059	0	0	17.82	TRUE
Monocyte	cg20555040	0.133	0.1	0.165	0.858	8.059	0	0	17.82	TRUE
Monocyte	cg20161965	0.359	0.271	0.447	0.45	8.059	0	0	17.819	TRUE
Monocyte	cg16655765	-0.246	-0.307	-0.186	0.838	-8.059	0	0	17.819	TRUE
Monocyte	cg07971636	-0.07	-0.087	-0.053	0.112	-8.058	0	0	17.818	FALSE
Monocyte	cg13453847	0.259	0.195	0.322	0.424	8.059	0	0	17.817	TRUE
Monocyte	cg20134271	0.093	0.07	0.116	0.832	8.059	0	0	17.817	FALSE
Monocyte	cg09479758	-0.079	-0.099	-0.06	0.091	-8.058	0	0	17.817	FALSE
Monocyte	cg23922753	0.183	0.138	0.228	0.656	8.059	0	0	17.817	TRUE
Monocyte	cg11065467	0.218	0.164	0.272	0.695	8.058	0	0	17.817	TRUE
Monocyte	cg00782811	0.169	0.127	0.21	0.351	8.058	0	0	17.817	TRUE
Monocyte	cg05635274	0.174	0.132	0.217	0.76	8.058	0	0	17.816	TRUE
Monocyte	cg07358634	0.165	0.124	0.205	0.738	8.058	0	0	17.816	TRUE
Monocyte	cg08371682	0.073	0.055	0.092	0.915	8.058	0	0	17.816	FALSE
Monocyte	cg01190024	-0.203	-0.253	-0.153	0.219	-8.058	0	0	17.815	TRUE
Monocyte	cg13380669	0.287	0.216	0.357	0.626	8.058	0	0	17.815	TRUE
Monocyte	cg21285056	0.278	0.209	0.346	0.536	8.058	0	0	17.815	TRUE
Monocyte	cg06317803	0.175	0.132	0.218	0.778	8.058	0	0	17.814	TRUE
Monocyte	cg14541800	0.103	0.078	0.129	0.891	8.058	0	0	17.814	TRUE
Monocyte	cg02087383	0.14	0.106	0.174	0.819	8.058	0	0	17.813	TRUE
Monocyte	cg19171161	0.101	0.076	0.126	0.873	8.058	0	0	17.813	TRUE
Monocyte	cg04590451	0.186	0.141	0.232	0.704	8.058	0	0	17.813	TRUE
Monocyte	cg09439765	0.155	0.117	0.193	0.825	8.058	0	0	17.813	TRUE
Monocyte	cg08311656	0.176	0.133	0.22	0.731	8.058	0	0	17.813	TRUE
Monocyte	cg23125970	0.27	0.204	0.336	0.607	8.058	0	0	17.813	TRUE
Monocyte	cg07221635	-0.071	-0.089	-0.054	0.087	-8.057	0	0	17.813	FALSE
Monocyte	cg09560911	-0.046	-0.058	-0.035	0.051	-8.056	0	0	17.812	FALSE
Monocyte	cg18437710	-0.194	-0.242	-0.147	0.218	-8.058	0	0	17.812	TRUE
Monocyte	cg04876474	-0.214	-0.267	-0.162	0.303	-8.058	0	0	17.812	TRUE
Monocyte	cg14186321	0.209	0.157	0.26	0.724	8.057	0	0	17.811	TRUE
Monocyte	cg03313126	0.249	0.188	0.31	0.612	8.057	0	0	17.811	TRUE
Monocyte	cg04156607	-0.158	-0.197	-0.119	0.247	-8.057	0	0	17.811	TRUE
Monocyte	cg27377777	0.268	0.202	0.334	0.586	8.057	0	0	17.811	TRUE
Monocyte	cg04678462	0.255	0.193	0.318	0.635	8.057	0	0	17.811	TRUE
Monocyte	cg17108439	0.258	0.195	0.322	0.662	8.057	0	0	17.811	TRUE
Monocyte	cg13804316	-0.058	-0.072	-0.044	0.077	-8.056	0	0	17.81	FALSE
Monocyte	cg00793186	-0.259	-0.323	-0.196	0.45	-8.057	0	0	17.81	TRUE
Monocyte	cg03344955	-0.252	-0.314	-0.19	0.319	-8.057	0	0	17.81	TRUE
Monocyte	cg12219469	0.221	0.167	0.275	0.735	8.057	0	0	17.81	TRUE
Monocyte	cg26654851	-0.116	-0.145	-0.088	0.143	-8.057	0	0	17.81	TRUE
Monocyte	cg20791744	0.098	0.074	0.123	0.868	8.057	0	0	17.809	FALSE
Monocyte	cg15022173	0.223	0.168	0.278	0.489	8.057	0	0	17.809	TRUE
Monocyte	cg03485840	0.206	0.155	0.256	0.694	8.057	0	0	17.809	TRUE
Monocyte	cg25694397	-0.147	-0.183	-0.111	0.205	-8.057	0	0	17.809	TRUE
Monocyte	cg10938600	0.165	0.125	0.206	0.15	8.057	0	0	17.809	TRUE
Monocyte	cg19571106	-0.176	-0.219	-0.133	0.186	-8.057	0	0	17.809	TRUE
Monocyte	cg21922574	-0.157	-0.196	-0.118	0.157	-8.057	0	0	17.809	TRUE
Monocyte	cg08665251	0.108	0.082	0.135	0.435	8.057	0	0	17.808	TRUE
Monocyte	cg00254480	-0.074	-0.093	-0.056	0.086	-8.056	0	0	17.808	FALSE
Monocyte	cg27321913	-0.111	-0.138	-0.083	0.169	-8.057	0	0	17.808	TRUE
Monocyte	cg18515872	-0.276	-0.343	-0.208	0.296	-8.057	0	0	17.807	TRUE
Monocyte	cg26641935	-0.241	-0.301	-0.182	0.636	-8.057	0	0	17.807	TRUE
Monocyte	cg24693376	0.237	0.179	0.295	0.746	8.056	0	0	17.806	TRUE
Monocyte	cg15769472	0.081	0.061	0.1	0.802	8.056	0	0	17.806	FALSE
Monocyte	cg04154276	-0.132	-0.165	-0.1	0.137	-8.056	0	0	17.806	TRUE
Monocyte	cg25457956	-0.114	-0.142	-0.086	0.12	-8.056	0	0	17.806	TRUE
Monocyte	cg22663660	0.161	0.122	0.201	0.81	8.056	0	0	17.805	TRUE
Monocyte	cg15914908	0.191	0.144	0.238	0.783	8.056	0	0	17.805	TRUE
Monocyte	cg19634247	-0.102	-0.127	-0.077	0.111	-8.056	0	0	17.804	TRUE
Monocyte	cg08259925	-0.175	-0.219	-0.132	0.193	-8.056	0	0	17.803	TRUE
Monocyte	cg14253461	0.172	0.13	0.214	0.771	8.056	0	0	17.803	TRUE
Monocyte	cg04718853	0.078	0.059	0.097	0.846	8.055	0	0	17.803	FALSE
Monocyte	cg10145196	0.312	0.235	0.389	0.63	8.056	0	0	17.803	TRUE
Monocyte	cg26354367	0.119	0.089	0.148	0.827	8.056	0	0	17.803	TRUE
Monocyte	cg01174743	-0.278	-0.347	-0.21	0.531	-8.056	0	0	17.803	TRUE
Monocyte	cg10308682	-0.07	-0.087	-0.053	0.08	-8.055	0	0	17.803	FALSE
Monocyte	cg24122124	-0.095	-0.118	-0.072	0.113	-8.056	0	0	17.803	FALSE
Monocyte	cg02197228	0.201	0.151	0.25	0.599	8.056	0	0	17.803	TRUE
Monocyte	cg25028189	0.226	0.17	0.281	0.764	8.056	0	0	17.802	TRUE
Monocyte	cg07344086	0.103	0.078	0.128	0.763	8.056	0	0	17.802	TRUE
Monocyte	cg05026881	0.198	0.15	0.247	0.683	8.056	0	0	17.802	TRUE
Monocyte	cg16014770	-0.221	-0.275	-0.167	0.307	-8.056	0	0	17.802	TRUE
Monocyte	cg00995584	-0.074	-0.093	-0.056	0.08	-8.055	0	0	17.802	FALSE
Monocyte	cg20573919	-0.062	-0.078	-0.047	0.07	-8.054	0	0	17.802	FALSE
Monocyte	cg17380795	0.294	0.221	0.366	0.588	8.056	0	0	17.802	TRUE
Monocyte	cg12211856	-0.21	-0.261	-0.158	0.272	-8.055	0	0	17.801	TRUE
Monocyte	cg19543867	0.334	0.252	0.416	0.495	8.055	0	0	17.801	TRUE
Monocyte	cg14037546	0.126	0.095	0.157	0.762	8.055	0	0	17.801	TRUE
Monocyte	cg13100753	0.272	0.205	0.339	0.621	8.055	0	0	17.801	TRUE
Monocyte	cg08198193	-0.124	-0.155	-0.094	0.172	-8.055	0	0	17.801	TRUE
Monocyte	cg14753042	0.104	0.079	0.13	0.873	8.055	0	0	17.8	TRUE
Monocyte	cg15889797	0.135	0.102	0.168	0.732	8.055	0	0	17.8	TRUE
Monocyte	cg22825871	0.112	0.084	0.139	0.746	8.055	0	0	17.8	TRUE
Monocyte	cg11664139	-0.22	-0.274	-0.166	0.492	-8.055	0	0	17.8	TRUE
Monocyte	cg08271366	0.332	0.251	0.414	0.582	8.055	0	0	17.8	TRUE
Monocyte	cg10672108	0.144	0.109	0.18	0.838	8.055	0	0	17.8	TRUE
Monocyte	cg22532997	-0.084	-0.105	-0.063	0.113	-8.055	0	0	17.799	FALSE
