## Supplementary Table 1 for "Placental and Immune Cell DNA Methylation Reference Panel for Bulk Tissue Cell Composition Estimation in Epidemiological Studies" (part 276 of 318)

cell_type	probe_id	effect_size	lower_95_confidence	upper_95_confidence	average_methylation_rate	t_statistic	p_value	fdr_adj_p_value	B_statistic	differentially_methylated
Monocyte	cg24944395	-0.11	-0.137	-0.083	0.152	-8.055	0	0	17.799	TRUE
Monocyte	cg04977088	0.209	0.158	0.26	0.565	8.055	0	0	17.799	TRUE
Monocyte	cg02272831	0.165	0.125	0.206	0.754	8.055	0	0	17.798	TRUE
Monocyte	cg23871697	0.12	0.09	0.149	0.817	8.055	0	0	17.798	TRUE
Monocyte	cg03990811	-0.152	-0.189	-0.114	0.15	-8.055	0	0	17.798	TRUE
Monocyte	cg20586607	-0.047	-0.059	-0.036	0.099	-8.053	0	0	17.798	FALSE
Monocyte	cg15126179	-0.219	-0.273	-0.165	0.278	-8.055	0	0	17.798	TRUE
Monocyte	cg18507129	-0.114	-0.141	-0.086	0.112	-8.055	0	0	17.798	TRUE
Monocyte	cg14784373	0.136	0.103	0.17	0.844	8.055	0	0	17.797	TRUE
Monocyte	cg01262630	0.423	0.319	0.527	0.42	8.055	0	0	17.797	TRUE
Monocyte	cg02415020	0.113	0.085	0.141	0.774	8.055	0	0	17.797	TRUE
Monocyte	cg00907200	0.215	0.162	0.268	0.622	8.055	0	0	17.797	TRUE
Monocyte	cg15889838	-0.08	-0.099	-0.06	0.086	-8.054	0	0	17.796	FALSE
Monocyte	cg04067517	0.108	0.082	0.135	0.769	8.055	0	0	17.796	TRUE
Monocyte	cg17602451	-0.11	-0.137	-0.083	0.144	-8.055	0	0	17.796	TRUE
Monocyte	cg20388707	0.149	0.112	0.185	0.791	8.055	0	0	17.796	TRUE
Monocyte	cg22066108	-0.163	-0.203	-0.123	0.212	-8.055	0	0	17.796	TRUE
Monocyte	cg09502435	0.118	0.089	0.147	0.847	8.054	0	0	17.796	TRUE
Monocyte	cg06610204	-0.046	-0.057	-0.035	0.082	-8.053	0	0	17.795	FALSE
Monocyte	cg26808784	0.255	0.192	0.317	0.641	8.054	0	0	17.795	TRUE
Monocyte	cg07470639	0.286	0.216	0.357	0.511	8.054	0	0	17.795	TRUE
Monocyte	cg03290602	0.18	0.135	0.224	0.791	8.054	0	0	17.794	TRUE
Monocyte	cg05044764	0.151	0.114	0.188	0.634	8.054	0	0	17.794	TRUE
Monocyte	cg01086110	0.132	0.1	0.164	0.83	8.054	0	0	17.794	TRUE
Monocyte	cg01392338	-0.073	-0.091	-0.055	0.079	-8.053	0	0	17.794	FALSE
Monocyte	cg03185827	0.115	0.086	0.143	0.851	8.054	0	0	17.793	TRUE
Monocyte	cg02013148	0.119	0.09	0.149	0.825	8.054	0	0	17.793	TRUE
Monocyte	cg17325866	0.204	0.154	0.254	0.703	8.054	0	0	17.793	TRUE
Monocyte	cg10507649	-0.067	-0.083	-0.05	0.094	-8.053	0	0	17.793	FALSE
Monocyte	cg06339924	0.285	0.215	0.354	0.388	8.054	0	0	17.793	TRUE
Monocyte	cg19488785	0.245	0.185	0.305	0.696	8.054	0	0	17.793	TRUE
Monocyte	cg06850158	0.178	0.134	0.221	0.796	8.054	0	0	17.793	TRUE
Monocyte	cg23210521	0.311	0.234	0.387	0.38	8.054	0	0	17.793	TRUE
Monocyte	cg07427211	0.154	0.116	0.192	0.483	8.054	0	0	17.793	TRUE
Monocyte	cg05685435	0.196	0.148	0.244	0.484	8.054	0	0	17.793	TRUE
Monocyte	cg26176717	0.146	0.11	0.182	0.845	8.054	0	0	17.792	TRUE
Monocyte	cg11611244	0.244	0.184	0.303	0.637	8.054	0	0	17.792	TRUE
Monocyte	cg18163227	-0.068	-0.084	-0.051	0.072	-8.053	0	0	17.792	FALSE
Monocyte	cg19925599	0.155	0.117	0.193	0.603	8.054	0	0	17.791	TRUE
Monocyte	cg19406161	0.106	0.08	0.131	0.881	8.054	0	0	17.791	TRUE
Monocyte	cg21544633	0.144	0.108	0.179	0.271	8.054	0	0	17.791	TRUE
Monocyte	cg26864230	-0.133	-0.165	-0.1	0.153	-8.054	0	0	17.791	TRUE
Monocyte	cg01315787	0.24	0.181	0.299	0.691	8.054	0	0	17.791	TRUE
Monocyte	cg18823637	0.173	0.13	0.215	0.498	8.053	0	0	17.79	TRUE
Monocyte	cg26178732	-0.145	-0.18	-0.109	0.39	-8.053	0	0	17.79	TRUE
Monocyte	cg22354646	0.155	0.117	0.193	0.254	8.053	0	0	17.789	TRUE
Monocyte	cg20523861	-0.237	-0.296	-0.179	0.416	-8.053	0	0	17.789	TRUE
Monocyte	cg17495092	-0.074	-0.092	-0.056	0.113	-8.052	0	0	17.788	FALSE
Monocyte	cg18470780	0.207	0.156	0.258	0.776	8.053	0	0	17.788	TRUE
Monocyte	cg03783126	0.214	0.162	0.267	0.681	8.053	0	0	17.788	TRUE
Monocyte	cg24056562	-0.044	-0.055	-0.033	0.054	-8.051	0	0	17.788	FALSE
Monocyte	cg13427421	0.222	0.167	0.276	0.737	8.053	0	0	17.788	TRUE
Monocyte	cg07133760	0.296	0.223	0.369	0.591	8.053	0	0	17.788	TRUE
Monocyte	cg04782146	-0.254	-0.317	-0.192	0.784	-8.053	0	0	17.788	TRUE
Monocyte	cg04164184	-0.15	-0.187	-0.113	0.153	-8.053	0	0	17.788	TRUE
Monocyte	cg13167443	0.292	0.22	0.363	0.673	8.053	0	0	17.787	TRUE
Monocyte	cg07148167	0.224	0.169	0.279	0.711	8.053	0	0	17.787	TRUE
Monocyte	ch.17.1646506R	-0.116	-0.145	-0.088	0.15	-8.053	0	0	17.787	TRUE
Monocyte	cg11857093	-0.155	-0.194	-0.117	0.183	-8.053	0	0	17.787	TRUE
Monocyte	cg22126047	0.138	0.104	0.172	0.781	8.053	0	0	17.786	TRUE
Monocyte	cg07036137	-0.134	-0.167	-0.101	0.139	-8.053	0	0	17.786	TRUE
Monocyte	cg26221342	0.108	0.081	0.134	0.816	8.053	0	0	17.786	TRUE
Monocyte	cg01364799	-0.073	-0.09	-0.055	0.099	-8.052	0	0	17.786	FALSE
Monocyte	cg04483874	-0.078	-0.098	-0.059	0.094	-8.052	0	0	17.786	FALSE
Monocyte	cg05195452	0.195	0.147	0.243	0.74	8.052	0	0	17.785	TRUE
Monocyte	cg05967001	-0.201	-0.251	-0.152	0.283	-8.052	0	0	17.785	TRUE
Monocyte	cg11301670	0.332	0.25	0.414	0.635	8.052	0	0	17.784	TRUE
Monocyte	cg08422844	-0.103	-0.128	-0.078	0.209	-8.052	0	0	17.784	TRUE
Monocyte	cg03523426	-0.074	-0.092	-0.056	0.151	-8.051	0	0	17.783	FALSE
Monocyte	cg11580790	0.152	0.114	0.189	0.697	8.052	0	0	17.783	TRUE
Monocyte	cg11915444	-0.225	-0.281	-0.17	0.785	-8.052	0	0	17.782	TRUE
Monocyte	cg23783862	0.154	0.116	0.191	0.801	8.052	0	0	17.782	TRUE
Monocyte	cg08769507	-0.178	-0.222	-0.135	0.196	-8.052	0	0	17.781	TRUE
Monocyte	cg22192374	0.15	0.113	0.186	0.599	8.052	0	0	17.781	TRUE
Monocyte	cg20487152	0.168	0.127	0.209	0.778	8.052	0	0	17.781	TRUE
Monocyte	cg13852879	-0.099	-0.123	-0.075	0.122	-8.052	0	0	17.781	FALSE
Monocyte	cg16101077	0.291	0.219	0.362	0.659	8.052	0	0	17.781	TRUE
Monocyte	cg05382798	-0.063	-0.078	-0.047	0.121	-8.05	0	0	17.781	FALSE
Monocyte	cg04603818	0.191	0.144	0.238	0.474	8.052	0	0	17.78	TRUE
Monocyte	cg06289474	0.106	0.08	0.133	0.875	8.051	0	0	17.78	TRUE
Monocyte	cg09686333	0.189	0.142	0.235	0.728	8.051	0	0	17.779	TRUE
Monocyte	cg10802528	0.251	0.189	0.312	0.583	8.051	0	0	17.779	TRUE
Monocyte	cg25635251	0.254	0.192	0.317	0.654	8.051	0	0	17.779	TRUE
Monocyte	cg09293890	0.21	0.158	0.261	0.446	8.051	0	0	17.779	TRUE
Monocyte	cg21577049	-0.093	-0.115	-0.07	0.107	-8.051	0	0	17.779	FALSE
Monocyte	cg02634712	-0.07	-0.087	-0.053	0.115	-8.05	0	0	17.779	FALSE
Monocyte	cg15936066	-0.21	-0.261	-0.158	0.252	-8.051	0	0	17.779	TRUE
Monocyte	cg00902741	0.046	0.035	0.058	0.93	8.05	0	0	17.779	FALSE
Monocyte	cg11355217	0.306	0.231	0.381	0.488	8.051	0	0	17.779	TRUE
Monocyte	cg03218797	-0.109	-0.136	-0.082	0.174	-8.051	0	0	17.778	TRUE
Monocyte	cg05445008	-0.109	-0.136	-0.082	0.762	-8.051	0	0	17.778	TRUE
Monocyte	cg15645986	-0.058	-0.072	-0.043	0.084	-8.05	0	0	17.778	FALSE
Monocyte	cg03663462	-0.17	-0.212	-0.128	0.175	-8.051	0	0	17.778	TRUE
Monocyte	cg04691233	0.257	0.194	0.32	0.629	8.051	0	0	17.777	TRUE
Monocyte	cg25257766	-0.074	-0.092	-0.056	0.086	-8.05	0	0	17.777	FALSE
Monocyte	cg19961720	0.234	0.176	0.291	0.682	8.051	0	0	17.777	TRUE
Monocyte	cg13561592	-0.098	-0.122	-0.074	0.103	-8.051	0	0	17.776	FALSE
Monocyte	cg07351675	0.248	0.187	0.308	0.699	8.051	0	0	17.776	TRUE
Monocyte	cg25843927	0.076	0.057	0.094	0.872	8.05	0	0	17.776	FALSE
Monocyte	cg18002862	-0.15	-0.187	-0.113	0.23	-8.051	0	0	17.775	TRUE
Monocyte	cg03375458	0.131	0.099	0.164	0.849	8.051	0	0	17.775	TRUE
Monocyte	cg04397429	-0.075	-0.093	-0.056	0.08	-8.05	0	0	17.775	FALSE
Monocyte	cg06650419	-0.116	-0.145	-0.088	0.165	-8.05	0	0	17.775	TRUE
Monocyte	cg10413945	0.219	0.165	0.273	0.542	8.05	0	0	17.774	TRUE
Monocyte	cg17477893	-0.074	-0.092	-0.056	0.09	-8.05	0	0	17.774	FALSE
Monocyte	cg14302471	0.114	0.086	0.142	0.854	8.05	0	0	17.774	TRUE
Monocyte	cg07073662	0.097	0.073	0.12	0.854	8.05	0	0	17.774	FALSE
Monocyte	ch.2.43155345R	-0.104	-0.129	-0.078	0.121	-8.05	0	0	17.773	TRUE
Monocyte	cg04852821	-0.185	-0.23	-0.139	0.439	-8.05	0	0	17.773	TRUE
Monocyte	cg04007028	-0.16	-0.199	-0.121	0.508	-8.05	0	0	17.773	TRUE
Monocyte	cg18649451	0.318	0.24	0.397	0.493	8.05	0	0	17.773	TRUE
Monocyte	cg21794222	0.245	0.185	0.305	0.63	8.05	0	0	17.773	TRUE
Monocyte	cg08975445	0.046	0.035	0.058	0.94	8.049	0	0	17.773	FALSE
Monocyte	cg02675353	-0.136	-0.17	-0.103	0.146	-8.05	0	0	17.773	TRUE
Monocyte	cg11205312	0.191	0.144	0.238	0.377	8.05	0	0	17.773	TRUE
Monocyte	cg03489712	-0.211	-0.263	-0.159	0.706	-8.05	0	0	17.773	TRUE
Monocyte	cg02039267	-0.152	-0.19	-0.115	0.179	-8.05	0	0	17.772	TRUE
Monocyte	cg14762784	0.165	0.124	0.205	0.776	8.05	0	0	17.772	TRUE
Monocyte	cg02248235	0.14	0.106	0.175	0.802	8.05	0	0	17.772	TRUE
Monocyte	cg09262882	0.101	0.076	0.126	0.803	8.05	0	0	17.772	TRUE
Monocyte	cg02817601	0.17	0.128	0.212	0.792	8.05	0	0	17.772	TRUE
Monocyte	cg20833182	-0.137	-0.17	-0.103	0.172	-8.05	0	0	17.772	TRUE
Monocyte	cg13166098	0.232	0.175	0.289	0.658	8.05	0	0	17.772	TRUE
Monocyte	cg07433178	0.243	0.183	0.303	0.537	8.05	0	0	17.771	TRUE
Monocyte	cg09366969	-0.126	-0.158	-0.095	0.13	-8.05	0	0	17.771	TRUE
Monocyte	cg07453911	0.171	0.129	0.213	0.577	8.05	0	0	17.771	TRUE
Monocyte	cg15042811	-0.186	-0.232	-0.14	0.184	-8.05	0	0	17.77	TRUE
Monocyte	cg24074477	-0.246	-0.306	-0.185	0.461	-8.05	0	0	17.77	TRUE
Monocyte	cg05033439	-0.146	-0.182	-0.11	0.449	-8.049	0	0	17.769	TRUE
Monocyte	cg10589034	0.203	0.153	0.253	0.705	8.049	0	0	17.769	TRUE
Monocyte	cg15368905	-0.09	-0.113	-0.068	0.101	-8.049	0	0	17.769	FALSE
Monocyte	cg01680054	0.272	0.205	0.338	0.565	8.049	0	0	17.767	TRUE
Monocyte	cg00988227	0.134	0.101	0.167	0.836	8.049	0	0	17.767	TRUE
Monocyte	cg10336039	0.099	0.075	0.123	0.882	8.049	0	0	17.767	FALSE
Monocyte	cg26963892	0.2	0.151	0.249	0.699	8.049	0	0	17.767	TRUE
Monocyte	cg24026690	0.212	0.16	0.265	0.692	8.049	0	0	17.766	TRUE
Monocyte	cg17851795	0.161	0.121	0.2	0.806	8.049	0	0	17.766	TRUE
Monocyte	cg03074188	-0.252	-0.314	-0.19	0.547	-8.049	0	0	17.766	TRUE
Monocyte	cg22401907	0.1	0.075	0.125	0.882	8.049	0	0	17.765	TRUE
Monocyte	cg13586051	-0.278	-0.346	-0.21	0.349	-8.049	0	0	17.765	TRUE
Monocyte	cg18482112	0.29	0.218	0.361	0.552	8.049	0	0	17.765	TRUE
Monocyte	cg08947964	0.202	0.152	0.252	0.737	8.049	0	0	17.765	TRUE
Monocyte	cg00252408	0.31	0.234	0.386	0.561	8.049	0	0	17.765	TRUE
Monocyte	cg18640098	0.212	0.16	0.265	0.663	8.049	0	0	17.764	TRUE
Monocyte	cg12805727	-0.091	-0.114	-0.069	0.115	-8.048	0	0	17.764	FALSE
Monocyte	cg13982688	-0.097	-0.121	-0.073	0.103	-8.048	0	0	17.764	FALSE
Monocyte	cg14194344	0.211	0.159	0.263	0.73	8.048	0	0	17.763	TRUE
Monocyte	cg15681255	-0.177	-0.22	-0.133	0.192	-8.048	0	0	17.763	TRUE
Monocyte	cg14386668	0.278	0.21	0.347	0.712	8.048	0	0	17.763	TRUE
Monocyte	cg16726869	0.232	0.175	0.289	0.437	8.048	0	0	17.763	TRUE
Monocyte	cg16920123	-0.067	-0.083	-0.05	0.077	-8.047	0	0	17.763	FALSE
Monocyte	cg01969115	0.101	0.076	0.126	0.835	8.048	0	0	17.762	TRUE
Monocyte	cg03471122	0.247	0.187	0.308	0.636	8.048	0	0	17.762	TRUE
Monocyte	cg05652886	-0.044	-0.054	-0.033	0.084	-8.047	0	0	17.762	FALSE
Monocyte	cg10286163	-0.098	-0.122	-0.074	0.156	-8.048	0	0	17.762	FALSE
Monocyte	cg00185867	0.118	0.089	0.148	0.826	8.048	0	0	17.762	TRUE
Monocyte	cg19037241	0.186	0.14	0.231	0.779	8.048	0	0	17.761	TRUE
Monocyte	cg05939928	-0.072	-0.09	-0.055	0.107	-8.047	0	0	17.76	FALSE
Monocyte	cg14962394	-0.07	-0.087	-0.053	0.074	-8.047	0	0	17.759	FALSE
Monocyte	cg24292703	-0.302	-0.376	-0.228	0.387	-8.048	0	0	17.759	TRUE
Monocyte	cg05113373	0.154	0.116	0.191	0.728	8.047	0	0	17.759	TRUE
Monocyte	cg16304656	-0.233	-0.291	-0.176	0.232	-8.047	0	0	17.759	TRUE
Monocyte	cg05078817	0.221	0.167	0.275	0.623	8.047	0	0	17.758	TRUE
Monocyte	cg13752749	0.32	0.241	0.398	0.52	8.047	0	0	17.758	TRUE
Monocyte	cg00739123	0.092	0.069	0.115	0.83	8.047	0	0	17.758	FALSE
Monocyte	cg25067862	0.225	0.17	0.28	0.635	8.047	0	0	17.758	TRUE
Monocyte	cg16415825	0.197	0.149	0.245	0.695	8.047	0	0	17.758	TRUE
Monocyte	cg24928143	0.226	0.17	0.282	0.648	8.047	0	0	17.758	TRUE
Monocyte	cg19857537	-0.054	-0.067	-0.041	0.065	-8.046	0	0	17.757	FALSE
Monocyte	cg26920057	0.111	0.084	0.139	0.808	8.047	0	0	17.757	TRUE
Monocyte	cg20502215	-0.083	-0.104	-0.063	0.132	-8.047	0	0	17.757	FALSE
Monocyte	cg26929280	0.112	0.084	0.139	0.854	8.047	0	0	17.757	TRUE
Monocyte	cg08754067	0.16	0.121	0.2	0.225	8.047	0	0	17.757	TRUE
Monocyte	cg06383207	0.121	0.091	0.15	0.817	8.047	0	0	17.757	TRUE
Monocyte	cg20487025	0.186	0.14	0.231	0.811	8.047	0	0	17.757	TRUE
Monocyte	cg20866121	0.221	0.166	0.275	0.429	8.047	0	0	17.756	TRUE
Monocyte	cg15337196	0.162	0.122	0.202	0.825	8.047	0	0	17.756	TRUE
Monocyte	cg04679114	0.206	0.155	0.257	0.755	8.047	0	0	17.756	TRUE
Monocyte	cg05538980	0.121	0.092	0.151	0.802	8.047	0	0	17.755	TRUE
Monocyte	cg22958248	0.18	0.136	0.225	0.445	8.047	0	0	17.755	TRUE
Monocyte	cg07260128	0.211	0.159	0.263	0.754	8.047	0	0	17.755	TRUE
Monocyte	cg01001472	0.223	0.168	0.278	0.7	8.047	0	0	17.754	TRUE
Monocyte	cg00296005	0.182	0.137	0.227	0.695	8.047	0	0	17.754	TRUE
Monocyte	cg11174855	-0.296	-0.369	-0.224	0.327	-8.047	0	0	17.754	TRUE
Monocyte	cg25377178	-0.072	-0.09	-0.054	0.1	-8.046	0	0	17.754	FALSE
Monocyte	cg20499033	-0.072	-0.09	-0.055	0.108	-8.046	0	0	17.754	FALSE
Monocyte	cg05238782	0.055	0.041	0.068	0.922	8.045	0	0	17.753	FALSE
Monocyte	cg01881464	0.166	0.125	0.207	0.783	8.046	0	0	17.753	TRUE
Monocyte	cg22426329	0.25	0.189	0.312	0.694	8.046	0	0	17.753	TRUE
Monocyte	cg07735790	0.129	0.097	0.161	0.744	8.046	0	0	17.753	TRUE
Monocyte	cg08418138	0.163	0.123	0.203	0.777	8.046	0	0	17.752	TRUE
Monocyte	cg11695684	0.126	0.095	0.156	0.768	8.046	0	0	17.752	TRUE
Monocyte	cg07684169	-0.071	-0.088	-0.053	0.075	-8.045	0	0	17.751	FALSE
Monocyte	cg12339809	-0.053	-0.066	-0.04	0.086	-8.044	0	0	17.751	FALSE
Monocyte	cg05147143	0.258	0.195	0.322	0.681	8.046	0	0	17.751	TRUE
Monocyte	cg23214764	-0.109	-0.135	-0.082	0.128	-8.046	0	0	17.75	TRUE
Monocyte	cg27030245	-0.093	-0.116	-0.07	0.154	-8.046	0	0	17.75	FALSE
Monocyte	cg03287579	0.106	0.08	0.132	0.869	8.046	0	0	17.749	TRUE
Monocyte	cg20347916	-0.071	-0.088	-0.053	0.092	-8.045	0	0	17.749	FALSE
Monocyte	cg11314787	0.161	0.121	0.2	0.792	8.046	0	0	17.749	TRUE
Monocyte	cg06879448	0.082	0.061	0.102	0.899	8.045	0	0	17.748	FALSE
Monocyte	cg22601300	0.24	0.181	0.299	0.661	8.046	0	0	17.748	TRUE
Monocyte	cg16284203	0.077	0.058	0.096	0.889	8.045	0	0	17.748	FALSE
Monocyte	cg06323049	0.243	0.183	0.303	0.687	8.045	0	0	17.748	TRUE
Monocyte	cg05042492	0.236	0.178	0.294	0.629	8.045	0	0	17.748	TRUE
Monocyte	cg03579474	0.047	0.035	0.058	0.898	8.044	0	0	17.748	FALSE
Monocyte	cg06707718	-0.056	-0.07	-0.043	0.073	-8.044	0	0	17.748	FALSE
Monocyte	cg19677739	0.204	0.154	0.254	0.577	8.045	0	0	17.746	TRUE
Monocyte	cg05192831	0.161	0.121	0.2	0.505	8.045	0	0	17.746	TRUE
Monocyte	cg22137815	0.135	0.102	0.168	0.891	8.045	0	0	17.746	TRUE
Monocyte	cg10836733	0.177	0.134	0.221	0.818	8.045	0	0	17.746	TRUE
Monocyte	cg17451471	-0.061	-0.076	-0.046	0.105	-8.044	0	0	17.746	FALSE
Monocyte	cg16330893	-0.092	-0.114	-0.069	0.1	-8.045	0	0	17.746	FALSE
Monocyte	cg14414944	0.19	0.143	0.237	0.742	8.045	0	0	17.745	TRUE
Monocyte	cg22255664	-0.064	-0.079	-0.048	0.11	-8.044	0	0	17.745	FALSE
Monocyte	cg03292473	0.12	0.09	0.149	0.875	8.045	0	0	17.745	TRUE
Monocyte	cg23811289	0.237	0.179	0.296	0.549	8.045	0	0	17.744	TRUE
Monocyte	cg09922481	0.268	0.202	0.334	0.664	8.045	0	0	17.744	TRUE
Monocyte	cg08496086	0.229	0.173	0.286	0.661	8.045	0	0	17.744	TRUE
Monocyte	cg11696922	-0.056	-0.07	-0.042	0.08	-8.043	0	0	17.744	FALSE
Monocyte	cg23460851	0.152	0.114	0.189	0.803	8.045	0	0	17.744	TRUE
Monocyte	cg16656428	0.104	0.078	0.129	0.876	8.045	0	0	17.744	TRUE
Monocyte	cg18931685	-0.056	-0.07	-0.042	0.08	-8.043	0	0	17.743	FALSE
Monocyte	cg27185128	-0.057	-0.071	-0.043	0.077	-8.043	0	0	17.743	FALSE
Monocyte	cg13207606	0.136	0.102	0.169	0.84	8.045	0	0	17.743	TRUE
Monocyte	cg22434989	-0.153	-0.191	-0.115	0.2	-8.044	0	0	17.742	TRUE
Monocyte	cg26988283	0.18	0.136	0.224	0.705	8.044	0	0	17.742	TRUE
Monocyte	cg12017221	0.206	0.155	0.257	0.753	8.044	0	0	17.742	TRUE
Monocyte	cg17206596	0.113	0.085	0.141	0.825	8.044	0	0	17.742	TRUE
Monocyte	cg03371918	-0.076	-0.094	-0.057	0.105	-8.044	0	0	17.742	FALSE
Monocyte	cg02831604	-0.081	-0.101	-0.061	0.097	-8.044	0	0	17.741	FALSE
Monocyte	cg16319192	0.121	0.091	0.151	0.823	8.044	0	0	17.741	TRUE
Monocyte	cg07284994	-0.204	-0.254	-0.153	0.287	-8.044	0	0	17.741	TRUE
Monocyte	cg25211875	0.098	0.074	0.123	0.862	8.044	0	0	17.741	FALSE
Monocyte	cg04430204	0.146	0.11	0.182	0.828	8.044	0	0	17.741	TRUE
Monocyte	cg19678266	0.165	0.124	0.205	0.823	8.044	0	0	17.741	TRUE
Monocyte	cg26469220	0.26	0.196	0.324	0.375	8.044	0	0	17.74	TRUE
Monocyte	cg09824615	0.193	0.145	0.24	0.518	8.044	0	0	17.739	TRUE
Monocyte	cg07977490	0.125	0.094	0.156	0.821	8.044	0	0	17.739	TRUE
Monocyte	cg14473793	-0.179	-0.223	-0.135	0.393	-8.044	0	0	17.739	TRUE
Monocyte	cg00163727	0.26	0.196	0.324	0.603	8.044	0	0	17.739	TRUE
Monocyte	cg13759645	0.204	0.154	0.254	0.748	8.044	0	0	17.738	TRUE
Monocyte	cg03689120	-0.072	-0.09	-0.054	0.09	-8.043	0	0	17.738	FALSE
Monocyte	cg13911768	0.177	0.133	0.221	0.724	8.044	0	0	17.738	TRUE
Monocyte	cg04588514	0.117	0.089	0.146	0.872	8.044	0	0	17.737	TRUE
Monocyte	cg15117891	0.183	0.138	0.227	0.77	8.043	0	0	17.737	TRUE
Monocyte	cg00123094	-0.076	-0.094	-0.057	0.089	-8.043	0	0	17.737	FALSE
Monocyte	cg13475699	-0.066	-0.082	-0.049	0.067	-8.042	0	0	17.736	FALSE
Monocyte	cg11811510	-0.212	-0.264	-0.159	0.271	-8.043	0	0	17.736	TRUE
Monocyte	cg03484490	-0.064	-0.08	-0.048	0.085	-8.042	0	0	17.736	FALSE
Monocyte	cg24035299	0.217	0.164	0.271	0.739	8.043	0	0	17.736	TRUE
Monocyte	cg09142647	0.212	0.16	0.265	0.736	8.043	0	0	17.735	TRUE
Monocyte	cg07296854	0.156	0.118	0.194	0.819	8.043	0	0	17.735	TRUE
Monocyte	cg20627652	0.256	0.193	0.319	0.597	8.043	0	0	17.735	TRUE
Monocyte	cg25700897	0.104	0.078	0.129	0.774	8.043	0	0	17.735	TRUE
Monocyte	cg12666899	0.146	0.11	0.182	0.797	8.043	0	0	17.734	TRUE
Monocyte	cg07892597	-0.19	-0.236	-0.143	0.371	-8.043	0	0	17.734	TRUE
Monocyte	cg03639488	0.209	0.158	0.261	0.7	8.043	0	0	17.734	TRUE
Monocyte	cg24004238	-0.051	-0.064	-0.039	0.066	-8.041	0	0	17.734	FALSE
Monocyte	cg14215786	0.325	0.245	0.405	0.574	8.043	0	0	17.734	TRUE
Monocyte	cg24098326	-0.154	-0.192	-0.116	0.171	-8.043	0	0	17.733	TRUE
Monocyte	cg12534147	-0.124	-0.154	-0.093	0.12	-8.043	0	0	17.733	TRUE
Monocyte	cg01715800	0.204	0.154	0.255	0.764	8.043	0	0	17.733	TRUE
Monocyte	cg01174441	0.154	0.116	0.192	0.793	8.043	0	0	17.732	TRUE
Monocyte	cg26137121	0.146	0.11	0.182	0.712	8.043	0	0	17.732	TRUE
Monocyte	cg21302796	0.094	0.071	0.117	0.84	8.043	0	0	17.732	FALSE
Monocyte	cg05937873	-0.099	-0.124	-0.075	0.113	-8.042	0	0	17.732	FALSE
Monocyte	cg27659679	0.077	0.058	0.096	0.886	8.042	0	0	17.732	FALSE
Monocyte	cg05196487	0.122	0.092	0.152	0.834	8.042	0	0	17.731	TRUE
Monocyte	cg03094935	-0.06	-0.075	-0.046	0.071	-8.041	0	0	17.731	FALSE
Monocyte	cg00506540	0.129	0.097	0.161	0.835	8.042	0	0	17.731	TRUE
Monocyte	cg04261952	-0.071	-0.088	-0.053	0.079	-8.041	0	0	17.731	FALSE
Monocyte	cg06379368	0.161	0.121	0.201	0.769	8.042	0	0	17.731	TRUE
Monocyte	cg07589691	-0.066	-0.082	-0.05	0.072	-8.041	0	0	17.731	FALSE
Monocyte	cg24426232	0.157	0.118	0.196	0.377	8.042	0	0	17.731	TRUE
Monocyte	cg02631189	0.19	0.144	0.237	0.695	8.042	0	0	17.731	TRUE
Monocyte	cg15659537	0.205	0.154	0.255	0.698	8.042	0	0	17.73	TRUE
Monocyte	cg11650925	0.259	0.195	0.322	0.563	8.042	0	0	17.73	TRUE
Monocyte	cg16042099	0.249	0.188	0.31	0.53	8.042	0	0	17.729	TRUE
Monocyte	cg11191040	-0.079	-0.098	-0.059	0.087	-8.041	0	0	17.729	FALSE
Monocyte	cg06640637	0.174	0.131	0.217	0.791	8.042	0	0	17.729	TRUE
Monocyte	cg19469722	0.226	0.17	0.281	0.405	8.042	0	0	17.729	TRUE
Monocyte	cg15714328	0.154	0.116	0.193	0.704	8.042	0	0	17.729	TRUE
Monocyte	cg06177278	0.274	0.207	0.342	0.499	8.042	0	0	17.729	TRUE
Monocyte	cg10366797	-0.235	-0.293	-0.177	0.505	-8.042	0	0	17.728	TRUE
Monocyte	cg19627093	0.324	0.244	0.404	0.543	8.042	0	0	17.728	TRUE
Monocyte	cg00194126	-0.334	-0.417	-0.252	0.368	-8.042	0	0	17.728	TRUE
Monocyte	cg00051782	-0.062	-0.078	-0.047	0.088	-8.04	0	0	17.727	FALSE
Monocyte	cg12286154	0.163	0.123	0.203	0.741	8.042	0	0	17.727	TRUE
Monocyte	cg27305342	0.217	0.164	0.27	0.701	8.042	0	0	17.727	TRUE
Monocyte	cg00742098	0.259	0.195	0.323	0.648	8.042	0	0	17.727	TRUE
Monocyte	cg05113927	0.239	0.18	0.298	0.535	8.042	0	0	17.727	TRUE
Monocyte	cg15995375	0.161	0.121	0.2	0.809	8.041	0	0	17.726	TRUE
Monocyte	cg22054364	0.104	0.078	0.129	0.874	8.041	0	0	17.726	TRUE
Monocyte	cg23998200	0.189	0.142	0.235	0.757	8.041	0	0	17.726	TRUE
Monocyte	cg13313598	0.252	0.19	0.314	0.578	8.041	0	0	17.725	TRUE
Monocyte	cg05852477	0.132	0.099	0.164	0.847	8.041	0	0	17.725	TRUE
Monocyte	cg13346032	-0.051	-0.063	-0.038	0.062	-8.04	0	0	17.725	FALSE
Monocyte	cg09180820	0.098	0.074	0.122	0.795	8.041	0	0	17.725	FALSE
Monocyte	cg06463708	-0.097	-0.12	-0.073	0.111	-8.041	0	0	17.724	FALSE
Monocyte	cg21574681	0.238	0.18	0.297	0.727	8.041	0	0	17.724	TRUE
Monocyte	cg10665065	0.163	0.123	0.204	0.82	8.041	0	0	17.724	TRUE
Monocyte	cg20959460	-0.252	-0.314	-0.19	0.297	-8.041	0	0	17.724	TRUE
Monocyte	cg05170697	-0.064	-0.08	-0.048	0.068	-8.04	0	0	17.724	FALSE
Monocyte	cg05689028	0.175	0.132	0.218	0.786	8.041	0	0	17.724	TRUE
Monocyte	cg17282882	-0.06	-0.075	-0.045	0.068	-8.039	0	0	17.723	FALSE
Monocyte	cg16712472	-0.093	-0.115	-0.07	0.108	-8.041	0	0	17.723	FALSE
Monocyte	cg15694987	0.241	0.182	0.301	0.573	8.041	0	0	17.722	TRUE
Monocyte	cg16903618	0.183	0.138	0.228	0.702	8.041	0	0	17.722	TRUE
Monocyte	cg19953452	0.16	0.121	0.2	0.627	8.041	0	0	17.722	TRUE
Monocyte	cg14562559	0.143	0.108	0.178	0.641	8.041	0	0	17.722	TRUE
Monocyte	cg06796866	-0.254	-0.317	-0.192	0.531	-8.04	0	0	17.721	TRUE
Monocyte	cg21151633	0.196	0.148	0.245	0.707	8.04	0	0	17.721	TRUE
Monocyte	cg27455606	0.209	0.157	0.26	0.577	8.04	0	0	17.721	TRUE
Monocyte	cg16464735	0.098	0.074	0.122	0.876	8.04	0	0	17.72	FALSE
Monocyte	cg09763180	0.167	0.126	0.208	0.803	8.04	0	0	17.72	TRUE
Monocyte	cg23901918	-0.364	-0.454	-0.274	0.435	-8.04	0	0	17.719	TRUE
Monocyte	cg11344927	-0.088	-0.11	-0.066	0.12	-8.04	0	0	17.719	FALSE
Monocyte	cg26787435	-0.068	-0.085	-0.052	0.114	-8.039	0	0	17.719	FALSE
Monocyte	cg00460691	0.243	0.183	0.303	0.707	8.04	0	0	17.719	TRUE
Monocyte	cg07346310	-0.174	-0.217	-0.131	0.182	-8.04	0	0	17.718	TRUE
Monocyte	cg12212311	-0.302	-0.377	-0.228	0.407	-8.04	0	0	17.718	TRUE
Monocyte	cg08085165	0.042	0.032	0.052	0.948	8.038	0	0	17.718	FALSE
Monocyte	cg23562023	0.231	0.174	0.288	0.754	8.04	0	0	17.718	TRUE
Monocyte	cg05392737	-0.108	-0.134	-0.081	0.104	-8.039	0	0	17.716	TRUE
Monocyte	cg04686481	0.268	0.202	0.333	0.488	8.039	0	0	17.716	TRUE
Monocyte	cg12638731	-0.188	-0.234	-0.142	0.198	-8.039	0	0	17.716	TRUE
Monocyte	cg01854776	0.109	0.083	0.136	0.869	8.039	0	0	17.716	TRUE
Monocyte	cg02907415	0.251	0.189	0.312	0.671	8.039	0	0	17.715	TRUE
Monocyte	cg26976108	0.171	0.129	0.213	0.724	8.039	0	0	17.715	TRUE
Monocyte	cg02249893	0.183	0.138	0.228	0.578	8.039	0	0	17.715	TRUE
Monocyte	cg03736795	-0.234	-0.292	-0.177	0.271	-8.039	0	0	17.715	TRUE
Monocyte	cg15214092	-0.059	-0.074	-0.044	0.064	-8.038	0	0	17.715	FALSE
Monocyte	cg19427399	0.22	0.166	0.274	0.671	8.039	0	0	17.714	TRUE
Monocyte	cg14261875	0.173	0.13	0.215	0.745	8.039	0	0	17.714	TRUE
Monocyte	cg19655032	0.238	0.179	0.296	0.603	8.039	0	0	17.714	TRUE
Monocyte	cg18776876	-0.214	-0.267	-0.161	0.532	-8.039	0	0	17.714	TRUE
Monocyte	cg20638113	-0.084	-0.105	-0.064	0.1	-8.039	0	0	17.714	FALSE
Monocyte	cg08263071	-0.148	-0.184	-0.111	0.147	-8.039	0	0	17.714	TRUE
Monocyte	cg00347452	0.21	0.158	0.261	0.28	8.039	0	0	17.714	TRUE
Monocyte	cg15639592	-0.139	-0.174	-0.105	0.176	-8.039	0	0	17.713	TRUE
Monocyte	cg02789485	-0.233	-0.291	-0.176	0.308	-8.039	0	0	17.713	TRUE
Monocyte	cg01305625	0.155	0.116	0.193	0.717	8.039	0	0	17.713	TRUE
Monocyte	cg12146766	0.087	0.065	0.108	0.906	8.039	0	0	17.712	FALSE
Monocyte	cg20978721	-0.304	-0.378	-0.229	0.487	-8.039	0	0	17.712	TRUE
Monocyte	cg22207479	0.134	0.101	0.167	0.813	8.039	0	0	17.712	TRUE
Monocyte	cg26729815	0.1	0.075	0.124	0.885	8.039	0	0	17.711	FALSE
Monocyte	cg01017127	0.177	0.133	0.22	0.767	8.039	0	0	17.711	TRUE
Monocyte	cg18015677	-0.07	-0.087	-0.053	0.08	-8.038	0	0	17.711	FALSE
Monocyte	cg13523713	0.192	0.145	0.239	0.68	8.038	0	0	17.711	TRUE
Monocyte	cg18596053	-0.068	-0.084	-0.051	0.086	-8.037	0	0	17.711	FALSE
Monocyte	cg26391277	-0.124	-0.154	-0.093	0.135	-8.038	0	0	17.711	TRUE
Monocyte	cg23573665	0.165	0.125	0.206	0.244	8.038	0	0	17.71	TRUE
Monocyte	cg20846192	0.259	0.195	0.322	0.586	8.038	0	0	17.71	TRUE
Monocyte	cg00033666	-0.284	-0.354	-0.214	0.499	-8.038	0	0	17.71	TRUE
Monocyte	cg14080925	0.128	0.096	0.159	0.803	8.038	0	0	17.709	TRUE
Monocyte	cg13677144	-0.069	-0.086	-0.052	0.086	-8.037	0	0	17.709	FALSE
Monocyte	cg14620352	0.13	0.098	0.162	0.836	8.038	0	0	17.709	TRUE
Monocyte	cg25009999	0.191	0.144	0.238	0.745	8.038	0	0	17.708	TRUE
Monocyte	cg00676360	0.187	0.141	0.233	0.741	8.038	0	0	17.708	TRUE
Monocyte	cg01371072	-0.147	-0.184	-0.111	0.196	-8.038	0	0	17.708	TRUE
Monocyte	cg03689568	0.081	0.061	0.101	0.857	8.038	0	0	17.708	FALSE
Monocyte	cg14815743	0.246	0.185	0.306	0.552	8.038	0	0	17.708	TRUE
Monocyte	cg05907046	-0.134	-0.167	-0.101	0.169	-8.038	0	0	17.708	TRUE
Monocyte	cg13031167	-0.17	-0.212	-0.128	0.219	-8.038	0	0	17.708	TRUE
Monocyte	cg07643404	0.099	0.075	0.123	0.842	8.038	0	0	17.708	FALSE
Monocyte	cg03965962	0.088	0.067	0.11	0.885	8.038	0	0	17.708	FALSE
Monocyte	cg12542670	0.194	0.146	0.242	0.581	8.038	0	0	17.707	TRUE
Monocyte	cg23213230	-0.169	-0.21	-0.127	0.155	-8.038	0	0	17.707	TRUE
Monocyte	cg22428027	0.198	0.149	0.247	0.484	8.038	0	0	17.707	TRUE
Monocyte	cg23902471	0.187	0.141	0.233	0.593	8.038	0	0	17.706	TRUE
Monocyte	cg04449108	0.151	0.113	0.188	0.843	8.038	0	0	17.706	TRUE
Monocyte	cg17885806	-0.098	-0.123	-0.074	0.108	-8.038	0	0	17.706	FALSE
Monocyte	cg20624941	0.213	0.161	0.266	0.635	8.038	0	0	17.706	TRUE
Monocyte	cg07319605	0.191	0.144	0.237	0.745	8.038	0	0	17.706	TRUE
Monocyte	cg12829325	-0.072	-0.09	-0.055	0.081	-8.037	0	0	17.705	FALSE
Monocyte	cg06201680	-0.316	-0.394	-0.238	0.422	-8.037	0	0	17.705	TRUE
Monocyte	cg16678467	0.235	0.177	0.292	0.689	8.037	0	0	17.705	TRUE
Monocyte	cg07856163	0.203	0.153	0.253	0.765	8.037	0	0	17.704	TRUE
Monocyte	cg18423469	0.2	0.151	0.249	0.776	8.037	0	0	17.703	TRUE
Monocyte	cg00830325	0.242	0.183	0.302	0.654	8.037	0	0	17.702	TRUE
Monocyte	cg18578263	-0.292	-0.364	-0.22	0.412	-8.037	0	0	17.701	TRUE
Monocyte	cg18142228	0.086	0.065	0.107	0.895	8.037	0	0	17.701	FALSE
Monocyte	cg02070873	-0.101	-0.125	-0.076	0.143	-8.037	0	0	17.701	TRUE
Monocyte	cg02169279	0.106	0.08	0.133	0.855	8.037	0	0	17.701	TRUE
Monocyte	cg14252059	0.21	0.158	0.261	0.761	8.037	0	0	17.701	TRUE
Monocyte	cg01022121	0.291	0.219	0.362	0.64	8.037	0	0	17.701	TRUE
Monocyte	cg12206648	0.133	0.1	0.166	0.842	8.037	0	0	17.7	TRUE
Monocyte	cg22700686	-0.283	-0.352	-0.213	0.263	-8.037	0	0	17.7	TRUE
Monocyte	cg02901431	0.243	0.183	0.303	0.651	8.036	0	0	17.7	TRUE
Monocyte	cg19659218	0.149	0.112	0.186	0.833	8.036	0	0	17.7	TRUE
Monocyte	cg03567622	-0.063	-0.079	-0.047	0.074	-8.035	0	0	17.7	FALSE
Monocyte	cg21534413	-0.063	-0.078	-0.047	0.067	-8.035	0	0	17.699	FALSE
Monocyte	cg11617144	0.232	0.175	0.289	0.765	8.036	0	0	17.699	TRUE
Monocyte	cg03475665	-0.13	-0.162	-0.098	0.146	-8.036	0	0	17.699	TRUE
Monocyte	cg14577406	0.26	0.196	0.324	0.607	8.036	0	0	17.698	TRUE
Monocyte	cg14807090	0.222	0.167	0.277	0.746	8.036	0	0	17.698	TRUE
Monocyte	cg14541870	-0.073	-0.092	-0.055	0.119	-8.035	0	0	17.698	FALSE
Monocyte	cg21352943	-0.049	-0.062	-0.037	0.056	-8.034	0	0	17.697	FALSE
Monocyte	cg03600094	0.151	0.114	0.189	0.778	8.036	0	0	17.697	TRUE
Monocyte	cg00793605	-0.073	-0.091	-0.055	0.078	-8.035	0	0	17.697	FALSE
Monocyte	cg24366680	0.193	0.145	0.24	0.779	8.036	0	0	17.696	TRUE
Monocyte	cg12589538	0.233	0.175	0.29	0.345	8.036	0	0	17.696	TRUE
Monocyte	cg02832322	0.111	0.084	0.138	0.829	8.036	0	0	17.696	TRUE
Monocyte	cg01891252	-0.148	-0.184	-0.111	0.202	-8.036	0	0	17.696	TRUE
Monocyte	cg15096377	-0.132	-0.165	-0.1	0.111	-8.036	0	0	17.696	TRUE
Monocyte	cg03401452	0.169	0.127	0.211	0.784	8.036	0	0	17.696	TRUE
Monocyte	cg24558188	-0.101	-0.126	-0.076	0.166	-8.036	0	0	17.695	TRUE
Monocyte	cg15903956	0.153	0.115	0.19	0.701	8.036	0	0	17.695	TRUE
Monocyte	cg13144783	-0.237	-0.296	-0.179	0.289	-8.036	0	0	17.695	TRUE
Monocyte	cg13033853	-0.055	-0.069	-0.042	0.084	-8.034	0	0	17.694	FALSE
Monocyte	cg26056166	0.139	0.105	0.173	0.733	8.035	0	0	17.694	TRUE
Monocyte	cg16825545	0.094	0.071	0.117	0.876	8.035	0	0	17.694	FALSE
Monocyte	cg11807829	-0.245	-0.305	-0.184	0.332	-8.035	0	0	17.694	TRUE
Monocyte	cg19217778	0.265	0.199	0.33	0.678	8.035	0	0	17.694	TRUE
Monocyte	cg17511604	0.187	0.141	0.233	0.731	8.035	0	0	17.693	TRUE
Monocyte	cg20010506	-0.123	-0.153	-0.093	0.134	-8.035	0	0	17.693	TRUE
Monocyte	cg24848189	-0.278	-0.347	-0.21	0.456	-8.035	0	0	17.692	TRUE
Monocyte	cg09021712	0.23	0.173	0.287	0.712	8.035	0	0	17.692	TRUE
Monocyte	cg03140788	-0.121	-0.151	-0.092	0.193	-8.035	0	0	17.692	TRUE
Monocyte	cg18986589	0.178	0.134	0.222	0.765	8.035	0	0	17.691	TRUE
Monocyte	cg25773695	0.21	0.158	0.262	0.482	8.035	0	0	17.691	TRUE
Monocyte	cg09382492	0.164	0.124	0.205	0.519	8.035	0	0	17.691	TRUE
Monocyte	cg10331829	0.242	0.183	0.302	0.707	8.035	0	0	17.691	TRUE
Monocyte	cg21240640	0.236	0.178	0.294	0.779	8.035	0	0	17.69	TRUE
Monocyte	cg14340070	-0.118	-0.147	-0.089	0.161	-8.035	0	0	17.69	TRUE
Monocyte	cg09231741	0.188	0.142	0.234	0.647	8.034	0	0	17.689	TRUE
Monocyte	cg17879478	0.185	0.139	0.23	0.738	8.034	0	0	17.689	TRUE
Monocyte	cg07343511	0.195	0.147	0.243	0.661	8.034	0	0	17.688	TRUE
Monocyte	cg21574752	-0.075	-0.093	-0.056	0.075	-8.034	0	0	17.688	FALSE
Monocyte	cg14403184	-0.106	-0.132	-0.08	0.129	-8.034	0	0	17.688	TRUE
Monocyte	cg21447550	-0.054	-0.068	-0.041	0.068	-8.033	0	0	17.688	FALSE
Monocyte	cg23457588	-0.222	-0.277	-0.167	0.399	-8.034	0	0	17.687	TRUE
Monocyte	cg15645276	0.11	0.083	0.137	0.865	8.034	0	0	17.687	TRUE
Monocyte	cg17255712	-0.165	-0.206	-0.124	0.195	-8.034	0	0	17.687	TRUE
Monocyte	cg27373371	0.104	0.078	0.13	0.884	8.034	0	0	17.687	TRUE
Monocyte	cg21791768	0.036	0.027	0.044	0.948	8.032	0	0	17.687	FALSE
Monocyte	cg01069845	-0.067	-0.084	-0.051	0.093	-8.033	0	0	17.687	FALSE
Monocyte	cg25144135	-0.229	-0.285	-0.172	0.545	-8.034	0	0	17.685	TRUE
Monocyte	cg02535223	0.251	0.189	0.313	0.584	8.034	0	0	17.684	TRUE
Monocyte	cg03457984	0.225	0.169	0.28	0.672	8.033	0	0	17.684	TRUE
Monocyte	cg06724236	-0.182	-0.227	-0.137	0.781	-8.033	0	0	17.684	TRUE
Monocyte	cg07061582	-0.082	-0.102	-0.062	0.102	-8.033	0	0	17.684	FALSE
Monocyte	cg14311250	0.264	0.199	0.329	0.638	8.033	0	0	17.683	TRUE
Monocyte	cg22000727	0.181	0.137	0.226	0.414	8.033	0	0	17.683	TRUE
Monocyte	cg14255417	-0.229	-0.286	-0.173	0.21	-8.033	0	0	17.683	TRUE
Monocyte	cg14332129	-0.055	-0.069	-0.042	0.072	-8.032	0	0	17.682	FALSE
Monocyte	cg17214381	-0.125	-0.156	-0.094	0.184	-8.033	0	0	17.682	TRUE
Monocyte	cg17062109	-0.222	-0.276	-0.167	0.281	-8.033	0	0	17.682	TRUE
Monocyte	cg08569414	-0.068	-0.085	-0.051	0.081	-8.032	0	0	17.681	FALSE
Monocyte	cg12301563	0.227	0.171	0.283	0.677	8.033	0	0	17.681	TRUE
Monocyte	cg19306864	-0.072	-0.09	-0.054	0.077	-8.032	0	0	17.681	FALSE
Monocyte	cg04723239	0.068	0.052	0.085	0.856	8.032	0	0	17.68	FALSE
Monocyte	cg02448796	0.188	0.142	0.234	0.714	8.033	0	0	17.68	TRUE
Monocyte	cg24285543	-0.172	-0.215	-0.13	0.196	-8.033	0	0	17.68	TRUE
Monocyte	cg00025823	0.162	0.122	0.202	0.557	8.033	0	0	17.679	TRUE
Monocyte	cg05678758	0.243	0.183	0.303	0.674	8.033	0	0	17.679	TRUE
Monocyte	cg17450930	-0.152	-0.19	-0.115	0.173	-8.032	0	0	17.679	TRUE
Monocyte	cg12094965	0.196	0.148	0.244	0.752	8.032	0	0	17.678	TRUE
Monocyte	cg21930136	-0.094	-0.117	-0.071	0.159	-8.032	0	0	17.678	FALSE
Monocyte	cg00992659	-0.053	-0.066	-0.04	0.069	-8.031	0	0	17.678	FALSE
Monocyte	cg19202813	0.114	0.086	0.142	0.845	8.032	0	0	17.678	TRUE
Monocyte	cg03312427	0.202	0.152	0.252	0.527	8.032	0	0	17.678	TRUE
Monocyte	cg24317069	0.073	0.055	0.091	0.914	8.032	0	0	17.678	FALSE
Monocyte	cg11222440	0.14	0.105	0.174	0.797	8.032	0	0	17.678	TRUE
Monocyte	cg20071670	0.191	0.144	0.238	0.691	8.032	0	0	17.678	TRUE
Monocyte	cg07196577	-0.264	-0.329	-0.199	0.597	-8.032	0	0	17.678	TRUE
Monocyte	cg10319904	-0.073	-0.091	-0.055	0.084	-8.031	0	0	17.677	FALSE
Monocyte	cg23350889	-0.069	-0.086	-0.052	0.098	-8.031	0	0	17.677	FALSE
Monocyte	cg17818731	-0.189	-0.236	-0.143	0.868	-8.032	0	0	17.677	TRUE
Monocyte	cg23153471	0.186	0.14	0.232	0.792	8.032	0	0	17.677	TRUE
Monocyte	cg27102297	0.209	0.158	0.261	0.616	8.032	0	0	17.677	TRUE
Monocyte	cg01105256	-0.062	-0.078	-0.047	0.051	-8.031	0	0	17.677	FALSE
Monocyte	cg18945877	0.17	0.128	0.211	0.822	8.032	0	0	17.676	TRUE
Monocyte	cg00540819	0.194	0.146	0.241	0.77	8.032	0	0	17.676	TRUE
Monocyte	cg12408295	-0.121	-0.15	-0.091	0.187	-8.032	0	0	17.676	TRUE
Monocyte	cg16563691	0.163	0.123	0.203	0.688	8.032	0	0	17.676	TRUE
Monocyte	cg03605284	0.156	0.118	0.194	0.775	8.032	0	0	17.676	TRUE
Monocyte	cg14213238	-0.07	-0.087	-0.053	0.083	-8.031	0	0	17.675	FALSE
Monocyte	cg17868287	0.117	0.088	0.146	0.807	8.032	0	0	17.675	TRUE
Monocyte	cg06016394	-0.132	-0.164	-0.099	0.16	-8.032	0	0	17.675	TRUE
Monocyte	cg01938476	0.082	0.062	0.102	0.861	8.031	0	0	17.675	FALSE
Monocyte	cg20826151	-0.191	-0.239	-0.144	0.258	-8.032	0	0	17.675	TRUE
Monocyte	cg14808689	0.204	0.154	0.255	0.539	8.032	0	0	17.674	TRUE
Monocyte	cg11245333	-0.124	-0.155	-0.094	0.131	-8.032	0	0	17.674	TRUE
Monocyte	cg23964820	0.34	0.257	0.424	0.227	8.032	0	0	17.674	TRUE
Monocyte	cg11430783	0.147	0.111	0.184	0.846	8.032	0	0	17.674	TRUE
Monocyte	cg24700485	-0.189	-0.235	-0.142	0.202	-8.032	0	0	17.674	TRUE
Monocyte	cg05613254	0.118	0.089	0.147	0.854	8.032	0	0	17.674	TRUE
Monocyte	cg12807790	-0.195	-0.243	-0.147	0.292	-8.031	0	0	17.673	TRUE
Monocyte	cg05295594	0.095	0.071	0.118	0.864	8.031	0	0	17.673	FALSE
Monocyte	cg23679798	0.222	0.167	0.276	0.741	8.031	0	0	17.673	TRUE
Monocyte	cg07996555	0.113	0.085	0.141	0.813	8.031	0	0	17.673	TRUE
Monocyte	cg01128460	0.236	0.178	0.295	0.751	8.031	0	0	17.673	TRUE
Monocyte	cg19086001	0.158	0.119	0.197	0.793	8.031	0	0	17.673	TRUE
Monocyte	cg18371700	-0.102	-0.127	-0.077	0.143	-8.031	0	0	17.673	TRUE
Monocyte	cg12858416	0.214	0.162	0.267	0.664	8.031	0	0	17.672	TRUE
Monocyte	cg19636977	0.152	0.115	0.19	0.807	8.031	0	0	17.672	TRUE
Monocyte	cg18030833	-0.103	-0.128	-0.077	0.112	-8.031	0	0	17.672	TRUE
Monocyte	cg06480764	-0.066	-0.083	-0.05	0.073	-8.03	0	0	17.672	FALSE
Monocyte	cg17033359	0.234	0.176	0.292	0.528	8.031	0	0	17.672	TRUE
Monocyte	cg01611622	-0.271	-0.338	-0.205	0.403	-8.031	0	0	17.671	TRUE
Monocyte	cg05942022	0.319	0.24	0.398	0.56	8.031	0	0	17.67	TRUE
Monocyte	cg20103124	-0.171	-0.213	-0.129	0.247	-8.031	0	0	17.67	TRUE
Monocyte	cg23667734	-0.133	-0.166	-0.1	0.136	-8.031	0	0	17.67	TRUE
Monocyte	cg11039476	-0.213	-0.265	-0.16	0.463	-8.031	0	0	17.67	TRUE
Monocyte	cg12942681	0.157	0.118	0.196	0.734	8.031	0	0	17.67	TRUE
Monocyte	cg15522118	-0.06	-0.075	-0.045	0.083	-8.029	0	0	17.67	FALSE
Monocyte	cg22540067	0.163	0.123	0.203	0.565	8.031	0	0	17.67	TRUE
Monocyte	cg06633279	0.15	0.113	0.186	0.839	8.031	0	0	17.67	TRUE
Monocyte	cg15859850	-0.057	-0.071	-0.043	0.104	-8.029	0	0	17.67	FALSE
Monocyte	cg18767278	0.315	0.237	0.392	0.672	8.031	0	0	17.669	TRUE
Monocyte	cg02194684	-0.242	-0.301	-0.182	0.644	-8.031	0	0	17.669	TRUE
Monocyte	cg17894008	0.177	0.133	0.22	0.805	8.031	0	0	17.669	TRUE
Monocyte	cg19217214	-0.165	-0.206	-0.125	0.704	-8.031	0	0	17.669	TRUE
Monocyte	cg26201952	-0.184	-0.229	-0.138	0.22	-8.03	0	0	17.668	TRUE
Monocyte	cg21643748	0.189	0.142	0.236	0.698	8.03	0	0	17.668	TRUE
Monocyte	cg27392040	0.194	0.146	0.242	0.784	8.03	0	0	17.668	TRUE
Monocyte	cg13907754	0.179	0.135	0.223	0.768	8.03	0	0	17.668	TRUE
Monocyte	cg26182253	0.272	0.205	0.339	0.649	8.03	0	0	17.668	TRUE
Monocyte	cg11120865	-0.104	-0.13	-0.078	0.11	-8.03	0	0	17.668	TRUE
Monocyte	cg11998205	0.103	0.078	0.129	0.835	8.03	0	0	17.667	TRUE
Monocyte	cg03333149	0.161	0.121	0.2	0.78	8.03	0	0	17.667	TRUE
Monocyte	cg02663496	0.142	0.107	0.177	0.732	8.03	0	0	17.667	TRUE
Monocyte	cg21172540	-0.092	-0.114	-0.069	0.1	-8.03	0	0	17.667	FALSE
Monocyte	cg01643320	-0.068	-0.084	-0.051	0.078	-8.029	0	0	17.667	FALSE
Monocyte	cg03462096	0.21	0.159	0.262	0.74	8.03	0	0	17.667	TRUE
Monocyte	cg08184722	-0.073	-0.092	-0.055	0.081	-8.029	0	0	17.666	FALSE
Monocyte	cg11136886	-0.162	-0.202	-0.122	0.762	-8.03	0	0	17.666	TRUE
Monocyte	cg03959515	-0.067	-0.083	-0.05	0.134	-8.029	0	0	17.666	FALSE
Monocyte	cg02230133	0.115	0.086	0.143	0.832	8.03	0	0	17.665	TRUE
Monocyte	cg26482626	0.222	0.167	0.277	0.586	8.03	0	0	17.665	TRUE
Monocyte	cg14161269	0.165	0.125	0.206	0.696	8.03	0	0	17.665	TRUE
Monocyte	cg06830426	-0.046	-0.058	-0.035	0.067	-8.028	0	0	17.664	FALSE
Monocyte	cg21567504	-0.084	-0.104	-0.063	0.1	-8.029	0	0	17.664	FALSE
Monocyte	cg06534553	0.126	0.095	0.157	0.49	8.03	0	0	17.664	TRUE
Monocyte	cg27616039	0.193	0.145	0.241	0.798	8.03	0	0	17.664	TRUE
Monocyte	cg15075902	0.054	0.04	0.067	0.895	8.028	0	0	17.663	FALSE
Monocyte	cg02329029	0.066	0.049	0.082	0.923	8.028	0	0	17.663	FALSE
Monocyte	cg11786338	0.259	0.195	0.323	0.756	8.029	0	0	17.663	TRUE
Monocyte	cg16280313	-0.041	-0.051	-0.031	0.047	-8.028	0	0	17.663	FALSE
Monocyte	cg08631137	-0.071	-0.088	-0.053	0.077	-8.028	0	0	17.662	FALSE
Monocyte	cg02946850	0.251	0.189	0.313	0.58	8.029	0	0	17.662	TRUE
Monocyte	cg04864179	-0.266	-0.331	-0.2	0.801	-8.029	0	0	17.662	TRUE
Monocyte	cg16785050	-0.067	-0.083	-0.05	0.084	-8.028	0	0	17.662	FALSE
Monocyte	cg02601318	-0.056	-0.07	-0.042	0.084	-8.028	0	0	17.662	FALSE
Monocyte	cg00661947	0.121	0.091	0.151	0.825	8.029	0	0	17.662	TRUE
Monocyte	cg13783238	-0.285	-0.355	-0.215	0.648	-8.029	0	0	17.662	TRUE
Monocyte	cg00256675	0.229	0.172	0.285	0.702	8.029	0	0	17.661	TRUE
Monocyte	cg15952808	0.212	0.16	0.265	0.735	8.029	0	0	17.661	TRUE
Monocyte	cg00177431	0.248	0.187	0.309	0.691	8.029	0	0	17.661	TRUE
Monocyte	cg16306644	0.114	0.086	0.142	0.858	8.029	0	0	17.661	TRUE
Monocyte	cg08241401	-0.087	-0.108	-0.065	0.939	-8.029	0	0	17.661	FALSE
Monocyte	cg07015608	0.161	0.122	0.201	0.739	8.029	0	0	17.661	TRUE
Monocyte	cg17995197	-0.083	-0.103	-0.063	0.108	-8.029	0	0	17.66	FALSE
Monocyte	cg24495017	-0.156	-0.194	-0.117	0.318	-8.029	0	0	17.66	TRUE
Monocyte	cg20955491	-0.075	-0.093	-0.056	0.081	-8.028	0	0	17.659	FALSE
Monocyte	cg01768385	0.16	0.12	0.199	0.806	8.029	0	0	17.659	TRUE
Monocyte	cg17113216	-0.062	-0.077	-0.046	0.082	-8.027	0	0	17.659	FALSE
Monocyte	cg21339926	-0.069	-0.086	-0.052	0.108	-8.028	0	0	17.659	FALSE
Monocyte	cg09721469	0.217	0.163	0.27	0.76	8.029	0	0	17.658	TRUE
Monocyte	cg06646646	0.133	0.1	0.166	0.785	8.029	0	0	17.658	TRUE
Monocyte	cg00810956	-0.124	-0.155	-0.094	0.145	-8.029	0	0	17.658	TRUE
Monocyte	cg18454916	-0.09	-0.113	-0.068	0.088	-8.028	0	0	17.657	FALSE
Monocyte	cg18432451	0.147	0.111	0.183	0.553	8.028	0	0	17.657	TRUE
Monocyte	cg10332367	0.091	0.069	0.114	0.86	8.028	0	0	17.657	FALSE
Monocyte	cg12633998	-0.169	-0.211	-0.127	0.879	-8.028	0	0	17.656	TRUE
Monocyte	cg03864338	-0.068	-0.084	-0.051	0.071	-8.027	0	0	17.656	FALSE
Monocyte	cg13096820	-0.075	-0.093	-0.056	0.089	-8.027	0	0	17.656	FALSE
Monocyte	cg05383931	0.308	0.232	0.384	0.555	8.028	0	0	17.656	TRUE
Monocyte	cg13112154	-0.201	-0.251	-0.152	0.209	-8.028	0	0	17.655	TRUE
Monocyte	cg14146751	0.226	0.17	0.282	0.638	8.028	0	0	17.655	TRUE
Monocyte	cg26299756	-0.167	-0.208	-0.126	0.208	-8.028	0	0	17.655	TRUE
Monocyte	cg14099812	0.19	0.143	0.237	0.801	8.028	0	0	17.655	TRUE
Monocyte	cg17736895	0.115	0.086	0.143	0.808	8.028	0	0	17.655	TRUE
Monocyte	cg05345152	0.113	0.085	0.14	0.843	8.028	0	0	17.655	TRUE
Monocyte	cg23066808	-0.192	-0.239	-0.144	0.262	-8.028	0	0	17.655	TRUE
Monocyte	cg01419479	-0.05	-0.063	-0.038	0.054	-8.026	0	0	17.654	FALSE
Monocyte	cg05655534	-0.277	-0.346	-0.209	0.363	-8.028	0	0	17.654	TRUE
Monocyte	cg02371376	-0.287	-0.358	-0.216	0.347	-8.028	0	0	17.653	TRUE
Monocyte	cg20424973	0.176	0.133	0.219	0.786	8.028	0	0	17.653	TRUE
Monocyte	cg02703850	0.163	0.123	0.203	0.813	8.027	0	0	17.652	TRUE
Monocyte	cg18603581	0.11	0.083	0.137	0.842	8.027	0	0	17.651	TRUE
Monocyte	cg14308509	0.083	0.063	0.103	0.872	8.027	0	0	17.651	FALSE
Monocyte	cg19004883	0.145	0.109	0.18	0.389	8.027	0	0	17.651	TRUE
Monocyte	cg09655403	0.261	0.197	0.325	0.349	8.027	0	0	17.651	TRUE
Monocyte	cg18751958	0.086	0.065	0.107	0.834	8.027	0	0	17.65	FALSE
Monocyte	cg06182099	0.268	0.202	0.334	0.677	8.027	0	0	17.65	TRUE
Monocyte	cg07273342	0.179	0.135	0.223	0.537	8.027	0	0	17.65	TRUE
Monocyte	cg13439505	0.101	0.076	0.126	0.891	8.027	0	0	17.65	TRUE
Monocyte	cg02204618	0.17	0.128	0.212	0.65	8.027	0	0	17.65	TRUE
Monocyte	cg10912292	0.138	0.104	0.172	0.852	8.027	0	0	17.649	TRUE
Monocyte	cg24884217	0.214	0.161	0.267	0.741	8.027	0	0	17.649	TRUE
Monocyte	cg09474599	0.056	0.042	0.07	0.924	8.025	0	0	17.648	FALSE
Monocyte	cg12019576	-0.076	-0.094	-0.057	0.094	-8.026	0	0	17.648	FALSE
Monocyte	cg05578358	-0.245	-0.306	-0.185	0.291	-8.027	0	0	17.648	TRUE
Monocyte	cg26444974	-0.066	-0.082	-0.05	0.076	-8.025	0	0	17.647	FALSE
Monocyte	cg16448223	-0.071	-0.089	-0.054	0.082	-8.026	0	0	17.647	FALSE
Monocyte	cg08420572	-0.285	-0.355	-0.214	0.337	-8.026	0	0	17.647	TRUE
Monocyte	cg26029786	-0.045	-0.056	-0.034	0.071	-8.025	0	0	17.647	FALSE
Monocyte	cg09310186	0.12	0.091	0.15	0.868	8.026	0	0	17.646	TRUE
Monocyte	cg11870042	-0.29	-0.362	-0.219	0.572	-8.026	0	0	17.646	TRUE
Monocyte	cg18162670	-0.204	-0.255	-0.154	0.518	-8.026	0	0	17.646	TRUE
Monocyte	cg20124287	0.058	0.043	0.072	0.913	8.024	0	0	17.645	FALSE
Monocyte	cg18724069	0.132	0.099	0.164	0.85	8.026	0	0	17.644	TRUE
Monocyte	cg15993401	0.159	0.12	0.198	0.788	8.026	0	0	17.644	TRUE
Monocyte	cg13621396	0.244	0.184	0.305	0.527	8.026	0	0	17.644	TRUE
Monocyte	cg26385283	0.16	0.12	0.199	0.341	8.026	0	0	17.643	TRUE
Monocyte	cg01715740	-0.061	-0.076	-0.046	0.086	-8.024	0	0	17.643	FALSE
Monocyte	cg12241125	-0.063	-0.078	-0.047	0.066	-8.024	0	0	17.643	FALSE
Monocyte	cg25023816	0.186	0.14	0.232	0.68	8.026	0	0	17.643	TRUE
Monocyte	cg04948194	0.214	0.161	0.267	0.638	8.026	0	0	17.643	TRUE
Monocyte	cg21074260	-0.175	-0.218	-0.131	0.166	-8.026	0	0	17.643	TRUE
Monocyte	cg07306190	-0.133	-0.166	-0.1	0.112	-8.026	0	0	17.643	TRUE
Monocyte	cg26606064	-0.032	-0.04	-0.024	0.051	-8.024	0	0	17.642	FALSE
Monocyte	cg08974966	-0.068	-0.085	-0.051	0.085	-8.025	0	0	17.642	FALSE
Monocyte	cg19889780	0.097	0.073	0.121	0.128	8.026	0	0	17.642	FALSE
Monocyte	cg09132634	0.232	0.175	0.29	0.715	8.025	0	0	17.642	TRUE
Monocyte	cg13678283	-0.073	-0.091	-0.055	0.078	-8.025	0	0	17.642	FALSE
Monocyte	cg25745379	0.272	0.205	0.339	0.683	8.025	0	0	17.641	TRUE
Monocyte	cg14607955	0.032	0.024	0.04	0.958	8.024	0	0	17.641	FALSE
Monocyte	cg26405376	-0.23	-0.286	-0.173	0.29	-8.025	0	0	17.641	TRUE
Monocyte	cg18025838	0.13	0.098	0.162	0.746	8.025	0	0	17.641	TRUE
Monocyte	cg01127412	0.142	0.107	0.177	0.822	8.025	0	0	17.641	TRUE
Monocyte	cg20306511	-0.1	-0.125	-0.075	0.21	-8.025	0	0	17.641	TRUE
Monocyte	cg04236334	0.177	0.133	0.221	0.58	8.025	0	0	17.64	TRUE
Monocyte	cg26431519	0.22	0.165	0.274	0.736	8.025	0	0	17.64	TRUE
Monocyte	cg23532765	-0.072	-0.089	-0.054	0.1	-8.024	0	0	17.64	FALSE
Monocyte	cg10217528	0.142	0.107	0.178	0.786	8.025	0	0	17.64	TRUE
Monocyte	cg25125298	-0.246	-0.307	-0.186	0.504	-8.025	0	0	17.639	TRUE
Monocyte	cg14731400	0.186	0.14	0.232	0.771	8.025	0	0	17.639	TRUE
Monocyte	cg27360003	-0.054	-0.067	-0.04	0.06	-8.023	0	0	17.639	FALSE
Monocyte	cg08290013	0.18	0.136	0.225	0.541	8.025	0	0	17.639	TRUE
Monocyte	cg25374649	-0.207	-0.258	-0.156	0.2	-8.025	0	0	17.639	TRUE
Monocyte	cg23443106	-0.074	-0.092	-0.055	0.096	-8.024	0	0	17.638	FALSE
Monocyte	cg11246233	0.193	0.145	0.241	0.725	8.025	0	0	17.638	TRUE
Monocyte	cg12551029	-0.078	-0.097	-0.059	0.09	-8.024	0	0	17.638	FALSE
Monocyte	cg08670693	0.263	0.198	0.328	0.658	8.025	0	0	17.637	TRUE
Monocyte	cg06173663	0.303	0.228	0.378	0.562	8.025	0	0	17.637	TRUE
Monocyte	cg20429954	0.094	0.071	0.117	0.883	8.025	0	0	17.637	FALSE
Monocyte	cg13293524	0.25	0.188	0.311	0.564	8.025	0	0	17.637	TRUE
Monocyte	cg24321467	-0.087	-0.108	-0.065	0.108	-8.024	0	0	17.637	FALSE
Monocyte	cg11482422	-0.182	-0.227	-0.137	0.198	-8.025	0	0	17.637	TRUE
Monocyte	cg15831310	0.149	0.112	0.185	0.792	8.025	0	0	17.637	TRUE
Monocyte	cg19802774	-0.069	-0.086	-0.052	0.08	-8.024	0	0	17.636	FALSE
Monocyte	cg02069243	0.222	0.168	0.277	0.673	8.024	0	0	17.636	TRUE
Monocyte	cg14188232	-0.091	-0.113	-0.069	0.098	-8.024	0	0	17.636	FALSE
Monocyte	cg09148270	-0.189	-0.236	-0.143	0.56	-8.024	0	0	17.635	TRUE
Monocyte	cg09408143	-0.175	-0.218	-0.132	0.599	-8.024	0	0	17.635	TRUE
Monocyte	cg13036656	0.111	0.083	0.138	0.774	8.024	0	0	17.635	TRUE
Monocyte	cg07143635	0.226	0.17	0.282	0.666	8.024	0	0	17.635	TRUE
Monocyte	cg13953735	0.263	0.198	0.328	0.721	8.024	0	0	17.635	TRUE
Monocyte	cg08434152	-0.086	-0.108	-0.065	0.099	-8.024	0	0	17.634	FALSE
Monocyte	cg04206906	0.13	0.098	0.162	0.848	8.024	0	0	17.634	TRUE
Monocyte	cg10669351	0.096	0.072	0.119	0.89	8.024	0	0	17.633	FALSE
Monocyte	cg27228168	-0.084	-0.105	-0.064	0.1	-8.024	0	0	17.633	FALSE
Monocyte	cg24775180	0.096	0.072	0.12	0.835	8.024	0	0	17.633	FALSE
Monocyte	cg00855626	-0.063	-0.079	-0.048	0.087	-8.022	0	0	17.632	FALSE
Monocyte	cg08253494	0.234	0.177	0.292	0.745	8.024	0	0	17.632	TRUE
Monocyte	cg08191530	0.205	0.154	0.255	0.549	8.024	0	0	17.632	TRUE
Monocyte	cg14347914	0.194	0.146	0.241	0.478	8.024	0	0	17.632	TRUE
Monocyte	cg07567679	0.194	0.146	0.241	0.698	8.023	0	0	17.631	TRUE
Monocyte	cg04375225	0.26	0.196	0.325	0.629	8.023	0	0	17.631	TRUE
Monocyte	cg04402078	0.104	0.078	0.129	0.869	8.023	0	0	17.63	TRUE
Monocyte	cg11882432	-0.125	-0.155	-0.094	0.15	-8.023	0	0	17.629	TRUE
Monocyte	cg08100284	0.185	0.14	0.231	0.666	8.023	0	0	17.629	TRUE
Monocyte	cg02637352	0.365	0.275	0.455	0.448	8.023	0	0	17.628	TRUE
Monocyte	cg16509592	0.149	0.112	0.185	0.793	8.023	0	0	17.628	TRUE
Monocyte	cg25650256	-0.18	-0.224	-0.135	0.185	-8.023	0	0	17.628	TRUE
Monocyte	cg22876250	0.255	0.192	0.318	0.623	8.023	0	0	17.628	TRUE
Monocyte	cg27576946	-0.114	-0.142	-0.086	0.127	-8.023	0	0	17.627	TRUE
Monocyte	cg20152871	0.151	0.114	0.188	0.32	8.023	0	0	17.627	TRUE
Monocyte	cg01522425	0.267	0.201	0.333	0.611	8.023	0	0	17.626	TRUE
Monocyte	cg20833128	0.09	0.068	0.112	0.124	8.023	0	0	17.626	FALSE
Monocyte	cg15159880	-0.084	-0.105	-0.063	0.112	-8.022	0	0	17.626	FALSE
Monocyte	cg05354521	-0.034	-0.043	-0.026	0.046	-8.021	0	0	17.626	FALSE
Monocyte	cg08634012	-0.118	-0.147	-0.089	0.369	-8.022	0	0	17.626	TRUE
Monocyte	cg14267151	0.225	0.169	0.28	0.786	8.022	0	0	17.625	TRUE
Monocyte	cg00407866	0.159	0.12	0.198	0.793	8.022	0	0	17.625	TRUE
Monocyte	cg11264935	0.217	0.163	0.271	0.694	8.022	0	0	17.624	TRUE
Monocyte	cg02177317	0.134	0.101	0.167	0.656	8.022	0	0	17.624	TRUE
Monocyte	cg24781699	0.306	0.23	0.381	0.559	8.022	0	0	17.624	TRUE
Monocyte	cg09577455	0.211	0.159	0.263	0.373	8.022	0	0	17.624	TRUE
Monocyte	cg01433654	0.251	0.189	0.313	0.487	8.022	0	0	17.623	TRUE
Monocyte	cg16719758	0.207	0.156	0.258	0.702	8.022	0	0	17.623	TRUE
Monocyte	cg04625914	0.111	0.084	0.139	0.873	8.022	0	0	17.623	TRUE
Monocyte	cg08327038	0.292	0.22	0.365	0.658	8.022	0	0	17.623	TRUE
Monocyte	cg07429394	-0.04	-0.05	-0.03	0.059	-8.02	0	0	17.623	FALSE
Monocyte	cg05553000	-0.073	-0.091	-0.055	0.085	-8.021	0	0	17.623	FALSE
Monocyte	cg16609181	0.341	0.257	0.425	0.593	8.022	0	0	17.622	TRUE
Monocyte	cg18982384	0.23	0.173	0.286	0.712	8.022	0	0	17.622	TRUE
Monocyte	cg02571436	-0.196	-0.244	-0.148	0.842	-8.022	0	0	17.622	TRUE
Monocyte	cg27519140	0.152	0.115	0.19	0.675	8.022	0	0	17.622	TRUE
Monocyte	cg21890025	-0.115	-0.143	-0.086	0.131	-8.022	0	0	17.621	TRUE
Monocyte	cg18022777	-0.082	-0.103	-0.062	0.109	-8.021	0	0	17.621	FALSE
Monocyte	cg13138088	-0.077	-0.096	-0.058	0.179	-8.021	0	0	17.621	FALSE
Monocyte	cg12541478	0.087	0.065	0.108	0.855	8.021	0	0	17.621	FALSE
Monocyte	cg21370522	-0.147	-0.183	-0.11	0.117	-8.022	0	0	17.621	TRUE
Monocyte	cg19555988	0.185	0.139	0.23	0.687	8.021	0	0	17.621	TRUE
Monocyte	cg04031424	0.082	0.062	0.102	0.827	8.021	0	0	17.621	FALSE
Monocyte	cg05947761	0.174	0.131	0.216	0.673	8.021	0	0	17.62	TRUE
Monocyte	cg27060381	-0.114	-0.142	-0.086	0.148	-8.021	0	0	17.62	TRUE
Monocyte	cg09931939	0.217	0.163	0.27	0.691	8.021	0	0	17.619	TRUE
Monocyte	cg01606998	-0.071	-0.088	-0.053	0.091	-8.02	0	0	17.619	FALSE
Monocyte	cg24260327	-0.114	-0.143	-0.086	0.664	-8.021	0	0	17.619	TRUE
Monocyte	cg07817739	0.217	0.164	0.271	0.617	8.021	0	0	17.618	TRUE
Monocyte	cg15619641	-0.07	-0.088	-0.053	0.089	-8.02	0	0	17.618	FALSE
Monocyte	cg07013325	0.247	0.186	0.308	0.624	8.021	0	0	17.618	TRUE
Monocyte	cg10416784	0.277	0.209	0.345	0.515	8.021	0	0	17.618	TRUE
Monocyte	cg02997560	-0.246	-0.306	-0.185	0.341	-8.021	0	0	17.618	TRUE
Monocyte	cg27573291	-0.079	-0.098	-0.059	0.129	-8.02	0	0	17.618	FALSE
Monocyte	cg03752138	0.153	0.115	0.191	0.448	8.021	0	0	17.618	TRUE
Monocyte	cg14283978	0.248	0.187	0.309	0.51	8.021	0	0	17.617	TRUE
Monocyte	cg10449408	-0.074	-0.092	-0.056	0.127	-8.02	0	0	17.617	FALSE
Monocyte	cg08456666	0.179	0.135	0.223	0.795	8.021	0	0	17.617	TRUE
Monocyte	cg02703361	0.121	0.091	0.151	0.831	8.021	0	0	17.616	TRUE
Monocyte	cg23899168	0.198	0.149	0.247	0.768	8.021	0	0	17.616	TRUE
Monocyte	cg27147350	-0.165	-0.206	-0.124	0.256	-8.021	0	0	17.616	TRUE
Monocyte	cg06956273	0.128	0.096	0.159	0.821	8.021	0	0	17.616	TRUE
Monocyte	cg07166601	0.116	0.087	0.144	0.845	8.021	0	0	17.616	TRUE
Monocyte	cg00988256	0.117	0.088	0.146	0.853	8.02	0	0	17.615	TRUE
Monocyte	cg11480830	-0.07	-0.087	-0.053	0.081	-8.019	0	0	17.615	FALSE
Monocyte	cg00432369	0.112	0.084	0.139	0.85	8.02	0	0	17.615	TRUE
Monocyte	cg19020978	0.146	0.11	0.182	0.82	8.02	0	0	17.615	TRUE
Monocyte	cg16928869	0.226	0.17	0.281	0.605	8.02	0	0	17.614	TRUE
Monocyte	cg24291490	0.166	0.125	0.207	0.77	8.02	0	0	17.614	TRUE
Monocyte	cg09539720	0.15	0.113	0.187	0.409	8.02	0	0	17.614	TRUE
Monocyte	cg19961649	0.182	0.137	0.227	0.791	8.02	0	0	17.614	TRUE
Monocyte	cg10170677	-0.071	-0.089	-0.054	0.075	-8.019	0	0	17.614	FALSE
Monocyte	cg02544658	-0.226	-0.282	-0.17	0.35	-8.02	0	0	17.614	TRUE
Monocyte	cg14784944	0.201	0.151	0.25	0.765	8.02	0	0	17.613	TRUE
Monocyte	cg01124529	0.1	0.076	0.125	0.845	8.02	0	0	17.613	TRUE
Monocyte	cg20308204	0.098	0.074	0.123	0.89	8.02	0	0	17.613	FALSE
Monocyte	cg12385467	0.218	0.164	0.272	0.607	8.02	0	0	17.613	TRUE
Monocyte	cg17814028	0.249	0.188	0.31	0.599	8.02	0	0	17.613	TRUE
Monocyte	cg06212412	0.182	0.137	0.227	0.752	8.02	0	0	17.612	TRUE
Monocyte	cg10452522	-0.059	-0.074	-0.045	0.099	-8.018	0	0	17.611	FALSE
Monocyte	cg13908833	0.218	0.164	0.272	0.677	8.02	0	0	17.611	TRUE
Monocyte	cg17726022	-0.08	-0.099	-0.06	0.084	-8.019	0	0	17.611	FALSE
Monocyte	cg02714882	-0.07	-0.088	-0.053	0.083	-8.019	0	0	17.61	FALSE
Monocyte	cg14719752	0.201	0.152	0.251	0.768	8.02	0	0	17.61	TRUE
Monocyte	cg19023362	0.047	0.035	0.058	0.935	8.018	0	0	17.61	FALSE
Monocyte	cg13092433	0.143	0.108	0.178	0.825	8.019	0	0	17.61	TRUE
Monocyte	cg19457477	-0.16	-0.2	-0.121	0.173	-8.019	0	0	17.61	TRUE
Monocyte	cg03013699	0.078	0.059	0.097	0.913	8.019	0	0	17.61	FALSE
Monocyte	cg09545579	0.241	0.182	0.301	0.72	8.019	0	0	17.609	TRUE
Monocyte	cg05544885	0.164	0.123	0.204	0.645	8.019	0	0	17.609	TRUE
Monocyte	cg25658884	0.231	0.174	0.288	0.675	8.019	0	0	17.609	TRUE
Monocyte	cg18805774	0.19	0.143	0.237	0.536	8.019	0	0	17.609	TRUE
Monocyte	cg15639776	0.246	0.185	0.306	0.667	8.019	0	0	17.609	TRUE
Monocyte	cg08895562	0.123	0.093	0.154	0.859	8.019	0	0	17.609	TRUE
Monocyte	cg21743597	-0.138	-0.172	-0.104	0.193	-8.019	0	0	17.608	TRUE
Monocyte	cg01297349	0.231	0.174	0.288	0.64	8.019	0	0	17.608	TRUE
Monocyte	cg17753169	0.149	0.113	0.186	0.85	8.019	0	0	17.608	TRUE
Monocyte	cg25565000	0.236	0.178	0.294	0.667	8.019	0	0	17.608	TRUE
Monocyte	cg03148234	0.106	0.08	0.132	0.887	8.019	0	0	17.607	TRUE
Monocyte	cg22628281	-0.116	-0.145	-0.088	0.142	-8.019	0	0	17.607	TRUE
Monocyte	cg14096415	-0.206	-0.257	-0.155	0.453	-8.019	0	0	17.607	TRUE
Monocyte	cg09013032	0.256	0.193	0.319	0.335	8.019	0	0	17.607	TRUE
Monocyte	cg19957511	0.151	0.114	0.189	0.475	8.019	0	0	17.607	TRUE
Monocyte	cg08421587	0.279	0.211	0.348	0.542	8.019	0	0	17.607	TRUE
Monocyte	cg00500027	0.16	0.121	0.2	0.685	8.019	0	0	17.607	TRUE
Monocyte	cg19017142	0.228	0.172	0.285	0.21	8.019	0	0	17.607	TRUE
Monocyte	cg20786794	0.104	0.079	0.13	0.84	8.019	0	0	17.607	TRUE
Monocyte	cg06004166	0.079	0.06	0.099	0.797	8.018	0	0	17.606	FALSE
Monocyte	cg20027456	0.135	0.102	0.168	0.82	8.019	0	0	17.606	TRUE
Monocyte	cg23855818	0.231	0.174	0.288	0.721	8.019	0	0	17.606	TRUE
Monocyte	cg10604887	0.327	0.246	0.408	0.549	8.019	0	0	17.606	TRUE
Monocyte	cg08177332	0.249	0.187	0.31	0.639	8.019	0	0	17.606	TRUE
Monocyte	cg16905527	-0.072	-0.09	-0.054	0.086	-8.018	0	0	17.606	FALSE
Monocyte	cg14917329	0.189	0.142	0.235	0.792	8.019	0	0	17.606	TRUE
Monocyte	cg20627174	-0.183	-0.228	-0.138	0.189	-8.019	0	0	17.605	TRUE
Monocyte	cg20979042	0.08	0.06	0.1	0.899	8.018	0	0	17.605	FALSE
Monocyte	cg13069441	0.179	0.134	0.223	0.224	8.019	0	0	17.605	TRUE
Monocyte	cg01557792	-0.17	-0.212	-0.128	0.141	-8.018	0	0	17.605	TRUE
Monocyte	cg22865128	0.121	0.092	0.151	0.848	8.018	0	0	17.604	TRUE
Monocyte	cg25142010	0.187	0.141	0.233	0.798	8.018	0	0	17.604	TRUE
Monocyte	cg26888463	-0.174	-0.218	-0.131	0.171	-8.018	0	0	17.604	TRUE
Monocyte	cg22560545	0.142	0.107	0.177	0.809	8.018	0	0	17.604	TRUE
Monocyte	cg18080303	0.244	0.184	0.304	0.618	8.018	0	0	17.604	TRUE
Monocyte	cg15825510	0.157	0.118	0.196	0.768	8.018	0	0	17.603	TRUE
Monocyte	cg09618773	0.2	0.15	0.249	0.666	8.018	0	0	17.603	TRUE
Monocyte	cg13705888	0.163	0.123	0.203	0.784	8.018	0	0	17.603	TRUE
Monocyte	cg04210796	0.179	0.135	0.223	0.653	8.018	0	0	17.602	TRUE
Monocyte	cg08118819	0.123	0.092	0.153	0.845	8.018	0	0	17.602	TRUE
Monocyte	cg12448934	-0.067	-0.084	-0.051	0.072	-8.017	0	0	17.602	FALSE
Monocyte	cg05304507	0.257	0.193	0.32	0.425	8.018	0	0	17.602	TRUE
Monocyte	cg24135977	-0.182	-0.227	-0.137	0.217	-8.018	0	0	17.602	TRUE
Monocyte	cg17271677	0.263	0.198	0.328	0.672	8.018	0	0	17.602	TRUE
Monocyte	cg14849421	0.16	0.121	0.2	0.723	8.018	0	0	17.602	TRUE
Monocyte	cg06875318	-0.072	-0.09	-0.054	0.091	-8.017	0	0	17.601	FALSE
Monocyte	cg26673975	0.143	0.107	0.178	0.828	8.018	0	0	17.601	TRUE
Monocyte	cg12783799	0.121	0.091	0.151	0.854	8.018	0	0	17.601	TRUE
Monocyte	cg01816814	0.253	0.19	0.315	0.734	8.018	0	0	17.601	TRUE
Monocyte	cg04783210	-0.123	-0.153	-0.092	0.146	-8.018	0	0	17.601	TRUE
Monocyte	cg15207313	0.123	0.093	0.154	0.823	8.018	0	0	17.601	TRUE
Monocyte	cg16519217	0.231	0.174	0.288	0.367	8.018	0	0	17.601	TRUE
Monocyte	cg15720112	0.263	0.198	0.327	0.384	8.018	0	0	17.601	TRUE
Monocyte	cg11605835	-0.188	-0.234	-0.142	0.215	-8.018	0	0	17.6	TRUE
Monocyte	cg05089527	0.139	0.105	0.173	0.824	8.017	0	0	17.599	TRUE
Monocyte	cg11630989	0.249	0.187	0.31	0.72	8.017	0	0	17.599	TRUE
Monocyte	cg14005120	0.28	0.211	0.349	0.654	8.017	0	0	17.599	TRUE
Monocyte	cg04115702	0.188	0.141	0.234	0.656	8.017	0	0	17.599	TRUE
Monocyte	cg06584329	0.235	0.177	0.293	0.707	8.017	0	0	17.599	TRUE
Monocyte	cg27472905	-0.064	-0.08	-0.048	0.076	-8.016	0	0	17.598	FALSE
Monocyte	cg00388660	0.101	0.076	0.126	0.852	8.017	0	0	17.598	TRUE
Monocyte	cg23847162	-0.054	-0.068	-0.041	0.059	-8.016	0	0	17.598	FALSE
Monocyte	cg19622623	0.293	0.221	0.365	0.494	8.017	0	0	17.598	TRUE
Monocyte	cg08711674	0.13	0.098	0.162	0.387	8.017	0	0	17.598	TRUE
Monocyte	cg13995117	-0.051	-0.063	-0.038	0.074	-8.016	0	0	17.597	FALSE
Monocyte	cg12171567	0.131	0.099	0.163	0.843	8.017	0	0	17.597	TRUE
Monocyte	cg25104437	-0.183	-0.229	-0.138	0.326	-8.017	0	0	17.597	TRUE
Monocyte	cg25214552	0.269	0.202	0.335	0.598	8.017	0	0	17.596	TRUE
Monocyte	cg23878264	0.276	0.208	0.344	0.446	8.017	0	0	17.596	TRUE
Monocyte	cg24286765	-0.292	-0.364	-0.22	0.463	-8.017	0	0	17.596	TRUE
Monocyte	cg03504039	0.318	0.24	0.397	0.593	8.017	0	0	17.596	TRUE
Monocyte	cg02833379	0.119	0.09	0.149	0.843	8.017	0	0	17.595	TRUE
Monocyte	cg13065624	0.255	0.192	0.318	0.562	8.017	0	0	17.594	TRUE
Monocyte	cg22549870	-0.263	-0.328	-0.198	0.365	-8.017	0	0	17.594	TRUE
Monocyte	cg19138960	-0.227	-0.284	-0.171	0.29	-8.017	0	0	17.594	TRUE
Monocyte	cg21037155	0.218	0.164	0.272	0.71	8.017	0	0	17.594	TRUE
Monocyte	cg21815807	0.211	0.159	0.263	0.709	8.016	0	0	17.594	TRUE
Monocyte	cg20608348	0.152	0.114	0.189	0.673	8.016	0	0	17.594	TRUE
Monocyte	cg01811583	0.22	0.165	0.274	0.577	8.016	0	0	17.593	TRUE
Monocyte	cg15132749	0.204	0.153	0.254	0.778	8.016	0	0	17.593	TRUE
Monocyte	cg21953146	0.168	0.126	0.209	0.58	8.016	0	0	17.593	TRUE
Monocyte	cg00001809	0.132	0.099	0.164	0.752	8.016	0	0	17.593	TRUE
Monocyte	cg08090734	-0.05	-0.062	-0.037	0.059	-8.015	0	0	17.592	FALSE
Monocyte	cg13284646	0.227	0.171	0.283	0.532	8.016	0	0	17.592	TRUE
Monocyte	cg14045283	-0.081	-0.101	-0.061	0.113	-8.016	0	0	17.592	FALSE
Monocyte	cg03435384	0.208	0.157	0.26	0.673	8.016	0	0	17.591	TRUE
Monocyte	cg00777546	0.343	0.258	0.428	0.548	8.016	0	0	17.591	TRUE
Monocyte	cg08548710	-0.066	-0.082	-0.049	0.073	-8.015	0	0	17.591	FALSE
Monocyte	cg21028785	0.098	0.074	0.123	0.905	8.016	0	0	17.591	FALSE
Monocyte	cg26697158	0.176	0.133	0.219	0.739	8.016	0	0	17.591	TRUE
Monocyte	cg21645075	0.104	0.079	0.13	0.805	8.016	0	0	17.591	TRUE
Monocyte	cg17352215	-0.275	-0.343	-0.207	0.632	-8.016	0	0	17.591	TRUE
Monocyte	cg02827007	0.19	0.143	0.237	0.69	8.016	0	0	17.591	TRUE
Monocyte	cg07076009	-0.062	-0.077	-0.047	0.084	-8.015	0	0	17.591	FALSE
Monocyte	cg25892041	0.115	0.086	0.143	0.873	8.016	0	0	17.59	TRUE
Monocyte	cg06024289	-0.132	-0.165	-0.1	0.181	-8.016	0	0	17.589	TRUE
Monocyte	cg11683191	0.243	0.183	0.303	0.653	8.015	0	0	17.589	TRUE
Monocyte	cg15848890	0.197	0.148	0.246	0.766	8.015	0	0	17.589	TRUE
Monocyte	cg20994118	0.203	0.153	0.253	0.631	8.015	0	0	17.588	TRUE
Monocyte	cg06715661	0.251	0.189	0.313	0.582	8.015	0	0	17.588	TRUE
Monocyte	cg00218404	0.158	0.119	0.197	0.767	8.015	0	0	17.588	TRUE
Monocyte	cg16306083	0.178	0.134	0.222	0.805	8.015	0	0	17.588	TRUE
Monocyte	cg19963839	0.219	0.165	0.274	0.487	8.015	0	0	17.587	TRUE
Monocyte	cg03794840	0.213	0.16	0.265	0.622	8.015	0	0	17.587	TRUE
Monocyte	cg10583319	0.29	0.218	0.361	0.438	8.015	0	0	17.587	TRUE
Monocyte	cg22155111	-0.061	-0.076	-0.046	0.078	-8.014	0	0	17.587	FALSE
Monocyte	cg14120703	-0.302	-0.377	-0.228	0.597	-8.015	0	0	17.587	TRUE
Monocyte	cg08936897	0.151	0.114	0.189	0.801	8.015	0	0	17.587	TRUE
Monocyte	cg11699666	-0.063	-0.078	-0.047	0.079	-8.014	0	0	17.587	FALSE
Monocyte	cg09051775	-0.192	-0.239	-0.144	0.282	-8.015	0	0	17.586	TRUE
Monocyte	cg22589169	-0.119	-0.148	-0.089	0.156	-8.015	0	0	17.586	TRUE
Monocyte	cg27638126	-0.188	-0.235	-0.142	0.206	-8.015	0	0	17.585	TRUE
Monocyte	cg25915512	0.281	0.211	0.35	0.56	8.015	0	0	17.585	TRUE
Monocyte	cg16406385	0.211	0.159	0.263	0.726	8.015	0	0	17.585	TRUE
Monocyte	cg16038949	0.094	0.071	0.118	0.853	8.015	0	0	17.584	FALSE
Monocyte	cg00072369	-0.07	-0.087	-0.053	0.073	-8.014	0	0	17.583	FALSE
Monocyte	cg09416934	0.127	0.096	0.159	0.852	8.014	0	0	17.583	TRUE
Monocyte	cg05130355	0.276	0.208	0.344	0.388	8.014	0	0	17.583	TRUE
Monocyte	cg14970991	0.301	0.227	0.375	0.391	8.014	0	0	17.583	TRUE
Monocyte	cg13403223	0.104	0.079	0.13	0.861	8.014	0	0	17.583	TRUE
Monocyte	cg21926708	-0.167	-0.209	-0.126	0.19	-8.014	0	0	17.583	TRUE
Monocyte	cg17233452	0.129	0.097	0.16	0.902	8.014	0	0	17.582	TRUE
Monocyte	cg18384614	0.103	0.077	0.128	0.856	8.014	0	0	17.582	TRUE
Monocyte	cg12077322	0.105	0.079	0.131	0.848	8.014	0	0	17.582	TRUE
Monocyte	cg24158187	-0.143	-0.179	-0.108	0.157	-8.014	0	0	17.582	TRUE
Monocyte	cg15600987	-0.071	-0.088	-0.053	0.082	-8.013	0	0	17.582	FALSE
Monocyte	cg09541256	-0.165	-0.206	-0.125	0.188	-8.014	0	0	17.582	TRUE
Monocyte	cg07070178	-0.058	-0.072	-0.043	0.075	-8.013	0	0	17.582	FALSE
Monocyte	cg06588841	0.285	0.215	0.356	0.431	8.014	0	0	17.582	TRUE
Monocyte	cg13325231	0.133	0.1	0.165	0.868	8.014	0	0	17.582	TRUE
Monocyte	cg12199031	0.063	0.047	0.078	0.924	8.013	0	0	17.582	FALSE
Monocyte	cg15727708	0.159	0.12	0.198	0.601	8.014	0	0	17.582	TRUE
Monocyte	cg05587853	-0.075	-0.094	-0.056	0.126	-8.013	0	0	17.581	FALSE
Monocyte	cg09952232	0.228	0.171	0.284	0.653	8.014	0	0	17.581	TRUE
Monocyte	cg21464674	0.169	0.128	0.211	0.746	8.014	0	0	17.58	TRUE
Monocyte	cg06400745	-0.226	-0.282	-0.17	0.83	-8.014	0	0	17.58	TRUE
Monocyte	cg13797205	0.178	0.134	0.221	0.772	8.014	0	0	17.58	TRUE
Monocyte	cg15846434	-0.172	-0.215	-0.13	0.207	-8.014	0	0	17.58	TRUE
Monocyte	cg02602489	0.114	0.086	0.142	0.707	8.014	0	0	17.58	TRUE
Monocyte	cg09196959	-0.282	-0.351	-0.212	0.416	-8.014	0	0	17.579	TRUE
Monocyte	cg13922115	0.092	0.069	0.114	0.835	8.014	0	0	17.579	FALSE
Monocyte	cg27315805	0.073	0.055	0.091	0.913	8.013	0	0	17.578	FALSE
Monocyte	cg04588079	-0.08	-0.1	-0.061	0.082	-8.013	0	0	17.578	FALSE
Monocyte	cg17954724	0.165	0.124	0.206	0.672	8.013	0	0	17.578	TRUE
Monocyte	cg09859932	0.106	0.08	0.132	0.786	8.013	0	0	17.578	TRUE
Monocyte	cg26319827	0.248	0.187	0.31	0.585	8.013	0	0	17.578	TRUE
Monocyte	cg14549300	0.266	0.2	0.331	0.641	8.013	0	0	17.578	TRUE
Monocyte	cg21499949	0.209	0.157	0.26	0.662	8.013	0	0	17.578	TRUE
Monocyte	cg23035238	0.084	0.063	0.105	0.84	8.013	0	0	17.578	FALSE
Monocyte	cg27204535	0.217	0.163	0.27	0.654	8.013	0	0	17.578	TRUE
Monocyte	cg15088574	0.261	0.197	0.326	0.466	8.013	0	0	17.577	TRUE
Monocyte	cg10781087	0.249	0.187	0.31	0.636	8.013	0	0	17.577	TRUE
Monocyte	cg17732372	-0.168	-0.209	-0.126	0.31	-8.013	0	0	17.577	TRUE
Monocyte	cg06373470	0.148	0.111	0.184	0.684	8.013	0	0	17.576	TRUE
Monocyte	cg12949760	-0.144	-0.179	-0.108	0.641	-8.013	0	0	17.576	TRUE
Monocyte	cg05388137	0.243	0.183	0.303	0.639	8.013	0	0	17.576	TRUE
Monocyte	cg17843418	0.101	0.076	0.126	0.881	8.013	0	0	17.576	TRUE
Monocyte	cg01809797	0.193	0.145	0.241	0.658	8.013	0	0	17.575	TRUE
Monocyte	cg08570034	-0.218	-0.272	-0.164	0.679	-8.013	0	0	17.575	TRUE
Monocyte	cg25766537	-0.068	-0.085	-0.051	0.074	-8.012	0	0	17.574	FALSE
Monocyte	cg26426633	0.137	0.103	0.171	0.803	8.013	0	0	17.574	TRUE
Monocyte	cg24704177	-0.202	-0.252	-0.152	0.212	-8.013	0	0	17.574	TRUE
Monocyte	cg14311688	0.141	0.106	0.176	0.786	8.013	0	0	17.574	TRUE
Monocyte	cg13819250	-0.037	-0.046	-0.028	0.058	-8.011	0	0	17.573	FALSE
Monocyte	cg10437265	-0.24	-0.3	-0.181	0.269	-8.013	0	0	17.573	TRUE
Monocyte	cg05940536	-0.077	-0.096	-0.058	0.083	-8.012	0	0	17.573	FALSE
Monocyte	cg11210880	-0.164	-0.205	-0.124	0.91	-8.013	0	0	17.573	TRUE
Monocyte	cg25937565	0.109	0.082	0.135	0.866	8.013	0	0	17.573	TRUE
Monocyte	cg24946860	0.095	0.072	0.119	0.857	8.013	0	0	17.573	FALSE
Monocyte	cg09523446	-0.058	-0.072	-0.044	0.071	-8.011	0	0	17.573	FALSE
Monocyte	cg01105356	0.101	0.076	0.125	0.88	8.012	0	0	17.572	TRUE
Monocyte	cg06174795	0.178	0.134	0.222	0.764	8.012	0	0	17.572	TRUE
Monocyte	cg00542775	0.16	0.121	0.2	0.838	8.012	0	0	17.572	TRUE
Monocyte	cg02589501	0.231	0.174	0.288	0.596	8.012	0	0	17.572	TRUE
Monocyte	cg09762120	0.122	0.092	0.152	0.824	8.012	0	0	17.572	TRUE
Monocyte	cg08610281	0.202	0.152	0.252	0.702	8.012	0	0	17.571	TRUE
Monocyte	cg16580765	0.169	0.127	0.211	0.787	8.012	0	0	17.571	TRUE
Monocyte	cg22169523	0.113	0.085	0.141	0.827	8.012	0	0	17.571	TRUE
Monocyte	cg15530351	0.247	0.186	0.307	0.641	8.012	0	0	17.571	TRUE
Monocyte	cg19483679	0.281	0.212	0.351	0.524	8.012	0	0	17.571	TRUE
Monocyte	cg01454947	0.059	0.044	0.073	0.921	8.011	0	0	17.571	FALSE
Monocyte	cg17069473	0.104	0.078	0.129	0.87	8.012	0	0	17.57	TRUE
Monocyte	cg03268012	0.137	0.103	0.171	0.842	8.012	0	0	17.57	TRUE
Monocyte	cg06071479	0.187	0.141	0.233	0.743	8.012	0	0	17.57	TRUE
Monocyte	cg20463298	0.225	0.169	0.28	0.695	8.012	0	0	17.569	TRUE
Monocyte	cg01912119	0.332	0.25	0.414	0.591	8.012	0	0	17.569	TRUE
Monocyte	cg01977762	0.182	0.137	0.227	0.706	8.012	0	0	17.569	TRUE
Monocyte	ch.20.54687769F	-0.095	-0.118	-0.071	0.112	-8.012	0	0	17.568	FALSE
Monocyte	cg10210715	0.242	0.182	0.301	0.661	8.012	0	0	17.568	TRUE
Monocyte	cg05622569	0.098	0.074	0.122	0.898	8.012	0	0	17.568	FALSE
Monocyte	cg22231902	-0.093	-0.116	-0.07	0.102	-8.012	0	0	17.568	FALSE
Monocyte	cg18700428	0.2	0.151	0.25	0.341	8.011	0	0	17.568	TRUE
Monocyte	cg20104116	0.102	0.077	0.127	0.859	8.011	0	0	17.567	TRUE
Monocyte	cg07700837	-0.173	-0.216	-0.131	0.276	-8.011	0	0	17.567	TRUE
Monocyte	cg02272667	-0.171	-0.213	-0.129	0.285	-8.011	0	0	17.567	TRUE
Monocyte	cg27543103	-0.169	-0.211	-0.127	0.206	-8.011	0	0	17.567	TRUE
Monocyte	cg10836887	-0.048	-0.06	-0.036	0.055	-8.01	0	0	17.567	FALSE
Monocyte	cg20646359	0.174	0.131	0.217	0.798	8.011	0	0	17.566	TRUE
Monocyte	cg11362049	0.244	0.184	0.305	0.605	8.011	0	0	17.566	TRUE
Monocyte	cg25158320	-0.323	-0.403	-0.243	0.559	-8.011	0	0	17.565	TRUE
Monocyte	cg00086346	0.199	0.15	0.248	0.499	8.011	0	0	17.565	TRUE
Monocyte	cg15507500	0.099	0.075	0.124	0.896	8.011	0	0	17.565	FALSE
Monocyte	cg24769879	-0.166	-0.207	-0.125	0.249	-8.011	0	0	17.565	TRUE
Monocyte	cg16910115	-0.053	-0.066	-0.04	0.062	-8.009	0	0	17.564	FALSE
Monocyte	cg26337559	0.135	0.102	0.169	0.831	8.011	0	0	17.564	TRUE
Monocyte	cg02552250	-0.1	-0.124	-0.075	0.107	-8.011	0	0	17.564	FALSE
Monocyte	cg23402524	0.112	0.084	0.139	0.864	8.011	0	0	17.563	TRUE
Monocyte	cg24965937	-0.07	-0.087	-0.052	0.106	-8.01	0	0	17.563	FALSE
Monocyte	cg00187129	0.219	0.165	0.273	0.72	8.011	0	0	17.563	TRUE
Monocyte	cg18988560	-0.106	-0.132	-0.08	0.136	-8.011	0	0	17.563	TRUE
Monocyte	cg01037082	-0.271	-0.338	-0.204	0.362	-8.01	0	0	17.562	TRUE
Monocyte	cg25192081	-0.294	-0.367	-0.221	0.69	-8.01	0	0	17.562	TRUE
Monocyte	cg19021412	0.164	0.124	0.205	0.765	8.01	0	0	17.561	TRUE
Monocyte	cg05452354	0.09	0.068	0.112	0.832	8.01	0	0	17.561	FALSE
Monocyte	cg14879418	0.194	0.146	0.242	0.7	8.01	0	0	17.56	TRUE
Monocyte	cg12089032	0.319	0.24	0.398	0.57	8.01	0	0	17.56	TRUE
Monocyte	cg25190534	0.153	0.115	0.19	0.795	8.01	0	0	17.56	TRUE
Monocyte	cg20478261	0.215	0.162	0.268	0.713	8.01	0	0	17.56	TRUE
Monocyte	cg18530716	-0.171	-0.213	-0.129	0.194	-8.01	0	0	17.56	TRUE
Monocyte	cg14879241	0.129	0.097	0.161	0.662	8.01	0	0	17.56	TRUE
Monocyte	cg18097532	-0.141	-0.176	-0.106	0.173	-8.01	0	0	17.559	TRUE
Monocyte	cg04185041	-0.151	-0.188	-0.114	0.235	-8.01	0	0	17.559	TRUE
Monocyte	cg21693437	0.26	0.196	0.325	0.578	8.01	0	0	17.559	TRUE
Monocyte	cg02184673	-0.216	-0.27	-0.163	0.238	-8.01	0	0	17.559	TRUE
Monocyte	cg06769116	0.202	0.152	0.252	0.764	8.01	0	0	17.559	TRUE
Monocyte	cg04005725	-0.049	-0.06	-0.037	0.068	-8.008	0	0	17.559	FALSE
Monocyte	cg00053261	0.062	0.047	0.077	0.842	8.008	0	0	17.558	FALSE
Monocyte	cg22621731	-0.063	-0.079	-0.048	0.079	-8.008	0	0	17.558	FALSE
Monocyte	cg19509891	-0.071	-0.088	-0.053	0.095	-8.009	0	0	17.557	FALSE
Monocyte	cg03544781	0.148	0.111	0.184	0.812	8.009	0	0	17.557	TRUE
Monocyte	cg23312086	0.16	0.121	0.2	0.543	8.009	0	0	17.557	TRUE
Monocyte	cg12709880	-0.131	-0.163	-0.098	0.87	-8.009	0	0	17.556	TRUE
Monocyte	cg09417761	0.14	0.106	0.175	0.87	8.009	0	0	17.555	TRUE
Monocyte	cg03533472	-0.26	-0.325	-0.196	0.51	-8.009	0	0	17.555	TRUE
Monocyte	cg24555089	0.05	0.038	0.062	0.854	8.008	0	0	17.555	FALSE
Monocyte	cg04200938	-0.073	-0.092	-0.055	0.088	-8.008	0	0	17.554	FALSE
Monocyte	cg17454746	0.205	0.155	0.256	0.596	8.009	0	0	17.554	TRUE
Monocyte	cg25943821	0.145	0.109	0.18	0.797	8.009	0	0	17.553	TRUE
Monocyte	cg13099226	0.168	0.126	0.209	0.808	8.009	0	0	17.553	TRUE
Monocyte	cg04595372	0.24	0.181	0.299	0.359	8.009	0	0	17.553	TRUE
Monocyte	cg13649056	-0.077	-0.096	-0.058	0.125	-8.008	0	0	17.553	FALSE
Monocyte	cg15235306	0.251	0.189	0.313	0.693	8.009	0	0	17.553	TRUE
Monocyte	cg21390574	0.226	0.17	0.282	0.565	8.009	0	0	17.553	TRUE
Monocyte	cg02289376	0.126	0.095	0.157	0.854	8.009	0	0	17.552	TRUE
Monocyte	cg10180650	0.142	0.107	0.177	0.43	8.008	0	0	17.552	TRUE
Monocyte	cg19791606	0.243	0.183	0.303	0.616	8.008	0	0	17.551	TRUE
Monocyte	cg25260543	-0.141	-0.176	-0.106	0.223	-8.008	0	0	17.551	TRUE
Monocyte	cg24662961	-0.076	-0.095	-0.057	0.088	-8.008	0	0	17.551	FALSE
Monocyte	cg23221866	0.125	0.094	0.155	0.857	8.008	0	0	17.551	TRUE
Monocyte	cg24847625	-0.22	-0.274	-0.166	0.421	-8.008	0	0	17.551	TRUE
Monocyte	cg14126408	0.245	0.184	0.306	0.469	8.008	0	0	17.551	TRUE
Monocyte	cg02724047	-0.102	-0.128	-0.077	0.143	-8.008	0	0	17.551	TRUE
Monocyte	cg19702176	0.285	0.215	0.356	0.612	8.008	0	0	17.55	TRUE
Monocyte	cg04566561	-0.068	-0.085	-0.051	0.072	-8.007	0	0	17.55	FALSE
Monocyte	cg20562359	0.128	0.097	0.16	0.856	8.008	0	0	17.55	TRUE
Monocyte	cg00220335	0.21	0.158	0.262	0.67	8.008	0	0	17.549	TRUE
Monocyte	cg15788537	0.23	0.173	0.287	0.686	8.008	0	0	17.549	TRUE
Monocyte	cg16814978	0.136	0.103	0.17	0.596	8.008	0	0	17.549	TRUE
Monocyte	cg14592468	0.141	0.107	0.176	0.786	8.008	0	0	17.548	TRUE
Monocyte	cg14816007	0.066	0.05	0.083	0.904	8.007	0	0	17.548	FALSE
Monocyte	cg23755154	0.136	0.103	0.17	0.792	8.008	0	0	17.548	TRUE
Monocyte	cg18142906	0.333	0.251	0.416	0.594	8.008	0	0	17.548	TRUE
Monocyte	cg23042612	0.094	0.071	0.117	0.869	8.008	0	0	17.548	FALSE
Monocyte	cg06083330	-0.296	-0.369	-0.223	0.387	-8.008	0	0	17.548	TRUE
Monocyte	cg24278695	0.097	0.073	0.121	0.807	8.008	0	0	17.548	FALSE
Monocyte	cg23982568	0.302	0.228	0.377	0.645	8.008	0	0	17.548	TRUE
Monocyte	cg22146612	-0.206	-0.257	-0.155	0.695	-8.008	0	0	17.547	TRUE
Monocyte	cg08480266	0.185	0.139	0.231	0.65	8.008	0	0	17.547	TRUE
Monocyte	cg21811911	0.105	0.079	0.131	0.887	8.008	0	0	17.547	TRUE
Monocyte	cg22322870	0.187	0.141	0.233	0.762	8.008	0	0	17.547	TRUE
Monocyte	cg01282751	0.075	0.057	0.094	0.777	8.007	0	0	17.547	FALSE
Monocyte	cg05412696	0.117	0.088	0.145	0.859	8.008	0	0	17.546	TRUE
Monocyte	cg26873705	-0.065	-0.082	-0.049	0.094	-8.006	0	0	17.546	FALSE
Monocyte	cg22979783	-0.333	-0.415	-0.25	0.384	-8.007	0	0	17.546	TRUE
Monocyte	cg14177914	-0.137	-0.171	-0.103	0.261	-8.007	0	0	17.545	TRUE
Monocyte	cg04043264	-0.058	-0.072	-0.043	0.069	-8.006	0	0	17.545	FALSE
Monocyte	cg19817118	0.095	0.072	0.119	0.896	8.007	0	0	17.545	FALSE
Monocyte	cg12435059	0.1	0.075	0.125	0.88	8.007	0	0	17.545	TRUE
Monocyte	cg04703197	0.039	0.029	0.049	0.943	8.006	0	0	17.545	FALSE
Monocyte	cg21232620	-0.271	-0.338	-0.204	0.368	-8.007	0	0	17.545	TRUE
Monocyte	cg24180621	0.085	0.064	0.106	0.842	8.007	0	0	17.544	FALSE
Monocyte	cg01577414	-0.142	-0.177	-0.107	0.17	-8.007	0	0	17.544	TRUE
Monocyte	cg19222712	-0.064	-0.08	-0.048	0.081	-8.006	0	0	17.543	FALSE
Monocyte	cg05452391	0.227	0.171	0.283	0.59	8.007	0	0	17.543	TRUE
Monocyte	cg13988440	0.253	0.191	0.316	0.758	8.007	0	0	17.543	TRUE
Monocyte	cg17075019	0.07	0.053	0.087	0.858	8.006	0	0	17.543	FALSE
Monocyte	cg25699851	0.156	0.118	0.195	0.83	8.007	0	0	17.543	TRUE
Monocyte	cg17804112	0.206	0.155	0.257	0.347	8.007	0	0	17.543	TRUE
Monocyte	cg16453630	0.368	0.277	0.459	0.513	8.007	0	0	17.542	TRUE
Monocyte	cg05426006	0.134	0.101	0.167	0.834	8.007	0	0	17.542	TRUE
Monocyte	cg08144943	0.165	0.125	0.206	0.573	8.007	0	0	17.542	TRUE
Monocyte	cg24096745	0.132	0.099	0.164	0.844	8.007	0	0	17.542	TRUE
Monocyte	cg10982886	-0.047	-0.059	-0.035	0.067	-8.005	0	0	17.541	FALSE
Monocyte	cg15920669	-0.131	-0.163	-0.099	0.768	-8.006	0	0	17.541	TRUE
Monocyte	cg00258633	0.207	0.156	0.258	0.743	8.006	0	0	17.541	TRUE
Monocyte	cg14659547	0.171	0.129	0.213	0.652	8.006	0	0	17.541	TRUE
Monocyte	cg23479034	0.06	0.045	0.075	0.93	8.005	0	0	17.54	FALSE
Monocyte	cg04945634	0.151	0.113	0.188	0.777	8.006	0	0	17.54	TRUE
Monocyte	cg08771171	0.293	0.221	0.366	0.553	8.006	0	0	17.54	TRUE
Monocyte	cg27191906	0.317	0.239	0.396	0.535	8.006	0	0	17.54	TRUE
Monocyte	cg11745444	0.254	0.191	0.317	0.63	8.006	0	0	17.539	TRUE
Monocyte	cg22825191	0.238	0.179	0.297	0.544	8.006	0	0	17.539	TRUE
Monocyte	cg13066016	-0.142	-0.177	-0.107	0.162	-8.006	0	0	17.539	TRUE
Monocyte	cg19377230	0.186	0.14	0.232	0.717	8.006	0	0	17.539	TRUE
Monocyte	cg06971227	0.181	0.136	0.225	0.713	8.006	0	0	17.538	TRUE
Monocyte	cg16235008	-0.093	-0.116	-0.07	0.099	-8.006	0	0	17.538	FALSE
Monocyte	cg20772037	0.145	0.109	0.181	0.8	8.006	0	0	17.538	TRUE
Monocyte	cg11344073	0.138	0.104	0.173	0.869	8.006	0	0	17.538	TRUE
Monocyte	cg25635500	-0.132	-0.165	-0.1	0.218	-8.006	0	0	17.538	TRUE
Monocyte	cg16385571	-0.087	-0.109	-0.066	0.106	-8.006	0	0	17.538	FALSE
Monocyte	cg05360176	-0.072	-0.089	-0.054	0.076	-8.005	0	0	17.537	FALSE
Monocyte	cg24678137	-0.098	-0.122	-0.074	0.125	-8.006	0	0	17.537	FALSE
Monocyte	cg08968896	0.117	0.088	0.146	0.851	8.006	0	0	17.536	TRUE
Monocyte	cg17866352	0.196	0.147	0.244	0.716	8.006	0	0	17.536	TRUE
Monocyte	cg05823465	0.136	0.102	0.17	0.855	8.006	0	0	17.536	TRUE
Monocyte	cg11797485	0.093	0.07	0.115	0.888	8.005	0	0	17.535	FALSE
Monocyte	cg27235829	0.211	0.159	0.264	0.76	8.005	0	0	17.535	TRUE
Monocyte	cg05941641	0.099	0.075	0.123	0.783	8.005	0	0	17.535	FALSE
Monocyte	cg20598190	-0.339	-0.423	-0.255	0.379	-8.005	0	0	17.535	TRUE
Monocyte	cg07263735	0.151	0.114	0.189	0.762	8.005	0	0	17.535	TRUE
Monocyte	cg05312094	0.18	0.135	0.224	0.74	8.005	0	0	17.535	TRUE
Monocyte	cg17407629	0.233	0.176	0.291	0.655	8.005	0	0	17.535	TRUE
Monocyte	cg16873443	-0.276	-0.344	-0.208	0.355	-8.005	0	0	17.534	TRUE
Monocyte	cg13620808	-0.051	-0.063	-0.038	0.057	-8.004	0	0	17.534	FALSE
Monocyte	cg25650390	-0.067	-0.084	-0.05	0.072	-8.004	0	0	17.533	FALSE
Monocyte	cg01329509	0.335	0.252	0.418	0.541	8.005	0	0	17.533	TRUE
Monocyte	cg04975617	0.085	0.064	0.106	0.128	8.005	0	0	17.533	FALSE
Monocyte	cg21852842	0.103	0.078	0.129	0.871	8.005	0	0	17.533	TRUE
Monocyte	cg10640371	-0.066	-0.082	-0.049	0.077	-8.004	0	0	17.532	FALSE
Monocyte	cg13400284	0.06	0.045	0.075	0.912	8.003	0	0	17.532	FALSE
Monocyte	cg25950769	0.196	0.148	0.245	0.613	8.005	0	0	17.531	TRUE
Monocyte	cg09121047	-0.216	-0.269	-0.163	0.235	-8.005	0	0	17.531	TRUE
Monocyte	cg20187049	0.31	0.233	0.386	0.537	8.005	0	0	17.531	TRUE
Monocyte	cg26982544	-0.056	-0.07	-0.042	0.045	-8.003	0	0	17.531	FALSE
Monocyte	cg25312880	0.131	0.098	0.163	0.765	8.005	0	0	17.531	TRUE
Monocyte	cg06633061	-0.271	-0.338	-0.204	0.381	-8.005	0	0	17.531	TRUE
Monocyte	cg27385032	-0.087	-0.109	-0.066	0.096	-8.004	0	0	17.531	FALSE
Monocyte	cg10194884	0.128	0.096	0.159	0.558	8.004	0	0	17.53	TRUE
Monocyte	cg24043594	0.104	0.078	0.129	0.863	8.004	0	0	17.53	TRUE
Monocyte	cg07836663	0.162	0.122	0.202	0.768	8.004	0	0	17.53	TRUE
Monocyte	cg14829606	-0.091	-0.113	-0.068	0.113	-8.004	0	0	17.53	FALSE
Monocyte	cg18732855	0.122	0.092	0.152	0.869	8.004	0	0	17.53	TRUE
Monocyte	cg07630274	0.184	0.138	0.229	0.708	8.004	0	0	17.53	TRUE
Monocyte	cg18038625	0.31	0.233	0.386	0.502	8.004	0	0	17.529	TRUE
Monocyte	cg03540432	0.137	0.103	0.17	0.81	8.004	0	0	17.529	TRUE
Monocyte	cg02369766	0.228	0.171	0.284	0.744	8.004	0	0	17.528	TRUE
Monocyte	cg05321809	-0.082	-0.102	-0.061	0.093	-8.004	0	0	17.528	FALSE
Monocyte	cg24298423	0.142	0.107	0.177	0.85	8.004	0	0	17.528	TRUE
Monocyte	cg04168675	0.502	0.378	0.626	0.453	8.004	0	0	17.528	TRUE
Monocyte	cg11333375	0.269	0.203	0.336	0.624	8.004	0	0	17.528	TRUE
Monocyte	cg00468091	0.162	0.122	0.202	0.805	8.004	0	0	17.527	TRUE
Monocyte	cg23098051	0.167	0.126	0.209	0.642	8.004	0	0	17.527	TRUE
Monocyte	cg06316315	-0.046	-0.058	-0.035	0.059	-8.002	0	0	17.526	FALSE
Monocyte	cg15638366	0.218	0.164	0.272	0.698	8.004	0	0	17.526	TRUE
Monocyte	cg06483978	-0.122	-0.152	-0.092	0.882	-8.004	0	0	17.526	TRUE
Monocyte	cg03506028	-0.265	-0.33	-0.199	0.535	-8.004	0	0	17.526	TRUE
Monocyte	cg16587066	0.231	0.174	0.289	0.712	8.004	0	0	17.526	TRUE
Monocyte	cg23729997	0.283	0.213	0.353	0.535	8.004	0	0	17.526	TRUE
Monocyte	cg24614854	-0.072	-0.09	-0.054	0.076	-8.003	0	0	17.525	FALSE
Monocyte	cg13855568	-0.096	-0.12	-0.072	0.131	-8.003	0	0	17.525	FALSE
Monocyte	cg05781649	-0.198	-0.247	-0.149	0.216	-8.003	0	0	17.525	TRUE
Monocyte	cg02478731	-0.271	-0.338	-0.204	0.702	-8.003	0	0	17.524	TRUE
Monocyte	cg18827787	0.249	0.188	0.311	0.711	8.003	0	0	17.524	TRUE
Monocyte	cg22827210	-0.165	-0.206	-0.124	0.171	-8.003	0	0	17.524	TRUE
Monocyte	cg18525486	-0.21	-0.262	-0.158	0.307	-8.003	0	0	17.524	TRUE
Monocyte	cg02634998	0.044	0.033	0.055	0.943	8.002	0	0	17.524	FALSE
Monocyte	cg23807890	-0.097	-0.122	-0.073	0.105	-8.003	0	0	17.524	FALSE
Monocyte	cg19002149	0.148	0.111	0.185	0.654	8.003	0	0	17.523	TRUE
Monocyte	cg02508881	-0.249	-0.311	-0.187	0.343	-8.003	0	0	17.523	TRUE
Monocyte	cg12221713	0.154	0.116	0.193	0.759	8.003	0	0	17.523	TRUE
Monocyte	cg09412882	0.189	0.143	0.236	0.721	8.003	0	0	17.523	TRUE
Monocyte	cg13606592	-0.158	-0.197	-0.119	0.283	-8.003	0	0	17.523	TRUE
Monocyte	cg08808615	0.124	0.094	0.155	0.83	8.003	0	0	17.523	TRUE
Monocyte	cg17516660	0.128	0.096	0.159	0.86	8.003	0	0	17.522	TRUE
Monocyte	cg07950002	-0.25	-0.312	-0.188	0.275	-8.003	0	0	17.522	TRUE
Monocyte	cg23696886	-0.094	-0.117	-0.071	0.118	-8.003	0	0	17.522	FALSE
Monocyte	cg10627473	0.092	0.069	0.114	0.847	8.003	0	0	17.522	FALSE
Monocyte	cg22503489	0.095	0.072	0.119	0.886	8.003	0	0	17.522	FALSE
Monocyte	cg21503330	0.111	0.084	0.139	0.686	8.003	0	0	17.521	TRUE
Monocyte	cg22232978	0.144	0.108	0.18	0.84	8.003	0	0	17.521	TRUE
Monocyte	cg05802514	0.194	0.146	0.242	0.668	8.003	0	0	17.521	TRUE
Monocyte	cg26735353	-0.18	-0.225	-0.136	0.237	-8.003	0	0	17.521	TRUE
Monocyte	cg09753644	0.177	0.133	0.221	0.495	8.003	0	0	17.52	TRUE
Monocyte	cg16146288	0.178	0.134	0.223	0.804	8.002	0	0	17.52	TRUE
Monocyte	cg25425089	0.172	0.129	0.214	0.753	8.002	0	0	17.52	TRUE
Monocyte	cg15675643	0.185	0.139	0.231	0.729	8.002	0	0	17.52	TRUE
Monocyte	cg01483063	-0.062	-0.077	-0.047	0.094	-8.001	0	0	17.519	FALSE
Monocyte	cg23340017	-0.34	-0.424	-0.256	0.368	-8.002	0	0	17.519	TRUE
Monocyte	cg09121920	0.047	0.035	0.058	0.944	8.001	0	0	17.519	FALSE
Monocyte	cg26246572	0.159	0.119	0.198	0.719	8.002	0	0	17.519	TRUE
Monocyte	cg18488855	-0.13	-0.162	-0.098	0.136	-8.002	0	0	17.518	TRUE
Monocyte	cg13981043	0.241	0.181	0.3	0.725	8.002	0	0	17.518	TRUE
Monocyte	cg01986717	0.098	0.074	0.122	0.873	8.002	0	0	17.518	FALSE
Monocyte	cg25864727	0.25	0.189	0.312	0.697	8.002	0	0	17.518	TRUE
Monocyte	cg00458793	0.153	0.115	0.191	0.808	8.002	0	0	17.518	TRUE
Monocyte	cg25152942	0.219	0.165	0.274	0.702	8.002	0	0	17.518	TRUE
Monocyte	cg08362628	0.174	0.131	0.217	0.754	8.002	0	0	17.517	TRUE
Monocyte	cg11859584	-0.235	-0.293	-0.177	0.292	-8.002	0	0	17.517	TRUE
Monocyte	cg17824277	0.198	0.149	0.247	0.723	8.002	0	0	17.517	TRUE
Monocyte	cg26010751	0.294	0.222	0.367	0.674	8.002	0	0	17.517	TRUE
Monocyte	cg18191196	-0.176	-0.22	-0.132	0.436	-8.002	0	0	17.517	TRUE
Monocyte	cg19889044	0.168	0.127	0.21	0.745	8.002	0	0	17.517	TRUE
Monocyte	cg21395519	-0.146	-0.182	-0.11	0.172	-8.002	0	0	17.517	TRUE
Monocyte	cg01740650	0.115	0.087	0.144	0.838	8.002	0	0	17.516	TRUE
Monocyte	cg24974217	0.168	0.127	0.21	0.735	8.002	0	0	17.516	TRUE
Monocyte	cg04458368	-0.322	-0.402	-0.242	0.406	-8.002	0	0	17.515	TRUE
Monocyte	cg08176258	-0.158	-0.197	-0.119	0.798	-8.002	0	0	17.515	TRUE
Monocyte	cg01526498	0.222	0.167	0.276	0.712	8.002	0	0	17.515	TRUE
Monocyte	cg20309353	-0.141	-0.176	-0.106	0.328	-8.002	0	0	17.515	TRUE
Monocyte	cg23972793	0.116	0.087	0.144	0.868	8.001	0	0	17.514	TRUE
Monocyte	cg12682032	0.172	0.129	0.214	0.663	8.001	0	0	17.514	TRUE
Monocyte	cg09731113	0.203	0.153	0.253	0.535	8.001	0	0	17.514	TRUE
Monocyte	cg08531140	0.25	0.188	0.312	0.568	8.001	0	0	17.514	TRUE
Monocyte	cg19152818	0.224	0.168	0.279	0.725	8.001	0	0	17.513	TRUE
Monocyte	cg08508745	0.085	0.064	0.106	0.898	8.001	0	0	17.513	FALSE
Monocyte	cg05157625	0.293	0.221	0.366	0.374	8.001	0	0	17.513	TRUE
Monocyte	cg09894814	0.197	0.148	0.246	0.689	8.001	0	0	17.512	TRUE
Monocyte	cg05353884	0.28	0.211	0.349	0.635	8.001	0	0	17.512	TRUE
Monocyte	cg15398497	0.168	0.126	0.209	0.444	8.001	0	0	17.512	TRUE
Monocyte	cg03359540	-0.221	-0.276	-0.167	0.625	-8.001	0	0	17.512	TRUE
Monocyte	cg01424147	-0.059	-0.073	-0.044	0.099	-7.999	0	0	17.511	FALSE
Monocyte	cg03526160	0.093	0.07	0.116	0.876	8.001	0	0	17.511	FALSE
Monocyte	cg00792424	-0.278	-0.346	-0.209	0.307	-8.001	0	0	17.511	TRUE
Monocyte	cg04478428	-0.337	-0.42	-0.254	0.351	-8.001	0	0	17.51	TRUE
Monocyte	cg09319475	0.143	0.107	0.178	0.653	8.001	0	0	17.509	TRUE
Monocyte	cg18263642	-0.05	-0.062	-0.037	0.068	-7.999	0	0	17.509	FALSE
Monocyte	cg09904140	-0.106	-0.132	-0.08	0.126	-8.001	0	0	17.509	TRUE
Monocyte	cg26139402	0.161	0.121	0.2	0.828	8	0	0	17.509	TRUE
Monocyte	cg26934881	0.181	0.136	0.226	0.778	8	0	0	17.509	TRUE
Monocyte	cg25730573	-0.07	-0.087	-0.052	0.1	-7.999	0	0	17.508	FALSE
Monocyte	cg02665843	0.23	0.173	0.287	0.691	8	0	0	17.508	TRUE
Monocyte	cg04164596	0.219	0.165	0.273	0.698	8	0	0	17.508	TRUE
Monocyte	cg02038233	0.063	0.047	0.079	0.868	7.999	0	0	17.508	FALSE
Monocyte	cg01552731	0.256	0.193	0.32	0.659	8	0	0	17.507	TRUE
Monocyte	cg16896879	0.057	0.043	0.072	0.925	7.998	0	0	17.507	FALSE
Monocyte	cg27313147	0.274	0.206	0.342	0.506	8	0	0	17.506	TRUE
Monocyte	cg16924061	0.22	0.166	0.275	0.698	8	0	0	17.506	TRUE
Monocyte	cg25986678	0.22	0.165	0.274	0.74	8	0	0	17.505	TRUE
Monocyte	cg18180874	-0.069	-0.086	-0.052	0.07	-7.999	0	0	17.505	FALSE
Monocyte	cg03321773	-0.074	-0.093	-0.056	0.091	-7.999	0	0	17.504	FALSE
Monocyte	cg09205190	0.131	0.099	0.164	0.843	8	0	0	17.504	TRUE
Monocyte	cg02350636	0.194	0.146	0.242	0.724	7.999	0	0	17.504	TRUE
Monocyte	cg22566787	0.142	0.107	0.177	0.792	7.999	0	0	17.504	TRUE
Monocyte	cg00260802	-0.083	-0.103	-0.062	0.159	-7.999	0	0	17.503	FALSE
Monocyte	cg21960474	0.146	0.11	0.182	0.704	7.999	0	0	17.502	TRUE
Monocyte	cg12322852	0.098	0.074	0.122	0.893	7.999	0	0	17.501	FALSE
Monocyte	cg26522278	-0.081	-0.1	-0.061	0.157	-7.999	0	0	17.501	FALSE
Monocyte	cg01498249	0.2	0.15	0.249	0.396	7.999	0	0	17.5	TRUE
Monocyte	cg00343305	0.164	0.123	0.204	0.726	7.999	0	0	17.499	TRUE
Monocyte	cg08170519	0.176	0.132	0.22	0.581	7.999	0	0	17.499	TRUE
Monocyte	cg03826463	0.333	0.25	0.415	0.588	7.999	0	0	17.499	TRUE
Monocyte	cg04854343	-0.099	-0.123	-0.074	0.124	-7.999	0	0	17.499	FALSE
Monocyte	cg26807095	0.22	0.165	0.274	0.678	7.998	0	0	17.498	TRUE
Monocyte	cg20399011	-0.274	-0.341	-0.206	0.519	-7.998	0	0	17.498	TRUE
Monocyte	cg04671739	0.179	0.135	0.224	0.485	7.998	0	0	17.498	TRUE
Monocyte	cg06840283	-0.069	-0.086	-0.052	0.077	-7.997	0	0	17.498	FALSE
Monocyte	cg18986335	0.172	0.129	0.214	0.66	7.998	0	0	17.497	TRUE
Monocyte	cg08852911	0.203	0.153	0.253	0.64	7.998	0	0	17.497	TRUE
Monocyte	cg05205736	-0.156	-0.195	-0.118	0.344	-7.998	0	0	17.497	TRUE
Monocyte	cg09459714	0.212	0.16	0.265	0.68	7.998	0	0	17.496	TRUE
Monocyte	cg25148758	0.264	0.199	0.33	0.611	7.998	0	0	17.496	TRUE
Monocyte	cg12218991	0.139	0.104	0.173	0.787	7.998	0	0	17.496	TRUE
Monocyte	cg12054981	-0.335	-0.418	-0.252	0.462	-7.998	0	0	17.496	TRUE
Monocyte	cg24906202	-0.058	-0.072	-0.043	0.118	-7.996	0	0	17.496	FALSE
Monocyte	cg24712395	0.11	0.083	0.137	0.827	7.998	0	0	17.496	TRUE
Monocyte	cg07363697	0.256	0.193	0.32	0.176	7.998	0	0	17.496	TRUE
Monocyte	cg16609432	0.188	0.142	0.235	0.626	7.998	0	0	17.496	TRUE
Monocyte	cg16814143	0.194	0.146	0.242	0.769	7.998	0	0	17.495	TRUE
Monocyte	cg04956949	-0.209	-0.261	-0.158	0.721	-7.998	0	0	17.495	TRUE
Monocyte	cg12131826	-0.225	-0.281	-0.17	0.332	-7.998	0	0	17.495	TRUE
Monocyte	cg14440974	0.311	0.234	0.388	0.577	7.998	0	0	17.494	TRUE
Monocyte	cg08187687	-0.098	-0.122	-0.073	0.105	-7.998	0	0	17.494	FALSE
Monocyte	cg14826417	0.227	0.171	0.283	0.549	7.998	0	0	17.494	TRUE
Monocyte	cg16486653	0.157	0.118	0.196	0.764	7.998	0	0	17.494	TRUE
Monocyte	cg18901085	0.118	0.089	0.148	0.793	7.998	0	0	17.494	TRUE
Monocyte	cg05324789	-0.214	-0.267	-0.161	0.419	-7.998	0	0	17.493	TRUE
Monocyte	cg13272552	0.095	0.071	0.118	0.841	7.998	0	0	17.493	FALSE
Monocyte	cg06588782	0.297	0.223	0.37	0.549	7.997	0	0	17.493	TRUE
Monocyte	cg10573190	-0.068	-0.085	-0.051	0.085	-7.996	0	0	17.492	FALSE
Monocyte	cg00290994	-0.143	-0.178	-0.108	0.161	-7.997	0	0	17.491	TRUE
Monocyte	cg18184975	0.218	0.164	0.272	0.538	7.997	0	0	17.491	TRUE
Monocyte	cg00637230	-0.136	-0.17	-0.102	0.148	-7.997	0	0	17.491	TRUE
Monocyte	cg17523501	0.21	0.158	0.262	0.69	7.997	0	0	17.491	TRUE
Monocyte	cg13728650	0.074	0.056	0.093	0.852	7.996	0	0	17.491	FALSE
Monocyte	cg24516516	0.112	0.084	0.139	0.84	7.997	0	0	17.491	TRUE
Monocyte	cg25684640	-0.149	-0.186	-0.112	0.189	-7.997	0	0	17.49	TRUE
Monocyte	cg16405960	0.1	0.075	0.124	0.88	7.997	0	0	17.49	FALSE
Monocyte	cg20832137	-0.064	-0.08	-0.048	0.079	-7.996	0	0	17.49	FALSE
Monocyte	cg04101194	-0.192	-0.24	-0.145	0.195	-7.997	0	0	17.49	TRUE
Monocyte	cg06958766	0.209	0.158	0.261	0.69	7.997	0	0	17.49	TRUE
Monocyte	cg05614952	0.077	0.058	0.096	0.884	7.996	0	0	17.489	FALSE
Monocyte	cg05938683	-0.07	-0.088	-0.053	0.115	-7.996	0	0	17.489	FALSE
Monocyte	cg01546561	0.333	0.25	0.415	0.464	7.997	0	0	17.489	TRUE
Monocyte	cg25999637	0.331	0.249	0.413	0.55	7.997	0	0	17.488	TRUE
Monocyte	ch.2.168147954R	-0.064	-0.079	-0.048	0.073	-7.995	0	0	17.488	FALSE
Monocyte	cg05367134	0.06	0.046	0.075	0.92	7.995	0	0	17.486	FALSE
Monocyte	cg03181966	0.138	0.104	0.172	0.753	7.996	0	0	17.486	TRUE
Monocyte	cg06041067	0.16	0.12	0.2	0.816	7.996	0	0	17.486	TRUE
Monocyte	cg15714329	-0.051	-0.063	-0.038	0.069	-7.995	0	0	17.486	FALSE
Monocyte	cg00458564	0.165	0.124	0.206	0.825	7.996	0	0	17.486	TRUE
Monocyte	cg03750909	-0.165	-0.205	-0.124	0.303	-7.996	0	0	17.485	TRUE
Monocyte	cg20648149	-0.194	-0.242	-0.146	0.791	-7.996	0	0	17.485	TRUE
Monocyte	cg13389382	0.195	0.147	0.244	0.749	7.996	0	0	17.485	TRUE
Monocyte	cg05301124	0.187	0.141	0.233	0.736	7.996	0	0	17.485	TRUE
Monocyte	cg00875805	-0.192	-0.239	-0.144	0.201	-7.996	0	0	17.485	TRUE
Monocyte	cg03559817	-0.068	-0.085	-0.051	0.133	-7.995	0	0	17.485	FALSE
Monocyte	cg06011964	0.247	0.186	0.309	0.658	7.996	0	0	17.484	TRUE
Monocyte	cg06682556	0.266	0.2	0.332	0.66	7.996	0	0	17.484	TRUE
Monocyte	cg13608458	0.202	0.152	0.252	0.671	7.996	0	0	17.484	TRUE
Monocyte	cg10959651	-0.231	-0.288	-0.174	0.434	-7.996	0	0	17.484	TRUE
Monocyte	cg26605518	-0.044	-0.055	-0.033	0.062	-7.994	0	0	17.484	FALSE
Monocyte	cg18251417	0.17	0.128	0.212	0.71	7.996	0	0	17.484	TRUE
Monocyte	cg13338798	-0.215	-0.268	-0.162	0.226	-7.996	0	0	17.484	TRUE
Monocyte	cg10278699	0.259	0.195	0.323	0.636	7.996	0	0	17.484	TRUE
Monocyte	cg03033344	0.1	0.075	0.124	0.782	7.996	0	0	17.483	FALSE
Monocyte	cg03091070	0.164	0.123	0.204	0.765	7.996	0	0	17.483	TRUE
Monocyte	cg14568768	-0.078	-0.097	-0.059	0.109	-7.995	0	0	17.483	FALSE
Monocyte	cg05779990	-0.193	-0.24	-0.145	0.567	-7.995	0	0	17.483	TRUE
Monocyte	cg22198425	-0.071	-0.089	-0.053	0.1	-7.995	0	0	17.482	FALSE
Monocyte	cg02628508	-0.068	-0.085	-0.051	0.075	-7.994	0	0	17.482	FALSE
Monocyte	cg26281051	0.17	0.128	0.212	0.809	7.995	0	0	17.481	TRUE
Monocyte	cg02582669	0.174	0.131	0.218	0.778	7.995	0	0	17.481	TRUE
Monocyte	cg10809449	0.148	0.111	0.185	0.731	7.995	0	0	17.481	TRUE
Monocyte	cg12247164	0.125	0.094	0.156	0.852	7.995	0	0	17.481	TRUE
Monocyte	cg17463432	0.199	0.15	0.249	0.498	7.995	0	0	17.48	TRUE
Monocyte	cg07357300	-0.093	-0.116	-0.07	0.092	-7.995	0	0	17.48	FALSE
Monocyte	cg13205848	0.243	0.183	0.303	0.731	7.995	0	0	17.48	TRUE
Monocyte	cg04124740	-0.08	-0.099	-0.06	0.107	-7.995	0	0	17.48	FALSE
Monocyte	cg09447924	0.129	0.097	0.16	0.806	7.995	0	0	17.48	TRUE
Monocyte	cg13000789	0.217	0.163	0.27	0.671	7.995	0	0	17.48	TRUE
Monocyte	cg16960758	0.185	0.139	0.23	0.264	7.995	0	0	17.48	TRUE
Monocyte	cg04902327	0.193	0.146	0.241	0.752	7.995	0	0	17.48	TRUE
Monocyte	cg09326079	0.241	0.181	0.3	0.669	7.995	0	0	17.479	TRUE
Monocyte	cg27550442	-0.085	-0.106	-0.064	0.1	-7.995	0	0	17.479	FALSE
Monocyte	cg19630689	-0.286	-0.357	-0.215	0.414	-7.995	0	0	17.478	TRUE
Monocyte	cg26172385	-0.075	-0.094	-0.057	0.091	-7.994	0	0	17.478	FALSE
Monocyte	cg04044224	0.258	0.194	0.322	0.578	7.995	0	0	17.478	TRUE
Monocyte	cg14605874	-0.235	-0.293	-0.177	0.334	-7.995	0	0	17.478	TRUE
Monocyte	cg10616662	0.101	0.076	0.126	0.76	7.995	0	0	17.478	TRUE
Monocyte	cg01419582	0.162	0.122	0.202	0.801	7.994	0	0	17.477	TRUE
Monocyte	cg23678565	0.177	0.133	0.22	0.765	7.994	0	0	17.477	TRUE
Monocyte	cg15087520	-0.067	-0.083	-0.05	0.075	-7.993	0	0	17.477	FALSE
Monocyte	cg27272235	-0.216	-0.27	-0.163	0.256	-7.994	0	0	17.476	TRUE
Monocyte	cg04296699	-0.235	-0.293	-0.177	0.241	-7.994	0	0	17.476	TRUE
Monocyte	cg04189768	0.075	0.057	0.094	0.8	7.993	0	0	17.475	FALSE
Monocyte	cg10825293	-0.067	-0.084	-0.05	0.082	-7.993	0	0	17.475	FALSE
Monocyte	cg03689048	-0.115	-0.144	-0.087	0.29	-7.994	0	0	17.475	TRUE
Monocyte	cg03193489	-0.059	-0.074	-0.045	0.101	-7.992	0	0	17.474	FALSE
Monocyte	cg22843446	-0.163	-0.204	-0.123	0.182	-7.994	0	0	17.474	TRUE
Monocyte	cg22520678	0.201	0.151	0.251	0.782	7.994	0	0	17.474	TRUE
Monocyte	cg06585893	-0.284	-0.354	-0.214	0.692	-7.994	0	0	17.474	TRUE
Monocyte	cg06799664	0.147	0.11	0.183	0.587	7.994	0	0	17.473	TRUE
Monocyte	cg20655350	0.198	0.149	0.247	0.573	7.994	0	0	17.473	TRUE
Monocyte	cg14239514	-0.057	-0.071	-0.043	0.068	-7.992	0	0	17.473	FALSE
Monocyte	cg21680729	-0.137	-0.171	-0.103	0.783	-7.994	0	0	17.472	TRUE
Monocyte	cg17374651	0.108	0.081	0.135	0.871	7.994	0	0	17.472	TRUE
Monocyte	cg23558601	-0.247	-0.309	-0.186	0.241	-7.993	0	0	17.472	TRUE
Monocyte	cg05648964	0.274	0.206	0.342	0.636	7.993	0	0	17.471	TRUE
Monocyte	cg06915826	0.279	0.21	0.348	0.685	7.993	0	0	17.471	TRUE
Monocyte	cg13200848	-0.073	-0.09	-0.055	0.072	-7.992	0	0	17.471	FALSE
Monocyte	cg24883664	0.225	0.17	0.281	0.714	7.993	0	0	17.47	TRUE
Monocyte	cg14878852	0.128	0.097	0.16	0.757	7.993	0	0	17.47	TRUE
Monocyte	cg07087130	0.263	0.198	0.328	0.514	7.993	0	0	17.47	TRUE
Monocyte	cg13659051	0.205	0.154	0.256	0.74	7.993	0	0	17.47	TRUE
Monocyte	cg26578408	0.223	0.168	0.278	0.7	7.993	0	0	17.469	TRUE
Monocyte	cg04520047	0.123	0.093	0.154	0.832	7.993	0	0	17.469	TRUE
Monocyte	cg17871993	-0.202	-0.252	-0.152	0.383	-7.993	0	0	17.468	TRUE
Monocyte	cg20586163	0.192	0.144	0.239	0.709	7.993	0	0	17.468	TRUE
Monocyte	cg07582955	0.148	0.111	0.184	0.309	7.993	0	0	17.468	TRUE
Monocyte	cg13448828	0.143	0.108	0.179	0.813	7.993	0	0	17.468	TRUE
Monocyte	cg22657015	0.124	0.093	0.155	0.836	7.993	0	0	17.467	TRUE
Monocyte	cg17025149	0.188	0.142	0.235	0.266	7.992	0	0	17.467	TRUE
Monocyte	cg05998339	-0.072	-0.09	-0.054	0.088	-7.992	0	0	17.466	FALSE
Monocyte	cg12847125	0.199	0.15	0.248	0.798	7.992	0	0	17.466	TRUE
Monocyte	cg22921888	0.119	0.09	0.149	0.864	7.992	0	0	17.465	TRUE
Monocyte	cg03761216	0.228	0.172	0.285	0.725	7.992	0	0	17.464	TRUE
Monocyte	cg14412639	0.057	0.043	0.071	0.957	7.99	0	0	17.464	FALSE
Monocyte	cg16896031	0.152	0.115	0.19	0.805	7.992	0	0	17.464	TRUE
Monocyte	cg16660359	0.093	0.07	0.117	0.838	7.992	0	0	17.464	FALSE
Monocyte	cg06149981	0.222	0.167	0.277	0.527	7.992	0	0	17.463	TRUE
Monocyte	cg27372732	-0.153	-0.19	-0.115	0.188	-7.992	0	0	17.462	TRUE
Monocyte	cg11298786	-0.148	-0.185	-0.112	0.213	-7.992	0	0	17.462	TRUE
Monocyte	cg05433889	0.198	0.149	0.247	0.742	7.992	0	0	17.462	TRUE
Monocyte	cg08064672	-0.079	-0.099	-0.06	0.787	-7.991	0	0	17.462	FALSE
Monocyte	cg07343527	-0.07	-0.088	-0.053	0.08	-7.991	0	0	17.462	FALSE
Monocyte	cg22414151	0.137	0.103	0.171	0.807	7.991	0	0	17.461	TRUE
Monocyte	cg04947949	0.106	0.08	0.132	0.914	7.991	0	0	17.461	TRUE
Monocyte	cg15043801	-0.194	-0.242	-0.146	0.233	-7.991	0	0	17.461	TRUE
Monocyte	cg26582457	0.218	0.164	0.272	0.739	7.991	0	0	17.461	TRUE
Monocyte	cg18849256	0.229	0.172	0.286	0.691	7.991	0	0	17.461	TRUE
Monocyte	cg26902557	-0.272	-0.339	-0.205	0.344	-7.991	0	0	17.46	TRUE
Monocyte	cg15670990	-0.081	-0.101	-0.061	0.117	-7.991	0	0	17.46	FALSE
Monocyte	cg25296236	-0.072	-0.09	-0.054	0.089	-7.99	0	0	17.46	FALSE
Monocyte	cg22487053	0.14	0.106	0.175	0.839	7.991	0	0	17.46	TRUE
Monocyte	cg22138278	-0.056	-0.07	-0.042	0.072	-7.99	0	0	17.46	FALSE
Monocyte	cg01489756	0.205	0.154	0.256	0.744	7.991	0	0	17.459	TRUE
Monocyte	cg07225857	0.25	0.188	0.312	0.569	7.991	0	0	17.459	TRUE
Monocyte	cg21483461	0.097	0.073	0.121	0.88	7.991	0	0	17.459	FALSE
Monocyte	cg20039571	0.093	0.07	0.116	0.883	7.991	0	0	17.459	FALSE
Monocyte	cg02898493	-0.1	-0.125	-0.075	0.122	-7.991	0	0	17.459	FALSE
Monocyte	cg13390388	0.173	0.13	0.216	0.786	7.991	0	0	17.459	TRUE
Monocyte	cg09341848	0.242	0.182	0.302	0.385	7.991	0	0	17.459	TRUE
Monocyte	cg05450805	-0.148	-0.185	-0.111	0.136	-7.991	0	0	17.459	TRUE
Monocyte	cg22880714	-0.056	-0.07	-0.042	0.067	-7.989	0	0	17.459	FALSE
Monocyte	cg16473125	-0.157	-0.196	-0.118	0.174	-7.991	0	0	17.458	TRUE
Monocyte	cg22684041	-0.316	-0.394	-0.238	0.363	-7.991	0	0	17.458	TRUE
Monocyte	cg20267718	0.237	0.179	0.296	0.644	7.991	0	0	17.458	TRUE
Monocyte	cg12498094	0.196	0.148	0.245	0.799	7.991	0	0	17.457	TRUE
Monocyte	cg06651530	0.196	0.147	0.244	0.683	7.991	0	0	17.457	TRUE
Monocyte	cg05568234	0.184	0.138	0.229	0.684	7.991	0	0	17.456	TRUE
Monocyte	cg20600205	0.099	0.074	0.123	0.858	7.991	0	0	17.456	FALSE
Monocyte	cg19314777	0.247	0.186	0.308	0.658	7.99	0	0	17.456	TRUE
Monocyte	cg22102582	0.204	0.153	0.254	0.443	7.99	0	0	17.456	TRUE
Monocyte	cg05843106	0.119	0.09	0.149	0.828	7.99	0	0	17.456	TRUE
Monocyte	cg06695691	-0.219	-0.273	-0.165	0.753	-7.99	0	0	17.456	TRUE
Monocyte	cg21245816	0.231	0.174	0.288	0.588	7.99	0	0	17.456	TRUE
Monocyte	cg23652987	0.186	0.14	0.232	0.711	7.99	0	0	17.456	TRUE
Monocyte	cg02976539	0.188	0.142	0.235	0.575	7.99	0	0	17.456	TRUE
Monocyte	cg04519789	0.164	0.124	0.205	0.736	7.99	0	0	17.455	TRUE
Monocyte	cg08108750	-0.306	-0.381	-0.23	0.341	-7.99	0	0	17.455	TRUE
Monocyte	cg11016749	0.116	0.088	0.145	0.83	7.99	0	0	17.455	TRUE
Monocyte	cg07644807	-0.234	-0.292	-0.176	0.289	-7.99	0	0	17.455	TRUE
Monocyte	cg18964706	0.275	0.207	0.344	0.642	7.99	0	0	17.455	TRUE
Monocyte	cg24529722	-0.189	-0.236	-0.142	0.648	-7.99	0	0	17.455	TRUE
Monocyte	cg27478961	-0.244	-0.304	-0.183	0.271	-7.99	0	0	17.455	TRUE
Monocyte	cg00813540	-0.082	-0.102	-0.061	0.129	-7.99	0	0	17.455	FALSE
Monocyte	cg02481848	0.134	0.101	0.167	0.843	7.99	0	0	17.454	TRUE
Monocyte	cg18039933	0.085	0.064	0.106	0.889	7.99	0	0	17.454	FALSE
Monocyte	cg09348948	-0.172	-0.214	-0.129	0.259	-7.99	0	0	17.453	TRUE
Monocyte	cg05544715	0.06	0.045	0.075	0.923	7.988	0	0	17.453	FALSE
Monocyte	cg06256007	0.188	0.142	0.235	0.701	7.99	0	0	17.453	TRUE
Monocyte	cg04834204	-0.246	-0.308	-0.185	0.496	-7.99	0	0	17.453	TRUE
Monocyte	cg01882033	0.101	0.076	0.127	0.724	7.99	0	0	17.453	TRUE
Monocyte	cg12047218	-0.065	-0.082	-0.049	0.073	-7.989	0	0	17.452	FALSE
Monocyte	cg26365110	0.119	0.09	0.148	0.857	7.99	0	0	17.452	TRUE
Monocyte	cg02836807	0.054	0.041	0.068	0.883	7.988	0	0	17.452	FALSE
Monocyte	cg00219210	0.197	0.148	0.246	0.794	7.99	0	0	17.452	TRUE
Monocyte	cg20671781	-0.209	-0.26	-0.157	0.75	-7.99	0	0	17.451	TRUE
Monocyte	cg00580689	-0.076	-0.094	-0.057	0.079	-7.989	0	0	17.451	FALSE
Monocyte	cg02164574	-0.236	-0.294	-0.177	0.267	-7.989	0	0	17.451	TRUE
Monocyte	cg06358541	-0.074	-0.092	-0.056	0.113	-7.989	0	0	17.45	FALSE
Monocyte	cg03214640	0.196	0.147	0.244	0.713	7.989	0	0	17.45	TRUE
Monocyte	cg02203484	-0.052	-0.065	-0.039	0.955	-7.988	0	0	17.45	FALSE
Monocyte	cg12005186	-0.201	-0.25	-0.151	0.278	-7.989	0	0	17.449	TRUE
Monocyte	cg25172185	0.244	0.183	0.304	0.509	7.989	0	0	17.449	TRUE
Monocyte	cg10096122	0.29	0.218	0.361	0.586	7.989	0	0	17.449	TRUE
Monocyte	cg17969913	0.266	0.2	0.332	0.644	7.989	0	0	17.448	TRUE
Monocyte	cg00913360	0.3	0.225	0.374	0.43	7.989	0	0	17.448	TRUE
Monocyte	cg13844922	0.056	0.042	0.07	0.919	7.987	0	0	17.448	FALSE
Monocyte	cg00180930	0.134	0.101	0.168	0.829	7.989	0	0	17.448	TRUE
Monocyte	cg15523980	0.118	0.088	0.147	0.867	7.989	0	0	17.448	TRUE
Monocyte	cg03155345	0.292	0.219	0.364	0.658	7.989	0	0	17.448	TRUE
Monocyte	cg04037707	0.173	0.13	0.216	0.349	7.989	0	0	17.447	TRUE
Monocyte	cg13126790	0.241	0.182	0.301	0.497	7.989	0	0	17.447	TRUE
Monocyte	cg12495801	-0.077	-0.096	-0.058	0.087	-7.988	0	0	17.447	FALSE
Monocyte	cg03998792	0.173	0.13	0.216	0.665	7.989	0	0	17.447	TRUE
Monocyte	cg01998856	0.219	0.165	0.273	0.51	7.989	0	0	17.447	TRUE
Monocyte	cg10985810	0.15	0.113	0.187	0.729	7.989	0	0	17.447	TRUE
Monocyte	cg02558537	-0.074	-0.092	-0.056	0.08	-7.988	0	0	17.446	FALSE
Monocyte	cg13538475	0.096	0.072	0.119	0.869	7.988	0	0	17.445	FALSE
Monocyte	cg25657457	0.256	0.193	0.32	0.671	7.988	0	0	17.445	TRUE
Monocyte	cg19487738	0.222	0.167	0.278	0.676	7.988	0	0	17.445	TRUE
Monocyte	cg27371091	-0.081	-0.101	-0.061	0.122	-7.988	0	0	17.445	FALSE
Monocyte	cg18181323	-0.075	-0.093	-0.056	0.093	-7.988	0	0	17.445	FALSE
Monocyte	cg16459182	-0.058	-0.072	-0.044	0.093	-7.987	0	0	17.444	FALSE
Monocyte	cg08954601	0.266	0.2	0.331	0.684	7.988	0	0	17.444	TRUE
Monocyte	cg23060272	-0.147	-0.184	-0.111	0.137	-7.988	0	0	17.444	TRUE
Monocyte	cg26623550	-0.043	-0.054	-0.033	0.057	-7.987	0	0	17.444	FALSE
Monocyte	cg26242772	0.1	0.075	0.125	0.814	7.988	0	0	17.444	FALSE
Monocyte	cg15774153	-0.167	-0.208	-0.126	0.178	-7.988	0	0	17.443	TRUE
Monocyte	cg02676476	0.137	0.103	0.171	0.818	7.988	0	0	17.443	TRUE
Monocyte	cg20938170	0.144	0.108	0.179	0.616	7.988	0	0	17.443	TRUE
Monocyte	cg08632020	0.124	0.093	0.155	0.858	7.988	0	0	17.443	TRUE
Monocyte	cg08115556	-0.145	-0.181	-0.109	0.149	-7.988	0	0	17.443	TRUE
Monocyte	cg11069071	0.267	0.201	0.333	0.673	7.988	0	0	17.442	TRUE
Monocyte	cg18793215	-0.263	-0.329	-0.198	0.435	-7.988	0	0	17.442	TRUE
Monocyte	cg02308954	-0.061	-0.076	-0.046	0.069	-7.987	0	0	17.442	FALSE
Monocyte	cg06592890	0.063	0.048	0.079	0.91	7.987	0	0	17.442	FALSE
Monocyte	cg09262729	-0.049	-0.061	-0.037	0.063	-7.986	0	0	17.441	FALSE
Monocyte	cg14973892	-0.153	-0.191	-0.115	0.257	-7.988	0	0	17.441	TRUE
Monocyte	cg23734234	0.136	0.102	0.17	0.821	7.988	0	0	17.44	TRUE
Monocyte	cg23166590	0.201	0.151	0.251	0.787	7.987	0	0	17.44	TRUE
Monocyte	cg14942793	0.103	0.078	0.129	0.862	7.987	0	0	17.44	TRUE
Monocyte	cg05029558	0.144	0.108	0.18	0.229	7.987	0	0	17.44	TRUE
Monocyte	cg13501446	0.18	0.135	0.225	0.743	7.987	0	0	17.44	TRUE
Monocyte	cg26846848	-0.053	-0.066	-0.04	0.059	-7.986	0	0	17.439	FALSE
Monocyte	cg19779965	0.241	0.181	0.301	0.533	7.987	0	0	17.439	TRUE
Monocyte	cg02275989	-0.058	-0.072	-0.043	0.088	-7.986	0	0	17.439	FALSE
Monocyte	cg21193660	0.15	0.113	0.187	0.467	7.987	0	0	17.438	TRUE
Monocyte	cg03763616	-0.216	-0.269	-0.162	0.237	-7.987	0	0	17.438	TRUE
Monocyte	cg11461236	0.115	0.087	0.144	0.846	7.987	0	0	17.438	TRUE
Monocyte	cg13371583	-0.062	-0.078	-0.047	0.07	-7.986	0	0	17.438	FALSE
Monocyte	cg00503302	-0.193	-0.241	-0.145	0.229	-7.987	0	0	17.437	TRUE
Monocyte	cg19693760	-0.075	-0.093	-0.056	0.124	-7.986	0	0	17.437	FALSE
Monocyte	cg19187486	-0.061	-0.076	-0.046	0.078	-7.985	0	0	17.436	FALSE
Monocyte	cg10237479	-0.073	-0.091	-0.055	0.121	-7.986	0	0	17.436	FALSE
Monocyte	cg08366126	-0.06	-0.075	-0.045	0.105	-7.985	0	0	17.436	FALSE
Monocyte	cg27652681	0.189	0.142	0.235	0.772	7.987	0	0	17.436	TRUE
Monocyte	cg22964183	0.123	0.092	0.153	0.868	7.987	0	0	17.436	TRUE
Monocyte	cg03050022	-0.256	-0.319	-0.193	0.457	-7.987	0	0	17.435	TRUE
Monocyte	cg26109030	0.272	0.205	0.34	0.674	7.987	0	0	17.435	TRUE
Monocyte	cg05592245	0.246	0.185	0.307	0.403	7.986	0	0	17.435	TRUE
Monocyte	cg20521198	0.294	0.221	0.367	0.567	7.986	0	0	17.435	TRUE
Monocyte	cg12728665	0.152	0.114	0.19	0.785	7.986	0	0	17.434	TRUE
Monocyte	cg11014079	0.203	0.152	0.253	0.768	7.986	0	0	17.434	TRUE
Monocyte	cg25446840	0.094	0.071	0.117	0.89	7.986	0	0	17.434	FALSE
Monocyte	cg06935856	0.132	0.099	0.165	0.754	7.986	0	0	17.433	TRUE
Monocyte	cg10035270	0.2	0.15	0.249	0.652	7.986	0	0	17.433	TRUE
Monocyte	cg09356020	0.196	0.147	0.244	0.619	7.986	0	0	17.433	TRUE
Monocyte	cg13971546	0.141	0.106	0.176	0.84	7.986	0	0	17.433	TRUE
Monocyte	cg11993399	0.12	0.09	0.149	0.873	7.986	0	0	17.433	TRUE
Monocyte	cg19504782	0.243	0.183	0.303	0.666	7.986	0	0	17.432	TRUE
Monocyte	cg22245961	0.109	0.082	0.136	0.757	7.986	0	0	17.432	TRUE
Monocyte	cg06606949	0.27	0.203	0.337	0.612	7.986	0	0	17.432	TRUE
Monocyte	cg04739747	0.095	0.071	0.118	0.823	7.986	0	0	17.431	FALSE
Monocyte	cg09838285	-0.06	-0.075	-0.045	0.086	-7.984	0	0	17.431	FALSE
Monocyte	cg16689211	0.182	0.137	0.227	0.782	7.986	0	0	17.431	TRUE
Monocyte	cg12393272	-0.147	-0.183	-0.11	0.547	-7.986	0	0	17.43	TRUE
Monocyte	cg00145911	0.161	0.121	0.201	0.77	7.986	0	0	17.43	TRUE
Monocyte	cg06206881	-0.242	-0.302	-0.182	0.327	-7.985	0	0	17.43	TRUE
Monocyte	cg08287551	-0.246	-0.306	-0.185	0.35	-7.985	0	0	17.428	TRUE
Monocyte	cg16204066	0.283	0.213	0.353	0.4	7.985	0	0	17.427	TRUE
Monocyte	cg14866339	0.171	0.128	0.213	0.775	7.985	0	0	17.427	TRUE
Monocyte	cg00785170	-0.136	-0.17	-0.102	0.189	-7.985	0	0	17.427	TRUE
Monocyte	cg11696388	0.15	0.112	0.187	0.622	7.985	0	0	17.427	TRUE
Monocyte	cg16412573	0.199	0.15	0.249	0.635	7.985	0	0	17.427	TRUE
Monocyte	cg11210881	-0.119	-0.148	-0.089	0.152	-7.985	0	0	17.427	TRUE
Monocyte	cg07198369	0.214	0.161	0.267	0.708	7.985	0	0	17.427	TRUE
Monocyte	cg23266594	-0.259	-0.323	-0.195	0.548	-7.985	0	0	17.426	TRUE
Monocyte	cg00791868	-0.287	-0.358	-0.216	0.715	-7.985	0	0	17.426	TRUE
Monocyte	cg07407499	0.172	0.129	0.214	0.64	7.985	0	0	17.426	TRUE
Monocyte	cg02345417	0.066	0.049	0.082	0.86	7.984	0	0	17.425	FALSE
Monocyte	cg24749947	-0.082	-0.103	-0.062	0.067	-7.984	0	0	17.425	FALSE
Monocyte	cg01544405	0.124	0.093	0.155	0.798	7.985	0	0	17.425	TRUE
Monocyte	cg25515639	0.073	0.055	0.091	0.926	7.984	0	0	17.425	FALSE
Monocyte	cg21278102	-0.074	-0.093	-0.056	0.106	-7.984	0	0	17.425	FALSE
Monocyte	cg16479674	-0.064	-0.08	-0.048	0.069	-7.983	0	0	17.424	FALSE
Monocyte	cg21187352	-0.172	-0.214	-0.129	0.193	-7.984	0	0	17.424	TRUE
Monocyte	cg12889538	-0.276	-0.344	-0.208	0.324	-7.984	0	0	17.423	TRUE
Monocyte	cg07454113	0.058	0.044	0.073	0.914	7.983	0	0	17.422	FALSE
Monocyte	cg12581598	0.148	0.111	0.185	0.797	7.984	0	0	17.422	TRUE
Monocyte	cg01512138	0.225	0.169	0.28	0.666	7.984	0	0	17.422	TRUE
Monocyte	cg26393534	0.171	0.128	0.213	0.245	7.984	0	0	17.422	TRUE
Monocyte	cg17447867	0.163	0.122	0.203	0.787	7.984	0	0	17.422	TRUE
Monocyte	cg02767613	-0.059	-0.074	-0.045	0.104	-7.983	0	0	17.421	FALSE
Monocyte	cg01569082	0.219	0.165	0.273	0.627	7.984	0	0	17.421	TRUE
Monocyte	cg22190833	-0.079	-0.098	-0.059	0.124	-7.983	0	0	17.42	FALSE
Monocyte	cg27583996	0.101	0.076	0.126	0.878	7.984	0	0	17.42	TRUE
Monocyte	cg03142885	0.197	0.148	0.246	0.76	7.984	0	0	17.42	TRUE
Monocyte	cg17351793	0.195	0.146	0.243	0.763	7.984	0	0	17.419	TRUE
Monocyte	cg00922857	0.344	0.259	0.43	0.614	7.984	0	0	17.419	TRUE
Monocyte	cg26382697	0.162	0.122	0.202	0.846	7.983	0	0	17.419	TRUE
Monocyte	cg23877385	0.166	0.125	0.207	0.759	7.983	0	0	17.418	TRUE
Monocyte	cg03423395	0.107	0.08	0.133	0.88	7.983	0	0	17.417	TRUE
Monocyte	cg09510085	0.258	0.194	0.321	0.661	7.983	0	0	17.416	TRUE
Monocyte	cg01552173	0.272	0.205	0.34	0.672	7.983	0	0	17.416	TRUE
Monocyte	cg00603871	-0.072	-0.09	-0.054	0.071	-7.982	0	0	17.415	FALSE
Monocyte	cg18621819	0.129	0.097	0.161	0.867	7.983	0	0	17.415	TRUE
Monocyte	cg22387253	0.247	0.186	0.308	0.64	7.983	0	0	17.415	TRUE
Monocyte	cg13213009	-0.218	-0.273	-0.164	0.333	-7.983	0	0	17.415	TRUE
Monocyte	cg25503999	-0.345	-0.431	-0.26	0.463	-7.983	0	0	17.415	TRUE
Monocyte	cg02262866	0.133	0.1	0.165	0.849	7.983	0	0	17.414	TRUE
Monocyte	cg01803844	0.193	0.145	0.241	0.665	7.983	0	0	17.414	TRUE
Monocyte	cg20506745	0.202	0.152	0.253	0.711	7.983	0	0	17.414	TRUE
Monocyte	cg00820311	-0.283	-0.354	-0.213	0.569	-7.983	0	0	17.414	TRUE
Monocyte	cg19951107	0.197	0.148	0.246	0.698	7.983	0	0	17.414	TRUE
Monocyte	cg17658213	0.18	0.136	0.225	0.268	7.983	0	0	17.414	TRUE
Monocyte	cg21147829	0.169	0.127	0.211	0.77	7.982	0	0	17.414	TRUE
Monocyte	cg10611760	0.11	0.083	0.137	0.874	7.982	0	0	17.414	TRUE
Monocyte	cg00656387	-0.076	-0.094	-0.057	0.085	-7.982	0	0	17.414	FALSE
Monocyte	cg20040972	0.167	0.125	0.208	0.703	7.982	0	0	17.414	TRUE
Monocyte	cg21957813	0.161	0.121	0.2	0.342	7.982	0	0	17.414	TRUE
Monocyte	cg12516305	-0.066	-0.082	-0.05	0.076	-7.981	0	0	17.414	FALSE
Monocyte	cg27431877	-0.249	-0.311	-0.187	0.614	-7.982	0	0	17.413	TRUE
Monocyte	cg18895476	-0.195	-0.243	-0.146	0.782	-7.982	0	0	17.413	TRUE
Monocyte	cg12613382	0.168	0.126	0.209	0.695	7.982	0	0	17.413	TRUE
Monocyte	cg07724259	0.183	0.137	0.228	0.77	7.982	0	0	17.413	TRUE
Monocyte	cg21199165	-0.176	-0.22	-0.133	0.201	-7.982	0	0	17.413	TRUE
Monocyte	cg20666186	0.245	0.185	0.306	0.593	7.982	0	0	17.412	TRUE
Monocyte	cg26385085	0.167	0.126	0.209	0.343	7.982	0	0	17.412	TRUE
Monocyte	cg11144753	-0.272	-0.34	-0.205	0.326	-7.982	0	0	17.411	TRUE
Monocyte	cg12110327	-0.111	-0.139	-0.084	0.111	-7.982	0	0	17.411	TRUE
Monocyte	cg13099847	-0.055	-0.068	-0.041	0.082	-7.98	0	0	17.411	FALSE
Monocyte	cg05266212	-0.197	-0.246	-0.148	0.275	-7.982	0	0	17.411	TRUE
Monocyte	cg20439022	-0.222	-0.277	-0.167	0.288	-7.982	0	0	17.411	TRUE
Monocyte	cg11500790	0.271	0.204	0.338	0.665	7.982	0	0	17.411	TRUE
Monocyte	cg16792948	-0.078	-0.097	-0.058	0.09	-7.981	0	0	17.411	FALSE
Monocyte	cg15926342	-0.073	-0.091	-0.055	0.09	-7.981	0	0	17.41	FALSE
Monocyte	cg22366001	0.13	0.098	0.162	0.803	7.982	0	0	17.41	TRUE
Monocyte	cg15809077	-0.125	-0.156	-0.094	0.932	-7.982	0	0	17.41	TRUE
Monocyte	cg27064178	0.078	0.059	0.098	0.873	7.981	0	0	17.409	FALSE
Monocyte	cg18921637	0.263	0.198	0.328	0.681	7.982	0	0	17.409	TRUE
Monocyte	cg10752190	0.248	0.186	0.309	0.639	7.982	0	0	17.409	TRUE
Monocyte	cg03770575	0.162	0.122	0.202	0.802	7.982	0	0	17.409	TRUE
Monocyte	cg09492893	0.106	0.08	0.133	0.876	7.982	0	0	17.409	TRUE
Monocyte	cg23925201	0.191	0.143	0.238	0.607	7.982	0	0	17.409	TRUE
Monocyte	cg14301190	0.175	0.131	0.218	0.157	7.982	0	0	17.409	TRUE
Monocyte	cg26978611	0.19	0.143	0.237	0.73	7.982	0	0	17.409	TRUE
Monocyte	cg04907885	0.145	0.109	0.18	0.828	7.981	0	0	17.409	TRUE
Monocyte	cg00008621	0.129	0.097	0.161	0.837	7.981	0	0	17.408	TRUE
Monocyte	cg25576711	-0.2	-0.25	-0.15	0.436	-7.981	0	0	17.408	TRUE
Monocyte	cg17653203	-0.281	-0.351	-0.211	0.38	-7.981	0	0	17.408	TRUE
Monocyte	cg10759972	-0.254	-0.317	-0.191	0.602	-7.981	0	0	17.408	TRUE
Monocyte	cg13518270	0.25	0.188	0.312	0.629	7.981	0	0	17.407	TRUE
Monocyte	cg12686935	0.184	0.138	0.229	0.748	7.981	0	0	17.406	TRUE
Monocyte	cg18231229	0.251	0.189	0.314	0.628	7.981	0	0	17.406	TRUE
Monocyte	cg02815249	0.094	0.071	0.118	0.868	7.981	0	0	17.406	FALSE
Monocyte	cg19143639	-0.096	-0.12	-0.072	0.118	-7.981	0	0	17.406	FALSE
Monocyte	cg00989002	0.181	0.136	0.226	0.477	7.981	0	0	17.406	TRUE
Monocyte	ch.16.1230298R	-0.093	-0.116	-0.07	0.108	-7.981	0	0	17.406	FALSE
Monocyte	cg17873645	0.245	0.185	0.306	0.641	7.981	0	0	17.406	TRUE
Monocyte	cg04837783	0.227	0.171	0.283	0.675	7.981	0	0	17.406	TRUE
Monocyte	cg01550915	0.164	0.123	0.204	0.702	7.981	0	0	17.405	TRUE
Monocyte	cg05446923	0.239	0.179	0.298	0.655	7.981	0	0	17.405	TRUE
Monocyte	cg04096365	-0.031	-0.039	-0.023	0.045	-7.979	0	0	17.404	FALSE
Monocyte	cg27036638	-0.289	-0.361	-0.217	0.482	-7.981	0	0	17.404	TRUE
Monocyte	cg26575057	-0.202	-0.252	-0.152	0.265	-7.981	0	0	17.403	TRUE
Monocyte	cg07971894	0.145	0.109	0.18	0.847	7.981	0	0	17.403	TRUE
Monocyte	cg22154485	0.101	0.076	0.126	0.862	7.981	0	0	17.403	TRUE
Monocyte	cg14826031	0.123	0.092	0.154	0.862	7.98	0	0	17.403	TRUE
Monocyte	cg16793394	-0.187	-0.234	-0.141	0.305	-7.98	0	0	17.403	TRUE
Monocyte	cg17941807	0.147	0.11	0.183	0.807	7.98	0	0	17.403	TRUE
Monocyte	cg09544630	0.16	0.12	0.199	0.806	7.98	0	0	17.403	TRUE
Monocyte	cg21215820	0.143	0.108	0.179	0.827	7.98	0	0	17.403	TRUE
Monocyte	cg15241471	0.225	0.169	0.28	0.625	7.98	0	0	17.403	TRUE
Monocyte	cg07999668	0.152	0.114	0.189	0.822	7.98	0	0	17.402	TRUE
Monocyte	cg02238715	-0.314	-0.392	-0.236	0.763	-7.98	0	0	17.402	TRUE
Monocyte	cg20942223	-0.15	-0.187	-0.113	0.197	-7.98	0	0	17.402	TRUE
Monocyte	cg02570644	0.213	0.16	0.266	0.771	7.98	0	0	17.402	TRUE
Monocyte	cg00409816	0.145	0.109	0.181	0.768	7.98	0	0	17.401	TRUE
Monocyte	cg11427534	-0.306	-0.382	-0.23	0.639	-7.98	0	0	17.401	TRUE
Monocyte	cg26751455	-0.134	-0.167	-0.101	0.226	-7.98	0	0	17.401	TRUE
Monocyte	cg00753492	-0.076	-0.095	-0.057	0.096	-7.979	0	0	17.401	FALSE
Monocyte	cg00770134	0.118	0.089	0.147	0.245	7.98	0	0	17.401	TRUE
Monocyte	cg02927870	0.233	0.175	0.291	0.736	7.98	0	0	17.4	TRUE
Monocyte	cg01906944	-0.209	-0.26	-0.157	0.621	-7.98	0	0	17.4	TRUE
Monocyte	cg00458754	0.25	0.188	0.312	0.576	7.98	0	0	17.4	TRUE
Monocyte	cg15839421	0.11	0.082	0.137	0.424	7.98	0	0	17.399	TRUE
Monocyte	cg01392656	0.061	0.046	0.076	0.922	7.978	0	0	17.399	FALSE
Monocyte	cg05089897	0.106	0.08	0.132	0.906	7.98	0	0	17.399	TRUE
Monocyte	cg03596315	0.1	0.075	0.125	0.842	7.98	0	0	17.398	TRUE
Monocyte	cg12492273	-0.311	-0.388	-0.234	0.626	-7.979	0	0	17.398	TRUE
Monocyte	cg03558120	0.185	0.139	0.231	0.801	7.979	0	0	17.398	TRUE
Monocyte	cg23109129	-0.098	-0.122	-0.074	0.107	-7.979	0	0	17.397	FALSE
Monocyte	cg02249233	0.13	0.097	0.162	0.844	7.979	0	0	17.397	TRUE
Monocyte	cg12610972	-0.083	-0.103	-0.062	0.093	-7.979	0	0	17.397	FALSE
Monocyte	cg23827572	-0.224	-0.279	-0.168	0.24	-7.979	0	0	17.396	TRUE
Monocyte	cg23167506	0.175	0.132	0.219	0.673	7.979	0	0	17.395	TRUE
Monocyte	cg12808661	-0.076	-0.095	-0.057	0.103	-7.978	0	0	17.395	FALSE
Monocyte	cg05454635	0.166	0.125	0.207	0.56	7.979	0	0	17.395	TRUE
Monocyte	cg23089723	0.125	0.094	0.155	0.617	7.979	0	0	17.395	TRUE
Monocyte	cg03851835	-0.297	-0.371	-0.223	0.377	-7.979	0	0	17.395	TRUE
Monocyte	cg20127207	0.058	0.044	0.072	0.927	7.977	0	0	17.395	FALSE
Monocyte	cg12680719	0.245	0.184	0.306	0.416	7.979	0	0	17.395	TRUE
Monocyte	cg13153009	0.15	0.113	0.188	0.798	7.979	0	0	17.395	TRUE
Monocyte	cg01092811	-0.061	-0.077	-0.046	0.104	-7.977	0	0	17.394	FALSE
Monocyte	cg17808910	0.209	0.157	0.261	0.769	7.979	0	0	17.394	TRUE
Monocyte	cg20705893	0.241	0.181	0.301	0.496	7.979	0	0	17.394	TRUE
Monocyte	cg07213029	0.125	0.094	0.156	0.808	7.979	0	0	17.394	TRUE
Monocyte	cg14427009	-0.201	-0.251	-0.151	0.337	-7.979	0	0	17.394	TRUE
Monocyte	cg18563642	0.216	0.163	0.27	0.312	7.979	0	0	17.393	TRUE
Monocyte	cg18581500	0.05	0.038	0.062	0.935	7.977	0	0	17.393	FALSE
Monocyte	cg20693706	-0.023	-0.029	-0.017	0.034	-7.977	0	0	17.393	FALSE
Monocyte	cg12829717	-0.066	-0.082	-0.05	0.083	-7.977	0	0	17.393	FALSE
Monocyte	cg16622353	0.149	0.112	0.186	0.665	7.978	0	0	17.392	TRUE
Monocyte	cg19713140	0.158	0.119	0.198	0.789	7.978	0	0	17.392	TRUE
Monocyte	cg05467890	0.194	0.146	0.242	0.752	7.978	0	0	17.392	TRUE
Monocyte	cg23796243	0.22	0.166	0.275	0.594	7.978	0	0	17.392	TRUE
Monocyte	cg17735563	0.142	0.106	0.177	0.817	7.978	0	0	17.391	TRUE
Monocyte	cg17694719	0.159	0.119	0.198	0.794	7.978	0	0	17.391	TRUE
Monocyte	cg07580718	0.094	0.071	0.118	0.813	7.978	0	0	17.391	FALSE
Monocyte	cg13611432	0.288	0.217	0.359	0.608	7.978	0	0	17.391	TRUE
Monocyte	cg17376921	0.113	0.085	0.141	0.078	7.978	0	0	17.39	TRUE
Monocyte	cg13466117	-0.069	-0.087	-0.052	0.078	-7.977	0	0	17.39	FALSE
Monocyte	cg11813265	-0.141	-0.176	-0.106	0.23	-7.978	0	0	17.39	TRUE
Monocyte	cg11661042	-0.046	-0.057	-0.035	0.081	-7.976	0	0	17.389	FALSE
Monocyte	cg26979504	-0.224	-0.28	-0.169	0.273	-7.978	0	0	17.389	TRUE
Monocyte	cg19980575	0.133	0.1	0.166	0.808	7.978	0	0	17.389	TRUE
Monocyte	cg16187635	0.32	0.24	0.399	0.528	7.978	0	0	17.389	TRUE
Monocyte	cg07368443	0.136	0.103	0.17	0.197	7.978	0	0	17.389	TRUE
Monocyte	cg01039429	0.096	0.072	0.12	0.864	7.978	0	0	17.388	FALSE
Monocyte	cg23546343	0.187	0.14	0.233	0.761	7.978	0	0	17.388	TRUE
Monocyte	cg10507482	-0.228	-0.284	-0.171	0.303	-7.978	0	0	17.388	TRUE
Monocyte	cg01100864	-0.074	-0.092	-0.055	0.074	-7.977	0	0	17.388	FALSE
Monocyte	cg27439795	0.119	0.09	0.149	0.847	7.977	0	0	17.387	TRUE
Monocyte	cg09002677	0.113	0.085	0.141	0.881	7.977	0	0	17.387	TRUE
Monocyte	cg23079727	0.262	0.197	0.327	0.619	7.977	0	0	17.387	TRUE
Monocyte	cg26527655	0.118	0.089	0.147	0.846	7.977	0	0	17.387	TRUE
Monocyte	cg23256150	0.32	0.241	0.4	0.565	7.977	0	0	17.387	TRUE
Monocyte	cg03310518	0.151	0.114	0.189	0.779	7.977	0	0	17.386	TRUE
Monocyte	cg12957814	0.123	0.093	0.154	0.847	7.977	0	0	17.386	TRUE
Monocyte	cg14298689	0.253	0.19	0.316	0.618	7.977	0	0	17.386	TRUE
Monocyte	cg19957119	0.084	0.063	0.104	0.824	7.977	0	0	17.386	FALSE
Monocyte	ch.11.2683828R	-0.115	-0.144	-0.087	0.138	-7.977	0	0	17.386	TRUE
Monocyte	cg23124755	-0.112	-0.14	-0.084	0.154	-7.977	0	0	17.386	TRUE
Monocyte	cg25083366	0.216	0.163	0.27	0.759	7.977	0	0	17.386	TRUE
Monocyte	cg09773458	0.255	0.192	0.318	0.461	7.977	0	0	17.385	TRUE
Monocyte	cg18594389	0.163	0.122	0.203	0.777	7.977	0	0	17.385	TRUE
Monocyte	cg09424526	-0.206	-0.257	-0.155	0.177	-7.977	0	0	17.385	TRUE
Monocyte	cg04825705	-0.065	-0.081	-0.049	0.073	-7.976	0	0	17.385	FALSE
Monocyte	cg07176561	0.154	0.115	0.192	0.814	7.977	0	0	17.385	TRUE
Monocyte	cg08565979	0.24	0.18	0.299	0.659	7.977	0	0	17.384	TRUE
Monocyte	cg02745045	0.074	0.056	0.093	0.885	7.976	0	0	17.384	FALSE
Monocyte	cg26503079	0.07	0.053	0.088	0.828	7.976	0	0	17.384	FALSE
Monocyte	cg16315417	-0.201	-0.251	-0.151	0.243	-7.977	0	0	17.382	TRUE
Monocyte	cg23408615	0.064	0.048	0.08	0.85	7.975	0	0	17.382	FALSE
Monocyte	cg16746462	-0.056	-0.069	-0.042	0.061	-7.975	0	0	17.382	FALSE
Monocyte	cg24209115	0.165	0.124	0.206	0.78	7.976	0	0	17.382	TRUE
Monocyte	cg21052656	-0.246	-0.307	-0.185	0.288	-7.976	0	0	17.382	TRUE
Monocyte	cg16009120	0.266	0.2	0.333	0.663	7.976	0	0	17.381	TRUE
Monocyte	cg18792381	-0.32	-0.399	-0.241	0.582	-7.976	0	0	17.381	TRUE
Monocyte	cg07770370	0.106	0.079	0.132	0.521	7.976	0	0	17.381	TRUE
Monocyte	cg00605408	-0.058	-0.072	-0.043	0.078	-7.975	0	0	17.381	FALSE
Monocyte	cg16784205	-0.057	-0.071	-0.043	0.083	-7.975	0	0	17.38	FALSE
Monocyte	cg17406383	-0.304	-0.38	-0.229	0.308	-7.976	0	0	17.38	TRUE
Monocyte	cg27153655	0.247	0.186	0.309	0.706	7.976	0	0	17.38	TRUE
Monocyte	cg07003668	0.081	0.061	0.101	0.845	7.976	0	0	17.38	FALSE
Monocyte	cg13799227	-0.093	-0.116	-0.07	0.136	-7.976	0	0	17.379	FALSE
Monocyte	cg06752054	-0.205	-0.256	-0.154	0.242	-7.976	0	0	17.379	TRUE
Monocyte	cg13101652	0.209	0.157	0.261	0.687	7.976	0	0	17.379	TRUE
Monocyte	cg06064525	-0.337	-0.421	-0.253	0.636	-7.976	0	0	17.379	TRUE
Monocyte	cg21442040	0.121	0.091	0.151	0.801	7.976	0	0	17.378	TRUE
Monocyte	cg26021007	0.219	0.165	0.273	0.234	7.976	0	0	17.378	TRUE
Monocyte	cg01673865	0.089	0.067	0.111	0.886	7.976	0	0	17.378	FALSE
Monocyte	cg14641774	0.125	0.094	0.156	0.652	7.976	0	0	17.378	TRUE
Monocyte	cg02119837	0.168	0.126	0.21	0.74	7.976	0	0	17.377	TRUE
Monocyte	cg00899400	0.317	0.238	0.396	0.564	7.976	0	0	17.377	TRUE
Monocyte	cg05912053	0.128	0.097	0.16	0.752	7.976	0	0	17.377	TRUE
Monocyte	cg17054708	-0.299	-0.373	-0.225	0.565	-7.976	0	0	17.377	TRUE
Monocyte	cg12450012	0.093	0.07	0.116	0.868	7.975	0	0	17.376	FALSE
Monocyte	cg10530280	0.11	0.083	0.138	0.799	7.975	0	0	17.376	TRUE
Monocyte	cg10495227	0.152	0.114	0.19	0.809	7.975	0	0	17.376	TRUE
Monocyte	cg10667970	-0.162	-0.203	-0.122	0.218	-7.975	0	0	17.375	TRUE
Monocyte	cg10354495	0.208	0.156	0.26	0.71	7.975	0	0	17.375	TRUE
Monocyte	cg05102817	0.133	0.1	0.166	0.808	7.975	0	0	17.375	TRUE
Monocyte	cg10248985	0.113	0.085	0.141	0.909	7.975	0	0	17.374	TRUE
Monocyte	cg13002044	0.161	0.121	0.2	0.722	7.975	0	0	17.374	TRUE
Monocyte	cg17332762	0.073	0.055	0.091	0.898	7.974	0	0	17.373	FALSE
Monocyte	cg07083818	-0.2	-0.249	-0.15	0.665	-7.975	0	0	17.373	TRUE
Monocyte	cg21889691	0.174	0.131	0.217	0.787	7.975	0	0	17.373	TRUE
Monocyte	cg25168700	-0.175	-0.219	-0.132	0.331	-7.975	0	0	17.372	TRUE
Monocyte	cg15768226	-0.271	-0.338	-0.204	0.363	-7.975	0	0	17.372	TRUE
Monocyte	cg19695867	-0.129	-0.161	-0.097	0.153	-7.975	0	0	17.372	TRUE
Monocyte	cg26642583	0.146	0.11	0.182	0.803	7.975	0	0	17.371	TRUE
Monocyte	cg18064754	0.357	0.268	0.445	0.588	7.974	0	0	17.371	TRUE
Monocyte	cg04442892	0.15	0.113	0.187	0.709	7.974	0	0	17.371	TRUE
Monocyte	cg20847586	0.21	0.158	0.262	0.716	7.974	0	0	17.371	TRUE
Monocyte	cg22664798	0.135	0.102	0.169	0.706	7.974	0	0	17.37	TRUE
Monocyte	cg02511845	0.282	0.212	0.352	0.662	7.974	0	0	17.37	TRUE
Monocyte	cg18343292	-0.215	-0.269	-0.162	0.228	-7.974	0	0	17.37	TRUE
Monocyte	cg06653216	0.18	0.136	0.225	0.79	7.974	0	0	17.369	TRUE
Monocyte	cg02238526	0.134	0.101	0.167	0.809	7.974	0	0	17.369	TRUE
Monocyte	cg23420841	0.288	0.216	0.359	0.676	7.974	0	0	17.368	TRUE
Monocyte	cg17606003	-0.13	-0.162	-0.097	0.154	-7.974	0	0	17.367	TRUE
Monocyte	cg18161890	-0.255	-0.318	-0.191	0.475	-7.974	0	0	17.367	TRUE
Monocyte	cg05650397	-0.055	-0.069	-0.041	0.077	-7.972	0	0	17.367	FALSE
Monocyte	cg17310247	0.226	0.17	0.282	0.648	7.973	0	0	17.366	TRUE
Monocyte	cg24971490	-0.076	-0.095	-0.057	0.096	-7.973	0	0	17.366	FALSE
Monocyte	cg24881993	0.11	0.083	0.138	0.842	7.973	0	0	17.366	TRUE
Monocyte	cg11507473	0.082	0.061	0.102	0.772	7.973	0	0	17.366	FALSE
Monocyte	cg08703722	0.134	0.101	0.168	0.807	7.973	0	0	17.365	TRUE
Monocyte	cg23544107	0.169	0.127	0.211	0.772	7.973	0	0	17.365	TRUE
Monocyte	cg23726537	-0.142	-0.177	-0.106	0.17	-7.973	0	0	17.365	TRUE
Monocyte	cg11044273	0.152	0.114	0.19	0.837	7.973	0	0	17.365	TRUE
Monocyte	cg15454599	-0.078	-0.097	-0.059	0.097	-7.973	0	0	17.365	FALSE
Monocyte	cg18235937	-0.29	-0.362	-0.218	0.336	-7.973	0	0	17.364	TRUE
Monocyte	cg17896776	-0.088	-0.109	-0.066	0.11	-7.973	0	0	17.364	FALSE
Monocyte	cg08666707	0.157	0.118	0.195	0.569	7.973	0	0	17.364	TRUE
Monocyte	cg03068446	0.244	0.183	0.304	0.606	7.973	0	0	17.364	TRUE
Monocyte	cg15829006	-0.126	-0.157	-0.094	0.167	-7.973	0	0	17.364	TRUE
Monocyte	cg08251598	0.14	0.105	0.175	0.828	7.973	0	0	17.363	TRUE
Monocyte	cg15827843	0.163	0.123	0.204	0.784	7.973	0	0	17.363	TRUE
Monocyte	cg20541187	0.149	0.112	0.187	0.842	7.973	0	0	17.362	TRUE
Monocyte	cg24884142	-0.25	-0.312	-0.188	0.274	-7.973	0	0	17.362	TRUE
Monocyte	cg14323675	-0.157	-0.195	-0.118	0.239	-7.972	0	0	17.361	TRUE
Monocyte	cg09229169	0.179	0.135	0.224	0.744	7.972	0	0	17.36	TRUE
Monocyte	cg13471932	0.122	0.091	0.152	0.757	7.972	0	0	17.36	TRUE
Monocyte	cg25032094	-0.211	-0.263	-0.158	0.216	-7.972	0	0	17.359	TRUE
Monocyte	cg03985630	0.119	0.09	0.149	0.848	7.972	0	0	17.359	TRUE
Monocyte	cg04816803	0.281	0.212	0.351	0.634	7.972	0	0	17.359	TRUE
Monocyte	cg20911718	-0.254	-0.317	-0.191	0.502	-7.972	0	0	17.359	TRUE
Monocyte	cg04204669	0.268	0.201	0.334	0.546	7.972	0	0	17.358	TRUE
Monocyte	cg11504646	0.208	0.156	0.26	0.735	7.972	0	0	17.358	TRUE
Monocyte	cg08274552	0.262	0.197	0.326	0.58	7.972	0	0	17.357	TRUE
Monocyte	cg27418402	0.27	0.203	0.337	0.529	7.972	0	0	17.357	TRUE
Monocyte	cg02422997	0.103	0.077	0.128	0.875	7.972	0	0	17.357	TRUE
Monocyte	cg24993400	0.197	0.148	0.245	0.425	7.972	0	0	17.357	TRUE
Monocyte	cg08461451	0.282	0.212	0.353	0.563	7.972	0	0	17.356	TRUE
Monocyte	cg18994049	0.148	0.111	0.184	0.746	7.972	0	0	17.356	TRUE
Monocyte	cg25951217	0.138	0.104	0.172	0.839	7.972	0	0	17.356	TRUE
Monocyte	cg03643241	-0.088	-0.11	-0.066	0.142	-7.971	0	0	17.356	FALSE
Monocyte	cg22586884	0.14	0.105	0.175	0.805	7.971	0	0	17.355	TRUE
Monocyte	cg26813646	-0.186	-0.233	-0.14	0.168	-7.971	0	0	17.355	TRUE
Monocyte	cg25383615	0.215	0.161	0.268	0.713	7.971	0	0	17.354	TRUE
Monocyte	cg15505287	-0.244	-0.304	-0.183	0.343	-7.971	0	0	17.354	TRUE
Monocyte	cg20189937	0.168	0.126	0.21	0.725	7.971	0	0	17.354	TRUE
Monocyte	cg06204101	-0.096	-0.119	-0.072	0.844	-7.971	0	0	17.354	FALSE
Monocyte	cg08853399	0.188	0.141	0.235	0.742	7.971	0	0	17.353	TRUE
Monocyte	cg25554943	0.215	0.161	0.268	0.624	7.971	0	0	17.353	TRUE
Monocyte	cg24130043	-0.176	-0.22	-0.133	0.194	-7.971	0	0	17.353	TRUE
Monocyte	cg08696638	0.23	0.173	0.287	0.57	7.971	0	0	17.353	TRUE
Monocyte	cg04607032	0.116	0.087	0.144	0.85	7.971	0	0	17.353	TRUE
Monocyte	cg17524478	0.208	0.156	0.259	0.522	7.971	0	0	17.353	TRUE
Monocyte	cg11905231	0.099	0.074	0.123	0.852	7.971	0	0	17.352	FALSE
Monocyte	cg14161589	-0.34	-0.425	-0.256	0.471	-7.971	0	0	17.351	TRUE
Monocyte	cg26172812	-0.083	-0.103	-0.062	0.101	-7.97	0	0	17.351	FALSE
Monocyte	cg24993263	-0.065	-0.082	-0.049	0.074	-7.969	0	0	17.351	FALSE
Monocyte	cg14929883	0.104	0.078	0.13	0.863	7.971	0	0	17.351	TRUE
Monocyte	cg20736492	-0.261	-0.325	-0.196	0.62	-7.971	0	0	17.351	TRUE
Monocyte	cg10390058	-0.16	-0.2	-0.12	0.182	-7.97	0	0	17.35	TRUE
Monocyte	cg05533329	0.193	0.145	0.241	0.724	7.97	0	0	17.35	TRUE
Monocyte	cg10495460	-0.091	-0.114	-0.068	0.111	-7.97	0	0	17.35	FALSE
Monocyte	cg20449614	-0.283	-0.353	-0.213	0.41	-7.97	0	0	17.35	TRUE
Monocyte	cg05600126	0.256	0.192	0.32	0.581	7.97	0	0	17.35	TRUE
Monocyte	cg21187920	0.257	0.193	0.32	0.586	7.97	0	0	17.349	TRUE
Monocyte	cg07123481	0.174	0.131	0.218	0.781	7.97	0	0	17.349	TRUE
Monocyte	cg25515982	0.095	0.072	0.119	0.885	7.97	0	0	17.349	FALSE
Monocyte	cg05776075	-0.073	-0.091	-0.055	0.081	-7.97	0	0	17.349	FALSE
Monocyte	cg15875340	0.134	0.101	0.167	0.709	7.97	0	0	17.349	TRUE
Monocyte	cg04525189	-0.189	-0.236	-0.142	0.195	-7.97	0	0	17.349	TRUE
Monocyte	cg23109424	0.104	0.078	0.129	0.873	7.97	0	0	17.348	TRUE
Monocyte	cg16541385	-0.093	-0.116	-0.07	0.11	-7.97	0	0	17.348	FALSE
Monocyte	cg24214471	0.213	0.16	0.266	0.613	7.97	0	0	17.348	TRUE
Monocyte	cg09051393	0.127	0.096	0.159	0.525	7.97	0	0	17.347	TRUE
Monocyte	cg01812305	0.285	0.214	0.356	0.675	7.97	0	0	17.347	TRUE
Monocyte	cg15898859	0.099	0.075	0.124	0.866	7.97	0	0	17.347	FALSE
Monocyte	cg19184348	-0.068	-0.085	-0.051	0.106	-7.969	0	0	17.347	FALSE
Monocyte	cg01219553	0.255	0.192	0.318	0.582	7.97	0	0	17.346	TRUE
Monocyte	cg05128922	-0.23	-0.287	-0.173	0.321	-7.97	0	0	17.346	TRUE
Monocyte	cg11899891	-0.043	-0.054	-0.033	0.055	-7.968	0	0	17.346	FALSE
Monocyte	cg02614187	-0.075	-0.093	-0.056	0.09	-7.969	0	0	17.345	FALSE
Monocyte	cg11514288	-0.17	-0.212	-0.128	0.211	-7.97	0	0	17.345	TRUE
Monocyte	cg15777028	0.237	0.178	0.296	0.765	7.97	0	0	17.345	TRUE
Monocyte	cg09309269	0.203	0.153	0.254	0.176	7.969	0	0	17.345	TRUE
Monocyte	cg00090261	-0.249	-0.311	-0.187	0.292	-7.969	0	0	17.345	TRUE
Monocyte	cg23822732	0.203	0.152	0.253	0.766	7.969	0	0	17.345	TRUE
Monocyte	cg25045868	0.218	0.164	0.272	0.751	7.969	0	0	17.344	TRUE
Monocyte	cg01959995	-0.076	-0.095	-0.057	0.086	-7.969	0	0	17.344	FALSE
Monocyte	cg05257202	-0.31	-0.387	-0.233	0.345	-7.969	0	0	17.344	TRUE
Monocyte	cg04225760	0.164	0.123	0.204	0.673	7.969	0	0	17.344	TRUE
Monocyte	cg27028800	0.131	0.098	0.163	0.849	7.969	0	0	17.344	TRUE
Monocyte	cg14384158	-0.217	-0.27	-0.163	0.251	-7.969	0	0	17.343	TRUE
Monocyte	cg00378658	0.23	0.173	0.287	0.375	7.969	0	0	17.343	TRUE
Monocyte	cg00737655	0.101	0.076	0.126	0.858	7.969	0	0	17.343	TRUE
Monocyte	cg22443249	0.27	0.203	0.337	0.681	7.969	0	0	17.343	TRUE
Monocyte	cg12045833	-0.131	-0.164	-0.099	0.21	-7.969	0	0	17.343	TRUE
Monocyte	cg03345805	-0.087	-0.108	-0.065	0.104	-7.969	0	0	17.342	FALSE
Monocyte	cg14642222	0.129	0.097	0.16	0.8	7.969	0	0	17.342	TRUE
Monocyte	cg05106699	0.209	0.157	0.262	0.763	7.969	0	0	17.342	TRUE
Monocyte	cg09148975	-0.059	-0.074	-0.045	0.082	-7.967	0	0	17.342	FALSE
Monocyte	cg12213201	-0.07	-0.088	-0.053	0.078	-7.968	0	0	17.341	FALSE
Monocyte	cg08275015	-0.161	-0.201	-0.121	0.244	-7.969	0	0	17.341	TRUE
Monocyte	cg14368592	0.136	0.102	0.17	0.855	7.969	0	0	17.341	TRUE
Monocyte	cg04697209	-0.054	-0.068	-0.041	0.093	-7.967	0	0	17.341	FALSE
Monocyte	cg24214260	-0.09	-0.112	-0.068	0.116	-7.969	0	0	17.34	FALSE
Monocyte	cg21235251	-0.063	-0.079	-0.048	0.069	-7.967	0	0	17.339	FALSE
Monocyte	cg27397465	-0.065	-0.081	-0.049	0.107	-7.967	0	0	17.339	FALSE
Monocyte	cg07301574	0.113	0.085	0.141	0.774	7.968	0	0	17.339	TRUE
Monocyte	cg26783727	-0.127	-0.158	-0.095	0.356	-7.968	0	0	17.338	TRUE
Monocyte	cg21771660	0.184	0.138	0.23	0.796	7.968	0	0	17.338	TRUE
Monocyte	cg17639493	0.212	0.159	0.264	0.716	7.968	0	0	17.338	TRUE
Monocyte	cg24689196	-0.061	-0.076	-0.046	0.087	-7.967	0	0	17.337	FALSE
Monocyte	cg13730600	0.251	0.189	0.314	0.563	7.968	0	0	17.337	TRUE
Monocyte	cg25112366	-0.203	-0.254	-0.153	0.245	-7.968	0	0	17.337	TRUE
Monocyte	cg10201084	0.154	0.115	0.192	0.757	7.968	0	0	17.337	TRUE
Monocyte	cg04836038	-0.059	-0.074	-0.045	0.107	-7.967	0	0	17.337	FALSE
Monocyte	cg03985718	0.158	0.119	0.197	0.669	7.968	0	0	17.337	TRUE
Monocyte	cg21940308	0.29	0.218	0.361	0.599	7.968	0	0	17.336	TRUE
Monocyte	cg13367647	-0.108	-0.134	-0.081	0.13	-7.968	0	0	17.336	TRUE
Monocyte	cg18547284	0.29	0.218	0.362	0.336	7.968	0	0	17.336	TRUE
Monocyte	cg24201510	0.225	0.169	0.281	0.678	7.968	0	0	17.335	TRUE
Monocyte	cg24530795	-0.088	-0.11	-0.066	0.106	-7.968	0	0	17.335	FALSE
Monocyte	cg23064481	0.26	0.195	0.324	0.588	7.968	0	0	17.335	TRUE
Monocyte	cg07947320	0.155	0.116	0.193	0.802	7.968	0	0	17.335	TRUE
Monocyte	cg19106237	0.144	0.108	0.179	0.861	7.967	0	0	17.334	TRUE
Monocyte	cg04332818	-0.12	-0.149	-0.09	0.208	-7.967	0	0	17.334	TRUE
Monocyte	cg07088882	0.159	0.12	0.199	0.162	7.967	0	0	17.334	TRUE
Monocyte	cg16957224	0.16	0.12	0.199	0.619	7.967	0	0	17.333	TRUE
Monocyte	cg10319905	0.255	0.192	0.318	0.509	7.967	0	0	17.333	TRUE
Monocyte	cg03940064	-0.073	-0.091	-0.055	0.084	-7.967	0	0	17.333	FALSE
Monocyte	cg19723952	0.208	0.156	0.26	0.764	7.967	0	0	17.333	TRUE
Monocyte	cg10980868	0.072	0.054	0.09	0.828	7.966	0	0	17.333	FALSE
Monocyte	cg01595484	-0.059	-0.074	-0.045	0.081	-7.966	0	0	17.333	FALSE
Monocyte	cg05605299	-0.072	-0.089	-0.054	0.081	-7.966	0	0	17.333	FALSE
Monocyte	cg14492992	0.179	0.135	0.224	0.52	7.967	0	0	17.332	TRUE
Monocyte	cg22240802	0.113	0.085	0.14	0.831	7.967	0	0	17.332	TRUE
Monocyte	cg11881735	0.127	0.096	0.159	0.803	7.967	0	0	17.332	TRUE
Monocyte	cg12161982	0.274	0.206	0.342	0.662	7.967	0	0	17.332	TRUE
Monocyte	cg14288890	0.172	0.129	0.214	0.791	7.967	0	0	17.331	TRUE
Monocyte	cg05688084	-0.071	-0.089	-0.054	0.087	-7.966	0	0	17.33	FALSE
Monocyte	cg17347335	0.246	0.185	0.307	0.524	7.967	0	0	17.33	TRUE
Monocyte	cg01190566	-0.049	-0.061	-0.037	0.06	-7.965	0	0	17.33	FALSE
Monocyte	cg01941817	0.102	0.077	0.127	0.883	7.967	0	0	17.33	TRUE
Monocyte	cg24771804	-0.159	-0.199	-0.12	0.179	-7.967	0	0	17.329	TRUE
Monocyte	cg19290577	-0.198	-0.247	-0.149	0.22	-7.967	0	0	17.329	TRUE
Monocyte	cg05987823	-0.27	-0.337	-0.203	0.527	-7.966	0	0	17.328	TRUE
Monocyte	cg21926038	0.209	0.157	0.261	0.74	7.966	0	0	17.328	TRUE
Monocyte	cg20193173	-0.063	-0.078	-0.047	0.07	-7.965	0	0	17.327	FALSE
Monocyte	cg21628927	0.267	0.2	0.333	0.666	7.966	0	0	17.327	TRUE
Monocyte	cg10851715	0.226	0.17	0.282	0.656	7.966	0	0	17.327	TRUE
Monocyte	cg14140379	0.183	0.137	0.228	0.706	7.966	0	0	17.327	TRUE
Monocyte	cg13549082	-0.113	-0.141	-0.085	0.299	-7.966	0	0	17.326	TRUE
Monocyte	cg07354679	0.163	0.123	0.204	0.782	7.966	0	0	17.326	TRUE
Monocyte	cg09655952	-0.19	-0.238	-0.143	0.205	-7.966	0	0	17.326	TRUE
Monocyte	cg12039505	0.121	0.091	0.152	0.846	7.966	0	0	17.326	TRUE
Monocyte	cg10376838	0.314	0.236	0.392	0.547	7.966	0	0	17.326	TRUE
Monocyte	cg26453592	-0.073	-0.091	-0.055	0.093	-7.965	0	0	17.325	FALSE
Monocyte	cg17958763	0.083	0.062	0.103	0.799	7.965	0	0	17.325	FALSE
Monocyte	cg03524611	-0.049	-0.062	-0.037	0.077	-7.964	0	0	17.325	FALSE
Monocyte	cg16600876	0.194	0.146	0.242	0.773	7.966	0	0	17.324	TRUE
Monocyte	cg05245861	-0.073	-0.092	-0.055	0.085	-7.965	0	0	17.324	FALSE
Monocyte	cg20850023	-0.159	-0.199	-0.12	0.187	-7.966	0	0	17.324	TRUE
Monocyte	cg20198819	0.143	0.107	0.179	0.763	7.965	0	0	17.323	TRUE
Monocyte	cg12608643	0.186	0.14	0.233	0.754	7.965	0	0	17.323	TRUE
Monocyte	cg27048142	0.235	0.177	0.294	0.59	7.965	0	0	17.323	TRUE
Monocyte	cg10183248	-0.092	-0.115	-0.069	0.132	-7.965	0	0	17.323	FALSE
Monocyte	cg06754532	0.247	0.186	0.309	0.681	7.965	0	0	17.323	TRUE
Monocyte	cg06975166	0.095	0.072	0.119	0.907	7.965	0	0	17.323	FALSE
Monocyte	cg27423238	0.069	0.052	0.087	0.899	7.964	0	0	17.321	FALSE
Monocyte	cg18033628	-0.134	-0.168	-0.101	0.328	-7.965	0	0	17.321	TRUE
Monocyte	cg15549502	0.103	0.078	0.129	0.753	7.965	0	0	17.321	TRUE
Monocyte	cg19679544	0.114	0.086	0.143	0.838	7.965	0	0	17.321	TRUE
Monocyte	cg22191981	-0.13	-0.163	-0.098	0.163	-7.965	0	0	17.321	TRUE
Monocyte	cg14286378	0.097	0.073	0.121	0.832	7.965	0	0	17.32	FALSE
Monocyte	cg11854183	0.247	0.185	0.308	0.493	7.965	0	0	17.32	TRUE
Monocyte	cg04157201	-0.13	-0.162	-0.097	0.146	-7.965	0	0	17.319	TRUE
Monocyte	cg13571985	-0.063	-0.079	-0.047	0.07	-7.963	0	0	17.319	FALSE
Monocyte	cg02633723	0.21	0.158	0.262	0.75	7.965	0	0	17.319	TRUE
Monocyte	cg07221695	0.131	0.099	0.164	0.853	7.965	0	0	17.319	TRUE
Monocyte	cg07655627	-0.319	-0.398	-0.24	0.434	-7.965	0	0	17.319	TRUE
Monocyte	cg12223279	0.17	0.127	0.212	0.778	7.964	0	0	17.318	TRUE
Monocyte	cg19854915	-0.238	-0.297	-0.179	0.265	-7.964	0	0	17.318	TRUE
Monocyte	cg04852275	0.174	0.131	0.218	0.701	7.964	0	0	17.318	TRUE
Monocyte	cg11172286	-0.06	-0.075	-0.045	0.071	-7.963	0	0	17.318	FALSE
Monocyte	cg07161140	-0.084	-0.104	-0.063	0.11	-7.964	0	0	17.318	FALSE
Monocyte	cg00522451	-0.317	-0.396	-0.238	0.495	-7.964	0	0	17.317	TRUE
Monocyte	cg15914766	0.107	0.08	0.134	0.854	7.964	0	0	17.317	TRUE
Monocyte	cg03214395	-0.061	-0.076	-0.046	0.089	-7.963	0	0	17.317	FALSE
Monocyte	cg12543949	-0.115	-0.143	-0.086	0.166	-7.964	0	0	17.317	TRUE
Monocyte	cg00005437	0.065	0.049	0.082	0.917	7.963	0	0	17.317	FALSE
Monocyte	cg01828733	-0.305	-0.381	-0.229	0.383	-7.964	0	0	17.316	TRUE
Monocyte	cg25277353	0.143	0.108	0.179	0.811	7.964	0	0	17.316	TRUE
Monocyte	cg24891034	-0.065	-0.082	-0.049	0.079	-7.963	0	0	17.316	FALSE
Monocyte	cg26515846	-0.043	-0.054	-0.032	0.054	-7.962	0	0	17.316	FALSE
Monocyte	cg26474203	0.155	0.117	0.194	0.815	7.964	0	0	17.316	TRUE
Monocyte	cg18644653	-0.141	-0.176	-0.106	0.647	-7.964	0	0	17.316	TRUE
Monocyte	cg13753515	0.105	0.079	0.131	0.856	7.964	0	0	17.315	TRUE
Monocyte	cg18402104	0.164	0.124	0.205	0.611	7.964	0	0	17.315	TRUE
Monocyte	cg00110578	-0.07	-0.088	-0.053	0.083	-7.963	0	0	17.315	FALSE
Monocyte	cg21215767	-0.196	-0.245	-0.147	0.218	-7.964	0	0	17.315	TRUE
Monocyte	cg21161138	0.197	0.148	0.246	0.515	7.964	0	0	17.314	TRUE
Monocyte	cg13117953	0.257	0.193	0.321	0.64	7.964	0	0	17.314	TRUE
Monocyte	cg08625239	0.199	0.15	0.249	0.825	7.964	0	0	17.314	TRUE
Monocyte	cg19021197	-0.119	-0.148	-0.089	0.163	-7.964	0	0	17.314	TRUE
Monocyte	cg11481968	0.182	0.137	0.227	0.46	7.964	0	0	17.313	TRUE
Monocyte	cg21845226	0.136	0.102	0.17	0.836	7.963	0	0	17.313	TRUE
Monocyte	cg08378342	-0.071	-0.089	-0.054	0.156	-7.963	0	0	17.313	FALSE
Monocyte	cg14578284	0.163	0.123	0.204	0.675	7.963	0	0	17.313	TRUE
Monocyte	cg12934884	-0.153	-0.191	-0.115	0.219	-7.963	0	0	17.313	TRUE
Monocyte	cg02195680	-0.176	-0.22	-0.133	0.374	-7.963	0	0	17.313	TRUE
Monocyte	cg14905691	0.052	0.039	0.065	0.938	7.962	0	0	17.313	FALSE
Monocyte	cg05735432	0.077	0.058	0.096	0.847	7.963	0	0	17.311	FALSE
Monocyte	cg26843430	-0.068	-0.085	-0.051	0.072	-7.962	0	0	17.311	FALSE
Monocyte	cg20248442	0.093	0.07	0.116	0.827	7.963	0	0	17.311	FALSE
Monocyte	cg21910363	0.1	0.075	0.124	0.883	7.963	0	0	17.311	FALSE
Monocyte	cg19274698	-0.045	-0.057	-0.034	0.056	-7.961	0	0	17.31	FALSE
Monocyte	cg03055158	0.114	0.085	0.142	0.855	7.963	0	0	17.31	TRUE
Monocyte	cg07938459	-0.163	-0.203	-0.122	0.279	-7.963	0	0	17.309	TRUE
Monocyte	cg13453082	-0.062	-0.077	-0.046	0.077	-7.961	0	0	17.309	FALSE
Monocyte	cg24042923	0.165	0.124	0.206	0.473	7.963	0	0	17.309	TRUE
Monocyte	cg18694169	-0.233	-0.291	-0.175	0.281	-7.963	0	0	17.309	TRUE
Monocyte	cg05171584	-0.197	-0.246	-0.148	0.235	-7.963	0	0	17.308	TRUE
Monocyte	cg05646541	0.203	0.152	0.253	0.721	7.963	0	0	17.308	TRUE
Monocyte	cg14884039	0.258	0.194	0.322	0.622	7.963	0	0	17.308	TRUE
Monocyte	cg17891928	0.15	0.113	0.187	0.822	7.963	0	0	17.308	TRUE
Monocyte	cg12758625	0.149	0.112	0.186	0.794	7.962	0	0	17.308	TRUE
Monocyte	cg00575683	-0.073	-0.091	-0.055	0.079	-7.962	0	0	17.307	FALSE
Monocyte	cg17189435	-0.069	-0.087	-0.052	0.083	-7.961	0	0	17.307	FALSE
Monocyte	cg10244364	-0.172	-0.214	-0.129	0.202	-7.962	0	0	17.307	TRUE
Monocyte	cg15718663	0.275	0.207	0.343	0.686	7.962	0	0	17.307	TRUE
Monocyte	cg16818768	-0.063	-0.079	-0.048	0.077	-7.961	0	0	17.307	FALSE
Monocyte	cg08429308	-0.126	-0.157	-0.095	0.155	-7.962	0	0	17.306	TRUE
Monocyte	cg13861749	0.241	0.181	0.301	0.648	7.962	0	0	17.306	TRUE
Monocyte	cg24671235	0.17	0.128	0.213	0.81	7.962	0	0	17.306	TRUE
Monocyte	cg11871038	-0.046	-0.057	-0.035	0.07	-7.961	0	0	17.306	FALSE
Monocyte	cg00769112	0.07	0.053	0.088	0.913	7.961	0	0	17.306	FALSE
Monocyte	cg15597069	0.101	0.076	0.126	0.871	7.962	0	0	17.306	TRUE
Monocyte	cg20168283	-0.085	-0.106	-0.064	0.13	-7.962	0	0	17.306	FALSE
Monocyte	cg07737682	0.151	0.114	0.189	0.688	7.962	0	0	17.306	TRUE
Monocyte	cg09094328	-0.097	-0.121	-0.073	0.152	-7.962	0	0	17.304	FALSE
Monocyte	cg09787580	0.107	0.08	0.134	0.84	7.962	0	0	17.304	TRUE
Monocyte	cg21865845	-0.219	-0.273	-0.165	0.36	-7.962	0	0	17.304	TRUE
Monocyte	cg15808835	0.245	0.184	0.306	0.435	7.962	0	0	17.304	TRUE
Monocyte	cg00390724	-0.255	-0.318	-0.192	0.708	-7.962	0	0	17.303	TRUE
Monocyte	cg06306791	0.255	0.192	0.319	0.579	7.962	0	0	17.303	TRUE
Monocyte	cg06216468	0.254	0.191	0.317	0.606	7.962	0	0	17.303	TRUE
Monocyte	cg22860917	0.128	0.097	0.16	0.859	7.962	0	0	17.303	TRUE
Monocyte	cg26017091	0.08	0.06	0.1	0.859	7.961	0	0	17.303	FALSE
Monocyte	cg21042539	-0.053	-0.066	-0.039	0.087	-7.96	0	0	17.303	FALSE
Monocyte	cg22637538	-0.211	-0.263	-0.158	0.263	-7.961	0	0	17.302	TRUE
Monocyte	cg20809036	0.268	0.202	0.335	0.672	7.961	0	0	17.302	TRUE
Monocyte	cg06872331	-0.11	-0.138	-0.083	0.14	-7.961	0	0	17.302	TRUE
Monocyte	cg13716829	-0.062	-0.078	-0.047	0.09	-7.96	0	0	17.302	FALSE
Monocyte	cg03477112	-0.137	-0.171	-0.103	0.17	-7.961	0	0	17.302	TRUE
Monocyte	cg09419005	-0.274	-0.342	-0.206	0.367	-7.961	0	0	17.301	TRUE
Monocyte	cg10620501	-0.062	-0.078	-0.047	0.13	-7.96	0	0	17.301	FALSE
Monocyte	cg22792646	-0.251	-0.314	-0.189	0.304	-7.961	0	0	17.301	TRUE
Monocyte	cg21484527	0.234	0.176	0.292	0.641	7.961	0	0	17.301	TRUE
Monocyte	cg21394273	0.2	0.15	0.249	0.725	7.961	0	0	17.301	TRUE
Monocyte	cg24433207	0.125	0.094	0.155	0.826	7.961	0	0	17.3	TRUE
Monocyte	cg09216153	0.307	0.23	0.383	0.53	7.961	0	0	17.3	TRUE
Monocyte	cg15961105	0.259	0.194	0.323	0.642	7.961	0	0	17.3	TRUE
Monocyte	cg23932798	0.141	0.106	0.176	0.842	7.961	0	0	17.3	TRUE
Monocyte	cg19526568	-0.14	-0.175	-0.105	0.367	-7.961	0	0	17.3	TRUE
Monocyte	cg14908986	0.076	0.057	0.095	0.841	7.96	0	0	17.3	FALSE
Monocyte	cg09256683	0.343	0.258	0.429	0.567	7.961	0	0	17.3	TRUE
Monocyte	cg12929073	-0.088	-0.11	-0.066	0.099	-7.961	0	0	17.299	FALSE
Monocyte	cg12992686	0.323	0.243	0.403	0.56	7.961	0	0	17.299	TRUE
Monocyte	cg25601481	0.121	0.091	0.152	0.837	7.961	0	0	17.299	TRUE
Monocyte	cg24482288	0.138	0.104	0.173	0.694	7.961	0	0	17.298	TRUE
Monocyte	cg27279583	0.112	0.084	0.139	0.853	7.961	0	0	17.298	TRUE
Monocyte	cg21653365	0.128	0.096	0.16	0.836	7.961	0	0	17.298	TRUE
Monocyte	cg15425280	-0.084	-0.104	-0.063	0.122	-7.96	0	0	17.298	FALSE
Monocyte	cg09145019	0.173	0.13	0.216	0.787	7.961	0	0	17.297	TRUE
Monocyte	cg16382382	-0.073	-0.091	-0.055	0.098	-7.96	0	0	17.297	FALSE
Monocyte	cg14018024	-0.293	-0.366	-0.22	0.68	-7.96	0	0	17.297	TRUE
Monocyte	cg04398581	-0.323	-0.403	-0.242	0.364	-7.96	0	0	17.297	TRUE
Monocyte	cg13279915	0.149	0.112	0.186	0.793	7.96	0	0	17.297	TRUE
Monocyte	cg04483548	-0.049	-0.061	-0.037	0.061	-7.959	0	0	17.297	FALSE
Monocyte	cg08000644	0.228	0.172	0.285	0.712	7.96	0	0	17.296	TRUE
Monocyte	cg03539747	0.138	0.104	0.172	0.706	7.96	0	0	17.296	TRUE
Monocyte	cg04367033	0.037	0.028	0.046	0.952	7.959	0	0	17.296	FALSE
Monocyte	cg07172334	0.284	0.213	0.355	0.392	7.96	0	0	17.295	TRUE
Monocyte	cg23998083	0.087	0.065	0.109	0.832	7.96	0	0	17.295	FALSE
Monocyte	cg17276863	0.116	0.087	0.145	0.85	7.96	0	0	17.295	TRUE
Monocyte	cg09451188	-0.17	-0.212	-0.128	0.327	-7.96	0	0	17.294	TRUE
Monocyte	cg26836743	0.112	0.084	0.139	0.867	7.96	0	0	17.292	TRUE
Monocyte	cg16457916	0.117	0.088	0.146	0.857	7.959	0	0	17.292	TRUE
Monocyte	cg18605491	-0.067	-0.084	-0.05	0.089	-7.958	0	0	17.292	FALSE
Monocyte	cg24949747	0.075	0.056	0.094	0.912	7.959	0	0	17.292	FALSE
Monocyte	cg25848557	-0.071	-0.089	-0.053	0.09	-7.959	0	0	17.291	FALSE
Monocyte	cg04175604	0.139	0.104	0.173	0.785	7.959	0	0	17.291	TRUE
Monocyte	cg25972787	0.146	0.11	0.183	0.396	7.959	0	0	17.291	TRUE
Monocyte	cg07843583	-0.067	-0.084	-0.05	0.082	-7.958	0	0	17.29	FALSE
Monocyte	cg15205441	0.274	0.206	0.342	0.505	7.959	0	0	17.29	TRUE
Monocyte	cg16251255	0.251	0.188	0.313	0.445	7.959	0	0	17.29	TRUE
Monocyte	cg03707118	0.153	0.115	0.191	0.833	7.959	0	0	17.29	TRUE
Monocyte	cg21755755	0.251	0.189	0.313	0.726	7.959	0	0	17.29	TRUE
Monocyte	cg04947157	-0.24	-0.3	-0.181	0.397	-7.959	0	0	17.29	TRUE
Monocyte	cg00961292	0.114	0.086	0.143	0.861	7.959	0	0	17.289	TRUE
Monocyte	cg13435263	-0.254	-0.317	-0.19	0.315	-7.959	0	0	17.289	TRUE
Monocyte	cg25098660	0.181	0.136	0.227	0.735	7.959	0	0	17.289	TRUE
Monocyte	cg20061010	-0.262	-0.327	-0.197	0.321	-7.959	0	0	17.289	TRUE
Monocyte	cg21254135	0.167	0.126	0.209	0.823	7.959	0	0	17.289	TRUE
Monocyte	cg10372548	-0.051	-0.064	-0.038	0.066	-7.957	0	0	17.289	FALSE
Monocyte	cg11775605	-0.11	-0.137	-0.083	0.152	-7.959	0	0	17.288	TRUE
Monocyte	cg26172051	0.104	0.078	0.13	0.797	7.959	0	0	17.288	TRUE
Monocyte	cg26169558	-0.032	-0.04	-0.024	0.05	-7.957	0	0	17.288	FALSE
Monocyte	cg24082799	0.136	0.103	0.17	0.815	7.959	0	0	17.287	TRUE
Monocyte	cg03521077	0.224	0.168	0.28	0.637	7.959	0	0	17.287	TRUE
Monocyte	cg25179334	0.216	0.163	0.27	0.528	7.959	0	0	17.287	TRUE
Monocyte	cg17094593	0.182	0.136	0.227	0.724	7.959	0	0	17.287	TRUE
Monocyte	cg26855406	0.149	0.112	0.186	0.836	7.958	0	0	17.287	TRUE
Monocyte	cg04500146	0.27	0.203	0.338	0.707	7.958	0	0	17.286	TRUE
Monocyte	cg14482745	0.086	0.065	0.108	0.864	7.958	0	0	17.285	FALSE
Monocyte	cg22028012	-0.081	-0.101	-0.061	0.116	-7.958	0	0	17.285	FALSE
Monocyte	cg15765546	0.143	0.107	0.179	0.707	7.958	0	0	17.285	TRUE
Monocyte	cg06024215	-0.122	-0.152	-0.091	0.251	-7.958	0	0	17.284	TRUE
Monocyte	cg19907326	-0.171	-0.213	-0.128	0.18	-7.958	0	0	17.284	TRUE
Monocyte	cg01259871	0.146	0.109	0.182	0.841	7.958	0	0	17.284	TRUE
Monocyte	cg16918529	0.15	0.113	0.187	0.738	7.958	0	0	17.284	TRUE
Monocyte	cg04418434	0.122	0.092	0.153	0.878	7.958	0	0	17.284	TRUE
Monocyte	cg10696677	0.205	0.154	0.256	0.571	7.958	0	0	17.284	TRUE
Monocyte	cg03226752	0.151	0.113	0.188	0.694	7.958	0	0	17.283	TRUE
Monocyte	cg25762262	0.056	0.042	0.07	0.937	7.956	0	0	17.283	FALSE
Monocyte	cg08404546	0.098	0.074	0.122	0.847	7.958	0	0	17.283	FALSE
Monocyte	cg04248364	0.172	0.13	0.215	0.797	7.958	0	0	17.283	TRUE
Monocyte	cg19384540	0.191	0.144	0.239	0.773	7.958	0	0	17.282	TRUE
Monocyte	cg14775504	0.101	0.076	0.126	0.877	7.958	0	0	17.282	TRUE
Monocyte	cg04607334	-0.061	-0.076	-0.046	0.963	-7.956	0	0	17.282	FALSE
Monocyte	cg15085086	-0.323	-0.403	-0.242	0.438	-7.958	0	0	17.282	TRUE
Monocyte	cg01212680	0.108	0.081	0.135	0.876	7.958	0	0	17.281	TRUE
Monocyte	cg10031516	-0.078	-0.097	-0.059	0.078	-7.957	0	0	17.281	FALSE
Monocyte	cg06165742	0.101	0.076	0.127	0.857	7.957	0	0	17.281	TRUE
Monocyte	cg14844341	-0.269	-0.336	-0.202	0.304	-7.957	0	0	17.281	TRUE
Monocyte	cg06382028	0.296	0.222	0.369	0.543	7.957	0	0	17.281	TRUE
Monocyte	cg27025752	-0.119	-0.149	-0.089	0.122	-7.957	0	0	17.281	TRUE
Monocyte	cg24568194	-0.071	-0.088	-0.053	0.078	-7.956	0	0	17.28	FALSE
Monocyte	cg07324245	0.219	0.164	0.273	0.676	7.957	0	0	17.28	TRUE
Monocyte	cg26975787	0.17	0.128	0.213	0.833	7.957	0	0	17.28	TRUE
Monocyte	cg02500264	0.112	0.084	0.14	0.862	7.957	0	0	17.28	TRUE
Monocyte	cg22782986	-0.183	-0.228	-0.137	0.19	-7.957	0	0	17.28	TRUE
Monocyte	cg01540949	0.198	0.148	0.247	0.495	7.957	0	0	17.28	TRUE
Monocyte	cg26805263	0.285	0.214	0.356	0.61	7.957	0	0	17.28	TRUE
Monocyte	cg01410615	0.168	0.126	0.209	0.677	7.957	0	0	17.28	TRUE
Monocyte	cg13913407	0.118	0.089	0.148	0.533	7.957	0	0	17.28	TRUE
Monocyte	cg27626387	0.194	0.146	0.242	0.625	7.957	0	0	17.279	TRUE
Monocyte	cg09807315	0.075	0.057	0.094	0.81	7.957	0	0	17.279	FALSE
Monocyte	cg01859312	0.062	0.047	0.078	0.915	7.956	0	0	17.279	FALSE
Monocyte	cg11314598	0.323	0.243	0.404	0.566	7.957	0	0	17.278	TRUE
Monocyte	cg15750461	-0.08	-0.099	-0.06	0.1	-7.956	0	0	17.278	FALSE
Monocyte	cg16258076	0.235	0.177	0.294	0.695	7.957	0	0	17.277	TRUE
Monocyte	cg10861135	-0.317	-0.396	-0.238	0.491	-7.957	0	0	17.277	TRUE
Monocyte	cg07112260	-0.091	-0.114	-0.068	0.152	-7.957	0	0	17.277	FALSE
Monocyte	cg04933530	0.199	0.149	0.248	0.642	7.957	0	0	17.277	TRUE
Monocyte	cg14235273	0.205	0.154	0.257	0.654	7.957	0	0	17.277	TRUE
Monocyte	cg04088932	0.191	0.144	0.239	0.617	7.957	0	0	17.277	TRUE
Monocyte	cg04859695	0.205	0.154	0.256	0.775	7.957	0	0	17.277	TRUE
Monocyte	cg25166006	0.179	0.135	0.224	0.816	7.957	0	0	17.277	TRUE
Monocyte	cg15659527	0.23	0.172	0.287	0.645	7.957	0	0	17.277	TRUE
Monocyte	cg26494542	0.154	0.116	0.192	0.596	7.956	0	0	17.276	TRUE
Monocyte	cg10992704	0.174	0.131	0.218	0.567	7.956	0	0	17.276	TRUE
Monocyte	cg05367028	0.091	0.068	0.114	0.865	7.956	0	0	17.276	FALSE
Monocyte	cg11264635	0.239	0.179	0.298	0.656	7.956	0	0	17.276	TRUE
Monocyte	cg13506219	-0.054	-0.068	-0.041	0.074	-7.955	0	0	17.276	FALSE
Monocyte	cg14633742	0.081	0.061	0.101	0.906	7.956	0	0	17.276	FALSE
Monocyte	cg27076552	0.156	0.117	0.195	0.786	7.956	0	0	17.275	TRUE
Monocyte	cg04423976	-0.102	-0.127	-0.077	0.099	-7.956	0	0	17.275	TRUE
Monocyte	cg23693907	-0.069	-0.086	-0.052	0.082	-7.955	0	0	17.274	FALSE
Monocyte	cg02854536	-0.19	-0.237	-0.143	0.292	-7.956	0	0	17.274	TRUE
Monocyte	cg20743365	-0.17	-0.212	-0.127	0.199	-7.956	0	0	17.273	TRUE
Monocyte	cg18564167	0.112	0.084	0.14	0.865	7.956	0	0	17.272	TRUE
Monocyte	cg24892628	-0.214	-0.267	-0.161	0.462	-7.956	0	0	17.272	TRUE
Monocyte	cg05660670	-0.102	-0.127	-0.076	0.096	-7.956	0	0	17.272	TRUE
Monocyte	cg16389709	-0.072	-0.09	-0.054	0.097	-7.955	0	0	17.272	FALSE
Monocyte	cg12990337	-0.237	-0.296	-0.178	0.27	-7.956	0	0	17.272	TRUE
Monocyte	cg05308504	-0.199	-0.249	-0.15	0.259	-7.956	0	0	17.272	TRUE
Monocyte	cg16132546	0.192	0.144	0.24	0.689	7.955	0	0	17.271	TRUE
Monocyte	cg01903504	0.229	0.172	0.286	0.669	7.955	0	0	17.27	TRUE
Monocyte	cg14375890	0.208	0.156	0.259	0.737	7.955	0	0	17.27	TRUE
Monocyte	cg16253834	-0.223	-0.279	-0.168	0.735	-7.955	0	0	17.27	TRUE
Monocyte	cg25667841	-0.064	-0.079	-0.048	0.079	-7.954	0	0	17.27	FALSE
Monocyte	cg08339076	0.125	0.094	0.156	0.827	7.955	0	0	17.27	TRUE
Monocyte	cg14006515	0.119	0.089	0.148	0.869	7.955	0	0	17.269	TRUE
Monocyte	cg07619799	-0.058	-0.072	-0.043	0.078	-7.954	0	0	17.269	FALSE
Monocyte	cg27499202	-0.072	-0.09	-0.054	0.094	-7.954	0	0	17.268	FALSE
Monocyte	cg27293358	-0.064	-0.08	-0.048	0.078	-7.954	0	0	17.268	FALSE
Monocyte	cg27147114	0.153	0.115	0.191	0.584	7.955	0	0	17.268	TRUE
Monocyte	cg08664487	-0.166	-0.208	-0.125	0.236	-7.955	0	0	17.267	TRUE
Monocyte	cg05555396	0.089	0.067	0.111	0.817	7.955	0	0	17.267	FALSE
Monocyte	cg04981165	0.191	0.144	0.239	0.757	7.955	0	0	17.267	TRUE
Monocyte	cg19182279	0.095	0.071	0.118	0.891	7.955	0	0	17.266	FALSE
Monocyte	cg08059112	-0.243	-0.303	-0.182	0.489	-7.955	0	0	17.266	TRUE
Monocyte	cg09368075	-0.195	-0.243	-0.146	0.228	-7.955	0	0	17.266	TRUE
Monocyte	cg25387636	-0.086	-0.107	-0.064	0.119	-7.954	0	0	17.266	FALSE
Monocyte	cg07014349	0.248	0.186	0.31	0.474	7.955	0	0	17.266	TRUE
Monocyte	cg04266152	-0.088	-0.109	-0.066	0.149	-7.954	0	0	17.266	FALSE
Monocyte	cg22303418	-0.215	-0.268	-0.161	0.41	-7.955	0	0	17.266	TRUE
Monocyte	cg08846959	0.215	0.162	0.269	0.664	7.954	0	0	17.266	TRUE
Monocyte	cg02514888	0.156	0.117	0.195	0.768	7.954	0	0	17.266	TRUE
Monocyte	cg26596651	0.168	0.126	0.209	0.817	7.954	0	0	17.265	TRUE
Monocyte	cg09719750	0.163	0.123	0.204	0.688	7.954	0	0	17.265	TRUE
Monocyte	cg12560128	-0.139	-0.174	-0.105	0.157	-7.954	0	0	17.264	TRUE
Monocyte	cg00232265	0.116	0.087	0.145	0.881	7.954	0	0	17.264	TRUE
Monocyte	cg17120607	0.242	0.182	0.303	0.611	7.954	0	0	17.264	TRUE
Monocyte	cg19576099	0.225	0.169	0.281	0.742	7.954	0	0	17.264	TRUE
Monocyte	cg20340508	-0.086	-0.107	-0.064	0.092	-7.954	0	0	17.264	FALSE
Monocyte	cg27219973	0.237	0.178	0.296	0.676	7.954	0	0	17.264	TRUE
Monocyte	cg10826257	0.175	0.131	0.219	0.723	7.954	0	0	17.264	TRUE
Monocyte	cg24180975	0.17	0.128	0.212	0.762	7.954	0	0	17.263	TRUE
Monocyte	cg02745156	-0.09	-0.112	-0.067	0.107	-7.954	0	0	17.263	FALSE
Monocyte	cg03108347	-0.166	-0.207	-0.124	0.494	-7.954	0	0	17.263	TRUE
Monocyte	cg19533679	0.139	0.104	0.173	0.851	7.954	0	0	17.263	TRUE
Monocyte	cg04724873	0.246	0.185	0.307	0.595	7.954	0	0	17.262	TRUE
Monocyte	cg04915788	0.273	0.205	0.341	0.602	7.954	0	0	17.262	TRUE
Monocyte	cg18597220	0.233	0.175	0.291	0.7	7.954	0	0	17.262	TRUE
Monocyte	cg12087695	-0.224	-0.28	-0.168	0.442	-7.954	0	0	17.262	TRUE
Monocyte	cg05088680	-0.075	-0.094	-0.056	0.095	-7.953	0	0	17.262	FALSE
Monocyte	cg06938063	-0.058	-0.073	-0.044	0.087	-7.952	0	0	17.262	FALSE
Monocyte	cg24856456	-0.172	-0.214	-0.129	0.238	-7.954	0	0	17.262	TRUE
Monocyte	cg01994750	-0.318	-0.397	-0.239	0.677	-7.954	0	0	17.261	TRUE
Monocyte	cg10861807	-0.092	-0.115	-0.069	0.124	-7.954	0	0	17.261	FALSE
Monocyte	cg15370180	-0.189	-0.235	-0.142	0.284	-7.954	0	0	17.261	TRUE
Monocyte	cg21555099	0.288	0.216	0.36	0.688	7.954	0	0	17.26	TRUE
Monocyte	cg15452573	-0.081	-0.102	-0.061	0.086	-7.953	0	0	17.26	FALSE
Monocyte	cg26337914	0.192	0.144	0.239	0.717	7.954	0	0	17.26	TRUE
Monocyte	cg08573315	-0.22	-0.275	-0.165	0.59	-7.953	0	0	17.26	TRUE
Monocyte	cg27590407	0.104	0.078	0.13	0.15	7.953	0	0	17.26	TRUE
Monocyte	cg08090621	0.196	0.148	0.245	0.523	7.953	0	0	17.26	TRUE
Monocyte	cg26321766	0.153	0.115	0.191	0.752	7.953	0	0	17.259	TRUE
Monocyte	cg11405534	-0.123	-0.154	-0.092	0.157	-7.953	0	0	17.259	TRUE
Monocyte	cg25741597	0.28	0.211	0.35	0.645	7.953	0	0	17.259	TRUE
Monocyte	cg19789047	0.247	0.186	0.308	0.669	7.953	0	0	17.259	TRUE
Monocyte	cg13927454	0.11	0.082	0.137	0.871	7.953	0	0	17.259	TRUE
Monocyte	cg12760319	0.168	0.126	0.21	0.758	7.953	0	0	17.258	TRUE
Monocyte	cg14567489	-0.075	-0.093	-0.056	0.093	-7.952	0	0	17.258	FALSE
Monocyte	cg00270521	0.155	0.116	0.193	0.697	7.953	0	0	17.258	TRUE
Monocyte	cg19097500	-0.118	-0.148	-0.089	0.129	-7.953	0	0	17.258	TRUE
Monocyte	cg15998686	0.131	0.098	0.163	0.819	7.953	0	0	17.258	TRUE
Monocyte	cg10005273	-0.083	-0.104	-0.063	0.121	-7.953	0	0	17.258	FALSE
Monocyte	cg16369400	0.235	0.177	0.294	0.321	7.953	0	0	17.257	TRUE
Monocyte	cg16633701	0.282	0.212	0.352	0.646	7.953	0	0	17.257	TRUE
Monocyte	cg20660624	0.16	0.12	0.2	0.702	7.953	0	0	17.257	TRUE
Monocyte	cg25507767	0.21	0.158	0.262	0.551	7.953	0	0	17.257	TRUE
Monocyte	cg17831277	0.209	0.157	0.261	0.705	7.953	0	0	17.256	TRUE
Monocyte	cg17023911	0.124	0.093	0.155	0.863	7.953	0	0	17.256	TRUE
Monocyte	cg23528400	-0.067	-0.083	-0.05	0.087	-7.952	0	0	17.256	FALSE
Monocyte	cg12786548	-0.119	-0.148	-0.089	0.119	-7.953	0	0	17.256	TRUE
Monocyte	cg17091049	0.148	0.111	0.185	0.828	7.953	0	0	17.255	TRUE
Monocyte	cg03602567	0.271	0.203	0.338	0.584	7.952	0	0	17.255	TRUE
Monocyte	cg04163540	-0.055	-0.069	-0.041	0.086	-7.951	0	0	17.254	FALSE
Monocyte	cg01330880	-0.045	-0.057	-0.034	0.087	-7.951	0	0	17.254	FALSE
Monocyte	cg26346930	0.233	0.175	0.291	0.719	7.952	0	0	17.254	TRUE
Monocyte	cg16088273	0.201	0.151	0.251	0.703	7.952	0	0	17.254	TRUE
Monocyte	cg03614381	0.127	0.095	0.158	0.843	7.952	0	0	17.254	TRUE
Monocyte	cg05046597	-0.065	-0.081	-0.049	0.11	-7.951	0	0	17.254	FALSE
Monocyte	cg26998529	0.174	0.131	0.217	0.628	7.952	0	0	17.254	TRUE
Monocyte	cg09597710	0.11	0.083	0.138	0.875	7.952	0	0	17.254	TRUE
Monocyte	cg01966732	0.124	0.093	0.155	0.836	7.952	0	0	17.253	TRUE
Monocyte	cg26298855	0.198	0.149	0.247	0.722	7.952	0	0	17.253	TRUE
Monocyte	cg00054472	-0.312	-0.39	-0.235	0.359	-7.952	0	0	17.253	TRUE
Monocyte	cg19306990	0.127	0.096	0.159	0.837	7.952	0	0	17.253	TRUE
Monocyte	cg05772678	-0.069	-0.086	-0.052	0.092	-7.951	0	0	17.253	FALSE
Monocyte	cg21858764	0.144	0.108	0.18	0.728	7.952	0	0	17.253	TRUE
Monocyte	cg27233612	-0.082	-0.103	-0.062	0.089	-7.952	0	0	17.252	FALSE
Monocyte	cg19111271	0.183	0.138	0.229	0.797	7.952	0	0	17.251	TRUE
Monocyte	cg26724798	0.226	0.17	0.282	0.778	7.952	0	0	17.251	TRUE
Monocyte	cg27620052	0.285	0.214	0.356	0.339	7.952	0	0	17.25	TRUE
Monocyte	cg01084270	0.246	0.185	0.308	0.732	7.952	0	0	17.25	TRUE
Monocyte	cg01917266	0.253	0.19	0.316	0.625	7.952	0	0	17.25	TRUE
Monocyte	cg22204103	-0.261	-0.326	-0.196	0.405	-7.951	0	0	17.249	TRUE
Monocyte	cg03009785	0.171	0.128	0.214	0.709	7.951	0	0	17.249	TRUE
Monocyte	cg22052291	-0.057	-0.071	-0.043	0.074	-7.95	0	0	17.249	FALSE
Monocyte	cg23122899	-0.163	-0.204	-0.123	0.788	-7.951	0	0	17.248	TRUE
Monocyte	cg04086771	-0.036	-0.044	-0.027	0.051	-7.95	0	0	17.248	FALSE
Monocyte	cg17586885	0.242	0.182	0.303	0.428	7.951	0	0	17.248	TRUE
Monocyte	cg22063692	0.302	0.227	0.377	0.562	7.951	0	0	17.247	TRUE
Monocyte	cg05662500	-0.091	-0.114	-0.068	0.126	-7.951	0	0	17.247	FALSE
Monocyte	cg06058681	-0.267	-0.333	-0.2	0.363	-7.951	0	0	17.247	TRUE
Monocyte	cg07513820	-0.031	-0.038	-0.023	0.053	-7.949	0	0	17.247	FALSE
Monocyte	cg05636843	0.13	0.098	0.163	0.72	7.951	0	0	17.247	TRUE
Monocyte	cg18295930	-0.07	-0.087	-0.052	0.095	-7.95	0	0	17.246	FALSE
Monocyte	cg02089135	-0.074	-0.093	-0.056	0.081	-7.95	0	0	17.246	FALSE
Monocyte	cg15547344	-0.154	-0.192	-0.116	0.821	-7.951	0	0	17.246	TRUE
Monocyte	cg21532323	-0.067	-0.084	-0.05	0.085	-7.95	0	0	17.246	FALSE
Monocyte	cg17481490	-0.162	-0.202	-0.122	0.298	-7.951	0	0	17.246	TRUE
Monocyte	cg12703333	0.271	0.204	0.339	0.626	7.951	0	0	17.245	TRUE
Monocyte	cg21038932	0.229	0.172	0.286	0.675	7.951	0	0	17.245	TRUE
Monocyte	cg00592593	0.173	0.13	0.216	0.602	7.951	0	0	17.245	TRUE
Monocyte	cg10608064	0.144	0.108	0.179	0.813	7.95	0	0	17.244	TRUE
Monocyte	cg08638514	0.211	0.158	0.263	0.639	7.95	0	0	17.244	TRUE
Monocyte	cg07960154	-0.082	-0.102	-0.061	0.108	-7.95	0	0	17.244	FALSE
Monocyte	cg06234342	-0.087	-0.108	-0.065	0.101	-7.95	0	0	17.244	FALSE
Monocyte	cg25029197	0.144	0.108	0.179	0.793	7.95	0	0	17.244	TRUE
Monocyte	cg10251048	-0.059	-0.074	-0.044	0.062	-7.949	0	0	17.243	FALSE
Monocyte	cg06995299	0.19	0.143	0.238	0.744	7.95	0	0	17.243	TRUE
Monocyte	cg11999571	0.239	0.18	0.299	0.565	7.95	0	0	17.243	TRUE
Monocyte	cg27338957	-0.061	-0.076	-0.046	0.074	-7.949	0	0	17.243	FALSE
Monocyte	cg02722637	-0.298	-0.372	-0.224	0.718	-7.95	0	0	17.242	TRUE
Monocyte	cg24826020	-0.304	-0.38	-0.229	0.395	-7.95	0	0	17.242	TRUE
Monocyte	cg13339791	-0.283	-0.354	-0.213	0.31	-7.95	0	0	17.241	TRUE
Monocyte	cg20038187	0.211	0.159	0.264	0.641	7.95	0	0	17.241	TRUE
Monocyte	cg09076650	0.263	0.197	0.328	0.527	7.95	0	0	17.241	TRUE
Monocyte	cg16755922	0.08	0.06	0.1	0.927	7.949	0	0	17.24	FALSE
Monocyte	cg25654926	0.23	0.173	0.288	0.543	7.95	0	0	17.24	TRUE
Monocyte	cg18460375	0.101	0.076	0.126	0.84	7.95	0	0	17.24	TRUE
Monocyte	cg02899039	-0.06	-0.074	-0.045	0.076	-7.948	0	0	17.24	FALSE
Monocyte	cg05944173	0.124	0.093	0.154	0.773	7.95	0	0	17.24	TRUE
Monocyte	cg14562054	0.226	0.17	0.282	0.618	7.95	0	0	17.239	TRUE
Monocyte	cg02424103	0.231	0.173	0.289	0.559	7.95	0	0	17.239	TRUE
Monocyte	cg11854928	0.233	0.175	0.291	0.713	7.949	0	0	17.239	TRUE
Monocyte	cg07948496	0.222	0.167	0.277	0.543	7.949	0	0	17.238	TRUE
Monocyte	cg23010913	0.168	0.126	0.21	0.697	7.949	0	0	17.237	TRUE
Monocyte	cg16861209	0.252	0.189	0.315	0.494	7.949	0	0	17.237	TRUE
Monocyte	cg18621123	0.073	0.055	0.091	0.846	7.948	0	0	17.237	FALSE
Monocyte	cg10909790	-0.212	-0.264	-0.159	0.771	-7.949	0	0	17.237	TRUE
Monocyte	cg17008978	0.083	0.063	0.104	0.901	7.949	0	0	17.236	FALSE
Monocyte	cg19785810	0.207	0.155	0.258	0.769	7.949	0	0	17.236	TRUE
Monocyte	cg19864851	-0.065	-0.082	-0.049	0.077	-7.947	0	0	17.234	FALSE
Monocyte	cg09065880	-0.063	-0.079	-0.048	0.091	-7.947	0	0	17.234	FALSE
Monocyte	cg08825225	-0.208	-0.259	-0.156	0.25	-7.948	0	0	17.233	TRUE
Monocyte	cg24808891	-0.211	-0.264	-0.159	0.261	-7.948	0	0	17.233	TRUE
Monocyte	cg08488841	-0.275	-0.343	-0.206	0.352	-7.948	0	0	17.233	TRUE
Monocyte	cg19624420	0.228	0.171	0.284	0.636	7.948	0	0	17.233	TRUE
Monocyte	cg18757087	0.23	0.173	0.287	0.478	7.948	0	0	17.233	TRUE
Monocyte	cg17514528	-0.24	-0.299	-0.18	0.285	-7.948	0	0	17.232	TRUE
Monocyte	cg26732804	-0.058	-0.072	-0.043	0.075	-7.947	0	0	17.232	FALSE
Monocyte	cg14995235	0.111	0.084	0.139	0.601	7.948	0	0	17.232	TRUE
Monocyte	cg20744654	0.107	0.08	0.133	0.803	7.948	0	0	17.232	TRUE
Monocyte	cg23054883	-0.096	-0.12	-0.072	0.12	-7.948	0	0	17.231	FALSE
Monocyte	cg04086468	0.236	0.177	0.294	0.703	7.948	0	0	17.23	TRUE
Monocyte	cg25981998	-0.153	-0.191	-0.115	0.227	-7.948	0	0	17.23	TRUE
Monocyte	cg11223622	-0.189	-0.236	-0.142	0.241	-7.948	0	0	17.229	TRUE
Monocyte	cg18140760	-0.078	-0.097	-0.058	0.082	-7.947	0	0	17.229	FALSE
Monocyte	cg26087625	0.226	0.17	0.283	0.681	7.948	0	0	17.229	TRUE
Monocyte	cg10518572	0.183	0.137	0.228	0.796	7.948	0	0	17.229	TRUE
Monocyte	cg16644967	-0.194	-0.243	-0.146	0.22	-7.948	0	0	17.229	TRUE
Monocyte	cg10496350	-0.074	-0.093	-0.056	0.086	-7.947	0	0	17.229	FALSE
Monocyte	cg07440637	-0.063	-0.079	-0.047	0.08	-7.946	0	0	17.229	FALSE
Monocyte	cg14940898	-0.254	-0.317	-0.19	0.347	-7.948	0	0	17.229	TRUE
Monocyte	cg12846139	-0.231	-0.289	-0.173	0.297	-7.947	0	0	17.228	TRUE
Monocyte	cg14301932	-0.088	-0.11	-0.066	0.12	-7.947	0	0	17.228	FALSE
Monocyte	cg15105703	-0.102	-0.128	-0.077	0.112	-7.947	0	0	17.228	TRUE
Monocyte	cg23639841	-0.055	-0.069	-0.042	0.073	-7.946	0	0	17.227	FALSE
Monocyte	cg03874199	-0.172	-0.214	-0.129	0.207	-7.947	0	0	17.227	TRUE
Monocyte	cg13043815	0.319	0.24	0.399	0.567	7.947	0	0	17.227	TRUE
Monocyte	cg08943293	0.232	0.174	0.289	0.427	7.947	0	0	17.227	TRUE
Monocyte	cg18967180	-0.136	-0.17	-0.102	0.179	-7.947	0	0	17.227	TRUE
Monocyte	cg08583570	0.209	0.157	0.261	0.714	7.947	0	0	17.226	TRUE
Monocyte	cg11797209	-0.069	-0.086	-0.052	0.099	-7.946	0	0	17.225	FALSE
Monocyte	cg11652668	-0.301	-0.376	-0.226	0.361	-7.947	0	0	17.225	TRUE
Monocyte	cg21360975	0.205	0.154	0.257	0.679	7.947	0	0	17.224	TRUE
Monocyte	cg24589292	0.165	0.124	0.207	0.309	7.947	0	0	17.224	TRUE
Monocyte	cg21440764	-0.273	-0.341	-0.205	0.632	-7.947	0	0	17.224	TRUE
Monocyte	cg11642324	-0.265	-0.331	-0.199	0.574	-7.947	0	0	17.224	TRUE
Monocyte	cg11486133	-0.274	-0.342	-0.206	0.299	-7.946	0	0	17.223	TRUE
Monocyte	cg21402035	0.112	0.084	0.14	0.714	7.946	0	0	17.222	TRUE
Monocyte	cg13468036	0.249	0.187	0.31	0.668	7.946	0	0	17.222	TRUE
Monocyte	cg26225673	0.065	0.049	0.081	0.923	7.945	0	0	17.222	FALSE
Monocyte	cg10674221	0.218	0.163	0.272	0.761	7.946	0	0	17.222	TRUE
Monocyte	cg13066983	-0.171	-0.213	-0.128	0.178	-7.946	0	0	17.222	TRUE
Monocyte	cg07847788	0.169	0.127	0.211	0.785	7.946	0	0	17.222	TRUE
Monocyte	cg22776912	-0.19	-0.237	-0.142	0.651	-7.946	0	0	17.222	TRUE
Monocyte	cg00597931	0.184	0.138	0.23	0.793	7.946	0	0	17.221	TRUE
Monocyte	cg09635738	0.151	0.113	0.188	0.725	7.946	0	0	17.221	TRUE
Monocyte	cg22648811	-0.065	-0.082	-0.049	0.08	-7.945	0	0	17.221	FALSE
Monocyte	cg27383468	-0.062	-0.077	-0.046	0.072	-7.945	0	0	17.221	FALSE
Monocyte	cg00588027	-0.081	-0.101	-0.061	0.101	-7.946	0	0	17.221	FALSE
Monocyte	cg23797551	0.196	0.147	0.245	0.771	7.946	0	0	17.22	TRUE
Monocyte	cg00206463	0.332	0.25	0.415	0.595	7.946	0	0	17.219	TRUE
Monocyte	cg02235049	0.177	0.133	0.22	0.711	7.946	0	0	17.219	TRUE
Monocyte	cg06613765	-0.106	-0.132	-0.079	0.13	-7.946	0	0	17.219	TRUE
Monocyte	cg21040094	0.245	0.184	0.306	0.69	7.946	0	0	17.219	TRUE
Monocyte	cg23651585	0.156	0.117	0.195	0.845	7.946	0	0	17.219	TRUE
Monocyte	cg04483701	0.26	0.195	0.325	0.555	7.946	0	0	17.219	TRUE
Monocyte	cg26771445	0.23	0.173	0.287	0.662	7.945	0	0	17.218	TRUE
Monocyte	cg23405198	0.148	0.111	0.185	0.806	7.945	0	0	17.218	TRUE
Monocyte	cg13771313	0.264	0.198	0.329	0.157	7.945	0	0	17.218	TRUE
Monocyte	cg24368865	0.203	0.152	0.254	0.483	7.945	0	0	17.218	TRUE
Monocyte	cg06210989	0.195	0.146	0.244	0.731	7.945	0	0	17.218	TRUE
Monocyte	cg06249026	-0.067	-0.083	-0.05	0.092	-7.944	0	0	17.217	FALSE
Monocyte	cg04816302	-0.087	-0.109	-0.065	0.092	-7.945	0	0	17.217	FALSE
Monocyte	cg13867255	0.226	0.17	0.283	0.698	7.945	0	0	17.217	TRUE
Monocyte	cg17617843	-0.152	-0.189	-0.114	0.244	-7.945	0	0	17.216	TRUE
Monocyte	cg12164713	0.231	0.173	0.288	0.758	7.945	0	0	17.216	TRUE
Monocyte	cg14472062	0.225	0.169	0.281	0.608	7.945	0	0	17.216	TRUE
Monocyte	cg03765041	-0.134	-0.167	-0.1	0.15	-7.945	0	0	17.216	TRUE
Monocyte	cg14548264	0.17	0.128	0.213	0.735	7.945	0	0	17.216	TRUE
Monocyte	cg06617769	-0.052	-0.065	-0.039	0.069	-7.944	0	0	17.216	FALSE
Monocyte	cg09445935	0.202	0.152	0.252	0.761	7.945	0	0	17.215	TRUE
Monocyte	cg26657382	-0.237	-0.295	-0.178	0.396	-7.945	0	0	17.215	TRUE
Monocyte	cg03020006	0.273	0.205	0.342	0.536	7.945	0	0	17.215	TRUE
Monocyte	cg02436686	-0.156	-0.194	-0.117	0.242	-7.945	0	0	17.214	TRUE
Monocyte	cg11048311	-0.077	-0.096	-0.058	0.076	-7.944	0	0	17.214	FALSE
Monocyte	cg00900242	0.162	0.122	0.202	0.554	7.945	0	0	17.213	TRUE
Monocyte	cg03833216	0.293	0.22	0.366	0.537	7.944	0	0	17.212	TRUE
Monocyte	cg11935344	0.081	0.061	0.102	0.868	7.944	0	0	17.211	FALSE
Monocyte	cg24519084	-0.138	-0.172	-0.103	0.136	-7.944	0	0	17.211	TRUE
Monocyte	cg17119919	0.071	0.053	0.089	0.919	7.943	0	0	17.211	FALSE
Monocyte	cg13366470	0.15	0.113	0.187	0.802	7.944	0	0	17.211	TRUE
Monocyte	cg01527581	0.185	0.139	0.231	0.792	7.944	0	0	17.211	TRUE
Monocyte	cg23459212	0.112	0.084	0.14	0.874	7.944	0	0	17.21	TRUE
Monocyte	cg22007486	-0.224	-0.28	-0.169	0.318	-7.944	0	0	17.21	TRUE
Monocyte	cg19028357	-0.068	-0.086	-0.051	0.079	-7.943	0	0	17.21	FALSE
Monocyte	cg00059911	-0.124	-0.154	-0.093	0.146	-7.944	0	0	17.21	TRUE
Monocyte	cg00119755	0.149	0.112	0.186	0.826	7.944	0	0	17.21	TRUE
Monocyte	cg04725777	-0.066	-0.083	-0.05	0.11	-7.943	0	0	17.21	FALSE
Monocyte	cg25372693	0.173	0.13	0.216	0.132	7.944	0	0	17.21	TRUE
Monocyte	cg08453194	0.169	0.127	0.211	0.271	7.944	0	0	17.21	TRUE
Monocyte	cg10299746	0.141	0.106	0.177	0.69	7.944	0	0	17.21	TRUE
Monocyte	cg22386008	0.319	0.24	0.399	0.532	7.944	0	0	17.21	TRUE
Monocyte	cg08159271	0.083	0.062	0.104	0.86	7.944	0	0	17.209	FALSE
Monocyte	cg24334045	0.163	0.123	0.204	0.525	7.944	0	0	17.209	TRUE
Monocyte	cg25889035	0.086	0.065	0.108	0.836	7.944	0	0	17.209	FALSE
Monocyte	cg16606561	0.159	0.12	0.199	0.779	7.944	0	0	17.209	TRUE
Monocyte	cg12806826	0.187	0.141	0.234	0.731	7.944	0	0	17.208	TRUE
Monocyte	cg10481740	-0.12	-0.15	-0.09	0.136	-7.944	0	0	17.208	TRUE
Monocyte	cg14947846	0.185	0.139	0.231	0.714	7.944	0	0	17.208	TRUE
Monocyte	cg14380600	0.092	0.069	0.115	0.829	7.943	0	0	17.207	FALSE
Monocyte	cg01485547	0.221	0.166	0.276	0.644	7.943	0	0	17.206	TRUE
Monocyte	cg26865494	0.132	0.099	0.165	0.816	7.943	0	0	17.206	TRUE
Monocyte	cg26378982	0.225	0.169	0.281	0.63	7.943	0	0	17.206	TRUE
Monocyte	cg02711929	-0.249	-0.31	-0.187	0.395	-7.943	0	0	17.206	TRUE
Monocyte	cg19014036	0.138	0.104	0.173	0.565	7.943	0	0	17.205	TRUE
Monocyte	cg21839588	0.199	0.149	0.248	0.633	7.943	0	0	17.205	TRUE
Monocyte	cg10430077	0.201	0.151	0.251	0.271	7.943	0	0	17.205	TRUE
Monocyte	cg23796130	0.165	0.124	0.206	0.778	7.943	0	0	17.205	TRUE
Monocyte	cg25713684	-0.063	-0.079	-0.047	0.088	-7.942	0	0	17.204	FALSE
Monocyte	cg18999390	0.194	0.146	0.243	0.762	7.943	0	0	17.203	TRUE
Monocyte	cg05475156	-0.052	-0.065	-0.039	0.063	-7.941	0	0	17.203	FALSE
Monocyte	cg01889010	-0.188	-0.234	-0.141	0.634	-7.943	0	0	17.202	TRUE
Monocyte	cg00025991	-0.137	-0.171	-0.103	0.615	-7.942	0	0	17.202	TRUE
Monocyte	cg14193290	0.238	0.178	0.297	0.653	7.942	0	0	17.202	TRUE
Monocyte	cg07196124	-0.07	-0.088	-0.053	0.1	-7.941	0	0	17.201	FALSE
Monocyte	cg00026104	-0.065	-0.082	-0.049	0.081	-7.941	0	0	17.201	FALSE
Monocyte	cg16282160	0.129	0.097	0.162	0.812	7.942	0	0	17.201	TRUE
Monocyte	cg00334274	0.209	0.157	0.261	0.723	7.942	0	0	17.2	TRUE
Monocyte	cg20544216	0.133	0.1	0.167	0.81	7.942	0	0	17.2	TRUE
Monocyte	cg00239491	0.183	0.137	0.229	0.809	7.942	0	0	17.2	TRUE
Monocyte	cg22819964	0.207	0.156	0.259	0.323	7.942	0	0	17.2	TRUE
Monocyte	cg17716358	0.159	0.119	0.198	0.707	7.942	0	0	17.199	TRUE
Monocyte	cg18861762	0.187	0.14	0.234	0.677	7.942	0	0	17.199	TRUE
Monocyte	cg10614021	-0.209	-0.261	-0.157	0.202	-7.942	0	0	17.199	TRUE
Monocyte	cg13193591	0.197	0.148	0.247	0.74	7.942	0	0	17.199	TRUE
Monocyte	cg03698359	0.094	0.071	0.118	0.851	7.942	0	0	17.199	FALSE
Monocyte	cg03238714	0.046	0.035	0.058	0.942	7.94	0	0	17.198	FALSE
Monocyte	cg08915824	-0.201	-0.251	-0.151	0.461	-7.942	0	0	17.198	TRUE
Monocyte	cg16178942	0.097	0.073	0.121	0.856	7.942	0	0	17.198	FALSE
Monocyte	cg22975913	-0.223	-0.279	-0.168	0.234	-7.942	0	0	17.197	TRUE
Monocyte	cg08198862	0.071	0.053	0.089	0.15	7.941	0	0	17.197	FALSE
Monocyte	cg03666441	-0.219	-0.273	-0.164	0.181	-7.941	0	0	17.197	TRUE
Monocyte	cg03949996	-0.062	-0.077	-0.046	0.074	-7.94	0	0	17.197	FALSE
Monocyte	cg03233876	0.278	0.209	0.348	0.57	7.941	0	0	17.196	TRUE
Monocyte	cg08016383	-0.099	-0.124	-0.074	0.112	-7.941	0	0	17.196	FALSE
Monocyte	cg13556511	-0.063	-0.079	-0.047	0.065	-7.94	0	0	17.196	FALSE
Monocyte	cg12223960	0.102	0.076	0.127	0.668	7.941	0	0	17.196	TRUE
Monocyte	cg11784667	0.15	0.113	0.188	0.782	7.941	0	0	17.195	TRUE
Monocyte	cg18832407	0.21	0.158	0.262	0.613	7.941	0	0	17.195	TRUE
Monocyte	cg14567214	0.147	0.111	0.184	0.756	7.941	0	0	17.195	TRUE
Monocyte	cg03058602	0.11	0.082	0.137	0.776	7.941	0	0	17.195	TRUE
Monocyte	cg22663995	-0.083	-0.104	-0.062	0.097	-7.941	0	0	17.194	FALSE
Monocyte	cg19883748	0.101	0.076	0.126	0.878	7.941	0	0	17.194	TRUE
Monocyte	cg15264991	0.155	0.116	0.194	0.545	7.941	0	0	17.193	TRUE
Monocyte	cg09325101	-0.269	-0.336	-0.202	0.362	-7.941	0	0	17.193	TRUE
Monocyte	cg27205798	0.24	0.181	0.3	0.698	7.941	0	0	17.193	TRUE
Monocyte	cg06732395	-0.184	-0.23	-0.138	0.213	-7.941	0	0	17.193	TRUE
Monocyte	cg21797718	0.177	0.133	0.221	0.511	7.941	0	0	17.193	TRUE
Monocyte	cg07596663	0.059	0.044	0.074	0.932	7.939	0	0	17.193	FALSE
Monocyte	cg27023638	0.118	0.088	0.147	0.826	7.941	0	0	17.192	TRUE
Monocyte	cg22219876	0.153	0.115	0.191	0.763	7.941	0	0	17.192	TRUE
Monocyte	cg17526741	-0.071	-0.088	-0.053	0.08	-7.94	0	0	17.192	FALSE
Monocyte	cg03952331	-0.075	-0.094	-0.056	0.083	-7.94	0	0	17.192	FALSE
Monocyte	cg17928876	0.225	0.169	0.281	0.636	7.941	0	0	17.192	TRUE
Monocyte	cg07125426	0.1	0.075	0.125	0.871	7.94	0	0	17.191	FALSE
Monocyte	cg12062133	0.255	0.192	0.319	0.597	7.94	0	0	17.191	TRUE
Monocyte	cg00330170	-0.155	-0.194	-0.117	0.19	-7.94	0	0	17.191	TRUE
Monocyte	cg08801971	0.292	0.219	0.365	0.472	7.94	0	0	17.19	TRUE
Monocyte	cg27364780	0.078	0.059	0.098	0.912	7.94	0	0	17.19	FALSE
Monocyte	ch.12.41606343F	-0.134	-0.167	-0.1	0.166	-7.94	0	0	17.19	TRUE
Monocyte	cg21609339	-0.103	-0.128	-0.077	0.131	-7.94	0	0	17.19	TRUE
Monocyte	cg19409583	0.14	0.105	0.174	0.837	7.94	0	0	17.19	TRUE
Monocyte	cg00267839	0.173	0.13	0.216	0.67	7.94	0	0	17.19	TRUE
Monocyte	cg10557827	0.238	0.178	0.297	0.692	7.94	0	0	17.19	TRUE
Monocyte	cg15446373	0.217	0.163	0.271	0.641	7.94	0	0	17.19	TRUE
Monocyte	cg03692700	0.187	0.141	0.234	0.682	7.94	0	0	17.19	TRUE
Monocyte	cg26965012	0.092	0.069	0.115	0.9	7.94	0	0	17.189	FALSE
Monocyte	cg04882273	-0.091	-0.113	-0.068	0.133	-7.94	0	0	17.189	FALSE
Monocyte	cg22352772	-0.27	-0.338	-0.203	0.382	-7.94	0	0	17.189	TRUE
Monocyte	cg11075693	-0.077	-0.096	-0.058	0.088	-7.939	0	0	17.189	FALSE
Monocyte	cg05468584	0.167	0.125	0.208	0.638	7.94	0	0	17.189	TRUE
Monocyte	cg05441233	-0.067	-0.084	-0.05	0.082	-7.939	0	0	17.189	FALSE
Monocyte	cg26145511	0.167	0.126	0.209	0.586	7.94	0	0	17.188	TRUE
Monocyte	cg05461169	0.228	0.171	0.285	0.633	7.94	0	0	17.188	TRUE
Monocyte	cg09414948	0.175	0.131	0.218	0.556	7.94	0	0	17.187	TRUE
Monocyte	cg00537351	0.122	0.092	0.152	0.873	7.94	0	0	17.187	TRUE
Monocyte	cg07256668	0.132	0.099	0.165	0.828	7.94	0	0	17.187	TRUE
Monocyte	cg16385758	-0.348	-0.435	-0.261	0.449	-7.94	0	0	17.187	TRUE
Monocyte	cg09944398	0.203	0.152	0.254	0.549	7.939	0	0	17.186	TRUE
Monocyte	cg14463669	0.123	0.092	0.153	0.815	7.939	0	0	17.186	TRUE
Monocyte	cg02628360	-0.218	-0.272	-0.164	0.303	-7.939	0	0	17.186	TRUE
Monocyte	cg03368787	0.101	0.076	0.126	0.791	7.939	0	0	17.185	TRUE
Monocyte	cg26210255	-0.075	-0.093	-0.056	0.087	-7.939	0	0	17.185	FALSE
Monocyte	cg06784260	-0.048	-0.06	-0.036	0.052	-7.938	0	0	17.184	FALSE
Monocyte	cg11991398	0.148	0.111	0.184	0.753	7.939	0	0	17.184	TRUE
Monocyte	cg12236857	-0.102	-0.127	-0.077	0.333	-7.939	0	0	17.184	TRUE
Monocyte	cg18735956	-0.16	-0.2	-0.12	0.28	-7.939	0	0	17.184	TRUE
Monocyte	cg24342961	0.204	0.153	0.254	0.616	7.939	0	0	17.183	TRUE
Monocyte	cg16443148	-0.122	-0.152	-0.091	0.189	-7.939	0	0	17.183	TRUE
Monocyte	cg04017518	0.187	0.141	0.234	0.609	7.939	0	0	17.183	TRUE
Monocyte	cg22635673	-0.123	-0.154	-0.092	0.125	-7.939	0	0	17.182	TRUE
Monocyte	cg10879722	0.108	0.081	0.135	0.554	7.939	0	0	17.182	TRUE
Monocyte	cg04859969	-0.286	-0.357	-0.215	0.444	-7.939	0	0	17.181	TRUE
Monocyte	cg02938524	-0.065	-0.081	-0.049	0.093	-7.937	0	0	17.181	FALSE
Monocyte	cg05457620	0.195	0.146	0.243	0.706	7.938	0	0	17.181	TRUE
Monocyte	cg13945749	0.204	0.153	0.255	0.764	7.938	0	0	17.181	TRUE
Monocyte	cg18199208	0.157	0.118	0.197	0.832	7.938	0	0	17.18	TRUE
Monocyte	cg11765438	-0.091	-0.114	-0.068	0.097	-7.938	0	0	17.18	FALSE
Monocyte	cg11350356	0.266	0.2	0.333	0.666	7.938	0	0	17.18	TRUE
Monocyte	cg09809618	0.112	0.084	0.14	0.876	7.938	0	0	17.18	TRUE
Monocyte	cg21899374	0.213	0.16	0.266	0.675	7.938	0	0	17.18	TRUE
Monocyte	ch.22.217069R	-0.125	-0.156	-0.094	0.13	-7.938	0	0	17.18	TRUE
Monocyte	cg17731776	0.266	0.2	0.332	0.489	7.938	0	0	17.179	TRUE
Monocyte	cg11038322	-0.156	-0.195	-0.117	0.166	-7.938	0	0	17.179	TRUE
Monocyte	cg27305383	-0.248	-0.31	-0.186	0.287	-7.938	0	0	17.179	TRUE
Monocyte	cg25975382	0.158	0.119	0.198	0.699	7.938	0	0	17.179	TRUE
Monocyte	cg11228785	0.244	0.183	0.304	0.586	7.938	0	0	17.179	TRUE
Monocyte	cg22317989	0.15	0.113	0.188	0.473	7.938	0	0	17.179	TRUE
Monocyte	cg14390758	-0.138	-0.172	-0.103	0.185	-7.938	0	0	17.178	TRUE
Monocyte	cg21297992	0.15	0.112	0.187	0.77	7.938	0	0	17.178	TRUE
Monocyte	cg26523338	0.14	0.105	0.175	0.796	7.938	0	0	17.177	TRUE
Monocyte	cg26425933	-0.235	-0.293	-0.176	0.319	-7.938	0	0	17.177	TRUE
Monocyte	cg24029819	0.199	0.149	0.248	0.448	7.938	0	0	17.177	TRUE
Monocyte	cg14815005	-0.064	-0.08	-0.048	0.105	-7.937	0	0	17.177	FALSE
Monocyte	cg14824495	-0.196	-0.244	-0.147	0.287	-7.938	0	0	17.176	TRUE
Monocyte	cg00729056	0.194	0.146	0.243	0.775	7.938	0	0	17.176	TRUE
Monocyte	cg14288235	-0.136	-0.17	-0.102	0.161	-7.938	0	0	17.176	TRUE
Monocyte	cg02402882	0.255	0.192	0.319	0.569	7.938	0	0	17.176	TRUE
Monocyte	cg20658709	0.14	0.105	0.175	0.298	7.937	0	0	17.176	TRUE
Monocyte	cg17569124	0.235	0.176	0.294	0.31	7.937	0	0	17.175	TRUE
Monocyte	cg10166277	0.159	0.119	0.199	0.747	7.937	0	0	17.175	TRUE
Monocyte	cg09454613	0.042	0.031	0.052	0.929	7.936	0	0	17.174	FALSE
Monocyte	cg06915226	0.291	0.218	0.364	0.588	7.937	0	0	17.174	TRUE
Monocyte	cg25918166	0.238	0.178	0.297	0.751	7.937	0	0	17.174	TRUE
Monocyte	cg15033068	-0.147	-0.184	-0.11	0.163	-7.937	0	0	17.174	TRUE
Monocyte	cg12683813	0.261	0.196	0.327	0.603	7.937	0	0	17.174	TRUE
Monocyte	cg01140660	0.196	0.147	0.245	0.751	7.937	0	0	17.173	TRUE
Monocyte	cg26054167	0.14	0.105	0.175	0.834	7.937	0	0	17.173	TRUE
Monocyte	cg26888317	-0.064	-0.08	-0.048	0.076	-7.936	0	0	17.173	FALSE
Monocyte	cg19310365	0.209	0.157	0.261	0.639	7.937	0	0	17.173	TRUE
Monocyte	cg23785859	0.284	0.213	0.355	0.586	7.937	0	0	17.173	TRUE
Monocyte	cg19640581	0.169	0.127	0.211	0.772	7.937	0	0	17.172	TRUE
Monocyte	cg19542542	0.226	0.17	0.282	0.646	7.937	0	0	17.172	TRUE
Monocyte	cg05117693	0.162	0.122	0.203	0.494	7.937	0	0	17.172	TRUE
Monocyte	cg10963255	0.071	0.053	0.089	0.845	7.936	0	0	17.171	FALSE
Monocyte	cg09472630	0.277	0.208	0.347	0.661	7.937	0	0	17.171	TRUE
Monocyte	cg10360420	0.148	0.111	0.184	0.785	7.937	0	0	17.17	TRUE
Monocyte	cg10333767	-0.073	-0.091	-0.055	0.079	-7.936	0	0	17.169	FALSE
Monocyte	cg02936679	0.275	0.207	0.344	0.604	7.936	0	0	17.169	TRUE
Monocyte	cg04576630	-0.067	-0.084	-0.05	0.111	-7.935	0	0	17.169	FALSE
Monocyte	cg09048500	-0.188	-0.235	-0.141	0.345	-7.936	0	0	17.169	TRUE
Monocyte	cg06652392	0.286	0.215	0.357	0.626	7.936	0	0	17.169	TRUE
Monocyte	cg01486146	-0.152	-0.19	-0.114	0.191	-7.936	0	0	17.169	TRUE
Monocyte	cg18962750	-0.096	-0.12	-0.072	0.932	-7.936	0	0	17.169	FALSE
Monocyte	ch.2.170674427F	-0.18	-0.225	-0.135	0.199	-7.936	0	0	17.168	TRUE
Monocyte	cg06103654	-0.097	-0.121	-0.073	0.109	-7.936	0	0	17.168	FALSE
Monocyte	cg20471297	0.105	0.079	0.131	0.854	7.936	0	0	17.168	TRUE
Monocyte	cg17131183	0.135	0.101	0.168	0.838	7.936	0	0	17.167	TRUE
Monocyte	cg25198375	-0.076	-0.095	-0.057	0.086	-7.935	0	0	17.167	FALSE
Monocyte	cg03440750	-0.097	-0.121	-0.072	0.124	-7.936	0	0	17.166	FALSE
Monocyte	cg07216436	0.253	0.19	0.317	0.598	7.936	0	0	17.166	TRUE
Monocyte	cg03936250	-0.055	-0.069	-0.041	0.068	-7.934	0	0	17.165	FALSE
Monocyte	cg27331241	-0.327	-0.408	-0.245	0.364	-7.936	0	0	17.165	TRUE
Monocyte	cg24670445	0.181	0.136	0.226	0.362	7.935	0	0	17.165	TRUE
Monocyte	cg09760210	0.126	0.095	0.158	0.874	7.935	0	0	17.165	TRUE
Monocyte	cg04402122	0.251	0.189	0.314	0.592	7.935	0	0	17.163	TRUE
Monocyte	cg19709608	0.267	0.2	0.333	0.637	7.935	0	0	17.163	TRUE
Monocyte	cg24483767	0.148	0.111	0.185	0.713	7.935	0	0	17.163	TRUE
Monocyte	cg02626873	-0.068	-0.085	-0.051	0.077	-7.934	0	0	17.163	FALSE
Monocyte	cg19801025	-0.113	-0.141	-0.085	0.113	-7.935	0	0	17.163	TRUE
Monocyte	cg22212250	0.295	0.221	0.368	0.611	7.935	0	0	17.162	TRUE
Monocyte	cg05471297	-0.055	-0.069	-0.041	0.077	-7.933	0	0	17.162	FALSE
Monocyte	cg02081019	-0.34	-0.425	-0.255	0.422	-7.935	0	0	17.162	TRUE
Monocyte	cg21440584	0.207	0.155	0.259	0.607	7.935	0	0	17.161	TRUE
Monocyte	cg12384790	0.291	0.219	0.364	0.445	7.935	0	0	17.161	TRUE
Monocyte	cg27215100	-0.326	-0.408	-0.245	0.425	-7.935	0	0	17.161	TRUE
Monocyte	cg00957901	0.269	0.202	0.337	0.44	7.935	0	0	17.161	TRUE
Monocyte	cg02019528	0.173	0.13	0.216	0.784	7.935	0	0	17.161	TRUE
Monocyte	cg02332766	0.326	0.245	0.408	0.501	7.935	0	0	17.16	TRUE
Monocyte	cg10247798	-0.094	-0.117	-0.071	0.171	-7.935	0	0	17.16	FALSE
Monocyte	cg03183540	-0.148	-0.184	-0.111	0.113	-7.934	0	0	17.16	TRUE
Monocyte	cg06514003	0.201	0.151	0.251	0.283	7.934	0	0	17.16	TRUE
Monocyte	cg06350882	0.24	0.18	0.3	0.635	7.934	0	0	17.16	TRUE
Monocyte	cg08190450	-0.25	-0.312	-0.187	0.328	-7.934	0	0	17.159	TRUE
Monocyte	cg02752174	0.185	0.139	0.232	0.751	7.934	0	0	17.159	TRUE
Monocyte	cg04923394	0.096	0.072	0.12	0.827	7.934	0	0	17.159	FALSE
Monocyte	cg17280398	0.158	0.118	0.197	0.823	7.934	0	0	17.159	TRUE
Monocyte	cg23184756	0.275	0.207	0.344	0.62	7.934	0	0	17.159	TRUE
Monocyte	cg13874739	-0.103	-0.129	-0.078	0.106	-7.934	0	0	17.159	TRUE
Monocyte	cg24458314	0.293	0.22	0.366	0.617	7.934	0	0	17.158	TRUE
Monocyte	cg16058274	0.246	0.185	0.307	0.68	7.934	0	0	17.157	TRUE
Monocyte	cg18963763	0.247	0.185	0.309	0.538	7.934	0	0	17.157	TRUE
Monocyte	cg07081477	-0.159	-0.199	-0.12	0.155	-7.934	0	0	17.157	TRUE
Monocyte	cg16489809	-0.243	-0.303	-0.182	0.779	-7.934	0	0	17.156	TRUE
Monocyte	cg09826790	0.079	0.06	0.099	0.903	7.933	0	0	17.156	FALSE
Monocyte	cg14957186	-0.166	-0.208	-0.125	0.243	-7.934	0	0	17.156	TRUE
Monocyte	cg12138780	0.183	0.137	0.228	0.731	7.934	0	0	17.156	TRUE
Monocyte	cg14437534	-0.181	-0.227	-0.136	0.265	-7.934	0	0	17.155	TRUE
Monocyte	ch.9.2793850R	-0.074	-0.093	-0.056	0.08	-7.933	0	0	17.155	FALSE
Monocyte	cg04506585	-0.17	-0.213	-0.128	0.213	-7.934	0	0	17.155	TRUE
Monocyte	cg04105876	0.208	0.156	0.26	0.723	7.934	0	0	17.155	TRUE
Monocyte	cg00014085	-0.07	-0.088	-0.053	0.081	-7.933	0	0	17.155	FALSE
Monocyte	cg22312910	-0.072	-0.09	-0.054	0.084	-7.933	0	0	17.155	FALSE
Monocyte	cg23444894	0.12	0.09	0.15	0.845	7.934	0	0	17.155	TRUE
Monocyte	cg00242526	0.121	0.091	0.151	0.845	7.933	0	0	17.154	TRUE
Monocyte	cg14103872	0.154	0.115	0.192	0.733	7.933	0	0	17.153	TRUE
Monocyte	cg13935310	-0.073	-0.092	-0.055	0.104	-7.932	0	0	17.151	FALSE
Monocyte	cg09925075	0.269	0.202	0.336	0.533	7.933	0	0	17.15	TRUE
Monocyte	cg26420469	0.124	0.093	0.155	0.827	7.933	0	0	17.15	TRUE
Monocyte	cg07427606	0.161	0.121	0.201	0.756	7.933	0	0	17.15	TRUE
Monocyte	cg05354171	-0.141	-0.176	-0.106	0.151	-7.933	0	0	17.15	TRUE
Monocyte	cg00128805	-0.048	-0.06	-0.036	0.086	-7.931	0	0	17.15	FALSE
Monocyte	cg25852019	0.174	0.13	0.217	0.756	7.933	0	0	17.15	TRUE
Monocyte	cg21089910	0.214	0.16	0.267	0.742	7.933	0	0	17.15	TRUE
Monocyte	cg04766834	0.156	0.117	0.196	0.778	7.933	0	0	17.149	TRUE
Monocyte	cg25392777	0.126	0.095	0.157	0.818	7.933	0	0	17.149	TRUE
Monocyte	cg08922032	0.154	0.116	0.193	0.76	7.932	0	0	17.149	TRUE
Monocyte	cg25545336	-0.069	-0.086	-0.052	0.089	-7.932	0	0	17.149	FALSE
Monocyte	cg17851061	0.152	0.114	0.191	0.821	7.932	0	0	17.148	TRUE
Monocyte	cg12195238	-0.272	-0.34	-0.204	0.314	-7.932	0	0	17.148	TRUE
Monocyte	cg06204062	-0.117	-0.146	-0.088	0.119	-7.932	0	0	17.147	TRUE
Monocyte	cg02606369	0.137	0.103	0.171	0.481	7.932	0	0	17.147	TRUE
Monocyte	cg17459182	0.169	0.127	0.211	0.318	7.932	0	0	17.147	TRUE
Monocyte	cg20172724	-0.121	-0.152	-0.091	0.175	-7.932	0	0	17.147	TRUE
Monocyte	cg14778967	0.155	0.116	0.194	0.781	7.932	0	0	17.147	TRUE
Monocyte	cg05867996	0.079	0.059	0.098	0.921	7.931	0	0	17.146	FALSE
Monocyte	cg19986876	0.194	0.145	0.242	0.647	7.932	0	0	17.145	TRUE
Monocyte	cg19007141	0.294	0.22	0.367	0.609	7.932	0	0	17.145	TRUE
Monocyte	cg00671386	0.195	0.146	0.243	0.493	7.932	0	0	17.145	TRUE
Monocyte	cg05230759	-0.069	-0.087	-0.052	0.077	-7.931	0	0	17.145	FALSE
Monocyte	cg06823034	-0.27	-0.338	-0.203	0.511	-7.932	0	0	17.144	TRUE
Monocyte	cg18005867	0.164	0.123	0.205	0.204	7.932	0	0	17.144	TRUE
Monocyte	cg22936561	0.178	0.134	0.222	0.723	7.932	0	0	17.144	TRUE
Monocyte	cg11981868	0.256	0.192	0.32	0.613	7.932	0	0	17.144	TRUE
Monocyte	cg15821605	0.171	0.129	0.214	0.748	7.932	0	0	17.144	TRUE
Monocyte	cg04158612	0.241	0.181	0.301	0.717	7.931	0	0	17.144	TRUE
Monocyte	cg23957800	0.095	0.071	0.119	0.812	7.931	0	0	17.143	FALSE
Monocyte	cg16226261	0.197	0.148	0.246	0.628	7.931	0	0	17.143	TRUE
Monocyte	cg17429686	0.157	0.118	0.196	0.608	7.931	0	0	17.143	TRUE
Monocyte	cg13231302	0.094	0.071	0.118	0.869	7.931	0	0	17.143	FALSE
Monocyte	cg14199261	0.264	0.198	0.33	0.445	7.931	0	0	17.143	TRUE
Monocyte	cg07551659	-0.051	-0.064	-0.039	0.09	-7.93	0	0	17.143	FALSE
Monocyte	cg00495896	0.158	0.118	0.197	0.755	7.931	0	0	17.143	TRUE
Monocyte	cg13682325	0.204	0.153	0.255	0.45	7.931	0	0	17.143	TRUE
Monocyte	cg08011838	0.182	0.136	0.227	0.494	7.931	0	0	17.142	TRUE
Monocyte	cg18014547	-0.147	-0.184	-0.111	0.865	-7.931	0	0	17.142	TRUE
Monocyte	cg00059652	-0.283	-0.354	-0.212	0.581	-7.931	0	0	17.141	TRUE
Monocyte	cg06664930	-0.069	-0.087	-0.052	0.089	-7.93	0	0	17.141	FALSE
Monocyte	cg10297191	-0.08	-0.099	-0.06	0.09	-7.931	0	0	17.141	FALSE
Monocyte	cg25789882	-0.066	-0.082	-0.049	0.072	-7.93	0	0	17.141	FALSE
Monocyte	cg01187464	0.074	0.056	0.093	0.901	7.93	0	0	17.141	FALSE
Monocyte	cg25471644	0.082	0.062	0.103	0.877	7.931	0	0	17.14	FALSE
Monocyte	cg13732895	0.294	0.221	0.368	0.59	7.931	0	0	17.14	TRUE
Monocyte	cg25206709	0.147	0.11	0.184	0.796	7.931	0	0	17.14	TRUE
Monocyte	cg18232816	-0.164	-0.206	-0.123	0.293	-7.931	0	0	17.14	TRUE
Monocyte	cg27354586	-0.274	-0.342	-0.205	0.541	-7.931	0	0	17.14	TRUE
Monocyte	cg08251131	-0.085	-0.106	-0.064	0.133	-7.931	0	0	17.14	FALSE
Monocyte	cg24541021	0.106	0.08	0.133	0.857	7.931	0	0	17.139	TRUE
Monocyte	cg11913894	-0.073	-0.091	-0.055	0.082	-7.93	0	0	17.139	FALSE
Monocyte	cg09541333	0.129	0.096	0.161	0.836	7.93	0	0	17.138	TRUE
Monocyte	cg00705730	0.148	0.111	0.185	0.839	7.93	0	0	17.138	TRUE
Monocyte	cg14838017	-0.054	-0.067	-0.04	0.086	-7.929	0	0	17.138	FALSE
Monocyte	cg07675477	-0.231	-0.289	-0.173	0.341	-7.93	0	0	17.137	TRUE
Monocyte	cg06976521	-0.138	-0.173	-0.104	0.785	-7.93	0	0	17.137	TRUE
Monocyte	cg18044113	0.154	0.116	0.193	0.737	7.93	0	0	17.137	TRUE
Monocyte	cg21095982	0.126	0.094	0.157	0.83	7.93	0	0	17.136	TRUE
Monocyte	cg27541454	-0.082	-0.103	-0.062	0.107	-7.93	0	0	17.136	FALSE
Monocyte	cg06004754	0.104	0.078	0.13	0.865	7.93	0	0	17.135	TRUE
Monocyte	cg03864483	-0.07	-0.087	-0.052	0.119	-7.929	0	0	17.135	FALSE
Monocyte	cg03196588	0.165	0.124	0.206	0.78	7.93	0	0	17.135	TRUE
Monocyte	cg07758428	0.067	0.05	0.084	0.916	7.929	0	0	17.135	FALSE
Monocyte	cg01951489	0.156	0.117	0.195	0.821	7.93	0	0	17.135	TRUE
Monocyte	cg04389262	-0.063	-0.079	-0.047	0.086	-7.929	0	0	17.135	FALSE
Monocyte	cg00657287	0.143	0.107	0.178	0.856	7.93	0	0	17.134	TRUE
Monocyte	cg05729745	0.317	0.238	0.396	0.474	7.93	0	0	17.134	TRUE
Monocyte	cg05345160	0.213	0.16	0.267	0.723	7.93	0	0	17.134	TRUE
Monocyte	cg08218646	0.223	0.168	0.279	0.619	7.93	0	0	17.134	TRUE
Monocyte	cg08820507	0.168	0.126	0.21	0.756	7.93	0	0	17.134	TRUE
Monocyte	cg11983612	0.126	0.095	0.157	0.834	7.929	0	0	17.133	TRUE
Monocyte	cg20116929	0.069	0.052	0.086	0.87	7.929	0	0	17.133	FALSE
Monocyte	cg03512096	-0.089	-0.111	-0.067	0.11	-7.929	0	0	17.133	FALSE
Monocyte	cg26879644	0.304	0.228	0.38	0.54	7.929	0	0	17.132	TRUE
Monocyte	cg16162536	0.206	0.154	0.257	0.718	7.929	0	0	17.132	TRUE
Monocyte	cg13766044	-0.053	-0.066	-0.039	0.076	-7.928	0	0	17.132	FALSE
Monocyte	cg04103837	0.234	0.176	0.293	0.71	7.929	0	0	17.131	TRUE
Monocyte	cg02776750	0.248	0.186	0.31	0.7	7.929	0	0	17.131	TRUE
Monocyte	cg12810503	-0.126	-0.158	-0.095	0.148	-7.929	0	0	17.131	TRUE
Monocyte	cg03078363	-0.237	-0.297	-0.178	0.247	-7.929	0	0	17.131	TRUE
Monocyte	cg12229520	-0.071	-0.089	-0.054	0.092	-7.928	0	0	17.13	FALSE
Monocyte	cg03969079	0.102	0.077	0.128	0.885	7.929	0	0	17.13	TRUE
Monocyte	cg26972389	0.244	0.183	0.305	0.411	7.929	0	0	17.13	TRUE
Monocyte	cg13808145	0.218	0.164	0.272	0.697	7.929	0	0	17.13	TRUE
Monocyte	cg15061662	0.229	0.172	0.286	0.604	7.929	0	0	17.129	TRUE
Monocyte	cg27337857	0.147	0.11	0.184	0.841	7.929	0	0	17.129	TRUE
Monocyte	cg01856529	0.238	0.178	0.297	0.42	7.929	0	0	17.129	TRUE
Monocyte	cg18984200	0.177	0.133	0.221	0.638	7.929	0	0	17.129	TRUE
Monocyte	cg12311346	-0.081	-0.101	-0.061	0.087	-7.928	0	0	17.129	FALSE
Monocyte	cg15180789	-0.223	-0.279	-0.167	0.617	-7.929	0	0	17.129	TRUE
Monocyte	cg03456560	-0.183	-0.229	-0.137	0.29	-7.929	0	0	17.129	TRUE
Monocyte	cg19759883	-0.053	-0.066	-0.04	0.094	-7.927	0	0	17.128	FALSE
Monocyte	cg10144474	0.169	0.127	0.211	0.488	7.928	0	0	17.128	TRUE
Monocyte	cg14402224	0.175	0.131	0.219	0.639	7.928	0	0	17.128	TRUE
Monocyte	cg12028936	0.235	0.176	0.294	0.692	7.928	0	0	17.128	TRUE
Monocyte	cg27493010	-0.183	-0.229	-0.138	0.21	-7.928	0	0	17.127	TRUE
Monocyte	cg06807781	0.189	0.141	0.236	0.791	7.928	0	0	17.127	TRUE
Monocyte	cg11717564	-0.168	-0.21	-0.126	0.179	-7.928	0	0	17.126	TRUE
Monocyte	cg15665967	0.117	0.088	0.146	0.855	7.928	0	0	17.126	TRUE
Monocyte	cg05666842	-0.075	-0.094	-0.056	0.087	-7.927	0	0	17.126	FALSE
Monocyte	cg09238801	-0.219	-0.274	-0.164	0.317	-7.928	0	0	17.126	TRUE
Monocyte	cg14657834	-0.147	-0.184	-0.11	0.154	-7.928	0	0	17.125	TRUE
Monocyte	cg06870124	0.115	0.087	0.144	0.864	7.928	0	0	17.125	TRUE
Monocyte	cg15518113	0.233	0.175	0.291	0.783	7.928	0	0	17.125	TRUE
Monocyte	cg05390368	0.211	0.158	0.264	0.739	7.928	0	0	17.125	TRUE
Monocyte	cg17548932	0.249	0.187	0.311	0.585	7.928	0	0	17.124	TRUE
Monocyte	cg00161878	0.217	0.163	0.271	0.759	7.928	0	0	17.124	TRUE
Monocyte	cg01582066	-0.236	-0.295	-0.177	0.314	-7.928	0	0	17.123	TRUE
Monocyte	cg13778073	-0.059	-0.074	-0.044	0.092	-7.926	0	0	17.123	FALSE
Monocyte	cg04275362	-0.305	-0.382	-0.229	0.764	-7.927	0	0	17.123	TRUE
Monocyte	cg25406735	-0.072	-0.09	-0.054	0.084	-7.927	0	0	17.122	FALSE
Monocyte	cg11638320	0.215	0.162	0.269	0.665	7.927	0	0	17.122	TRUE
Monocyte	cg02772619	0.13	0.097	0.162	0.834	7.927	0	0	17.122	TRUE
Monocyte	cg14948946	-0.045	-0.056	-0.034	0.061	-7.926	0	0	17.122	FALSE
Monocyte	cg08012199	-0.065	-0.082	-0.049	0.075	-7.926	0	0	17.122	FALSE
Monocyte	cg00491418	-0.126	-0.157	-0.094	0.137	-7.927	0	0	17.121	TRUE
Monocyte	cg00259834	-0.233	-0.291	-0.175	0.301	-7.927	0	0	17.121	TRUE
Monocyte	cg14536784	-0.076	-0.094	-0.057	0.107	-7.927	0	0	17.121	FALSE
Monocyte	cg17920789	0.302	0.227	0.378	0.639	7.927	0	0	17.121	TRUE
Monocyte	cg11558576	0.207	0.155	0.258	0.698	7.927	0	0	17.12	TRUE
Monocyte	cg13618529	0.19	0.143	0.238	0.772	7.927	0	0	17.12	TRUE
Monocyte	cg06864083	-0.206	-0.257	-0.154	0.475	-7.927	0	0	17.12	TRUE
Monocyte	cg07143331	0.111	0.084	0.139	0.861	7.927	0	0	17.118	TRUE
Monocyte	cg13329217	-0.142	-0.177	-0.106	0.152	-7.926	0	0	17.117	TRUE
Monocyte	cg01667319	-0.098	-0.123	-0.074	0.119	-7.926	0	0	17.117	FALSE
Monocyte	cg15215375	0.157	0.118	0.196	0.679	7.926	0	0	17.117	TRUE
Monocyte	cg04065151	0.071	0.053	0.088	0.831	7.926	0	0	17.117	FALSE
Monocyte	cg13664067	0.122	0.092	0.153	0.768	7.926	0	0	17.117	TRUE
Monocyte	cg26646567	0.193	0.145	0.242	0.656	7.926	0	0	17.117	TRUE
Monocyte	cg01127651	-0.19	-0.237	-0.142	0.19	-7.926	0	0	17.117	TRUE
Monocyte	cg13525071	0.202	0.152	0.253	0.743	7.926	0	0	17.117	TRUE
Monocyte	cg08305799	-0.212	-0.265	-0.159	0.301	-7.926	0	0	17.117	TRUE
Monocyte	cg22484822	0.154	0.116	0.193	0.711	7.926	0	0	17.117	TRUE
Monocyte	cg23218533	-0.075	-0.093	-0.056	0.092	-7.926	0	0	17.117	FALSE
Monocyte	cg24000087	0.145	0.109	0.181	0.798	7.926	0	0	17.116	TRUE
Monocyte	cg26932432	-0.196	-0.245	-0.147	0.252	-7.926	0	0	17.116	TRUE
Monocyte	cg01259637	0.172	0.129	0.215	0.63	7.926	0	0	17.116	TRUE
Monocyte	cg11956108	0.184	0.138	0.23	0.757	7.926	0	0	17.116	TRUE
Monocyte	cg07428004	-0.28	-0.35	-0.21	0.582	-7.926	0	0	17.115	TRUE
Monocyte	cg09851545	-0.25	-0.312	-0.187	0.234	-7.926	0	0	17.115	TRUE
Monocyte	cg14314818	-0.063	-0.079	-0.047	0.075	-7.925	0	0	17.115	FALSE
Monocyte	cg14837148	0.17	0.127	0.212	0.767	7.926	0	0	17.115	TRUE
Monocyte	cg13339771	0.305	0.229	0.381	0.609	7.926	0	0	17.115	TRUE
Monocyte	cg24268161	-0.305	-0.381	-0.228	0.62	-7.926	0	0	17.114	TRUE
Monocyte	cg18787548	-0.159	-0.199	-0.119	0.217	-7.926	0	0	17.113	TRUE
Monocyte	cg24202817	0.292	0.219	0.365	0.575	7.926	0	0	17.113	TRUE
Monocyte	cg06492545	0.144	0.108	0.181	0.751	7.926	0	0	17.113	TRUE
Monocyte	cg16435922	0.181	0.136	0.226	0.708	7.926	0	0	17.113	TRUE
Monocyte	cg02535507	-0.056	-0.069	-0.042	0.081	-7.924	0	0	17.113	FALSE
Monocyte	cg02925039	-0.129	-0.161	-0.097	0.227	-7.926	0	0	17.113	TRUE
Monocyte	cg14901751	0.138	0.103	0.172	0.807	7.926	0	0	17.113	TRUE
Monocyte	cg22177451	0.194	0.146	0.243	0.73	7.925	0	0	17.112	TRUE
Monocyte	cg10734665	-0.225	-0.282	-0.169	0.501	-7.925	0	0	17.112	TRUE
Monocyte	cg18237203	0.263	0.197	0.329	0.528	7.925	0	0	17.112	TRUE
Monocyte	cg02423494	0.119	0.09	0.149	0.851	7.925	0	0	17.111	TRUE
Monocyte	cg01796478	0.263	0.197	0.329	0.485	7.925	0	0	17.111	TRUE
Monocyte	cg09559189	-0.323	-0.404	-0.243	0.407	-7.925	0	0	17.11	TRUE
Monocyte	cg26164767	0.134	0.1	0.167	0.626	7.925	0	0	17.11	TRUE
Monocyte	cg15937525	0.118	0.089	0.148	0.848	7.925	0	0	17.11	TRUE
Monocyte	cg05956769	0.115	0.087	0.144	0.843	7.925	0	0	17.11	TRUE
Monocyte	cg22940273	0.106	0.079	0.132	0.88	7.925	0	0	17.109	TRUE
Monocyte	cg24707416	-0.094	-0.118	-0.071	0.115	-7.925	0	0	17.109	FALSE
Monocyte	cg18624059	0.156	0.117	0.195	0.807	7.925	0	0	17.109	TRUE
Monocyte	cg19485911	0.194	0.146	0.243	0.681	7.925	0	0	17.108	TRUE
Monocyte	cg05773890	0.124	0.093	0.155	0.847	7.925	0	0	17.108	TRUE
Monocyte	cg03332271	0.165	0.124	0.206	0.669	7.925	0	0	17.108	TRUE
Monocyte	cg16747164	0.248	0.186	0.309	0.659	7.925	0	0	17.107	TRUE
Monocyte	cg06163904	0.167	0.125	0.209	0.472	7.924	0	0	17.107	TRUE
Monocyte	cg03511311	-0.083	-0.103	-0.062	0.099	-7.924	0	0	17.106	FALSE
Monocyte	cg03321553	0.163	0.122	0.204	0.249	7.924	0	0	17.106	TRUE
Monocyte	cg03292992	0.243	0.183	0.304	0.546	7.924	0	0	17.106	TRUE
Monocyte	cg17448336	-0.251	-0.314	-0.189	0.463	-7.924	0	0	17.106	TRUE
Monocyte	cg09683824	-0.09	-0.113	-0.068	0.101	-7.924	0	0	17.105	FALSE
Monocyte	cg14195351	0.104	0.078	0.13	0.874	7.924	0	0	17.105	TRUE
Monocyte	cg27624424	-0.095	-0.119	-0.071	0.126	-7.924	0	0	17.105	FALSE
Monocyte	cg00075467	0.223	0.167	0.278	0.318	7.924	0	0	17.105	TRUE
Monocyte	cg24291845	-0.055	-0.069	-0.041	0.057	-7.923	0	0	17.105	FALSE
Monocyte	cg07316730	0.112	0.084	0.14	0.86	7.924	0	0	17.104	TRUE
Monocyte	cg07052986	-0.072	-0.091	-0.054	0.084	-7.923	0	0	17.104	FALSE
Monocyte	cg07483432	-0.075	-0.093	-0.056	0.085	-7.923	0	0	17.104	FALSE
Monocyte	cg01323993	0.189	0.141	0.236	0.822	7.924	0	0	17.104	TRUE
Monocyte	cg24251862	-0.063	-0.079	-0.048	0.09	-7.923	0	0	17.104	FALSE
Monocyte	cg09452147	0.118	0.088	0.147	0.868	7.924	0	0	17.104	TRUE
Monocyte	cg05136956	0.214	0.16	0.267	0.665	7.924	0	0	17.103	TRUE
Monocyte	cg15568145	0.148	0.111	0.184	0.841	7.924	0	0	17.103	TRUE
Monocyte	cg13239301	-0.114	-0.143	-0.086	0.132	-7.924	0	0	17.103	TRUE
Monocyte	cg15239145	0.092	0.069	0.115	0.875	7.924	0	0	17.103	FALSE
Monocyte	cg19188297	-0.083	-0.103	-0.062	0.116	-7.923	0	0	17.103	FALSE
Monocyte	cg20461912	-0.173	-0.216	-0.13	0.224	-7.924	0	0	17.103	TRUE
Monocyte	cg07891971	-0.101	-0.126	-0.076	0.236	-7.924	0	0	17.103	TRUE
Monocyte	ch.9.113042395R	-0.123	-0.153	-0.092	0.135	-7.924	0	0	17.102	TRUE
Monocyte	cg23933095	0.292	0.219	0.364	0.588	7.924	0	0	17.102	TRUE
Monocyte	cg05746523	-0.216	-0.27	-0.162	0.53	-7.923	0	0	17.101	TRUE
Monocyte	cg07287167	-0.206	-0.257	-0.154	0.276	-7.923	0	0	17.101	TRUE
Monocyte	cg01333242	0.208	0.156	0.26	0.647	7.923	0	0	17.101	TRUE
Monocyte	cg03437540	-0.155	-0.194	-0.116	0.838	-7.923	0	0	17.101	TRUE
Monocyte	cg20684879	0.18	0.135	0.226	0.795	7.923	0	0	17.101	TRUE
Monocyte	cg06829584	-0.313	-0.391	-0.235	0.715	-7.923	0	0	17.1	TRUE
Monocyte	cg14633298	0.112	0.084	0.139	0.846	7.923	0	0	17.1	TRUE
Monocyte	cg08313842	0.131	0.098	0.164	0.842	7.923	0	0	17.1	TRUE
Monocyte	cg23898701	0.041	0.03	0.051	0.945	7.922	0	0	17.1	FALSE
Monocyte	cg25594307	-0.214	-0.268	-0.161	0.347	-7.923	0	0	17.1	TRUE
Monocyte	cg11394278	0.268	0.201	0.335	0.619	7.923	0	0	17.1	TRUE
Monocyte	cg00444059	0.239	0.18	0.299	0.639	7.923	0	0	17.1	TRUE
Monocyte	cg00325491	0.2	0.15	0.25	0.734	7.923	0	0	17.1	TRUE
Monocyte	cg27631389	-0.267	-0.333	-0.2	0.797	-7.923	0	0	17.099	TRUE
Monocyte	cg26310551	-0.24	-0.3	-0.18	0.429	-7.923	0	0	17.099	TRUE
Monocyte	cg00917893	-0.071	-0.089	-0.053	0.084	-7.922	0	0	17.099	FALSE
Monocyte	cg27513787	0.157	0.118	0.197	0.682	7.923	0	0	17.099	TRUE
Monocyte	cg07471018	0.325	0.244	0.406	0.53	7.923	0	0	17.098	TRUE
Monocyte	cg24183439	0.09	0.067	0.112	0.776	7.923	0	0	17.098	FALSE
Monocyte	cg05146922	0.148	0.111	0.184	0.687	7.923	0	0	17.098	TRUE
Monocyte	cg20452738	0.182	0.137	0.227	0.776	7.923	0	0	17.098	TRUE
Monocyte	cg01962062	0.168	0.126	0.21	0.766	7.923	0	0	17.097	TRUE
Monocyte	cg07993350	0.171	0.128	0.213	0.811	7.923	0	0	17.097	TRUE
Monocyte	cg07268734	0.295	0.221	0.369	0.582	7.922	0	0	17.096	TRUE
Monocyte	cg15453821	0.123	0.092	0.154	0.746	7.922	0	0	17.096	TRUE
Monocyte	cg20810125	0.061	0.045	0.076	0.921	7.921	0	0	17.096	FALSE
Monocyte	cg21569635	-0.135	-0.168	-0.101	0.137	-7.922	0	0	17.096	TRUE
Monocyte	cg01342981	-0.122	-0.152	-0.091	0.134	-7.922	0	0	17.096	TRUE
Monocyte	cg12291059	0.257	0.193	0.321	0.613	7.922	0	0	17.096	TRUE
Monocyte	cg15998779	-0.257	-0.321	-0.193	0.299	-7.922	0	0	17.096	TRUE
Monocyte	cg26937061	-0.07	-0.088	-0.053	0.078	-7.922	0	0	17.095	FALSE
Monocyte	cg18519905	0.266	0.199	0.332	0.628	7.922	0	0	17.095	TRUE
Monocyte	cg10495424	-0.038	-0.047	-0.028	0.06	-7.921	0	0	17.095	FALSE
Monocyte	cg09359904	-0.058	-0.073	-0.044	0.085	-7.921	0	0	17.095	FALSE
Monocyte	cg02730887	0.183	0.137	0.229	0.802	7.922	0	0	17.095	TRUE
Monocyte	cg14970311	0.124	0.093	0.154	0.868	7.922	0	0	17.095	TRUE
Monocyte	cg17989833	0.242	0.181	0.302	0.539	7.922	0	0	17.095	TRUE
Monocyte	cg10321723	0.143	0.107	0.178	0.816	7.922	0	0	17.095	TRUE
Monocyte	cg26210445	-0.206	-0.258	-0.155	0.253	-7.922	0	0	17.094	TRUE
Monocyte	cg18865274	0.245	0.184	0.307	0.676	7.922	0	0	17.094	TRUE
Monocyte	cg09259694	-0.069	-0.086	-0.052	0.086	-7.921	0	0	17.094	FALSE
Monocyte	cg25450196	0.127	0.096	0.159	0.854	7.922	0	0	17.094	TRUE
Monocyte	cg00513100	0.094	0.07	0.117	0.822	7.922	0	0	17.094	FALSE
Monocyte	cg13200854	0.216	0.162	0.27	0.685	7.922	0	0	17.093	TRUE
Monocyte	cg12404313	0.089	0.067	0.112	0.783	7.922	0	0	17.093	FALSE
Monocyte	cg27280266	0.265	0.198	0.331	0.453	7.922	0	0	17.093	TRUE
Monocyte	cg08882099	0.193	0.145	0.241	0.59	7.922	0	0	17.093	TRUE
Monocyte	cg02254554	-0.077	-0.097	-0.058	0.099	-7.921	0	0	17.092	FALSE
Monocyte	cg04469731	-0.285	-0.356	-0.213	0.518	-7.922	0	0	17.091	TRUE
Monocyte	cg24486867	0.102	0.077	0.128	0.899	7.922	0	0	17.091	TRUE
Monocyte	cg25953788	0.267	0.2	0.334	0.534	7.922	0	0	17.091	TRUE
Monocyte	cg26800771	-0.274	-0.342	-0.205	0.373	-7.921	0	0	17.091	TRUE
Monocyte	cg20546777	0.242	0.182	0.303	0.506	7.921	0	0	17.091	TRUE
Monocyte	cg01369413	0.159	0.119	0.198	0.767	7.921	0	0	17.09	TRUE
Monocyte	cg23022057	0.179	0.134	0.223	0.768	7.921	0	0	17.09	TRUE
Monocyte	cg05229416	0.152	0.114	0.19	0.684	7.921	0	0	17.09	TRUE
Monocyte	cg08631887	0.211	0.159	0.264	0.724	7.921	0	0	17.09	TRUE
Monocyte	cg25695086	0.102	0.077	0.128	0.86	7.921	0	0	17.09	TRUE
Monocyte	cg02229288	0.259	0.194	0.324	0.735	7.921	0	0	17.09	TRUE
Monocyte	cg05337806	0.147	0.11	0.184	0.809	7.921	0	0	17.089	TRUE
Monocyte	cg10726463	0.205	0.153	0.256	0.732	7.921	0	0	17.089	TRUE
Monocyte	cg25754035	0.19	0.142	0.237	0.657	7.921	0	0	17.088	TRUE
Monocyte	cg03269757	0.269	0.202	0.336	0.607	7.921	0	0	17.088	TRUE
Monocyte	cg11026129	-0.219	-0.274	-0.164	0.838	-7.921	0	0	17.088	TRUE
Monocyte	cg04157979	0.199	0.149	0.248	0.65	7.921	0	0	17.088	TRUE
Monocyte	cg27452217	-0.062	-0.077	-0.046	0.091	-7.92	0	0	17.087	FALSE
Monocyte	cg00109451	0.109	0.082	0.136	0.804	7.921	0	0	17.087	TRUE
Monocyte	cg21381845	0.241	0.181	0.302	0.414	7.921	0	0	17.086	TRUE
Monocyte	cg07783477	0.206	0.154	0.257	0.616	7.921	0	0	17.086	TRUE
Monocyte	cg03564320	0.156	0.117	0.196	0.204	7.921	0	0	17.086	TRUE
Monocyte	cg04442017	0.138	0.104	0.173	0.799	7.921	0	0	17.086	TRUE
Monocyte	cg22304838	0.198	0.148	0.247	0.736	7.921	0	0	17.086	TRUE
Monocyte	cg00357546	0.149	0.112	0.186	0.83	7.921	0	0	17.086	TRUE
Monocyte	cg15362363	-0.071	-0.089	-0.054	0.077	-7.92	0	0	17.085	FALSE
Monocyte	cg06245989	-0.22	-0.275	-0.165	0.745	-7.92	0	0	17.085	TRUE
Monocyte	cg22263434	0.083	0.062	0.103	0.911	7.92	0	0	17.085	FALSE
Monocyte	cg13740187	-0.128	-0.16	-0.096	0.11	-7.92	0	0	17.085	TRUE
Monocyte	cg25737283	0.095	0.071	0.119	0.836	7.92	0	0	17.085	FALSE
Monocyte	cg24017800	0.248	0.186	0.311	0.604	7.92	0	0	17.084	TRUE
Monocyte	cg15812348	-0.108	-0.135	-0.081	0.113	-7.92	0	0	17.084	TRUE
Monocyte	cg25994146	-0.045	-0.056	-0.034	0.049	-7.919	0	0	17.084	FALSE
Monocyte	cg02612276	0.097	0.073	0.122	0.867	7.92	0	0	17.084	FALSE
Monocyte	cg18852430	0.142	0.107	0.178	0.776	7.92	0	0	17.084	TRUE
Monocyte	cg00538599	0.159	0.119	0.198	0.793	7.92	0	0	17.084	TRUE
Monocyte	cg05001478	-0.101	-0.127	-0.076	0.115	-7.92	0	0	17.084	TRUE
Monocyte	cg00889627	0.172	0.129	0.215	0.817	7.92	0	0	17.083	TRUE
Monocyte	cg11496438	-0.059	-0.074	-0.045	0.118	-7.919	0	0	17.083	FALSE
Monocyte	cg15109767	-0.076	-0.095	-0.057	0.087	-7.919	0	0	17.082	FALSE
Monocyte	cg04349810	-0.075	-0.094	-0.057	0.088	-7.919	0	0	17.082	FALSE
Monocyte	cg05527721	0.093	0.07	0.116	0.848	7.92	0	0	17.082	FALSE
Monocyte	cg11078090	0.189	0.142	0.236	0.761	7.92	0	0	17.082	TRUE
Monocyte	cg17099569	0.252	0.189	0.316	0.679	7.92	0	0	17.081	TRUE
Monocyte	cg26614129	0.202	0.152	0.253	0.577	7.92	0	0	17.081	TRUE
Monocyte	cg12238343	-0.12	-0.15	-0.09	0.126	-7.92	0	0	17.081	TRUE
Monocyte	cg22485938	0.055	0.041	0.068	0.934	7.918	0	0	17.081	FALSE
Monocyte	cg22732770	0.142	0.106	0.177	0.413	7.919	0	0	17.08	TRUE
Monocyte	cg16112945	0.166	0.125	0.208	0.732	7.919	0	0	17.08	TRUE
Monocyte	cg09899041	0.187	0.14	0.234	0.74	7.919	0	0	17.08	TRUE
Monocyte	cg02052721	0.067	0.05	0.083	0.897	7.918	0	0	17.08	FALSE
Monocyte	cg04998674	-0.076	-0.095	-0.057	0.091	-7.919	0	0	17.08	FALSE
Monocyte	cg20293942	-0.369	-0.461	-0.277	0.561	-7.919	0	0	17.08	TRUE
Monocyte	cg12919294	0.253	0.19	0.316	0.65	7.919	0	0	17.08	TRUE
Monocyte	cg14975160	0.256	0.192	0.32	0.609	7.919	0	0	17.08	TRUE
Monocyte	cg12833765	0.248	0.186	0.31	0.746	7.919	0	0	17.079	TRUE
Monocyte	cg00728907	0.119	0.09	0.149	0.743	7.919	0	0	17.079	TRUE
Monocyte	cg11708690	0.236	0.177	0.295	0.494	7.919	0	0	17.079	TRUE
Monocyte	cg22180298	0.151	0.113	0.189	0.834	7.919	0	0	17.078	TRUE
Monocyte	cg00907503	0.096	0.072	0.12	0.885	7.919	0	0	17.078	FALSE
Monocyte	cg07754347	0.175	0.131	0.218	0.795	7.919	0	0	17.078	TRUE
Monocyte	cg03677126	0.177	0.133	0.221	0.788	7.919	0	0	17.077	TRUE
Monocyte	cg16237600	0.11	0.083	0.138	0.852	7.919	0	0	17.077	TRUE
Monocyte	cg12193365	0.277	0.208	0.346	0.555	7.919	0	0	17.077	TRUE
Monocyte	cg03388786	-0.271	-0.339	-0.203	0.319	-7.919	0	0	17.077	TRUE
Monocyte	cg02394812	0.238	0.179	0.298	0.596	7.919	0	0	17.076	TRUE
Monocyte	cg02610360	-0.299	-0.373	-0.224	0.697	-7.919	0	0	17.076	TRUE
Monocyte	cg06972043	0.242	0.181	0.302	0.576	7.919	0	0	17.076	TRUE
Monocyte	cg26980529	0.231	0.173	0.288	0.708	7.919	0	0	17.076	TRUE
Monocyte	cg07846220	-0.108	-0.135	-0.081	0.111	-7.919	0	0	17.076	TRUE
Monocyte	cg11374169	0.128	0.096	0.159	0.856	7.919	0	0	17.075	TRUE
Monocyte	cg14795047	-0.067	-0.084	-0.05	0.104	-7.918	0	0	17.075	FALSE
Monocyte	cg00632496	0.14	0.105	0.175	0.85	7.918	0	0	17.075	TRUE
Monocyte	cg03888033	-0.168	-0.21	-0.126	0.276	-7.918	0	0	17.075	TRUE
Monocyte	cg18460938	0.165	0.123	0.206	0.809	7.918	0	0	17.074	TRUE
Monocyte	cg07416916	0.242	0.182	0.303	0.652	7.918	0	0	17.074	TRUE
Monocyte	cg17221738	0.281	0.211	0.352	0.603	7.918	0	0	17.074	TRUE
Monocyte	cg18452600	-0.142	-0.177	-0.106	0.136	-7.918	0	0	17.074	TRUE
Monocyte	ch.16.97779F	-0.159	-0.199	-0.12	0.176	-7.918	0	0	17.073	TRUE
Monocyte	cg15718555	0.22	0.165	0.275	0.732	7.918	0	0	17.073	TRUE
Monocyte	cg03399933	-0.075	-0.094	-0.056	0.088	-7.918	0	0	17.073	FALSE
Monocyte	cg04298953	-0.142	-0.177	-0.106	0.15	-7.918	0	0	17.072	TRUE
Monocyte	cg02834311	0.18	0.135	0.225	0.678	7.918	0	0	17.072	TRUE
Monocyte	cg16628681	0.113	0.085	0.141	0.723	7.918	0	0	17.072	TRUE
Monocyte	cg00686826	0.134	0.101	0.168	0.723	7.918	0	0	17.072	TRUE
Monocyte	cg04245250	0.224	0.168	0.28	0.329	7.918	0	0	17.071	TRUE
Monocyte	cg19516457	-0.135	-0.169	-0.102	0.151	-7.918	0	0	17.071	TRUE
Monocyte	cg25528121	0.157	0.118	0.197	0.803	7.918	0	0	17.071	TRUE
Monocyte	cg07266046	0.244	0.183	0.305	0.668	7.918	0	0	17.07	TRUE
Monocyte	cg11525252	0.207	0.155	0.258	0.777	7.918	0	0	17.07	TRUE
Monocyte	cg00534133	-0.046	-0.057	-0.034	0.065	-7.916	0	0	17.07	FALSE
Monocyte	cg11926444	0.219	0.164	0.273	0.722	7.918	0	0	17.07	TRUE
Monocyte	cg15291273	-0.069	-0.086	-0.051	0.078	-7.917	0	0	17.07	FALSE
Monocyte	cg17678645	0.196	0.147	0.245	0.613	7.917	0	0	17.07	TRUE
Monocyte	cg11069317	0.221	0.166	0.276	0.734	7.917	0	0	17.069	TRUE
Monocyte	cg10489353	-0.043	-0.054	-0.032	0.064	-7.916	0	0	17.069	FALSE
Monocyte	cg05138148	-0.123	-0.154	-0.092	0.18	-7.917	0	0	17.069	TRUE
Monocyte	cg05429508	0.033	0.024	0.041	0.942	7.916	0	0	17.069	FALSE
Monocyte	cg25214187	0.151	0.113	0.188	0.519	7.917	0	0	17.069	TRUE
Monocyte	cg02351425	0.116	0.087	0.145	0.808	7.917	0	0	17.068	TRUE
Monocyte	cg17001765	0.114	0.086	0.143	0.789	7.917	0	0	17.068	TRUE
Monocyte	cg20569839	-0.117	-0.146	-0.088	0.206	-7.917	0	0	17.067	TRUE
Monocyte	cg10617224	0.198	0.148	0.247	0.779	7.917	0	0	17.067	TRUE
Monocyte	cg16543823	0.182	0.137	0.228	0.728	7.917	0	0	17.066	TRUE
Monocyte	cg14249528	-0.078	-0.098	-0.059	0.106	-7.916	0	0	17.066	FALSE
Monocyte	cg07852825	-0.176	-0.22	-0.132	0.418	-7.917	0	0	17.066	TRUE
Monocyte	cg25014318	-0.167	-0.209	-0.126	0.19	-7.917	0	0	17.065	TRUE
Monocyte	cg10775551	0.109	0.082	0.136	0.832	7.916	0	0	17.064	TRUE
Monocyte	cg16846518	-0.131	-0.163	-0.098	0.222	-7.916	0	0	17.064	TRUE
Monocyte	cg22374268	0.16	0.12	0.2	0.803	7.916	0	0	17.064	TRUE
Monocyte	cg20193839	0.106	0.08	0.133	0.868	7.916	0	0	17.064	TRUE
Monocyte	cg01511534	-0.059	-0.073	-0.044	0.122	-7.915	0	0	17.064	FALSE
Monocyte	cg07028533	-0.113	-0.142	-0.085	0.117	-7.916	0	0	17.063	TRUE
Monocyte	cg11840053	-0.06	-0.075	-0.045	0.089	-7.915	0	0	17.063	FALSE
Monocyte	cg13271228	-0.072	-0.09	-0.054	0.125	-7.915	0	0	17.063	FALSE
Monocyte	cg17795252	0.299	0.224	0.373	0.369	7.916	0	0	17.062	TRUE
Monocyte	cg21621697	0.212	0.159	0.265	0.751	7.916	0	0	17.062	TRUE
Monocyte	cg19449377	0.236	0.177	0.295	0.671	7.916	0	0	17.062	TRUE
Monocyte	cg25079799	-0.066	-0.083	-0.05	0.089	-7.915	0	0	17.062	FALSE
Monocyte	cg15153264	0.231	0.173	0.288	0.691	7.916	0	0	17.062	TRUE
Monocyte	cg04091768	0.124	0.093	0.156	0.691	7.916	0	0	17.062	TRUE
Monocyte	cg10243939	-0.105	-0.132	-0.079	0.135	-7.916	0	0	17.062	TRUE
Monocyte	cg16433406	0.075	0.057	0.094	0.834	7.915	0	0	17.061	FALSE
Monocyte	cg27520549	0.209	0.157	0.261	0.716	7.916	0	0	17.061	TRUE
Monocyte	cg03001012	0.154	0.116	0.193	0.346	7.916	0	0	17.061	TRUE
Monocyte	cg25196158	-0.296	-0.37	-0.222	0.425	-7.916	0	0	17.061	TRUE
Monocyte	cg03021690	0.114	0.086	0.143	0.851	7.916	0	0	17.06	TRUE
Monocyte	cg24057615	0.133	0.099	0.166	0.815	7.916	0	0	17.06	TRUE
Monocyte	cg16282361	0.145	0.109	0.181	0.827	7.916	0	0	17.06	TRUE
Monocyte	cg17415650	0.224	0.168	0.28	0.519	7.915	0	0	17.059	TRUE
Monocyte	cg09718640	-0.072	-0.091	-0.054	0.08	-7.915	0	0	17.059	FALSE
Monocyte	cg25380514	0.11	0.083	0.138	0.866	7.915	0	0	17.059	TRUE
Monocyte	cg11736228	0.183	0.137	0.228	0.432	7.915	0	0	17.059	TRUE
Monocyte	cg23523368	0.142	0.106	0.177	0.823	7.915	0	0	17.058	TRUE
Monocyte	cg01644684	-0.064	-0.08	-0.048	0.076	-7.914	0	0	17.058	FALSE
Monocyte	cg11859594	-0.299	-0.373	-0.224	0.418	-7.915	0	0	17.057	TRUE
Monocyte	cg09084496	0.198	0.148	0.247	0.758	7.915	0	0	17.057	TRUE
Monocyte	cg05070273	0.175	0.131	0.218	0.86	7.915	0	0	17.057	TRUE
Monocyte	cg18750086	-0.062	-0.078	-0.047	0.067	-7.914	0	0	17.056	FALSE
Monocyte	cg01125463	0.165	0.124	0.207	0.232	7.915	0	0	17.056	TRUE
Monocyte	cg14137381	-0.316	-0.395	-0.237	0.75	-7.915	0	0	17.056	TRUE
Monocyte	cg22603562	0.164	0.123	0.205	0.638	7.915	0	0	17.056	TRUE
Monocyte	cg21288496	0.217	0.163	0.271	0.748	7.915	0	0	17.055	TRUE
Monocyte	cg24504289	0.219	0.164	0.273	0.66	7.915	0	0	17.055	TRUE
Monocyte	cg06274159	-0.123	-0.153	-0.092	0.137	-7.915	0	0	17.055	TRUE
Monocyte	cg23323388	-0.071	-0.089	-0.053	0.087	-7.914	0	0	17.054	FALSE
Monocyte	cg10932121	0.164	0.123	0.205	0.778	7.915	0	0	17.054	TRUE
Monocyte	cg11152959	0.148	0.111	0.185	0.757	7.915	0	0	17.054	TRUE
Monocyte	cg02955369	-0.038	-0.048	-0.029	0.062	-7.913	0	0	17.054	FALSE
Monocyte	cg14432251	0.227	0.17	0.284	0.709	7.915	0	0	17.054	TRUE
Monocyte	cg24235613	0.19	0.143	0.238	0.71	7.914	0	0	17.054	TRUE
Monocyte	cg08337065	0.086	0.064	0.107	0.816	7.914	0	0	17.054	FALSE
Monocyte	cg26225847	0.18	0.135	0.225	0.737	7.914	0	0	17.054	TRUE
Monocyte	cg07309820	0.144	0.108	0.181	0.823	7.914	0	0	17.053	TRUE
Monocyte	cg06493072	0.146	0.11	0.183	0.81	7.914	0	0	17.053	TRUE
Monocyte	cg24552463	0.075	0.056	0.093	0.839	7.914	0	0	17.053	FALSE
Monocyte	cg02931247	0.15	0.112	0.187	0.654	7.914	0	0	17.052	TRUE
Monocyte	cg11774850	0.114	0.085	0.142	0.728	7.914	0	0	17.052	TRUE
Monocyte	cg10386924	0.148	0.111	0.185	0.754	7.914	0	0	17.051	TRUE
Monocyte	cg06791426	-0.179	-0.224	-0.134	0.443	-7.914	0	0	17.051	TRUE
Monocyte	cg03400464	0.24	0.18	0.3	0.712	7.914	0	0	17.051	TRUE
Monocyte	cg05299774	0.181	0.135	0.226	0.746	7.914	0	0	17.051	TRUE
Monocyte	cg27425383	0.198	0.149	0.248	0.641	7.914	0	0	17.051	TRUE
Monocyte	cg02512286	0.154	0.115	0.192	0.786	7.914	0	0	17.05	TRUE
Monocyte	cg02028489	0.081	0.06	0.101	0.82	7.913	0	0	17.05	FALSE
Monocyte	cg09260441	-0.073	-0.092	-0.055	0.119	-7.913	0	0	17.049	FALSE
Monocyte	cg18201700	0.204	0.153	0.255	0.744	7.914	0	0	17.049	TRUE
Monocyte	cg01403055	0.304	0.228	0.38	0.386	7.913	0	0	17.048	TRUE
Monocyte	cg13828378	0.124	0.093	0.155	0.871	7.913	0	0	17.048	TRUE
Monocyte	cg24310395	0.187	0.14	0.234	0.709	7.913	0	0	17.048	TRUE
Monocyte	cg01868869	0.139	0.104	0.174	0.835	7.913	0	0	17.048	TRUE
Monocyte	cg24038762	0.107	0.08	0.133	0.905	7.913	0	0	17.047	TRUE
Monocyte	cg14086826	0.147	0.11	0.184	0.79	7.913	0	0	17.047	TRUE
Monocyte	cg18598146	0.264	0.198	0.33	0.699	7.913	0	0	17.047	TRUE
Monocyte	cg20512029	-0.061	-0.076	-0.046	0.141	-7.912	0	0	17.047	FALSE
Monocyte	cg20842677	0.148	0.111	0.185	0.835	7.913	0	0	17.046	TRUE
Monocyte	cg15615968	0.155	0.116	0.194	0.672	7.913	0	0	17.046	TRUE
Monocyte	cg10316490	-0.218	-0.273	-0.164	0.217	-7.913	0	0	17.046	TRUE
Monocyte	cg08291024	-0.176	-0.22	-0.132	0.199	-7.913	0	0	17.046	TRUE
Monocyte	cg07637375	0.24	0.18	0.3	0.664	7.913	0	0	17.046	TRUE
Monocyte	cg22101098	0.239	0.179	0.299	0.725	7.913	0	0	17.046	TRUE
Monocyte	cg06924976	-0.098	-0.123	-0.074	0.11	-7.913	0	0	17.046	FALSE
Monocyte	cg00558689	-0.31	-0.387	-0.232	0.321	-7.913	0	0	17.046	TRUE
Monocyte	cg22996170	0.27	0.202	0.337	0.643	7.913	0	0	17.046	TRUE
Monocyte	cg02329140	0.251	0.188	0.314	0.659	7.913	0	0	17.045	TRUE
Monocyte	cg22111723	-0.069	-0.086	-0.052	0.113	-7.912	0	0	17.045	FALSE
Monocyte	cg22612330	0.185	0.138	0.231	0.789	7.913	0	0	17.045	TRUE
Monocyte	cg17835961	-0.271	-0.339	-0.203	0.374	-7.913	0	0	17.045	TRUE
Monocyte	cg18309776	0.186	0.139	0.232	0.724	7.913	0	0	17.045	TRUE
Monocyte	cg13529074	-0.077	-0.096	-0.057	0.116	-7.912	0	0	17.044	FALSE
Monocyte	cg25030862	0.231	0.173	0.289	0.599	7.913	0	0	17.044	TRUE
Monocyte	cg14753385	0.129	0.097	0.161	0.704	7.912	0	0	17.043	TRUE
Monocyte	cg07450292	0.247	0.185	0.308	0.593	7.912	0	0	17.043	TRUE
Monocyte	cg07799219	0.245	0.184	0.306	0.718	7.912	0	0	17.043	TRUE
Monocyte	cg02628795	-0.064	-0.08	-0.048	0.074	-7.911	0	0	17.043	FALSE
Monocyte	cg21356040	0.225	0.169	0.282	0.71	7.912	0	0	17.042	TRUE
Monocyte	cg03815913	0.249	0.187	0.311	0.702	7.912	0	0	17.042	TRUE
Monocyte	cg17160439	-0.18	-0.225	-0.135	0.678	-7.912	0	0	17.042	TRUE
Monocyte	cg14079785	0.185	0.138	0.231	0.777	7.912	0	0	17.042	TRUE
Monocyte	cg10048349	-0.169	-0.211	-0.127	0.265	-7.912	0	0	17.042	TRUE
Monocyte	cg02203833	0.176	0.132	0.221	0.479	7.912	0	0	17.041	TRUE
Monocyte	cg00688900	-0.075	-0.093	-0.056	0.112	-7.911	0	0	17.041	FALSE
Monocyte	cg05616858	0.259	0.194	0.323	0.566	7.912	0	0	17.04	TRUE
Monocyte	cg09075327	0.243	0.182	0.303	0.544	7.912	0	0	17.04	TRUE
Monocyte	cg04006457	0.201	0.15	0.251	0.596	7.912	0	0	17.04	TRUE
Monocyte	cg02288296	-0.053	-0.066	-0.04	0.078	-7.91	0	0	17.039	FALSE
Monocyte	cg04613834	-0.148	-0.185	-0.111	0.185	-7.912	0	0	17.039	TRUE
Monocyte	cg01769813	0.11	0.083	0.138	0.848	7.912	0	0	17.039	TRUE
Monocyte	cg04087571	-0.225	-0.281	-0.169	0.747	-7.912	0	0	17.039	TRUE
Monocyte	cg25635840	-0.067	-0.084	-0.05	0.085	-7.911	0	0	17.038	FALSE
Monocyte	cg03950121	0.192	0.144	0.24	0.67	7.911	0	0	17.038	TRUE
Monocyte	cg22927076	0.238	0.178	0.297	0.432	7.911	0	0	17.038	TRUE
Monocyte	cg19767215	-0.021	-0.027	-0.016	0.038	-7.91	0	0	17.037	FALSE
Monocyte	cg16983541	0.214	0.16	0.268	0.517	7.911	0	0	17.037	TRUE
Monocyte	cg16224163	0.263	0.197	0.329	0.494	7.911	0	0	17.037	TRUE
Monocyte	cg13181974	-0.197	-0.246	-0.147	0.242	-7.911	0	0	17.037	TRUE
Monocyte	cg18067847	-0.094	-0.118	-0.071	0.115	-7.911	0	0	17.036	FALSE
Monocyte	cg09875150	0.258	0.194	0.323	0.655	7.911	0	0	17.036	TRUE
Monocyte	cg27133684	0.066	0.05	0.083	0.885	7.91	0	0	17.036	FALSE
Monocyte	cg01128031	0.162	0.122	0.203	0.675	7.911	0	0	17.035	TRUE
Monocyte	cg00177451	-0.104	-0.13	-0.078	0.109	-7.911	0	0	17.035	TRUE
Monocyte	cg02613510	-0.276	-0.345	-0.207	0.462	-7.911	0	0	17.035	TRUE
Monocyte	cg11536474	-0.262	-0.328	-0.196	0.259	-7.911	0	0	17.035	TRUE
Monocyte	cg08906153	0.167	0.125	0.209	0.82	7.911	0	0	17.035	TRUE
Monocyte	cg05652493	-0.054	-0.068	-0.041	0.068	-7.909	0	0	17.034	FALSE
Monocyte	cg07516252	-0.278	-0.347	-0.208	0.384	-7.911	0	0	17.034	TRUE
Monocyte	cg14702432	0.2	0.15	0.25	0.634	7.911	0	0	17.034	TRUE
Monocyte	cg00262122	-0.093	-0.116	-0.07	0.099	-7.911	0	0	17.034	FALSE
Monocyte	cg26599373	0.092	0.069	0.115	0.846	7.911	0	0	17.034	FALSE
Monocyte	cg15023057	-0.074	-0.093	-0.056	0.097	-7.91	0	0	17.034	FALSE
Monocyte	cg20615910	0.259	0.194	0.324	0.639	7.911	0	0	17.033	TRUE
Monocyte	cg03705366	0.22	0.165	0.275	0.352	7.911	0	0	17.033	TRUE
Monocyte	cg19175123	0.077	0.058	0.096	0.851	7.91	0	0	17.033	FALSE
Monocyte	cg00094303	0.281	0.21	0.351	0.608	7.91	0	0	17.032	TRUE
Monocyte	cg27109043	0.195	0.146	0.244	0.816	7.91	0	0	17.032	TRUE
Monocyte	cg00799748	0.178	0.134	0.223	0.732	7.91	0	0	17.032	TRUE
Monocyte	cg01333603	0.076	0.057	0.095	0.852	7.91	0	0	17.032	FALSE
Monocyte	cg03952520	0.273	0.205	0.342	0.583	7.91	0	0	17.032	TRUE
Monocyte	cg04026492	-0.118	-0.147	-0.088	0.144	-7.91	0	0	17.031	TRUE
Monocyte	cg20748559	0.155	0.116	0.193	0.815	7.91	0	0	17.031	TRUE
Monocyte	cg26053469	0.101	0.076	0.127	0.879	7.91	0	0	17.031	TRUE
Monocyte	cg13220901	0.15	0.112	0.187	0.772	7.91	0	0	17.031	TRUE
Monocyte	cg16122707	-0.202	-0.253	-0.152	0.518	-7.91	0	0	17.03	TRUE
Monocyte	cg19890879	-0.197	-0.246	-0.147	0.248	-7.91	0	0	17.03	TRUE
Monocyte	cg10950661	-0.081	-0.101	-0.06	0.127	-7.909	0	0	17.029	FALSE
Monocyte	cg04074010	0.264	0.198	0.331	0.63	7.91	0	0	17.029	TRUE
Monocyte	cg19332650	0.113	0.085	0.141	0.863	7.91	0	0	17.029	TRUE
Monocyte	cg20754979	0.166	0.124	0.207	0.772	7.91	0	0	17.029	TRUE
Monocyte	cg13440139	-0.168	-0.21	-0.126	0.231	-7.91	0	0	17.029	TRUE
Monocyte	cg24884190	-0.071	-0.088	-0.053	0.084	-7.909	0	0	17.029	FALSE
Monocyte	ch.11.71909907R	-0.084	-0.105	-0.063	0.098	-7.909	0	0	17.028	FALSE
Monocyte	cg21575923	0.226	0.17	0.283	0.736	7.91	0	0	17.028	TRUE
Monocyte	cg03419458	0.315	0.236	0.394	0.65	7.91	0	0	17.028	TRUE
Monocyte	cg00714713	0.121	0.091	0.152	0.84	7.909	0	0	17.027	TRUE
Monocyte	cg09385371	0.238	0.178	0.297	0.633	7.909	0	0	17.027	TRUE
Monocyte	cg02739850	0.118	0.089	0.148	0.824	7.909	0	0	17.027	TRUE
Monocyte	cg11322464	-0.072	-0.091	-0.054	0.084	-7.909	0	0	17.027	FALSE
Monocyte	cg04849985	-0.259	-0.324	-0.195	0.302	-7.909	0	0	17.027	TRUE
Monocyte	cg03741155	0.18	0.135	0.225	0.776	7.909	0	0	17.027	TRUE
Monocyte	cg12779438	0.105	0.079	0.131	0.877	7.909	0	0	17.027	TRUE
Monocyte	cg23296408	-0.059	-0.073	-0.044	0.06	-7.908	0	0	17.027	FALSE
Monocyte	cg03364381	-0.207	-0.259	-0.155	0.247	-7.909	0	0	17.026	TRUE
Monocyte	cg00040427	0.221	0.166	0.277	0.746	7.909	0	0	17.026	TRUE
Monocyte	cg10833091	-0.072	-0.091	-0.054	0.08	-7.908	0	0	17.026	FALSE
Monocyte	cg17806673	0.255	0.191	0.319	0.656	7.909	0	0	17.025	TRUE
Monocyte	cg21084061	0.167	0.125	0.209	0.783	7.909	0	0	17.025	TRUE
Monocyte	cg03228773	0.133	0.1	0.166	0.754	7.909	0	0	17.025	TRUE
Monocyte	cg13656360	-0.076	-0.095	-0.057	0.095	-7.908	0	0	17.025	FALSE
Monocyte	cg03727333	0.11	0.083	0.138	0.856	7.909	0	0	17.024	TRUE
Monocyte	cg13008631	0.258	0.193	0.322	0.472	7.909	0	0	17.024	TRUE
Monocyte	cg07022764	0.187	0.14	0.233	0.698	7.909	0	0	17.024	TRUE
Monocyte	cg04549460	-0.103	-0.129	-0.077	0.1	-7.909	0	0	17.024	TRUE
Monocyte	cg27026371	0.252	0.189	0.315	0.709	7.909	0	0	17.023	TRUE
Monocyte	cg22455527	-0.208	-0.26	-0.156	0.461	-7.909	0	0	17.023	TRUE
Monocyte	cg26851107	-0.209	-0.261	-0.156	0.358	-7.909	0	0	17.023	TRUE
Monocyte	cg20199629	-0.06	-0.075	-0.045	0.084	-7.907	0	0	17.022	FALSE
Monocyte	cg04574046	0.085	0.063	0.106	0.849	7.908	0	0	17.022	FALSE
Monocyte	cg05333279	0.175	0.131	0.219	0.6	7.908	0	0	17.022	TRUE
Monocyte	cg23372535	0.128	0.096	0.161	0.818	7.908	0	0	17.021	TRUE
Monocyte	cg05145233	0.125	0.093	0.156	0.842	7.908	0	0	17.021	TRUE
Monocyte	cg03540494	0.19	0.143	0.238	0.837	7.908	0	0	17.021	TRUE
Monocyte	cg20418191	0.138	0.103	0.172	0.818	7.908	0	0	17.021	TRUE
Monocyte	cg10794285	-0.069	-0.087	-0.052	0.091	-7.907	0	0	17.021	FALSE
Monocyte	cg01149677	0.063	0.047	0.079	0.927	7.907	0	0	17.021	FALSE
Monocyte	cg04678916	-0.043	-0.053	-0.032	0.044	-7.907	0	0	17.021	FALSE
Monocyte	cg25714154	0.199	0.149	0.249	0.686	7.908	0	0	17.021	TRUE
Monocyte	cg19446838	-0.061	-0.077	-0.046	0.081	-7.907	0	0	17.019	FALSE
Monocyte	cg10021364	-0.22	-0.276	-0.165	0.432	-7.908	0	0	17.019	TRUE
Monocyte	cg00252418	0.179	0.134	0.224	0.42	7.908	0	0	17.019	TRUE
Monocyte	cg27066829	-0.072	-0.09	-0.054	0.106	-7.907	0	0	17.019	FALSE
Monocyte	cg22849427	-0.227	-0.283	-0.17	0.254	-7.908	0	0	17.019	TRUE
Monocyte	cg21739934	-0.246	-0.307	-0.184	0.666	-7.908	0	0	17.019	TRUE
Monocyte	cg16523740	0.226	0.169	0.283	0.75	7.908	0	0	17.018	TRUE
Monocyte	cg23533683	-0.065	-0.081	-0.048	0.077	-7.907	0	0	17.018	FALSE
Monocyte	cg11628574	-0.057	-0.071	-0.043	0.084	-7.906	0	0	17.018	FALSE
Monocyte	cg21756476	-0.177	-0.221	-0.132	0.694	-7.908	0	0	17.017	TRUE
Monocyte	cg17946266	0.256	0.192	0.321	0.622	7.908	0	0	17.017	TRUE
Monocyte	cg13558912	0.129	0.097	0.162	0.837	7.908	0	0	17.017	TRUE
Monocyte	cg21443763	0.127	0.095	0.158	0.766	7.907	0	0	17.017	TRUE
Monocyte	cg21436544	-0.207	-0.259	-0.155	0.513	-7.907	0	0	17.017	TRUE
Monocyte	cg13929627	-0.141	-0.176	-0.105	0.177	-7.907	0	0	17.017	TRUE
Monocyte	cg00812096	0.131	0.098	0.164	0.841	7.907	0	0	17.016	TRUE
Monocyte	cg27533516	0.164	0.123	0.204	0.802	7.907	0	0	17.016	TRUE
Monocyte	cg01026661	0.08	0.06	0.1	0.912	7.907	0	0	17.016	FALSE
Monocyte	cg16036584	0.213	0.16	0.267	0.676	7.907	0	0	17.016	TRUE
Monocyte	cg20536794	0.206	0.154	0.257	0.706	7.907	0	0	17.015	TRUE
Monocyte	cg18090970	0.114	0.085	0.142	0.804	7.907	0	0	17.015	TRUE
Monocyte	cg19055098	0.247	0.185	0.309	0.701	7.907	0	0	17.015	TRUE
Monocyte	cg14135522	0.222	0.167	0.278	0.651	7.907	0	0	17.014	TRUE
Monocyte	cg21422024	-0.058	-0.073	-0.044	0.07	-7.906	0	0	17.014	FALSE
Monocyte	cg27177196	0.207	0.155	0.258	0.716	7.907	0	0	17.014	TRUE
Monocyte	cg02037681	0.101	0.075	0.126	0.875	7.907	0	0	17.014	TRUE
Monocyte	cg16034881	-0.06	-0.075	-0.045	0.067	-7.905	0	0	17.013	FALSE
Monocyte	cg09856709	-0.101	-0.127	-0.076	0.102	-7.907	0	0	17.013	TRUE
Monocyte	cg21750233	-0.124	-0.154	-0.093	0.768	-7.907	0	0	17.013	TRUE
Monocyte	cg10079107	-0.062	-0.078	-0.046	0.074	-7.905	0	0	17.012	FALSE
Monocyte	cg13879655	0.199	0.149	0.248	0.674	7.906	0	0	17.012	TRUE
Monocyte	cg16376218	0.103	0.077	0.128	0.739	7.906	0	0	17.011	TRUE
Monocyte	cg21243021	0.09	0.068	0.113	0.897	7.906	0	0	17.011	FALSE
Monocyte	cg25799109	-0.276	-0.345	-0.207	0.631	-7.906	0	0	17.011	TRUE
Monocyte	cg13130022	0.314	0.235	0.393	0.562	7.906	0	0	17.011	TRUE
Monocyte	cg13455717	-0.176	-0.22	-0.132	0.274	-7.906	0	0	17.011	TRUE
Monocyte	cg09257020	0.172	0.129	0.215	0.767	7.906	0	0	17.011	TRUE
Monocyte	cg17652206	-0.065	-0.081	-0.048	0.08	-7.905	0	0	17.01	FALSE
Monocyte	cg01826728	0.09	0.068	0.113	0.782	7.906	0	0	17.01	FALSE
Monocyte	cg21195376	0.248	0.186	0.31	0.534	7.906	0	0	17.01	TRUE
Monocyte	cg12502460	0.163	0.123	0.204	0.571	7.906	0	0	17.01	TRUE
Monocyte	cg14145194	-0.183	-0.229	-0.137	0.612	-7.906	0	0	17.009	TRUE
Monocyte	cg14189551	0.16	0.12	0.2	0.773	7.906	0	0	17.009	TRUE
Monocyte	cg26856527	0.084	0.063	0.105	0.852	7.906	0	0	17.009	FALSE
Monocyte	cg25652859	-0.187	-0.234	-0.14	0.487	-7.906	0	0	17.009	TRUE
Monocyte	cg24945092	0.121	0.09	0.151	0.829	7.906	0	0	17.009	TRUE
Monocyte	cg11728497	-0.086	-0.108	-0.065	0.169	-7.906	0	0	17.009	FALSE
Monocyte	cg11028209	0.076	0.057	0.095	0.81	7.905	0	0	17.009	FALSE
Monocyte	cg02780295	-0.079	-0.099	-0.059	0.094	-7.906	0	0	17.009	FALSE
Monocyte	cg02304095	0.219	0.164	0.273	0.343	7.906	0	0	17.008	TRUE
Monocyte	cg21459867	0.18	0.135	0.224	0.697	7.906	0	0	17.008	TRUE
Monocyte	cg13351552	0.152	0.114	0.19	0.786	7.906	0	0	17.008	TRUE
Monocyte	cg05389989	0.252	0.189	0.316	0.706	7.906	0	0	17.008	TRUE
Monocyte	cg08937407	0.12	0.09	0.15	0.809	7.906	0	0	17.007	TRUE
Monocyte	cg00467420	-0.173	-0.216	-0.129	0.206	-7.906	0	0	17.007	TRUE
Monocyte	cg00308159	-0.184	-0.23	-0.138	0.243	-7.905	0	0	17.006	TRUE
Monocyte	cg13933174	-0.113	-0.141	-0.085	0.137	-7.905	0	0	17.006	TRUE
Monocyte	cg12307840	-0.083	-0.104	-0.063	0.117	-7.905	0	0	17.006	FALSE
Monocyte	cg17809748	-0.189	-0.236	-0.141	0.235	-7.905	0	0	17.005	TRUE
Monocyte	cg25954611	-0.05	-0.062	-0.037	0.057	-7.904	0	0	17.005	FALSE
Monocyte	cg26170132	0.158	0.118	0.198	0.8	7.905	0	0	17.005	TRUE
Monocyte	cg19205136	0.166	0.124	0.208	0.782	7.905	0	0	17.004	TRUE
Monocyte	cg03004126	0.181	0.135	0.226	0.672	7.905	0	0	17.004	TRUE
Monocyte	cg24609101	0.269	0.201	0.336	0.634	7.905	0	0	17.004	TRUE
Monocyte	cg08036764	0.173	0.13	0.216	0.771	7.905	0	0	17.004	TRUE
Monocyte	cg16657724	0.206	0.154	0.257	0.737	7.905	0	0	17.004	TRUE
Monocyte	cg13749119	0.15	0.112	0.187	0.834	7.905	0	0	17.004	TRUE
Monocyte	cg01002208	0.243	0.182	0.304	0.727	7.905	0	0	17.004	TRUE
Monocyte	cg09149784	0.201	0.151	0.252	0.613	7.905	0	0	17.003	TRUE
Monocyte	cg15941159	0.117	0.087	0.146	0.818	7.905	0	0	17.003	TRUE
Monocyte	cg23415219	0.229	0.172	0.286	0.679	7.905	0	0	17.003	TRUE
Monocyte	cg08153610	0.089	0.067	0.111	0.897	7.905	0	0	17.002	FALSE
Monocyte	cg16439859	0.092	0.069	0.115	0.878	7.905	0	0	17.002	FALSE
Monocyte	cg02938414	-0.192	-0.24	-0.144	0.247	-7.905	0	0	17.002	TRUE
Monocyte	cg09869729	-0.229	-0.287	-0.172	0.278	-7.905	0	0	17.002	TRUE
Monocyte	cg09917591	0.105	0.079	0.131	0.868	7.904	0	0	17.001	TRUE
Monocyte	cg01626681	-0.19	-0.238	-0.143	0.214	-7.904	0	0	17.001	TRUE
Monocyte	cg15851964	0.077	0.058	0.097	0.896	7.904	0	0	17.001	FALSE
Monocyte	cg08716217	0.171	0.129	0.214	0.817	7.904	0	0	17.001	TRUE
Monocyte	cg08575922	-0.236	-0.295	-0.177	0.257	-7.904	0	0	17.001	TRUE
Monocyte	cg08943116	0.138	0.104	0.173	0.635	7.904	0	0	17	TRUE
Monocyte	cg26941433	0.085	0.064	0.106	0.876	7.904	0	0	17	FALSE
Monocyte	cg05819912	0.102	0.077	0.128	0.871	7.904	0	0	17	TRUE
Monocyte	cg19096389	0.147	0.11	0.183	0.748	7.904	0	0	17	TRUE
Monocyte	cg00883798	0.231	0.173	0.288	0.467	7.904	0	0	17	TRUE
Monocyte	cg15526035	-0.257	-0.322	-0.193	0.368	-7.904	0	0	16.999	TRUE
Monocyte	cg05359066	-0.06	-0.075	-0.045	0.071	-7.903	0	0	16.999	FALSE
Monocyte	cg22747490	0.169	0.126	0.211	0.665	7.904	0	0	16.999	TRUE
Monocyte	cg05602360	0.147	0.11	0.184	0.824	7.904	0	0	16.999	TRUE
Monocyte	cg15244778	0.131	0.098	0.163	0.833	7.904	0	0	16.998	TRUE
Monocyte	cg08409816	-0.088	-0.11	-0.066	0.102	-7.904	0	0	16.998	FALSE
Monocyte	cg07617237	0.267	0.2	0.334	0.609	7.904	0	0	16.998	TRUE
Monocyte	cg03207661	0.088	0.066	0.11	0.886	7.904	0	0	16.998	FALSE
Monocyte	cg21179654	0.19	0.142	0.238	0.644	7.904	0	0	16.998	TRUE
Monocyte	cg26529094	0.139	0.104	0.174	0.859	7.904	0	0	16.998	TRUE
Monocyte	cg25019648	-0.098	-0.123	-0.074	0.1	-7.904	0	0	16.998	FALSE
Monocyte	cg12444328	-0.228	-0.285	-0.171	0.239	-7.904	0	0	16.997	TRUE
Monocyte	cg21494953	0.247	0.185	0.308	0.687	7.904	0	0	16.997	TRUE
Monocyte	cg13962186	-0.142	-0.177	-0.106	0.134	-7.904	0	0	16.996	TRUE
Monocyte	cg17859552	0.069	0.052	0.086	0.908	7.903	0	0	16.996	FALSE
Monocyte	cg23165992	0.258	0.193	0.323	0.622	7.904	0	0	16.996	TRUE
Monocyte	cg08185576	0.209	0.157	0.261	0.584	7.904	0	0	16.996	TRUE
Monocyte	cg21459969	0.19	0.143	0.238	0.331	7.903	0	0	16.995	TRUE
Monocyte	cg11678610	-0.074	-0.093	-0.056	0.153	-7.903	0	0	16.995	FALSE
Monocyte	cg03052128	-0.22	-0.275	-0.165	0.411	-7.903	0	0	16.995	TRUE
Monocyte	cg10792987	-0.256	-0.32	-0.192	0.522	-7.903	0	0	16.994	TRUE
Monocyte	cg11083280	-0.068	-0.085	-0.051	0.102	-7.902	0	0	16.994	FALSE
Monocyte	cg17673691	0.173	0.13	0.216	0.785	7.903	0	0	16.994	TRUE
Monocyte	cg10868445	0.251	0.188	0.313	0.468	7.903	0	0	16.993	TRUE
Monocyte	cg11009736	-0.396	-0.495	-0.297	0.34	-7.903	0	0	16.993	TRUE
Monocyte	cg22611120	0.22	0.165	0.275	0.661	7.903	0	0	16.993	TRUE
Monocyte	cg04540039	-0.066	-0.082	-0.049	0.088	-7.902	0	0	16.993	FALSE
Monocyte	cg25344064	0.299	0.224	0.374	0.566	7.903	0	0	16.992	TRUE
Monocyte	cg12084925	0.093	0.069	0.116	0.839	7.903	0	0	16.992	FALSE
Monocyte	cg14692151	0.149	0.112	0.187	0.642	7.903	0	0	16.992	TRUE
Monocyte	cg04619047	0.192	0.144	0.24	0.689	7.903	0	0	16.992	TRUE
Monocyte	cg11755740	-0.049	-0.061	-0.037	0.067	-7.901	0	0	16.992	FALSE
Monocyte	cg05334993	0.13	0.098	0.163	0.843	7.903	0	0	16.992	TRUE
Monocyte	cg24947324	0.218	0.163	0.272	0.706	7.903	0	0	16.992	TRUE
Monocyte	cg00018524	-0.046	-0.058	-0.035	0.06	-7.901	0	0	16.991	FALSE
Monocyte	cg24077588	0.104	0.078	0.13	0.878	7.903	0	0	16.991	TRUE
Monocyte	cg26942930	0.164	0.123	0.205	0.729	7.902	0	0	16.991	TRUE
Monocyte	cg08015762	0.201	0.15	0.251	0.761	7.902	0	0	16.991	TRUE
Monocyte	cg27597926	-0.069	-0.086	-0.052	0.076	-7.902	0	0	16.991	FALSE
Monocyte	cg22877024	0.254	0.19	0.317	0.633	7.902	0	0	16.99	TRUE
Monocyte	cg21179088	-0.179	-0.224	-0.134	0.242	-7.902	0	0	16.99	TRUE
Monocyte	cg17282004	-0.22	-0.275	-0.165	0.278	-7.902	0	0	16.99	TRUE
Monocyte	cg22843797	-0.186	-0.232	-0.139	0.236	-7.902	0	0	16.99	TRUE
Monocyte	cg09200260	-0.232	-0.29	-0.174	0.23	-7.902	0	0	16.99	TRUE
Monocyte	cg20239912	0.155	0.116	0.193	0.746	7.902	0	0	16.99	TRUE
Monocyte	cg24424889	0.22	0.165	0.276	0.739	7.902	0	0	16.99	TRUE
Monocyte	cg07831277	0.19	0.143	0.238	0.382	7.902	0	0	16.99	TRUE
Monocyte	cg22005145	0.166	0.125	0.208	0.784	7.902	0	0	16.989	TRUE
Monocyte	cg22763407	0.114	0.086	0.143	0.865	7.902	0	0	16.988	TRUE
Monocyte	cg24340993	-0.057	-0.072	-0.043	0.079	-7.901	0	0	16.988	FALSE
Monocyte	cg24129589	-0.182	-0.228	-0.136	0.237	-7.902	0	0	16.987	TRUE
Monocyte	cg26379230	0.187	0.14	0.234	0.77	7.902	0	0	16.987	TRUE
Monocyte	cg12888660	-0.06	-0.075	-0.045	0.072	-7.9	0	0	16.987	FALSE
Monocyte	cg16807089	-0.325	-0.406	-0.244	0.386	-7.902	0	0	16.987	TRUE
Monocyte	cg16304950	-0.087	-0.109	-0.065	0.114	-7.902	0	0	16.986	FALSE
Monocyte	cg24175561	0.148	0.111	0.185	0.815	7.902	0	0	16.986	TRUE
Monocyte	cg08248330	0.07	0.053	0.088	0.915	7.901	0	0	16.985	FALSE
Monocyte	cg00019082	0.209	0.157	0.261	0.78	7.901	0	0	16.985	TRUE
Monocyte	cg22274117	-0.207	-0.259	-0.155	0.185	-7.901	0	0	16.985	TRUE
Monocyte	cg05262877	0.195	0.146	0.244	0.459	7.901	0	0	16.984	TRUE
Monocyte	cg14418679	0.232	0.174	0.29	0.666	7.901	0	0	16.984	TRUE
Monocyte	cg18673401	-0.12	-0.15	-0.09	0.123	-7.901	0	0	16.984	TRUE
Monocyte	cg21972990	-0.098	-0.123	-0.074	0.113	-7.901	0	0	16.984	FALSE
Monocyte	cg05720733	0.289	0.217	0.362	0.57	7.901	0	0	16.984	TRUE
Monocyte	cg07239452	0.187	0.14	0.233	0.804	7.901	0	0	16.984	TRUE
Monocyte	cg12923215	-0.064	-0.081	-0.048	0.087	-7.9	0	0	16.983	FALSE
Monocyte	cg05311909	-0.145	-0.182	-0.109	0.179	-7.901	0	0	16.983	TRUE
Monocyte	cg03377396	0.269	0.202	0.337	0.662	7.901	0	0	16.983	TRUE
Monocyte	cg03819227	0.197	0.147	0.246	0.211	7.901	0	0	16.982	TRUE
Monocyte	cg27147164	0.054	0.041	0.068	0.938	7.899	0	0	16.981	FALSE
Monocyte	cg03817673	0.243	0.182	0.304	0.691	7.901	0	0	16.981	TRUE
Monocyte	cg09682183	-0.239	-0.298	-0.179	0.288	-7.901	0	0	16.981	TRUE
Monocyte	cg25387540	0.107	0.08	0.134	0.855	7.901	0	0	16.981	TRUE
Monocyte	cg11303988	-0.217	-0.272	-0.163	0.182	-7.901	0	0	16.981	TRUE
Monocyte	cg00894352	0.213	0.16	0.267	0.578	7.901	0	0	16.981	TRUE
Monocyte	cg08635403	0.143	0.107	0.179	0.832	7.901	0	0	16.981	TRUE
Monocyte	cg13046524	0.18	0.135	0.225	0.354	7.901	0	0	16.98	TRUE
Monocyte	cg09318169	0.154	0.116	0.193	0.209	7.9	0	0	16.98	TRUE
Monocyte	cg11272491	-0.213	-0.267	-0.16	0.322	-7.9	0	0	16.98	TRUE
Monocyte	cg09209669	-0.091	-0.114	-0.068	0.132	-7.9	0	0	16.979	FALSE
Monocyte	cg11972626	0.126	0.094	0.157	0.842	7.9	0	0	16.979	TRUE
Monocyte	cg02141543	0.07	0.053	0.088	0.873	7.9	0	0	16.979	FALSE
Monocyte	cg07024497	0.122	0.092	0.153	0.813	7.9	0	0	16.978	TRUE
Monocyte	cg02618319	0.133	0.1	0.167	0.847	7.9	0	0	16.978	TRUE
Monocyte	cg14821322	0.156	0.117	0.195	0.801	7.9	0	0	16.978	TRUE
Monocyte	cg26830558	-0.148	-0.185	-0.111	0.73	-7.9	0	0	16.978	TRUE
Monocyte	cg22224597	-0.144	-0.18	-0.108	0.181	-7.9	0	0	16.978	TRUE
Monocyte	cg18089019	-0.109	-0.136	-0.082	0.163	-7.9	0	0	16.977	TRUE
Monocyte	cg14187678	-0.149	-0.187	-0.112	0.192	-7.9	0	0	16.977	TRUE
Monocyte	cg05095110	-0.069	-0.087	-0.052	0.087	-7.899	0	0	16.977	FALSE
Monocyte	cg13087330	0.099	0.074	0.124	0.864	7.9	0	0	16.977	FALSE
Monocyte	cg08009487	0.271	0.203	0.338	0.624	7.9	0	0	16.976	TRUE
Monocyte	ch.6.107549394R	-0.212	-0.265	-0.159	0.227	-7.9	0	0	16.976	TRUE
Monocyte	cg02531768	0.165	0.124	0.206	0.774	7.9	0	0	16.976	TRUE
Monocyte	cg04355159	-0.208	-0.26	-0.156	0.306	-7.9	0	0	16.976	TRUE
Monocyte	cg23873996	-0.262	-0.327	-0.196	0.529	-7.9	0	0	16.976	TRUE
Monocyte	cg17452713	-0.063	-0.078	-0.047	0.088	-7.899	0	0	16.976	FALSE
Monocyte	cg19789653	-0.05	-0.062	-0.037	0.057	-7.898	0	0	16.976	FALSE
Monocyte	cg24227984	-0.186	-0.232	-0.139	0.248	-7.9	0	0	16.975	TRUE
Monocyte	cg22496809	-0.203	-0.253	-0.152	0.214	-7.9	0	0	16.975	TRUE
Monocyte	cg23658739	0.142	0.106	0.177	0.586	7.9	0	0	16.975	TRUE
Monocyte	cg14497673	-0.085	-0.106	-0.064	0.094	-7.899	0	0	16.975	FALSE
Monocyte	cg13041269	-0.061	-0.076	-0.045	0.064	-7.898	0	0	16.974	FALSE
Monocyte	cg09643544	-0.254	-0.317	-0.19	0.347	-7.899	0	0	16.974	TRUE
Monocyte	cg04808632	0.115	0.086	0.144	0.831	7.899	0	0	16.974	TRUE
Monocyte	cg11796455	-0.208	-0.26	-0.156	0.305	-7.899	0	0	16.974	TRUE
Monocyte	cg22225577	0.194	0.145	0.243	0.679	7.899	0	0	16.974	TRUE
Monocyte	cg17346500	0.133	0.099	0.166	0.827	7.899	0	0	16.974	TRUE
Monocyte	cg00458890	-0.097	-0.122	-0.073	0.143	-7.899	0	0	16.974	FALSE
Monocyte	cg20560186	-0.042	-0.052	-0.031	0.053	-7.898	0	0	16.974	FALSE
Monocyte	cg01887435	0.263	0.197	0.329	0.601	7.899	0	0	16.974	TRUE
Monocyte	cg00169617	-0.241	-0.301	-0.18	0.244	-7.899	0	0	16.974	TRUE
Monocyte	cg02277710	0.131	0.098	0.164	0.836	7.899	0	0	16.973	TRUE
Monocyte	cg06842116	0.135	0.101	0.169	0.788	7.899	0	0	16.973	TRUE
Monocyte	cg08180497	0.21	0.158	0.263	0.765	7.899	0	0	16.973	TRUE
Monocyte	cg16353381	0.148	0.111	0.185	0.806	7.899	0	0	16.972	TRUE
Monocyte	cg03838806	0.148	0.111	0.185	0.512	7.899	0	0	16.972	TRUE
Monocyte	cg18989722	0.028	0.021	0.035	0.959	7.898	0	0	16.972	FALSE
Monocyte	cg09177577	0.254	0.19	0.318	0.642	7.899	0	0	16.972	TRUE
Monocyte	cg16206504	-0.285	-0.356	-0.213	0.443	-7.899	0	0	16.972	TRUE
Monocyte	cg12894250	0.16	0.12	0.2	0.787	7.899	0	0	16.972	TRUE
Monocyte	cg03103143	0.171	0.128	0.214	0.795	7.899	0	0	16.971	TRUE
Monocyte	cg25121007	0.121	0.091	0.152	0.858	7.899	0	0	16.971	TRUE
Monocyte	cg06098801	0.228	0.171	0.285	0.639	7.899	0	0	16.971	TRUE
Monocyte	cg02065833	0.262	0.196	0.327	0.608	7.899	0	0	16.971	TRUE
Monocyte	cg25333826	-0.044	-0.055	-0.033	0.07	-7.897	0	0	16.97	FALSE
Monocyte	cg26806713	0.264	0.198	0.33	0.68	7.899	0	0	16.97	TRUE
Monocyte	cg10703786	0.157	0.118	0.196	0.626	7.898	0	0	16.969	TRUE
Monocyte	cg13443938	0.282	0.211	0.352	0.577	7.898	0	0	16.969	TRUE
Monocyte	cg11714341	0.24	0.18	0.3	0.644	7.898	0	0	16.969	TRUE
Monocyte	cg00157228	0.132	0.099	0.166	0.826	7.898	0	0	16.969	TRUE
Monocyte	cg21504925	0.292	0.219	0.366	0.578	7.898	0	0	16.969	TRUE
Monocyte	cg12400664	0.056	0.042	0.069	0.941	7.897	0	0	16.969	FALSE
Monocyte	cg03940137	-0.068	-0.085	-0.051	0.102	-7.897	0	0	16.968	FALSE
Monocyte	cg19734536	-0.056	-0.071	-0.042	0.099	-7.897	0	0	16.968	FALSE
Monocyte	cg10403934	-0.065	-0.081	-0.049	0.082	-7.897	0	0	16.968	FALSE
Monocyte	cg27248474	0.107	0.08	0.134	0.874	7.898	0	0	16.967	TRUE
Monocyte	cg02391549	0.097	0.073	0.121	0.882	7.898	0	0	16.967	FALSE
Monocyte	cg08408740	0.204	0.153	0.255	0.603	7.898	0	0	16.967	TRUE
Monocyte	cg27666046	0.233	0.175	0.291	0.563	7.898	0	0	16.967	TRUE
Monocyte	cg14495399	0.125	0.093	0.156	0.845	7.898	0	0	16.966	TRUE
Monocyte	cg01708202	0.187	0.14	0.234	0.65	7.898	0	0	16.966	TRUE
Monocyte	cg25762974	0.135	0.101	0.169	0.684	7.898	0	0	16.966	TRUE
Monocyte	cg05445221	0.129	0.097	0.162	0.696	7.898	0	0	16.966	TRUE
Monocyte	cg26650655	-0.081	-0.101	-0.061	0.081	-7.897	0	0	16.965	FALSE
Monocyte	cg26576890	0.231	0.173	0.289	0.579	7.898	0	0	16.965	TRUE
Monocyte	cg14141238	0.15	0.112	0.187	0.73	7.898	0	0	16.965	TRUE
Monocyte	cg21609624	0.185	0.139	0.232	0.734	7.898	0	0	16.965	TRUE
Monocyte	cg03200309	0.184	0.138	0.231	0.715	7.898	0	0	16.965	TRUE
Monocyte	cg00603371	-0.12	-0.15	-0.09	0.154	-7.898	0	0	16.964	TRUE
Monocyte	cg18387156	-0.205	-0.256	-0.154	0.264	-7.897	0	0	16.964	TRUE
Monocyte	cg23971170	-0.191	-0.238	-0.143	0.249	-7.897	0	0	16.964	TRUE
Monocyte	cg23507802	0.159	0.119	0.198	0.62	7.897	0	0	16.963	TRUE
Monocyte	cg04790636	0.098	0.074	0.123	0.878	7.897	0	0	16.963	FALSE
Monocyte	cg01115569	0.175	0.131	0.219	0.428	7.897	0	0	16.963	TRUE
Monocyte	cg11028563	-0.073	-0.091	-0.055	0.1	-7.896	0	0	16.962	FALSE
Monocyte	cg16300553	0.221	0.166	0.276	0.565	7.897	0	0	16.962	TRUE
Monocyte	cg09871057	-0.181	-0.226	-0.135	0.542	-7.897	0	0	16.962	TRUE
Monocyte	cg19037652	-0.049	-0.061	-0.037	0.053	-7.896	0	0	16.962	FALSE
Monocyte	cg17174566	0.111	0.083	0.139	0.856	7.897	0	0	16.961	TRUE
Monocyte	cg03144494	-0.067	-0.084	-0.05	0.076	-7.896	0	0	16.961	FALSE
Monocyte	cg17375049	0.169	0.127	0.211	0.763	7.897	0	0	16.961	TRUE
Monocyte	cg03078718	0.145	0.109	0.182	0.854	7.897	0	0	16.961	TRUE
Monocyte	cg19139618	0.204	0.153	0.255	0.796	7.897	0	0	16.96	TRUE
Monocyte	cg13747609	-0.074	-0.093	-0.056	0.077	-7.896	0	0	16.96	FALSE
Monocyte	cg26013046	0.154	0.115	0.192	0.802	7.897	0	0	16.96	TRUE
Monocyte	cg00970757	0.169	0.127	0.212	0.806	7.897	0	0	16.959	TRUE
Monocyte	cg14560006	-0.073	-0.092	-0.055	0.112	-7.896	0	0	16.959	FALSE
Monocyte	cg10099917	0.176	0.132	0.22	0.682	7.896	0	0	16.959	TRUE
Monocyte	cg01026503	-0.237	-0.296	-0.178	0.364	-7.896	0	0	16.959	TRUE
Monocyte	cg25516881	0.1	0.075	0.124	0.875	7.896	0	0	16.958	FALSE
Monocyte	cg23910243	0.227	0.17	0.284	0.586	7.896	0	0	16.958	TRUE
Monocyte	cg24918184	0.171	0.128	0.214	0.633	7.896	0	0	16.958	TRUE
Monocyte	cg12791192	-0.067	-0.084	-0.051	0.073	-7.895	0	0	16.957	FALSE
Monocyte	cg16700924	-0.232	-0.29	-0.174	0.214	-7.896	0	0	16.957	TRUE
Monocyte	cg07691705	-0.095	-0.119	-0.071	0.11	-7.896	0	0	16.957	FALSE
Monocyte	cg24798540	0.224	0.168	0.28	0.51	7.896	0	0	16.956	TRUE
Monocyte	cg03719532	0.297	0.222	0.371	0.632	7.896	0	0	16.956	TRUE
Monocyte	cg23087239	0.028	0.021	0.036	0.96	7.894	0	0	16.955	FALSE
Monocyte	cg04762698	0.119	0.089	0.149	0.828	7.896	0	0	16.955	TRUE
Monocyte	cg15065627	0.257	0.193	0.321	0.582	7.896	0	0	16.954	TRUE
Monocyte	cg17859772	0.198	0.148	0.247	0.764	7.896	0	0	16.954	TRUE
Monocyte	cg01365608	-0.073	-0.091	-0.055	0.089	-7.895	0	0	16.954	FALSE
Monocyte	cg21488876	0.157	0.117	0.196	0.684	7.896	0	0	16.954	TRUE
Monocyte	cg19835839	-0.072	-0.089	-0.054	0.128	-7.895	0	0	16.954	FALSE
Monocyte	cg23489023	0.207	0.155	0.259	0.711	7.896	0	0	16.954	TRUE
Monocyte	cg16468280	0.076	0.057	0.096	0.852	7.895	0	0	16.953	FALSE
Monocyte	cg18195080	-0.076	-0.095	-0.057	0.093	-7.895	0	0	16.953	FALSE
Monocyte	cg25183263	0.114	0.086	0.143	0.804	7.895	0	0	16.952	TRUE
Monocyte	cg21756806	-0.109	-0.136	-0.082	0.146	-7.895	0	0	16.952	TRUE
Monocyte	cg25868998	-0.159	-0.199	-0.119	0.189	-7.895	0	0	16.952	TRUE
Monocyte	cg13426544	-0.064	-0.08	-0.048	0.068	-7.894	0	0	16.952	FALSE
Monocyte	cg02609848	-0.118	-0.148	-0.088	0.12	-7.895	0	0	16.952	TRUE
Monocyte	cg10002850	0.184	0.138	0.231	0.803	7.895	0	0	16.952	TRUE
Monocyte	cg21052766	-0.196	-0.245	-0.147	0.494	-7.895	0	0	16.952	TRUE
Monocyte	cg04470754	0.226	0.169	0.282	0.659	7.895	0	0	16.951	TRUE
Monocyte	cg18009021	0.19	0.143	0.238	0.71	7.895	0	0	16.951	TRUE
Monocyte	cg08261094	-0.163	-0.204	-0.122	0.204	-7.895	0	0	16.951	TRUE
Monocyte	cg25829961	0.146	0.11	0.183	0.735	7.895	0	0	16.951	TRUE
Monocyte	cg05986933	-0.176	-0.22	-0.132	0.158	-7.895	0	0	16.951	TRUE
Monocyte	cg03272170	0.184	0.138	0.23	0.679	7.895	0	0	16.951	TRUE
Monocyte	cg16565696	-0.116	-0.146	-0.087	0.127	-7.895	0	0	16.95	TRUE
Monocyte	cg24010903	0.187	0.14	0.233	0.628	7.895	0	0	16.95	TRUE
Monocyte	cg18506744	-0.133	-0.166	-0.099	0.104	-7.895	0	0	16.95	TRUE
Monocyte	cg27294163	0.135	0.101	0.169	0.805	7.895	0	0	16.95	TRUE
Monocyte	cg11691287	0.169	0.126	0.211	0.57	7.895	0	0	16.95	TRUE
Monocyte	cg12403575	-0.073	-0.092	-0.055	0.075	-7.894	0	0	16.949	FALSE
Monocyte	cg15584946	-0.119	-0.149	-0.089	0.15	-7.895	0	0	16.949	TRUE
Monocyte	cg05238767	-0.068	-0.085	-0.051	0.076	-7.894	0	0	16.949	FALSE
Monocyte	cg00318865	-0.071	-0.089	-0.053	0.077	-7.894	0	0	16.949	FALSE
Monocyte	cg07029873	-0.205	-0.256	-0.154	0.244	-7.895	0	0	16.949	TRUE
Monocyte	cg11631265	-0.055	-0.069	-0.041	0.079	-7.893	0	0	16.949	FALSE
Monocyte	cg16266763	0.163	0.122	0.204	0.762	7.894	0	0	16.948	TRUE
Monocyte	cg24521445	-0.151	-0.189	-0.113	0.158	-7.894	0	0	16.948	TRUE
Monocyte	cg04239645	0.188	0.141	0.235	0.67	7.894	0	0	16.948	TRUE
Monocyte	cg00423398	0.079	0.059	0.098	0.82	7.894	0	0	16.948	FALSE
Monocyte	cg26482305	-0.082	-0.103	-0.062	0.087	-7.894	0	0	16.948	FALSE
Monocyte	cg07490808	0.228	0.171	0.285	0.632	7.894	0	0	16.948	TRUE
Monocyte	cg25408314	-0.175	-0.219	-0.131	0.186	-7.894	0	0	16.948	TRUE
Monocyte	cg19790509	0.188	0.141	0.235	0.713	7.894	0	0	16.948	TRUE
Monocyte	cg08295661	0.243	0.182	0.304	0.602	7.894	0	0	16.947	TRUE
Monocyte	cg25741731	-0.057	-0.071	-0.043	0.065	-7.893	0	0	16.947	FALSE
Monocyte	cg25859468	-0.149	-0.186	-0.111	0.158	-7.894	0	0	16.947	TRUE
Monocyte	cg12048536	-0.068	-0.085	-0.051	0.073	-7.893	0	0	16.947	FALSE
Monocyte	cg17453374	0.141	0.106	0.177	0.693	7.894	0	0	16.947	TRUE
Monocyte	cg00937359	0.217	0.163	0.272	0.457	7.894	0	0	16.946	TRUE
Monocyte	cg06245338	-0.212	-0.265	-0.159	0.336	-7.894	0	0	16.946	TRUE
Monocyte	cg07283630	0.129	0.097	0.162	0.842	7.894	0	0	16.946	TRUE
Monocyte	cg07070138	0.178	0.134	0.223	0.603	7.894	0	0	16.946	TRUE
Monocyte	cg25860465	0.205	0.154	0.257	0.61	7.894	0	0	16.946	TRUE
Monocyte	cg23360388	0.223	0.167	0.279	0.577	7.894	0	0	16.945	TRUE
Monocyte	cg00286773	0.264	0.198	0.331	0.593	7.894	0	0	16.945	TRUE
Monocyte	cg02573551	0.152	0.114	0.19	0.736	7.894	0	0	16.945	TRUE
Monocyte	cg06678468	0.219	0.164	0.274	0.674	7.894	0	0	16.945	TRUE
Monocyte	cg12082516	0.153	0.114	0.191	0.713	7.894	0	0	16.945	TRUE
Monocyte	cg03925970	0.145	0.109	0.182	0.672	7.894	0	0	16.945	TRUE
Monocyte	cg05891497	-0.065	-0.081	-0.049	0.087	-7.893	0	0	16.945	FALSE
Monocyte	cg26363935	0.136	0.102	0.17	0.804	7.894	0	0	16.944	TRUE
Monocyte	cg25340674	0.169	0.127	0.211	0.722	7.894	0	0	16.944	TRUE
Monocyte	cg18363192	-0.132	-0.165	-0.099	0.164	-7.894	0	0	16.944	TRUE
Monocyte	cg10388307	-0.296	-0.37	-0.221	0.414	-7.894	0	0	16.944	TRUE
Monocyte	cg24085468	-0.068	-0.085	-0.051	0.075	-7.893	0	0	16.944	FALSE
Monocyte	cg04149585	0.117	0.088	0.146	0.781	7.894	0	0	16.944	TRUE
Monocyte	cg06869039	0.305	0.229	0.382	0.504	7.894	0	0	16.943	TRUE
Monocyte	cg07913197	-0.122	-0.152	-0.091	0.133	-7.893	0	0	16.943	TRUE
Monocyte	cg07433154	0.146	0.11	0.183	0.806	7.893	0	0	16.943	TRUE
Monocyte	cg17442932	0.129	0.097	0.161	0.677	7.893	0	0	16.943	TRUE
Monocyte	cg10965508	0.133	0.1	0.167	0.377	7.893	0	0	16.943	TRUE
Monocyte	cg25181381	0.153	0.115	0.192	0.773	7.893	0	0	16.942	TRUE
Monocyte	cg09226596	0.272	0.204	0.34	0.652	7.893	0	0	16.942	TRUE
Monocyte	cg19600670	0.282	0.211	0.353	0.547	7.893	0	0	16.942	TRUE
Monocyte	cg11358114	-0.222	-0.277	-0.166	0.724	-7.893	0	0	16.942	TRUE
Monocyte	cg05613364	0.224	0.168	0.28	0.769	7.893	0	0	16.941	TRUE
Monocyte	cg03346875	-0.074	-0.092	-0.055	0.079	-7.893	0	0	16.941	FALSE
Monocyte	cg22544342	-0.058	-0.073	-0.044	0.062	-7.892	0	0	16.941	FALSE
Monocyte	cg04160694	0.135	0.101	0.168	0.821	7.893	0	0	16.94	TRUE
Monocyte	cg26287309	0.152	0.114	0.19	0.738	7.893	0	0	16.94	TRUE
Monocyte	cg10826174	0.099	0.075	0.124	0.875	7.893	0	0	16.94	FALSE
Monocyte	cg02410245	0.155	0.116	0.194	0.665	7.893	0	0	16.94	TRUE
Monocyte	cg16909646	0.144	0.108	0.18	0.779	7.893	0	0	16.94	TRUE
Monocyte	cg12937151	0.248	0.186	0.31	0.24	7.893	0	0	16.94	TRUE
Monocyte	cg13802772	0.114	0.085	0.142	0.848	7.893	0	0	16.94	TRUE
Monocyte	cg26654358	0.117	0.088	0.146	0.862	7.893	0	0	16.94	TRUE
Monocyte	cg23470850	-0.103	-0.129	-0.077	0.11	-7.893	0	0	16.939	TRUE
Monocyte	cg18192919	-0.131	-0.164	-0.098	0.169	-7.893	0	0	16.939	TRUE
Monocyte	cg13069920	0.132	0.099	0.165	0.85	7.893	0	0	16.939	TRUE
Monocyte	cg23641560	0.122	0.091	0.152	0.851	7.893	0	0	16.939	TRUE
Monocyte	cg06191891	0.109	0.081	0.136	0.853	7.893	0	0	16.939	TRUE
Monocyte	cg00491021	0.296	0.222	0.37	0.594	7.893	0	0	16.939	TRUE
Monocyte	cg27420224	0.141	0.106	0.176	0.845	7.893	0	0	16.939	TRUE
Monocyte	cg17847749	-0.051	-0.064	-0.038	0.066	-7.891	0	0	16.938	FALSE
Monocyte	cg22098375	0.184	0.138	0.231	0.787	7.893	0	0	16.938	TRUE
Monocyte	cg26598918	0.133	0.1	0.167	0.817	7.892	0	0	16.938	TRUE
Monocyte	cg15556709	0.133	0.099	0.166	0.875	7.892	0	0	16.938	TRUE
Monocyte	cg22539670	0.254	0.19	0.318	0.629	7.892	0	0	16.937	TRUE
Monocyte	cg22242408	-0.064	-0.08	-0.048	0.071	-7.891	0	0	16.937	FALSE
Monocyte	cg01838971	-0.152	-0.19	-0.114	0.531	-7.892	0	0	16.937	TRUE
Monocyte	cg05383584	-0.058	-0.072	-0.043	0.063	-7.891	0	0	16.936	FALSE
Monocyte	cg06650659	0.266	0.199	0.333	0.584	7.892	0	0	16.936	TRUE
Monocyte	cg16663142	0.315	0.236	0.394	0.6	7.892	0	0	16.936	TRUE
Monocyte	cg16205854	-0.164	-0.205	-0.123	0.301	-7.892	0	0	16.936	TRUE
Monocyte	cg24954207	-0.239	-0.3	-0.179	0.417	-7.892	0	0	16.936	TRUE
Monocyte	cg11681597	-0.16	-0.2	-0.12	0.714	-7.892	0	0	16.935	TRUE
Monocyte	cg08683012	0.111	0.083	0.138	0.872	7.892	0	0	16.935	TRUE
Monocyte	cg14966220	-0.051	-0.064	-0.038	0.074	-7.89	0	0	16.935	FALSE
Monocyte	cg11326311	0.121	0.091	0.151	0.857	7.892	0	0	16.934	TRUE
Monocyte	cg24768245	-0.068	-0.085	-0.051	0.1	-7.891	0	0	16.934	FALSE
Monocyte	cg23332610	0.104	0.078	0.13	0.864	7.892	0	0	16.934	TRUE
Monocyte	cg21411674	0.099	0.075	0.124	0.857	7.892	0	0	16.933	FALSE
Monocyte	cg12850473	0.222	0.166	0.277	0.659	7.892	0	0	16.933	TRUE
Monocyte	cg05668674	0.129	0.096	0.161	0.754	7.891	0	0	16.933	TRUE
Monocyte	cg23831143	-0.113	-0.141	-0.085	0.139	-7.891	0	0	16.932	TRUE
Monocyte	cg15613534	0.271	0.203	0.339	0.688	7.891	0	0	16.932	TRUE
Monocyte	cg20211779	-0.075	-0.094	-0.056	0.157	-7.891	0	0	16.932	FALSE
Monocyte	cg11594513	-0.062	-0.077	-0.046	0.069	-7.89	0	0	16.932	FALSE
Monocyte	cg00486340	-0.25	-0.313	-0.188	0.322	-7.891	0	0	16.932	TRUE
Monocyte	cg21091841	0.243	0.182	0.304	0.479	7.891	0	0	16.932	TRUE
Monocyte	cg24959158	-0.068	-0.085	-0.051	0.077	-7.89	0	0	16.932	FALSE
Monocyte	cg17317266	0.143	0.107	0.179	0.758	7.891	0	0	16.931	TRUE
Monocyte	cg03555579	0.146	0.109	0.182	0.73	7.891	0	0	16.931	TRUE
Monocyte	cg12049485	-0.079	-0.099	-0.059	0.09	-7.891	0	0	16.931	FALSE
Monocyte	cg06920434	-0.058	-0.073	-0.044	0.097	-7.89	0	0	16.93	FALSE
Monocyte	cg16536330	-0.214	-0.267	-0.16	0.314	-7.891	0	0	16.93	TRUE
Monocyte	cg27051752	0.129	0.097	0.161	0.861	7.891	0	0	16.93	TRUE
Monocyte	cg07390924	-0.14	-0.175	-0.105	0.213	-7.891	0	0	16.93	TRUE
Monocyte	cg11143438	0.286	0.214	0.358	0.615	7.891	0	0	16.93	TRUE
Monocyte	cg14279650	0.156	0.117	0.195	0.836	7.891	0	0	16.929	TRUE
Monocyte	cg22624255	-0.067	-0.084	-0.051	0.118	-7.89	0	0	16.929	FALSE
Monocyte	cg25124406	-0.082	-0.102	-0.061	0.081	-7.891	0	0	16.929	FALSE
Monocyte	cg14448830	-0.119	-0.149	-0.089	0.142	-7.891	0	0	16.929	TRUE
Monocyte	cg16065538	-0.156	-0.196	-0.117	0.193	-7.891	0	0	16.928	TRUE
Monocyte	cg07554231	-0.064	-0.08	-0.048	0.107	-7.889	0	0	16.928	FALSE
Monocyte	cg12699174	-0.068	-0.085	-0.051	0.085	-7.89	0	0	16.928	FALSE
Monocyte	cg19394739	-0.059	-0.074	-0.044	0.07	-7.889	0	0	16.927	FALSE
Monocyte	cg13734106	0.243	0.182	0.304	0.695	7.89	0	0	16.927	TRUE
Monocyte	cg23051282	0.074	0.055	0.093	0.912	7.89	0	0	16.927	FALSE
Monocyte	cg06943309	0.227	0.17	0.284	0.531	7.89	0	0	16.927	TRUE
Monocyte	cg11900742	0.3	0.225	0.376	0.492	7.89	0	0	16.927	TRUE
Monocyte	cg05106659	0.184	0.138	0.23	0.781	7.89	0	0	16.927	TRUE
Monocyte	cg08889114	0.303	0.227	0.379	0.619	7.89	0	0	16.927	TRUE
Monocyte	cg04134399	-0.293	-0.366	-0.219	0.464	-7.89	0	0	16.927	TRUE
Monocyte	cg02568716	0.231	0.173	0.289	0.689	7.89	0	0	16.926	TRUE
Monocyte	cg06369076	0.165	0.124	0.207	0.813	7.89	0	0	16.926	TRUE
Monocyte	cg07007986	0.165	0.124	0.207	0.685	7.89	0	0	16.926	TRUE
Monocyte	cg02821150	0.273	0.204	0.341	0.644	7.89	0	0	16.926	TRUE
Monocyte	cg02846316	0.2	0.15	0.25	0.649	7.89	0	0	16.925	TRUE
Monocyte	cg25332265	0.164	0.123	0.206	0.72	7.89	0	0	16.925	TRUE
Monocyte	cg06022373	-0.068	-0.085	-0.051	0.081	-7.889	0	0	16.925	FALSE
Monocyte	cg01823414	0.214	0.16	0.267	0.698	7.89	0	0	16.925	TRUE
Monocyte	cg07356342	-0.255	-0.319	-0.191	0.783	-7.89	0	0	16.924	TRUE
Monocyte	cg03850986	-0.224	-0.28	-0.168	0.248	-7.89	0	0	16.924	TRUE
Monocyte	cg15126273	0.207	0.155	0.259	0.729	7.89	0	0	16.924	TRUE
Monocyte	cg18272461	0.217	0.162	0.271	0.451	7.89	0	0	16.924	TRUE
Monocyte	cg07047831	0.158	0.118	0.197	0.786	7.89	0	0	16.923	TRUE
Monocyte	cg14209618	0.223	0.167	0.279	0.626	7.89	0	0	16.923	TRUE
Monocyte	cg25978487	-0.114	-0.142	-0.085	0.137	-7.89	0	0	16.923	TRUE
Monocyte	cg00660272	-0.18	-0.226	-0.135	0.245	-7.89	0	0	16.923	TRUE
Monocyte	cg13476044	0.145	0.109	0.182	0.477	7.89	0	0	16.923	TRUE
Monocyte	cg11943058	-0.113	-0.141	-0.084	0.165	-7.89	0	0	16.922	TRUE
Monocyte	cg18183247	0.198	0.148	0.248	0.754	7.889	0	0	16.922	TRUE
Monocyte	cg11093760	-0.206	-0.257	-0.154	0.697	-7.889	0	0	16.922	TRUE
Monocyte	cg11352083	-0.16	-0.2	-0.12	0.201	-7.889	0	0	16.921	TRUE
Monocyte	cg11452221	-0.209	-0.261	-0.157	0.235	-7.889	0	0	16.921	TRUE
Monocyte	cg09754549	0.242	0.182	0.303	0.574	7.889	0	0	16.921	TRUE
Monocyte	cg09265397	-0.186	-0.233	-0.14	0.248	-7.889	0	0	16.921	TRUE
Monocyte	cg18753962	0.112	0.084	0.141	0.863	7.889	0	0	16.92	TRUE
Monocyte	cg00251358	0.335	0.251	0.419	0.682	7.889	0	0	16.92	TRUE
Monocyte	cg05096800	0.187	0.14	0.234	0.683	7.889	0	0	16.92	TRUE
Monocyte	cg03339956	0.194	0.145	0.243	0.577	7.889	0	0	16.92	TRUE
Monocyte	cg10579128	-0.062	-0.077	-0.046	0.08	-7.888	0	0	16.919	FALSE
Monocyte	cg09920072	0.145	0.108	0.181	0.85	7.889	0	0	16.919	TRUE
Monocyte	cg02494150	0.113	0.085	0.142	0.875	7.889	0	0	16.918	TRUE
Monocyte	cg01718365	-0.071	-0.089	-0.053	0.089	-7.888	0	0	16.917	FALSE
Monocyte	cg03543403	-0.074	-0.092	-0.055	0.078	-7.888	0	0	16.917	FALSE
Monocyte	cg08062049	-0.153	-0.192	-0.115	0.168	-7.889	0	0	16.917	TRUE
Monocyte	cg25487650	0.086	0.064	0.108	0.879	7.888	0	0	16.917	FALSE
Monocyte	cg16845363	0.286	0.214	0.357	0.564	7.889	0	0	16.917	TRUE
Monocyte	cg22147163	0.092	0.069	0.115	0.846	7.888	0	0	16.917	FALSE
Monocyte	cg22491279	-0.057	-0.071	-0.043	0.068	-7.887	0	0	16.916	FALSE
Monocyte	cg03453781	0.16	0.12	0.201	0.763	7.888	0	0	16.916	TRUE
Monocyte	cg04165857	0.172	0.129	0.215	0.782	7.888	0	0	16.916	TRUE
Monocyte	cg09264782	0.24	0.18	0.3	0.692	7.888	0	0	16.915	TRUE
Monocyte	cg25977504	0.246	0.184	0.308	0.591	7.888	0	0	16.915	TRUE
Monocyte	cg21627775	0.23	0.173	0.288	0.571	7.888	0	0	16.915	TRUE
Monocyte	cg26848011	0.328	0.245	0.41	0.576	7.888	0	0	16.915	TRUE
Monocyte	cg23017141	0.042	0.032	0.053	0.934	7.887	0	0	16.914	FALSE
Monocyte	cg26597727	-0.135	-0.168	-0.101	0.15	-7.888	0	0	16.914	TRUE
Monocyte	cg10822495	0.167	0.125	0.209	0.808	7.888	0	0	16.914	TRUE
Monocyte	cg24380489	-0.15	-0.188	-0.112	0.64	-7.888	0	0	16.914	TRUE
Monocyte	cg09559373	-0.091	-0.114	-0.068	0.908	-7.888	0	0	16.914	FALSE
Monocyte	cg03520938	0.166	0.125	0.208	0.807	7.888	0	0	16.914	TRUE
Monocyte	cg14352983	-0.09	-0.113	-0.067	0.095	-7.888	0	0	16.913	FALSE
Monocyte	cg26015539	0.267	0.2	0.333	0.519	7.888	0	0	16.913	TRUE
Monocyte	cg03508504	0.18	0.135	0.225	0.662	7.888	0	0	16.913	TRUE
Monocyte	cg26601722	-0.056	-0.071	-0.042	0.102	-7.886	0	0	16.913	FALSE
Monocyte	cg13389211	0.289	0.217	0.362	0.49	7.888	0	0	16.913	TRUE
Monocyte	cg04687551	0.229	0.172	0.287	0.769	7.888	0	0	16.912	TRUE
Monocyte	cg08579902	0.166	0.124	0.208	0.802	7.888	0	0	16.912	TRUE
Monocyte	cg00996764	0.172	0.129	0.215	0.579	7.888	0	0	16.912	TRUE
Monocyte	cg08004045	0.139	0.104	0.174	0.775	7.888	0	0	16.912	TRUE
Monocyte	cg10501446	0.131	0.098	0.163	0.671	7.887	0	0	16.911	TRUE
Monocyte	cg17720153	0.24	0.179	0.3	0.53	7.887	0	0	16.911	TRUE
Monocyte	cg19518426	0.207	0.155	0.259	0.622	7.887	0	0	16.91	TRUE
Monocyte	cg19334818	-0.056	-0.07	-0.042	0.074	-7.886	0	0	16.91	FALSE
Monocyte	cg24841511	0.09	0.067	0.112	0.898	7.887	0	0	16.91	FALSE
Monocyte	cg15094353	0.153	0.114	0.191	0.627	7.887	0	0	16.909	TRUE
Monocyte	cg10921983	-0.07	-0.087	-0.052	0.119	-7.886	0	0	16.909	FALSE
Monocyte	cg23303108	0.213	0.159	0.266	0.749	7.887	0	0	16.909	TRUE
Monocyte	cg22875823	-0.235	-0.294	-0.176	0.68	-7.887	0	0	16.909	TRUE
Monocyte	cg17414873	0.075	0.056	0.093	0.845	7.886	0	0	16.909	FALSE
Monocyte	cg06077443	0.098	0.074	0.123	0.876	7.887	0	0	16.908	FALSE
Monocyte	cg18472912	0.205	0.153	0.256	0.691	7.887	0	0	16.908	TRUE
Monocyte	cg00808935	0.215	0.161	0.269	0.744	7.887	0	0	16.908	TRUE
Monocyte	cg13072446	0.198	0.148	0.248	0.728	7.887	0	0	16.907	TRUE
Monocyte	cg12518360	-0.056	-0.07	-0.042	0.073	-7.885	0	0	16.907	FALSE
Monocyte	cg00388897	0.221	0.165	0.276	0.731	7.887	0	0	16.907	TRUE
Monocyte	cg06560887	-0.135	-0.169	-0.101	0.134	-7.887	0	0	16.907	TRUE
Monocyte	cg11256607	-0.087	-0.109	-0.065	0.148	-7.886	0	0	16.906	FALSE
Monocyte	cg12106271	0.152	0.114	0.191	0.812	7.886	0	0	16.905	TRUE
Monocyte	cg17521156	0.199	0.149	0.249	0.76	7.886	0	0	16.904	TRUE
Monocyte	cg25740301	0.091	0.068	0.114	0.894	7.886	0	0	16.904	FALSE
Monocyte	cg15111629	0.155	0.116	0.194	0.791	7.886	0	0	16.903	TRUE
Monocyte	cg10079740	-0.089	-0.111	-0.066	0.101	-7.886	0	0	16.903	FALSE
Monocyte	cg15392101	0.2	0.15	0.25	0.714	7.886	0	0	16.903	TRUE
Monocyte	cg22182287	0.294	0.22	0.368	0.623	7.886	0	0	16.903	TRUE
Monocyte	cg06480998	0.176	0.132	0.221	0.775	7.886	0	0	16.903	TRUE
Monocyte	cg25986727	0.102	0.077	0.128	0.828	7.886	0	0	16.903	TRUE
Monocyte	cg11393122	-0.24	-0.301	-0.18	0.328	-7.886	0	0	16.902	TRUE
Monocyte	cg07682600	-0.089	-0.112	-0.067	0.096	-7.886	0	0	16.902	FALSE
Monocyte	cg10319857	0.267	0.2	0.334	0.606	7.886	0	0	16.902	TRUE
Monocyte	cg03234980	0.151	0.113	0.189	0.718	7.886	0	0	16.902	TRUE
Monocyte	cg11622330	0.156	0.117	0.195	0.718	7.886	0	0	16.901	TRUE
Monocyte	cg01493563	0.175	0.131	0.219	0.62	7.886	0	0	16.901	TRUE
Monocyte	cg13188202	0.157	0.118	0.197	0.81	7.886	0	0	16.901	TRUE
Monocyte	cg06878749	0.057	0.042	0.071	0.919	7.884	0	0	16.9	FALSE
Monocyte	cg16926302	0.264	0.198	0.331	0.652	7.885	0	0	16.9	TRUE
Monocyte	cg20632224	0.135	0.101	0.169	0.764	7.885	0	0	16.9	TRUE
Monocyte	cg20367404	0.107	0.08	0.133	0.829	7.885	0	0	16.9	TRUE
Monocyte	cg26113809	-0.085	-0.106	-0.064	0.097	-7.885	0	0	16.899	FALSE
Monocyte	cg08951273	0.215	0.161	0.269	0.7	7.885	0	0	16.899	TRUE
Monocyte	cg02583740	0.234	0.175	0.292	0.741	7.885	0	0	16.899	TRUE
Monocyte	cg23967540	-0.067	-0.084	-0.05	0.082	-7.884	0	0	16.898	FALSE
Monocyte	cg11400774	-0.119	-0.149	-0.089	0.141	-7.885	0	0	16.897	TRUE
Monocyte	cg11596009	0.213	0.159	0.266	0.345	7.885	0	0	16.897	TRUE
Monocyte	cg09248934	0.19	0.142	0.237	0.718	7.885	0	0	16.896	TRUE
Monocyte	cg01513157	0.349	0.262	0.437	0.53	7.885	0	0	16.896	TRUE
Monocyte	cg14811105	-0.313	-0.392	-0.235	0.383	-7.885	0	0	16.896	TRUE
Monocyte	cg03986620	0.082	0.061	0.102	0.777	7.884	0	0	16.896	FALSE
Monocyte	cg03928367	0.119	0.089	0.149	0.825	7.884	0	0	16.896	TRUE
Monocyte	cg18776206	0.218	0.163	0.273	0.68	7.884	0	0	16.895	TRUE
Monocyte	cg05979264	0.123	0.092	0.154	0.747	7.884	0	0	16.895	TRUE
Monocyte	cg01386424	-0.153	-0.191	-0.114	0.187	-7.884	0	0	16.895	TRUE
Monocyte	cg13458803	0.182	0.136	0.228	0.792	7.884	0	0	16.895	TRUE
Monocyte	cg12161848	0.185	0.138	0.231	0.748	7.884	0	0	16.895	TRUE
Monocyte	cg06921011	-0.147	-0.184	-0.11	0.296	-7.884	0	0	16.895	TRUE
Monocyte	cg15507690	-0.231	-0.289	-0.173	0.311	-7.884	0	0	16.894	TRUE
Monocyte	cg04410516	-0.059	-0.074	-0.045	0.082	-7.883	0	0	16.894	FALSE
Monocyte	cg04588165	-0.12	-0.15	-0.09	0.134	-7.884	0	0	16.894	TRUE
Monocyte	cg10140794	-0.195	-0.244	-0.146	0.251	-7.884	0	0	16.894	TRUE
Monocyte	cg26517074	0.182	0.136	0.227	0.709	7.884	0	0	16.893	TRUE
Monocyte	cg13210534	0.158	0.118	0.197	0.387	7.884	0	0	16.893	TRUE
Monocyte	cg15981092	-0.146	-0.183	-0.109	0.173	-7.884	0	0	16.893	TRUE
Monocyte	cg07800498	0.14	0.104	0.175	0.706	7.884	0	0	16.892	TRUE
Monocyte	cg19013222	-0.163	-0.204	-0.122	0.176	-7.884	0	0	16.892	TRUE
Monocyte	cg05204104	0.366	0.274	0.458	0.293	7.884	0	0	16.892	TRUE
Monocyte	cg04644883	-0.032	-0.04	-0.024	0.051	-7.882	0	0	16.892	FALSE
Monocyte	cg10533331	0.24	0.18	0.301	0.523	7.884	0	0	16.891	TRUE
Monocyte	cg01758993	-0.069	-0.086	-0.051	0.089	-7.883	0	0	16.891	FALSE
Monocyte	cg08771706	-0.202	-0.253	-0.152	0.298	-7.883	0	0	16.89	TRUE
Monocyte	cg00459116	0.195	0.146	0.244	0.741	7.883	0	0	16.89	TRUE
Monocyte	cg27545609	0.038	0.029	0.048	0.95	7.882	0	0	16.89	FALSE
Monocyte	cg23114183	0.143	0.107	0.179	0.592	7.883	0	0	16.889	TRUE
Monocyte	cg03814644	0.274	0.205	0.343	0.355	7.883	0	0	16.889	TRUE
Monocyte	cg01784063	0.226	0.169	0.282	0.779	7.883	0	0	16.889	TRUE
Monocyte	cg21383495	-0.176	-0.221	-0.132	0.267	-7.883	0	0	16.889	TRUE
Monocyte	cg09846875	-0.31	-0.388	-0.232	0.383	-7.883	0	0	16.888	TRUE
Monocyte	cg27266381	0.148	0.111	0.185	0.841	7.883	0	0	16.888	TRUE
Monocyte	cg06952681	0.189	0.142	0.237	0.575	7.883	0	0	16.888	TRUE
Monocyte	cg16561878	-0.1	-0.126	-0.075	0.164	-7.883	0	0	16.887	TRUE
Monocyte	cg20781981	-0.087	-0.109	-0.065	0.944	-7.883	0	0	16.887	FALSE
Monocyte	cg10954740	0.309	0.231	0.386	0.536	7.883	0	0	16.887	TRUE
Monocyte	cg00172672	-0.194	-0.243	-0.146	0.321	-7.883	0	0	16.887	TRUE
Monocyte	cg16681239	-0.225	-0.281	-0.168	0.3	-7.883	0	0	16.887	TRUE
Monocyte	cg08207895	0.304	0.228	0.38	0.559	7.883	0	0	16.887	TRUE
Monocyte	cg18346038	-0.076	-0.095	-0.057	0.093	-7.882	0	0	16.887	FALSE
Monocyte	cg00445566	-0.065	-0.081	-0.048	0.074	-7.882	0	0	16.886	FALSE
Monocyte	cg21673240	0.152	0.114	0.19	0.817	7.883	0	0	16.886	TRUE
Monocyte	cg09785991	0.253	0.189	0.317	0.648	7.883	0	0	16.886	TRUE
Monocyte	cg01254264	0.257	0.193	0.322	0.636	7.883	0	0	16.886	TRUE
Monocyte	cg12316258	-0.053	-0.066	-0.04	0.078	-7.881	0	0	16.885	FALSE
Monocyte	cg01053621	0.109	0.082	0.137	0.87	7.883	0	0	16.885	TRUE
Monocyte	cg13754665	-0.283	-0.354	-0.212	0.472	-7.883	0	0	16.885	TRUE
Monocyte	cg05027258	0.111	0.083	0.139	0.83	7.882	0	0	16.885	TRUE
Monocyte	cg03126834	0.076	0.057	0.096	0.846	7.882	0	0	16.884	FALSE
Monocyte	cg07963046	0.258	0.193	0.322	0.612	7.882	0	0	16.884	TRUE
Monocyte	cg18526861	-0.059	-0.074	-0.044	0.087	-7.881	0	0	16.883	FALSE
Monocyte	cg13563271	0.111	0.083	0.139	0.873	7.882	0	0	16.883	TRUE
Monocyte	cg09370877	0.213	0.16	0.267	0.736	7.882	0	0	16.883	TRUE
Monocyte	cg10788901	0.158	0.118	0.198	0.75	7.882	0	0	16.883	TRUE
Monocyte	cg24613957	0.118	0.088	0.148	0.799	7.882	0	0	16.882	TRUE
Monocyte	cg09496161	0.153	0.115	0.192	0.755	7.882	0	0	16.882	TRUE
Monocyte	cg19542445	-0.219	-0.274	-0.164	0.641	-7.882	0	0	16.881	TRUE
Monocyte	cg11007075	0.152	0.114	0.191	0.309	7.882	0	0	16.881	TRUE
Monocyte	cg22953731	0.245	0.183	0.306	0.634	7.882	0	0	16.881	TRUE
Monocyte	cg03884270	0.158	0.118	0.197	0.853	7.882	0	0	16.88	TRUE
Monocyte	cg05664895	0.105	0.079	0.132	0.894	7.882	0	0	16.88	TRUE
Monocyte	cg21965980	0.274	0.205	0.343	0.638	7.882	0	0	16.88	TRUE
Monocyte	cg06879222	0.195	0.146	0.243	0.587	7.882	0	0	16.88	TRUE
Monocyte	cg12513975	0.151	0.113	0.189	0.761	7.882	0	0	16.88	TRUE
Monocyte	cg16215705	0.238	0.178	0.298	0.548	7.881	0	0	16.88	TRUE
Monocyte	cg06636625	0.179	0.134	0.224	0.712	7.881	0	0	16.88	TRUE
Monocyte	cg08318899	0.112	0.084	0.14	0.826	7.881	0	0	16.879	TRUE
Monocyte	cg01163931	0.123	0.092	0.154	0.765	7.881	0	0	16.879	TRUE
Monocyte	cg05749971	-0.067	-0.083	-0.05	0.092	-7.88	0	0	16.879	FALSE
Monocyte	cg14117643	-0.051	-0.064	-0.038	0.062	-7.88	0	0	16.879	FALSE
Monocyte	cg15016734	0.21	0.157	0.262	0.739	7.881	0	0	16.879	TRUE
Monocyte	cg07997066	0.112	0.084	0.14	0.759	7.881	0	0	16.878	TRUE
Monocyte	cg09682128	-0.289	-0.362	-0.216	0.388	-7.881	0	0	16.878	TRUE
Monocyte	cg09537551	-0.287	-0.359	-0.215	0.379	-7.881	0	0	16.878	TRUE
Monocyte	cg19668397	0.137	0.102	0.171	0.806	7.881	0	0	16.878	TRUE
Monocyte	cg05598919	0.138	0.103	0.172	0.743	7.881	0	0	16.877	TRUE
Monocyte	cg14024579	0.196	0.147	0.246	0.4	7.881	0	0	16.877	TRUE
Monocyte	cg06248428	0.218	0.163	0.273	0.733	7.881	0	0	16.877	TRUE
Monocyte	cg05800414	0.218	0.163	0.272	0.7	7.881	0	0	16.877	TRUE
Monocyte	cg00409245	0.164	0.123	0.205	0.662	7.881	0	0	16.877	TRUE
Monocyte	cg20310920	0.106	0.079	0.132	0.857	7.881	0	0	16.876	TRUE
Monocyte	cg15906260	0.246	0.184	0.307	0.66	7.881	0	0	16.876	TRUE
Monocyte	cg01018477	-0.256	-0.321	-0.192	0.564	-7.881	0	0	16.875	TRUE
Monocyte	cg07998908	-0.248	-0.311	-0.186	0.396	-7.881	0	0	16.875	TRUE
Monocyte	cg13383332	-0.082	-0.102	-0.061	0.129	-7.88	0	0	16.875	FALSE
Monocyte	cg06708731	0.155	0.116	0.194	0.722	7.881	0	0	16.875	TRUE
Monocyte	cg05357932	0.211	0.158	0.264	0.727	7.881	0	0	16.875	TRUE
Monocyte	cg08439149	0.151	0.113	0.189	0.855	7.881	0	0	16.875	TRUE
Monocyte	cg10894806	-0.077	-0.097	-0.058	0.081	-7.88	0	0	16.874	FALSE
Monocyte	cg19495714	0.263	0.197	0.329	0.271	7.88	0	0	16.874	TRUE
Monocyte	cg09938275	0.23	0.172	0.288	0.729	7.88	0	0	16.874	TRUE
Monocyte	cg07331152	0.242	0.181	0.303	0.679	7.88	0	0	16.874	TRUE
Monocyte	cg06515328	0.269	0.202	0.337	0.474	7.88	0	0	16.874	TRUE
Monocyte	cg00682487	0.317	0.237	0.397	0.699	7.88	0	0	16.873	TRUE
Monocyte	cg20016993	0.201	0.15	0.251	0.704	7.88	0	0	16.873	TRUE
Monocyte	cg01884681	0.23	0.172	0.288	0.647	7.88	0	0	16.873	TRUE
Monocyte	cg04886060	-0.26	-0.326	-0.195	0.453	-7.88	0	0	16.873	TRUE
Monocyte	cg03324837	-0.069	-0.086	-0.051	0.123	-7.879	0	0	16.873	FALSE
Monocyte	cg13785196	0.219	0.164	0.274	0.478	7.88	0	0	16.873	TRUE
Monocyte	cg22914595	0.217	0.163	0.272	0.658	7.88	0	0	16.873	TRUE
Monocyte	cg12974832	0.214	0.16	0.268	0.688	7.88	0	0	16.872	TRUE
Monocyte	cg23647264	-0.07	-0.087	-0.052	0.078	-7.879	0	0	16.872	FALSE
Monocyte	cg02574175	-0.225	-0.281	-0.168	0.256	-7.88	0	0	16.872	TRUE
Monocyte	cg02271895	-0.079	-0.099	-0.059	0.112	-7.88	0	0	16.872	FALSE
Monocyte	cg09422239	0.212	0.158	0.265	0.657	7.88	0	0	16.872	TRUE
Monocyte	cg00564723	0.227	0.17	0.285	0.626	7.88	0	0	16.872	TRUE
Monocyte	cg19558972	-0.212	-0.265	-0.159	0.494	-7.88	0	0	16.872	TRUE
Monocyte	cg04528116	0.14	0.105	0.175	0.823	7.88	0	0	16.872	TRUE
Monocyte	cg23956499	-0.154	-0.193	-0.116	0.924	-7.88	0	0	16.872	TRUE
Monocyte	cg06478102	0.222	0.167	0.278	0.576	7.88	0	0	16.871	TRUE
Monocyte	cg00755448	-0.089	-0.111	-0.066	0.11	-7.88	0	0	16.871	FALSE
Monocyte	cg05868413	0.219	0.164	0.275	0.74	7.88	0	0	16.871	TRUE
Monocyte	cg02657539	0.244	0.183	0.305	0.696	7.88	0	0	16.87	TRUE
Monocyte	cg21996149	0.168	0.125	0.21	0.826	7.88	0	0	16.87	TRUE
Monocyte	cg27558396	-0.081	-0.101	-0.06	0.095	-7.879	0	0	16.87	FALSE
Monocyte	cg05958740	-0.101	-0.127	-0.076	0.128	-7.88	0	0	16.87	TRUE
Monocyte	cg08176386	-0.291	-0.364	-0.218	0.37	-7.88	0	0	16.87	TRUE
Monocyte	cg22122414	-0.084	-0.105	-0.063	0.121	-7.879	0	0	16.869	FALSE
Monocyte	cg01797257	-0.151	-0.189	-0.113	0.167	-7.879	0	0	16.868	TRUE
Monocyte	cg02851517	-0.052	-0.064	-0.039	0.074	-7.878	0	0	16.868	FALSE
Monocyte	cg16050878	0.103	0.077	0.129	0.888	7.879	0	0	16.868	TRUE
Monocyte	cg25286579	0.206	0.154	0.257	0.8	7.879	0	0	16.868	TRUE
Monocyte	cg11737871	0.175	0.131	0.219	0.602	7.879	0	0	16.868	TRUE
Monocyte	cg26943082	-0.044	-0.055	-0.033	0.07	-7.878	0	0	16.868	FALSE
Monocyte	cg04757002	-0.068	-0.085	-0.051	0.083	-7.878	0	0	16.868	FALSE
Monocyte	cg20256153	-0.128	-0.16	-0.096	0.529	-7.879	0	0	16.867	TRUE
Monocyte	cg07438586	-0.07	-0.087	-0.052	0.1	-7.878	0	0	16.867	FALSE
Monocyte	cg01816515	-0.038	-0.047	-0.028	0.066	-7.878	0	0	16.866	FALSE
Monocyte	cg08520423	0.031	0.023	0.039	0.94	7.877	0	0	16.866	FALSE
Monocyte	cg26114457	0.289	0.217	0.362	0.649	7.879	0	0	16.866	TRUE
Monocyte	cg24052817	0.144	0.108	0.18	0.803	7.879	0	0	16.866	TRUE
Monocyte	cg02484411	0.196	0.147	0.246	0.709	7.879	0	0	16.866	TRUE
Monocyte	cg14575950	0.165	0.124	0.206	0.763	7.879	0	0	16.865	TRUE
Monocyte	cg05709468	0.338	0.253	0.423	0.54	7.879	0	0	16.865	TRUE
Monocyte	cg25593309	0.182	0.137	0.228	0.583	7.879	0	0	16.864	TRUE
Monocyte	cg02928365	-0.169	-0.212	-0.127	0.185	-7.879	0	0	16.864	TRUE
Monocyte	cg27064287	-0.192	-0.24	-0.144	0.234	-7.878	0	0	16.864	TRUE
Monocyte	cg12138286	0.127	0.095	0.159	0.828	7.878	0	0	16.864	TRUE
Monocyte	cg02251771	0.191	0.143	0.239	0.749	7.878	0	0	16.864	TRUE
Monocyte	cg03407651	0.098	0.074	0.123	0.886	7.878	0	0	16.864	FALSE
Monocyte	cg15639556	0.223	0.167	0.279	0.684	7.878	0	0	16.864	TRUE
Monocyte	cg16518176	0.172	0.129	0.215	0.795	7.878	0	0	16.863	TRUE
Monocyte	cg06099303	0.268	0.201	0.335	0.523	7.878	0	0	16.863	TRUE
Monocyte	cg05043025	0.237	0.178	0.297	0.696	7.878	0	0	16.863	TRUE
Monocyte	cg07717347	0.077	0.058	0.097	0.79	7.878	0	0	16.863	FALSE
Monocyte	cg19812514	0.225	0.168	0.281	0.746	7.878	0	0	16.863	TRUE
Monocyte	cg21097283	-0.205	-0.256	-0.153	0.217	-7.878	0	0	16.862	TRUE
Monocyte	cg14667848	0.085	0.064	0.107	0.814	7.878	0	0	16.862	FALSE
Monocyte	cg26836402	-0.306	-0.383	-0.229	0.58	-7.878	0	0	16.862	TRUE
Monocyte	cg13152158	0.165	0.124	0.207	0.807	7.878	0	0	16.862	TRUE
Monocyte	cg25652751	0.272	0.204	0.34	0.607	7.878	0	0	16.861	TRUE
Monocyte	cg21768260	0.114	0.085	0.143	0.861	7.878	0	0	16.861	TRUE
Monocyte	cg18813733	-0.059	-0.074	-0.044	0.077	-7.876	0	0	16.86	FALSE
Monocyte	cg14095303	0.166	0.124	0.207	0.693	7.878	0	0	16.86	TRUE
Monocyte	cg16774755	0.178	0.133	0.223	0.722	7.877	0	0	16.859	TRUE
Monocyte	cg14259282	0.177	0.132	0.221	0.779	7.877	0	0	16.858	TRUE
Monocyte	cg16316183	0.086	0.065	0.108	0.929	7.877	0	0	16.858	FALSE
Monocyte	cg10963664	0.202	0.151	0.253	0.595	7.877	0	0	16.858	TRUE
Monocyte	cg01109047	0.04	0.03	0.049	0.962	7.876	0	0	16.858	FALSE
Monocyte	cg09760644	0.147	0.11	0.184	0.794	7.877	0	0	16.857	TRUE
Monocyte	cg15798873	0.103	0.077	0.129	0.879	7.877	0	0	16.857	TRUE
Monocyte	cg25398949	-0.041	-0.052	-0.031	0.052	-7.876	0	0	16.857	FALSE
Monocyte	cg15445000	0.337	0.252	0.422	0.344	7.877	0	0	16.856	TRUE
Monocyte	cg00986203	0.219	0.164	0.274	0.636	7.877	0	0	16.856	TRUE
Monocyte	cg26224223	-0.071	-0.088	-0.053	0.082	-7.876	0	0	16.855	FALSE
Monocyte	cg02743674	0.166	0.125	0.208	0.623	7.877	0	0	16.855	TRUE
Monocyte	cg07225010	0.092	0.069	0.115	0.878	7.877	0	0	16.855	FALSE
Monocyte	cg17435266	-0.063	-0.078	-0.047	0.086	-7.876	0	0	16.855	FALSE
Monocyte	cg20822028	0.258	0.193	0.323	0.664	7.877	0	0	16.854	TRUE
Monocyte	cg08133931	-0.148	-0.185	-0.111	0.185	-7.877	0	0	16.854	TRUE
Monocyte	cg14339116	0.272	0.204	0.34	0.592	7.877	0	0	16.854	TRUE
Monocyte	cg25984770	0.15	0.113	0.188	0.829	7.877	0	0	16.854	TRUE
Monocyte	cg16768376	0.182	0.136	0.228	0.756	7.877	0	0	16.854	TRUE
Monocyte	cg11796578	0.126	0.094	0.157	0.822	7.876	0	0	16.853	TRUE
Monocyte	cg25369168	-0.101	-0.126	-0.076	0.109	-7.876	0	0	16.853	TRUE
Monocyte	cg07621610	-0.062	-0.077	-0.046	0.087	-7.875	0	0	16.853	FALSE
Monocyte	cg06516769	0.112	0.084	0.14	0.64	7.876	0	0	16.853	TRUE
Monocyte	cg14382976	0.275	0.206	0.344	0.468	7.876	0	0	16.853	TRUE
Monocyte	cg21083936	0.244	0.182	0.305	0.708	7.876	0	0	16.852	TRUE
Monocyte	cg22757824	-0.081	-0.102	-0.061	0.13	-7.876	0	0	16.852	FALSE
Monocyte	cg12751042	-0.13	-0.163	-0.098	0.192	-7.876	0	0	16.852	TRUE
Monocyte	cg10241871	0.094	0.07	0.117	0.905	7.876	0	0	16.852	FALSE
Monocyte	cg16203491	-0.254	-0.318	-0.19	0.334	-7.876	0	0	16.852	TRUE
Monocyte	cg18560551	0.243	0.182	0.304	0.711	7.876	0	0	16.852	TRUE
Monocyte	cg04381049	0.176	0.132	0.22	0.719	7.876	0	0	16.852	TRUE
Monocyte	cg16932472	0.214	0.16	0.268	0.656	7.876	0	0	16.852	TRUE
Monocyte	cg03763118	0.234	0.175	0.292	0.736	7.876	0	0	16.851	TRUE
Monocyte	cg00928596	-0.324	-0.405	-0.243	0.546	-7.876	0	0	16.851	TRUE
Monocyte	cg06398881	0.226	0.169	0.282	0.702	7.876	0	0	16.851	TRUE
Monocyte	cg21837391	0.072	0.054	0.09	0.856	7.875	0	0	16.851	FALSE
Monocyte	cg14749678	0.201	0.15	0.251	0.665	7.876	0	0	16.851	TRUE
Monocyte	cg19315854	0.185	0.139	0.232	0.774	7.876	0	0	16.85	TRUE
Monocyte	cg10430941	-0.209	-0.262	-0.157	0.587	-7.876	0	0	16.85	TRUE
Monocyte	cg04607372	-0.151	-0.189	-0.113	0.192	-7.876	0	0	16.849	TRUE
Monocyte	cg13707567	0.299	0.224	0.374	0.534	7.876	0	0	16.849	TRUE
Monocyte	cg26297530	0.209	0.156	0.261	0.721	7.876	0	0	16.849	TRUE
Monocyte	cg09025327	0.111	0.083	0.139	0.741	7.876	0	0	16.849	TRUE
Monocyte	cg21517147	-0.07	-0.087	-0.052	0.075	-7.875	0	0	16.849	FALSE
Monocyte	cg00323014	0.158	0.118	0.197	0.803	7.876	0	0	16.849	TRUE
Monocyte	cg15473745	0.218	0.163	0.273	0.69	7.876	0	0	16.849	TRUE
Monocyte	cg22960186	-0.065	-0.082	-0.049	0.075	-7.874	0	0	16.848	FALSE
Monocyte	cg01175812	-0.11	-0.138	-0.083	0.11	-7.875	0	0	16.848	TRUE
Monocyte	cg09529537	-0.061	-0.077	-0.046	0.091	-7.874	0	0	16.848	FALSE
Monocyte	cg08241630	-0.058	-0.073	-0.044	0.074	-7.874	0	0	16.848	FALSE
Monocyte	cg02692808	0.161	0.12	0.201	0.235	7.875	0	0	16.847	TRUE
Monocyte	cg22331159	-0.255	-0.319	-0.191	0.32	-7.875	0	0	16.847	TRUE
Monocyte	cg15805553	-0.03	-0.038	-0.023	0.045	-7.874	0	0	16.847	FALSE
Monocyte	cg24042854	0.123	0.092	0.154	0.844	7.875	0	0	16.846	TRUE
Monocyte	cg19463976	-0.042	-0.052	-0.031	0.065	-7.874	0	0	16.846	FALSE
Monocyte	cg14531026	0.085	0.064	0.107	0.846	7.875	0	0	16.846	FALSE
Monocyte	cg25404088	0.165	0.123	0.206	0.116	7.875	0	0	16.845	TRUE
Monocyte	cg03195643	0.199	0.149	0.25	0.65	7.875	0	0	16.844	TRUE
Monocyte	cg07145843	-0.107	-0.133	-0.08	0.133	-7.875	0	0	16.844	TRUE
Monocyte	cg02517215	0.206	0.154	0.258	0.688	7.875	0	0	16.844	TRUE
Monocyte	cg11929154	0.135	0.101	0.168	0.657	7.875	0	0	16.844	TRUE
Monocyte	cg17519955	0.16	0.12	0.2	0.681	7.875	0	0	16.844	TRUE
Monocyte	cg06501721	0.111	0.083	0.139	0.897	7.875	0	0	16.844	TRUE
Monocyte	cg20149998	-0.046	-0.058	-0.034	0.056	-7.873	0	0	16.844	FALSE
Monocyte	cg13973813	-0.069	-0.086	-0.052	0.08	-7.874	0	0	16.844	FALSE
Monocyte	cg13392571	0.193	0.145	0.242	0.789	7.875	0	0	16.843	TRUE
Monocyte	cg24256782	-0.04	-0.05	-0.03	0.062	-7.873	0	0	16.843	FALSE
Monocyte	cg26495575	-0.192	-0.241	-0.144	0.269	-7.874	0	0	16.843	TRUE
Monocyte	cg16409049	-0.105	-0.131	-0.078	0.113	-7.874	0	0	16.842	TRUE
Monocyte	cg21351852	0.206	0.154	0.257	0.725	7.874	0	0	16.842	TRUE
Monocyte	cg18247339	-0.07	-0.088	-0.053	0.16	-7.874	0	0	16.842	FALSE
Monocyte	cg21630608	-0.201	-0.251	-0.15	0.315	-7.874	0	0	16.842	TRUE
Monocyte	cg24743290	-0.184	-0.231	-0.138	0.322	-7.874	0	0	16.841	TRUE
Monocyte	cg10255544	0.106	0.079	0.132	0.831	7.874	0	0	16.841	TRUE
Monocyte	cg04005843	0.236	0.177	0.296	0.699	7.874	0	0	16.841	TRUE
Monocyte	cg09304803	-0.186	-0.233	-0.139	0.203	-7.874	0	0	16.841	TRUE
Monocyte	cg04337734	0.121	0.091	0.152	0.863	7.874	0	0	16.841	TRUE
Monocyte	cg01637537	0.169	0.127	0.212	0.67	7.874	0	0	16.841	TRUE
Monocyte	cg00653179	0.107	0.08	0.134	0.879	7.874	0	0	16.84	TRUE
Monocyte	cg17007164	0.263	0.197	0.329	0.618	7.874	0	0	16.839	TRUE
Monocyte	cg23227697	0.081	0.06	0.101	0.905	7.873	0	0	16.839	FALSE
Monocyte	cg24911489	0.114	0.085	0.142	0.851	7.874	0	0	16.839	TRUE
Monocyte	cg13066289	-0.224	-0.28	-0.168	0.473	-7.874	0	0	16.838	TRUE
Monocyte	cg11380748	0.192	0.144	0.24	0.735	7.873	0	0	16.838	TRUE
Monocyte	cg09220891	0.173	0.129	0.216	0.679	7.873	0	0	16.837	TRUE
Monocyte	cg08866991	0.184	0.138	0.23	0.794	7.873	0	0	16.837	TRUE
Monocyte	cg12706425	-0.127	-0.159	-0.095	0.168	-7.873	0	0	16.837	TRUE
Monocyte	cg22268256	-0.062	-0.078	-0.047	0.086	-7.872	0	0	16.837	FALSE
Monocyte	cg01547609	-0.076	-0.095	-0.057	0.102	-7.873	0	0	16.837	FALSE
Monocyte	cg13131329	0.204	0.153	0.255	0.735	7.873	0	0	16.837	TRUE
Monocyte	cg00545886	0.179	0.134	0.224	0.753	7.873	0	0	16.836	TRUE
Monocyte	cg01841306	-0.328	-0.41	-0.245	0.412	-7.873	0	0	16.836	TRUE
Monocyte	cg08879559	-0.099	-0.124	-0.074	0.129	-7.873	0	0	16.836	FALSE
Monocyte	cg20576726	0.153	0.115	0.192	0.832	7.873	0	0	16.836	TRUE
Monocyte	cg07842409	-0.039	-0.049	-0.029	0.059	-7.872	0	0	16.835	FALSE
Monocyte	cg19504184	-0.204	-0.255	-0.153	0.318	-7.873	0	0	16.835	TRUE
Monocyte	cg24057514	0.171	0.128	0.213	0.427	7.873	0	0	16.835	TRUE
Monocyte	cg14117874	0.194	0.145	0.242	0.736	7.873	0	0	16.835	TRUE
Monocyte	cg12637615	0.139	0.104	0.174	0.813	7.873	0	0	16.835	TRUE
Monocyte	cg24592912	-0.09	-0.112	-0.067	0.105	-7.873	0	0	16.835	FALSE
Monocyte	cg02424715	-0.253	-0.317	-0.189	0.628	-7.873	0	0	16.835	TRUE
Monocyte	cg06800231	0.222	0.166	0.278	0.286	7.873	0	0	16.835	TRUE
Monocyte	cg26451499	0.202	0.151	0.253	0.699	7.873	0	0	16.834	TRUE
Monocyte	cg08762628	0.227	0.17	0.284	0.702	7.873	0	0	16.834	TRUE
Monocyte	cg20871964	0.262	0.196	0.328	0.627	7.873	0	0	16.834	TRUE
Monocyte	cg09750599	0.145	0.108	0.181	0.79	7.873	0	0	16.833	TRUE
Monocyte	cg15199987	0.187	0.14	0.234	0.743	7.873	0	0	16.833	TRUE
Monocyte	cg22876092	0.104	0.078	0.13	0.122	7.873	0	0	16.833	TRUE
Monocyte	cg15496005	-0.029	-0.036	-0.022	0.043	-7.871	0	0	16.833	FALSE
Monocyte	cg00527825	0.242	0.181	0.302	0.655	7.873	0	0	16.832	TRUE
Monocyte	cg04173992	0.234	0.175	0.293	0.696	7.872	0	0	16.832	TRUE
Monocyte	cg10819467	0.127	0.095	0.16	0.819	7.872	0	0	16.831	TRUE
Monocyte	cg26823144	0.254	0.19	0.318	0.659	7.872	0	0	16.831	TRUE
Monocyte	cg23949216	0.136	0.102	0.171	0.863	7.872	0	0	16.831	TRUE
Monocyte	cg25307318	-0.215	-0.269	-0.161	0.243	-7.872	0	0	16.831	TRUE
Monocyte	cg24312412	0.055	0.041	0.069	0.932	7.871	0	0	16.831	FALSE
Monocyte	cg07120097	0.266	0.199	0.333	0.65	7.872	0	0	16.83	TRUE
Monocyte	cg04264549	-0.12	-0.15	-0.09	0.169	-7.872	0	0	16.83	TRUE
Monocyte	cg25356715	0.273	0.204	0.342	0.602	7.872	0	0	16.83	TRUE
Monocyte	cg07129803	0.199	0.149	0.25	0.682	7.872	0	0	16.83	TRUE
Monocyte	cg01171898	-0.076	-0.095	-0.057	0.109	-7.871	0	0	16.83	FALSE
Monocyte	cg06128028	-0.084	-0.105	-0.063	0.118	-7.872	0	0	16.83	FALSE
Monocyte	cg11444009	-0.171	-0.215	-0.128	0.426	-7.872	0	0	16.829	TRUE
Monocyte	cg12434747	-0.17	-0.213	-0.127	0.263	-7.872	0	0	16.829	TRUE
Monocyte	cg00916179	0.153	0.115	0.192	0.815	7.872	0	0	16.828	TRUE
Monocyte	cg14143574	0.134	0.101	0.168	0.847	7.872	0	0	16.828	TRUE
Monocyte	cg04563718	0.137	0.103	0.172	0.6	7.872	0	0	16.828	TRUE
Monocyte	cg13441730	-0.124	-0.155	-0.093	0.123	-7.872	0	0	16.828	TRUE
Monocyte	cg06836656	0.224	0.168	0.28	0.732	7.872	0	0	16.828	TRUE
Monocyte	cg07259733	0.273	0.204	0.341	0.494	7.872	0	0	16.827	TRUE
Monocyte	cg23473088	0.084	0.063	0.105	0.885	7.871	0	0	16.827	FALSE
Monocyte	cg25307168	-0.092	-0.115	-0.069	0.095	-7.872	0	0	16.827	FALSE
Monocyte	cg01546963	0.162	0.121	0.202	0.717	7.871	0	0	16.827	TRUE
Monocyte	cg03771086	0.157	0.118	0.197	0.713	7.871	0	0	16.826	TRUE
Monocyte	cg07656751	0.139	0.104	0.174	0.821	7.871	0	0	16.826	TRUE
Monocyte	cg11475420	0.286	0.214	0.357	0.607	7.871	0	0	16.826	TRUE
Monocyte	cg03450370	-0.086	-0.108	-0.065	0.107	-7.871	0	0	16.825	FALSE
Monocyte	cg15912086	0.346	0.259	0.433	0.496	7.871	0	0	16.825	TRUE
Monocyte	cg05511196	-0.09	-0.113	-0.068	0.111	-7.871	0	0	16.825	FALSE
Monocyte	cg09915984	0.114	0.085	0.142	0.796	7.871	0	0	16.824	TRUE
Monocyte	cg04042861	-0.195	-0.244	-0.146	0.37	-7.871	0	0	16.824	TRUE
Monocyte	cg16716196	0.159	0.119	0.199	0.826	7.871	0	0	16.824	TRUE
Monocyte	cg22234627	0.164	0.123	0.205	0.733	7.871	0	0	16.824	TRUE
Monocyte	cg09942736	0.154	0.115	0.192	0.821	7.871	0	0	16.824	TRUE
Monocyte	cg15726245	0.23	0.172	0.287	0.717	7.871	0	0	16.823	TRUE
Monocyte	cg24414383	0.113	0.084	0.141	0.852	7.871	0	0	16.823	TRUE
Monocyte	cg10162673	-0.043	-0.054	-0.032	0.053	-7.869	0	0	16.823	FALSE
Monocyte	cg16122072	-0.202	-0.253	-0.151	0.29	-7.871	0	0	16.822	TRUE
Monocyte	cg19211186	0.115	0.086	0.144	0.742	7.871	0	0	16.822	TRUE
Monocyte	cg05629781	0.276	0.207	0.345	0.65	7.871	0	0	16.822	TRUE
Monocyte	cg23523215	0.135	0.101	0.168	0.811	7.87	0	0	16.821	TRUE
Monocyte	cg27463141	0.25	0.187	0.313	0.443	7.87	0	0	16.821	TRUE
Monocyte	cg19798735	0.265	0.198	0.331	0.538	7.87	0	0	16.821	TRUE
Monocyte	cg08417748	0.154	0.115	0.192	0.792	7.87	0	0	16.82	TRUE
Monocyte	cg13416598	0.084	0.063	0.105	0.839	7.87	0	0	16.82	FALSE
Monocyte	cg01412220	0.122	0.091	0.153	0.86	7.87	0	0	16.82	TRUE
Monocyte	cg22366088	-0.261	-0.327	-0.195	0.336	-7.87	0	0	16.82	TRUE
Monocyte	cg07160871	-0.2	-0.251	-0.15	0.21	-7.87	0	0	16.82	TRUE
Monocyte	cg25078444	-0.184	-0.23	-0.138	0.188	-7.87	0	0	16.819	TRUE
Monocyte	cg19402039	0.264	0.197	0.33	0.663	7.87	0	0	16.819	TRUE
Monocyte	cg09746044	0.144	0.108	0.181	0.708	7.87	0	0	16.819	TRUE
Monocyte	cg10808934	0.219	0.164	0.274	0.723	7.87	0	0	16.818	TRUE
Monocyte	cg08658665	-0.074	-0.093	-0.056	0.101	-7.869	0	0	16.818	FALSE
Monocyte	cg04373596	-0.038	-0.048	-0.029	0.06	-7.868	0	0	16.817	FALSE
Monocyte	cg00537910	0.049	0.037	0.062	0.919	7.868	0	0	16.817	FALSE
Monocyte	cg00922522	0.154	0.116	0.193	0.674	7.87	0	0	16.817	TRUE
Monocyte	cg24685751	0.131	0.098	0.164	0.815	7.87	0	0	16.817	TRUE
Monocyte	cg13526476	0.151	0.113	0.19	0.77	7.87	0	0	16.817	TRUE
Monocyte	cg12600784	0.198	0.148	0.248	0.794	7.87	0	0	16.817	TRUE
Monocyte	cg13882284	-0.288	-0.361	-0.216	0.495	-7.87	0	0	16.817	TRUE
Monocyte	cg24904943	0.125	0.093	0.156	0.821	7.869	0	0	16.816	TRUE
Monocyte	cg00453938	-0.269	-0.337	-0.202	0.494	-7.869	0	0	16.816	TRUE
Monocyte	cg22376856	-0.182	-0.228	-0.137	0.44	-7.869	0	0	16.816	TRUE
Monocyte	cg20695587	0.233	0.174	0.291	0.708	7.869	0	0	16.815	TRUE
Monocyte	cg02167193	-0.066	-0.082	-0.049	0.099	-7.868	0	0	16.814	FALSE
Monocyte	cg14635303	0.177	0.133	0.222	0.679	7.869	0	0	16.814	TRUE
Monocyte	cg16705395	0.257	0.192	0.321	0.654	7.869	0	0	16.814	TRUE
Monocyte	cg08487215	-0.084	-0.105	-0.063	0.151	-7.869	0	0	16.813	FALSE
Monocyte	cg05130518	0.206	0.154	0.257	0.394	7.869	0	0	16.813	TRUE
Monocyte	cg09479783	0.103	0.077	0.129	0.801	7.869	0	0	16.813	TRUE
Monocyte	cg16818372	0.189	0.141	0.236	0.74	7.869	0	0	16.812	TRUE
Monocyte	cg09155905	0.124	0.093	0.155	0.13	7.869	0	0	16.812	TRUE
Monocyte	cg08398805	-0.187	-0.234	-0.14	0.25	-7.869	0	0	16.812	TRUE
Monocyte	cg17523544	0.081	0.061	0.101	0.905	7.868	0	0	16.812	FALSE
Monocyte	cg25285053	-0.326	-0.408	-0.244	0.379	-7.869	0	0	16.812	TRUE
Monocyte	cg18293633	0.197	0.148	0.247	0.523	7.869	0	0	16.812	TRUE
Monocyte	cg22290528	0.217	0.162	0.271	0.473	7.869	0	0	16.811	TRUE
Monocyte	cg03894891	0.214	0.16	0.267	0.72	7.869	0	0	16.811	TRUE
Monocyte	cg19815720	0.232	0.174	0.291	0.623	7.868	0	0	16.811	TRUE
Monocyte	cg14841011	0.285	0.214	0.357	0.472	7.868	0	0	16.811	TRUE
Monocyte	cg15943129	-0.089	-0.112	-0.067	0.099	-7.868	0	0	16.811	FALSE
Monocyte	cg00855483	-0.121	-0.151	-0.091	0.169	-7.868	0	0	16.811	TRUE
Monocyte	cg01935731	0.25	0.187	0.313	0.761	7.868	0	0	16.811	TRUE
Monocyte	cg10665263	0.139	0.104	0.174	0.825	7.868	0	0	16.81	TRUE
Monocyte	cg26501671	0.185	0.138	0.231	0.636	7.868	0	0	16.809	TRUE
Monocyte	cg15819128	-0.294	-0.368	-0.22	0.316	-7.868	0	0	16.809	TRUE
Monocyte	cg14512346	-0.184	-0.231	-0.138	0.265	-7.868	0	0	16.809	TRUE
Monocyte	cg17333242	-0.129	-0.162	-0.097	0.132	-7.868	0	0	16.809	TRUE
Monocyte	cg18090331	0.23	0.172	0.288	0.477	7.868	0	0	16.809	TRUE
Monocyte	cg00871381	0.317	0.237	0.396	0.498	7.868	0	0	16.809	TRUE
Monocyte	cg16714091	-0.121	-0.151	-0.09	0.227	-7.868	0	0	16.809	TRUE
Monocyte	cg14264795	-0.21	-0.262	-0.157	0.394	-7.868	0	0	16.808	TRUE
Monocyte	cg16222568	0.124	0.093	0.156	0.84	7.868	0	0	16.807	TRUE
Monocyte	cg07164639	-0.298	-0.373	-0.223	0.536	-7.868	0	0	16.807	TRUE
Monocyte	cg12262181	0.105	0.079	0.131	0.866	7.868	0	0	16.807	TRUE
Monocyte	cg02556360	-0.084	-0.105	-0.063	0.087	-7.867	0	0	16.806	FALSE
Monocyte	cg26067760	-0.218	-0.273	-0.163	0.303	-7.867	0	0	16.806	TRUE
Monocyte	cg12166520	0.269	0.201	0.337	0.674	7.867	0	0	16.806	TRUE
Monocyte	cg16663891	-0.238	-0.298	-0.178	0.31	-7.867	0	0	16.805	TRUE
Monocyte	cg08871101	-0.139	-0.174	-0.104	0.245	-7.867	0	0	16.805	TRUE
Monocyte	cg04800681	-0.189	-0.237	-0.142	0.452	-7.867	0	0	16.805	TRUE
Monocyte	cg16460816	0.144	0.107	0.18	0.811	7.867	0	0	16.805	TRUE
Monocyte	cg04006327	0.259	0.194	0.324	0.218	7.867	0	0	16.804	TRUE
Monocyte	cg11076970	0.152	0.114	0.19	0.843	7.867	0	0	16.804	TRUE
Monocyte	cg17891263	0.156	0.117	0.195	0.783	7.867	0	0	16.804	TRUE
Monocyte	cg12468850	0.282	0.211	0.353	0.704	7.867	0	0	16.804	TRUE
Monocyte	cg27256528	-0.118	-0.148	-0.088	0.14	-7.867	0	0	16.804	TRUE
Monocyte	cg24824703	0.238	0.178	0.297	0.687	7.867	0	0	16.803	TRUE
Monocyte	cg04453665	0.181	0.135	0.226	0.775	7.867	0	0	16.803	TRUE
Monocyte	cg01783386	-0.066	-0.083	-0.049	0.08	-7.866	0	0	16.803	FALSE
Monocyte	cg23778064	0.171	0.128	0.214	0.742	7.867	0	0	16.802	TRUE
Monocyte	cg17467557	-0.079	-0.099	-0.059	0.088	-7.866	0	0	16.801	FALSE
Monocyte	cg21311175	-0.078	-0.097	-0.058	0.085	-7.866	0	0	16.8	FALSE
Monocyte	cg02674870	0.146	0.109	0.183	0.645	7.866	0	0	16.8	TRUE
Monocyte	cg00264441	-0.104	-0.13	-0.078	0.108	-7.866	0	0	16.8	TRUE
Monocyte	cg05366909	0.132	0.099	0.165	0.844	7.866	0	0	16.8	TRUE
Monocyte	cg00548296	0.219	0.164	0.274	0.729	7.866	0	0	16.8	TRUE
Monocyte	cg27565899	-0.284	-0.355	-0.213	0.558	-7.866	0	0	16.799	TRUE
Monocyte	cg10125195	0.157	0.117	0.196	0.726	7.866	0	0	16.799	TRUE
Monocyte	cg15685680	0.118	0.088	0.148	0.844	7.866	0	0	16.798	TRUE
Monocyte	cg06335597	0.172	0.129	0.216	0.688	7.866	0	0	16.798	TRUE
Monocyte	cg10512951	0.277	0.207	0.346	0.627	7.866	0	0	16.798	TRUE
Monocyte	cg11999800	0.176	0.132	0.22	0.7	7.866	0	0	16.798	TRUE
Monocyte	cg09451427	-0.237	-0.297	-0.178	0.613	-7.866	0	0	16.798	TRUE
Monocyte	cg09353563	0.272	0.204	0.341	0.621	7.866	0	0	16.797	TRUE
Monocyte	cg26937267	0.146	0.109	0.183	0.766	7.866	0	0	16.797	TRUE
Monocyte	cg04374959	0.171	0.128	0.214	0.738	7.866	0	0	16.797	TRUE
Monocyte	cg25425140	-0.267	-0.334	-0.2	0.344	-7.866	0	0	16.797	TRUE
Monocyte	cg14493637	0.157	0.118	0.197	0.619	7.866	0	0	16.796	TRUE
Monocyte	cg14076390	0.178	0.133	0.222	0.462	7.866	0	0	16.796	TRUE
Monocyte	cg25738961	-0.07	-0.088	-0.053	0.077	-7.865	0	0	16.796	FALSE
Monocyte	cg15566554	-0.155	-0.194	-0.116	0.143	-7.866	0	0	16.796	TRUE
Monocyte	cg19162300	0.263	0.197	0.329	0.654	7.866	0	0	16.795	TRUE
Monocyte	cg13831540	0.256	0.191	0.32	0.646	7.866	0	0	16.795	TRUE
Monocyte	cg21086891	-0.068	-0.085	-0.051	0.098	-7.865	0	0	16.795	FALSE
Monocyte	cg14967020	0.165	0.124	0.207	0.794	7.865	0	0	16.794	TRUE
Monocyte	cg15415893	0.124	0.092	0.155	0.799	7.865	0	0	16.794	TRUE
Monocyte	cg08215191	-0.053	-0.066	-0.039	0.082	-7.864	0	0	16.794	FALSE
Monocyte	cg13952159	-0.165	-0.207	-0.124	0.286	-7.865	0	0	16.794	TRUE
Monocyte	cg14100946	0.218	0.164	0.273	0.752	7.865	0	0	16.794	TRUE
Monocyte	cg23343973	-0.068	-0.085	-0.051	0.091	-7.864	0	0	16.794	FALSE
Monocyte	cg17892736	0.136	0.102	0.17	0.77	7.865	0	0	16.793	TRUE
Monocyte	cg14173523	0.219	0.164	0.274	0.623	7.865	0	0	16.793	TRUE
Monocyte	cg27466845	0.277	0.207	0.346	0.355	7.865	0	0	16.793	TRUE
Monocyte	cg26808583	0.267	0.2	0.334	0.64	7.865	0	0	16.792	TRUE
Monocyte	cg03109101	-0.175	-0.219	-0.131	0.209	-7.865	0	0	16.792	TRUE
Monocyte	cg03900581	0.178	0.133	0.222	0.792	7.865	0	0	16.792	TRUE
Monocyte	cg10443421	0.324	0.242	0.405	0.475	7.865	0	0	16.792	TRUE
Monocyte	cg10010103	0.191	0.143	0.239	0.421	7.865	0	0	16.791	TRUE
Monocyte	cg07371747	0.187	0.14	0.234	0.574	7.865	0	0	16.791	TRUE
Monocyte	cg05977053	0.207	0.155	0.259	0.447	7.865	0	0	16.791	TRUE
Monocyte	cg08140459	-0.239	-0.299	-0.179	0.536	-7.865	0	0	16.791	TRUE
Monocyte	cg13328151	0.157	0.117	0.196	0.758	7.865	0	0	16.79	TRUE
Monocyte	cg15483758	-0.141	-0.176	-0.105	0.183	-7.864	0	0	16.79	TRUE
Monocyte	cg02756056	-0.291	-0.365	-0.218	0.388	-7.864	0	0	16.789	TRUE
Monocyte	cg25677314	0.106	0.079	0.132	0.777	7.864	0	0	16.789	TRUE
Monocyte	cg01081069	-0.061	-0.076	-0.046	0.138	-7.863	0	0	16.789	FALSE
Monocyte	cg25911968	0.273	0.205	0.342	0.612	7.864	0	0	16.789	TRUE
Monocyte	cg18669654	-0.113	-0.141	-0.084	0.12	-7.864	0	0	16.789	TRUE
Monocyte	cg01417669	0.113	0.085	0.142	0.626	7.864	0	0	16.789	TRUE
Monocyte	cg01648861	0.084	0.063	0.105	0.805	7.864	0	0	16.788	FALSE
Monocyte	cg12149986	0.108	0.081	0.135	0.878	7.864	0	0	16.788	TRUE
Monocyte	cg08917121	0.143	0.107	0.179	0.705	7.864	0	0	16.788	TRUE
Monocyte	cg04078115	-0.263	-0.329	-0.197	0.341	-7.864	0	0	16.787	TRUE
Monocyte	cg19777067	-0.225	-0.281	-0.168	0.312	-7.864	0	0	16.787	TRUE
Monocyte	cg04606367	-0.189	-0.236	-0.141	0.196	-7.864	0	0	16.787	TRUE
Monocyte	cg06870995	-0.058	-0.072	-0.043	0.081	-7.862	0	0	16.787	FALSE
Monocyte	cg23130254	-0.166	-0.208	-0.125	0.196	-7.864	0	0	16.786	TRUE
Monocyte	cg12438037	0.225	0.168	0.282	0.638	7.864	0	0	16.786	TRUE
Monocyte	cg26626598	-0.072	-0.091	-0.054	0.109	-7.863	0	0	16.785	FALSE
Monocyte	cg25150878	-0.174	-0.218	-0.13	0.195	-7.864	0	0	16.785	TRUE
Monocyte	cg13747794	-0.133	-0.166	-0.099	0.159	-7.864	0	0	16.785	TRUE
Monocyte	cg21266798	0.202	0.151	0.252	0.65	7.864	0	0	16.785	TRUE
Monocyte	cg13388025	0.135	0.101	0.169	0.698	7.863	0	0	16.784	TRUE
Monocyte	cg08493959	0.201	0.15	0.251	0.291	7.863	0	0	16.784	TRUE
Monocyte	cg27310710	-0.158	-0.198	-0.118	0.176	-7.863	0	0	16.784	TRUE
Monocyte	cg16605590	-0.07	-0.088	-0.053	0.097	-7.862	0	0	16.784	FALSE
Monocyte	cg03170611	-0.052	-0.066	-0.039	0.08	-7.862	0	0	16.783	FALSE
Monocyte	cg19334176	-0.26	-0.325	-0.195	0.57	-7.863	0	0	16.783	TRUE
Monocyte	cg21432729	-0.079	-0.098	-0.059	0.099	-7.863	0	0	16.783	FALSE
Monocyte	cg19135273	0.191	0.143	0.239	0.548	7.863	0	0	16.783	TRUE
Monocyte	cg07130266	-0.27	-0.338	-0.202	0.323	-7.863	0	0	16.783	TRUE
Monocyte	cg24430419	-0.058	-0.073	-0.044	0.073	-7.862	0	0	16.782	FALSE
Monocyte	cg13597528	-0.183	-0.229	-0.137	0.187	-7.863	0	0	16.782	TRUE
Monocyte	cg07851057	-0.068	-0.084	-0.051	0.111	-7.862	0	0	16.782	FALSE
Monocyte	cg03585764	0.181	0.135	0.227	0.716	7.863	0	0	16.782	TRUE
Monocyte	cg19675935	0.156	0.117	0.196	0.776	7.863	0	0	16.782	TRUE
Monocyte	cg08031413	0.218	0.163	0.273	0.692	7.863	0	0	16.782	TRUE
Monocyte	cg00030604	0.166	0.124	0.208	0.507	7.863	0	0	16.782	TRUE
Monocyte	cg04163863	-0.075	-0.093	-0.056	0.14	-7.862	0	0	16.781	FALSE
Monocyte	cg21895319	0.253	0.19	0.317	0.696	7.863	0	0	16.781	TRUE
Monocyte	cg26620021	0.253	0.19	0.317	0.676	7.863	0	0	16.781	TRUE
Monocyte	cg09172260	0.161	0.12	0.202	0.585	7.863	0	0	16.781	TRUE
Monocyte	cg09861436	0.19	0.142	0.238	0.764	7.863	0	0	16.781	TRUE
Monocyte	cg16703466	0.178	0.133	0.222	0.705	7.863	0	0	16.78	TRUE
Monocyte	cg21008709	-0.094	-0.118	-0.07	0.122	-7.863	0	0	16.78	FALSE
Monocyte	cg05733703	0.207	0.155	0.26	0.63	7.863	0	0	16.78	TRUE
Monocyte	cg13155535	0.232	0.173	0.29	0.685	7.862	0	0	16.779	TRUE
Monocyte	cg03682366	-0.281	-0.352	-0.211	0.568	-7.862	0	0	16.779	TRUE
Monocyte	cg26836456	0.331	0.248	0.414	0.531	7.862	0	0	16.777	TRUE
Monocyte	cg25163476	-0.087	-0.109	-0.065	0.114	-7.862	0	0	16.777	FALSE
Monocyte	cg25036261	0.255	0.191	0.319	0.611	7.862	0	0	16.777	TRUE
Monocyte	cg02646615	0.183	0.137	0.23	0.76	7.862	0	0	16.776	TRUE
Monocyte	cg27135936	0.131	0.098	0.163	0.85	7.862	0	0	16.776	TRUE
Monocyte	cg20207973	0.231	0.173	0.289	0.668	7.862	0	0	16.775	TRUE
Monocyte	cg05324273	0.211	0.158	0.264	0.603	7.862	0	0	16.775	TRUE
Monocyte	cg11596479	0.199	0.149	0.249	0.651	7.862	0	0	16.774	TRUE
Monocyte	cg04611788	0.215	0.161	0.269	0.732	7.861	0	0	16.774	TRUE
Monocyte	cg22376269	0.134	0.1	0.168	0.857	7.861	0	0	16.773	TRUE
Monocyte	cg11108137	0.148	0.111	0.186	0.414	7.861	0	0	16.773	TRUE
Monocyte	cg12210255	-0.208	-0.26	-0.155	0.239	-7.861	0	0	16.773	TRUE
Monocyte	cg08076617	-0.06	-0.075	-0.045	0.076	-7.86	0	0	16.773	FALSE
Monocyte	cg17011964	0.224	0.168	0.281	0.631	7.861	0	0	16.773	TRUE
Monocyte	cg05202204	-0.35	-0.438	-0.262	0.579	-7.861	0	0	16.773	TRUE
Monocyte	cg19659741	0.219	0.164	0.274	0.357	7.861	0	0	16.772	TRUE
Monocyte	cg00252804	0.168	0.126	0.211	0.592	7.861	0	0	16.772	TRUE
Monocyte	cg24117063	0.212	0.159	0.265	0.72	7.861	0	0	16.771	TRUE
Monocyte	cg04955683	0.097	0.072	0.121	0.861	7.861	0	0	16.771	FALSE
Monocyte	cg25795369	0.165	0.123	0.207	0.789	7.861	0	0	16.771	TRUE
Monocyte	cg06740296	-0.143	-0.18	-0.107	0.205	-7.861	0	0	16.771	TRUE
Monocyte	cg02795981	0.231	0.173	0.29	0.807	7.861	0	0	16.771	TRUE
Monocyte	cg15367698	0.076	0.057	0.095	0.851	7.86	0	0	16.77	FALSE
Monocyte	cg00783946	-0.054	-0.067	-0.04	0.085	-7.859	0	0	16.77	FALSE
Monocyte	cg04548715	0.121	0.091	0.152	0.816	7.861	0	0	16.77	TRUE
Monocyte	cg26883837	0.237	0.177	0.297	0.602	7.861	0	0	16.77	TRUE
Monocyte	cg11128212	0.267	0.2	0.334	0.591	7.861	0	0	16.77	TRUE
Monocyte	cg22663872	-0.21	-0.263	-0.157	0.211	-7.861	0	0	16.77	TRUE
Monocyte	cg01094108	0.127	0.095	0.159	0.836	7.861	0	0	16.77	TRUE
Monocyte	cg18371410	0.2	0.15	0.25	0.776	7.861	0	0	16.77	TRUE
Monocyte	cg14087880	-0.215	-0.269	-0.161	0.327	-7.861	0	0	16.77	TRUE
Monocyte	cg27118825	-0.167	-0.209	-0.125	0.222	-7.861	0	0	16.769	TRUE
Monocyte	cg00565932	0.242	0.181	0.303	0.672	7.861	0	0	16.769	TRUE
Monocyte	cg22231908	-0.073	-0.091	-0.055	0.083	-7.86	0	0	16.769	FALSE
Monocyte	cg02864070	0.246	0.184	0.307	0.71	7.86	0	0	16.769	TRUE
Monocyte	cg06942979	0.153	0.115	0.192	0.514	7.86	0	0	16.769	TRUE
Monocyte	cg25399461	0.183	0.137	0.229	0.655	7.86	0	0	16.769	TRUE
Monocyte	cg15131316	0.272	0.203	0.34	0.63	7.86	0	0	16.769	TRUE
Monocyte	cg15587571	0.218	0.163	0.273	0.548	7.86	0	0	16.768	TRUE
Monocyte	cg07875146	-0.104	-0.13	-0.078	0.178	-7.86	0	0	16.768	TRUE
Monocyte	cg18836287	0.229	0.171	0.286	0.489	7.86	0	0	16.768	TRUE
Monocyte	cg00871129	0.234	0.175	0.293	0.596	7.86	0	0	16.767	TRUE
Monocyte	cg25729942	0.096	0.072	0.12	0.891	7.86	0	0	16.766	FALSE
Monocyte	cg22007260	0.097	0.072	0.121	0.858	7.86	0	0	16.766	FALSE
Monocyte	cg06353345	0.253	0.19	0.317	0.686	7.86	0	0	16.766	TRUE
Monocyte	cg17640879	0.083	0.062	0.104	0.891	7.86	0	0	16.765	FALSE
Monocyte	cg17346115	-0.062	-0.077	-0.046	0.069	-7.859	0	0	16.765	FALSE
Monocyte	cg05007163	0.184	0.137	0.23	0.574	7.86	0	0	16.765	TRUE
Monocyte	cg19324633	-0.218	-0.272	-0.163	0.286	-7.86	0	0	16.765	TRUE
Monocyte	cg24939733	0.251	0.188	0.314	0.63	7.86	0	0	16.764	TRUE
Monocyte	cg11659361	0.185	0.138	0.231	0.719	7.86	0	0	16.764	TRUE
Monocyte	cg20364776	0.171	0.128	0.214	0.779	7.86	0	0	16.764	TRUE
Monocyte	cg21151963	0.291	0.218	0.365	0.684	7.86	0	0	16.764	TRUE
Monocyte	cg25426203	0.194	0.145	0.243	0.727	7.859	0	0	16.764	TRUE
Monocyte	cg08134070	0.201	0.15	0.252	0.453	7.859	0	0	16.763	TRUE
Monocyte	cg02117342	0.096	0.072	0.12	0.884	7.859	0	0	16.763	FALSE
Monocyte	cg05635276	-0.076	-0.096	-0.057	0.083	-7.859	0	0	16.763	FALSE
Monocyte	cg10505163	0.081	0.061	0.101	0.913	7.859	0	0	16.763	FALSE
Monocyte	cg10851763	-0.195	-0.244	-0.146	0.343	-7.859	0	0	16.763	TRUE
Monocyte	cg07105696	-0.068	-0.085	-0.051	0.075	-7.858	0	0	16.763	FALSE
Monocyte	cg03059896	0.183	0.137	0.229	0.783	7.859	0	0	16.762	TRUE
Monocyte	cg00466492	0.182	0.137	0.228	0.629	7.859	0	0	16.761	TRUE
Monocyte	cg24552015	0.196	0.147	0.246	0.642	7.859	0	0	16.761	TRUE
Monocyte	cg12366423	0.2	0.15	0.251	0.638	7.859	0	0	16.761	TRUE
Monocyte	cg10973735	-0.083	-0.104	-0.062	0.091	-7.859	0	0	16.761	FALSE
Monocyte	cg21841678	0.104	0.078	0.13	0.857	7.859	0	0	16.76	TRUE
Monocyte	cg09689404	0.223	0.167	0.279	0.653	7.859	0	0	16.76	TRUE
Monocyte	cg24133771	0.047	0.035	0.059	0.942	7.857	0	0	16.759	FALSE
Monocyte	cg17073169	0.324	0.242	0.406	0.604	7.859	0	0	16.759	TRUE
Monocyte	cg18824585	-0.154	-0.192	-0.115	0.18	-7.859	0	0	16.759	TRUE
Monocyte	cg05994320	-0.053	-0.067	-0.04	0.069	-7.857	0	0	16.759	FALSE
Monocyte	cg14261472	-0.07	-0.088	-0.052	0.078	-7.858	0	0	16.759	FALSE
Monocyte	cg10224806	0.267	0.2	0.334	0.666	7.858	0	0	16.758	TRUE
Monocyte	cg01783070	-0.098	-0.123	-0.073	0.095	-7.858	0	0	16.758	FALSE
Monocyte	cg27125591	-0.135	-0.168	-0.101	0.204	-7.858	0	0	16.758	TRUE
Monocyte	cg03740162	-0.13	-0.163	-0.098	0.141	-7.858	0	0	16.758	TRUE
Monocyte	cg27030352	0.229	0.171	0.287	0.659	7.858	0	0	16.758	TRUE
Monocyte	cg17332023	0.126	0.094	0.157	0.81	7.858	0	0	16.757	TRUE
Monocyte	cg00359010	0.259	0.194	0.324	0.512	7.858	0	0	16.757	TRUE
Monocyte	cg09487139	0.117	0.088	0.147	0.835	7.858	0	0	16.757	TRUE
Monocyte	cg12058385	0.288	0.215	0.36	0.727	7.858	0	0	16.756	TRUE
Monocyte	cg05742247	-0.139	-0.174	-0.104	0.175	-7.858	0	0	16.756	TRUE
Monocyte	cg26661922	0.256	0.192	0.321	0.678	7.858	0	0	16.755	TRUE
Monocyte	cg06872138	-0.153	-0.191	-0.114	0.821	-7.858	0	0	16.755	TRUE
Monocyte	cg16598668	0.226	0.169	0.283	0.758	7.858	0	0	16.754	TRUE
Monocyte	cg23055236	0.174	0.13	0.217	0.797	7.858	0	0	16.754	TRUE
Monocyte	cg25535257	0.122	0.091	0.153	0.829	7.858	0	0	16.754	TRUE
Monocyte	cg21720802	0.219	0.163	0.274	0.636	7.858	0	0	16.754	TRUE
Monocyte	cg05201145	0.128	0.095	0.16	0.764	7.858	0	0	16.754	TRUE
Monocyte	cg27076777	-0.058	-0.073	-0.044	0.077	-7.856	0	0	16.754	FALSE
Monocyte	cg20592707	0.224	0.167	0.28	0.68	7.858	0	0	16.753	TRUE
Monocyte	cg25445707	-0.196	-0.245	-0.147	0.618	-7.857	0	0	16.753	TRUE
Monocyte	cg15332604	-0.072	-0.091	-0.054	0.087	-7.857	0	0	16.753	FALSE
Monocyte	cg06291111	0.217	0.162	0.272	0.72	7.857	0	0	16.752	TRUE
Monocyte	cg05978244	0.085	0.063	0.106	0.891	7.857	0	0	16.751	FALSE
Monocyte	cg04213384	0.277	0.208	0.347	0.593	7.857	0	0	16.75	TRUE
Monocyte	cg04049203	0.16	0.12	0.2	0.774	7.857	0	0	16.75	TRUE
Monocyte	cg00933924	-0.074	-0.093	-0.056	0.082	-7.856	0	0	16.75	FALSE
Monocyte	cg06515461	0.346	0.259	0.433	0.486	7.857	0	0	16.75	TRUE
Monocyte	cg25211938	0.147	0.11	0.184	0.809	7.857	0	0	16.75	TRUE
Monocyte	cg10692693	-0.312	-0.391	-0.234	0.334	-7.857	0	0	16.75	TRUE
Monocyte	cg01677601	-0.079	-0.098	-0.059	0.092	-7.856	0	0	16.749	FALSE
Monocyte	cg18224468	0.266	0.199	0.333	0.608	7.857	0	0	16.749	TRUE
Monocyte	cg05008975	-0.186	-0.233	-0.139	0.673	-7.857	0	0	16.749	TRUE
Monocyte	cg12344546	0.206	0.154	0.258	0.793	7.857	0	0	16.749	TRUE
Monocyte	cg19254118	0.187	0.14	0.234	0.788	7.857	0	0	16.749	TRUE
Monocyte	cg24596008	0.262	0.196	0.328	0.702	7.857	0	0	16.749	TRUE
Monocyte	cg14331858	0.163	0.122	0.205	0.661	7.857	0	0	16.749	TRUE
Monocyte	cg25373553	0.208	0.156	0.26	0.387	7.857	0	0	16.749	TRUE
Monocyte	cg22761482	0.227	0.17	0.285	0.722	7.857	0	0	16.748	TRUE
Monocyte	cg23163837	-0.064	-0.08	-0.048	0.08	-7.855	0	0	16.748	FALSE
Monocyte	cg10226013	0.165	0.124	0.207	0.779	7.856	0	0	16.748	TRUE
Monocyte	cg17071957	0.23	0.172	0.289	0.443	7.856	0	0	16.748	TRUE
Monocyte	cg27620077	0.204	0.153	0.256	0.738	7.856	0	0	16.747	TRUE
Monocyte	cg01840128	0.216	0.161	0.27	0.748	7.856	0	0	16.747	TRUE
Monocyte	cg10580144	-0.081	-0.101	-0.06	0.15	-7.856	0	0	16.747	FALSE
Monocyte	cg27658330	0.256	0.192	0.321	0.653	7.856	0	0	16.747	TRUE
Monocyte	cg00822666	0.127	0.095	0.159	0.787	7.856	0	0	16.747	TRUE
Monocyte	cg00533182	-0.276	-0.346	-0.207	0.346	-7.856	0	0	16.746	TRUE
Monocyte	cg20994699	0.238	0.178	0.298	0.69	7.856	0	0	16.746	TRUE
Monocyte	cg02250241	0.043	0.032	0.054	0.951	7.855	0	0	16.746	FALSE
Monocyte	cg08200546	0.223	0.166	0.279	0.719	7.856	0	0	16.746	TRUE
Monocyte	cg08271804	-0.094	-0.118	-0.071	0.101	-7.856	0	0	16.745	FALSE
Monocyte	cg08014661	0.237	0.177	0.296	0.726	7.856	0	0	16.745	TRUE
Monocyte	cg22159049	0.19	0.142	0.238	0.677	7.856	0	0	16.745	TRUE
Monocyte	cg13636462	0.174	0.13	0.218	0.802	7.856	0	0	16.744	TRUE
Monocyte	cg01991687	0.164	0.122	0.205	0.748	7.856	0	0	16.744	TRUE
Monocyte	cg06864079	0.17	0.127	0.213	0.738	7.856	0	0	16.744	TRUE
Monocyte	cg09681335	-0.069	-0.087	-0.052	0.079	-7.855	0	0	16.743	FALSE
Monocyte	cg08371391	-0.179	-0.224	-0.134	0.163	-7.855	0	0	16.742	TRUE
Monocyte	cg19827606	-0.066	-0.083	-0.05	0.073	-7.854	0	0	16.742	FALSE
Monocyte	cg23761161	-0.096	-0.121	-0.072	0.172	-7.855	0	0	16.742	FALSE
Monocyte	cg10403171	0.095	0.071	0.119	0.892	7.855	0	0	16.742	FALSE
Monocyte	cg09275910	-0.161	-0.202	-0.12	0.236	-7.855	0	0	16.741	TRUE
Monocyte	cg25112826	-0.059	-0.074	-0.044	0.07	-7.854	0	0	16.741	FALSE
Monocyte	cg01623771	0.235	0.176	0.294	0.662	7.855	0	0	16.741	TRUE
Monocyte	cg17562528	0.091	0.068	0.114	0.881	7.855	0	0	16.741	FALSE
Monocyte	cg26068160	0.327	0.245	0.41	0.576	7.855	0	0	16.741	TRUE
Monocyte	cg13723594	0.117	0.087	0.146	0.78	7.855	0	0	16.741	TRUE
Monocyte	cg25265360	0.276	0.206	0.345	0.506	7.855	0	0	16.741	TRUE
Monocyte	cg21182263	0.199	0.149	0.249	0.738	7.855	0	0	16.74	TRUE
Monocyte	cg24411648	-0.089	-0.111	-0.066	0.11	-7.855	0	0	16.74	FALSE
Monocyte	cg00549450	0.245	0.183	0.306	0.704	7.855	0	0	16.74	TRUE
Monocyte	cg01264826	-0.072	-0.091	-0.054	0.081	-7.854	0	0	16.74	FALSE
Monocyte	cg14143752	-0.316	-0.395	-0.236	0.341	-7.855	0	0	16.74	TRUE
Monocyte	cg00503866	-0.15	-0.188	-0.112	0.302	-7.855	0	0	16.74	TRUE
Monocyte	cg11796095	0.096	0.072	0.12	0.889	7.855	0	0	16.739	FALSE
Monocyte	cg07982825	0.163	0.122	0.205	0.801	7.855	0	0	16.739	TRUE
Monocyte	cg07569953	-0.063	-0.079	-0.047	0.073	-7.854	0	0	16.739	FALSE
Monocyte	cg07711097	0.166	0.124	0.208	0.754	7.855	0	0	16.739	TRUE
Monocyte	cg16713274	-0.04	-0.05	-0.03	0.063	-7.853	0	0	16.738	FALSE
Monocyte	cg14601284	-0.169	-0.212	-0.127	0.178	-7.855	0	0	16.738	TRUE
Monocyte	cg13779963	0.237	0.177	0.296	0.722	7.855	0	0	16.738	TRUE
Monocyte	cg12026749	-0.204	-0.255	-0.152	0.311	-7.854	0	0	16.737	TRUE
Monocyte	cg27429313	0.206	0.154	0.258	0.548	7.854	0	0	16.737	TRUE
Monocyte	cg26473548	0.223	0.167	0.279	0.399	7.854	0	0	16.737	TRUE
Monocyte	cg14850530	0.141	0.105	0.176	0.836	7.854	0	0	16.736	TRUE
Monocyte	cg15030415	-0.193	-0.242	-0.144	0.516	-7.854	0	0	16.736	TRUE
Monocyte	cg24109894	0.257	0.192	0.321	0.428	7.854	0	0	16.736	TRUE
Monocyte	cg13618688	0.206	0.154	0.258	0.753	7.854	0	0	16.736	TRUE
Monocyte	cg01469027	-0.084	-0.105	-0.063	0.09	-7.854	0	0	16.735	FALSE
Monocyte	cg24805985	0.208	0.156	0.261	0.754	7.854	0	0	16.735	TRUE
Monocyte	cg20203588	-0.036	-0.046	-0.027	0.052	-7.853	0	0	16.735	FALSE
Monocyte	cg07714289	0.098	0.073	0.123	0.856	7.854	0	0	16.735	FALSE
Monocyte	cg15040307	-0.026	-0.033	-0.02	0.042	-7.852	0	0	16.734	FALSE
Monocyte	cg19770944	-0.087	-0.109	-0.065	0.12	-7.854	0	0	16.734	FALSE
Monocyte	cg24824371	0.137	0.102	0.171	0.382	7.854	0	0	16.734	TRUE
Monocyte	cg16601415	0.103	0.077	0.129	0.732	7.854	0	0	16.733	TRUE
Monocyte	cg06813782	0.145	0.108	0.182	0.774	7.854	0	0	16.733	TRUE
Monocyte	cg18386828	-0.067	-0.084	-0.05	0.889	-7.853	0	0	16.733	FALSE
Monocyte	cg19696083	-0.177	-0.222	-0.133	0.298	-7.854	0	0	16.733	TRUE
Monocyte	cg24863335	-0.175	-0.22	-0.131	0.182	-7.854	0	0	16.733	TRUE
Monocyte	cg01016169	0.201	0.151	0.252	0.668	7.853	0	0	16.732	TRUE
Monocyte	cg04055049	-0.067	-0.084	-0.05	0.09	-7.853	0	0	16.732	FALSE
Monocyte	cg11956866	0.206	0.154	0.258	0.647	7.853	0	0	16.732	TRUE
Monocyte	cg12483984	0.096	0.072	0.12	0.895	7.853	0	0	16.731	FALSE
Monocyte	cg11451315	0.185	0.138	0.232	0.749	7.853	0	0	16.731	TRUE
Monocyte	cg02103875	0.235	0.176	0.294	0.66	7.853	0	0	16.731	TRUE
Monocyte	cg24885213	-0.072	-0.09	-0.054	0.111	-7.852	0	0	16.73	FALSE
Monocyte	cg19937039	0.2	0.15	0.25	0.442	7.853	0	0	16.73	TRUE
Monocyte	cg22479299	-0.11	-0.138	-0.082	0.168	-7.853	0	0	16.73	TRUE
Monocyte	cg03571277	0.23	0.172	0.288	0.642	7.853	0	0	16.73	TRUE
Monocyte	cg19350970	0.132	0.099	0.165	0.569	7.853	0	0	16.729	TRUE
Monocyte	cg14193825	0.276	0.206	0.345	0.661	7.853	0	0	16.729	TRUE
Monocyte	cg00858599	-0.059	-0.074	-0.044	0.123	-7.851	0	0	16.728	FALSE
Monocyte	cg23644457	0.284	0.213	0.356	0.577	7.853	0	0	16.728	TRUE
Monocyte	cg21831649	0.16	0.12	0.201	0.805	7.853	0	0	16.727	TRUE
Monocyte	cg13812927	-0.266	-0.333	-0.199	0.322	-7.853	0	0	16.727	TRUE
Monocyte	cg10112440	0.167	0.125	0.21	0.72	7.853	0	0	16.727	TRUE
Monocyte	cg11621586	-0.068	-0.085	-0.051	0.086	-7.852	0	0	16.727	FALSE
Monocyte	cg04003136	-0.127	-0.159	-0.095	0.139	-7.852	0	0	16.727	TRUE
Monocyte	cg18421592	-0.069	-0.086	-0.052	0.083	-7.852	0	0	16.726	FALSE
Monocyte	cg20455131	-0.061	-0.077	-0.046	0.074	-7.851	0	0	16.726	FALSE
Monocyte	cg00433654	-0.113	-0.142	-0.085	0.235	-7.852	0	0	16.726	TRUE
Monocyte	cg19108881	-0.23	-0.288	-0.172	0.249	-7.852	0	0	16.726	TRUE
Monocyte	cg26545913	0.187	0.14	0.234	0.786	7.852	0	0	16.726	TRUE
Monocyte	cg11893121	0.212	0.158	0.265	0.548	7.852	0	0	16.726	TRUE
Monocyte	cg14260709	0.176	0.131	0.22	0.74	7.852	0	0	16.725	TRUE
Monocyte	cg01880321	0.192	0.143	0.24	0.791	7.852	0	0	16.725	TRUE
Monocyte	cg25368813	-0.163	-0.204	-0.122	0.292	-7.852	0	0	16.725	TRUE
Monocyte	cg07092593	-0.065	-0.082	-0.049	0.082	-7.851	0	0	16.725	FALSE
Monocyte	cg02668405	0.138	0.103	0.173	0.807	7.852	0	0	16.725	TRUE
Monocyte	cg18616558	0.329	0.246	0.412	0.542	7.852	0	0	16.725	TRUE
Monocyte	cg25155149	0.103	0.077	0.13	0.754	7.852	0	0	16.725	TRUE
Monocyte	cg26893134	0.248	0.185	0.311	0.484	7.852	0	0	16.724	TRUE
Monocyte	cg14847236	0.171	0.128	0.214	0.817	7.852	0	0	16.724	TRUE
Monocyte	cg12040278	-0.049	-0.061	-0.036	0.067	-7.85	0	0	16.724	FALSE
Monocyte	cg15283373	-0.144	-0.18	-0.108	0.173	-7.852	0	0	16.723	TRUE
Monocyte	cg00639143	0.104	0.077	0.13	0.826	7.852	0	0	16.723	TRUE
Monocyte	cg06770731	0.084	0.063	0.105	0.889	7.852	0	0	16.723	FALSE
Monocyte	cg18439810	0.164	0.123	0.205	0.694	7.852	0	0	16.723	TRUE
Monocyte	cg09285795	-0.248	-0.311	-0.186	0.746	-7.852	0	0	16.723	TRUE
Monocyte	cg23131355	0.198	0.148	0.248	0.668	7.852	0	0	16.722	TRUE
Monocyte	cg27542729	0.142	0.106	0.177	0.179	7.852	0	0	16.722	TRUE
Monocyte	cg26273310	0.225	0.169	0.282	0.724	7.852	0	0	16.722	TRUE
Monocyte	cg07860673	-0.225	-0.282	-0.169	0.234	-7.852	0	0	16.722	TRUE
Monocyte	cg25592206	0.105	0.079	0.132	0.869	7.852	0	0	16.722	TRUE
Monocyte	cg07311994	0.077	0.057	0.096	0.914	7.851	0	0	16.721	FALSE
Monocyte	cg09276998	-0.22	-0.276	-0.165	0.256	-7.851	0	0	16.721	TRUE
Monocyte	cg16095155	0.142	0.106	0.177	0.815	7.851	0	0	16.721	TRUE
Monocyte	cg00549475	-0.21	-0.263	-0.157	0.244	-7.851	0	0	16.721	TRUE
Monocyte	cg02666105	-0.075	-0.094	-0.056	0.115	-7.851	0	0	16.721	FALSE
Monocyte	cg22203300	0.211	0.158	0.265	0.732	7.851	0	0	16.721	TRUE
Monocyte	cg25816739	-0.198	-0.248	-0.148	0.335	-7.851	0	0	16.72	TRUE
Monocyte	cg11737232	-0.07	-0.088	-0.053	0.075	-7.851	0	0	16.72	FALSE
Monocyte	cg05873568	-0.247	-0.309	-0.185	0.221	-7.851	0	0	16.72	TRUE
Monocyte	cg25961432	0.269	0.201	0.337	0.61	7.851	0	0	16.72	TRUE
Monocyte	cg16831440	0.185	0.139	0.232	0.682	7.851	0	0	16.72	TRUE
Monocyte	cg10747785	0.223	0.167	0.28	0.721	7.851	0	0	16.72	TRUE
Monocyte	cg14171188	0.155	0.116	0.194	0.84	7.851	0	0	16.719	TRUE
Monocyte	cg16618634	-0.075	-0.094	-0.056	0.113	-7.85	0	0	16.719	FALSE
Monocyte	cg03835547	0.247	0.184	0.309	0.71	7.851	0	0	16.719	TRUE
Monocyte	cg25913233	-0.123	-0.154	-0.092	0.144	-7.851	0	0	16.718	TRUE
Monocyte	cg06462780	0.123	0.092	0.154	0.567	7.851	0	0	16.718	TRUE
Monocyte	cg06121450	-0.093	-0.116	-0.069	0.087	-7.851	0	0	16.718	FALSE
Monocyte	cg09244071	0.269	0.202	0.337	0.637	7.851	0	0	16.717	TRUE
Monocyte	cg17709953	-0.116	-0.146	-0.087	0.248	-7.851	0	0	16.717	TRUE
Monocyte	cg03885527	0.095	0.071	0.119	0.89	7.851	0	0	16.717	FALSE
Monocyte	cg16692668	0.113	0.084	0.141	0.841	7.85	0	0	16.716	TRUE
Monocyte	cg14869487	0.126	0.094	0.158	0.774	7.85	0	0	16.716	TRUE
Monocyte	cg17637342	0.189	0.141	0.236	0.761	7.85	0	0	16.716	TRUE
Monocyte	cg05268122	0.11	0.082	0.138	0.811	7.85	0	0	16.716	TRUE
Monocyte	cg06671614	0.123	0.092	0.154	0.857	7.85	0	0	16.715	TRUE
Monocyte	cg01537445	0.265	0.198	0.331	0.434	7.85	0	0	16.715	TRUE
Monocyte	cg11139044	-0.149	-0.187	-0.112	0.242	-7.85	0	0	16.715	TRUE
Monocyte	cg02957094	0.177	0.133	0.222	0.741	7.85	0	0	16.715	TRUE
Monocyte	cg00223715	0.177	0.132	0.221	0.667	7.85	0	0	16.715	TRUE
Monocyte	cg24584721	0.227	0.169	0.284	0.731	7.85	0	0	16.714	TRUE
Monocyte	cg05969659	-0.192	-0.24	-0.144	0.188	-7.85	0	0	16.714	TRUE
Monocyte	cg18001714	-0.053	-0.067	-0.04	0.073	-7.849	0	0	16.714	FALSE
Monocyte	cg16175263	-0.16	-0.201	-0.12	0.209	-7.85	0	0	16.714	TRUE
Monocyte	cg16436782	-0.179	-0.224	-0.134	0.548	-7.85	0	0	16.712	TRUE
Monocyte	cg20431676	0.084	0.063	0.106	0.891	7.85	0	0	16.712	FALSE
Monocyte	cg26539615	0.118	0.088	0.148	0.857	7.85	0	0	16.712	TRUE
Monocyte	cg07401819	0.301	0.225	0.377	0.461	7.85	0	0	16.711	TRUE
Monocyte	cg05424333	0.189	0.142	0.237	0.622	7.849	0	0	16.711	TRUE
Monocyte	cg25049844	0.155	0.116	0.195	0.709	7.849	0	0	16.711	TRUE
Monocyte	cg18760729	-0.067	-0.084	-0.05	0.076	-7.849	0	0	16.711	FALSE
Monocyte	cg08453458	0.272	0.204	0.341	0.472	7.849	0	0	16.711	TRUE
Monocyte	cg25114913	-0.124	-0.156	-0.093	0.125	-7.849	0	0	16.71	TRUE
Monocyte	cg19945464	-0.108	-0.136	-0.081	0.12	-7.849	0	0	16.71	TRUE
Monocyte	cg15438794	0.158	0.118	0.198	0.761	7.849	0	0	16.71	TRUE
Monocyte	cg21048542	-0.031	-0.038	-0.023	0.048	-7.848	0	0	16.709	FALSE
Monocyte	cg18776616	0.23	0.172	0.288	0.748	7.849	0	0	16.709	TRUE
Monocyte	cg12750103	0.207	0.155	0.26	0.29	7.849	0	0	16.708	TRUE
Monocyte	cg13435432	-0.163	-0.205	-0.122	0.325	-7.849	0	0	16.708	TRUE
Monocyte	cg10784143	0.125	0.094	0.157	0.858	7.849	0	0	16.708	TRUE
Monocyte	cg00514307	0.198	0.148	0.248	0.772	7.849	0	0	16.708	TRUE
Monocyte	cg02042649	-0.088	-0.111	-0.066	0.106	-7.849	0	0	16.708	FALSE
Monocyte	cg02562109	-0.066	-0.083	-0.049	0.077	-7.848	0	0	16.707	FALSE
Monocyte	cg22815582	0.247	0.185	0.309	0.609	7.849	0	0	16.707	TRUE
Monocyte	cg11657817	0.216	0.162	0.271	0.364	7.849	0	0	16.707	TRUE
Monocyte	cg02560510	0.206	0.154	0.258	0.754	7.849	0	0	16.707	TRUE
Monocyte	cg04660698	-0.045	-0.056	-0.034	0.078	-7.847	0	0	16.707	FALSE
Monocyte	cg10731606	-0.191	-0.239	-0.143	0.258	-7.849	0	0	16.707	TRUE
Monocyte	cg02132946	0.153	0.115	0.192	0.441	7.849	0	0	16.706	TRUE
Monocyte	cg24279243	-0.238	-0.298	-0.178	0.226	-7.849	0	0	16.706	TRUE
Monocyte	cg05759269	-0.056	-0.07	-0.042	0.069	-7.847	0	0	16.706	FALSE
Monocyte	cg22158462	0.176	0.132	0.221	0.792	7.849	0	0	16.706	TRUE
Monocyte	cg06483795	0.165	0.123	0.206	0.776	7.849	0	0	16.706	TRUE
Monocyte	cg04593460	0.095	0.071	0.118	0.919	7.848	0	0	16.706	FALSE
Monocyte	cg23218760	-0.056	-0.07	-0.042	0.063	-7.847	0	0	16.706	FALSE
Monocyte	cg07912922	-0.25	-0.313	-0.187	0.336	-7.848	0	0	16.705	TRUE
Monocyte	cg27552599	-0.164	-0.205	-0.123	0.267	-7.848	0	0	16.705	TRUE
Monocyte	cg18745416	-0.308	-0.386	-0.231	0.776	-7.848	0	0	16.705	TRUE
Monocyte	cg15369608	0.034	0.026	0.043	0.957	7.847	0	0	16.705	FALSE
Monocyte	cg20754305	-0.07	-0.088	-0.053	0.096	-7.847	0	0	16.704	FALSE
Monocyte	cg09978077	-0.081	-0.101	-0.06	0.098	-7.848	0	0	16.703	FALSE
Monocyte	cg07793808	-0.134	-0.167	-0.1	0.133	-7.848	0	0	16.703	TRUE
Monocyte	cg24601716	-0.142	-0.177	-0.106	0.214	-7.848	0	0	16.703	TRUE
Monocyte	cg17924283	0.19	0.142	0.238	0.795	7.848	0	0	16.703	TRUE
Monocyte	cg25057221	0.066	0.049	0.083	0.91	7.847	0	0	16.703	FALSE
Monocyte	cg04094846	0.203	0.152	0.254	0.684	7.848	0	0	16.702	TRUE
Monocyte	cg23309046	-0.124	-0.155	-0.093	0.164	-7.848	0	0	16.702	TRUE
Monocyte	cg18538751	0.191	0.143	0.239	0.556	7.848	0	0	16.701	TRUE
Monocyte	cg07398839	-0.214	-0.268	-0.16	0.279	-7.848	0	0	16.701	TRUE
Monocyte	cg25346175	-0.065	-0.081	-0.048	0.073	-7.847	0	0	16.701	FALSE
Monocyte	cg02048220	-0.209	-0.262	-0.156	0.791	-7.848	0	0	16.701	TRUE
Monocyte	cg12270275	0.227	0.169	0.284	0.529	7.848	0	0	16.701	TRUE
Monocyte	cg15159605	-0.09	-0.112	-0.067	0.121	-7.847	0	0	16.7	FALSE
Monocyte	cg00064296	0.176	0.132	0.22	0.804	7.847	0	0	16.699	TRUE
Monocyte	cg22115305	0.094	0.071	0.118	0.894	7.847	0	0	16.699	FALSE
Monocyte	cg21614759	-0.107	-0.134	-0.08	0.112	-7.847	0	0	16.699	TRUE
Monocyte	cg16378215	0.125	0.093	0.156	0.81	7.847	0	0	16.698	TRUE
Monocyte	cg21370986	-0.069	-0.087	-0.052	0.085	-7.846	0	0	16.698	FALSE
Monocyte	cg24860560	0.231	0.173	0.289	0.585	7.847	0	0	16.698	TRUE
Monocyte	cg25307332	-0.284	-0.355	-0.212	0.392	-7.847	0	0	16.698	TRUE
Monocyte	cg07936037	-0.069	-0.086	-0.052	0.079	-7.846	0	0	16.698	FALSE
Monocyte	cg14448919	0.223	0.167	0.279	0.722	7.847	0	0	16.698	TRUE
Monocyte	cg12295053	0.108	0.08	0.135	0.822	7.847	0	0	16.697	TRUE
Monocyte	cg00028844	0.136	0.102	0.17	0.682	7.847	0	0	16.697	TRUE
Monocyte	cg03664459	0.196	0.146	0.245	0.733	7.847	0	0	16.697	TRUE
Monocyte	cg01774131	0.268	0.2	0.335	0.662	7.847	0	0	16.696	TRUE
Monocyte	cg27511255	-0.074	-0.093	-0.055	0.086	-7.846	0	0	16.696	FALSE
Monocyte	cg12190305	0.071	0.053	0.089	0.897	7.846	0	0	16.696	FALSE
Monocyte	cg02337897	0.118	0.088	0.148	0.865	7.846	0	0	16.695	TRUE
Monocyte	cg18467922	0.195	0.145	0.244	0.739	7.846	0	0	16.695	TRUE
Monocyte	cg19936757	0.13	0.097	0.163	0.658	7.846	0	0	16.695	TRUE
Monocyte	cg17206604	0.132	0.099	0.165	0.799	7.846	0	0	16.695	TRUE
Monocyte	cg19069882	-0.277	-0.347	-0.207	0.335	-7.846	0	0	16.694	TRUE
Monocyte	cg07264876	0.315	0.236	0.395	0.572	7.846	0	0	16.694	TRUE
Monocyte	cg18396911	0.191	0.143	0.24	0.672	7.846	0	0	16.694	TRUE
Monocyte	cg26654001	-0.051	-0.064	-0.038	0.063	-7.845	0	0	16.694	FALSE
Monocyte	cg19262476	0.114	0.086	0.143	0.846	7.846	0	0	16.694	TRUE
Monocyte	cg21318978	-0.067	-0.084	-0.05	0.075	-7.845	0	0	16.694	FALSE
Monocyte	cg27647623	0.198	0.148	0.248	0.731	7.846	0	0	16.694	TRUE
Monocyte	cg18821742	-0.116	-0.146	-0.087	0.13	-7.846	0	0	16.693	TRUE
Monocyte	cg14227773	0.142	0.106	0.178	0.84	7.846	0	0	16.693	TRUE
Monocyte	cg04789968	0.066	0.05	0.083	0.916	7.845	0	0	16.693	FALSE
Monocyte	cg11099375	-0.139	-0.175	-0.104	0.871	-7.846	0	0	16.692	TRUE
Monocyte	cg22976585	0.122	0.091	0.153	0.781	7.846	0	0	16.691	TRUE
Monocyte	cg02428056	-0.202	-0.253	-0.151	0.284	-7.846	0	0	16.691	TRUE
Monocyte	cg01709096	0.184	0.138	0.231	0.545	7.846	0	0	16.691	TRUE
Monocyte	cg00120416	0.112	0.084	0.141	0.858	7.846	0	0	16.691	TRUE
Monocyte	cg03138668	-0.076	-0.096	-0.057	0.108	-7.845	0	0	16.691	FALSE
Monocyte	cg20956815	-0.179	-0.224	-0.134	0.215	-7.846	0	0	16.69	TRUE
Monocyte	cg04838050	0.093	0.069	0.116	0.893	7.846	0	0	16.69	FALSE
Monocyte	cg01423563	-0.307	-0.384	-0.229	0.374	-7.845	0	0	16.69	TRUE
Monocyte	cg23191354	0.307	0.23	0.384	0.481	7.845	0	0	16.689	TRUE
Monocyte	cg16439608	0.265	0.198	0.331	0.704	7.845	0	0	16.689	TRUE
Monocyte	cg21528927	0.236	0.177	0.296	0.596	7.845	0	0	16.689	TRUE
Monocyte	cg05449257	-0.191	-0.239	-0.143	0.239	-7.845	0	0	16.689	TRUE
Monocyte	cg04987122	0.239	0.179	0.299	0.719	7.845	0	0	16.689	TRUE
Monocyte	cg14810139	0.171	0.128	0.215	0.744	7.845	0	0	16.689	TRUE
Monocyte	cg11418477	-0.094	-0.117	-0.07	0.103	-7.845	0	0	16.689	FALSE
Monocyte	cg13941436	0.221	0.165	0.276	0.719	7.845	0	0	16.688	TRUE
Monocyte	cg13302670	0.258	0.193	0.323	0.567	7.845	0	0	16.687	TRUE
Monocyte	cg08530934	0.142	0.106	0.177	0.832	7.845	0	0	16.687	TRUE
Monocyte	cg25663823	0.171	0.128	0.214	0.796	7.845	0	0	16.687	TRUE
Monocyte	cg20685898	0.11	0.082	0.137	0.879	7.845	0	0	16.686	TRUE
Monocyte	cg05786278	0.182	0.136	0.228	0.791	7.845	0	0	16.686	TRUE
Monocyte	cg02150988	-0.117	-0.147	-0.087	0.143	-7.845	0	0	16.686	TRUE
Monocyte	cg08855903	0.105	0.078	0.131	0.851	7.845	0	0	16.686	TRUE
Monocyte	cg15389765	0.178	0.133	0.223	0.665	7.845	0	0	16.685	TRUE
Monocyte	cg17047566	0.062	0.046	0.078	0.927	7.843	0	0	16.685	FALSE
Monocyte	cg18063495	-0.228	-0.286	-0.171	0.269	-7.844	0	0	16.684	TRUE
Monocyte	cg26625518	-0.066	-0.083	-0.05	0.082	-7.843	0	0	16.684	FALSE
Monocyte	cg06619282	-0.168	-0.211	-0.126	0.395	-7.844	0	0	16.683	TRUE
Monocyte	cg24337235	0.226	0.169	0.283	0.655	7.844	0	0	16.683	TRUE
Monocyte	cg27442047	0.073	0.055	0.092	0.837	7.844	0	0	16.683	FALSE
Monocyte	cg02499640	0.201	0.151	0.252	0.699	7.844	0	0	16.683	TRUE
Monocyte	cg12002882	-0.062	-0.078	-0.047	0.082	-7.843	0	0	16.683	FALSE
Monocyte	cg15513227	-0.086	-0.108	-0.064	0.101	-7.844	0	0	16.683	FALSE
Monocyte	cg19930135	-0.115	-0.144	-0.086	0.16	-7.844	0	0	16.683	TRUE
Monocyte	cg26826350	0.182	0.136	0.228	0.248	7.844	0	0	16.682	TRUE
Monocyte	cg23854103	-0.1	-0.125	-0.075	0.093	-7.844	0	0	16.682	TRUE
Monocyte	cg01334549	0.121	0.09	0.151	0.732	7.844	0	0	16.682	TRUE
Monocyte	cg27269279	0.217	0.162	0.272	0.706	7.844	0	0	16.682	TRUE
Monocyte	cg08024169	0.19	0.142	0.238	0.734	7.844	0	0	16.681	TRUE
Monocyte	cg02415029	-0.191	-0.239	-0.143	0.316	-7.844	0	0	16.681	TRUE
Monocyte	cg09704116	-0.381	-0.478	-0.285	0.486	-7.844	0	0	16.681	TRUE
Monocyte	cg05062333	-0.091	-0.114	-0.068	0.094	-7.844	0	0	16.681	FALSE
Monocyte	cg03537032	-0.23	-0.288	-0.172	0.273	-7.844	0	0	16.681	TRUE
Monocyte	cg06409176	0.19	0.142	0.239	0.692	7.844	0	0	16.681	TRUE
Monocyte	cg01370893	0.112	0.084	0.14	0.866	7.844	0	0	16.68	TRUE
Monocyte	cg16312916	-0.056	-0.071	-0.042	0.069	-7.842	0	0	16.68	FALSE
Monocyte	cg13973594	0.161	0.12	0.201	0.796	7.844	0	0	16.68	TRUE
Monocyte	cg02155891	0.16	0.12	0.201	0.694	7.844	0	0	16.68	TRUE
Monocyte	cg03511513	0.121	0.091	0.152	0.817	7.844	0	0	16.68	TRUE
Monocyte	cg04527071	0.218	0.163	0.273	0.736	7.844	0	0	16.68	TRUE
Monocyte	cg16783571	0.266	0.199	0.333	0.482	7.843	0	0	16.679	TRUE
Monocyte	cg11586591	0.24	0.179	0.301	0.688	7.843	0	0	16.679	TRUE
Monocyte	cg02002551	-0.285	-0.357	-0.213	0.365	-7.843	0	0	16.678	TRUE
Monocyte	cg05827546	0.257	0.192	0.322	0.673	7.843	0	0	16.678	TRUE
Monocyte	cg19045191	-0.103	-0.129	-0.077	0.86	-7.843	0	0	16.678	TRUE
Monocyte	cg07574163	0.207	0.155	0.259	0.407	7.843	0	0	16.678	TRUE
Monocyte	cg02363630	-0.136	-0.171	-0.102	0.232	-7.843	0	0	16.677	TRUE
Monocyte	cg11650479	-0.178	-0.223	-0.133	0.169	-7.843	0	0	16.677	TRUE
Monocyte	cg24003991	-0.069	-0.086	-0.052	0.08	-7.842	0	0	16.676	FALSE
Monocyte	cg11397878	0.222	0.166	0.278	0.757	7.843	0	0	16.676	TRUE
Monocyte	cg26568372	-0.213	-0.267	-0.159	0.267	-7.843	0	0	16.675	TRUE
Monocyte	cg16218980	-0.065	-0.082	-0.049	0.09	-7.842	0	0	16.675	FALSE
Monocyte	cg24537836	-0.234	-0.293	-0.175	0.212	-7.843	0	0	16.675	TRUE
Monocyte	cg27377450	0.178	0.133	0.223	0.775	7.843	0	0	16.675	TRUE
Monocyte	cg11302401	-0.193	-0.242	-0.145	0.619	-7.843	0	0	16.675	TRUE
Monocyte	cg24143374	0.186	0.139	0.233	0.707	7.843	0	0	16.675	TRUE
Monocyte	cg26788501	0.193	0.144	0.241	0.488	7.843	0	0	16.674	TRUE
Monocyte	cg09299388	0.231	0.172	0.289	0.616	7.843	0	0	16.674	TRUE
Monocyte	cg15187790	0.175	0.131	0.219	0.666	7.842	0	0	16.674	TRUE
Monocyte	cg24327383	0.19	0.142	0.238	0.754	7.842	0	0	16.674	TRUE
Monocyte	cg27573991	-0.367	-0.46	-0.274	0.748	-7.842	0	0	16.674	TRUE
Monocyte	cg02350785	0.154	0.115	0.193	0.798	7.842	0	0	16.674	TRUE
Monocyte	cg13050240	-0.187	-0.234	-0.14	0.198	-7.842	0	0	16.674	TRUE
Monocyte	cg24490529	0.167	0.125	0.209	0.727	7.842	0	0	16.673	TRUE
Monocyte	cg13694876	0.129	0.097	0.162	0.851	7.842	0	0	16.673	TRUE
Monocyte	cg25826463	-0.427	-0.535	-0.319	0.475	-7.842	0	0	16.673	TRUE
Monocyte	cg05073818	0.179	0.134	0.224	0.69	7.842	0	0	16.673	TRUE
Monocyte	cg13626544	-0.074	-0.093	-0.055	0.089	-7.842	0	0	16.673	FALSE
Monocyte	cg19967717	-0.07	-0.087	-0.052	0.078	-7.841	0	0	16.672	FALSE
Monocyte	cg26471121	0.137	0.102	0.171	0.779	7.842	0	0	16.672	TRUE
Monocyte	cg02281006	0.093	0.07	0.117	0.885	7.842	0	0	16.672	FALSE
Monocyte	cg19329389	-0.067	-0.084	-0.05	0.076	-7.841	0	0	16.672	FALSE
Monocyte	cg18424091	-0.146	-0.183	-0.109	0.173	-7.842	0	0	16.671	TRUE
Monocyte	cg20554228	-0.083	-0.104	-0.062	0.092	-7.842	0	0	16.671	FALSE
Monocyte	cg26474666	0.142	0.106	0.178	0.813	7.842	0	0	16.671	TRUE
Monocyte	cg02790458	0.147	0.11	0.184	0.704	7.842	0	0	16.67	TRUE
Monocyte	cg02014733	0.16	0.12	0.201	0.761	7.842	0	0	16.67	TRUE
Monocyte	cg25615926	-0.199	-0.249	-0.149	0.618	-7.842	0	0	16.67	TRUE
Monocyte	cg05381900	0.15	0.112	0.188	0.803	7.842	0	0	16.67	TRUE
Monocyte	cg17000021	0.286	0.214	0.358	0.638	7.842	0	0	16.67	TRUE
Monocyte	cg17550175	0.241	0.181	0.302	0.673	7.842	0	0	16.67	TRUE
Monocyte	cg14742802	0.244	0.183	0.306	0.663	7.842	0	0	16.669	TRUE
Monocyte	cg02596960	0.184	0.138	0.231	0.723	7.842	0	0	16.669	TRUE
Monocyte	cg20480045	-0.082	-0.102	-0.061	0.096	-7.841	0	0	16.669	FALSE
Monocyte	cg22107533	-0.216	-0.271	-0.162	0.431	-7.842	0	0	16.669	TRUE
Monocyte	cg14202783	0.125	0.093	0.157	0.826	7.842	0	0	16.669	TRUE
Monocyte	cg08732594	0.082	0.061	0.102	0.836	7.841	0	0	16.669	FALSE
Monocyte	cg06723459	0.083	0.062	0.104	0.778	7.841	0	0	16.669	FALSE
Monocyte	cg03841136	0.109	0.082	0.137	0.855	7.841	0	0	16.669	TRUE
Monocyte	cg23701643	-0.135	-0.169	-0.101	0.135	-7.841	0	0	16.669	TRUE
Monocyte	cg08458912	0.246	0.184	0.308	0.692	7.841	0	0	16.669	TRUE
Monocyte	cg08647730	0.171	0.128	0.214	0.638	7.841	0	0	16.668	TRUE
Monocyte	cg16424178	-0.065	-0.082	-0.049	0.078	-7.84	0	0	16.668	FALSE
Monocyte	cg21376733	-0.328	-0.411	-0.245	0.443	-7.841	0	0	16.668	TRUE
Monocyte	cg18431572	0.136	0.102	0.17	0.837	7.841	0	0	16.668	TRUE
Monocyte	cg00925766	0.197	0.148	0.247	0.696	7.841	0	0	16.668	TRUE
Monocyte	cg14779622	0.236	0.176	0.296	0.694	7.841	0	0	16.668	TRUE
Monocyte	cg26959392	0.163	0.122	0.205	0.669	7.841	0	0	16.668	TRUE
Monocyte	cg10544627	0.173	0.13	0.217	0.773	7.841	0	0	16.667	TRUE
Monocyte	cg23154849	0.234	0.175	0.293	0.693	7.841	0	0	16.667	TRUE
Monocyte	cg11903880	0.223	0.167	0.28	0.682	7.841	0	0	16.667	TRUE
Monocyte	cg13659813	0.188	0.14	0.235	0.32	7.841	0	0	16.667	TRUE
Monocyte	cg12659287	0.041	0.031	0.051	0.951	7.84	0	0	16.666	FALSE
Monocyte	cg27318539	0.123	0.092	0.154	0.742	7.841	0	0	16.666	TRUE
Monocyte	cg14546128	0.099	0.074	0.124	0.845	7.841	0	0	16.666	FALSE
Monocyte	cg14415616	-0.116	-0.145	-0.087	0.121	-7.841	0	0	16.666	TRUE
Monocyte	cg04015522	-0.077	-0.096	-0.057	0.085	-7.84	0	0	16.666	FALSE
Monocyte	cg12042187	-0.207	-0.259	-0.155	0.208	-7.841	0	0	16.666	TRUE
Monocyte	cg01001098	-0.095	-0.119	-0.071	0.108	-7.841	0	0	16.666	FALSE
Monocyte	cg25107609	0.082	0.061	0.102	0.847	7.841	0	0	16.665	FALSE
Monocyte	cg04449249	0.128	0.095	0.16	0.839	7.841	0	0	16.665	TRUE
Monocyte	cg09871079	-0.069	-0.087	-0.052	0.08	-7.84	0	0	16.665	FALSE
Monocyte	cg06222162	0.234	0.175	0.293	0.567	7.841	0	0	16.664	TRUE
Monocyte	cg00086171	0.07	0.052	0.087	0.91	7.84	0	0	16.664	FALSE
Monocyte	cg09932436	0.118	0.088	0.147	0.812	7.841	0	0	16.664	TRUE
Monocyte	cg13601957	-0.211	-0.264	-0.158	0.58	-7.841	0	0	16.664	TRUE
Monocyte	cg08471835	-0.062	-0.077	-0.046	0.108	-7.839	0	0	16.664	FALSE
Monocyte	cg03955630	0.129	0.096	0.161	0.808	7.84	0	0	16.663	TRUE
Monocyte	cg03429644	-0.209	-0.262	-0.156	0.452	-7.84	0	0	16.662	TRUE
Monocyte	cg10552698	-0.078	-0.098	-0.059	0.103	-7.84	0	0	16.662	FALSE
Monocyte	cg01475503	0.096	0.072	0.12	0.891	7.84	0	0	16.662	FALSE
Monocyte	cg14903685	-0.075	-0.094	-0.056	0.108	-7.84	0	0	16.662	FALSE
Monocyte	cg15732304	0.161	0.12	0.202	0.754	7.84	0	0	16.661	TRUE
Monocyte	cg05697697	-0.077	-0.097	-0.058	0.089	-7.84	0	0	16.661	FALSE
Monocyte	cg06075438	0.142	0.106	0.178	0.778	7.84	0	0	16.661	TRUE
Monocyte	cg27567864	-0.093	-0.116	-0.069	0.127	-7.84	0	0	16.661	FALSE
Monocyte	cg19683821	-0.283	-0.354	-0.211	0.378	-7.84	0	0	16.661	TRUE
Monocyte	cg00044796	-0.274	-0.343	-0.205	0.288	-7.84	0	0	16.661	TRUE
Monocyte	cg05677446	0.136	0.101	0.17	0.834	7.84	0	0	16.66	TRUE
Monocyte	cg09806485	0.127	0.095	0.159	0.85	7.84	0	0	16.66	TRUE
Monocyte	cg15725989	0.22	0.164	0.275	0.661	7.84	0	0	16.66	TRUE
Monocyte	cg14463853	0.174	0.13	0.218	0.78	7.84	0	0	16.66	TRUE
Monocyte	cg00502575	0.146	0.109	0.183	0.766	7.84	0	0	16.66	TRUE
Monocyte	cg26003056	0.319	0.238	0.399	0.539	7.84	0	0	16.659	TRUE
Monocyte	cg13664579	-0.067	-0.084	-0.05	0.077	-7.839	0	0	16.659	FALSE
Monocyte	cg18691254	0.147	0.11	0.184	0.82	7.84	0	0	16.659	TRUE
Monocyte	cg25098479	0.116	0.086	0.145	0.743	7.84	0	0	16.659	TRUE
Monocyte	cg00486280	0.142	0.106	0.178	0.379	7.84	0	0	16.658	TRUE
Monocyte	cg01613249	0.268	0.2	0.336	0.61	7.839	0	0	16.658	TRUE
Monocyte	cg02828514	0.21	0.157	0.263	0.679	7.839	0	0	16.658	TRUE
Monocyte	cg23275258	0.146	0.109	0.182	0.815	7.839	0	0	16.657	TRUE
Monocyte	cg24153132	0.142	0.106	0.178	0.821	7.839	0	0	16.657	TRUE
Monocyte	cg14985220	0.06	0.045	0.075	0.9	7.838	0	0	16.657	FALSE
Monocyte	cg08914797	-0.151	-0.189	-0.113	0.187	-7.839	0	0	16.656	TRUE
Monocyte	cg27511413	0.136	0.101	0.17	0.539	7.839	0	0	16.656	TRUE
Monocyte	cg26479099	0.245	0.183	0.307	0.676	7.839	0	0	16.655	TRUE
Monocyte	cg15366555	0.169	0.127	0.212	0.626	7.839	0	0	16.655	TRUE
Monocyte	cg00119241	0.192	0.144	0.241	0.721	7.839	0	0	16.655	TRUE
Monocyte	cg23982427	0.094	0.071	0.118	0.648	7.839	0	0	16.654	FALSE
Monocyte	cg24878868	0.198	0.148	0.248	0.783	7.839	0	0	16.654	TRUE
Monocyte	ch.12.50831229F	-0.149	-0.186	-0.111	0.192	-7.839	0	0	16.654	TRUE
Monocyte	cg03049303	-0.063	-0.078	-0.047	0.108	-7.837	0	0	16.653	FALSE
Monocyte	cg22505086	-0.204	-0.255	-0.152	0.453	-7.838	0	0	16.653	TRUE
Monocyte	cg23782866	0.225	0.168	0.282	0.619	7.838	0	0	16.653	TRUE
Monocyte	cg01193335	0.121	0.091	0.152	0.803	7.838	0	0	16.652	TRUE
Monocyte	cg12102838	0.181	0.135	0.226	0.767	7.838	0	0	16.652	TRUE
Monocyte	cg24559796	0.2	0.15	0.251	0.601	7.838	0	0	16.652	TRUE
Monocyte	cg25611041	0.102	0.076	0.127	0.885	7.838	0	0	16.651	TRUE
Monocyte	cg00055555	-0.083	-0.104	-0.062	0.147	-7.838	0	0	16.651	FALSE
Monocyte	cg16311186	0.208	0.155	0.26	0.61	7.838	0	0	16.651	TRUE
Monocyte	cg03976231	-0.044	-0.055	-0.033	0.05	-7.837	0	0	16.651	FALSE
Monocyte	cg19577080	0.195	0.145	0.244	0.745	7.838	0	0	16.651	TRUE
Monocyte	cg16915653	-0.212	-0.266	-0.159	0.387	-7.838	0	0	16.65	TRUE
Monocyte	cg21237749	0.261	0.195	0.327	0.684	7.838	0	0	16.65	TRUE
Monocyte	cg05365685	0.27	0.201	0.338	0.605	7.838	0	0	16.65	TRUE
Monocyte	cg23874775	0.214	0.16	0.269	0.672	7.838	0	0	16.65	TRUE
Monocyte	cg14778622	-0.196	-0.246	-0.147	0.246	-7.838	0	0	16.65	TRUE
Monocyte	cg07477160	-0.075	-0.094	-0.056	0.078	-7.837	0	0	16.649	FALSE
Monocyte	cg08958015	-0.05	-0.063	-0.037	0.057	-7.836	0	0	16.649	FALSE
Monocyte	cg26673195	0.262	0.196	0.328	0.532	7.838	0	0	16.649	TRUE
Monocyte	cg26818165	-0.141	-0.176	-0.105	0.154	-7.838	0	0	16.648	TRUE
Monocyte	cg06507551	-0.075	-0.094	-0.056	0.091	-7.837	0	0	16.648	FALSE
Monocyte	cg27342720	0.315	0.235	0.394	0.599	7.837	0	0	16.648	TRUE
Monocyte	cg03690334	0.192	0.144	0.241	0.672	7.837	0	0	16.647	TRUE
Monocyte	cg19719478	0.218	0.163	0.273	0.289	7.837	0	0	16.647	TRUE
Monocyte	cg17881542	0.196	0.147	0.246	0.674	7.837	0	0	16.646	TRUE
Monocyte	cg03519577	-0.29	-0.364	-0.217	0.371	-7.837	0	0	16.646	TRUE
Monocyte	cg12073949	-0.041	-0.052	-0.031	0.053	-7.836	0	0	16.645	FALSE
Monocyte	cg19308132	-0.288	-0.361	-0.216	0.335	-7.837	0	0	16.645	TRUE
Monocyte	cg24433265	0.207	0.155	0.259	0.773	7.837	0	0	16.645	TRUE
Monocyte	cg01482620	-0.096	-0.12	-0.072	0.109	-7.837	0	0	16.645	FALSE
Monocyte	cg16944941	0.255	0.191	0.32	0.611	7.837	0	0	16.644	TRUE
Monocyte	cg00671161	-0.066	-0.083	-0.05	0.084	-7.836	0	0	16.644	FALSE
Monocyte	cg00300275	0.103	0.077	0.129	0.865	7.837	0	0	16.644	TRUE
Monocyte	cg24917945	-0.066	-0.082	-0.049	0.082	-7.836	0	0	16.644	FALSE
Monocyte	cg00921266	0.379	0.283	0.475	0.452	7.837	0	0	16.644	TRUE
Monocyte	cg27383956	0.182	0.136	0.228	0.432	7.837	0	0	16.644	TRUE
Monocyte	cg09438605	0.157	0.117	0.197	0.759	7.837	0	0	16.643	TRUE
Monocyte	cg09176233	0.109	0.081	0.136	0.845	7.837	0	0	16.643	TRUE
Monocyte	cg04061540	0.103	0.077	0.129	0.825	7.837	0	0	16.643	TRUE
Monocyte	cg01993111	0.156	0.117	0.195	0.803	7.837	0	0	16.643	TRUE
Monocyte	cg24115221	-0.071	-0.089	-0.053	0.077	-7.836	0	0	16.643	FALSE
Monocyte	cg15128312	0.319	0.238	0.4	0.603	7.836	0	0	16.642	TRUE
Monocyte	cg17610800	-0.306	-0.383	-0.228	0.552	-7.836	0	0	16.642	TRUE
Monocyte	cg06983765	0.235	0.176	0.294	0.724	7.836	0	0	16.641	TRUE
Monocyte	cg24581378	0.169	0.126	0.212	0.767	7.836	0	0	16.641	TRUE
Monocyte	cg21850826	0.153	0.114	0.191	0.818	7.836	0	0	16.641	TRUE
Monocyte	cg12106743	-0.068	-0.086	-0.051	0.088	-7.835	0	0	16.64	FALSE
Monocyte	cg03752885	0.255	0.19	0.319	0.652	7.836	0	0	16.64	TRUE
Monocyte	cg01712059	-0.188	-0.235	-0.14	0.192	-7.836	0	0	16.64	TRUE
Monocyte	cg26431298	-0.054	-0.067	-0.04	0.082	-7.835	0	0	16.64	FALSE
Monocyte	cg15436123	-0.318	-0.399	-0.238	0.536	-7.836	0	0	16.639	TRUE
Monocyte	cg14941226	0.167	0.125	0.209	0.813	7.836	0	0	16.639	TRUE
Monocyte	cg25341653	0.175	0.131	0.219	0.72	7.836	0	0	16.639	TRUE
Monocyte	cg02621154	0.191	0.143	0.239	0.68	7.836	0	0	16.639	TRUE
Monocyte	cg01175220	0.138	0.103	0.172	0.701	7.836	0	0	16.638	TRUE
Monocyte	cg01250842	0.182	0.136	0.228	0.777	7.836	0	0	16.638	TRUE
Monocyte	cg17285378	0.095	0.071	0.119	0.87	7.836	0	0	16.638	FALSE
Monocyte	cg12364994	0.158	0.118	0.198	0.83	7.836	0	0	16.638	TRUE
Monocyte	cg04204002	0.127	0.095	0.16	0.869	7.836	0	0	16.638	TRUE
Monocyte	cg11546242	0.145	0.109	0.182	0.831	7.835	0	0	16.637	TRUE
Monocyte	cg04788390	0.148	0.111	0.186	0.337	7.835	0	0	16.637	TRUE
Monocyte	cg12489547	0.201	0.15	0.252	0.724	7.835	0	0	16.637	TRUE
Monocyte	cg14996263	-0.258	-0.324	-0.193	0.445	-7.835	0	0	16.636	TRUE
Monocyte	cg01335980	0.269	0.201	0.337	0.672	7.835	0	0	16.636	TRUE
Monocyte	cg11879741	-0.155	-0.194	-0.116	0.173	-7.835	0	0	16.636	TRUE
Monocyte	cg10065209	0.259	0.194	0.325	0.704	7.835	0	0	16.636	TRUE
Monocyte	cg04017736	0.145	0.109	0.182	0.811	7.835	0	0	16.636	TRUE
Monocyte	cg09960171	-0.13	-0.162	-0.097	0.144	-7.835	0	0	16.635	TRUE
Monocyte	cg09211256	0.208	0.156	0.261	0.665	7.835	0	0	16.635	TRUE
Monocyte	cg06788404	-0.074	-0.092	-0.055	0.09	-7.834	0	0	16.635	FALSE
Monocyte	cg04930661	0.243	0.182	0.304	0.537	7.835	0	0	16.634	TRUE
Monocyte	cg10920224	-0.254	-0.318	-0.19	0.774	-7.835	0	0	16.634	TRUE
Monocyte	cg24311693	0.164	0.122	0.205	0.742	7.835	0	0	16.634	TRUE
Monocyte	cg26133091	0.198	0.148	0.248	0.224	7.835	0	0	16.633	TRUE
Monocyte	cg05652090	0.145	0.109	0.182	0.84	7.835	0	0	16.633	TRUE
Monocyte	cg17580844	0.175	0.131	0.219	0.808	7.835	0	0	16.633	TRUE
Monocyte	cg09971591	0.166	0.124	0.208	0.526	7.835	0	0	16.633	TRUE
Monocyte	cg27524128	0.278	0.208	0.348	0.435	7.835	0	0	16.632	TRUE
Monocyte	cg18524739	-0.142	-0.178	-0.106	0.191	-7.835	0	0	16.632	TRUE
Monocyte	cg04134069	0.169	0.126	0.211	0.7	7.834	0	0	16.632	TRUE
Monocyte	cg19892195	-0.187	-0.235	-0.14	0.626	-7.834	0	0	16.631	TRUE
Monocyte	cg02283485	-0.069	-0.086	-0.051	0.113	-7.834	0	0	16.631	FALSE
Monocyte	cg06501790	0.236	0.176	0.295	0.696	7.834	0	0	16.631	TRUE
Monocyte	cg10264692	0.123	0.092	0.154	0.839	7.834	0	0	16.631	TRUE
Monocyte	cg25212090	-0.207	-0.259	-0.154	0.234	-7.834	0	0	16.63	TRUE
Monocyte	cg13490827	-0.061	-0.076	-0.046	0.068	-7.833	0	0	16.63	FALSE
Monocyte	cg25630066	0.129	0.096	0.161	0.812	7.834	0	0	16.63	TRUE
Monocyte	cg01742905	-0.071	-0.089	-0.053	0.076	-7.833	0	0	16.63	FALSE
Monocyte	cg01591591	0.214	0.16	0.267	0.654	7.834	0	0	16.63	TRUE
Monocyte	cg18633154	0.221	0.165	0.277	0.676	7.834	0	0	16.63	TRUE
Monocyte	cg22300320	0.171	0.128	0.215	0.772	7.834	0	0	16.629	TRUE
Monocyte	cg11962201	-0.06	-0.075	-0.045	0.1	-7.833	0	0	16.629	FALSE
Monocyte	cg24288527	0.111	0.083	0.139	0.853	7.834	0	0	16.629	TRUE
Monocyte	cg14252222	0.107	0.08	0.134	0.85	7.834	0	0	16.628	TRUE
Monocyte	cg00777315	0.196	0.147	0.246	0.593	7.834	0	0	16.628	TRUE
Monocyte	cg04867052	0.209	0.156	0.262	0.717	7.834	0	0	16.628	TRUE
Monocyte	cg25063515	-0.07	-0.087	-0.052	0.119	-7.833	0	0	16.627	FALSE
Monocyte	cg09608412	0.13	0.097	0.163	0.83	7.834	0	0	16.627	TRUE
Monocyte	cg15871766	0.238	0.178	0.298	0.593	7.833	0	0	16.626	TRUE
Monocyte	cg04608190	0.229	0.171	0.287	0.672	7.833	0	0	16.626	TRUE
Monocyte	cg26053358	0.163	0.121	0.204	0.707	7.833	0	0	16.626	TRUE
Monocyte	cg23201340	-0.092	-0.115	-0.068	0.898	-7.833	0	0	16.625	FALSE
Monocyte	cg08510930	0.145	0.108	0.182	0.806	7.833	0	0	16.625	TRUE
Monocyte	cg19005446	0.204	0.153	0.256	0.709	7.833	0	0	16.625	TRUE
Monocyte	cg22971191	0.272	0.203	0.341	0.575	7.833	0	0	16.625	TRUE
Monocyte	cg03835229	0.161	0.12	0.201	0.765	7.833	0	0	16.625	TRUE
Monocyte	cg12594581	-0.219	-0.274	-0.164	0.397	-7.833	0	0	16.624	TRUE
Monocyte	cg21461649	-0.104	-0.13	-0.078	0.124	-7.833	0	0	16.624	TRUE
Monocyte	cg05600740	-0.116	-0.146	-0.087	0.112	-7.833	0	0	16.624	TRUE
Monocyte	cg25129097	0.263	0.197	0.33	0.598	7.833	0	0	16.623	TRUE
Monocyte	cg19057779	-0.059	-0.074	-0.044	0.903	-7.831	0	0	16.623	FALSE
Monocyte	cg24927135	-0.06	-0.075	-0.045	0.084	-7.831	0	0	16.623	FALSE
Monocyte	cg02376143	0.124	0.093	0.155	0.715	7.833	0	0	16.623	TRUE
Monocyte	cg24277007	0.228	0.17	0.286	0.313	7.833	0	0	16.622	TRUE
Monocyte	cg13229857	-0.203	-0.254	-0.152	0.624	-7.833	0	0	16.622	TRUE
Monocyte	cg25719851	-0.242	-0.303	-0.181	0.53	-7.833	0	0	16.622	TRUE
Monocyte	cg03582761	-0.066	-0.083	-0.049	0.097	-7.832	0	0	16.622	FALSE
Monocyte	cg12563372	-0.345	-0.432	-0.258	0.461	-7.832	0	0	16.621	TRUE
Monocyte	cg09229231	-0.036	-0.045	-0.027	0.052	-7.831	0	0	16.621	FALSE
Monocyte	cg08359336	0.094	0.07	0.118	0.868	7.832	0	0	16.621	FALSE
Monocyte	cg06232845	0.124	0.093	0.156	0.84	7.832	0	0	16.621	TRUE
Monocyte	cg04347867	-0.024	-0.03	-0.018	0.045	-7.831	0	0	16.621	FALSE
Monocyte	cg01946401	-0.243	-0.305	-0.182	0.753	-7.832	0	0	16.62	TRUE
Monocyte	cg11553515	-0.086	-0.108	-0.064	0.103	-7.832	0	0	16.62	FALSE
Monocyte	cg12715458	-0.053	-0.066	-0.039	0.097	-7.831	0	0	16.62	FALSE
Monocyte	cg09406795	-0.099	-0.124	-0.074	0.105	-7.832	0	0	16.62	FALSE
Monocyte	cg00000721	0.109	0.081	0.136	0.869	7.832	0	0	16.62	TRUE
Monocyte	cg07084746	0.177	0.133	0.222	0.743	7.832	0	0	16.619	TRUE
Monocyte	cg14662119	-0.058	-0.073	-0.043	0.063	-7.831	0	0	16.619	FALSE
Monocyte	cg19807286	0.293	0.219	0.367	0.642	7.832	0	0	16.619	TRUE
Monocyte	cg21442998	-0.158	-0.198	-0.118	0.552	-7.832	0	0	16.618	TRUE
Monocyte	cg03047400	0.101	0.076	0.127	0.805	7.832	0	0	16.618	TRUE
Monocyte	cg03747002	0.223	0.167	0.28	0.692	7.832	0	0	16.618	TRUE
Monocyte	cg04526365	-0.101	-0.126	-0.075	0.1	-7.832	0	0	16.617	TRUE
Monocyte	cg21555271	0.176	0.132	0.221	0.758	7.832	0	0	16.617	TRUE
Monocyte	cg27259633	0.21	0.157	0.264	0.686	7.832	0	0	16.617	TRUE
Monocyte	cg06804778	-0.149	-0.186	-0.111	0.234	-7.832	0	0	16.617	TRUE
Monocyte	cg11115143	-0.149	-0.187	-0.111	0.179	-7.832	0	0	16.616	TRUE
Monocyte	cg14292619	-0.248	-0.311	-0.185	0.335	-7.831	0	0	16.616	TRUE
Monocyte	cg09077340	-0.059	-0.074	-0.044	0.072	-7.83	0	0	16.616	FALSE
Monocyte	cg06291428	0.295	0.22	0.369	0.631	7.831	0	0	16.616	TRUE
Monocyte	cg17051905	0.155	0.116	0.194	0.818	7.831	0	0	16.615	TRUE
Monocyte	cg05678518	0.241	0.18	0.302	0.688	7.831	0	0	16.615	TRUE
Monocyte	cg01383274	-0.061	-0.076	-0.046	0.087	-7.83	0	0	16.615	FALSE
Monocyte	cg17279652	0.09	0.067	0.113	0.885	7.831	0	0	16.615	FALSE
Monocyte	cg26362368	-0.165	-0.207	-0.123	0.836	-7.831	0	0	16.614	TRUE
Monocyte	cg03231471	0.219	0.164	0.275	0.669	7.831	0	0	16.613	TRUE
Monocyte	cg06548292	0.187	0.14	0.234	0.73	7.831	0	0	16.613	TRUE
Monocyte	cg11668844	-0.179	-0.224	-0.134	0.229	-7.831	0	0	16.612	TRUE
Monocyte	cg23829447	-0.062	-0.078	-0.046	0.11	-7.83	0	0	16.612	FALSE
Monocyte	cg12237784	0.2	0.149	0.251	0.706	7.831	0	0	16.612	TRUE
Monocyte	cg04374393	-0.177	-0.222	-0.133	0.326	-7.83	0	0	16.611	TRUE
Monocyte	cg05898907	-0.106	-0.133	-0.079	0.94	-7.83	0	0	16.61	TRUE
Monocyte	cg27119919	0.198	0.148	0.248	0.734	7.83	0	0	16.61	TRUE
Monocyte	cg24591182	-0.066	-0.082	-0.049	0.074	-7.829	0	0	16.61	FALSE
Monocyte	cg09504570	0.245	0.183	0.308	0.713	7.83	0	0	16.61	TRUE
Monocyte	cg22279504	-0.127	-0.159	-0.095	0.119	-7.83	0	0	16.61	TRUE
Monocyte	cg16764236	0.281	0.21	0.352	0.664	7.83	0	0	16.609	TRUE
Monocyte	cg21357361	-0.09	-0.113	-0.067	0.103	-7.83	0	0	16.609	FALSE
Monocyte	cg19182986	0.174	0.13	0.218	0.724	7.83	0	0	16.609	TRUE
Monocyte	cg06671964	0.119	0.089	0.149	0.856	7.83	0	0	16.609	TRUE
Monocyte	cg07787198	0.153	0.115	0.192	0.807	7.83	0	0	16.609	TRUE
Monocyte	cg27580953	0.146	0.109	0.182	0.801	7.83	0	0	16.609	TRUE
Monocyte	cg09676390	0.188	0.14	0.235	0.594	7.83	0	0	16.609	TRUE
Monocyte	cg00624908	0.222	0.166	0.278	0.674	7.83	0	0	16.608	TRUE
Monocyte	cg16577647	-0.154	-0.193	-0.115	0.212	-7.83	0	0	16.608	TRUE
Monocyte	cg13244432	0.12	0.09	0.151	0.695	7.83	0	0	16.608	TRUE
Monocyte	cg21807594	0.148	0.111	0.186	0.717	7.83	0	0	16.607	TRUE
Monocyte	cg26465251	-0.069	-0.086	-0.051	0.096	-7.829	0	0	16.607	FALSE
Monocyte	cg06963711	0.099	0.074	0.124	0.885	7.83	0	0	16.607	FALSE
Monocyte	cg19077854	0.231	0.173	0.29	0.644	7.83	0	0	16.606	TRUE
Monocyte	cg01616225	-0.174	-0.218	-0.13	0.175	-7.83	0	0	16.606	TRUE
Monocyte	cg16387593	-0.175	-0.219	-0.131	0.325	-7.83	0	0	16.606	TRUE
Monocyte	cg01502373	0.194	0.145	0.243	0.792	7.83	0	0	16.606	TRUE
Monocyte	cg00798342	0.147	0.11	0.184	0.825	7.83	0	0	16.606	TRUE
Monocyte	cg14752838	-0.113	-0.141	-0.084	0.158	-7.829	0	0	16.606	TRUE
Monocyte	cg24332422	-0.218	-0.273	-0.163	0.258	-7.829	0	0	16.605	TRUE
Monocyte	cg00205332	0.133	0.1	0.167	0.808	7.829	0	0	16.605	TRUE
Monocyte	cg19586165	0.115	0.086	0.145	0.842	7.829	0	0	16.605	TRUE
Monocyte	cg16139227	-0.085	-0.106	-0.063	0.145	-7.829	0	0	16.604	FALSE
Monocyte	cg24651941	0.094	0.07	0.118	0.848	7.829	0	0	16.604	FALSE
Monocyte	cg10197870	-0.151	-0.19	-0.113	0.158	-7.829	0	0	16.604	TRUE
Monocyte	cg16064261	0.177	0.132	0.222	0.803	7.829	0	0	16.603	TRUE
Monocyte	cg09664433	0.121	0.091	0.152	0.855	7.829	0	0	16.602	TRUE
Monocyte	cg13106215	0.128	0.095	0.16	0.426	7.829	0	0	16.602	TRUE
Monocyte	cg23452259	0.247	0.184	0.309	0.367	7.829	0	0	16.601	TRUE
Monocyte	cg02248763	0.285	0.213	0.357	0.624	7.829	0	0	16.601	TRUE
Monocyte	cg16486432	0.128	0.096	0.16	0.743	7.828	0	0	16.6	TRUE
Monocyte	cg00161968	-0.234	-0.294	-0.175	0.298	-7.828	0	0	16.6	TRUE
Monocyte	cg18250736	0.259	0.193	0.324	0.67	7.828	0	0	16.599	TRUE
Monocyte	cg11796565	-0.228	-0.285	-0.17	0.262	-7.828	0	0	16.599	TRUE
Monocyte	cg04313733	0.206	0.154	0.259	0.744	7.828	0	0	16.598	TRUE
Monocyte	cg03694433	0.119	0.089	0.149	0.827	7.828	0	0	16.598	TRUE
Monocyte	cg05236720	-0.252	-0.316	-0.188	0.614	-7.828	0	0	16.597	TRUE
Monocyte	cg25330138	0.168	0.126	0.211	0.825	7.828	0	0	16.597	TRUE
Monocyte	cg14143326	-0.3	-0.376	-0.224	0.428	-7.828	0	0	16.597	TRUE
Monocyte	cg12131419	0.31	0.231	0.388	0.574	7.828	0	0	16.597	TRUE
Monocyte	cg06088575	0.322	0.24	0.403	0.565	7.828	0	0	16.597	TRUE
Monocyte	cg06379192	0.207	0.155	0.259	0.756	7.828	0	0	16.597	TRUE
Monocyte	cg11231631	0.156	0.116	0.195	0.497	7.828	0	0	16.596	TRUE
Monocyte	cg11796442	-0.234	-0.293	-0.175	0.366	-7.827	0	0	16.595	TRUE
Monocyte	cg17726575	-0.114	-0.143	-0.085	0.117	-7.827	0	0	16.595	TRUE
Monocyte	cg14527262	0.108	0.08	0.135	0.845	7.827	0	0	16.595	TRUE
Monocyte	cg07910726	0.231	0.172	0.289	0.679	7.827	0	0	16.595	TRUE
Monocyte	cg26214074	0.189	0.141	0.237	0.816	7.827	0	0	16.594	TRUE
Monocyte	cg06791328	0.108	0.081	0.136	0.801	7.827	0	0	16.594	TRUE
Monocyte	cg10212055	0.12	0.09	0.15	0.841	7.827	0	0	16.594	TRUE
Monocyte	cg02048416	-0.082	-0.103	-0.061	0.108	-7.827	0	0	16.594	FALSE
Monocyte	cg02475695	0.241	0.18	0.302	0.656	7.827	0	0	16.593	TRUE
Monocyte	cg21220719	-0.072	-0.091	-0.054	0.074	-7.826	0	0	16.593	FALSE
Monocyte	cg19722706	0.216	0.161	0.271	0.716	7.827	0	0	16.592	TRUE
Monocyte	cg22692725	0.112	0.084	0.14	0.819	7.827	0	0	16.592	TRUE
Monocyte	cg14750501	-0.071	-0.089	-0.053	0.086	-7.826	0	0	16.592	FALSE
Monocyte	cg01703601	0.038	0.029	0.048	0.948	7.825	0	0	16.592	FALSE
Monocyte	cg07628705	-0.164	-0.205	-0.122	0.343	-7.827	0	0	16.592	TRUE
Monocyte	cg04461481	0.148	0.111	0.186	0.649	7.827	0	0	16.592	TRUE
Monocyte	cg03713585	0.256	0.191	0.321	0.626	7.827	0	0	16.591	TRUE
Monocyte	cg11536851	-0.242	-0.303	-0.181	0.614	-7.827	0	0	16.591	TRUE
Monocyte	cg04804772	0.183	0.136	0.229	0.746	7.827	0	0	16.591	TRUE
Monocyte	cg21406075	-0.258	-0.323	-0.193	0.326	-7.827	0	0	16.591	TRUE
Monocyte	cg23061150	0.219	0.163	0.274	0.738	7.827	0	0	16.591	TRUE
Monocyte	cg15973818	0.244	0.182	0.305	0.676	7.827	0	0	16.591	TRUE
Monocyte	cg24326501	-0.048	-0.06	-0.036	0.073	-7.825	0	0	16.591	FALSE
Monocyte	cg16619311	0.223	0.167	0.28	0.641	7.827	0	0	16.59	TRUE
Monocyte	cg05888583	0.132	0.098	0.165	0.863	7.826	0	0	16.59	TRUE
Monocyte	cg06361667	0.205	0.153	0.256	0.669	7.826	0	0	16.589	TRUE
Monocyte	cg22192879	-0.061	-0.077	-0.046	0.082	-7.825	0	0	16.589	FALSE
Monocyte	cg05315321	-0.105	-0.131	-0.078	0.083	-7.826	0	0	16.589	TRUE
Monocyte	cg12563178	-0.072	-0.091	-0.054	0.082	-7.826	0	0	16.589	FALSE
Monocyte	cg09274827	-0.164	-0.205	-0.122	0.519	-7.826	0	0	16.589	TRUE
Monocyte	cg15026456	0.244	0.182	0.306	0.65	7.826	0	0	16.589	TRUE
Monocyte	cg04583195	0.157	0.117	0.197	0.752	7.826	0	0	16.589	TRUE
Monocyte	cg05870140	-0.22	-0.276	-0.165	0.321	-7.826	0	0	16.589	TRUE
Monocyte	cg20095680	-0.071	-0.089	-0.053	0.081	-7.825	0	0	16.588	FALSE
Monocyte	cg12869229	-0.059	-0.074	-0.044	0.07	-7.825	0	0	16.588	FALSE
Monocyte	cg16553238	-0.283	-0.355	-0.212	0.323	-7.826	0	0	16.588	TRUE
Monocyte	cg02526790	0.252	0.188	0.316	0.62	7.826	0	0	16.587	TRUE
Monocyte	cg26334154	0.235	0.175	0.294	0.726	7.826	0	0	16.587	TRUE
Monocyte	cg17706173	0.271	0.202	0.34	0.598	7.826	0	0	16.587	TRUE
Monocyte	cg21051989	-0.057	-0.072	-0.043	0.08	-7.825	0	0	16.587	FALSE
Monocyte	cg11982293	-0.159	-0.199	-0.119	0.201	-7.826	0	0	16.586	TRUE
Monocyte	cg02691362	0.216	0.162	0.271	0.772	7.826	0	0	16.586	TRUE
Monocyte	cg14586472	0.218	0.163	0.273	0.578	7.826	0	0	16.586	TRUE
Monocyte	cg24578857	0.393	0.294	0.493	0.464	7.826	0	0	16.586	TRUE
Monocyte	cg24299177	0.211	0.158	0.265	0.489	7.826	0	0	16.586	TRUE
Monocyte	cg18289710	0.2	0.15	0.251	0.761	7.826	0	0	16.586	TRUE
Monocyte	cg24932628	0.166	0.124	0.208	0.735	7.826	0	0	16.586	TRUE
Monocyte	cg10251094	0.134	0.1	0.168	0.765	7.826	0	0	16.585	TRUE
Monocyte	cg10227280	0.099	0.074	0.124	0.868	7.826	0	0	16.585	FALSE
Monocyte	cg08198071	0.129	0.096	0.162	0.861	7.826	0	0	16.585	TRUE
Monocyte	cg02995770	0.107	0.08	0.134	0.852	7.826	0	0	16.585	TRUE
Monocyte	cg22895463	0.101	0.075	0.126	0.865	7.825	0	0	16.585	TRUE
Monocyte	cg00259367	0.179	0.134	0.224	0.668	7.825	0	0	16.585	TRUE
Monocyte	cg15073643	-0.066	-0.083	-0.049	0.076	-7.824	0	0	16.584	FALSE
Monocyte	cg01081634	0.095	0.071	0.119	0.877	7.825	0	0	16.584	FALSE
Monocyte	cg09902251	0.184	0.137	0.23	0.71	7.825	0	0	16.583	TRUE
Monocyte	cg11467291	0.149	0.111	0.187	0.69	7.825	0	0	16.583	TRUE
Monocyte	cg10249828	-0.247	-0.309	-0.184	0.53	-7.825	0	0	16.583	TRUE
Monocyte	cg02568153	0.13	0.097	0.163	0.775	7.825	0	0	16.583	TRUE
Monocyte	cg13877974	-0.251	-0.315	-0.188	0.313	-7.825	0	0	16.583	TRUE
Monocyte	cg20706776	0.27	0.202	0.338	0.606	7.825	0	0	16.583	TRUE
Monocyte	cg27614215	0.252	0.188	0.315	0.62	7.825	0	0	16.582	TRUE
Monocyte	cg07495314	-0.061	-0.077	-0.046	0.111	-7.824	0	0	16.582	FALSE
Monocyte	cg02051688	0.147	0.11	0.184	0.824	7.825	0	0	16.582	TRUE
Monocyte	cg10942227	0.09	0.067	0.113	0.781	7.825	0	0	16.582	FALSE
Monocyte	cg26591879	-0.077	-0.097	-0.058	0.093	-7.824	0	0	16.581	FALSE
Monocyte	cg22574202	0.188	0.14	0.235	0.575	7.825	0	0	16.581	TRUE
Monocyte	cg05549611	0.214	0.16	0.269	0.694	7.825	0	0	16.581	TRUE
Monocyte	cg22331017	-0.07	-0.088	-0.052	0.108	-7.824	0	0	16.581	FALSE
Monocyte	cg06784909	0.112	0.084	0.141	0.706	7.825	0	0	16.581	TRUE
Monocyte	cg14062537	0.14	0.104	0.175	0.83	7.825	0	0	16.581	TRUE
Monocyte	cg03630847	-0.025	-0.031	-0.019	0.046	-7.823	0	0	16.58	FALSE
Monocyte	cg13757263	0.306	0.228	0.383	0.525	7.825	0	0	16.58	TRUE
Monocyte	cg05808300	-0.131	-0.164	-0.098	0.189	-7.825	0	0	16.58	TRUE
Monocyte	cg05390473	0.305	0.228	0.382	0.338	7.825	0	0	16.58	TRUE
Monocyte	cg12303215	-0.13	-0.162	-0.097	0.161	-7.825	0	0	16.58	TRUE
Monocyte	cg22934970	-0.075	-0.094	-0.056	0.106	-7.824	0	0	16.579	FALSE
Monocyte	cg24579424	0.081	0.061	0.102	0.892	7.824	0	0	16.579	FALSE
Monocyte	cg07608032	-0.07	-0.088	-0.053	0.106	-7.824	0	0	16.579	FALSE
Monocyte	cg14574726	-0.064	-0.08	-0.048	0.072	-7.823	0	0	16.579	FALSE
Monocyte	cg13113737	0.156	0.117	0.196	0.666	7.824	0	0	16.579	TRUE
Monocyte	cg02734661	-0.067	-0.084	-0.05	0.075	-7.823	0	0	16.579	FALSE
Monocyte	cg22473616	0.18	0.135	0.226	0.691	7.824	0	0	16.578	TRUE
Monocyte	cg04667141	-0.074	-0.092	-0.055	0.076	-7.824	0	0	16.578	FALSE
Monocyte	cg26525870	0.11	0.082	0.138	0.795	7.824	0	0	16.578	TRUE
Monocyte	cg10458392	0.132	0.098	0.165	0.739	7.824	0	0	16.578	TRUE
Monocyte	cg08594379	0.154	0.115	0.193	0.7	7.824	0	0	16.577	TRUE
Monocyte	cg12811319	-0.121	-0.152	-0.09	0.137	-7.824	0	0	16.577	TRUE
Monocyte	cg07856975	-0.287	-0.359	-0.214	0.753	-7.824	0	0	16.577	TRUE
Monocyte	cg10051588	0.12	0.089	0.15	0.857	7.824	0	0	16.577	TRUE
Monocyte	cg20273358	0.145	0.108	0.182	0.749	7.824	0	0	16.577	TRUE
Monocyte	cg23181899	-0.092	-0.115	-0.068	0.919	-7.824	0	0	16.577	FALSE
Monocyte	cg01522820	0.145	0.108	0.181	0.778	7.824	0	0	16.577	TRUE
Monocyte	cg08927006	-0.157	-0.197	-0.117	0.165	-7.824	0	0	16.577	TRUE
Monocyte	cg17463527	0.146	0.109	0.183	0.792	7.824	0	0	16.576	TRUE
Monocyte	cg03120289	-0.088	-0.11	-0.066	0.088	-7.824	0	0	16.575	FALSE
Monocyte	cg24346776	0.342	0.256	0.429	0.35	7.824	0	0	16.575	TRUE
Monocyte	cg00960395	-0.183	-0.229	-0.136	0.25	-7.824	0	0	16.575	TRUE
Monocyte	cg16642791	-0.185	-0.232	-0.138	0.234	-7.824	0	0	16.575	TRUE
Monocyte	cg17852876	0.195	0.146	0.245	0.629	7.824	0	0	16.575	TRUE
Monocyte	cg16611852	-0.049	-0.062	-0.037	0.068	-7.822	0	0	16.574	FALSE
Monocyte	cg19846707	0.096	0.071	0.12	0.872	7.823	0	0	16.574	FALSE
Monocyte	cg05798501	0.224	0.167	0.28	0.751	7.823	0	0	16.574	TRUE
Monocyte	cg22001533	-0.145	-0.182	-0.108	0.185	-7.823	0	0	16.573	TRUE
Monocyte	cg03692708	0.124	0.092	0.155	0.802	7.823	0	0	16.573	TRUE
Monocyte	cg10008571	0.168	0.125	0.21	0.788	7.823	0	0	16.572	TRUE
Monocyte	cg13880539	0.125	0.093	0.157	0.843	7.823	0	0	16.572	TRUE
Monocyte	cg09249588	0.182	0.136	0.228	0.734	7.823	0	0	16.572	TRUE
Monocyte	cg24859617	0.21	0.157	0.263	0.716	7.823	0	0	16.571	TRUE
Monocyte	cg12961607	-0.259	-0.325	-0.194	0.309	-7.823	0	0	16.571	TRUE
Monocyte	cg09171562	0.251	0.188	0.315	0.582	7.823	0	0	16.571	TRUE
Monocyte	cg03832522	-0.298	-0.373	-0.222	0.547	-7.823	0	0	16.57	TRUE
Monocyte	cg20834073	0.175	0.131	0.22	0.594	7.823	0	0	16.57	TRUE
Monocyte	cg24377285	0.203	0.152	0.255	0.312	7.823	0	0	16.569	TRUE
Monocyte	cg07188239	0.156	0.117	0.196	0.794	7.823	0	0	16.569	TRUE
Monocyte	cg24075743	0.13	0.097	0.163	0.833	7.823	0	0	16.569	TRUE
Monocyte	cg16226627	0.232	0.173	0.291	0.68	7.823	0	0	16.569	TRUE
Monocyte	cg19919209	0.138	0.103	0.172	0.695	7.822	0	0	16.569	TRUE
Monocyte	cg04533078	-0.133	-0.167	-0.099	0.631	-7.822	0	0	16.569	TRUE
Monocyte	cg14047387	0.196	0.146	0.246	0.725	7.822	0	0	16.569	TRUE
Monocyte	cg24126784	0.11	0.082	0.137	0.803	7.822	0	0	16.568	TRUE
Monocyte	cg17259761	0.201	0.15	0.252	0.573	7.822	0	0	16.568	TRUE
Monocyte	cg14456116	0.212	0.158	0.265	0.642	7.822	0	0	16.568	TRUE
Monocyte	cg00040486	0.113	0.085	0.142	0.861	7.822	0	0	16.568	TRUE
Monocyte	cg25125450	0.368	0.275	0.461	0.363	7.822	0	0	16.568	TRUE
Monocyte	cg14299177	-0.049	-0.061	-0.036	0.059	-7.821	0	0	16.568	FALSE
Monocyte	cg20323874	0.176	0.132	0.221	0.684	7.822	0	0	16.568	TRUE
Monocyte	cg03127416	-0.163	-0.204	-0.122	0.198	-7.822	0	0	16.568	TRUE
Monocyte	cg17022244	0.13	0.097	0.163	0.806	7.822	0	0	16.567	TRUE
Monocyte	cg06902898	-0.056	-0.071	-0.042	0.058	-7.821	0	0	16.567	FALSE
Monocyte	cg13568659	0.204	0.152	0.256	0.799	7.822	0	0	16.567	TRUE
Monocyte	cg22854546	-0.072	-0.091	-0.054	0.072	-7.821	0	0	16.566	FALSE
Monocyte	cg02032334	0.23	0.172	0.289	0.175	7.822	0	0	16.566	TRUE
Monocyte	cg22238209	0.335	0.251	0.42	0.582	7.822	0	0	16.565	TRUE
Monocyte	cg00648955	0.158	0.118	0.198	0.702	7.822	0	0	16.565	TRUE
Monocyte	cg22311615	-0.13	-0.163	-0.097	0.129	-7.822	0	0	16.565	TRUE
Monocyte	cg07052015	-0.07	-0.088	-0.053	0.083	-7.821	0	0	16.565	FALSE
Monocyte	cg24594997	-0.114	-0.142	-0.085	0.144	-7.822	0	0	16.565	TRUE
Monocyte	cg22046535	0.112	0.084	0.141	0.84	7.822	0	0	16.565	TRUE
Monocyte	cg01925521	0.254	0.19	0.319	0.703	7.822	0	0	16.565	TRUE
Monocyte	cg18443392	0.162	0.121	0.203	0.64	7.822	0	0	16.565	TRUE
Monocyte	cg03844121	-0.14	-0.175	-0.105	0.192	-7.822	0	0	16.564	TRUE
Monocyte	cg24618169	0.179	0.134	0.224	0.709	7.822	0	0	16.564	TRUE
Monocyte	cg23760778	-0.113	-0.142	-0.085	0.142	-7.821	0	0	16.563	TRUE
Monocyte	cg00625949	0.319	0.238	0.4	0.463	7.821	0	0	16.563	TRUE
Monocyte	cg01005303	0.297	0.222	0.372	0.556	7.821	0	0	16.563	TRUE
Monocyte	cg25406011	0.199	0.149	0.25	0.625	7.821	0	0	16.563	TRUE
Monocyte	cg06566239	0.166	0.124	0.208	0.673	7.821	0	0	16.562	TRUE
Monocyte	cg23017542	-0.053	-0.067	-0.04	0.075	-7.82	0	0	16.562	FALSE
Monocyte	cg09048129	-0.139	-0.174	-0.104	0.194	-7.821	0	0	16.561	TRUE
Monocyte	cg08220614	0.119	0.089	0.149	0.38	7.821	0	0	16.56	TRUE
Monocyte	cg12622182	0.144	0.108	0.18	0.207	7.821	0	0	16.56	TRUE
Monocyte	cg10274606	0.214	0.16	0.268	0.689	7.821	0	0	16.56	TRUE
Monocyte	cg22133562	-0.058	-0.073	-0.043	0.131	-7.819	0	0	16.56	FALSE
Monocyte	cg03397724	-0.119	-0.149	-0.089	0.786	-7.821	0	0	16.56	TRUE
Monocyte	cg06420305	-0.072	-0.09	-0.054	0.081	-7.82	0	0	16.56	FALSE
Monocyte	cg16588492	0.122	0.091	0.153	0.871	7.821	0	0	16.56	TRUE
Monocyte	cg00854006	-0.052	-0.066	-0.039	0.056	-7.819	0	0	16.559	FALSE
Monocyte	cg10348322	-0.062	-0.078	-0.046	0.074	-7.819	0	0	16.559	FALSE
Monocyte	cg07086380	0.282	0.211	0.354	0.59	7.821	0	0	16.559	TRUE
Monocyte	cg01174264	-0.154	-0.193	-0.115	0.137	-7.82	0	0	16.558	TRUE
Monocyte	cg18233931	0.246	0.183	0.308	0.669	7.82	0	0	16.558	TRUE
Monocyte	cg18801806	0.131	0.098	0.164	0.223	7.82	0	0	16.558	TRUE
Monocyte	cg09444531	0.184	0.138	0.231	0.775	7.82	0	0	16.557	TRUE
Monocyte	cg06624832	-0.066	-0.083	-0.049	0.078	-7.819	0	0	16.557	FALSE
Monocyte	cg06140996	0.14	0.105	0.176	0.827	7.82	0	0	16.557	TRUE
Monocyte	cg14262027	0.182	0.136	0.228	0.59	7.82	0	0	16.557	TRUE
Monocyte	cg12060713	-0.124	-0.156	-0.093	0.114	-7.82	0	0	16.556	TRUE
Monocyte	cg02529627	-0.068	-0.085	-0.051	0.108	-7.819	0	0	16.556	FALSE
Monocyte	cg24590723	0.257	0.192	0.322	0.553	7.82	0	0	16.556	TRUE
Monocyte	cg05640322	0.19	0.142	0.238	0.768	7.82	0	0	16.555	TRUE
Monocyte	cg26648758	0.206	0.154	0.258	0.597	7.82	0	0	16.554	TRUE
Monocyte	cg21674813	0.24	0.18	0.301	0.514	7.82	0	0	16.554	TRUE
Monocyte	cg24565274	-0.315	-0.394	-0.235	0.394	-7.82	0	0	16.554	TRUE
Monocyte	cg03942086	0.147	0.11	0.184	0.72	7.82	0	0	16.553	TRUE
Monocyte	cg07112154	-0.037	-0.046	-0.027	0.049	-7.818	0	0	16.553	FALSE
Monocyte	cg23176340	-0.305	-0.383	-0.228	0.36	-7.82	0	0	16.553	TRUE
Monocyte	cg04437407	0.15	0.112	0.188	0.256	7.819	0	0	16.553	TRUE
Monocyte	cg12719622	0.189	0.141	0.237	0.757	7.819	0	0	16.552	TRUE
Monocyte	cg23209962	0.193	0.144	0.242	0.729	7.819	0	0	16.552	TRUE
Monocyte	cg26407309	0.145	0.108	0.182	0.803	7.819	0	0	16.552	TRUE
Monocyte	cg03469521	-0.12	-0.15	-0.09	0.107	-7.819	0	0	16.552	TRUE
Monocyte	cg09798370	0.089	0.066	0.111	0.846	7.819	0	0	16.551	FALSE
Monocyte	cg02966661	-0.037	-0.046	-0.028	0.961	-7.818	0	0	16.551	FALSE
Monocyte	cg08425508	0.186	0.139	0.233	0.47	7.819	0	0	16.551	TRUE
Monocyte	cg16055406	-0.116	-0.146	-0.087	0.238	-7.819	0	0	16.551	TRUE
Monocyte	cg02921122	0.257	0.192	0.322	0.7	7.819	0	0	16.551	TRUE
Monocyte	cg21123355	0.256	0.191	0.321	0.208	7.819	0	0	16.551	TRUE
Monocyte	cg07528097	-0.059	-0.074	-0.044	0.074	-7.818	0	0	16.55	FALSE
Monocyte	cg05216862	-0.072	-0.09	-0.054	0.086	-7.818	0	0	16.55	FALSE
Monocyte	cg22418307	0.168	0.125	0.21	0.805	7.819	0	0	16.55	TRUE
Monocyte	cg03744197	-0.287	-0.359	-0.214	0.376	-7.819	0	0	16.549	TRUE
Monocyte	cg09025393	0.198	0.148	0.248	0.287	7.819	0	0	16.549	TRUE
Monocyte	cg00909286	0.19	0.142	0.239	0.675	7.819	0	0	16.549	TRUE
Monocyte	cg17027046	-0.047	-0.058	-0.035	0.069	-7.817	0	0	16.549	FALSE
Monocyte	cg22068570	0.151	0.113	0.19	0.768	7.819	0	0	16.549	TRUE
Monocyte	cg15270654	-0.251	-0.315	-0.188	0.266	-7.819	0	0	16.548	TRUE
Monocyte	cg21306294	-0.085	-0.107	-0.064	0.115	-7.819	0	0	16.548	FALSE
Monocyte	cg16026346	-0.071	-0.089	-0.053	0.089	-7.818	0	0	16.548	FALSE
Monocyte	cg19856252	-0.074	-0.093	-0.056	0.14	-7.818	0	0	16.548	FALSE
Monocyte	cg15433798	0.198	0.148	0.248	0.72	7.818	0	0	16.547	TRUE
Monocyte	cg10133630	0.216	0.161	0.27	0.538	7.818	0	0	16.547	TRUE
Monocyte	cg07847030	-0.365	-0.457	-0.272	0.476	-7.818	0	0	16.546	TRUE
Monocyte	cg18064927	-0.234	-0.294	-0.175	0.33	-7.818	0	0	16.546	TRUE
Monocyte	cg04503593	0.265	0.198	0.332	0.653	7.818	0	0	16.546	TRUE
Monocyte	cg03037969	0.128	0.096	0.16	0.858	7.818	0	0	16.546	TRUE
Monocyte	cg05036314	0.202	0.15	0.253	0.767	7.818	0	0	16.546	TRUE
Monocyte	cg08544436	0.194	0.145	0.244	0.29	7.818	0	0	16.546	TRUE
Monocyte	cg16720242	0.155	0.116	0.194	0.825	7.818	0	0	16.546	TRUE
Monocyte	cg00432454	0.203	0.152	0.255	0.629	7.818	0	0	16.546	TRUE
Monocyte	cg00367396	-0.056	-0.07	-0.042	0.085	-7.817	0	0	16.545	FALSE
Monocyte	cg06479604	-0.158	-0.198	-0.118	0.151	-7.818	0	0	16.545	TRUE
Monocyte	cg16066544	0.181	0.135	0.227	0.757	7.818	0	0	16.544	TRUE
Monocyte	cg20220678	-0.224	-0.281	-0.168	0.696	-7.818	0	0	16.544	TRUE
Monocyte	cg23633547	-0.211	-0.265	-0.158	0.401	-7.818	0	0	16.543	TRUE
Monocyte	cg09667650	0.187	0.14	0.234	0.727	7.818	0	0	16.543	TRUE
Monocyte	cg05817552	-0.065	-0.082	-0.049	0.069	-7.817	0	0	16.543	FALSE
Monocyte	cg11056129	0.257	0.192	0.322	0.68	7.818	0	0	16.543	TRUE
Monocyte	cg07539045	0.121	0.09	0.152	0.855	7.817	0	0	16.542	TRUE
Monocyte	cg19693284	-0.058	-0.073	-0.044	0.065	-7.816	0	0	16.542	FALSE
Monocyte	cg14200170	-0.166	-0.208	-0.124	0.201	-7.817	0	0	16.542	TRUE
Monocyte	cg16619935	0.064	0.048	0.08	0.897	7.816	0	0	16.542	FALSE
Monocyte	cg15326069	0.121	0.09	0.151	0.828	7.817	0	0	16.542	TRUE
Monocyte	cg01520571	-0.117	-0.147	-0.088	0.146	-7.817	0	0	16.541	TRUE
Monocyte	cg01974292	0.118	0.088	0.148	0.795	7.817	0	0	16.541	TRUE
Monocyte	cg23257028	0.171	0.128	0.215	0.804	7.817	0	0	16.541	TRUE
Monocyte	cg05787378	0.129	0.096	0.161	0.811	7.817	0	0	16.541	TRUE
Monocyte	cg23032993	0.286	0.214	0.358	0.597	7.817	0	0	16.541	TRUE
Monocyte	cg12279138	-0.217	-0.272	-0.162	0.303	-7.817	0	0	16.541	TRUE
Monocyte	cg07150629	-0.071	-0.089	-0.053	0.075	-7.816	0	0	16.541	FALSE
Monocyte	cg18083704	-0.275	-0.345	-0.205	0.349	-7.817	0	0	16.541	TRUE
Monocyte	cg14972328	-0.072	-0.09	-0.053	0.151	-7.816	0	0	16.541	FALSE
Monocyte	cg19107264	0.306	0.228	0.383	0.555	7.817	0	0	16.54	TRUE
Monocyte	cg08772949	0.216	0.161	0.271	0.644	7.817	0	0	16.54	TRUE
Monocyte	cg14724471	-0.151	-0.189	-0.112	0.29	-7.817	0	0	16.54	TRUE
Monocyte	cg19990744	-0.076	-0.096	-0.057	0.088	-7.817	0	0	16.54	FALSE
Monocyte	cg25359664	-0.244	-0.306	-0.182	0.398	-7.817	0	0	16.539	TRUE
Monocyte	cg19264163	0.199	0.149	0.25	0.738	7.817	0	0	16.539	TRUE
Monocyte	cg01894192	0.188	0.141	0.236	0.629	7.817	0	0	16.539	TRUE
Monocyte	cg02233518	0.146	0.109	0.183	0.8	7.817	0	0	16.538	TRUE
Monocyte	cg25994439	0.114	0.085	0.143	0.828	7.817	0	0	16.538	TRUE
Monocyte	cg24513684	0.093	0.069	0.116	0.158	7.817	0	0	16.538	FALSE
Monocyte	cg17740140	0.223	0.166	0.279	0.595	7.817	0	0	16.538	TRUE
Monocyte	cg14055195	0.227	0.169	0.284	0.66	7.816	0	0	16.537	TRUE
Monocyte	cg14584815	0.194	0.145	0.243	0.67	7.816	0	0	16.537	TRUE
Monocyte	cg19561908	0.232	0.173	0.291	0.68	7.816	0	0	16.536	TRUE
Monocyte	cg07111008	0.168	0.125	0.21	0.766	7.816	0	0	16.536	TRUE
Monocyte	cg24890545	0.092	0.069	0.115	0.884	7.816	0	0	16.536	FALSE
Monocyte	cg18841668	0.268	0.2	0.336	0.684	7.816	0	0	16.536	TRUE
Monocyte	cg18543270	-0.074	-0.092	-0.055	0.093	-7.816	0	0	16.535	FALSE
Monocyte	cg12499235	0.349	0.26	0.437	0.504	7.816	0	0	16.535	TRUE
Monocyte	cg03928812	-0.258	-0.323	-0.192	0.246	-7.816	0	0	16.535	TRUE
Monocyte	cg06095270	-0.142	-0.178	-0.106	0.16	-7.816	0	0	16.535	TRUE
Monocyte	cg05898618	0.186	0.139	0.234	0.731	7.816	0	0	16.535	TRUE
Monocyte	cg19266635	0.11	0.082	0.138	0.846	7.816	0	0	16.535	TRUE
Monocyte	cg08467643	0.125	0.093	0.156	0.835	7.816	0	0	16.534	TRUE
Monocyte	cg02853850	0.191	0.143	0.239	0.685	7.816	0	0	16.534	TRUE
Monocyte	cg12632315	0.14	0.104	0.175	0.78	7.816	0	0	16.534	TRUE
Monocyte	cg16177556	0.182	0.136	0.228	0.715	7.816	0	0	16.533	TRUE
Monocyte	cg05228404	-0.13	-0.163	-0.097	0.142	-7.816	0	0	16.533	TRUE
Monocyte	cg11426563	-0.119	-0.149	-0.088	0.218	-7.816	0	0	16.533	TRUE
Monocyte	cg06230781	-0.043	-0.054	-0.032	0.095	-7.814	0	0	16.532	FALSE
Monocyte	cg26468336	-0.074	-0.093	-0.056	0.11	-7.815	0	0	16.532	FALSE
Monocyte	cg21218561	0.199	0.149	0.25	0.629	7.815	0	0	16.532	TRUE
Monocyte	cg07993003	0.161	0.12	0.201	0.738	7.815	0	0	16.532	TRUE
Monocyte	cg06303224	0.377	0.281	0.472	0.533	7.815	0	0	16.531	TRUE
Monocyte	cg13374528	0.082	0.061	0.102	0.869	7.815	0	0	16.531	FALSE
Monocyte	cg04488453	0.148	0.111	0.186	0.841	7.815	0	0	16.531	TRUE
Monocyte	cg22344841	0.151	0.113	0.189	0.8	7.815	0	0	16.531	TRUE
Monocyte	cg14826211	0.137	0.102	0.172	0.651	7.815	0	0	16.531	TRUE
Monocyte	cg01884715	0.161	0.12	0.202	0.792	7.815	0	0	16.531	TRUE
Monocyte	cg19385331	-0.188	-0.236	-0.141	0.19	-7.815	0	0	16.53	TRUE
Monocyte	cg19691797	-0.076	-0.095	-0.056	0.085	-7.815	0	0	16.53	FALSE
Monocyte	cg05858136	0.213	0.159	0.267	0.69	7.815	0	0	16.53	TRUE
Monocyte	cg10532912	-0.067	-0.084	-0.05	0.075	-7.814	0	0	16.529	FALSE
Monocyte	cg19017185	0.172	0.128	0.215	0.595	7.815	0	0	16.529	TRUE
Monocyte	cg14315334	-0.312	-0.391	-0.233	0.382	-7.815	0	0	16.529	TRUE
Monocyte	cg18218112	0.167	0.125	0.21	0.833	7.815	0	0	16.529	TRUE
Monocyte	cg05902438	0.078	0.058	0.098	0.876	7.814	0	0	16.529	FALSE
Monocyte	cg08791395	0.197	0.147	0.247	0.773	7.815	0	0	16.528	TRUE
Monocyte	cg06167221	0.181	0.135	0.227	0.798	7.815	0	0	16.528	TRUE
Monocyte	cg05275468	-0.025	-0.032	-0.019	0.041	-7.813	0	0	16.527	FALSE
Monocyte	cg24720399	-0.057	-0.071	-0.042	0.068	-7.813	0	0	16.527	FALSE
Monocyte	cg09120960	0.048	0.036	0.061	0.929	7.813	0	0	16.527	FALSE
Monocyte	cg01376829	-0.268	-0.336	-0.2	0.316	-7.814	0	0	16.527	TRUE
Monocyte	cg09707641	0.132	0.099	0.166	0.765	7.814	0	0	16.526	TRUE
Monocyte	cg24886356	0.194	0.145	0.243	0.555	7.814	0	0	16.526	TRUE
Monocyte	cg19738802	0.172	0.128	0.215	0.662	7.814	0	0	16.526	TRUE
Monocyte	cg07089232	0.217	0.162	0.271	0.657	7.814	0	0	16.526	TRUE
Monocyte	cg01349772	0.111	0.083	0.139	0.864	7.814	0	0	16.526	TRUE
Monocyte	cg14019951	0.361	0.269	0.452	0.514	7.814	0	0	16.526	TRUE
Monocyte	cg03167951	-0.076	-0.095	-0.057	0.081	-7.814	0	0	16.525	FALSE
Monocyte	cg03569277	-0.177	-0.222	-0.132	0.267	-7.814	0	0	16.525	TRUE
Monocyte	cg18409196	0.127	0.094	0.159	0.834	7.814	0	0	16.525	TRUE
Monocyte	cg18392604	0.158	0.118	0.197	0.821	7.814	0	0	16.525	TRUE
Monocyte	cg27459121	-0.071	-0.089	-0.053	0.092	-7.813	0	0	16.524	FALSE
Monocyte	cg20962297	-0.084	-0.105	-0.063	0.111	-7.814	0	0	16.524	FALSE
Monocyte	cg07314038	-0.07	-0.087	-0.052	0.075	-7.813	0	0	16.524	FALSE
Monocyte	cg09334915	0.297	0.222	0.372	0.601	7.814	0	0	16.523	TRUE
Monocyte	cg03988700	-0.384	-0.482	-0.287	0.545	-7.814	0	0	16.523	TRUE
Monocyte	cg00473416	-0.169	-0.211	-0.126	0.181	-7.814	0	0	16.523	TRUE
Monocyte	cg07991100	0.245	0.183	0.307	0.753	7.814	0	0	16.523	TRUE
Monocyte	cg20905415	0.055	0.041	0.069	0.938	7.812	0	0	16.522	FALSE
Monocyte	cg05636912	0.099	0.074	0.125	0.876	7.814	0	0	16.522	FALSE
Monocyte	cg27351813	-0.097	-0.122	-0.073	0.102	-7.814	0	0	16.522	FALSE
Monocyte	cg11017318	-0.151	-0.189	-0.112	0.337	-7.814	0	0	16.522	TRUE
Monocyte	cg26395331	-0.054	-0.068	-0.04	0.06	-7.812	0	0	16.522	FALSE
Monocyte	cg01254644	0.119	0.089	0.15	0.82	7.814	0	0	16.522	TRUE
Monocyte	cg23894439	0.221	0.165	0.277	0.734	7.813	0	0	16.521	TRUE
Monocyte	cg09811599	0.186	0.139	0.233	0.765	7.813	0	0	16.521	TRUE
Monocyte	cg13613976	0.236	0.176	0.296	0.75	7.813	0	0	16.52	TRUE
Monocyte	cg23344935	-0.065	-0.082	-0.049	0.069	-7.812	0	0	16.52	FALSE
Monocyte	cg25045013	0.113	0.084	0.141	0.855	7.813	0	0	16.519	TRUE
Monocyte	cg19738924	0.204	0.152	0.255	0.686	7.813	0	0	16.519	TRUE
Monocyte	cg04747300	0.238	0.178	0.299	0.702	7.813	0	0	16.519	TRUE
Monocyte	cg05142057	0.288	0.215	0.361	0.596	7.813	0	0	16.519	TRUE
Monocyte	cg01876531	0.333	0.249	0.418	0.551	7.813	0	0	16.518	TRUE
Monocyte	cg06838283	-0.403	-0.505	-0.301	0.589	-7.813	0	0	16.518	TRUE
Monocyte	cg04921244	0.188	0.14	0.236	0.8	7.813	0	0	16.517	TRUE
Monocyte	cg07551364	-0.148	-0.186	-0.111	0.326	-7.813	0	0	16.517	TRUE
Monocyte	cg06222087	0.164	0.122	0.205	0.72	7.813	0	0	16.517	TRUE
Monocyte	cg13515605	-0.09	-0.113	-0.067	0.091	-7.813	0	0	16.517	FALSE
Monocyte	cg04707348	0.234	0.175	0.294	0.718	7.813	0	0	16.516	TRUE
Monocyte	cg00159503	0.079	0.059	0.099	0.824	7.812	0	0	16.516	FALSE
Monocyte	cg12477923	0.129	0.096	0.161	0.309	7.812	0	0	16.516	TRUE
Monocyte	cg23442621	-0.102	-0.128	-0.076	0.105	-7.812	0	0	16.515	TRUE
Monocyte	ch.2.116636487F	-0.04	-0.05	-0.03	0.046	-7.811	0	0	16.515	FALSE
Monocyte	cg16306259	0.245	0.183	0.307	0.668	7.812	0	0	16.515	TRUE
Monocyte	cg25255113	0.152	0.113	0.19	0.77	7.812	0	0	16.514	TRUE
Monocyte	cg06890028	0.107	0.08	0.134	0.852	7.812	0	0	16.514	TRUE
Monocyte	cg18928595	0.048	0.035	0.06	0.94	7.811	0	0	16.513	FALSE
Monocyte	cg10262997	0.188	0.14	0.236	0.334	7.812	0	0	16.513	TRUE
Monocyte	cg07236114	0.264	0.197	0.331	0.38	7.812	0	0	16.513	TRUE
Monocyte	cg02351840	0.221	0.165	0.276	0.423	7.812	0	0	16.513	TRUE
Monocyte	cg12188410	0.281	0.21	0.352	0.608	7.812	0	0	16.513	TRUE
Monocyte	cg11270834	0.077	0.057	0.096	0.844	7.811	0	0	16.513	FALSE
Monocyte	cg02482730	0.332	0.248	0.416	0.445	7.812	0	0	16.512	TRUE
Monocyte	cg03510041	0.164	0.123	0.206	0.835	7.812	0	0	16.511	TRUE
Monocyte	cg23357789	-0.192	-0.241	-0.143	0.319	-7.812	0	0	16.511	TRUE
Monocyte	cg21313980	0.213	0.159	0.267	0.781	7.812	0	0	16.511	TRUE
Monocyte	cg25030888	0.3	0.224	0.376	0.309	7.811	0	0	16.511	TRUE
Monocyte	cg26550068	0.227	0.17	0.285	0.637	7.811	0	0	16.51	TRUE
Monocyte	cg05385397	0.14	0.104	0.175	0.728	7.811	0	0	16.51	TRUE
Monocyte	cg04567435	0.08	0.06	0.1	0.875	7.811	0	0	16.51	FALSE
Monocyte	cg09582314	0.223	0.167	0.28	0.764	7.811	0	0	16.509	TRUE
Monocyte	cg12972705	0.279	0.208	0.349	0.628	7.811	0	0	16.509	TRUE
Monocyte	cg07238657	-0.057	-0.071	-0.042	0.078	-7.81	0	0	16.509	FALSE
Monocyte	cg02759151	-0.091	-0.114	-0.068	0.093	-7.811	0	0	16.508	FALSE
Monocyte	cg01097872	0.164	0.123	0.206	0.778	7.811	0	0	16.508	TRUE
Monocyte	cg12798338	-0.271	-0.34	-0.202	0.41	-7.811	0	0	16.508	TRUE
Monocyte	cg00364611	-0.093	-0.116	-0.069	0.094	-7.811	0	0	16.508	FALSE
Monocyte	cg27133504	0.19	0.142	0.238	0.741	7.811	0	0	16.508	TRUE
Monocyte	cg08455719	0.122	0.091	0.153	0.78	7.811	0	0	16.508	TRUE
Monocyte	cg10610348	-0.07	-0.088	-0.052	0.079	-7.81	0	0	16.508	FALSE
Monocyte	cg01639256	0.061	0.046	0.077	0.895	7.81	0	0	16.507	FALSE
Monocyte	cg07247409	0.235	0.175	0.294	0.694	7.811	0	0	16.507	TRUE
Monocyte	cg01703966	0.152	0.113	0.19	0.796	7.811	0	0	16.507	TRUE
Monocyte	cg10320884	0.117	0.087	0.147	0.718	7.811	0	0	16.506	TRUE
Monocyte	cg12311936	0.261	0.195	0.327	0.714	7.811	0	0	16.506	TRUE
Monocyte	cg15673955	0.122	0.091	0.153	0.835	7.81	0	0	16.506	TRUE
Monocyte	cg15484742	0.195	0.146	0.245	0.567	7.81	0	0	16.505	TRUE
Monocyte	cg07159686	0.161	0.12	0.201	0.709	7.81	0	0	16.504	TRUE
Monocyte	cg18869061	0.228	0.17	0.286	0.64	7.81	0	0	16.504	TRUE
Monocyte	cg16993435	-0.069	-0.087	-0.052	0.087	-7.809	0	0	16.504	FALSE
Monocyte	cg07664029	0.22	0.164	0.276	0.728	7.81	0	0	16.503	TRUE
Monocyte	cg08109266	0.266	0.199	0.334	0.66	7.81	0	0	16.503	TRUE
Monocyte	cg18229049	0.264	0.197	0.332	0.647	7.81	0	0	16.503	TRUE
Monocyte	cg27130359	-0.219	-0.274	-0.163	0.498	-7.81	0	0	16.503	TRUE
Monocyte	cg23660155	0.126	0.094	0.158	0.623	7.81	0	0	16.503	TRUE
Monocyte	cg24992745	-0.082	-0.103	-0.061	0.132	-7.81	0	0	16.503	FALSE
Monocyte	cg27278001	0.152	0.113	0.19	0.836	7.81	0	0	16.503	TRUE
Monocyte	cg00509766	0.237	0.177	0.297	0.674	7.81	0	0	16.502	TRUE
Monocyte	cg01734786	-0.102	-0.128	-0.076	0.103	-7.81	0	0	16.502	TRUE
Monocyte	cg26114570	0.24	0.179	0.301	0.412	7.81	0	0	16.502	TRUE
Monocyte	cg10017653	0.162	0.121	0.203	0.647	7.81	0	0	16.502	TRUE
Monocyte	cg18354462	0.161	0.12	0.202	0.692	7.81	0	0	16.501	TRUE
Monocyte	cg18954479	0.235	0.176	0.295	0.406	7.81	0	0	16.501	TRUE
Monocyte	cg19480274	0.277	0.207	0.347	0.667	7.809	0	0	16.5	TRUE
Monocyte	cg11505113	0.236	0.176	0.296	0.659	7.809	0	0	16.499	TRUE
Monocyte	cg00215851	0.247	0.184	0.31	0.657	7.809	0	0	16.499	TRUE
Monocyte	cg01821854	-0.184	-0.231	-0.137	0.258	-7.809	0	0	16.499	TRUE
Monocyte	cg06734993	0.189	0.141	0.236	0.663	7.809	0	0	16.498	TRUE
Monocyte	cg04185884	0.064	0.048	0.08	0.925	7.808	0	0	16.498	FALSE
Monocyte	cg11414276	0.138	0.103	0.173	0.798	7.809	0	0	16.497	TRUE
Monocyte	cg08142172	-0.148	-0.186	-0.111	0.379	-7.809	0	0	16.497	TRUE
Monocyte	cg00969787	-0.058	-0.072	-0.043	0.076	-7.807	0	0	16.497	FALSE
Monocyte	cg03533858	0.262	0.195	0.328	0.597	7.809	0	0	16.496	TRUE
Monocyte	cg01851672	0.247	0.185	0.31	0.579	7.809	0	0	16.495	TRUE
Monocyte	cg14012686	0.091	0.068	0.115	0.744	7.809	0	0	16.495	FALSE
Monocyte	cg05498948	0.241	0.18	0.303	0.695	7.808	0	0	16.495	TRUE
Monocyte	cg13109494	0.274	0.204	0.343	0.249	7.808	0	0	16.495	TRUE
Monocyte	cg12277998	-0.061	-0.077	-0.046	0.081	-7.807	0	0	16.495	FALSE
Monocyte	cg18556834	-0.242	-0.304	-0.181	0.361	-7.808	0	0	16.494	TRUE
Monocyte	cg21075378	0.27	0.202	0.338	0.669	7.808	0	0	16.494	TRUE
Monocyte	cg13180152	0.139	0.103	0.174	0.846	7.808	0	0	16.494	TRUE
Monocyte	cg05449094	-0.055	-0.07	-0.041	0.073	-7.807	0	0	16.494	FALSE
Monocyte	cg23513727	0.162	0.121	0.203	0.357	7.808	0	0	16.494	TRUE
Monocyte	cg25392060	-0.254	-0.318	-0.189	0.406	-7.808	0	0	16.494	TRUE
Monocyte	cg13667464	0.175	0.13	0.219	0.807	7.808	0	0	16.494	TRUE
Monocyte	cg05007375	-0.072	-0.09	-0.054	0.124	-7.807	0	0	16.493	FALSE
Monocyte	cg15969431	0.173	0.129	0.217	0.639	7.808	0	0	16.493	TRUE
Monocyte	cg08118067	0.139	0.104	0.174	0.772	7.808	0	0	16.493	TRUE
Monocyte	cg24680129	-0.183	-0.229	-0.137	0.273	-7.808	0	0	16.492	TRUE
Monocyte	cg13808663	-0.178	-0.224	-0.133	0.35	-7.808	0	0	16.492	TRUE
Monocyte	cg19655177	0.244	0.182	0.306	0.501	7.808	0	0	16.492	TRUE
Monocyte	cg09251764	-0.09	-0.112	-0.067	0.155	-7.808	0	0	16.492	FALSE
Monocyte	cg24727561	0.175	0.13	0.219	0.707	7.808	0	0	16.492	TRUE
Monocyte	cg15726123	-0.276	-0.346	-0.206	0.675	-7.808	0	0	16.492	TRUE
Monocyte	cg13446772	-0.108	-0.136	-0.081	0.126	-7.808	0	0	16.492	TRUE
Monocyte	cg02536263	0.121	0.09	0.151	0.844	7.808	0	0	16.491	TRUE
Monocyte	cg12497692	0.163	0.122	0.205	0.783	7.808	0	0	16.491	TRUE
Monocyte	cg08551333	0.156	0.117	0.196	0.667	7.808	0	0	16.491	TRUE
Monocyte	cg14466269	-0.126	-0.158	-0.094	0.141	-7.808	0	0	16.491	TRUE
Monocyte	cg05933037	0.224	0.167	0.28	0.68	7.808	0	0	16.491	TRUE
Monocyte	cg20516262	-0.21	-0.264	-0.157	0.354	-7.808	0	0	16.491	TRUE
Monocyte	cg06866451	0.143	0.107	0.18	0.789	7.808	0	0	16.49	TRUE
Monocyte	cg15920906	-0.347	-0.435	-0.259	0.462	-7.807	0	0	16.49	TRUE
Monocyte	cg07759042	0.106	0.079	0.132	0.885	7.807	0	0	16.49	TRUE
Monocyte	cg13340442	0.119	0.089	0.149	0.837	7.807	0	0	16.49	TRUE
Monocyte	cg15912778	0.144	0.107	0.18	0.781	7.807	0	0	16.489	TRUE
Monocyte	cg26730763	-0.183	-0.229	-0.136	0.279	-7.807	0	0	16.489	TRUE
Monocyte	cg01540165	0.196	0.147	0.246	0.536	7.807	0	0	16.489	TRUE
Monocyte	cg14328779	0.247	0.184	0.31	0.696	7.807	0	0	16.488	TRUE
Monocyte	cg25345520	0.16	0.119	0.2	0.786	7.807	0	0	16.488	TRUE
Monocyte	cg09233013	-0.107	-0.134	-0.08	0.122	-7.807	0	0	16.488	TRUE
Monocyte	cg19604488	-0.07	-0.087	-0.052	0.081	-7.806	0	0	16.488	FALSE
Monocyte	cg00087568	0.109	0.082	0.137	0.852	7.807	0	0	16.488	TRUE
Monocyte	cg24388239	0.186	0.139	0.233	0.71	7.807	0	0	16.488	TRUE
Monocyte	cg22241833	0.059	0.044	0.074	0.898	7.806	0	0	16.488	FALSE
Monocyte	cg08871189	-0.049	-0.061	-0.036	0.081	-7.806	0	0	16.487	FALSE
Monocyte	cg07156929	-0.065	-0.081	-0.049	0.1	-7.806	0	0	16.487	FALSE
Monocyte	cg25028855	0.184	0.137	0.23	0.635	7.807	0	0	16.487	TRUE
Monocyte	cg12204343	-0.218	-0.273	-0.163	0.437	-7.807	0	0	16.487	TRUE
Monocyte	cg06164059	0.185	0.138	0.231	0.721	7.807	0	0	16.487	TRUE
Monocyte	cg01135315	0.153	0.114	0.192	0.807	7.807	0	0	16.487	TRUE
Monocyte	cg22997601	0.116	0.087	0.146	0.842	7.807	0	0	16.486	TRUE
Monocyte	cg13290149	0.163	0.121	0.204	0.626	7.807	0	0	16.486	TRUE
Monocyte	cg00187120	0.255	0.19	0.319	0.568	7.807	0	0	16.486	TRUE
Monocyte	cg25885358	-0.066	-0.082	-0.049	0.082	-7.806	0	0	16.486	FALSE
Monocyte	cg16430687	0.211	0.157	0.264	0.643	7.807	0	0	16.486	TRUE
Monocyte	cg20498563	0.21	0.157	0.264	0.746	7.807	0	0	16.486	TRUE
Monocyte	cg02387701	0.151	0.113	0.189	0.753	7.807	0	0	16.485	TRUE
Monocyte	cg04958411	-0.176	-0.221	-0.132	0.215	-7.807	0	0	16.485	TRUE
Monocyte	cg13625205	-0.067	-0.083	-0.05	0.081	-7.806	0	0	16.485	FALSE
Monocyte	cg14414792	0.226	0.169	0.283	0.588	7.807	0	0	16.485	TRUE
Monocyte	cg22920586	0.182	0.136	0.229	0.809	7.806	0	0	16.485	TRUE
Monocyte	cg12433575	0.201	0.15	0.253	0.532	7.806	0	0	16.484	TRUE
Monocyte	cg02904996	-0.274	-0.344	-0.205	0.608	-7.806	0	0	16.484	TRUE
Monocyte	cg03974488	0.246	0.183	0.308	0.691	7.806	0	0	16.484	TRUE
Monocyte	cg10985909	0.32	0.239	0.401	0.483	7.806	0	0	16.484	TRUE
Monocyte	cg02736280	0.198	0.148	0.248	0.669	7.806	0	0	16.484	TRUE
Monocyte	cg06066694	0.13	0.097	0.162	0.838	7.806	0	0	16.484	TRUE
Monocyte	cg09473576	-0.117	-0.147	-0.087	0.147	-7.806	0	0	16.484	TRUE
Monocyte	cg25970447	0.11	0.082	0.138	0.883	7.806	0	0	16.483	TRUE
Monocyte	cg03726785	0.25	0.186	0.313	0.647	7.806	0	0	16.483	TRUE
Monocyte	cg24060908	0.131	0.098	0.165	0.787	7.806	0	0	16.483	TRUE
Monocyte	cg14060519	-0.392	-0.492	-0.293	0.329	-7.806	0	0	16.483	TRUE
Monocyte	cg15582891	0.249	0.186	0.312	0.643	7.806	0	0	16.482	TRUE
Monocyte	cg00492003	0.076	0.057	0.096	0.86	7.806	0	0	16.482	FALSE
Monocyte	cg02053964	-0.277	-0.347	-0.207	0.353	-7.806	0	0	16.482	TRUE
Monocyte	cg03799405	0.287	0.214	0.359	0.662	7.806	0	0	16.482	TRUE
Monocyte	cg14794480	0.218	0.163	0.274	0.727	7.806	0	0	16.481	TRUE
Monocyte	cg23300509	0.145	0.108	0.181	0.803	7.806	0	0	16.481	TRUE
Monocyte	cg01155930	-0.039	-0.049	-0.029	0.047	-7.804	0	0	16.481	FALSE
Monocyte	cg08432383	0.11	0.082	0.138	0.86	7.806	0	0	16.48	TRUE
Monocyte	cg23305678	-0.083	-0.104	-0.062	0.207	-7.805	0	0	16.48	FALSE
Monocyte	cg27561818	0.207	0.155	0.26	0.756	7.806	0	0	16.48	TRUE
Monocyte	cg04480280	0.19	0.141	0.238	0.754	7.806	0	0	16.48	TRUE
Monocyte	cg22098317	0.234	0.174	0.293	0.661	7.805	0	0	16.479	TRUE
Monocyte	cg09749844	-0.264	-0.331	-0.197	0.683	-7.805	0	0	16.479	TRUE
Monocyte	cg26301777	0.177	0.132	0.222	0.727	7.805	0	0	16.478	TRUE
Monocyte	cg06929324	0.152	0.114	0.191	0.699	7.805	0	0	16.477	TRUE
Monocyte	cg23171019	0.106	0.079	0.133	0.877	7.805	0	0	16.477	TRUE
Monocyte	cg02789870	0.194	0.144	0.243	0.628	7.805	0	0	16.477	TRUE
Monocyte	cg14757173	0.127	0.095	0.159	0.66	7.805	0	0	16.477	TRUE
Monocyte	cg01558212	-0.235	-0.294	-0.175	0.284	-7.805	0	0	16.476	TRUE
Monocyte	cg00642607	0.241	0.18	0.302	0.716	7.805	0	0	16.476	TRUE
Monocyte	cg13828674	0.197	0.147	0.247	0.772	7.805	0	0	16.475	TRUE
Monocyte	cg01804452	0.136	0.102	0.171	0.827	7.805	0	0	16.475	TRUE
Monocyte	cg14072140	0.305	0.228	0.382	0.565	7.805	0	0	16.475	TRUE
Monocyte	cg10661002	0.225	0.168	0.283	0.688	7.804	0	0	16.474	TRUE
Monocyte	cg24689061	0.158	0.118	0.199	0.838	7.804	0	0	16.474	TRUE
Monocyte	cg00339782	0.22	0.164	0.276	0.717	7.804	0	0	16.474	TRUE
Monocyte	cg04215800	-0.215	-0.27	-0.161	0.401	-7.804	0	0	16.474	TRUE
Monocyte	cg01560554	0.199	0.148	0.249	0.654	7.804	0	0	16.473	TRUE
Monocyte	cg05316911	0.096	0.072	0.121	0.878	7.804	0	0	16.473	FALSE
Monocyte	cg03473809	0.3	0.224	0.376	0.623	7.804	0	0	16.473	TRUE
Monocyte	cg18768414	-0.073	-0.091	-0.054	0.109	-7.804	0	0	16.473	FALSE
Monocyte	cg17721618	0.107	0.08	0.135	0.251	7.804	0	0	16.472	TRUE
Monocyte	cg21160944	0.193	0.144	0.242	0.778	7.804	0	0	16.472	TRUE
Monocyte	cg04113693	-0.104	-0.13	-0.077	0.13	-7.804	0	0	16.471	TRUE
Monocyte	cg08837884	-0.193	-0.241	-0.144	0.704	-7.804	0	0	16.471	TRUE
Monocyte	cg26530301	0.195	0.146	0.245	0.439	7.804	0	0	16.471	TRUE
Monocyte	cg01777121	-0.285	-0.357	-0.213	0.591	-7.804	0	0	16.471	TRUE
Monocyte	cg05170275	-0.05	-0.062	-0.037	0.071	-7.802	0	0	16.47	FALSE
Monocyte	cg20609302	-0.331	-0.415	-0.247	0.619	-7.804	0	0	16.47	TRUE
Monocyte	cg17870792	-0.059	-0.074	-0.044	0.07	-7.802	0	0	16.47	FALSE
Monocyte	cg02347312	0.181	0.135	0.227	0.775	7.804	0	0	16.47	TRUE
Monocyte	cg27482571	0.085	0.063	0.106	0.934	7.804	0	0	16.47	FALSE
Monocyte	cg03891588	0.1	0.075	0.126	0.891	7.804	0	0	16.47	TRUE
Monocyte	cg12413606	0.138	0.103	0.174	0.826	7.804	0	0	16.47	TRUE
Monocyte	cg25685934	0.113	0.085	0.142	0.835	7.804	0	0	16.47	TRUE
Monocyte	cg00603435	0.246	0.184	0.309	0.52	7.804	0	0	16.469	TRUE
Monocyte	cg26818489	-0.143	-0.18	-0.107	0.234	-7.803	0	0	16.469	TRUE
Monocyte	cg06436658	0.123	0.092	0.154	0.846	7.803	0	0	16.468	TRUE
Monocyte	ch.11.2757508R	-0.096	-0.12	-0.071	0.105	-7.803	0	0	16.468	FALSE
Monocyte	cg06567635	-0.241	-0.302	-0.18	0.554	-7.803	0	0	16.468	TRUE
Monocyte	cg14324800	0.153	0.114	0.192	0.792	7.803	0	0	16.468	TRUE
Monocyte	cg00330958	0.141	0.105	0.177	0.786	7.803	0	0	16.468	TRUE
Monocyte	cg08106961	0.16	0.119	0.2	0.24	7.803	0	0	16.468	TRUE
Monocyte	cg08761535	0.233	0.174	0.292	0.48	7.803	0	0	16.467	TRUE
Monocyte	cg01487803	-0.284	-0.355	-0.212	0.632	-7.803	0	0	16.467	TRUE
Monocyte	cg24854175	0.198	0.148	0.248	0.828	7.803	0	0	16.466	TRUE
Monocyte	cg16655778	0.188	0.141	0.236	0.596	7.803	0	0	16.466	TRUE
Monocyte	cg12364136	0.205	0.153	0.257	0.696	7.803	0	0	16.466	TRUE
Monocyte	cg00173659	-0.216	-0.271	-0.161	0.319	-7.803	0	0	16.466	TRUE
Monocyte	cg07808761	0.147	0.109	0.184	0.367	7.803	0	0	16.466	TRUE
Monocyte	cg07636225	0.239	0.178	0.299	0.624	7.803	0	0	16.466	TRUE
Monocyte	cg17280134	0.221	0.165	0.278	0.584	7.803	0	0	16.466	TRUE
Monocyte	cg20683681	0.155	0.116	0.195	0.716	7.803	0	0	16.465	TRUE
Monocyte	cg05342906	0.129	0.096	0.161	0.828	7.803	0	0	16.465	TRUE
Monocyte	cg20876030	-0.08	-0.1	-0.059	0.165	-7.802	0	0	16.465	FALSE
Monocyte	cg20703290	-0.07	-0.087	-0.052	0.072	-7.802	0	0	16.465	FALSE
Monocyte	cg14917706	0.259	0.194	0.325	0.546	7.803	0	0	16.465	TRUE
Monocyte	cg00242299	-0.055	-0.069	-0.041	0.068	-7.801	0	0	16.465	FALSE
Monocyte	cg14768245	-0.193	-0.242	-0.144	0.203	-7.803	0	0	16.465	TRUE
Monocyte	cg16759443	0.072	0.054	0.091	0.709	7.802	0	0	16.464	FALSE
Monocyte	cg15405668	0.061	0.045	0.076	0.913	7.801	0	0	16.464	FALSE
Monocyte	cg18964775	-0.138	-0.173	-0.103	0.145	-7.802	0	0	16.464	TRUE
Monocyte	cg09144520	0.167	0.125	0.21	0.384	7.802	0	0	16.463	TRUE
Monocyte	cg12103547	0.095	0.071	0.119	0.771	7.802	0	0	16.463	FALSE
Monocyte	cg19370858	0.237	0.177	0.298	0.72	7.802	0	0	16.463	TRUE
Monocyte	cg06875985	0.25	0.187	0.314	0.646	7.802	0	0	16.463	TRUE
Monocyte	cg13857025	0.11	0.082	0.138	0.8	7.802	0	0	16.462	TRUE
Monocyte	cg03279522	-0.246	-0.308	-0.183	0.691	-7.802	0	0	16.462	TRUE
Monocyte	cg18479249	0.303	0.226	0.38	0.557	7.802	0	0	16.462	TRUE
Monocyte	cg14087209	0.214	0.159	0.268	0.646	7.802	0	0	16.462	TRUE
Monocyte	cg15983357	-0.051	-0.063	-0.038	0.076	-7.801	0	0	16.461	FALSE
Monocyte	cg16312505	0.066	0.05	0.083	0.922	7.801	0	0	16.461	FALSE
Monocyte	cg12808290	0.242	0.181	0.303	0.661	7.802	0	0	16.461	TRUE
Monocyte	cg01925156	0.146	0.109	0.183	0.815	7.802	0	0	16.461	TRUE
Monocyte	cg13415795	-0.239	-0.3	-0.179	0.331	-7.802	0	0	16.46	TRUE
Monocyte	cg21406409	0.235	0.176	0.295	0.68	7.802	0	0	16.46	TRUE
Monocyte	cg22418565	0.155	0.116	0.194	0.531	7.802	0	0	16.46	TRUE
Monocyte	cg07071389	-0.229	-0.286	-0.171	0.252	-7.802	0	0	16.46	TRUE
Monocyte	cg19788202	0.109	0.082	0.137	0.871	7.802	0	0	16.459	TRUE
Monocyte	cg12960782	-0.082	-0.103	-0.061	0.11	-7.801	0	0	16.459	FALSE
Monocyte	cg10394898	0.174	0.13	0.218	0.285	7.802	0	0	16.459	TRUE
Monocyte	cg26553736	0.112	0.083	0.14	0.867	7.802	0	0	16.459	TRUE
Monocyte	cg04847275	0.113	0.085	0.142	0.79	7.801	0	0	16.458	TRUE
Monocyte	cg03246584	0.142	0.106	0.178	0.844	7.801	0	0	16.458	TRUE
Monocyte	cg13158604	0.135	0.101	0.169	0.78	7.801	0	0	16.457	TRUE
Monocyte	cg18374948	0.17	0.127	0.213	0.696	7.801	0	0	16.457	TRUE
Monocyte	cg27182133	0.22	0.164	0.276	0.75	7.801	0	0	16.457	TRUE
Monocyte	cg07210454	0.249	0.186	0.313	0.689	7.801	0	0	16.457	TRUE
Monocyte	cg05425754	-0.068	-0.085	-0.051	0.097	-7.8	0	0	16.456	FALSE
Monocyte	cg18993847	-0.042	-0.052	-0.031	0.053	-7.8	0	0	16.456	FALSE
Monocyte	cg17421991	-0.241	-0.302	-0.179	0.261	-7.801	0	0	16.455	TRUE
Monocyte	cg23445294	0.232	0.173	0.291	0.657	7.801	0	0	16.455	TRUE
Monocyte	cg12474054	0.17	0.127	0.213	0.805	7.801	0	0	16.455	TRUE
Monocyte	cg00240178	0.326	0.243	0.408	0.537	7.801	0	0	16.455	TRUE
Monocyte	cg03158310	0.271	0.202	0.34	0.603	7.801	0	0	16.454	TRUE
Monocyte	cg01054241	0.099	0.074	0.124	0.886	7.801	0	0	16.454	FALSE
Monocyte	cg16987638	-0.23	-0.289	-0.172	0.449	-7.801	0	0	16.454	TRUE
Monocyte	cg13742289	0.134	0.1	0.168	0.839	7.801	0	0	16.454	TRUE
Monocyte	cg03960100	0.159	0.118	0.199	0.597	7.801	0	0	16.453	TRUE
Monocyte	cg02940165	-0.086	-0.107	-0.064	0.117	-7.8	0	0	16.453	FALSE
Monocyte	cg06849234	0.092	0.068	0.115	0.873	7.8	0	0	16.453	FALSE
Monocyte	cg03876085	0.196	0.146	0.246	0.546	7.8	0	0	16.453	TRUE
Monocyte	cg04145621	0.181	0.135	0.227	0.703	7.8	0	0	16.453	TRUE
Monocyte	cg12274407	0.154	0.115	0.193	0.786	7.8	0	0	16.453	TRUE
Monocyte	cg26935328	0.103	0.077	0.129	0.867	7.8	0	0	16.452	TRUE
Monocyte	cg11179308	-0.203	-0.254	-0.151	0.248	-7.8	0	0	16.452	TRUE
Monocyte	cg23129478	-0.126	-0.158	-0.094	0.128	-7.8	0	0	16.452	TRUE
Monocyte	cg04239024	-0.074	-0.093	-0.055	0.096	-7.8	0	0	16.452	FALSE
Monocyte	cg12226028	-0.305	-0.382	-0.228	0.527	-7.8	0	0	16.452	TRUE
Monocyte	cg12215094	0.132	0.099	0.166	0.872	7.8	0	0	16.452	TRUE
Monocyte	cg13181291	0.098	0.073	0.123	0.885	7.8	0	0	16.452	FALSE
Monocyte	cg04835811	-0.277	-0.348	-0.207	0.563	-7.8	0	0	16.452	TRUE
Monocyte	cg22367191	-0.186	-0.233	-0.139	0.238	-7.8	0	0	16.451	TRUE
Monocyte	cg18838431	-0.304	-0.381	-0.227	0.306	-7.8	0	0	16.451	TRUE
Monocyte	cg09228562	-0.041	-0.052	-0.031	0.055	-7.799	0	0	16.451	FALSE
Monocyte	cg00094063	0.192	0.144	0.241	0.425	7.8	0	0	16.451	TRUE
Monocyte	cg04597545	0.186	0.139	0.233	0.366	7.8	0	0	16.45	TRUE
Monocyte	cg24622589	0.293	0.219	0.367	0.557	7.8	0	0	16.449	TRUE
Monocyte	cg08287162	0.107	0.08	0.134	0.862	7.8	0	0	16.449	TRUE
Monocyte	cg07231005	-0.098	-0.123	-0.073	0.13	-7.8	0	0	16.449	FALSE
Monocyte	cg00230517	0.202	0.151	0.254	0.729	7.8	0	0	16.448	TRUE
Monocyte	cg05943077	0.228	0.17	0.286	0.651	7.8	0	0	16.448	TRUE
Monocyte	cg22516566	0.126	0.094	0.158	0.832	7.799	0	0	16.448	TRUE
Monocyte	cg27380813	0.185	0.138	0.231	0.506	7.799	0	0	16.448	TRUE
Monocyte	cg19678564	0.098	0.073	0.123	0.797	7.799	0	0	16.448	FALSE
Monocyte	cg20458044	0.179	0.133	0.224	0.747	7.799	0	0	16.448	TRUE
Monocyte	cg04316941	-0.126	-0.158	-0.094	0.286	-7.799	0	0	16.447	TRUE
Monocyte	cg12142062	0.164	0.122	0.205	0.723	7.799	0	0	16.447	TRUE
Monocyte	cg00664416	-0.069	-0.086	-0.051	0.075	-7.799	0	0	16.447	FALSE
Monocyte	cg20528837	0.239	0.179	0.3	0.599	7.799	0	0	16.447	TRUE
Monocyte	cg16575564	-0.073	-0.092	-0.055	0.115	-7.799	0	0	16.447	FALSE
Monocyte	cg18862502	0.137	0.102	0.172	0.784	7.799	0	0	16.447	TRUE
Monocyte	cg23871276	0.291	0.217	0.364	0.503	7.799	0	0	16.447	TRUE
Monocyte	cg09615860	0.125	0.093	0.157	0.829	7.799	0	0	16.447	TRUE
Monocyte	cg12488274	0.075	0.056	0.094	0.878	7.799	0	0	16.446	FALSE
Monocyte	cg00321007	0.2	0.149	0.25	0.574	7.799	0	0	16.446	TRUE
Monocyte	cg23617676	0.141	0.105	0.177	0.194	7.799	0	0	16.446	TRUE
Monocyte	cg19615949	0.107	0.08	0.134	0.796	7.799	0	0	16.446	TRUE
Monocyte	cg19760823	0.195	0.145	0.244	0.672	7.799	0	0	16.446	TRUE
Monocyte	cg11024682	-0.237	-0.298	-0.177	0.623	-7.799	0	0	16.446	TRUE
Monocyte	cg11902777	-0.17	-0.213	-0.127	0.216	-7.799	0	0	16.445	TRUE
Monocyte	cg14658470	0.069	0.052	0.087	0.901	7.798	0	0	16.445	FALSE
Monocyte	cg19447221	0.308	0.23	0.387	0.609	7.799	0	0	16.445	TRUE
Monocyte	cg24951286	-0.168	-0.211	-0.126	0.26	-7.799	0	0	16.445	TRUE
Monocyte	cg07921314	0.25	0.186	0.313	0.621	7.799	0	0	16.444	TRUE
Monocyte	cg23029159	0.187	0.14	0.235	0.782	7.799	0	0	16.444	TRUE
Monocyte	cg12080715	-0.072	-0.09	-0.054	0.088	-7.798	0	0	16.444	FALSE
Monocyte	cg15447540	-0.114	-0.143	-0.085	0.141	-7.799	0	0	16.444	TRUE
Monocyte	cg12761728	0.272	0.203	0.341	0.661	7.799	0	0	16.444	TRUE
Monocyte	cg08112356	0.234	0.174	0.293	0.654	7.799	0	0	16.444	TRUE
Monocyte	cg17343167	-0.187	-0.234	-0.139	0.306	-7.799	0	0	16.444	TRUE
Monocyte	cg26218269	0.32	0.239	0.401	0.504	7.799	0	0	16.443	TRUE
Monocyte	cg03502812	0.212	0.158	0.266	0.628	7.798	0	0	16.442	TRUE
Monocyte	cg17598690	-0.099	-0.124	-0.074	0.104	-7.798	0	0	16.442	FALSE
Monocyte	cg07615493	0.313	0.234	0.393	0.542	7.798	0	0	16.442	TRUE
Monocyte	cg17212277	0.181	0.135	0.227	0.7	7.798	0	0	16.442	TRUE
Monocyte	cg20434666	-0.187	-0.235	-0.14	0.237	-7.798	0	0	16.442	TRUE
Monocyte	cg06011067	-0.247	-0.31	-0.185	0.766	-7.798	0	0	16.442	TRUE
Monocyte	cg00687021	0.109	0.081	0.136	0.867	7.798	0	0	16.442	TRUE
Monocyte	cg02148612	-0.2	-0.251	-0.15	0.495	-7.798	0	0	16.442	TRUE
Monocyte	cg22630543	0.241	0.18	0.302	0.573	7.798	0	0	16.441	TRUE
Monocyte	cg16715953	-0.175	-0.22	-0.131	0.284	-7.798	0	0	16.441	TRUE
Monocyte	cg14548038	0.158	0.118	0.197	0.737	7.798	0	0	16.441	TRUE
Monocyte	cg16839083	-0.108	-0.135	-0.08	0.12	-7.798	0	0	16.441	TRUE
Monocyte	cg03269020	0.163	0.122	0.205	0.795	7.798	0	0	16.44	TRUE
Monocyte	cg18244508	0.236	0.176	0.296	0.425	7.798	0	0	16.44	TRUE
Monocyte	cg07569562	0.184	0.137	0.231	0.78	7.798	0	0	16.44	TRUE
Monocyte	cg22343083	0.266	0.199	0.334	0.588	7.798	0	0	16.439	TRUE
Monocyte	cg10293403	-0.183	-0.23	-0.137	0.201	-7.798	0	0	16.439	TRUE
Monocyte	cg14281165	-0.076	-0.095	-0.057	0.095	-7.797	0	0	16.439	FALSE
Monocyte	cg15280757	0.17	0.127	0.214	0.739	7.798	0	0	16.439	TRUE
Monocyte	cg18762013	-0.054	-0.068	-0.04	0.079	-7.796	0	0	16.439	FALSE
Monocyte	cg16562342	0.186	0.139	0.233	0.613	7.798	0	0	16.439	TRUE
Monocyte	cg24998879	0.114	0.085	0.143	0.859	7.798	0	0	16.438	TRUE
Monocyte	cg19478478	0.295	0.22	0.37	0.635	7.798	0	0	16.438	TRUE
Monocyte	cg25236904	-0.065	-0.082	-0.049	0.072	-7.797	0	0	16.438	FALSE
Monocyte	cg04776860	0.204	0.152	0.255	0.701	7.797	0	0	16.437	TRUE
Monocyte	cg08145067	-0.289	-0.362	-0.215	0.5	-7.797	0	0	16.437	TRUE
Monocyte	cg11809107	0.323	0.241	0.406	0.42	7.797	0	0	16.437	TRUE
Monocyte	cg06945399	-0.195	-0.245	-0.146	0.214	-7.797	0	0	16.437	TRUE
Monocyte	cg13462576	-0.085	-0.107	-0.064	0.095	-7.797	0	0	16.437	FALSE
Monocyte	cg15244049	-0.108	-0.135	-0.08	0.14	-7.797	0	0	16.437	TRUE
Monocyte	cg18778097	0.177	0.132	0.222	0.569	7.797	0	0	16.436	TRUE
Monocyte	cg16689238	0.165	0.123	0.207	0.573	7.797	0	0	16.436	TRUE
Monocyte	cg13755144	0.131	0.097	0.164	0.838	7.797	0	0	16.436	TRUE
Monocyte	cg05372242	-0.116	-0.145	-0.086	0.128	-7.797	0	0	16.436	TRUE
Monocyte	cg11797228	-0.046	-0.058	-0.034	0.06	-7.796	0	0	16.435	FALSE
Monocyte	cg17846334	-0.08	-0.1	-0.059	0.084	-7.797	0	0	16.435	FALSE
Monocyte	cg27566842	0.266	0.198	0.333	0.611	7.797	0	0	16.435	TRUE
Monocyte	cg26481829	-0.085	-0.107	-0.064	0.102	-7.797	0	0	16.435	FALSE
Monocyte	cg19391006	0.233	0.174	0.292	0.7	7.797	0	0	16.434	TRUE
Monocyte	cg13558328	-0.26	-0.326	-0.194	0.33	-7.797	0	0	16.434	TRUE
Monocyte	cg16903589	0.121	0.09	0.151	0.853	7.797	0	0	16.434	TRUE
Monocyte	cg06375949	-0.201	-0.252	-0.15	0.262	-7.797	0	0	16.434	TRUE
Monocyte	cg23029635	0.148	0.111	0.186	0.766	7.797	0	0	16.433	TRUE
Monocyte	cg20619751	0.222	0.166	0.279	0.556	7.797	0	0	16.433	TRUE
Monocyte	cg11550064	-0.223	-0.279	-0.166	0.732	-7.797	0	0	16.433	TRUE
Monocyte	cg26639146	0.115	0.086	0.144	0.864	7.797	0	0	16.432	TRUE
Monocyte	cg09123484	-0.062	-0.077	-0.046	0.083	-7.795	0	0	16.432	FALSE
Monocyte	cg17951408	0.144	0.107	0.181	0.829	7.796	0	0	16.432	TRUE
Monocyte	cg27487860	0.177	0.132	0.222	0.796	7.796	0	0	16.431	TRUE
Monocyte	cg10497894	0.189	0.141	0.237	0.735	7.796	0	0	16.431	TRUE
Monocyte	cg06093460	0.215	0.16	0.269	0.715	7.796	0	0	16.43	TRUE
Monocyte	cg26910511	0.454	0.339	0.57	0.366	7.796	0	0	16.43	TRUE
Monocyte	cg02906476	0.203	0.151	0.254	0.287	7.796	0	0	16.43	TRUE
Monocyte	cg10238080	-0.144	-0.181	-0.107	0.221	-7.796	0	0	16.43	TRUE
Monocyte	cg05973398	-0.199	-0.249	-0.148	0.269	-7.796	0	0	16.429	TRUE
Monocyte	cg13270163	0.095	0.071	0.119	0.823	7.796	0	0	16.429	FALSE
Monocyte	cg08637438	-0.156	-0.196	-0.117	0.165	-7.796	0	0	16.429	TRUE
Monocyte	cg06267718	0.156	0.116	0.196	0.701	7.796	0	0	16.429	TRUE
Monocyte	cg26775289	0.174	0.13	0.218	0.732	7.796	0	0	16.429	TRUE
Monocyte	cg02788189	0.185	0.138	0.232	0.696	7.796	0	0	16.428	TRUE
Monocyte	cg18169835	0.23	0.172	0.288	0.704	7.796	0	0	16.427	TRUE
Monocyte	cg20504474	0.186	0.139	0.234	0.682	7.796	0	0	16.427	TRUE
Monocyte	cg09940377	-0.077	-0.097	-0.057	0.096	-7.795	0	0	16.427	FALSE
Monocyte	cg17506588	0.149	0.111	0.186	0.638	7.795	0	0	16.427	TRUE
Monocyte	cg20643444	0.101	0.075	0.127	0.879	7.795	0	0	16.426	TRUE
Monocyte	cg01760103	0.172	0.128	0.215	0.78	7.795	0	0	16.426	TRUE
Monocyte	cg09088739	0.039	0.029	0.049	0.948	7.794	0	0	16.426	FALSE
Monocyte	cg19480699	-0.091	-0.114	-0.068	0.115	-7.795	0	0	16.426	FALSE
Monocyte	cg06341047	0.291	0.217	0.365	0.587	7.795	0	0	16.426	TRUE
Monocyte	cg02886541	0.29	0.217	0.364	0.621	7.795	0	0	16.426	TRUE
Monocyte	cg19376807	0.102	0.076	0.128	0.858	7.795	0	0	16.426	TRUE
Monocyte	cg15407440	0.111	0.083	0.139	0.869	7.795	0	0	16.426	TRUE
Monocyte	cg03369344	-0.085	-0.107	-0.063	0.089	-7.795	0	0	16.425	FALSE
Monocyte	cg06648395	-0.16	-0.201	-0.119	0.167	-7.795	0	0	16.425	TRUE
Monocyte	cg24764310	0.117	0.087	0.146	0.845	7.795	0	0	16.425	TRUE
Monocyte	cg25498815	0.11	0.082	0.137	0.754	7.795	0	0	16.425	TRUE
Monocyte	cg06134471	0.158	0.118	0.198	0.511	7.795	0	0	16.425	TRUE
Monocyte	cg18670770	-0.186	-0.234	-0.139	0.386	-7.795	0	0	16.425	TRUE
Monocyte	cg06255601	-0.15	-0.188	-0.112	0.154	-7.795	0	0	16.424	TRUE
Monocyte	cg17140476	0.217	0.162	0.272	0.721	7.795	0	0	16.424	TRUE
Monocyte	cg19840859	0.181	0.135	0.227	0.737	7.795	0	0	16.424	TRUE
Monocyte	cg25482786	-0.186	-0.234	-0.139	0.173	-7.795	0	0	16.424	TRUE
Monocyte	cg03963219	-0.184	-0.23	-0.137	0.313	-7.795	0	0	16.424	TRUE
Monocyte	cg00156569	0.159	0.119	0.2	0.777	7.795	0	0	16.424	TRUE
Monocyte	cg20981219	-0.226	-0.284	-0.169	0.579	-7.795	0	0	16.424	TRUE
Monocyte	cg01449674	0.2	0.149	0.251	0.678	7.795	0	0	16.423	TRUE
Monocyte	cg12710531	0.231	0.173	0.29	0.653	7.795	0	0	16.423	TRUE
Monocyte	cg00146695	-0.053	-0.067	-0.04	0.079	-7.793	0	0	16.423	FALSE
Monocyte	cg24611709	-0.273	-0.342	-0.204	0.699	-7.795	0	0	16.423	TRUE
Monocyte	cg09971227	0.15	0.112	0.189	0.82	7.795	0	0	16.423	TRUE
Monocyte	cg08296335	-0.115	-0.144	-0.086	0.279	-7.795	0	0	16.423	TRUE
Monocyte	cg08017956	0.091	0.068	0.114	0.567	7.795	0	0	16.422	FALSE
Monocyte	cg10201671	0.183	0.137	0.23	0.785	7.795	0	0	16.422	TRUE
Monocyte	cg18672030	-0.274	-0.344	-0.204	0.306	-7.795	0	0	16.422	TRUE
Monocyte	cg06869796	0.196	0.146	0.246	0.693	7.795	0	0	16.422	TRUE
Monocyte	cg03932271	0.073	0.055	0.092	0.837	7.794	0	0	16.422	FALSE
Monocyte	cg19168631	-0.07	-0.088	-0.052	0.074	-7.794	0	0	16.422	FALSE
Monocyte	cg13033578	-0.263	-0.329	-0.196	0.412	-7.794	0	0	16.422	TRUE
Monocyte	cg09947274	0.16	0.12	0.201	0.557	7.794	0	0	16.422	TRUE
Monocyte	cg02693486	0.157	0.117	0.197	0.792	7.794	0	0	16.421	TRUE
Monocyte	cg12178465	0.173	0.129	0.216	0.843	7.794	0	0	16.421	TRUE
Monocyte	cg08172947	0.093	0.07	0.117	0.879	7.794	0	0	16.42	FALSE
Monocyte	cg21537187	0.397	0.296	0.497	0.444	7.794	0	0	16.42	TRUE
Monocyte	cg13977604	0.075	0.056	0.094	0.914	7.794	0	0	16.42	FALSE
Monocyte	cg18715709	0.109	0.082	0.137	0.859	7.794	0	0	16.42	TRUE
Monocyte	cg11481288	0.166	0.124	0.208	0.543	7.794	0	0	16.42	TRUE
Monocyte	cg03745316	0.124	0.092	0.155	0.813	7.794	0	0	16.42	TRUE
Monocyte	cg06518884	0.167	0.125	0.21	0.752	7.794	0	0	16.42	TRUE
Monocyte	cg20036770	-0.081	-0.101	-0.06	0.129	-7.794	0	0	16.42	FALSE
Monocyte	cg21161927	-0.096	-0.12	-0.071	0.124	-7.794	0	0	16.419	FALSE
Monocyte	cg00037952	0.218	0.162	0.273	0.695	7.794	0	0	16.419	TRUE
Monocyte	cg14986464	-0.157	-0.197	-0.117	0.404	-7.794	0	0	16.419	TRUE
Monocyte	cg04185542	0.25	0.187	0.314	0.673	7.794	0	0	16.419	TRUE
Monocyte	cg21426218	0.153	0.114	0.192	0.411	7.794	0	0	16.419	TRUE
Monocyte	cg23037932	0.247	0.185	0.31	0.669	7.794	0	0	16.418	TRUE
Monocyte	cg11125758	-0.282	-0.354	-0.211	0.556	-7.794	0	0	16.418	TRUE
Monocyte	cg02861293	0.11	0.082	0.137	0.861	7.794	0	0	16.418	TRUE
Monocyte	cg24101638	0.132	0.098	0.165	0.856	7.794	0	0	16.418	TRUE
Monocyte	cg20523466	0.182	0.136	0.228	0.673	7.794	0	0	16.417	TRUE
Monocyte	cg11560184	-0.048	-0.061	-0.036	0.076	-7.792	0	0	16.417	FALSE
Monocyte	cg26666828	0.197	0.147	0.247	0.629	7.793	0	0	16.416	TRUE
Monocyte	cg13620110	0.173	0.129	0.216	0.809	7.793	0	0	16.416	TRUE
Monocyte	cg13977827	0.271	0.203	0.34	0.591	7.793	0	0	16.415	TRUE
Monocyte	cg25148456	-0.397	-0.498	-0.296	0.741	-7.793	0	0	16.415	TRUE
Monocyte	cg19274618	0.192	0.144	0.241	0.712	7.793	0	0	16.415	TRUE
Monocyte	cg03454397	-0.056	-0.07	-0.042	0.064	-7.792	0	0	16.414	FALSE
Monocyte	cg02582213	0.264	0.197	0.331	0.693	7.793	0	0	16.414	TRUE
Monocyte	cg03642503	0.153	0.114	0.192	0.798	7.793	0	0	16.414	TRUE
Monocyte	cg01093065	0.201	0.15	0.252	0.634	7.793	0	0	16.414	TRUE
Monocyte	cg13904006	0.213	0.159	0.268	0.547	7.793	0	0	16.414	TRUE
Monocyte	cg10590842	0.169	0.126	0.212	0.782	7.793	0	0	16.414	TRUE
Monocyte	cg24381155	-0.234	-0.293	-0.174	0.616	-7.793	0	0	16.414	TRUE
Monocyte	cg10509188	0.115	0.086	0.144	0.868	7.793	0	0	16.413	TRUE
Monocyte	cg04215757	0.085	0.064	0.107	0.857	7.793	0	0	16.413	FALSE
Monocyte	cg01712671	-0.239	-0.3	-0.179	0.448	-7.793	0	0	16.413	TRUE
Monocyte	cg09747230	0.062	0.046	0.078	0.9	7.792	0	0	16.413	FALSE
Monocyte	cg14025373	0.156	0.116	0.195	0.827	7.793	0	0	16.412	TRUE
Monocyte	cg24351262	0.183	0.136	0.229	0.669	7.793	0	0	16.412	TRUE
Monocyte	cg15510601	0.145	0.108	0.182	0.588	7.793	0	0	16.412	TRUE
Monocyte	cg21871803	0.153	0.114	0.192	0.75	7.793	0	0	16.412	TRUE
Monocyte	cg00952576	-0.062	-0.077	-0.046	0.071	-7.791	0	0	16.412	FALSE
Monocyte	cg06533314	-0.237	-0.297	-0.176	0.35	-7.793	0	0	16.412	TRUE
Monocyte	cg24947764	-0.205	-0.257	-0.153	0.267	-7.793	0	0	16.411	TRUE
Monocyte	cg24810594	-0.069	-0.087	-0.052	0.082	-7.792	0	0	16.411	FALSE
Monocyte	cg14848450	0.335	0.25	0.42	0.597	7.792	0	0	16.411	TRUE
Monocyte	cg25725418	-0.177	-0.222	-0.132	0.357	-7.792	0	0	16.411	TRUE
Monocyte	cg08199133	-0.136	-0.17	-0.101	0.516	-7.792	0	0	16.411	TRUE
Monocyte	cg04004363	0.193	0.144	0.242	0.712	7.792	0	0	16.41	TRUE
Monocyte	cg16134607	-0.071	-0.09	-0.053	0.116	-7.792	0	0	16.41	FALSE
Monocyte	cg15055773	0.198	0.148	0.249	0.478	7.792	0	0	16.41	TRUE
Monocyte	cg12346269	0.129	0.096	0.162	0.724	7.792	0	0	16.41	TRUE
Monocyte	cg17033333	0.181	0.135	0.227	0.794	7.792	0	0	16.41	TRUE
Monocyte	cg04195807	0.066	0.05	0.083	0.88	7.791	0	0	16.409	FALSE
Monocyte	cg22083790	-0.044	-0.055	-0.033	0.079	-7.791	0	0	16.409	FALSE
Monocyte	cg08058213	0.108	0.081	0.136	0.866	7.792	0	0	16.408	TRUE
Monocyte	cg12061886	-0.197	-0.247	-0.147	0.607	-7.792	0	0	16.408	TRUE
Monocyte	cg01044961	-0.085	-0.107	-0.063	0.092	-7.792	0	0	16.408	FALSE
Monocyte	cg24829483	0.191	0.143	0.24	0.73	7.792	0	0	16.408	TRUE
Monocyte	cg02384546	0.188	0.14	0.235	0.788	7.792	0	0	16.408	TRUE
Monocyte	cg23153655	-0.151	-0.189	-0.112	0.173	-7.792	0	0	16.408	TRUE
Monocyte	cg14443182	0.189	0.141	0.237	0.562	7.792	0	0	16.408	TRUE
Monocyte	cg24244374	-0.176	-0.221	-0.131	0.241	-7.792	0	0	16.408	TRUE
Monocyte	cg24041118	0.162	0.121	0.204	0.723	7.792	0	0	16.408	TRUE
Monocyte	cg12582426	0.207	0.155	0.26	0.234	7.792	0	0	16.407	TRUE
Monocyte	cg23729417	-0.276	-0.346	-0.206	0.368	-7.792	0	0	16.407	TRUE
Monocyte	cg25831418	0.189	0.141	0.237	0.75	7.792	0	0	16.407	TRUE
Monocyte	cg00187327	0.218	0.162	0.273	0.725	7.792	0	0	16.407	TRUE
Monocyte	cg11870560	-0.276	-0.347	-0.206	0.427	-7.792	0	0	16.407	TRUE
Monocyte	cg20775840	-0.175	-0.22	-0.131	0.207	-7.791	0	0	16.406	TRUE
Monocyte	cg00101895	-0.068	-0.086	-0.051	0.114	-7.791	0	0	16.405	FALSE
Monocyte	cg22236890	0.175	0.131	0.22	0.523	7.791	0	0	16.405	TRUE
Monocyte	cg08477740	-0.062	-0.078	-0.046	0.089	-7.79	0	0	16.405	FALSE
Monocyte	cg04249030	-0.072	-0.09	-0.054	0.087	-7.791	0	0	16.404	FALSE
Monocyte	cg25091837	-0.025	-0.031	-0.019	0.046	-7.79	0	0	16.404	FALSE
Monocyte	cg07841173	-0.23	-0.288	-0.172	0.443	-7.791	0	0	16.403	TRUE
Monocyte	cg03438674	0.199	0.149	0.25	0.632	7.791	0	0	16.403	TRUE
Monocyte	cg16783349	0.281	0.209	0.352	0.702	7.791	0	0	16.403	TRUE
Monocyte	cg00391945	0.087	0.065	0.109	0.901	7.791	0	0	16.403	FALSE
Monocyte	cg10274830	-0.046	-0.057	-0.034	0.067	-7.789	0	0	16.402	FALSE
Monocyte	cg05636869	-0.072	-0.09	-0.053	0.104	-7.79	0	0	16.402	FALSE
Monocyte	cg00501366	0.184	0.137	0.231	0.755	7.791	0	0	16.402	TRUE
Monocyte	cg08695253	0.166	0.124	0.208	0.38	7.791	0	0	16.401	TRUE
Monocyte	cg03897407	0.207	0.155	0.26	0.642	7.791	0	0	16.401	TRUE
Monocyte	cg08124721	0.077	0.058	0.097	0.908	7.79	0	0	16.401	FALSE
Monocyte	cg01119875	0.161	0.12	0.202	0.728	7.791	0	0	16.401	TRUE
Monocyte	cg08015382	0.264	0.197	0.33	0.524	7.79	0	0	16.401	TRUE
Monocyte	cg25023596	0.21	0.156	0.263	0.702	7.79	0	0	16.4	TRUE
Monocyte	cg00873371	0.181	0.135	0.227	0.771	7.79	0	0	16.4	TRUE
Monocyte	cg22484690	0.113	0.085	0.142	0.841	7.79	0	0	16.4	TRUE
Monocyte	cg06911354	-0.276	-0.347	-0.206	0.35	-7.79	0	0	16.4	TRUE
Monocyte	cg23259394	0.304	0.227	0.381	0.631	7.79	0	0	16.4	TRUE
Monocyte	cg14358448	0.113	0.085	0.142	0.875	7.79	0	0	16.399	TRUE
Monocyte	cg17141902	0.097	0.072	0.121	0.613	7.79	0	0	16.399	FALSE
Monocyte	cg04132555	-0.204	-0.255	-0.152	0.237	-7.79	0	0	16.399	TRUE
Monocyte	cg19103429	-0.386	-0.484	-0.288	0.397	-7.79	0	0	16.399	TRUE
Monocyte	cg25907916	-0.061	-0.076	-0.045	0.071	-7.789	0	0	16.399	FALSE
Monocyte	cg01392772	-0.19	-0.238	-0.142	0.202	-7.79	0	0	16.399	TRUE
Monocyte	cg17187595	0.211	0.157	0.265	0.778	7.79	0	0	16.399	TRUE
Monocyte	cg10216615	-0.095	-0.12	-0.071	0.111	-7.79	0	0	16.398	FALSE
Monocyte	cg16788286	-0.234	-0.293	-0.175	0.316	-7.79	0	0	16.398	TRUE
Monocyte	cg13569101	0.21	0.157	0.263	0.702	7.79	0	0	16.398	TRUE
Monocyte	cg02758964	0.195	0.145	0.245	0.713	7.79	0	0	16.398	TRUE
Monocyte	cg21814290	0.144	0.107	0.18	0.718	7.79	0	0	16.398	TRUE
Monocyte	cg00152126	0.133	0.099	0.167	0.834	7.79	0	0	16.398	TRUE
Monocyte	cg13825083	0.104	0.077	0.13	0.794	7.79	0	0	16.398	TRUE
Monocyte	cg23971182	0.248	0.185	0.311	0.622	7.79	0	0	16.398	TRUE
Monocyte	cg24745316	0.154	0.115	0.193	0.838	7.79	0	0	16.398	TRUE
Monocyte	cg08055667	-0.068	-0.085	-0.051	0.071	-7.789	0	0	16.397	FALSE
Monocyte	cg02388849	0.177	0.132	0.222	0.793	7.79	0	0	16.397	TRUE
Monocyte	cg06904403	-0.22	-0.276	-0.164	0.256	-7.79	0	0	16.397	TRUE
Monocyte	cg10921890	0.087	0.065	0.11	0.867	7.79	0	0	16.396	FALSE
Monocyte	cg14153321	-0.062	-0.078	-0.046	0.148	-7.789	0	0	16.396	FALSE
Monocyte	cg03453374	0.181	0.135	0.226	0.664	7.79	0	0	16.396	TRUE
Monocyte	cg14177934	0.25	0.187	0.314	0.654	7.79	0	0	16.396	TRUE
Monocyte	cg25322632	0.196	0.146	0.246	0.787	7.79	0	0	16.396	TRUE
Monocyte	cg00080252	0.256	0.191	0.321	0.649	7.789	0	0	16.395	TRUE
Monocyte	cg02071243	-0.108	-0.135	-0.08	0.125	-7.789	0	0	16.395	TRUE
Monocyte	cg20629417	0.16	0.119	0.2	0.809	7.789	0	0	16.395	TRUE
Monocyte	cg04421891	0.178	0.133	0.223	0.774	7.789	0	0	16.395	TRUE
Monocyte	cg24349400	-0.051	-0.064	-0.038	0.063	-7.788	0	0	16.394	FALSE
Monocyte	cg14997037	0.081	0.06	0.101	0.894	7.789	0	0	16.394	FALSE
Monocyte	cg20826576	-0.274	-0.343	-0.204	0.534	-7.789	0	0	16.393	TRUE
Monocyte	cg22513637	-0.074	-0.092	-0.055	0.079	-7.789	0	0	16.393	FALSE
Monocyte	cg14374923	0.156	0.116	0.195	0.69	7.789	0	0	16.393	TRUE
Monocyte	cg04776812	0.102	0.076	0.128	0.855	7.789	0	0	16.392	TRUE
Monocyte	cg17355241	-0.074	-0.093	-0.055	0.169	-7.788	0	0	16.392	FALSE
Monocyte	cg05777492	-0.072	-0.09	-0.054	0.08	-7.788	0	0	16.392	FALSE
Monocyte	cg06389950	0.144	0.108	0.181	0.728	7.789	0	0	16.392	TRUE
Monocyte	cg25144276	-0.095	-0.119	-0.071	0.127	-7.789	0	0	16.392	FALSE
Monocyte	cg09093858	0.149	0.111	0.186	0.704	7.789	0	0	16.392	TRUE
Monocyte	cg01768001	0.153	0.114	0.192	0.884	7.789	0	0	16.392	TRUE
Monocyte	cg00769090	0.182	0.135	0.228	0.76	7.789	0	0	16.391	TRUE
Monocyte	cg25727366	-0.245	-0.307	-0.182	0.48	-7.789	0	0	16.391	TRUE
Monocyte	cg07566537	0.124	0.093	0.156	0.859	7.789	0	0	16.391	TRUE
Monocyte	cg01914059	0.211	0.158	0.265	0.645	7.789	0	0	16.391	TRUE
Monocyte	cg19911801	0.157	0.117	0.196	0.355	7.789	0	0	16.391	TRUE
Monocyte	cg18524091	0.209	0.156	0.262	0.667	7.789	0	0	16.39	TRUE
Monocyte	cg18378955	0.23	0.171	0.288	0.661	7.789	0	0	16.39	TRUE
Monocyte	cg14320195	-0.073	-0.091	-0.054	0.081	-7.788	0	0	16.39	FALSE
Monocyte	cg06463670	0.224	0.167	0.281	0.698	7.788	0	0	16.39	TRUE
Monocyte	cg14362925	0.213	0.159	0.267	0.41	7.788	0	0	16.39	TRUE
Monocyte	cg02347356	0.199	0.149	0.25	0.522	7.788	0	0	16.389	TRUE
Monocyte	cg22659109	0.097	0.072	0.122	0.887	7.788	0	0	16.389	FALSE
Monocyte	cg18139273	-0.138	-0.173	-0.103	0.199	-7.788	0	0	16.389	TRUE
Monocyte	cg23157948	0.185	0.138	0.232	0.791	7.788	0	0	16.389	TRUE
Monocyte	cg17243896	-0.106	-0.133	-0.079	0.119	-7.788	0	0	16.388	TRUE
Monocyte	cg22532234	0.186	0.138	0.233	0.606	7.788	0	0	16.388	TRUE
Monocyte	cg25851152	-0.114	-0.143	-0.085	0.149	-7.788	0	0	16.388	TRUE
Monocyte	cg22268231	-0.246	-0.308	-0.183	0.331	-7.788	0	0	16.388	TRUE
Monocyte	cg16345311	0.283	0.211	0.355	0.457	7.788	0	0	16.387	TRUE
Monocyte	cg08318505	-0.067	-0.084	-0.05	0.109	-7.787	0	0	16.387	FALSE
Monocyte	cg22575540	0.117	0.087	0.146	0.844	7.788	0	0	16.387	TRUE
Monocyte	cg27666123	0.211	0.158	0.265	0.749	7.788	0	0	16.387	TRUE
Monocyte	cg05308979	0.185	0.138	0.232	0.635	7.788	0	0	16.387	TRUE
Monocyte	cg09569869	0.157	0.117	0.197	0.681	7.788	0	0	16.387	TRUE
Monocyte	cg14060417	0.11	0.082	0.138	0.861	7.788	0	0	16.386	TRUE
Monocyte	cg13077562	0.19	0.142	0.239	0.602	7.788	0	0	16.386	TRUE
Monocyte	cg23291200	0.137	0.102	0.172	0.45	7.788	0	0	16.386	TRUE
Monocyte	cg27308504	-0.084	-0.106	-0.063	0.112	-7.788	0	0	16.386	FALSE
Monocyte	cg07106394	-0.267	-0.335	-0.199	0.297	-7.788	0	0	16.385	TRUE
Monocyte	cg26367719	0.234	0.175	0.294	0.63	7.787	0	0	16.385	TRUE
Monocyte	cg02305651	0.101	0.075	0.127	0.86	7.787	0	0	16.384	TRUE
Monocyte	cg04086928	0.203	0.151	0.254	0.613	7.787	0	0	16.384	TRUE
Monocyte	cg03517476	-0.318	-0.399	-0.237	0.758	-7.787	0	0	16.384	TRUE
Monocyte	cg03880722	0.176	0.131	0.22	0.697	7.787	0	0	16.384	TRUE
Monocyte	cg25123521	0.127	0.095	0.16	0.787	7.787	0	0	16.383	TRUE
Monocyte	cg07594831	-0.272	-0.341	-0.203	0.53	-7.787	0	0	16.383	TRUE
Monocyte	cg12111104	0.118	0.088	0.148	0.856	7.787	0	0	16.383	TRUE
Monocyte	cg00109131	0.123	0.092	0.154	0.829	7.787	0	0	16.382	TRUE
Monocyte	cg17661928	-0.197	-0.247	-0.147	0.332	-7.787	0	0	16.382	TRUE
Monocyte	cg17103467	0.045	0.033	0.056	0.939	7.786	0	0	16.382	FALSE
Monocyte	cg00320980	0.189	0.141	0.237	0.514	7.787	0	0	16.382	TRUE
Monocyte	cg02660350	-0.03	-0.037	-0.022	0.038	-7.785	0	0	16.381	FALSE
Monocyte	cg12451280	0.207	0.154	0.26	0.689	7.787	0	0	16.381	TRUE
Monocyte	cg18647616	0.17	0.126	0.213	0.747	7.787	0	0	16.381	TRUE
Monocyte	cg06162185	0.233	0.173	0.292	0.586	7.787	0	0	16.38	TRUE
Monocyte	cg20592447	0.223	0.166	0.279	0.662	7.787	0	0	16.38	TRUE
Monocyte	cg01182154	0.24	0.179	0.301	0.703	7.787	0	0	16.38	TRUE
Monocyte	cg12387232	0.196	0.146	0.246	0.727	7.786	0	0	16.379	TRUE
Monocyte	cg24150153	-0.133	-0.167	-0.099	0.146	-7.786	0	0	16.379	TRUE
Monocyte	cg18321548	-0.12	-0.151	-0.09	0.161	-7.786	0	0	16.379	TRUE
Monocyte	cg07471052	0.144	0.108	0.181	0.838	7.786	0	0	16.378	TRUE
Monocyte	cg26757053	-0.07	-0.087	-0.052	0.077	-7.785	0	0	16.378	FALSE
Monocyte	cg10208269	0.164	0.123	0.206	0.776	7.786	0	0	16.377	TRUE
Monocyte	cg16362123	0.113	0.084	0.142	0.86	7.786	0	0	16.377	TRUE
Monocyte	cg21897315	0.191	0.143	0.24	0.735	7.786	0	0	16.377	TRUE
Monocyte	cg02976699	-0.167	-0.21	-0.125	0.203	-7.786	0	0	16.376	TRUE
Monocyte	cg18390991	0.18	0.135	0.226	0.805	7.786	0	0	16.376	TRUE
Monocyte	cg14361474	0.155	0.116	0.194	0.743	7.786	0	0	16.376	TRUE
Monocyte	cg10595406	0.17	0.127	0.214	0.775	7.786	0	0	16.376	TRUE
Monocyte	cg16441388	0.225	0.168	0.283	0.638	7.786	0	0	16.376	TRUE
Monocyte	cg01910638	0.227	0.169	0.284	0.605	7.786	0	0	16.376	TRUE
Monocyte	cg20968743	-0.184	-0.231	-0.137	0.232	-7.786	0	0	16.375	TRUE
Monocyte	cg23901920	0.173	0.129	0.217	0.831	7.786	0	0	16.375	TRUE
Monocyte	cg00038167	0.189	0.141	0.237	0.647	7.786	0	0	16.375	TRUE
Monocyte	cg07575086	0.099	0.074	0.124	0.866	7.786	0	0	16.375	FALSE
Monocyte	cg05210380	0.173	0.129	0.217	0.713	7.786	0	0	16.375	TRUE
Monocyte	cg13456654	0.32	0.239	0.401	0.512	7.786	0	0	16.375	TRUE
Monocyte	cg18719170	0.126	0.094	0.158	0.208	7.786	0	0	16.375	TRUE
Monocyte	cg03222965	0.201	0.15	0.253	0.747	7.785	0	0	16.374	TRUE
Monocyte	cg23093902	-0.074	-0.093	-0.055	0.077	-7.785	0	0	16.374	FALSE
Monocyte	cg25142283	0.112	0.083	0.14	0.891	7.785	0	0	16.373	TRUE
Monocyte	cg04892187	0.257	0.191	0.322	0.601	7.785	0	0	16.372	TRUE
Monocyte	cg11351927	-0.141	-0.177	-0.105	0.837	-7.785	0	0	16.372	TRUE
Monocyte	cg19864972	0.108	0.081	0.135	0.861	7.785	0	0	16.372	TRUE
Monocyte	cg16140139	0.096	0.072	0.121	0.886	7.785	0	0	16.372	FALSE
Monocyte	cg22373079	-0.069	-0.087	-0.051	0.109	-7.784	0	0	16.372	FALSE
Monocyte	cg12621044	0.315	0.235	0.395	0.583	7.785	0	0	16.371	TRUE
Monocyte	cg06837775	0.151	0.112	0.189	0.779	7.785	0	0	16.371	TRUE
Monocyte	cg26122710	0.13	0.097	0.163	0.543	7.785	0	0	16.371	TRUE
Monocyte	cg05366561	0.201	0.15	0.252	0.191	7.785	0	0	16.37	TRUE
Monocyte	cg08770034	0.246	0.183	0.309	0.36	7.785	0	0	16.37	TRUE
Monocyte	cg24818238	0.167	0.125	0.21	0.283	7.785	0	0	16.369	TRUE
Monocyte	cg20210376	0.17	0.127	0.213	0.805	7.785	0	0	16.369	TRUE
Monocyte	cg26849830	0.114	0.085	0.143	0.858	7.785	0	0	16.369	TRUE
Monocyte	cg15956738	-0.08	-0.101	-0.06	0.09	-7.784	0	0	16.368	FALSE
Monocyte	cg14068657	-0.179	-0.225	-0.134	0.225	-7.784	0	0	16.368	TRUE
Monocyte	cg01263574	0.25	0.187	0.314	0.555	7.784	0	0	16.368	TRUE
Monocyte	cg14308424	-0.065	-0.081	-0.048	0.083	-7.783	0	0	16.368	FALSE
Monocyte	cg25960834	-0.061	-0.076	-0.045	0.098	-7.783	0	0	16.368	FALSE
Monocyte	cg07451886	-0.196	-0.246	-0.146	0.401	-7.784	0	0	16.368	TRUE
Monocyte	cg13085403	0.245	0.183	0.308	0.635	7.784	0	0	16.368	TRUE
Monocyte	cg13026729	0.167	0.124	0.209	0.274	7.784	0	0	16.368	TRUE
Monocyte	cg01393234	-0.194	-0.244	-0.145	0.317	-7.784	0	0	16.367	TRUE
Monocyte	cg26830958	0.224	0.167	0.281	0.514	7.784	0	0	16.367	TRUE
Monocyte	cg16701848	0.302	0.225	0.379	0.582	7.784	0	0	16.367	TRUE
Monocyte	cg18986154	-0.043	-0.055	-0.032	0.065	-7.783	0	0	16.366	FALSE
Monocyte	cg05903821	0.264	0.197	0.331	0.605	7.784	0	0	16.366	TRUE
Monocyte	cg13799081	0.3	0.223	0.376	0.66	7.784	0	0	16.366	TRUE
Monocyte	cg27241889	0.249	0.186	0.313	0.378	7.784	0	0	16.366	TRUE
Monocyte	cg23265210	0.182	0.136	0.228	0.833	7.784	0	0	16.365	TRUE
Monocyte	cg14015015	0.237	0.177	0.298	0.457	7.784	0	0	16.365	TRUE
Monocyte	cg07614018	-0.186	-0.233	-0.138	0.211	-7.784	0	0	16.365	TRUE
Monocyte	cg17347634	-0.218	-0.273	-0.162	0.719	-7.784	0	0	16.365	TRUE
Monocyte	cg00922157	0.3	0.223	0.376	0.599	7.784	0	0	16.365	TRUE
Monocyte	cg11094492	-0.077	-0.097	-0.058	0.095	-7.783	0	0	16.365	FALSE
Monocyte	cg18210226	-0.099	-0.124	-0.073	0.093	-7.784	0	0	16.365	FALSE
Monocyte	cg06289735	0.293	0.218	0.367	0.651	7.784	0	0	16.365	TRUE
Monocyte	cg07636194	-0.176	-0.22	-0.131	0.201	-7.784	0	0	16.364	TRUE
Monocyte	cg12658925	0.183	0.137	0.23	0.763	7.784	0	0	16.364	TRUE
Monocyte	cg06259881	-0.089	-0.112	-0.066	0.106	-7.783	0	0	16.364	FALSE
Monocyte	cg01964039	0.227	0.17	0.285	0.725	7.783	0	0	16.364	TRUE
Monocyte	cg16509158	0.064	0.047	0.08	0.91	7.782	0	0	16.364	FALSE
Monocyte	cg01439983	-0.08	-0.101	-0.06	0.101	-7.783	0	0	16.364	FALSE
Monocyte	cg09099653	-0.092	-0.115	-0.068	0.127	-7.783	0	0	16.363	FALSE
Monocyte	cg22337945	0.09	0.067	0.112	0.865	7.783	0	0	16.363	FALSE
Monocyte	cg07563050	0.226	0.169	0.284	0.6	7.783	0	0	16.363	TRUE
Monocyte	cg03621084	0.092	0.069	0.116	0.889	7.783	0	0	16.363	FALSE
Monocyte	cg04496246	-0.065	-0.082	-0.049	0.079	-7.782	0	0	16.363	FALSE
Monocyte	cg14383078	-0.157	-0.197	-0.117	0.553	-7.783	0	0	16.363	TRUE
Monocyte	cg06515111	0.138	0.103	0.173	0.841	7.783	0	0	16.363	TRUE
Monocyte	cg00720845	0.196	0.146	0.246	0.482	7.783	0	0	16.363	TRUE
Monocyte	cg25199254	0.239	0.178	0.3	0.29	7.783	0	0	16.362	TRUE
Monocyte	cg16135090	0.201	0.15	0.252	0.678	7.783	0	0	16.362	TRUE
Monocyte	cg04515042	0.223	0.167	0.28	0.679	7.783	0	0	16.362	TRUE
Monocyte	cg27470486	0.241	0.179	0.302	0.492	7.783	0	0	16.362	TRUE
Monocyte	cg09985832	-0.196	-0.246	-0.146	0.188	-7.783	0	0	16.361	TRUE
Monocyte	cg19781637	0.25	0.186	0.313	0.676	7.783	0	0	16.361	TRUE
Monocyte	cg26095296	0.136	0.102	0.171	0.694	7.783	0	0	16.361	TRUE
Monocyte	cg14630601	0.142	0.106	0.178	0.562	7.783	0	0	16.361	TRUE
Monocyte	cg01880929	0.222	0.166	0.279	0.569	7.783	0	0	16.36	TRUE
Monocyte	cg06637032	0.131	0.098	0.164	0.77	7.783	0	0	16.36	TRUE
Monocyte	cg27237907	0.16	0.119	0.201	0.788	7.783	0	0	16.36	TRUE
Monocyte	cg00501542	0.186	0.138	0.233	0.74	7.783	0	0	16.36	TRUE
Monocyte	cg07731312	0.152	0.113	0.191	0.809	7.783	0	0	16.359	TRUE
Monocyte	cg19899609	-0.07	-0.088	-0.052	0.076	-7.782	0	0	16.359	FALSE
Monocyte	cg16698281	0.156	0.116	0.195	0.79	7.782	0	0	16.358	TRUE
Monocyte	cg04606995	0.209	0.156	0.262	0.592	7.782	0	0	16.358	TRUE
Monocyte	cg03014680	0.071	0.053	0.09	0.89	7.782	0	0	16.358	FALSE
Monocyte	cg05927401	0.153	0.114	0.192	0.841	7.782	0	0	16.358	TRUE
Monocyte	cg10971559	0.272	0.203	0.341	0.661	7.782	0	0	16.358	TRUE
Monocyte	cg17624892	-0.07	-0.088	-0.052	0.09	-7.782	0	0	16.358	FALSE
Monocyte	cg25418200	0.142	0.106	0.178	0.808	7.782	0	0	16.357	TRUE
Monocyte	cg20841377	-0.06	-0.075	-0.045	0.065	-7.781	0	0	16.357	FALSE
Monocyte	cg16402387	0.23	0.171	0.288	0.617	7.782	0	0	16.357	TRUE
Monocyte	cg17174893	0.177	0.132	0.222	0.664	7.782	0	0	16.356	TRUE
Monocyte	cg09767504	-0.073	-0.092	-0.055	0.085	-7.782	0	0	16.356	FALSE
Monocyte	cg16070279	0.108	0.081	0.136	0.801	7.782	0	0	16.356	TRUE
Monocyte	cg20083186	0.293	0.218	0.367	0.639	7.782	0	0	16.356	TRUE
Monocyte	cg14607894	0.245	0.183	0.308	0.716	7.782	0	0	16.356	TRUE
Monocyte	cg25518016	-0.074	-0.092	-0.055	0.086	-7.781	0	0	16.356	FALSE
Monocyte	cg02412345	-0.169	-0.212	-0.126	0.888	-7.782	0	0	16.355	TRUE
Monocyte	cg08441248	0.263	0.196	0.33	0.637	7.782	0	0	16.355	TRUE
Monocyte	cg12894649	-0.103	-0.129	-0.077	0.108	-7.782	0	0	16.355	TRUE
Monocyte	cg12334424	-0.06	-0.075	-0.045	0.077	-7.781	0	0	16.355	FALSE
Monocyte	cg15336585	-0.041	-0.052	-0.031	0.051	-7.78	0	0	16.354	FALSE
Monocyte	cg12042952	0.264	0.197	0.331	0.624	7.782	0	0	16.354	TRUE
Monocyte	cg05663064	0.293	0.218	0.367	0.597	7.782	0	0	16.354	TRUE
Monocyte	cg08535756	0.232	0.173	0.291	0.653	7.782	0	0	16.354	TRUE
Monocyte	cg02057391	-0.127	-0.16	-0.095	0.139	-7.782	0	0	16.354	TRUE
Monocyte	cg22663467	0.244	0.182	0.306	0.555	7.782	0	0	16.354	TRUE
Monocyte	cg27203917	-0.091	-0.114	-0.068	0.102	-7.782	0	0	16.354	FALSE
Monocyte	cg06712204	-0.162	-0.204	-0.121	0.772	-7.782	0	0	16.354	TRUE
Monocyte	cg03709925	0.279	0.208	0.35	0.662	7.782	0	0	16.353	TRUE
Monocyte	cg10638793	0.241	0.18	0.302	0.626	7.781	0	0	16.353	TRUE
Monocyte	ch.18.152438F	-0.068	-0.085	-0.05	0.069	-7.781	0	0	16.353	FALSE
Monocyte	cg07356745	-0.477	-0.599	-0.356	0.569	-7.781	0	0	16.352	TRUE
Monocyte	cg21008145	0.139	0.103	0.174	0.793	7.781	0	0	16.352	TRUE
Monocyte	cg27320816	-0.06	-0.075	-0.045	0.096	-7.78	0	0	16.352	FALSE
Monocyte	cg03341697	-0.045	-0.056	-0.034	0.077	-7.78	0	0	16.352	FALSE
Monocyte	cg12151328	0.163	0.121	0.204	0.305	7.781	0	0	16.352	TRUE
Monocyte	cg11010909	0.227	0.17	0.285	0.7	7.781	0	0	16.351	TRUE
Monocyte	cg01262913	-0.19	-0.239	-0.142	0.24	-7.781	0	0	16.351	TRUE
Monocyte	cg07138305	0.159	0.119	0.2	0.72	7.781	0	0	16.351	TRUE
Monocyte	cg26935685	0.111	0.083	0.139	0.822	7.781	0	0	16.351	TRUE
Monocyte	cg19825759	0.255	0.19	0.32	0.664	7.781	0	0	16.351	TRUE
Monocyte	cg11728809	0.235	0.175	0.295	0.345	7.781	0	0	16.35	TRUE
Monocyte	cg14217102	-0.068	-0.085	-0.05	0.073	-7.78	0	0	16.35	FALSE
Monocyte	cg14031473	-0.267	-0.335	-0.199	0.706	-7.781	0	0	16.35	TRUE
Monocyte	cg09884350	0.152	0.114	0.191	0.691	7.781	0	0	16.35	TRUE
Monocyte	cg04267436	-0.09	-0.113	-0.067	0.106	-7.781	0	0	16.349	FALSE
Monocyte	cg26071963	0.079	0.059	0.099	0.86	7.78	0	0	16.349	FALSE
Monocyte	cg10485633	0.292	0.217	0.366	0.492	7.781	0	0	16.349	TRUE
Monocyte	cg17216737	0.101	0.075	0.127	0.692	7.781	0	0	16.349	TRUE
Monocyte	cg14920289	0.144	0.107	0.18	0.206	7.781	0	0	16.349	TRUE
Monocyte	cg02477305	0.032	0.024	0.04	0.952	7.779	0	0	16.349	FALSE
Monocyte	cg15169374	0.29	0.216	0.364	0.566	7.781	0	0	16.349	TRUE
Monocyte	cg21586203	-0.067	-0.084	-0.05	0.173	-7.78	0	0	16.349	FALSE
Monocyte	cg24545964	0.232	0.173	0.291	0.689	7.781	0	0	16.349	TRUE
Monocyte	cg08620267	0.102	0.076	0.128	0.717	7.781	0	0	16.349	TRUE
Monocyte	cg25070482	-0.179	-0.225	-0.133	0.235	-7.781	0	0	16.348	TRUE
Monocyte	cg06818484	-0.05	-0.062	-0.037	0.067	-7.779	0	0	16.348	FALSE
Monocyte	cg04965792	-0.072	-0.09	-0.054	0.086	-7.78	0	0	16.348	FALSE
Monocyte	cg14008119	-0.06	-0.075	-0.045	0.07	-7.779	0	0	16.347	FALSE
Monocyte	cg14272860	-0.072	-0.09	-0.053	0.104	-7.78	0	0	16.347	FALSE
Monocyte	cg20048245	0.102	0.076	0.129	0.88	7.78	0	0	16.347	TRUE
Monocyte	cg15138390	-0.099	-0.124	-0.074	0.916	-7.78	0	0	16.347	FALSE
Monocyte	cg25166896	-0.068	-0.085	-0.051	0.091	-7.779	0	0	16.347	FALSE
Monocyte	cg23845936	0.115	0.086	0.145	0.857	7.78	0	0	16.346	TRUE
Monocyte	cg15775549	0.18	0.135	0.226	0.331	7.78	0	0	16.346	TRUE
Monocyte	cg06383048	-0.074	-0.093	-0.055	0.085	-7.779	0	0	16.345	FALSE
Monocyte	cg03859668	0.146	0.109	0.183	0.784	7.78	0	0	16.345	TRUE
Monocyte	cg25051831	-0.095	-0.12	-0.071	0.1	-7.78	0	0	16.345	FALSE
Monocyte	cg16376770	0.175	0.131	0.22	0.739	7.78	0	0	16.345	TRUE
Monocyte	cg05281061	0.092	0.068	0.115	0.82	7.78	0	0	16.344	FALSE
Monocyte	cg26501139	-0.042	-0.052	-0.031	0.957	-7.778	0	0	16.344	FALSE
Monocyte	cg14703784	0.12	0.089	0.15	0.856	7.78	0	0	16.344	TRUE
Monocyte	cg04789663	0.194	0.145	0.244	0.464	7.78	0	0	16.344	TRUE
Monocyte	cg17729436	0.161	0.12	0.201	0.79	7.78	0	0	16.344	TRUE
Monocyte	cg21618713	-0.065	-0.082	-0.049	0.126	-7.779	0	0	16.344	FALSE
Monocyte	cg14794577	-0.04	-0.05	-0.029	0.066	-7.778	0	0	16.343	FALSE
Monocyte	cg14330516	0.108	0.081	0.136	0.863	7.78	0	0	16.343	TRUE
Monocyte	cg06480663	0.229	0.171	0.288	0.668	7.78	0	0	16.343	TRUE
Monocyte	cg06286401	0.077	0.057	0.096	0.839	7.779	0	0	16.343	FALSE
Monocyte	cg16793525	0.187	0.14	0.235	0.669	7.779	0	0	16.343	TRUE
Monocyte	cg06165395	-0.156	-0.196	-0.116	0.213	-7.779	0	0	16.343	TRUE
Monocyte	cg08630962	-0.067	-0.084	-0.05	0.081	-7.779	0	0	16.343	FALSE
Monocyte	cg20806502	-0.054	-0.067	-0.04	0.068	-7.778	0	0	16.343	FALSE
Monocyte	cg21746884	0.173	0.129	0.217	0.747	7.779	0	0	16.342	TRUE
Monocyte	cg26598348	0.298	0.222	0.374	0.472	7.779	0	0	16.342	TRUE
Monocyte	cg26984869	-0.091	-0.114	-0.068	0.121	-7.779	0	0	16.342	FALSE
Monocyte	cg18481230	-0.165	-0.208	-0.123	0.159	-7.779	0	0	16.342	TRUE
Monocyte	cg05305140	0.21	0.157	0.263	0.73	7.779	0	0	16.341	TRUE
Monocyte	cg06975499	-0.062	-0.078	-0.046	0.072	-7.778	0	0	16.341	FALSE
Monocyte	cg03363142	0.29	0.216	0.364	0.573	7.779	0	0	16.341	TRUE
Monocyte	cg11680212	0.224	0.167	0.281	0.683	7.779	0	0	16.341	TRUE
Monocyte	cg05655555	0.15	0.112	0.189	0.805	7.779	0	0	16.341	TRUE
Monocyte	cg08736088	-0.299	-0.375	-0.223	0.464	-7.779	0	0	16.341	TRUE
Monocyte	cg07575784	-0.142	-0.178	-0.106	0.139	-7.779	0	0	16.34	TRUE
Monocyte	cg06941702	-0.054	-0.068	-0.04	0.1	-7.777	0	0	16.339	FALSE
Monocyte	cg00050271	0.069	0.051	0.086	0.9	7.778	0	0	16.339	FALSE
Monocyte	cg19300568	-0.099	-0.124	-0.074	0.106	-7.779	0	0	16.339	FALSE
Monocyte	cg19352832	0.146	0.109	0.183	0.679	7.779	0	0	16.339	TRUE
Monocyte	cg00357221	0.173	0.129	0.217	0.754	7.779	0	0	16.339	TRUE
Monocyte	cg11380072	0.251	0.187	0.315	0.609	7.779	0	0	16.339	TRUE
Monocyte	cg06091094	0.1	0.075	0.126	0.846	7.779	0	0	16.338	TRUE
Monocyte	cg04695027	0.18	0.134	0.226	0.402	7.779	0	0	16.338	TRUE
Monocyte	cg03359508	-0.068	-0.085	-0.051	0.074	-7.778	0	0	16.337	FALSE
Monocyte	cg19977428	-0.269	-0.337	-0.2	0.321	-7.778	0	0	16.337	TRUE
Monocyte	cg09291824	0.204	0.152	0.256	0.672	7.778	0	0	16.337	TRUE
Monocyte	cg10695647	-0.294	-0.369	-0.219	0.52	-7.778	0	0	16.337	TRUE
Monocyte	cg26992028	0.251	0.187	0.315	0.672	7.778	0	0	16.337	TRUE
Monocyte	cg23435915	0.241	0.179	0.302	0.556	7.778	0	0	16.337	TRUE
Monocyte	cg21420044	0.116	0.087	0.146	0.871	7.778	0	0	16.336	TRUE
Monocyte	cg00903250	0.11	0.082	0.138	0.837	7.778	0	0	16.336	TRUE
Monocyte	cg04089887	0.167	0.124	0.209	0.657	7.778	0	0	16.336	TRUE
Monocyte	cg27376924	-0.128	-0.16	-0.095	0.161	-7.778	0	0	16.336	TRUE
Monocyte	cg07598936	-0.079	-0.1	-0.059	0.119	-7.778	0	0	16.336	FALSE
Monocyte	cg21016266	-0.262	-0.329	-0.195	0.336	-7.778	0	0	16.335	TRUE
Monocyte	cg14777341	-0.114	-0.144	-0.085	0.161	-7.778	0	0	16.335	TRUE
Monocyte	cg10783797	-0.163	-0.204	-0.121	0.244	-7.778	0	0	16.335	TRUE
Monocyte	cg08650961	0.226	0.168	0.283	0.677	7.778	0	0	16.334	TRUE
Monocyte	cg06073355	0.277	0.206	0.347	0.609	7.778	0	0	16.334	TRUE
Monocyte	cg10387579	0.308	0.23	0.387	0.599	7.778	0	0	16.334	TRUE
Monocyte	cg13439189	0.126	0.094	0.158	0.795	7.778	0	0	16.334	TRUE
Monocyte	cg11309462	-0.246	-0.309	-0.184	0.257	-7.778	0	0	16.333	TRUE
Monocyte	cg13554744	-0.103	-0.129	-0.077	0.118	-7.778	0	0	16.333	TRUE
Monocyte	cg10052908	0.267	0.199	0.335	0.559	7.778	0	0	16.333	TRUE
Monocyte	cg06103031	-0.173	-0.217	-0.129	0.169	-7.778	0	0	16.333	TRUE
Monocyte	cg01896517	0.325	0.243	0.408	0.654	7.778	0	0	16.333	TRUE
Monocyte	cg21937244	0.07	0.053	0.088	0.905	7.777	0	0	16.332	FALSE
Monocyte	cg18207201	0.249	0.186	0.313	0.67	7.778	0	0	16.332	TRUE
Monocyte	cg22695151	-0.074	-0.093	-0.055	0.081	-7.777	0	0	16.332	FALSE
Monocyte	cg20513447	0.296	0.22	0.371	0.589	7.777	0	0	16.332	TRUE
Monocyte	cg27455540	0.26	0.194	0.326	0.428	7.777	0	0	16.331	TRUE
Monocyte	cg25697800	-0.045	-0.057	-0.034	0.063	-7.776	0	0	16.331	FALSE
Monocyte	cg08418980	-0.094	-0.117	-0.07	0.127	-7.777	0	0	16.331	FALSE
Monocyte	cg14392985	0.139	0.104	0.175	0.728	7.777	0	0	16.331	TRUE
Monocyte	cg24679453	0.352	0.263	0.442	0.557	7.777	0	0	16.33	TRUE
Monocyte	ch.3.1012570R	-0.069	-0.086	-0.051	0.105	-7.776	0	0	16.33	FALSE
Monocyte	cg11839020	0.191	0.142	0.24	0.681	7.777	0	0	16.33	TRUE
Monocyte	cg20919799	-0.13	-0.163	-0.097	0.134	-7.777	0	0	16.33	TRUE
Monocyte	cg13900763	-0.32	-0.401	-0.238	0.43	-7.777	0	0	16.329	TRUE
Monocyte	cg09672233	-0.215	-0.269	-0.16	0.281	-7.777	0	0	16.329	TRUE
Monocyte	cg15439862	-0.113	-0.142	-0.084	0.177	-7.777	0	0	16.328	TRUE
Monocyte	cg26372842	0.148	0.11	0.185	0.827	7.777	0	0	16.328	TRUE
Monocyte	cg11531339	0.186	0.138	0.233	0.466	7.777	0	0	16.328	TRUE
Monocyte	cg13540341	0.185	0.138	0.232	0.535	7.777	0	0	16.328	TRUE
Monocyte	cg22457238	-0.13	-0.163	-0.097	0.133	-7.777	0	0	16.327	TRUE
Monocyte	cg04919982	0.258	0.192	0.323	0.647	7.777	0	0	16.327	TRUE
Monocyte	cg21398996	-0.301	-0.378	-0.225	0.383	-7.776	0	0	16.327	TRUE
Monocyte	cg09690632	0.195	0.145	0.245	0.722	7.776	0	0	16.327	TRUE
Monocyte	cg20924286	0.174	0.13	0.218	0.23	7.776	0	0	16.327	TRUE
Monocyte	cg05812089	-0.258	-0.323	-0.192	0.46	-7.776	0	0	16.326	TRUE
Monocyte	cg19779057	0.212	0.158	0.266	0.533	7.776	0	0	16.326	TRUE
Monocyte	cg10015904	0.139	0.104	0.174	0.813	7.776	0	0	16.325	TRUE
Monocyte	cg15481227	-0.072	-0.09	-0.053	0.082	-7.776	0	0	16.325	FALSE
Monocyte	cg17677524	0.078	0.058	0.098	0.9	7.776	0	0	16.325	FALSE
Monocyte	cg17705066	0.22	0.164	0.276	0.743	7.776	0	0	16.324	TRUE
Monocyte	cg12034167	-0.057	-0.071	-0.042	0.069	-7.775	0	0	16.324	FALSE
Monocyte	cg05516755	0.187	0.139	0.234	0.69	7.776	0	0	16.324	TRUE
Monocyte	cg26370016	0.104	0.077	0.13	0.884	7.776	0	0	16.323	TRUE
Monocyte	cg15312298	-0.062	-0.077	-0.046	0.081	-7.775	0	0	16.323	FALSE
Monocyte	cg01068823	0.113	0.084	0.141	0.354	7.776	0	0	16.323	TRUE
Monocyte	cg22724063	-0.056	-0.07	-0.042	0.122	-7.774	0	0	16.323	FALSE
Monocyte	cg04811512	-0.237	-0.297	-0.177	0.265	-7.776	0	0	16.323	TRUE
Monocyte	cg12182497	-0.068	-0.085	-0.051	0.095	-7.775	0	0	16.323	FALSE
Monocyte	cg13057055	-0.18	-0.226	-0.134	0.244	-7.776	0	0	16.323	TRUE
Monocyte	cg13654836	-0.3	-0.376	-0.224	0.802	-7.776	0	0	16.322	TRUE
Monocyte	cg07995319	0.155	0.116	0.195	0.655	7.776	0	0	16.322	TRUE
Monocyte	cg04383154	0.118	0.088	0.148	0.842	7.776	0	0	16.322	TRUE
Monocyte	cg23492249	0.121	0.09	0.152	0.876	7.776	0	0	16.322	TRUE
Monocyte	cg09470640	-0.247	-0.31	-0.184	0.244	-7.775	0	0	16.322	TRUE
Monocyte	cg14175304	-0.19	-0.239	-0.142	0.209	-7.775	0	0	16.321	TRUE
Monocyte	cg10362527	0.108	0.08	0.135	0.875	7.775	0	0	16.321	TRUE
Monocyte	cg07208882	0.352	0.263	0.442	0.543	7.775	0	0	16.321	TRUE
Monocyte	cg09548167	-0.061	-0.077	-0.046	0.075	-7.774	0	0	16.321	FALSE
Monocyte	cg17640147	0.144	0.107	0.181	0.841	7.775	0	0	16.32	TRUE
Monocyte	cg03523203	0.132	0.099	0.166	0.828	7.775	0	0	16.32	TRUE
Monocyte	cg18599155	0.231	0.172	0.29	0.601	7.775	0	0	16.32	TRUE
Monocyte	cg12763430	0.23	0.171	0.288	0.413	7.775	0	0	16.319	TRUE
Monocyte	cg22691926	0.267	0.199	0.335	0.625	7.775	0	0	16.319	TRUE
Monocyte	cg07079663	0.169	0.126	0.212	0.767	7.775	0	0	16.319	TRUE
Monocyte	cg08511772	0.169	0.126	0.212	0.405	7.775	0	0	16.319	TRUE
Monocyte	cg20388194	0.165	0.123	0.207	0.821	7.775	0	0	16.318	TRUE
Monocyte	cg04333867	0.105	0.078	0.132	0.871	7.775	0	0	16.318	TRUE
Monocyte	cg00021476	0.258	0.192	0.324	0.507	7.775	0	0	16.318	TRUE
Monocyte	cg13502252	-0.133	-0.167	-0.099	0.187	-7.775	0	0	16.318	TRUE
Monocyte	cg27071460	-0.238	-0.298	-0.177	0.255	-7.775	0	0	16.318	TRUE
Monocyte	cg16431436	-0.11	-0.138	-0.082	0.108	-7.775	0	0	16.318	TRUE
Monocyte	cg04271792	-0.049	-0.062	-0.037	0.081	-7.773	0	0	16.317	FALSE
Monocyte	cg11091909	0.258	0.192	0.324	0.711	7.775	0	0	16.317	TRUE
Monocyte	cg26474014	0.208	0.155	0.261	0.659	7.774	0	0	16.316	TRUE
Monocyte	cg14034782	0.17	0.127	0.213	0.711	7.774	0	0	16.316	TRUE
Monocyte	cg10918927	0.043	0.032	0.054	0.057	7.773	0	0	16.316	FALSE
Monocyte	cg13840520	-0.266	-0.334	-0.198	0.32	-7.774	0	0	16.316	TRUE
Monocyte	cg07683594	0.036	0.027	0.045	0.954	7.773	0	0	16.315	FALSE
Monocyte	cg25119415	0.285	0.212	0.357	0.691	7.774	0	0	16.315	TRUE
Monocyte	cg00217442	0.079	0.059	0.1	0.839	7.774	0	0	16.314	FALSE
Monocyte	cg16069359	0.19	0.142	0.238	0.731	7.774	0	0	16.314	TRUE
Monocyte	cg06589885	0.201	0.15	0.252	0.665	7.774	0	0	16.314	TRUE
Monocyte	cg04724176	0.092	0.069	0.116	0.9	7.774	0	0	16.314	FALSE
Monocyte	cg26094984	-0.089	-0.111	-0.066	0.097	-7.774	0	0	16.314	FALSE
Monocyte	cg15458338	-0.097	-0.122	-0.072	0.164	-7.774	0	0	16.314	FALSE
Monocyte	cg21541159	0.219	0.163	0.275	0.577	7.774	0	0	16.314	TRUE
Monocyte	ch.16.78152474R	-0.046	-0.058	-0.034	0.053	-7.773	0	0	16.314	FALSE
Monocyte	cg18770446	0.157	0.117	0.197	0.803	7.774	0	0	16.313	TRUE
Monocyte	cg26259610	-0.065	-0.082	-0.049	0.075	-7.773	0	0	16.313	FALSE
Monocyte	cg25642234	0.192	0.143	0.24	0.297	7.774	0	0	16.313	TRUE
Monocyte	cg20833759	0.086	0.064	0.108	0.866	7.774	0	0	16.312	FALSE
Monocyte	cg26220185	0.174	0.13	0.218	0.783	7.774	0	0	16.312	TRUE
Monocyte	cg06846310	-0.108	-0.136	-0.081	0.143	-7.774	0	0	16.312	TRUE
Monocyte	cg05434115	-0.085	-0.106	-0.063	0.128	-7.773	0	0	16.312	FALSE
Monocyte	cg18337363	0.31	0.231	0.389	0.584	7.773	0	0	16.311	TRUE
Monocyte	cg16608087	0.166	0.124	0.209	0.449	7.773	0	0	16.311	TRUE
Monocyte	cg27168291	0.301	0.224	0.377	0.533	7.773	0	0	16.31	TRUE
Monocyte	cg22678092	-0.254	-0.319	-0.189	0.602	-7.773	0	0	16.31	TRUE
Monocyte	cg15527231	0.19	0.142	0.239	0.787	7.773	0	0	16.31	TRUE
Monocyte	cg07157834	-0.389	-0.488	-0.29	0.755	-7.773	0	0	16.31	TRUE
Monocyte	cg14647845	0.149	0.111	0.186	0.773	7.773	0	0	16.31	TRUE
Monocyte	cg02039404	0.281	0.209	0.352	0.675	7.773	0	0	16.309	TRUE
Monocyte	cg24819738	-0.07	-0.088	-0.052	0.097	-7.772	0	0	16.309	FALSE
Monocyte	cg24202221	0.124	0.092	0.155	0.848	7.773	0	0	16.308	TRUE
Monocyte	cg20205704	0.173	0.129	0.217	0.73	7.773	0	0	16.308	TRUE
Monocyte	cg13493620	0.107	0.08	0.134	0.822	7.773	0	0	16.308	TRUE
Monocyte	cg14369780	0.195	0.146	0.245	0.687	7.773	0	0	16.308	TRUE
Monocyte	cg08178356	0.184	0.137	0.231	0.733	7.773	0	0	16.308	TRUE
Monocyte	cg16071713	-0.297	-0.373	-0.222	0.458	-7.773	0	0	16.308	TRUE
Monocyte	cg24375215	-0.309	-0.388	-0.231	0.364	-7.773	0	0	16.308	TRUE
Monocyte	cg03145322	0.193	0.144	0.242	0.632	7.773	0	0	16.308	TRUE
Monocyte	cg00035316	-0.256	-0.321	-0.191	0.337	-7.773	0	0	16.308	TRUE
Monocyte	cg04358131	-0.042	-0.053	-0.031	0.051	-7.771	0	0	16.308	FALSE
Monocyte	cg00621943	0.201	0.15	0.252	0.676	7.773	0	0	16.308	TRUE
Monocyte	cg16313944	0.12	0.089	0.15	0.714	7.773	0	0	16.308	TRUE
Monocyte	cg01827098	0.139	0.103	0.174	0.788	7.773	0	0	16.308	TRUE
Monocyte	cg26637171	0.147	0.11	0.185	0.676	7.773	0	0	16.307	TRUE
Monocyte	cg16338280	0.255	0.19	0.32	0.625	7.772	0	0	16.306	TRUE
Monocyte	cg05879527	0.184	0.137	0.231	0.788	7.772	0	0	16.306	TRUE
Monocyte	cg04158698	-0.181	-0.228	-0.135	0.734	-7.772	0	0	16.306	TRUE
Monocyte	cg05315158	0.105	0.079	0.132	0.813	7.772	0	0	16.305	TRUE
Monocyte	cg20361924	0.245	0.182	0.307	0.258	7.772	0	0	16.305	TRUE
Monocyte	cg20876010	-0.21	-0.263	-0.156	0.306	-7.772	0	0	16.305	TRUE
Monocyte	cg26103719	0.249	0.186	0.313	0.772	7.772	0	0	16.305	TRUE
Monocyte	cg18603698	-0.105	-0.131	-0.078	0.116	-7.772	0	0	16.304	TRUE
Monocyte	cg13443092	-0.041	-0.052	-0.031	0.059	-7.771	0	0	16.304	FALSE
Monocyte	cg12415569	0.249	0.185	0.312	0.407	7.772	0	0	16.304	TRUE
Monocyte	cg13572309	-0.217	-0.272	-0.162	0.247	-7.772	0	0	16.304	TRUE
Monocyte	cg16214653	0.316	0.235	0.396	0.439	7.772	0	0	16.303	TRUE
Monocyte	cg03151529	0.159	0.119	0.2	0.782	7.772	0	0	16.303	TRUE
Monocyte	cg00934232	0.179	0.133	0.225	0.837	7.772	0	0	16.303	TRUE
Monocyte	cg14387505	0.285	0.212	0.357	0.572	7.772	0	0	16.303	TRUE
Monocyte	cg02834449	0.243	0.181	0.305	0.404	7.772	0	0	16.303	TRUE
Monocyte	cg14287424	0.172	0.128	0.216	0.816	7.772	0	0	16.303	TRUE
Monocyte	cg23269225	-0.056	-0.07	-0.042	0.073	-7.77	0	0	16.303	FALSE
Monocyte	cg04149370	0.144	0.107	0.18	0.735	7.772	0	0	16.302	TRUE
Monocyte	cg19662846	0.173	0.129	0.217	0.794	7.772	0	0	16.302	TRUE
Monocyte	cg15906055	0.155	0.116	0.195	0.739	7.772	0	0	16.302	TRUE
Monocyte	cg03043296	-0.08	-0.1	-0.059	0.139	-7.771	0	0	16.302	FALSE
Monocyte	cg04262428	-0.215	-0.269	-0.16	0.383	-7.772	0	0	16.302	TRUE
Monocyte	cg16168424	0.121	0.09	0.152	0.829	7.772	0	0	16.302	TRUE
Monocyte	cg15552607	0.245	0.183	0.307	0.707	7.772	0	0	16.302	TRUE
Monocyte	cg22861561	-0.162	-0.203	-0.12	0.257	-7.772	0	0	16.301	TRUE
Monocyte	cg13151102	-0.073	-0.092	-0.055	0.089	-7.771	0	0	16.3	FALSE
Monocyte	cg11346722	0.111	0.083	0.14	0.845	7.771	0	0	16.3	TRUE
Monocyte	cg24082440	0.215	0.16	0.269	0.697	7.771	0	0	16.3	TRUE
Monocyte	cg24768463	0.252	0.188	0.316	0.581	7.771	0	0	16.3	TRUE
Monocyte	cg09941798	0.176	0.131	0.221	0.751	7.771	0	0	16.3	TRUE
Monocyte	cg02528196	0.142	0.106	0.178	0.835	7.771	0	0	16.299	TRUE
Monocyte	cg20596629	0.296	0.221	0.371	0.563	7.771	0	0	16.299	TRUE
Monocyte	cg07158797	-0.07	-0.088	-0.052	0.081	-7.771	0	0	16.299	FALSE
Monocyte	cg08491681	0.161	0.12	0.202	0.763	7.771	0	0	16.299	TRUE
Monocyte	cg17118095	0.124	0.093	0.156	0.857	7.771	0	0	16.299	TRUE
Monocyte	cg24944959	0.17	0.126	0.213	0.82	7.771	0	0	16.299	TRUE
Monocyte	cg01447281	-0.199	-0.25	-0.148	0.165	-7.771	0	0	16.298	TRUE
Monocyte	cg19589396	0.263	0.196	0.33	0.582	7.771	0	0	16.298	TRUE
Monocyte	cg22304799	0.254	0.19	0.319	0.668	7.771	0	0	16.298	TRUE
Monocyte	cg16219603	-0.083	-0.104	-0.062	0.158	-7.771	0	0	16.298	FALSE
Monocyte	cg11220043	0.129	0.096	0.162	0.84	7.771	0	0	16.298	TRUE
Monocyte	cg07833779	-0.083	-0.105	-0.062	0.087	-7.771	0	0	16.297	FALSE
Monocyte	cg02242080	-0.085	-0.107	-0.064	0.137	-7.771	0	0	16.297	FALSE
Monocyte	cg09265392	0.097	0.072	0.121	0.108	7.771	0	0	16.297	FALSE
Monocyte	cg02906787	-0.066	-0.083	-0.049	0.079	-7.77	0	0	16.297	FALSE
Monocyte	cg15831708	0.055	0.041	0.069	0.91	7.769	0	0	16.297	FALSE
Monocyte	cg23971226	0.175	0.131	0.22	0.796	7.771	0	0	16.297	TRUE
Monocyte	cg24502933	0.138	0.103	0.174	0.8	7.771	0	0	16.296	TRUE
Monocyte	cg06676637	-0.229	-0.287	-0.171	0.305	-7.771	0	0	16.296	TRUE
Monocyte	cg15422708	0.128	0.095	0.161	0.858	7.771	0	0	16.296	TRUE
Monocyte	cg04877280	-0.107	-0.134	-0.08	0.161	-7.771	0	0	16.296	TRUE
Monocyte	cg10219833	-0.057	-0.072	-0.043	0.071	-7.769	0	0	16.295	FALSE
Monocyte	cg06314969	0.134	0.1	0.168	0.814	7.77	0	0	16.295	TRUE
Monocyte	cg23415052	0.227	0.169	0.285	0.714	7.77	0	0	16.295	TRUE
Monocyte	cg05514883	0.203	0.151	0.255	0.737	7.77	0	0	16.295	TRUE
Monocyte	cg08106066	-0.208	-0.261	-0.155	0.524	-7.77	0	0	16.295	TRUE
Monocyte	cg08101977	0.223	0.166	0.28	0.36	7.77	0	0	16.294	TRUE
Monocyte	cg26668000	0.19	0.141	0.238	0.79	7.77	0	0	16.294	TRUE
Monocyte	cg11150074	0.202	0.151	0.253	0.715	7.77	0	0	16.294	TRUE
Monocyte	cg21880101	0.216	0.161	0.271	0.614	7.77	0	0	16.293	TRUE
Monocyte	cg00420246	0.136	0.101	0.171	0.865	7.77	0	0	16.293	TRUE
Monocyte	cg18921776	0.059	0.044	0.074	0.883	7.769	0	0	16.293	FALSE
Monocyte	cg22416721	0.192	0.143	0.24	0.73	7.77	0	0	16.293	TRUE
Monocyte	cg19421371	0.158	0.118	0.198	0.835	7.77	0	0	16.293	TRUE
Monocyte	cg15718581	-0.186	-0.233	-0.139	0.226	-7.77	0	0	16.292	TRUE
Monocyte	cg10283690	-0.065	-0.081	-0.048	0.07	-7.769	0	0	16.292	FALSE
Monocyte	cg02961807	-0.187	-0.235	-0.139	0.252	-7.77	0	0	16.291	TRUE
Monocyte	cg12945194	0.184	0.137	0.231	0.713	7.77	0	0	16.291	TRUE
Monocyte	cg26878967	0.117	0.087	0.147	0.817	7.77	0	0	16.291	TRUE
Monocyte	cg10908116	0.27	0.201	0.338	0.578	7.77	0	0	16.291	TRUE
Monocyte	cg26675485	0.157	0.117	0.196	0.769	7.77	0	0	16.291	TRUE
Monocyte	cg17455155	0.208	0.155	0.261	0.746	7.77	0	0	16.29	TRUE
Monocyte	cg24610790	0.19	0.142	0.239	0.755	7.77	0	0	16.29	TRUE
Monocyte	cg22294908	0.121	0.09	0.151	0.878	7.769	0	0	16.29	TRUE
Monocyte	cg02630999	0.197	0.147	0.248	0.781	7.769	0	0	16.29	TRUE
Monocyte	cg14684960	0.091	0.068	0.114	0.673	7.769	0	0	16.29	FALSE
Monocyte	cg00267013	0.132	0.098	0.165	0.599	7.769	0	0	16.29	TRUE
Monocyte	cg14802097	0.179	0.134	0.225	0.737	7.769	0	0	16.289	TRUE
Monocyte	cg22876908	0.129	0.096	0.162	0.438	7.769	0	0	16.289	TRUE
Monocyte	cg25079544	-0.048	-0.061	-0.036	0.054	-7.768	0	0	16.289	FALSE
Monocyte	cg12356431	-0.031	-0.039	-0.023	0.053	-7.768	0	0	16.288	FALSE
Monocyte	cg11884792	-0.046	-0.058	-0.034	0.06	-7.768	0	0	16.288	FALSE
Monocyte	cg06300308	-0.102	-0.128	-0.076	0.13	-7.769	0	0	16.288	TRUE
Monocyte	cg03988161	-0.068	-0.085	-0.05	0.07	-7.768	0	0	16.288	FALSE
Monocyte	cg10542446	0.076	0.056	0.095	0.855	7.769	0	0	16.288	FALSE
Monocyte	cg15720832	0.25	0.187	0.314	0.323	7.769	0	0	16.288	TRUE
Monocyte	cg16222802	0.176	0.131	0.22	0.738	7.769	0	0	16.288	TRUE
Monocyte	cg05688136	0.183	0.136	0.23	0.8	7.769	0	0	16.287	TRUE
Monocyte	cg03615933	0.195	0.145	0.244	0.803	7.769	0	0	16.287	TRUE
Monocyte	cg08564307	-0.067	-0.084	-0.05	0.08	-7.768	0	0	16.287	FALSE
Monocyte	cg20321251	0.168	0.126	0.211	0.605	7.769	0	0	16.287	TRUE
Monocyte	cg03593896	0.086	0.064	0.108	0.796	7.769	0	0	16.287	FALSE
Monocyte	cg26431018	0.184	0.137	0.231	0.596	7.769	0	0	16.287	TRUE
Monocyte	cg04385976	0.173	0.129	0.216	0.806	7.769	0	0	16.286	TRUE
Monocyte	cg22882121	0.13	0.097	0.163	0.833	7.769	0	0	16.286	TRUE
Monocyte	cg18269079	0.104	0.078	0.131	0.857	7.769	0	0	16.285	TRUE
Monocyte	cg15792653	-0.196	-0.246	-0.146	0.249	-7.769	0	0	16.285	TRUE
Monocyte	cg21480680	-0.097	-0.121	-0.072	0.186	-7.769	0	0	16.285	FALSE
Monocyte	cg14116509	0.127	0.095	0.16	0.838	7.769	0	0	16.285	TRUE
Monocyte	cg10526277	-0.194	-0.243	-0.145	0.198	-7.769	0	0	16.285	TRUE
Monocyte	cg06635764	0.21	0.156	0.263	0.759	7.768	0	0	16.285	TRUE
Monocyte	cg16792632	-0.093	-0.117	-0.069	0.102	-7.768	0	0	16.285	FALSE
Monocyte	cg01869186	0.114	0.085	0.143	0.161	7.768	0	0	16.284	TRUE
Monocyte	cg09337121	-0.109	-0.137	-0.081	0.184	-7.768	0	0	16.284	TRUE
Monocyte	cg12549345	0.143	0.107	0.18	0.86	7.768	0	0	16.284	TRUE
Monocyte	cg18425254	-0.137	-0.172	-0.102	0.165	-7.768	0	0	16.284	TRUE
Monocyte	cg10375409	0.129	0.096	0.162	0.753	7.768	0	0	16.284	TRUE
Monocyte	cg22679740	-0.319	-0.4	-0.237	0.759	-7.768	0	0	16.284	TRUE
Monocyte	cg05387565	0.265	0.198	0.333	0.598	7.768	0	0	16.284	TRUE
Monocyte	cg00554631	0.23	0.171	0.288	0.597	7.768	0	0	16.284	TRUE
Monocyte	cg25497530	0.153	0.114	0.192	0.769	7.768	0	0	16.284	TRUE
Monocyte	cg16332813	-0.098	-0.123	-0.073	0.121	-7.768	0	0	16.283	FALSE
Monocyte	cg05436007	0.117	0.087	0.147	0.835	7.768	0	0	16.282	TRUE
Monocyte	cg08624878	0.113	0.084	0.142	0.78	7.768	0	0	16.282	TRUE
Monocyte	cg23041896	0.173	0.129	0.217	0.79	7.768	0	0	16.282	TRUE
Monocyte	cg02905198	-0.175	-0.22	-0.131	0.239	-7.768	0	0	16.282	TRUE
Monocyte	cg00018845	-0.214	-0.268	-0.159	0.262	-7.768	0	0	16.282	TRUE
Monocyte	cg14086599	0.071	0.053	0.089	0.917	7.767	0	0	16.282	FALSE
Monocyte	cg08118159	-0.055	-0.069	-0.041	0.077	-7.766	0	0	16.282	FALSE
Monocyte	cg27145495	0.147	0.11	0.185	0.742	7.768	0	0	16.281	TRUE
Monocyte	cg27152190	0.179	0.133	0.224	0.723	7.768	0	0	16.281	TRUE
Monocyte	cg00803827	-0.26	-0.326	-0.193	0.352	-7.768	0	0	16.281	TRUE
Monocyte	cg22283754	0.102	0.076	0.128	0.892	7.768	0	0	16.28	TRUE
Monocyte	cg20512713	0.105	0.078	0.132	0.88	7.768	0	0	16.28	TRUE
Monocyte	cg04344695	0.136	0.102	0.171	0.65	7.767	0	0	16.279	TRUE
Monocyte	cg02505956	0.183	0.136	0.23	0.799	7.767	0	0	16.278	TRUE
Monocyte	cg15568107	0.27	0.201	0.339	0.526	7.767	0	0	16.278	TRUE
Monocyte	cg00679281	0.156	0.116	0.196	0.595	7.767	0	0	16.278	TRUE
Monocyte	cg14730097	0.093	0.07	0.117	0.888	7.767	0	0	16.278	FALSE
Monocyte	cg25806701	-0.216	-0.271	-0.161	0.274	-7.767	0	0	16.278	TRUE
Monocyte	cg10589235	-0.228	-0.286	-0.17	0.256	-7.767	0	0	16.277	TRUE
Monocyte	cg11199014	0.444	0.331	0.557	0.379	7.767	0	0	16.277	TRUE
Monocyte	cg01603146	-0.063	-0.079	-0.047	0.075	-7.766	0	0	16.277	FALSE
Monocyte	cg07535316	0.207	0.154	0.26	0.416	7.767	0	0	16.277	TRUE
Monocyte	cg24158599	0.246	0.183	0.309	0.53	7.767	0	0	16.277	TRUE
Monocyte	cg12786452	0.198	0.148	0.248	0.74	7.767	0	0	16.277	TRUE
Monocyte	cg25310195	0.195	0.145	0.244	0.711	7.767	0	0	16.276	TRUE
Monocyte	cg14401746	0.267	0.199	0.335	0.605	7.767	0	0	16.276	TRUE
Monocyte	cg23969311	-0.122	-0.153	-0.091	0.214	-7.767	0	0	16.276	TRUE
Monocyte	cg09449988	-0.294	-0.369	-0.219	0.6	-7.767	0	0	16.276	TRUE
Monocyte	cg27422759	0.119	0.089	0.15	0.839	7.767	0	0	16.276	TRUE
Monocyte	cg07161062	-0.102	-0.127	-0.076	0.448	-7.767	0	0	16.276	TRUE
Monocyte	cg26306869	0.128	0.096	0.161	0.752	7.767	0	0	16.275	TRUE
Monocyte	cg12093662	-0.249	-0.313	-0.186	0.378	-7.767	0	0	16.275	TRUE
Monocyte	cg20160182	-0.071	-0.089	-0.053	0.093	-7.766	0	0	16.273	FALSE
Monocyte	cg08514957	0.153	0.114	0.192	0.755	7.766	0	0	16.273	TRUE
Monocyte	cg07470708	-0.127	-0.159	-0.095	0.644	-7.766	0	0	16.273	TRUE
Monocyte	cg19462352	-0.078	-0.098	-0.058	0.099	-7.766	0	0	16.273	FALSE
Monocyte	cg25520440	0.16	0.119	0.201	0.702	7.766	0	0	16.273	TRUE
Monocyte	cg01475397	0.288	0.214	0.361	0.671	7.766	0	0	16.272	TRUE
Monocyte	cg08034505	0.156	0.116	0.195	0.806	7.766	0	0	16.272	TRUE
Monocyte	cg19712745	0.142	0.106	0.179	0.838	7.766	0	0	16.272	TRUE
Monocyte	cg08867908	0.073	0.054	0.092	0.905	7.765	0	0	16.271	FALSE
Monocyte	cg09869882	-0.084	-0.106	-0.063	0.218	-7.766	0	0	16.271	FALSE
Monocyte	cg15180617	0.267	0.199	0.335	0.658	7.766	0	0	16.27	TRUE
Monocyte	cg03811905	0.101	0.075	0.127	0.794	7.766	0	0	16.27	TRUE
Monocyte	cg11179513	-0.043	-0.054	-0.032	0.057	-7.764	0	0	16.27	FALSE
Monocyte	cg20574550	0.104	0.077	0.13	0.873	7.766	0	0	16.27	TRUE
Monocyte	cg09737019	0.26	0.194	0.327	0.404	7.766	0	0	16.269	TRUE
Monocyte	cg18632843	-0.067	-0.084	-0.05	0.104	-7.765	0	0	16.269	FALSE
Monocyte	cg23984976	0.155	0.115	0.195	0.825	7.765	0	0	16.269	TRUE
Monocyte	cg18371424	0.218	0.162	0.273	0.497	7.765	0	0	16.269	TRUE
Monocyte	cg13088253	0.078	0.058	0.098	0.911	7.765	0	0	16.268	FALSE
Monocyte	cg17064090	-0.055	-0.069	-0.041	0.046	-7.764	0	0	16.268	FALSE
Monocyte	cg03601516	0.11	0.082	0.138	0.872	7.765	0	0	16.268	TRUE
Monocyte	cg05757365	0.257	0.192	0.323	0.405	7.765	0	0	16.268	TRUE
Monocyte	cg25486618	0.318	0.237	0.399	0.476	7.765	0	0	16.268	TRUE
Monocyte	cg00983437	-0.128	-0.161	-0.096	0.187	-7.765	0	0	16.268	TRUE
Monocyte	cg24748769	-0.218	-0.273	-0.162	0.294	-7.765	0	0	16.268	TRUE
Monocyte	cg08700197	0.163	0.121	0.205	0.819	7.765	0	0	16.268	TRUE
Monocyte	cg19818271	0.242	0.18	0.304	0.65	7.765	0	0	16.267	TRUE
Monocyte	cg10090414	0.259	0.193	0.325	0.544	7.765	0	0	16.267	TRUE
Monocyte	cg20385110	-0.063	-0.079	-0.047	0.098	-7.764	0	0	16.267	FALSE
Monocyte	cg11311280	0.26	0.194	0.326	0.747	7.765	0	0	16.267	TRUE
Monocyte	cg02313986	0.218	0.163	0.274	0.346	7.765	0	0	16.267	TRUE
Monocyte	cg26341058	0.101	0.075	0.127	0.846	7.765	0	0	16.266	TRUE
Monocyte	cg07859439	-0.132	-0.165	-0.098	0.131	-7.765	0	0	16.266	TRUE
Monocyte	cg06486582	0.312	0.232	0.391	0.539	7.765	0	0	16.265	TRUE
Monocyte	cg17467750	-0.068	-0.085	-0.05	0.079	-7.764	0	0	16.265	FALSE
Monocyte	cg25575984	0.141	0.105	0.178	0.831	7.765	0	0	16.265	TRUE
Monocyte	cg26734579	0.133	0.099	0.167	0.827	7.765	0	0	16.265	TRUE
Monocyte	cg24277313	-0.069	-0.086	-0.051	0.085	-7.764	0	0	16.264	FALSE
Monocyte	cg04202736	0.237	0.177	0.298	0.72	7.765	0	0	16.264	TRUE
Monocyte	cg07609206	0.152	0.114	0.191	0.643	7.765	0	0	16.264	TRUE
Monocyte	cg19719678	0.164	0.123	0.206	0.569	7.764	0	0	16.264	TRUE
Monocyte	cg06832064	-0.047	-0.059	-0.035	0.059	-7.763	0	0	16.264	FALSE
Monocyte	cg06175981	-0.179	-0.224	-0.133	0.268	-7.764	0	0	16.263	TRUE
Monocyte	cg12085119	0.162	0.12	0.203	0.505	7.764	0	0	16.263	TRUE
Monocyte	cg20166714	-0.085	-0.107	-0.064	0.089	-7.764	0	0	16.263	FALSE
Monocyte	cg27523780	0.247	0.184	0.31	0.655	7.764	0	0	16.263	TRUE
Monocyte	cg09846510	0.131	0.098	0.165	0.85	7.764	0	0	16.263	TRUE
Monocyte	cg18998860	0.16	0.12	0.201	0.772	7.764	0	0	16.263	TRUE
Monocyte	cg01771201	0.218	0.163	0.274	0.677	7.764	0	0	16.262	TRUE
Monocyte	cg15699226	-0.083	-0.104	-0.062	0.136	-7.764	0	0	16.262	FALSE
Monocyte	cg18376497	-0.258	-0.324	-0.192	0.489	-7.764	0	0	16.262	TRUE
Monocyte	cg09337375	0.199	0.148	0.25	0.731	7.764	0	0	16.261	TRUE
Monocyte	cg00220677	0.255	0.19	0.32	0.544	7.764	0	0	16.261	TRUE
Monocyte	cg25079865	0.24	0.179	0.302	0.657	7.764	0	0	16.261	TRUE
Monocyte	cg13932769	0.091	0.068	0.115	0.862	7.764	0	0	16.261	FALSE
Monocyte	cg06050964	0.304	0.227	0.382	0.586	7.764	0	0	16.261	TRUE
Monocyte	cg14478460	0.267	0.199	0.335	0.664	7.764	0	0	16.26	TRUE
Monocyte	cg23303074	-0.169	-0.213	-0.126	0.195	-7.764	0	0	16.26	TRUE
Monocyte	cg15683497	0.229	0.171	0.288	0.626	7.764	0	0	16.26	TRUE
Monocyte	cg24312843	0.164	0.122	0.206	0.79	7.763	0	0	16.259	TRUE
Monocyte	cg08180921	0.153	0.114	0.192	0.6	7.763	0	0	16.259	TRUE
Monocyte	cg17091967	0.204	0.152	0.257	0.633	7.763	0	0	16.259	TRUE
Monocyte	cg10543363	-0.108	-0.136	-0.081	0.127	-7.763	0	0	16.258	TRUE
Monocyte	cg03845745	0.231	0.172	0.29	0.661	7.763	0	0	16.258	TRUE
Monocyte	cg06724305	-0.176	-0.221	-0.131	0.257	-7.763	0	0	16.257	TRUE
Monocyte	cg23528142	0.219	0.163	0.275	0.757	7.763	0	0	16.257	TRUE
Monocyte	cg17202382	-0.064	-0.08	-0.048	0.089	-7.762	0	0	16.257	FALSE
Monocyte	cg03778029	-0.074	-0.093	-0.055	0.081	-7.763	0	0	16.257	FALSE
Monocyte	cg24482350	0.176	0.131	0.22	0.778	7.763	0	0	16.256	TRUE
Monocyte	cg00016913	-0.166	-0.208	-0.123	0.298	-7.763	0	0	16.256	TRUE
Monocyte	cg26672688	-0.086	-0.108	-0.064	0.103	-7.763	0	0	16.256	FALSE
Monocyte	cg27031484	0.167	0.125	0.21	0.77	7.763	0	0	16.255	TRUE
Monocyte	cg14469693	0.211	0.157	0.264	0.649	7.763	0	0	16.255	TRUE
Monocyte	cg07510346	0.221	0.164	0.277	0.627	7.763	0	0	16.254	TRUE
Monocyte	cg04677537	-0.04	-0.051	-0.03	0.066	-7.761	0	0	16.254	FALSE
Monocyte	cg26605760	0.148	0.11	0.186	0.724	7.763	0	0	16.254	TRUE
Monocyte	cg25175508	0.237	0.177	0.298	0.724	7.762	0	0	16.253	TRUE
Monocyte	cg26417912	0.162	0.12	0.203	0.651	7.762	0	0	16.253	TRUE
Monocyte	cg19853440	0.165	0.123	0.207	0.645	7.762	0	0	16.253	TRUE
Monocyte	cg21114177	0.07	0.052	0.088	0.157	7.762	0	0	16.253	FALSE
Monocyte	cg27638727	-0.236	-0.297	-0.176	0.328	-7.762	0	0	16.253	TRUE
Monocyte	cg03017104	-0.068	-0.086	-0.051	0.101	-7.762	0	0	16.253	FALSE
Monocyte	cg10218305	0.019	0.014	0.024	0.02	7.761	0	0	16.253	FALSE
Monocyte	cg25740602	0.163	0.121	0.204	0.631	7.762	0	0	16.253	TRUE
Monocyte	cg09640300	0.293	0.219	0.368	0.654	7.762	0	0	16.252	TRUE
Monocyte	cg24395504	0.223	0.166	0.28	0.575	7.762	0	0	16.252	TRUE
Monocyte	cg19400238	0.267	0.199	0.335	0.548	7.762	0	0	16.252	TRUE
Monocyte	cg10366053	0.236	0.175	0.296	0.434	7.762	0	0	16.252	TRUE
Monocyte	cg01558403	0.239	0.178	0.3	0.634	7.762	0	0	16.252	TRUE
Monocyte	cg13691192	0.158	0.118	0.198	0.74	7.762	0	0	16.252	TRUE
Monocyte	cg02687786	0.162	0.121	0.204	0.769	7.762	0	0	16.252	TRUE
Monocyte	cg12251111	0.257	0.191	0.322	0.474	7.762	0	0	16.251	TRUE
Monocyte	cg12190613	0.194	0.144	0.243	0.756	7.762	0	0	16.251	TRUE
Monocyte	cg20077343	0.18	0.134	0.225	0.751	7.762	0	0	16.251	TRUE
Monocyte	cg10922163	-0.069	-0.086	-0.051	0.088	-7.761	0	0	16.251	FALSE
Monocyte	cg02964385	-0.331	-0.415	-0.246	0.699	-7.762	0	0	16.251	TRUE
Monocyte	cg21037604	-0.11	-0.138	-0.082	0.125	-7.762	0	0	16.25	TRUE
Monocyte	cg05605194	0.201	0.15	0.253	0.762	7.762	0	0	16.25	TRUE
Monocyte	cg21437157	-0.25	-0.314	-0.186	0.272	-7.762	0	0	16.25	TRUE
Monocyte	cg06873343	0.243	0.181	0.305	0.711	7.762	0	0	16.25	TRUE
Monocyte	cg05776388	-0.123	-0.155	-0.092	0.164	-7.762	0	0	16.25	TRUE
Monocyte	cg22237401	-0.056	-0.071	-0.042	0.096	-7.76	0	0	16.249	FALSE
Monocyte	cg19213744	0.27	0.201	0.338	0.64	7.762	0	0	16.249	TRUE
Monocyte	cg27104778	0.1	0.074	0.125	0.895	7.762	0	0	16.249	FALSE
Monocyte	cg23779377	0.133	0.099	0.168	0.854	7.762	0	0	16.249	TRUE
Monocyte	cg21584241	-0.087	-0.11	-0.065	0.09	-7.761	0	0	16.248	FALSE
Monocyte	cg21750179	0.25	0.187	0.314	0.681	7.761	0	0	16.248	TRUE
Monocyte	cg16568472	-0.043	-0.054	-0.032	0.05	-7.76	0	0	16.247	FALSE
Monocyte	cg04623023	0.121	0.09	0.152	0.845	7.761	0	0	16.247	TRUE
Monocyte	cg21818533	0.149	0.111	0.186	0.792	7.761	0	0	16.247	TRUE
Monocyte	cg17083982	0.15	0.112	0.188	0.792	7.761	0	0	16.247	TRUE
Monocyte	cg03547355	0.164	0.122	0.205	0.353	7.761	0	0	16.246	TRUE
Monocyte	cg05234151	0.266	0.198	0.334	0.567	7.761	0	0	16.246	TRUE
Monocyte	cg06825166	0.167	0.124	0.21	0.65	7.761	0	0	16.246	TRUE
Monocyte	cg11195933	0.148	0.11	0.185	0.822	7.761	0	0	16.245	TRUE
Monocyte	cg10854767	0.137	0.102	0.172	0.589	7.761	0	0	16.245	TRUE
Monocyte	cg04736401	0.086	0.064	0.108	0.683	7.761	0	0	16.245	FALSE
Monocyte	cg09009536	-0.139	-0.175	-0.104	0.143	-7.761	0	0	16.245	TRUE
Monocyte	cg21755044	0.164	0.122	0.206	0.657	7.761	0	0	16.245	TRUE
Monocyte	cg13208478	-0.044	-0.055	-0.033	0.052	-7.759	0	0	16.245	FALSE
Monocyte	cg26389255	0.088	0.066	0.111	0.886	7.761	0	0	16.245	FALSE
Monocyte	cg26153642	0.166	0.123	0.208	0.764	7.761	0	0	16.244	TRUE
Monocyte	cg07846230	0.106	0.079	0.133	0.775	7.761	0	0	16.244	TRUE
Monocyte	cg11852796	0.142	0.106	0.179	0.392	7.761	0	0	16.244	TRUE
Monocyte	cg14776321	-0.065	-0.082	-0.049	0.075	-7.76	0	0	16.244	FALSE
Monocyte	cg00797183	0.146	0.109	0.183	0.82	7.761	0	0	16.243	TRUE
Monocyte	cg10134156	0.125	0.093	0.156	0.842	7.761	0	0	16.243	TRUE
Monocyte	cg03392386	0.397	0.296	0.498	0.472	7.76	0	0	16.243	TRUE
Monocyte	cg23108673	0.244	0.182	0.306	0.525	7.76	0	0	16.243	TRUE
Monocyte	cg24422797	0.149	0.111	0.187	0.564	7.76	0	0	16.242	TRUE
Monocyte	cg14637002	-0.099	-0.124	-0.073	0.134	-7.76	0	0	16.242	FALSE
Monocyte	cg16577356	-0.221	-0.277	-0.164	0.265	-7.76	0	0	16.242	TRUE
Monocyte	cg01724683	0.151	0.113	0.19	0.804	7.76	0	0	16.242	TRUE
Monocyte	cg19702779	-0.317	-0.397	-0.236	0.369	-7.76	0	0	16.242	TRUE
Monocyte	cg09324628	0.095	0.071	0.119	0.897	7.76	0	0	16.242	FALSE
Monocyte	cg01532103	-0.113	-0.142	-0.084	0.129	-7.76	0	0	16.242	TRUE
Monocyte	cg04174358	0.131	0.097	0.164	0.725	7.76	0	0	16.242	TRUE
Monocyte	cg18536123	0.106	0.079	0.133	0.883	7.76	0	0	16.242	TRUE
Monocyte	cg25424299	0.199	0.148	0.249	0.515	7.76	0	0	16.241	TRUE
Monocyte	cg26673279	-0.076	-0.095	-0.057	0.112	-7.76	0	0	16.241	FALSE
Monocyte	cg03728898	0.164	0.122	0.206	0.828	7.76	0	0	16.241	TRUE
Monocyte	cg11012557	0.264	0.197	0.332	0.591	7.76	0	0	16.241	TRUE
Monocyte	cg06070132	0.155	0.116	0.195	0.733	7.76	0	0	16.24	TRUE
Monocyte	cg27364205	0.132	0.098	0.165	0.825	7.76	0	0	16.24	TRUE
Monocyte	cg24654177	0.219	0.163	0.275	0.689	7.76	0	0	16.24	TRUE
Monocyte	cg05670348	-0.087	-0.109	-0.065	0.103	-7.76	0	0	16.24	FALSE
Monocyte	cg05332887	-0.081	-0.102	-0.06	0.102	-7.76	0	0	16.239	FALSE
Monocyte	cg26333591	-0.069	-0.087	-0.052	0.109	-7.759	0	0	16.239	FALSE
Monocyte	cg17579446	0.232	0.173	0.292	0.565	7.76	0	0	16.239	TRUE
Monocyte	cg06239131	0.159	0.119	0.2	0.811	7.76	0	0	16.239	TRUE
Monocyte	cg03009690	0.175	0.13	0.219	0.622	7.76	0	0	16.238	TRUE
Monocyte	cg04757991	0.196	0.146	0.246	0.742	7.76	0	0	16.238	TRUE
Monocyte	cg03326335	0.099	0.074	0.124	0.886	7.76	0	0	16.238	FALSE
Monocyte	cg26321066	0.185	0.138	0.232	0.774	7.76	0	0	16.238	TRUE
Monocyte	cg25542041	-0.212	-0.266	-0.158	0.259	-7.759	0	0	16.236	TRUE
Monocyte	cg21580220	0.096	0.071	0.12	0.832	7.759	0	0	16.236	FALSE
Monocyte	cg23241456	-0.161	-0.202	-0.12	0.174	-7.759	0	0	16.236	TRUE
Monocyte	cg02361557	-0.084	-0.105	-0.062	0.087	-7.759	0	0	16.234	FALSE
Monocyte	cg19004771	0.163	0.122	0.205	0.686	7.759	0	0	16.234	TRUE
Monocyte	cg03656290	0.147	0.109	0.184	0.823	7.759	0	0	16.233	TRUE
Monocyte	cg03202034	-0.171	-0.215	-0.128	0.276	-7.759	0	0	16.233	TRUE
Monocyte	cg01812577	0.131	0.097	0.164	0.242	7.759	0	0	16.233	TRUE
Monocyte	cg10686916	-0.096	-0.121	-0.072	0.143	-7.759	0	0	16.233	FALSE
Monocyte	cg01064902	-0.047	-0.059	-0.035	0.044	-7.757	0	0	16.233	FALSE
Monocyte	cg22329440	0.176	0.131	0.221	0.811	7.758	0	0	16.232	TRUE
Monocyte	cg06677140	-0.149	-0.187	-0.111	0.16	-7.758	0	0	16.232	TRUE
Monocyte	cg16919420	0.09	0.067	0.113	0.818	7.758	0	0	16.232	FALSE
Monocyte	cg18177243	0.111	0.083	0.139	0.847	7.758	0	0	16.232	TRUE
Monocyte	cg08102414	0.192	0.143	0.241	0.349	7.758	0	0	16.232	TRUE
Monocyte	cg06392698	0.107	0.079	0.134	0.821	7.758	0	0	16.232	TRUE
Monocyte	cg12646307	0.125	0.093	0.157	0.874	7.758	0	0	16.231	TRUE
Monocyte	cg11657446	0.146	0.109	0.184	0.824	7.758	0	0	16.231	TRUE
Monocyte	cg20617957	-0.182	-0.229	-0.136	0.217	-7.758	0	0	16.231	TRUE
Monocyte	cg19088218	0.172	0.128	0.216	0.508	7.758	0	0	16.231	TRUE
Monocyte	cg06918928	0.185	0.138	0.232	0.712	7.758	0	0	16.23	TRUE
Monocyte	cg19587318	0.15	0.112	0.188	0.834	7.758	0	0	16.23	TRUE
Monocyte	cg13086402	0.11	0.082	0.139	0.838	7.758	0	0	16.23	TRUE
Monocyte	cg13859347	0.114	0.085	0.143	0.851	7.758	0	0	16.23	TRUE
Monocyte	cg23705032	-0.065	-0.081	-0.048	0.082	-7.757	0	0	16.23	FALSE
Monocyte	cg23975646	0.174	0.129	0.218	0.765	7.758	0	0	16.23	TRUE
Monocyte	cg22370379	-0.074	-0.093	-0.055	0.089	-7.757	0	0	16.229	FALSE
Monocyte	cg11973330	0.181	0.135	0.227	0.757	7.758	0	0	16.229	TRUE
Monocyte	cg00713055	0.08	0.059	0.1	0.845	7.758	0	0	16.229	FALSE
Monocyte	cg24256191	0.236	0.176	0.296	0.701	7.758	0	0	16.229	TRUE
Monocyte	cg23836020	0.249	0.186	0.313	0.625	7.758	0	0	16.228	TRUE
Monocyte	cg14794023	0.095	0.07	0.119	0.865	7.758	0	0	16.228	FALSE
Monocyte	cg12806663	0.24	0.179	0.302	0.44	7.758	0	0	16.227	TRUE
Monocyte	cg03373771	0.165	0.123	0.207	0.763	7.757	0	0	16.227	TRUE
Monocyte	cg20329966	-0.075	-0.094	-0.056	0.083	-7.757	0	0	16.227	FALSE
Monocyte	cg14543285	0.202	0.15	0.253	0.655	7.757	0	0	16.226	TRUE
Monocyte	cg25645687	-0.174	-0.218	-0.13	0.171	-7.757	0	0	16.226	TRUE
Monocyte	cg08923066	0.099	0.074	0.124	0.536	7.757	0	0	16.226	FALSE
Monocyte	cg05010929	0.173	0.129	0.217	0.753	7.757	0	0	16.226	TRUE
Monocyte	cg12886188	0.081	0.06	0.101	0.899	7.757	0	0	16.225	FALSE
Monocyte	cg04946506	0.176	0.131	0.221	0.798	7.757	0	0	16.225	TRUE
Monocyte	cg01416168	0.108	0.08	0.136	0.92	7.757	0	0	16.224	TRUE
Monocyte	cg27230705	0.21	0.157	0.264	0.468	7.757	0	0	16.224	TRUE
Monocyte	cg13767001	-0.085	-0.107	-0.063	0.106	-7.757	0	0	16.224	FALSE
Monocyte	cg14335435	0.19	0.141	0.238	0.81	7.757	0	0	16.223	TRUE
Monocyte	cg02347763	0.14	0.104	0.176	0.818	7.757	0	0	16.223	TRUE
Monocyte	cg21272576	0.146	0.109	0.183	0.834	7.757	0	0	16.223	TRUE
Monocyte	cg16934981	-0.05	-0.062	-0.037	0.056	-7.755	0	0	16.223	FALSE
Monocyte	cg02442509	-0.209	-0.262	-0.155	0.216	-7.757	0	0	16.223	TRUE
Monocyte	cg26454662	0.185	0.138	0.232	0.713	7.757	0	0	16.223	TRUE
Monocyte	cg25185173	-0.27	-0.338	-0.201	0.359	-7.756	0	0	16.222	TRUE
Monocyte	cg08552290	0.119	0.089	0.15	0.744	7.756	0	0	16.221	TRUE
Monocyte	cg12219496	0.22	0.164	0.277	0.733	7.756	0	0	16.22	TRUE
Monocyte	cg19524362	-0.143	-0.179	-0.106	0.147	-7.756	0	0	16.22	TRUE
Monocyte	cg11685898	0.165	0.123	0.207	0.802	7.756	0	0	16.22	TRUE
Monocyte	cg09864185	-0.225	-0.283	-0.168	0.239	-7.756	0	0	16.22	TRUE
Monocyte	cg08237521	0.242	0.18	0.304	0.634	7.756	0	0	16.22	TRUE
Monocyte	cg02477042	0.09	0.067	0.113	0.899	7.756	0	0	16.22	FALSE
Monocyte	cg26034168	0.151	0.112	0.189	0.652	7.756	0	0	16.22	TRUE
Monocyte	cg11638760	0.12	0.09	0.151	0.823	7.756	0	0	16.22	TRUE
Monocyte	cg17840166	0.128	0.096	0.161	0.306	7.756	0	0	16.22	TRUE
Monocyte	cg14946515	-0.066	-0.083	-0.049	0.157	-7.755	0	0	16.22	FALSE
Monocyte	cg00961252	0.185	0.138	0.232	0.599	7.756	0	0	16.219	TRUE
Monocyte	cg23220071	0.099	0.073	0.124	0.887	7.756	0	0	16.219	FALSE
Monocyte	cg08179353	0.25	0.186	0.313	0.472	7.756	0	0	16.219	TRUE
Monocyte	cg02647247	0.115	0.085	0.144	0.844	7.756	0	0	16.219	TRUE
Monocyte	cg20314490	-0.065	-0.082	-0.049	0.077	-7.755	0	0	16.218	FALSE
Monocyte	cg16767506	0.22	0.164	0.276	0.457	7.756	0	0	16.218	TRUE
Monocyte	cg06346081	-0.175	-0.22	-0.13	0.284	-7.756	0	0	16.218	TRUE
Monocyte	cg02001779	-0.053	-0.067	-0.04	0.066	-7.754	0	0	16.218	FALSE
Monocyte	cg05501419	0.171	0.128	0.215	0.68	7.756	0	0	16.217	TRUE
Monocyte	cg03769055	0.177	0.132	0.222	0.733	7.756	0	0	16.217	TRUE
Monocyte	cg14071869	-0.125	-0.157	-0.093	0.343	-7.756	0	0	16.217	TRUE
Monocyte	cg22879098	0.257	0.191	0.322	0.269	7.755	0	0	16.217	TRUE
Monocyte	cg26428825	0.152	0.113	0.19	0.799	7.755	0	0	16.217	TRUE
Monocyte	cg03275910	0.087	0.064	0.109	0.899	7.755	0	0	16.216	FALSE
Monocyte	cg00969565	0.128	0.095	0.16	0.856	7.755	0	0	16.216	TRUE
Monocyte	cg25460031	0.155	0.115	0.195	0.811	7.755	0	0	16.216	TRUE
Monocyte	cg04531254	-0.053	-0.067	-0.04	0.064	-7.754	0	0	16.216	FALSE
Monocyte	cg18956714	-0.084	-0.105	-0.063	0.109	-7.755	0	0	16.215	FALSE
Monocyte	cg22145666	0.203	0.152	0.255	0.627	7.755	0	0	16.215	TRUE
Monocyte	cg05867750	0.293	0.218	0.368	0.589	7.755	0	0	16.215	TRUE
Monocyte	cg11148677	0.222	0.165	0.279	0.707	7.755	0	0	16.215	TRUE
Monocyte	cg17011453	0.283	0.211	0.355	0.602	7.755	0	0	16.215	TRUE
Monocyte	cg02106941	-0.176	-0.22	-0.131	0.191	-7.755	0	0	16.215	TRUE
Monocyte	cg03652257	-0.112	-0.14	-0.083	0.86	-7.755	0	0	16.215	TRUE
Monocyte	cg27273310	0.175	0.131	0.22	0.807	7.755	0	0	16.215	TRUE
Monocyte	cg26504440	-0.212	-0.267	-0.158	0.579	-7.755	0	0	16.214	TRUE
Monocyte	cg06031011	0.118	0.088	0.148	0.795	7.755	0	0	16.214	TRUE
Monocyte	cg20168806	-0.059	-0.075	-0.044	0.08	-7.754	0	0	16.214	FALSE
Monocyte	cg21141234	-0.163	-0.204	-0.121	0.214	-7.755	0	0	16.213	TRUE
Monocyte	cg03983270	0.078	0.058	0.098	0.906	7.754	0	0	16.213	FALSE
Monocyte	cg21124476	0.11	0.082	0.139	0.831	7.755	0	0	16.213	TRUE
Monocyte	cg13559409	0.223	0.166	0.28	0.779	7.755	0	0	16.212	TRUE
Monocyte	cg24035035	0.168	0.125	0.211	0.798	7.755	0	0	16.212	TRUE
Monocyte	cg00755561	0.17	0.127	0.214	0.718	7.755	0	0	16.212	TRUE
Monocyte	cg15199326	-0.068	-0.086	-0.051	0.12	-7.754	0	0	16.212	FALSE
Monocyte	ch.4.1889364R	-0.194	-0.243	-0.144	0.208	-7.755	0	0	16.212	TRUE
Monocyte	cg21055684	-0.226	-0.284	-0.168	0.228	-7.754	0	0	16.211	TRUE
Monocyte	cg05972216	-0.199	-0.25	-0.148	0.452	-7.754	0	0	16.211	TRUE
Monocyte	cg01581018	-0.14	-0.175	-0.104	0.158	-7.754	0	0	16.211	TRUE
Monocyte	cg20751795	-0.062	-0.078	-0.047	0.071	-7.753	0	0	16.21	FALSE
Monocyte	cg10211456	0.212	0.158	0.267	0.414	7.754	0	0	16.21	TRUE
Monocyte	cg00717825	0.301	0.224	0.378	0.561	7.754	0	0	16.21	TRUE
Monocyte	cg00622749	0.154	0.115	0.194	0.75	7.754	0	0	16.209	TRUE
Monocyte	cg07751669	0.31	0.231	0.389	0.661	7.754	0	0	16.209	TRUE
Monocyte	cg25183776	0.156	0.116	0.196	0.799	7.754	0	0	16.209	TRUE
Monocyte	cg05467568	0.305	0.227	0.383	0.638	7.754	0	0	16.209	TRUE
Monocyte	cg02737399	0.159	0.119	0.2	0.698	7.754	0	0	16.209	TRUE
Monocyte	cg00983520	-0.172	-0.215	-0.128	0.219	-7.754	0	0	16.208	TRUE
Monocyte	cg09371439	-0.068	-0.086	-0.051	0.077	-7.753	0	0	16.207	FALSE
Monocyte	cg22209573	0.103	0.076	0.129	0.871	7.754	0	0	16.207	TRUE
Monocyte	cg10878412	-0.061	-0.076	-0.045	0.101	-7.752	0	0	16.207	FALSE
Monocyte	cg20387172	0.069	0.051	0.087	0.836	7.753	0	0	16.207	FALSE
Monocyte	cg09005125	-0.176	-0.221	-0.131	0.685	-7.754	0	0	16.207	TRUE
Monocyte	cg17050097	0.253	0.188	0.318	0.575	7.753	0	0	16.206	TRUE
Monocyte	cg13556767	0.286	0.213	0.359	0.581	7.753	0	0	16.206	TRUE
Monocyte	cg14451276	-0.288	-0.362	-0.214	0.38	-7.753	0	0	16.206	TRUE
Monocyte	cg13124801	0.221	0.164	0.277	0.587	7.753	0	0	16.206	TRUE
Monocyte	cg04656171	0.125	0.093	0.157	0.752	7.753	0	0	16.206	TRUE
Monocyte	cg02596819	0.129	0.096	0.162	0.546	7.753	0	0	16.205	TRUE
Monocyte	cg18417373	-0.049	-0.062	-0.037	0.06	-7.752	0	0	16.205	FALSE
Monocyte	cg13545874	-0.132	-0.166	-0.098	0.22	-7.753	0	0	16.205	TRUE
Monocyte	cg26643377	-0.083	-0.104	-0.062	0.14	-7.753	0	0	16.205	FALSE
Monocyte	cg03937605	0.087	0.065	0.109	0.879	7.753	0	0	16.205	FALSE
Monocyte	cg24516901	-0.215	-0.27	-0.16	0.206	-7.753	0	0	16.204	TRUE
Monocyte	cg15763369	0.079	0.059	0.099	0.876	7.752	0	0	16.203	FALSE
Monocyte	cg05092960	0.106	0.079	0.133	0.857	7.753	0	0	16.203	TRUE
Monocyte	cg16155724	0.111	0.083	0.14	0.865	7.753	0	0	16.203	TRUE
Monocyte	cg23264519	-0.069	-0.087	-0.051	0.084	-7.752	0	0	16.202	FALSE
Monocyte	cg15843572	0.146	0.109	0.183	0.835	7.753	0	0	16.202	TRUE
Monocyte	cg00826520	0.107	0.08	0.134	0.874	7.753	0	0	16.202	TRUE
Monocyte	cg17326095	-0.183	-0.23	-0.136	0.249	-7.753	0	0	16.201	TRUE
Monocyte	cg06865612	-0.176	-0.221	-0.131	0.215	-7.753	0	0	16.201	TRUE
Monocyte	cg16176378	0.222	0.165	0.278	0.554	7.753	0	0	16.201	TRUE
Monocyte	cg09367432	0.173	0.129	0.217	0.732	7.753	0	0	16.201	TRUE
Monocyte	cg21625271	0.176	0.131	0.221	0.781	7.752	0	0	16.201	TRUE
Monocyte	cg22931795	0.184	0.137	0.231	0.794	7.752	0	0	16.201	TRUE
Monocyte	cg02610274	0.081	0.06	0.101	0.837	7.752	0	0	16.201	FALSE
Monocyte	cg20462100	0.159	0.119	0.2	0.834	7.752	0	0	16.201	TRUE
Monocyte	cg13807056	0.187	0.139	0.235	0.703	7.752	0	0	16.2	TRUE
Monocyte	cg08799997	0.154	0.115	0.193	0.74	7.752	0	0	16.2	TRUE
Monocyte	cg13161012	0.145	0.108	0.182	0.804	7.752	0	0	16.2	TRUE
Monocyte	cg02463329	-0.039	-0.049	-0.029	0.054	-7.751	0	0	16.2	FALSE
Monocyte	cg17512993	0.063	0.047	0.079	0.876	7.751	0	0	16.2	FALSE
Monocyte	cg23040649	-0.062	-0.078	-0.047	0.076	-7.751	0	0	16.2	FALSE
Monocyte	cg07593177	0.229	0.17	0.287	0.641	7.752	0	0	16.2	TRUE
Monocyte	cg02252000	-0.048	-0.06	-0.035	0.083	-7.751	0	0	16.2	FALSE
Monocyte	cg14451728	0.103	0.077	0.129	0.86	7.752	0	0	16.199	TRUE
Monocyte	cg03950614	-0.096	-0.121	-0.072	0.143	-7.752	0	0	16.199	FALSE
Monocyte	cg24637974	0.254	0.189	0.318	0.656	7.752	0	0	16.199	TRUE
Monocyte	cg06219624	0.237	0.177	0.298	0.626	7.752	0	0	16.199	TRUE
Monocyte	cg00653870	0.226	0.168	0.284	0.624	7.752	0	0	16.199	TRUE
Monocyte	cg13193962	-0.085	-0.107	-0.063	0.111	-7.752	0	0	16.199	FALSE
Monocyte	cg14150803	0.137	0.102	0.172	0.772	7.752	0	0	16.198	TRUE
Monocyte	cg00492309	0.091	0.068	0.114	0.838	7.752	0	0	16.198	FALSE
Monocyte	cg19251161	0.127	0.095	0.16	0.797	7.752	0	0	16.198	TRUE
Monocyte	cg12190994	-0.259	-0.325	-0.193	0.655	-7.752	0	0	16.198	TRUE
Monocyte	cg02620694	-0.127	-0.159	-0.095	0.136	-7.752	0	0	16.197	TRUE
Monocyte	cg08550748	0.252	0.188	0.316	0.664	7.752	0	0	16.197	TRUE
Monocyte	cg21210549	0.256	0.19	0.321	0.642	7.752	0	0	16.197	TRUE
Monocyte	cg15143788	-0.329	-0.413	-0.245	0.443	-7.752	0	0	16.197	TRUE
Monocyte	cg17832639	0.134	0.1	0.168	0.611	7.752	0	0	16.197	TRUE
Monocyte	cg08966889	0.218	0.162	0.273	0.343	7.752	0	0	16.197	TRUE
Monocyte	cg14418802	-0.243	-0.305	-0.181	0.286	-7.752	0	0	16.196	TRUE
Monocyte	cg06440041	0.192	0.143	0.241	0.721	7.752	0	0	16.196	TRUE
Monocyte	cg00102093	0.277	0.206	0.348	0.644	7.752	0	0	16.196	TRUE
Monocyte	cg02590376	0.105	0.078	0.132	0.864	7.752	0	0	16.196	TRUE
Monocyte	cg12466324	0.168	0.125	0.211	0.749	7.752	0	0	16.196	TRUE
Monocyte	cg24026331	0.127	0.095	0.16	0.844	7.751	0	0	16.195	TRUE
Monocyte	cg08228249	0.214	0.159	0.269	0.697	7.751	0	0	16.195	TRUE
Monocyte	cg22819488	-0.071	-0.09	-0.053	0.098	-7.751	0	0	16.195	FALSE
Monocyte	cg27333952	-0.24	-0.301	-0.179	0.768	-7.751	0	0	16.195	TRUE
Monocyte	cg17207815	-0.051	-0.065	-0.038	0.085	-7.75	0	0	16.195	FALSE
Monocyte	cg25336874	-0.298	-0.374	-0.222	0.428	-7.751	0	0	16.195	TRUE
Monocyte	cg09699233	0.113	0.084	0.142	0.784	7.751	0	0	16.195	TRUE
Monocyte	cg21862081	0.211	0.157	0.264	0.753	7.751	0	0	16.194	TRUE
Monocyte	cg24345260	0.165	0.123	0.207	0.818	7.751	0	0	16.194	TRUE
Monocyte	cg24594177	-0.097	-0.122	-0.072	0.116	-7.751	0	0	16.194	FALSE
Monocyte	cg07087159	0.106	0.079	0.134	0.866	7.751	0	0	16.194	TRUE
Monocyte	cg24469719	0.049	0.036	0.061	0.941	7.75	0	0	16.194	FALSE
Monocyte	cg19529363	-0.067	-0.085	-0.05	0.076	-7.75	0	0	16.194	FALSE
Monocyte	cg12920094	0.154	0.114	0.193	0.587	7.751	0	0	16.194	TRUE
Monocyte	cg02480970	0.082	0.061	0.103	0.882	7.751	0	0	16.194	FALSE
Monocyte	cg23987444	-0.09	-0.113	-0.067	0.118	-7.751	0	0	16.194	FALSE
Monocyte	cg16516490	0.125	0.093	0.157	0.85	7.751	0	0	16.194	TRUE
Monocyte	cg21999591	0.178	0.133	0.224	0.643	7.751	0	0	16.193	TRUE
Monocyte	cg11346837	-0.128	-0.161	-0.095	0.182	-7.751	0	0	16.193	TRUE
Monocyte	cg19382290	0.058	0.043	0.073	0.926	7.75	0	0	16.193	FALSE
Monocyte	cg03962527	0.233	0.174	0.293	0.389	7.751	0	0	16.193	TRUE
Monocyte	cg22539356	0.285	0.212	0.358	0.539	7.751	0	0	16.192	TRUE
Monocyte	cg20995977	0.197	0.147	0.247	0.674	7.751	0	0	16.192	TRUE
Monocyte	cg00232816	0.145	0.108	0.183	0.547	7.751	0	0	16.192	TRUE
Monocyte	cg06234741	0.222	0.165	0.279	0.647	7.751	0	0	16.192	TRUE
Monocyte	cg16519197	0.297	0.221	0.373	0.577	7.751	0	0	16.192	TRUE
Monocyte	cg02799905	0.283	0.21	0.355	0.618	7.751	0	0	16.192	TRUE
Monocyte	cg12094552	0.198	0.147	0.248	0.621	7.751	0	0	16.192	TRUE
Monocyte	cg02872426	-0.313	-0.393	-0.233	0.754	-7.751	0	0	16.191	TRUE
Monocyte	cg27343150	-0.16	-0.2	-0.119	0.156	-7.751	0	0	16.191	TRUE
Monocyte	cg17778211	0.118	0.088	0.148	0.732	7.751	0	0	16.191	TRUE
Monocyte	cg00995457	0.126	0.094	0.158	0.79	7.75	0	0	16.19	TRUE
Monocyte	cg06417644	0.21	0.156	0.263	0.669	7.75	0	0	16.19	TRUE
Monocyte	cg17082959	0.12	0.089	0.15	0.821	7.75	0	0	16.189	TRUE
Monocyte	cg00521255	-0.105	-0.132	-0.078	0.168	-7.75	0	0	16.189	TRUE
Monocyte	cg13887532	0.146	0.109	0.183	0.808	7.75	0	0	16.189	TRUE
Monocyte	cg07305850	0.129	0.096	0.162	0.86	7.75	0	0	16.188	TRUE
Monocyte	cg06692120	-0.135	-0.169	-0.101	0.205	-7.75	0	0	16.187	TRUE
Monocyte	cg03924776	0.135	0.101	0.17	0.436	7.75	0	0	16.187	TRUE
Monocyte	cg26536164	0.091	0.068	0.114	0.829	7.75	0	0	16.186	FALSE
Monocyte	cg25232397	0.108	0.081	0.136	0.871	7.75	0	0	16.186	TRUE
Monocyte	cg20167679	0.146	0.109	0.183	0.793	7.75	0	0	16.186	TRUE
Monocyte	cg18447299	0.122	0.091	0.154	0.783	7.75	0	0	16.186	TRUE
Monocyte	cg12111295	0.117	0.087	0.147	0.675	7.75	0	0	16.186	TRUE
Monocyte	cg19981561	0.068	0.051	0.085	0.917	7.749	0	0	16.186	FALSE
Monocyte	cg00642740	0.211	0.157	0.265	0.722	7.75	0	0	16.186	TRUE
Monocyte	cg07510163	0.074	0.055	0.093	0.899	7.749	0	0	16.185	FALSE
Monocyte	cg26513304	0.181	0.135	0.227	0.723	7.749	0	0	16.185	TRUE
Monocyte	cg13702421	-0.136	-0.17	-0.101	0.224	-7.749	0	0	16.185	TRUE
Monocyte	cg26464411	-0.079	-0.099	-0.059	0.132	-7.749	0	0	16.185	FALSE
Monocyte	cg10809134	0.128	0.095	0.16	0.858	7.749	0	0	16.184	TRUE
Monocyte	cg17887588	-0.081	-0.102	-0.06	0.098	-7.749	0	0	16.183	FALSE
Monocyte	cg20560169	-0.122	-0.153	-0.091	0.133	-7.749	0	0	16.183	TRUE
Monocyte	cg26767960	0.288	0.215	0.362	0.458	7.749	0	0	16.182	TRUE
Monocyte	cg15403968	0.188	0.14	0.237	0.575	7.749	0	0	16.182	TRUE
Monocyte	cg11485655	0.141	0.105	0.176	0.805	7.749	0	0	16.182	TRUE
Monocyte	cg01113412	0.246	0.183	0.309	0.723	7.749	0	0	16.182	TRUE
Monocyte	cg13041637	0.256	0.191	0.322	0.608	7.749	0	0	16.182	TRUE
Monocyte	cg11597497	-0.043	-0.054	-0.032	0.065	-7.747	0	0	16.182	FALSE
Monocyte	cg14220262	0.202	0.151	0.254	0.559	7.749	0	0	16.182	TRUE
Monocyte	cg15781573	0.167	0.124	0.209	0.771	7.749	0	0	16.181	TRUE
Monocyte	cg05086811	-0.069	-0.087	-0.051	0.086	-7.748	0	0	16.181	FALSE
Monocyte	cg12428514	0.256	0.19	0.321	0.632	7.749	0	0	16.181	TRUE
Monocyte	cg09801825	0.088	0.066	0.111	0.874	7.749	0	0	16.181	FALSE
Monocyte	cg14686919	-0.314	-0.394	-0.234	0.355	-7.749	0	0	16.181	TRUE
Monocyte	cg01768686	-0.178	-0.223	-0.132	0.229	-7.749	0	0	16.181	TRUE
Monocyte	cg05144285	-0.243	-0.305	-0.181	0.387	-7.748	0	0	16.179	TRUE
Monocyte	cg00127781	0.159	0.118	0.2	0.669	7.748	0	0	16.179	TRUE
Monocyte	cg21392204	0.236	0.176	0.297	0.714	7.748	0	0	16.179	TRUE
Monocyte	cg16480662	0.108	0.08	0.136	0.871	7.748	0	0	16.179	TRUE
Monocyte	cg08434692	0.25	0.186	0.314	0.767	7.748	0	0	16.179	TRUE
Monocyte	cg23696248	0.248	0.184	0.311	0.717	7.748	0	0	16.178	TRUE
Monocyte	cg14466863	0.196	0.146	0.246	0.581	7.748	0	0	16.178	TRUE
Monocyte	cg15527678	0.114	0.085	0.143	0.786	7.748	0	0	16.178	TRUE
Monocyte	cg08501402	0.115	0.086	0.145	0.865	7.748	0	0	16.177	TRUE
Monocyte	cg10422777	-0.141	-0.177	-0.105	0.156	-7.748	0	0	16.177	TRUE
Monocyte	cg00331852	0.066	0.049	0.083	0.805	7.747	0	0	16.177	FALSE
Monocyte	cg20321801	-0.171	-0.215	-0.127	0.255	-7.748	0	0	16.177	TRUE
Monocyte	cg21109167	-0.154	-0.193	-0.115	0.164	-7.748	0	0	16.177	TRUE
Monocyte	cg10907744	-0.141	-0.176	-0.105	0.207	-7.748	0	0	16.177	TRUE
Monocyte	cg03653317	0.132	0.098	0.166	0.75	7.748	0	0	16.177	TRUE
Monocyte	cg02802834	0.195	0.145	0.244	0.758	7.748	0	0	16.176	TRUE
Monocyte	cg06671623	0.232	0.173	0.291	0.502	7.748	0	0	16.176	TRUE
Monocyte	cg11871421	-0.205	-0.257	-0.152	0.253	-7.748	0	0	16.176	TRUE
Monocyte	cg14957378	0.14	0.104	0.176	0.779	7.748	0	0	16.176	TRUE
Monocyte	cg23267550	-0.116	-0.145	-0.086	0.12	-7.748	0	0	16.176	TRUE
Monocyte	cg07942010	-0.178	-0.224	-0.133	0.183	-7.748	0	0	16.175	TRUE
Monocyte	cg02627747	-0.063	-0.079	-0.047	0.073	-7.747	0	0	16.175	FALSE
Monocyte	cg19011752	-0.18	-0.226	-0.134	0.288	-7.748	0	0	16.175	TRUE
Monocyte	cg01019188	0.286	0.213	0.359	0.519	7.748	0	0	16.175	TRUE
Monocyte	cg07138024	0.256	0.19	0.321	0.699	7.747	0	0	16.175	TRUE
Monocyte	cg18699526	0.181	0.135	0.227	0.653	7.747	0	0	16.174	TRUE
Monocyte	cg09318857	0.171	0.127	0.215	0.726	7.747	0	0	16.173	TRUE
Monocyte	cg10858103	-0.198	-0.248	-0.147	0.219	-7.747	0	0	16.173	TRUE
Monocyte	cg19472254	0.132	0.098	0.166	0.771	7.747	0	0	16.173	TRUE
Monocyte	cg05708073	0.266	0.198	0.334	0.6	7.747	0	0	16.173	TRUE
Monocyte	cg00034130	-0.067	-0.084	-0.05	0.11	-7.746	0	0	16.172	FALSE
Monocyte	cg14329189	-0.156	-0.196	-0.116	0.257	-7.747	0	0	16.172	TRUE
Monocyte	cg02030816	0.108	0.08	0.135	0.877	7.747	0	0	16.172	TRUE
Monocyte	cg11906607	0.283	0.211	0.356	0.618	7.747	0	0	16.172	TRUE
Monocyte	cg12352210	0.24	0.179	0.302	0.735	7.747	0	0	16.172	TRUE
Monocyte	cg08183303	-0.227	-0.285	-0.169	0.376	-7.747	0	0	16.171	TRUE
Monocyte	cg07160783	0.194	0.144	0.243	0.68	7.747	0	0	16.171	TRUE
Monocyte	cg07612923	-0.097	-0.122	-0.073	0.12	-7.747	0	0	16.171	FALSE
Monocyte	cg15403758	0.184	0.137	0.231	0.746	7.747	0	0	16.171	TRUE
Monocyte	cg10740902	-0.15	-0.189	-0.112	0.139	-7.747	0	0	16.171	TRUE
Monocyte	cg02494549	0.176	0.131	0.221	0.785	7.747	0	0	16.17	TRUE
Monocyte	cg05379541	-0.278	-0.35	-0.207	0.464	-7.747	0	0	16.17	TRUE
Monocyte	cg01856069	0.214	0.159	0.269	0.732	7.746	0	0	16.169	TRUE
Monocyte	cg12797828	0.253	0.189	0.318	0.619	7.746	0	0	16.169	TRUE
Monocyte	cg06513977	0.131	0.097	0.164	0.821	7.746	0	0	16.169	TRUE
Monocyte	cg03615849	0.205	0.153	0.257	0.71	7.746	0	0	16.169	TRUE
Monocyte	cg11556489	0.26	0.193	0.326	0.623	7.746	0	0	16.169	TRUE
Monocyte	cg20698942	0.227	0.169	0.285	0.762	7.746	0	0	16.169	TRUE
Monocyte	cg20247661	0.097	0.072	0.121	0.859	7.746	0	0	16.168	FALSE
Monocyte	cg21124375	0.161	0.12	0.202	0.211	7.746	0	0	16.168	TRUE
Monocyte	cg17360745	-0.062	-0.078	-0.046	0.115	-7.745	0	0	16.168	FALSE
Monocyte	cg23817096	-0.264	-0.332	-0.197	0.308	-7.746	0	0	16.168	TRUE
Monocyte	cg19745541	0.107	0.08	0.134	0.833	7.746	0	0	16.167	TRUE
Monocyte	cg05648002	0.188	0.14	0.236	0.754	7.746	0	0	16.167	TRUE
Monocyte	cg05164926	-0.089	-0.111	-0.066	0.062	-7.746	0	0	16.167	FALSE
Monocyte	cg00030047	-0.327	-0.411	-0.244	0.425	-7.746	0	0	16.166	TRUE
Monocyte	cg03609666	-0.089	-0.111	-0.066	0.1	-7.746	0	0	16.166	FALSE
Monocyte	cg02622052	-0.166	-0.208	-0.124	0.166	-7.746	0	0	16.166	TRUE
Monocyte	cg00206161	0.14	0.104	0.176	0.819	7.746	0	0	16.165	TRUE
Monocyte	cg27600794	0.147	0.109	0.185	0.725	7.746	0	0	16.165	TRUE
Monocyte	cg14635132	0.204	0.152	0.257	0.674	7.746	0	0	16.165	TRUE
Monocyte	cg19139554	-0.073	-0.092	-0.054	0.082	-7.745	0	0	16.165	FALSE
Monocyte	cg10607485	0.09	0.067	0.113	0.851	7.745	0	0	16.164	FALSE
Monocyte	cg01881778	0.162	0.121	0.204	0.784	7.745	0	0	16.163	TRUE
Monocyte	cg09614810	0.156	0.116	0.196	0.849	7.745	0	0	16.163	TRUE
Monocyte	cg08133476	0.092	0.068	0.115	0.868	7.745	0	0	16.163	FALSE
Monocyte	cg15707869	0.133	0.099	0.167	0.782	7.745	0	0	16.163	TRUE
Monocyte	cg05236891	-0.052	-0.065	-0.038	0.083	-7.744	0	0	16.163	FALSE
Monocyte	cg10547908	0.257	0.191	0.323	0.513	7.745	0	0	16.163	TRUE
Monocyte	cg07582382	-0.039	-0.049	-0.029	0.052	-7.744	0	0	16.162	FALSE
Monocyte	cg00287012	-0.225	-0.282	-0.167	0.675	-7.745	0	0	16.162	TRUE
Monocyte	cg02133809	0.224	0.167	0.281	0.721	7.745	0	0	16.162	TRUE
Monocyte	cg05885410	-0.109	-0.136	-0.081	0.129	-7.745	0	0	16.162	TRUE
Monocyte	cg02474076	0.087	0.065	0.11	0.825	7.745	0	0	16.161	FALSE
Monocyte	cg12139329	-0.045	-0.056	-0.033	0.068	-7.744	0	0	16.161	FALSE
Monocyte	cg03539808	0.209	0.156	0.263	0.689	7.745	0	0	16.161	TRUE
Monocyte	cg14084692	0.072	0.054	0.091	0.91	7.744	0	0	16.16	FALSE
Monocyte	cg09599740	0.139	0.104	0.175	0.84	7.745	0	0	16.16	TRUE
Monocyte	cg18263177	-0.033	-0.041	-0.024	0.041	-7.743	0	0	16.16	FALSE
Monocyte	cg03317505	-0.168	-0.211	-0.125	0.18	-7.745	0	0	16.16	TRUE
Monocyte	cg00040588	-0.256	-0.321	-0.191	0.458	-7.745	0	0	16.159	TRUE
Monocyte	cg02049629	-0.208	-0.261	-0.155	0.274	-7.744	0	0	16.159	TRUE
Monocyte	cg03479710	0.206	0.153	0.259	0.751	7.744	0	0	16.158	TRUE
Monocyte	cg17371436	-0.061	-0.076	-0.045	0.073	-7.743	0	0	16.158	FALSE
Monocyte	cg08108655	0.123	0.092	0.155	0.812	7.744	0	0	16.157	TRUE
Monocyte	cg15827101	0.131	0.098	0.165	0.725	7.744	0	0	16.157	TRUE
Monocyte	cg19594052	0.254	0.189	0.319	0.561	7.744	0	0	16.157	TRUE
Monocyte	cg16248926	0.253	0.188	0.317	0.56	7.744	0	0	16.157	TRUE
Monocyte	cg14152306	0.139	0.103	0.174	0.813	7.744	0	0	16.156	TRUE
Monocyte	cg18277764	-0.218	-0.274	-0.162	0.25	-7.744	0	0	16.156	TRUE
Monocyte	cg16326902	0.224	0.167	0.282	0.622	7.744	0	0	16.156	TRUE
Monocyte	cg24215978	-0.144	-0.181	-0.107	0.13	-7.744	0	0	16.156	TRUE
Monocyte	cg22892607	-0.351	-0.44	-0.261	0.468	-7.744	0	0	16.156	TRUE
Monocyte	cg22217807	-0.058	-0.073	-0.043	0.07	-7.743	0	0	16.155	FALSE
Monocyte	cg16499634	-0.069	-0.087	-0.051	0.089	-7.743	0	0	16.155	FALSE
Monocyte	cg22975521	0.227	0.169	0.285	0.611	7.744	0	0	16.155	TRUE
Monocyte	cg02472825	0.127	0.095	0.16	0.859	7.744	0	0	16.155	TRUE
Monocyte	cg15429629	-0.14	-0.176	-0.105	0.158	-7.744	0	0	16.155	TRUE
Monocyte	cg10380709	-0.084	-0.105	-0.062	0.128	-7.743	0	0	16.154	FALSE
Monocyte	cg16319860	0.235	0.175	0.295	0.659	7.743	0	0	16.153	TRUE
Monocyte	cg15536401	0.265	0.198	0.333	0.663	7.743	0	0	16.153	TRUE
Monocyte	cg08816248	-0.06	-0.075	-0.044	0.072	-7.742	0	0	16.153	FALSE
Monocyte	cg17125990	-0.27	-0.34	-0.201	0.482	-7.743	0	0	16.153	TRUE
Monocyte	cg08140712	0.325	0.242	0.408	0.603	7.743	0	0	16.153	TRUE
Monocyte	cg22163972	0.184	0.137	0.231	0.773	7.743	0	0	16.152	TRUE
Monocyte	cg16121641	0.247	0.184	0.31	0.703	7.743	0	0	16.152	TRUE
Monocyte	cg18365383	0.162	0.121	0.204	0.821	7.743	0	0	16.152	TRUE
Monocyte	cg22138735	0.242	0.18	0.304	0.204	7.743	0	0	16.152	TRUE
Monocyte	cg08373769	0.138	0.103	0.174	0.835	7.743	0	0	16.152	TRUE
Monocyte	cg25652824	0.111	0.083	0.14	0.864	7.743	0	0	16.151	TRUE
Monocyte	cg02396891	0.257	0.191	0.322	0.597	7.743	0	0	16.15	TRUE
Monocyte	cg22772691	-0.287	-0.36	-0.214	0.439	-7.743	0	0	16.15	TRUE
Monocyte	cg23488578	0.165	0.123	0.207	0.764	7.743	0	0	16.15	TRUE
Monocyte	cg04007271	0.134	0.1	0.169	0.791	7.743	0	0	16.15	TRUE
Monocyte	cg06312785	-0.054	-0.068	-0.04	0.073	-7.741	0	0	16.15	FALSE
Monocyte	cg23791482	0.24	0.179	0.302	0.647	7.743	0	0	16.15	TRUE
Monocyte	cg00992802	0.225	0.168	0.283	0.728	7.743	0	0	16.149	TRUE
Monocyte	cg08728796	-0.046	-0.058	-0.034	0.061	-7.741	0	0	16.149	FALSE
Monocyte	cg11672037	-0.187	-0.235	-0.139	0.192	-7.743	0	0	16.149	TRUE
Monocyte	cg11287987	0.192	0.143	0.241	0.483	7.743	0	0	16.149	TRUE
Monocyte	cg03140889	0.229	0.171	0.288	0.687	7.742	0	0	16.149	TRUE
Monocyte	cg14278057	0.229	0.171	0.288	0.543	7.742	0	0	16.148	TRUE
Monocyte	cg12966875	-0.219	-0.275	-0.163	0.195	-7.742	0	0	16.148	TRUE
Monocyte	cg02330434	0.122	0.091	0.153	0.84	7.742	0	0	16.148	TRUE
Monocyte	cg11820840	0.218	0.162	0.274	0.698	7.742	0	0	16.148	TRUE
Monocyte	cg14094521	0.216	0.161	0.271	0.726	7.742	0	0	16.147	TRUE
Monocyte	cg26727768	-0.238	-0.298	-0.177	0.535	-7.742	0	0	16.147	TRUE
Monocyte	cg13389209	0.173	0.129	0.217	0.727	7.742	0	0	16.147	TRUE
Monocyte	cg18157738	0.169	0.126	0.213	0.758	7.742	0	0	16.146	TRUE
Monocyte	cg07841762	0.189	0.141	0.237	0.752	7.742	0	0	16.146	TRUE
Monocyte	cg07310930	0.104	0.077	0.131	0.87	7.742	0	0	16.145	TRUE
Monocyte	cg18191418	-0.157	-0.197	-0.117	0.222	-7.742	0	0	16.145	TRUE
Monocyte	cg03599988	0.165	0.123	0.207	0.779	7.742	0	0	16.145	TRUE
Monocyte	cg16978914	-0.177	-0.223	-0.132	0.26	-7.742	0	0	16.145	TRUE
Monocyte	cg04482794	-0.075	-0.095	-0.056	0.099	-7.741	0	0	16.145	FALSE
Monocyte	cg26677874	-0.043	-0.054	-0.032	0.053	-7.74	0	0	16.144	FALSE
Monocyte	cg15874300	-0.069	-0.087	-0.052	0.125	-7.741	0	0	16.144	FALSE
Monocyte	cg08311885	0.238	0.177	0.299	0.534	7.742	0	0	16.144	TRUE
Monocyte	cg23321939	0.068	0.051	0.086	0.91	7.741	0	0	16.143	FALSE
Monocyte	cg01686463	0.135	0.101	0.17	0.741	7.741	0	0	16.143	TRUE
Monocyte	cg12465250	0.215	0.16	0.27	0.735	7.741	0	0	16.143	TRUE
Monocyte	cg26846476	0.088	0.065	0.11	0.907	7.741	0	0	16.143	FALSE
Monocyte	cg00547143	0.177	0.132	0.223	0.535	7.741	0	0	16.143	TRUE
Monocyte	cg11491749	-0.104	-0.13	-0.077	0.139	-7.741	0	0	16.142	TRUE
Monocyte	cg25402979	0.106	0.079	0.133	0.872	7.741	0	0	16.142	TRUE
Monocyte	cg01558931	-0.244	-0.306	-0.181	0.436	-7.741	0	0	16.142	TRUE
Monocyte	cg07814661	0.193	0.143	0.242	0.718	7.741	0	0	16.142	TRUE
Monocyte	cg15394737	-0.086	-0.109	-0.064	0.128	-7.741	0	0	16.142	FALSE
Monocyte	cg17971065	0.092	0.069	0.116	0.891	7.741	0	0	16.142	FALSE
Monocyte	cg17747551	0.104	0.077	0.13	0.924	7.741	0	0	16.141	TRUE
Monocyte	cg25666489	-0.065	-0.081	-0.048	0.13	-7.74	0	0	16.141	FALSE
Monocyte	cg25023165	0.126	0.094	0.159	0.871	7.741	0	0	16.141	TRUE
Monocyte	cg23304784	0.177	0.132	0.222	0.798	7.741	0	0	16.14	TRUE
Monocyte	cg07811779	0.143	0.106	0.18	0.631	7.741	0	0	16.14	TRUE
Monocyte	cg18273593	0.257	0.191	0.323	0.532	7.741	0	0	16.14	TRUE
Monocyte	cg08816988	0.179	0.133	0.224	0.679	7.741	0	0	16.14	TRUE
Monocyte	cg18525312	0.149	0.111	0.187	0.701	7.741	0	0	16.14	TRUE
Monocyte	cg17424007	0.137	0.102	0.172	0.717	7.741	0	0	16.14	TRUE
Monocyte	cg12108730	-0.11	-0.138	-0.082	0.182	-7.741	0	0	16.14	TRUE
Monocyte	cg04112058	0.11	0.082	0.138	0.849	7.741	0	0	16.14	TRUE
Monocyte	cg26491213	-0.123	-0.154	-0.091	0.132	-7.741	0	0	16.139	TRUE
Monocyte	cg08330247	0.207	0.154	0.26	0.738	7.741	0	0	16.139	TRUE
Monocyte	cg01461211	0.14	0.104	0.176	0.711	7.741	0	0	16.139	TRUE
Monocyte	cg17315454	-0.247	-0.31	-0.184	0.306	-7.741	0	0	16.139	TRUE
Monocyte	cg14001035	0.151	0.112	0.19	0.822	7.741	0	0	16.138	TRUE
Monocyte	cg08195842	-0.071	-0.089	-0.053	0.097	-7.74	0	0	16.138	FALSE
Monocyte	cg24002887	-0.29	-0.365	-0.216	0.393	-7.741	0	0	16.138	TRUE
Monocyte	cg15574318	0.113	0.084	0.142	0.842	7.74	0	0	16.138	TRUE
Monocyte	cg08335767	-0.176	-0.221	-0.131	0.378	-7.74	0	0	16.138	TRUE
Monocyte	cg05341786	0.158	0.117	0.198	0.797	7.74	0	0	16.138	TRUE
Monocyte	cg26837479	-0.094	-0.118	-0.07	0.098	-7.74	0	0	16.138	FALSE
Monocyte	cg03000419	0.199	0.148	0.25	0.24	7.74	0	0	16.137	TRUE
Monocyte	cg07841877	-0.038	-0.048	-0.028	0.065	-7.739	0	0	16.137	FALSE
Monocyte	cg10398590	-0.08	-0.101	-0.06	0.087	-7.74	0	0	16.137	FALSE
Monocyte	cg19251850	0.115	0.086	0.145	0.886	7.74	0	0	16.137	TRUE
Monocyte	cg11671310	-0.259	-0.325	-0.193	0.416	-7.74	0	0	16.137	TRUE
Monocyte	cg11459648	0.083	0.062	0.104	0.885	7.74	0	0	16.137	FALSE
Monocyte	cg03709475	-0.201	-0.252	-0.149	0.196	-7.74	0	0	16.137	TRUE
Monocyte	cg01860693	0.238	0.177	0.298	0.674	7.74	0	0	16.136	TRUE
Monocyte	cg16301768	0.262	0.195	0.329	0.575	7.74	0	0	16.136	TRUE
Monocyte	cg03716125	0.274	0.204	0.344	0.347	7.74	0	0	16.135	TRUE
Monocyte	cg02432280	-0.078	-0.098	-0.058	0.085	-7.74	0	0	16.135	FALSE
Monocyte	cg02145679	-0.063	-0.079	-0.047	0.075	-7.739	0	0	16.135	FALSE
Monocyte	cg02369193	0.121	0.09	0.152	0.847	7.74	0	0	16.134	TRUE
Monocyte	cg01791935	0.126	0.094	0.158	0.827	7.74	0	0	16.134	TRUE
Monocyte	cg24143933	-0.062	-0.077	-0.046	0.118	-7.739	0	0	16.133	FALSE
Monocyte	cg27077033	-0.143	-0.179	-0.106	0.24	-7.74	0	0	16.133	TRUE
Monocyte	cg12099990	0.147	0.109	0.185	0.821	7.74	0	0	16.133	TRUE
Monocyte	cg15587947	0.092	0.069	0.116	0.879	7.74	0	0	16.133	FALSE
Monocyte	cg01354088	-0.098	-0.123	-0.073	0.114	-7.74	0	0	16.133	FALSE
Monocyte	cg00423185	0.224	0.167	0.282	0.72	7.74	0	0	16.133	TRUE
Monocyte	cg10312981	0.171	0.128	0.215	0.785	7.739	0	0	16.133	TRUE
Monocyte	cg24347611	0.204	0.152	0.257	0.701	7.739	0	0	16.132	TRUE
Monocyte	cg14222479	-0.116	-0.145	-0.086	0.142	-7.739	0	0	16.132	TRUE
Monocyte	cg08653258	0.11	0.082	0.138	0.907	7.739	0	0	16.132	TRUE
Monocyte	cg19831698	0.134	0.1	0.169	0.841	7.739	0	0	16.132	TRUE
Monocyte	cg23902610	0.229	0.171	0.288	0.757	7.739	0	0	16.132	TRUE
Monocyte	cg00734931	0.233	0.173	0.293	0.618	7.739	0	0	16.132	TRUE
Monocyte	cg07776698	0.211	0.157	0.265	0.762	7.739	0	0	16.132	TRUE
Monocyte	cg19539798	0.13	0.097	0.164	0.798	7.739	0	0	16.132	TRUE
Monocyte	cg10259803	0.104	0.077	0.13	0.73	7.739	0	0	16.132	TRUE
Monocyte	cg01045723	0.089	0.066	0.111	0.804	7.739	0	0	16.131	FALSE
Monocyte	cg24000241	0.201	0.15	0.253	0.608	7.739	0	0	16.131	TRUE
Monocyte	cg06609094	-0.186	-0.233	-0.138	0.236	-7.739	0	0	16.131	TRUE
Monocyte	cg04842790	0.101	0.075	0.127	0.815	7.739	0	0	16.131	TRUE
Monocyte	cg10024478	0.136	0.101	0.17	0.708	7.739	0	0	16.13	TRUE
Monocyte	cg04907571	0.12	0.089	0.15	0.773	7.739	0	0	16.13	TRUE
Monocyte	cg26140366	0.162	0.12	0.203	0.624	7.739	0	0	16.13	TRUE
Monocyte	cg23086363	0.075	0.056	0.094	0.912	7.738	0	0	16.13	FALSE
Monocyte	cg06537005	0.187	0.139	0.234	0.559	7.739	0	0	16.129	TRUE
Monocyte	cg26258213	0.319	0.238	0.401	0.582	7.739	0	0	16.129	TRUE
Monocyte	cg21337717	0.2	0.149	0.251	0.647	7.739	0	0	16.128	TRUE
Monocyte	cg11245990	-0.207	-0.259	-0.154	0.417	-7.739	0	0	16.128	TRUE
Monocyte	cg25551918	-0.062	-0.078	-0.046	0.069	-7.738	0	0	16.128	FALSE
Monocyte	cg25452071	-0.155	-0.195	-0.115	0.194	-7.739	0	0	16.128	TRUE
Monocyte	cg00731739	0.302	0.225	0.38	0.611	7.739	0	0	16.128	TRUE
Monocyte	cg14776195	0.196	0.146	0.246	0.346	7.739	0	0	16.128	TRUE
Monocyte	cg25589651	-0.06	-0.075	-0.044	0.107	-7.737	0	0	16.127	FALSE
Monocyte	cg27634344	-0.241	-0.302	-0.179	0.374	-7.738	0	0	16.127	TRUE
Monocyte	cg26185079	0.15	0.112	0.189	0.733	7.738	0	0	16.127	TRUE
Monocyte	cg10092241	-0.107	-0.134	-0.08	0.171	-7.738	0	0	16.127	TRUE
Monocyte	cg14390656	0.285	0.212	0.358	0.519	7.738	0	0	16.127	TRUE
Monocyte	cg06421104	0.083	0.062	0.105	0.777	7.738	0	0	16.126	FALSE
Monocyte	cg05994974	-0.325	-0.409	-0.242	0.547	-7.738	0	0	16.126	TRUE
Monocyte	cg23160781	0.136	0.101	0.171	0.823	7.738	0	0	16.126	TRUE
Monocyte	cg10118557	0.188	0.14	0.236	0.764	7.738	0	0	16.126	TRUE
Monocyte	cg16404250	0.219	0.163	0.275	0.696	7.738	0	0	16.126	TRUE
Monocyte	cg13817395	0.184	0.137	0.231	0.659	7.738	0	0	16.125	TRUE
Monocyte	cg15616358	-0.226	-0.284	-0.168	0.341	-7.738	0	0	16.125	TRUE
Monocyte	cg00504902	0.195	0.145	0.245	0.379	7.738	0	0	16.125	TRUE
Monocyte	cg02171008	-0.075	-0.094	-0.056	0.087	-7.737	0	0	16.125	FALSE
Monocyte	cg24123824	0.048	0.036	0.061	0.943	7.737	0	0	16.125	FALSE
Monocyte	cg26877678	-0.428	-0.537	-0.318	0.409	-7.738	0	0	16.124	TRUE
Monocyte	cg23453238	0.165	0.123	0.207	0.666	7.738	0	0	16.124	TRUE
Monocyte	cg05692420	0.034	0.025	0.042	0.959	7.736	0	0	16.124	FALSE
Monocyte	cg09895514	0.107	0.079	0.134	0.886	7.738	0	0	16.124	TRUE
Monocyte	cg02391509	-0.259	-0.325	-0.193	0.306	-7.738	0	0	16.124	TRUE
Monocyte	cg04797098	0.045	0.034	0.057	0.936	7.736	0	0	16.123	FALSE
Monocyte	cg17608082	0.15	0.112	0.188	0.509	7.738	0	0	16.123	TRUE
Monocyte	cg22170457	0.214	0.16	0.269	0.688	7.738	0	0	16.123	TRUE
Monocyte	cg24138528	0.088	0.066	0.111	0.88	7.738	0	0	16.123	FALSE
Monocyte	cg21517389	-0.052	-0.066	-0.039	0.054	-7.736	0	0	16.123	FALSE
Monocyte	cg08996521	-0.09	-0.113	-0.067	0.173	-7.738	0	0	16.123	FALSE
Monocyte	cg18509719	0.126	0.094	0.158	0.847	7.737	0	0	16.122	TRUE
Monocyte	cg19195419	0.131	0.098	0.165	0.841	7.737	0	0	16.122	TRUE
Monocyte	cg11537355	0.229	0.171	0.288	0.678	7.737	0	0	16.121	TRUE
Monocyte	cg02556213	0.162	0.12	0.203	0.64	7.737	0	0	16.121	TRUE
Monocyte	cg07080653	0.109	0.081	0.137	0.857	7.737	0	0	16.121	TRUE
Monocyte	cg16280141	-0.207	-0.26	-0.154	0.205	-7.737	0	0	16.121	TRUE
Monocyte	cg26720913	-0.084	-0.105	-0.062	0.096	-7.737	0	0	16.121	FALSE
Monocyte	cg03143886	-0.063	-0.079	-0.047	0.064	-7.736	0	0	16.121	FALSE
Monocyte	cg18971999	0.156	0.116	0.196	0.812	7.737	0	0	16.12	TRUE
Monocyte	cg08874512	-0.083	-0.104	-0.062	0.101	-7.737	0	0	16.12	FALSE
Monocyte	cg14164044	-0.207	-0.26	-0.154	0.262	-7.737	0	0	16.12	TRUE
Monocyte	cg23178192	-0.168	-0.21	-0.125	0.34	-7.737	0	0	16.12	TRUE
Monocyte	cg11995228	0.169	0.126	0.212	0.574	7.737	0	0	16.12	TRUE
Monocyte	cg24307114	0.075	0.056	0.094	0.836	7.736	0	0	16.12	FALSE
Monocyte	cg19008646	0.179	0.133	0.225	0.742	7.737	0	0	16.119	TRUE
Monocyte	cg07997493	-0.122	-0.153	-0.091	0.159	-7.737	0	0	16.118	TRUE
Monocyte	cg10948615	0.211	0.157	0.265	0.607	7.737	0	0	16.118	TRUE
Monocyte	cg16023581	0.137	0.102	0.172	0.854	7.737	0	0	16.118	TRUE
Monocyte	cg16314538	0.208	0.155	0.261	0.735	7.737	0	0	16.118	TRUE
Monocyte	cg10985647	-0.079	-0.1	-0.059	0.102	-7.736	0	0	16.118	FALSE
Monocyte	cg05542338	-0.222	-0.278	-0.165	0.215	-7.737	0	0	16.118	TRUE
Monocyte	cg12546695	0.231	0.172	0.29	0.531	7.736	0	0	16.117	TRUE
Monocyte	cg18041814	0.159	0.118	0.199	0.741	7.736	0	0	16.117	TRUE
Monocyte	cg01609000	0.123	0.092	0.155	0.848	7.736	0	0	16.117	TRUE
Monocyte	cg12871967	0.175	0.131	0.22	0.709	7.736	0	0	16.117	TRUE
Monocyte	cg00966077	-0.043	-0.054	-0.032	0.075	-7.735	0	0	16.116	FALSE
Monocyte	cg23894948	0.201	0.15	0.253	0.477	7.736	0	0	16.116	TRUE
Monocyte	cg25268863	0.172	0.128	0.216	0.734	7.736	0	0	16.116	TRUE
Monocyte	cg14881470	-0.144	-0.18	-0.107	0.166	-7.736	0	0	16.116	TRUE
Monocyte	cg16887862	-0.066	-0.083	-0.049	0.094	-7.735	0	0	16.116	FALSE
Monocyte	cg08858245	0.141	0.105	0.177	0.74	7.736	0	0	16.115	TRUE
Monocyte	cg10400390	-0.147	-0.185	-0.11	0.22	-7.736	0	0	16.115	TRUE
Monocyte	cg20303815	0.176	0.131	0.22	0.737	7.736	0	0	16.115	TRUE
Monocyte	cg02634454	0.162	0.121	0.204	0.772	7.736	0	0	16.115	TRUE
Monocyte	cg00914033	-0.061	-0.077	-0.046	0.131	-7.735	0	0	16.114	FALSE
Monocyte	cg22298500	-0.044	-0.055	-0.032	0.052	-7.735	0	0	16.114	FALSE
Monocyte	cg12912758	0.235	0.175	0.295	0.48	7.736	0	0	16.113	TRUE
Monocyte	cg26574680	-0.208	-0.261	-0.155	0.248	-7.736	0	0	16.113	TRUE
Monocyte	cg09093210	-0.208	-0.262	-0.155	0.293	-7.736	0	0	16.113	TRUE
Monocyte	cg21255128	0.052	0.039	0.066	0.861	7.734	0	0	16.113	FALSE
Monocyte	cg24312986	0.107	0.08	0.134	0.849	7.736	0	0	16.112	TRUE
Monocyte	cg18936040	0.203	0.151	0.255	0.311	7.736	0	0	16.112	TRUE
Monocyte	cg17954373	-0.038	-0.048	-0.029	0.052	-7.734	0	0	16.112	FALSE
Monocyte	cg08799655	0.096	0.072	0.121	0.86	7.736	0	0	16.112	FALSE
Monocyte	cg16692781	0.091	0.068	0.115	0.795	7.736	0	0	16.112	FALSE
Monocyte	cg14286845	-0.033	-0.042	-0.025	0.043	-7.734	0	0	16.112	FALSE
Monocyte	cg01260070	0.141	0.105	0.177	0.718	7.735	0	0	16.112	TRUE
Monocyte	cg11408900	0.108	0.08	0.136	0.862	7.735	0	0	16.111	TRUE
Monocyte	cg15172734	0.31	0.23	0.389	0.413	7.735	0	0	16.11	TRUE
Monocyte	cg01953615	0.116	0.086	0.146	0.868	7.735	0	0	16.11	TRUE
Monocyte	cg10591926	0.119	0.089	0.15	0.804	7.735	0	0	16.109	TRUE
Monocyte	cg13197255	0.129	0.096	0.162	0.714	7.735	0	0	16.109	TRUE
Monocyte	cg02381898	-0.232	-0.291	-0.173	0.238	-7.735	0	0	16.109	TRUE
Monocyte	cg15559247	0.081	0.06	0.102	0.887	7.735	0	0	16.109	FALSE
Monocyte	cg13884995	0.152	0.113	0.191	0.697	7.735	0	0	16.109	TRUE
Monocyte	cg04859117	0.243	0.181	0.305	0.696	7.735	0	0	16.108	TRUE
Monocyte	cg04937596	0.261	0.194	0.327	0.595	7.735	0	0	16.108	TRUE
Monocyte	cg18664900	-0.09	-0.113	-0.067	0.104	-7.735	0	0	16.108	FALSE
Monocyte	cg13856126	0.11	0.082	0.138	0.731	7.735	0	0	16.108	TRUE
Monocyte	cg23427565	-0.053	-0.067	-0.04	0.066	-7.733	0	0	16.108	FALSE
Monocyte	cg00534479	0.224	0.167	0.282	0.725	7.735	0	0	16.108	TRUE
Monocyte	cg15661865	0.13	0.097	0.164	0.195	7.735	0	0	16.108	TRUE
Monocyte	cg20998481	0.175	0.13	0.22	0.746	7.735	0	0	16.108	TRUE
Monocyte	cg19249042	0.117	0.087	0.146	0.833	7.735	0	0	16.108	TRUE
Monocyte	cg19702343	0.12	0.09	0.151	0.852	7.735	0	0	16.107	TRUE
Monocyte	cg20634738	-0.069	-0.087	-0.052	0.102	-7.734	0	0	16.107	FALSE
Monocyte	cg07898887	0.071	0.053	0.09	0.898	7.734	0	0	16.107	FALSE
Monocyte	cg23658462	0.207	0.154	0.26	0.735	7.734	0	0	16.106	TRUE
Monocyte	cg09444226	0.262	0.195	0.329	0.547	7.734	0	0	16.106	TRUE
Monocyte	cg19645298	0.199	0.148	0.25	0.162	7.734	0	0	16.106	TRUE
Monocyte	cg02056098	0.315	0.234	0.395	0.483	7.734	0	0	16.106	TRUE
Monocyte	cg24096387	0.105	0.078	0.132	0.885	7.734	0	0	16.105	TRUE
Monocyte	cg05670953	-0.182	-0.228	-0.135	0.193	-7.734	0	0	16.105	TRUE
Monocyte	cg25660156	0.052	0.039	0.066	0.924	7.733	0	0	16.105	FALSE
Monocyte	cg06426831	-0.079	-0.099	-0.059	0.11	-7.734	0	0	16.105	FALSE
Monocyte	cg00740089	0.136	0.101	0.171	0.731	7.734	0	0	16.105	TRUE
Monocyte	cg14221644	0.174	0.13	0.219	0.499	7.734	0	0	16.105	TRUE
Monocyte	cg04286030	-0.066	-0.083	-0.049	0.127	-7.733	0	0	16.105	FALSE
Monocyte	cg09548718	0.241	0.179	0.303	0.548	7.734	0	0	16.105	TRUE
Monocyte	cg05862007	0.127	0.094	0.159	0.865	7.734	0	0	16.104	TRUE
Monocyte	cg11465372	0.166	0.123	0.208	0.766	7.734	0	0	16.104	TRUE
Monocyte	ch.12.1224713F	-0.082	-0.104	-0.061	0.093	-7.734	0	0	16.104	FALSE
Monocyte	cg02425108	0.116	0.086	0.145	0.737	7.734	0	0	16.104	TRUE
Monocyte	cg26318502	0.135	0.101	0.17	0.826	7.734	0	0	16.104	TRUE
Monocyte	cg21107579	0.164	0.122	0.205	0.793	7.734	0	0	16.104	TRUE
Monocyte	cg00344209	0.195	0.145	0.245	0.739	7.734	0	0	16.104	TRUE
Monocyte	cg04414816	0.114	0.085	0.143	0.851	7.734	0	0	16.103	TRUE
Monocyte	cg02245837	-0.086	-0.108	-0.064	0.088	-7.734	0	0	16.103	FALSE
Monocyte	cg04745673	-0.162	-0.204	-0.121	0.181	-7.734	0	0	16.103	TRUE
Monocyte	cg21390624	-0.122	-0.153	-0.091	0.154	-7.734	0	0	16.103	TRUE
Monocyte	cg08066631	0.178	0.133	0.224	0.786	7.734	0	0	16.103	TRUE
Monocyte	cg01806181	0.151	0.113	0.19	0.597	7.734	0	0	16.103	TRUE
Monocyte	cg02210887	0.202	0.15	0.253	0.669	7.734	0	0	16.103	TRUE
Monocyte	cg22957201	-0.059	-0.074	-0.044	0.075	-7.733	0	0	16.103	FALSE
Monocyte	cg23278359	0.163	0.121	0.204	0.83	7.734	0	0	16.102	TRUE
Monocyte	cg25945753	0.183	0.136	0.23	0.791	7.734	0	0	16.102	TRUE
Monocyte	cg17695351	-0.069	-0.087	-0.052	0.085	-7.733	0	0	16.102	FALSE
Monocyte	cg17531889	0.237	0.176	0.298	0.678	7.734	0	0	16.102	TRUE
Monocyte	cg07373578	0.251	0.187	0.315	0.684	7.734	0	0	16.102	TRUE
Monocyte	cg24700663	-0.068	-0.086	-0.051	0.076	-7.733	0	0	16.101	FALSE
Monocyte	cg04163847	0.213	0.158	0.267	0.29	7.733	0	0	16.101	TRUE
Monocyte	cg18015534	0.173	0.129	0.217	0.657	7.733	0	0	16.1	TRUE
Monocyte	cg03371125	0.16	0.119	0.201	0.689	7.733	0	0	16.1	TRUE
Monocyte	cg17143900	0.2	0.149	0.251	0.715	7.733	0	0	16.1	TRUE
Monocyte	cg12630606	-0.075	-0.094	-0.055	0.089	-7.733	0	0	16.1	FALSE
Monocyte	cg23415203	-0.24	-0.302	-0.179	0.335	-7.733	0	0	16.099	TRUE
Monocyte	cg07805981	-0.205	-0.258	-0.153	0.233	-7.733	0	0	16.098	TRUE
Monocyte	cg18143824	0.178	0.132	0.224	0.753	7.733	0	0	16.098	TRUE
Monocyte	cg14802771	0.137	0.102	0.172	0.827	7.733	0	0	16.098	TRUE
Monocyte	cg04077850	0.16	0.119	0.201	0.784	7.733	0	0	16.097	TRUE
Monocyte	cg13558754	-0.273	-0.343	-0.203	0.265	-7.733	0	0	16.097	TRUE
Monocyte	cg21273112	0.254	0.189	0.319	0.667	7.733	0	0	16.096	TRUE
Monocyte	cg00282195	0.33	0.246	0.415	0.541	7.732	0	0	16.096	TRUE
Monocyte	cg10177030	0.29	0.216	0.364	0.649	7.732	0	0	16.096	TRUE
Monocyte	cg00065048	-0.146	-0.183	-0.109	0.215	-7.732	0	0	16.095	TRUE
Monocyte	cg04600000	0.255	0.19	0.32	0.31	7.732	0	0	16.095	TRUE
Monocyte	cg21671277	0.103	0.076	0.129	0.88	7.732	0	0	16.095	TRUE
Monocyte	cg25017774	0.228	0.169	0.286	0.18	7.732	0	0	16.094	TRUE
Monocyte	cg21338961	0.085	0.063	0.106	0.851	7.732	0	0	16.094	FALSE
Monocyte	cg24707432	0.128	0.095	0.161	0.77	7.732	0	0	16.093	TRUE
Monocyte	cg09245872	0.189	0.141	0.238	0.496	7.732	0	0	16.093	TRUE
Monocyte	cg26452056	-0.16	-0.2	-0.119	0.162	-7.732	0	0	16.093	TRUE
Monocyte	cg16549957	0.11	0.082	0.138	0.786	7.732	0	0	16.093	TRUE
Monocyte	cg17226917	0.06	0.045	0.076	0.896	7.731	0	0	16.093	FALSE
Monocyte	cg21848088	0.204	0.152	0.256	0.767	7.732	0	0	16.093	TRUE
Monocyte	cg19312427	-0.219	-0.275	-0.163	0.555	-7.732	0	0	16.093	TRUE
Monocyte	cg00245613	0.205	0.153	0.258	0.755	7.732	0	0	16.093	TRUE
Monocyte	cg26403748	0.078	0.058	0.098	0.897	7.731	0	0	16.092	FALSE
Monocyte	cg17082026	0.171	0.127	0.215	0.795	7.732	0	0	16.091	TRUE
Monocyte	cg15730857	0.221	0.164	0.277	0.377	7.731	0	0	16.091	TRUE
Monocyte	cg19486673	-0.194	-0.244	-0.144	0.248	-7.731	0	0	16.091	TRUE
Monocyte	cg26049136	0.183	0.136	0.23	0.764	7.731	0	0	16.09	TRUE
Monocyte	cg16618003	-0.044	-0.055	-0.033	0.065	-7.73	0	0	16.09	FALSE
Monocyte	cg23528037	0.187	0.139	0.235	0.651	7.731	0	0	16.09	TRUE
Monocyte	cg02114288	0.168	0.125	0.211	0.823	7.731	0	0	16.089	TRUE
Monocyte	cg12896170	0.125	0.093	0.157	0.835	7.731	0	0	16.089	TRUE
Monocyte	cg15244327	-0.197	-0.248	-0.147	0.227	-7.731	0	0	16.088	TRUE
Monocyte	cg26216876	0.235	0.175	0.295	0.316	7.731	0	0	16.088	TRUE
Monocyte	cg15779716	-0.234	-0.294	-0.174	0.453	-7.731	0	0	16.088	TRUE
Monocyte	cg18558420	0.099	0.074	0.124	0.873	7.731	0	0	16.088	FALSE
Monocyte	cg27216807	0.191	0.142	0.24	0.802	7.731	0	0	16.088	TRUE
Monocyte	cg14994183	0.199	0.148	0.25	0.294	7.731	0	0	16.087	TRUE
Monocyte	cg24650940	-0.301	-0.378	-0.224	0.45	-7.731	0	0	16.087	TRUE
Monocyte	cg16192197	-0.199	-0.25	-0.148	0.8	-7.731	0	0	16.087	TRUE
Monocyte	cg16257215	0.193	0.144	0.243	0.58	7.731	0	0	16.086	TRUE
Monocyte	cg13535718	0.143	0.107	0.18	0.796	7.731	0	0	16.086	TRUE
Monocyte	cg14313184	0.318	0.237	0.399	0.503	7.73	0	0	16.085	TRUE
Monocyte	cg23226763	0.091	0.068	0.115	0.867	7.73	0	0	16.085	FALSE
Monocyte	cg22812030	0.277	0.206	0.348	0.689	7.73	0	0	16.084	TRUE
Monocyte	cg27304332	0.169	0.126	0.212	0.591	7.73	0	0	16.084	TRUE
Monocyte	cg25636481	0.229	0.17	0.288	0.729	7.73	0	0	16.084	TRUE
Monocyte	cg10374564	0.242	0.18	0.304	0.677	7.73	0	0	16.084	TRUE
Monocyte	cg07759247	-0.06	-0.076	-0.045	0.081	-7.729	0	0	16.084	FALSE
Monocyte	cg24283093	0.199	0.148	0.25	0.625	7.73	0	0	16.083	TRUE
Monocyte	cg02627227	-0.213	-0.268	-0.159	0.45	-7.73	0	0	16.083	TRUE
Monocyte	cg19411699	0.206	0.153	0.258	0.551	7.73	0	0	16.083	TRUE
Monocyte	cg11949207	-0.055	-0.068	-0.041	0.082	-7.729	0	0	16.083	FALSE
Monocyte	cg10761804	-0.154	-0.194	-0.115	0.161	-7.73	0	0	16.083	TRUE
Monocyte	cg09510976	-0.062	-0.078	-0.046	0.082	-7.729	0	0	16.083	FALSE
Monocyte	cg10607454	0.158	0.117	0.198	0.818	7.73	0	0	16.083	TRUE
Monocyte	cg00189389	0.13	0.097	0.164	0.848	7.73	0	0	16.083	TRUE
Monocyte	cg00087728	-0.074	-0.093	-0.055	0.087	-7.729	0	0	16.083	FALSE
Monocyte	cg08373573	0.178	0.132	0.223	0.8	7.73	0	0	16.082	TRUE
Monocyte	cg19269666	-0.212	-0.267	-0.158	0.265	-7.73	0	0	16.082	TRUE
Monocyte	cg10939960	0.107	0.079	0.134	0.875	7.73	0	0	16.082	TRUE
Monocyte	cg05966837	-0.071	-0.089	-0.053	0.094	-7.729	0	0	16.082	FALSE
Monocyte	cg12786765	0.129	0.096	0.162	0.792	7.73	0	0	16.082	TRUE
Monocyte	cg11889692	-0.074	-0.094	-0.055	0.083	-7.729	0	0	16.081	FALSE
Monocyte	cg03482600	0.116	0.086	0.145	0.853	7.73	0	0	16.081	TRUE
Monocyte	cg25975246	0.189	0.14	0.237	0.724	7.73	0	0	16.081	TRUE
Monocyte	cg08695357	0.12	0.089	0.151	0.848	7.73	0	0	16.081	TRUE
Monocyte	cg23957118	0.141	0.105	0.177	0.85	7.73	0	0	16.081	TRUE
Monocyte	cg19158124	0.184	0.137	0.231	0.71	7.729	0	0	16.08	TRUE
Monocyte	cg08520383	0.252	0.187	0.316	0.696	7.729	0	0	16.08	TRUE
Monocyte	cg07787771	0.223	0.166	0.281	0.704	7.729	0	0	16.08	TRUE
Monocyte	cg15943335	0.282	0.21	0.354	0.623	7.729	0	0	16.08	TRUE
Monocyte	cg14118062	-0.133	-0.167	-0.099	0.168	-7.729	0	0	16.079	TRUE
Monocyte	cg05082738	0.222	0.165	0.279	0.59	7.729	0	0	16.079	TRUE
Monocyte	cg06483559	0.141	0.105	0.177	0.66	7.729	0	0	16.079	TRUE
Monocyte	cg11065506	-0.068	-0.086	-0.051	0.072	-7.728	0	0	16.079	FALSE
Monocyte	cg17824615	-0.07	-0.088	-0.052	0.086	-7.729	0	0	16.079	FALSE
Monocyte	cg13039704	-0.062	-0.079	-0.046	0.075	-7.728	0	0	16.078	FALSE
Monocyte	cg08772345	0.279	0.208	0.351	0.642	7.729	0	0	16.078	TRUE
Monocyte	cg23615488	0.228	0.169	0.286	0.69	7.729	0	0	16.078	TRUE
Monocyte	cg06418184	-0.055	-0.069	-0.041	0.063	-7.728	0	0	16.078	FALSE
Monocyte	cg09864325	0.191	0.142	0.24	0.801	7.729	0	0	16.078	TRUE
Monocyte	cg11239489	0.18	0.134	0.226	0.782	7.729	0	0	16.078	TRUE
Monocyte	cg24087312	0.19	0.141	0.239	0.728	7.729	0	0	16.078	TRUE
Monocyte	cg07190914	0.19	0.141	0.239	0.783	7.729	0	0	16.078	TRUE
Monocyte	cg04342223	0.244	0.182	0.307	0.725	7.729	0	0	16.077	TRUE
Monocyte	cg04655834	0.217	0.162	0.273	0.345	7.729	0	0	16.077	TRUE
Monocyte	cg20314331	-0.061	-0.077	-0.046	0.076	-7.728	0	0	16.077	FALSE
Monocyte	cg18785833	-0.067	-0.084	-0.05	0.084	-7.728	0	0	16.077	FALSE
Monocyte	cg27202646	0.129	0.096	0.162	0.87	7.729	0	0	16.077	TRUE
Monocyte	cg02217159	-0.179	-0.225	-0.133	0.249	-7.729	0	0	16.077	TRUE
Monocyte	cg21325723	-0.255	-0.321	-0.19	0.717	-7.729	0	0	16.076	TRUE
Monocyte	cg03743678	0.214	0.159	0.268	0.656	7.729	0	0	16.076	TRUE
Monocyte	cg11588844	0.205	0.153	0.258	0.439	7.729	0	0	16.076	TRUE
Monocyte	cg00844246	0.227	0.169	0.286	0.739	7.729	0	0	16.076	TRUE
Monocyte	cg03206537	-0.245	-0.307	-0.182	0.507	-7.728	0	0	16.075	TRUE
Monocyte	cg24722346	-0.093	-0.117	-0.069	0.108	-7.728	0	0	16.075	FALSE
Monocyte	cg03681754	0.206	0.153	0.258	0.648	7.728	0	0	16.074	TRUE
Monocyte	cg11784564	0.147	0.109	0.184	0.223	7.728	0	0	16.074	TRUE
Monocyte	cg06910125	-0.076	-0.095	-0.056	0.155	-7.728	0	0	16.073	FALSE
Monocyte	cg04062622	0.241	0.18	0.303	0.632	7.728	0	0	16.073	TRUE
Monocyte	cg23814154	-0.043	-0.054	-0.032	0.056	-7.727	0	0	16.073	FALSE
Monocyte	cg12636543	0.216	0.161	0.271	0.46	7.728	0	0	16.073	TRUE
Monocyte	cg01472375	0.151	0.112	0.19	0.648	7.728	0	0	16.073	TRUE
Monocyte	cg15726426	-0.166	-0.209	-0.124	0.225	-7.728	0	0	16.073	TRUE
Monocyte	cg04835995	-0.202	-0.254	-0.151	0.251	-7.728	0	0	16.072	TRUE
Monocyte	cg03268463	0.161	0.12	0.202	0.762	7.728	0	0	16.072	TRUE
Monocyte	cg03260765	-0.201	-0.252	-0.149	0.328	-7.728	0	0	16.072	TRUE
Monocyte	cg09555914	-0.061	-0.077	-0.046	0.068	-7.727	0	0	16.071	FALSE
Monocyte	cg21838970	0.266	0.198	0.334	0.663	7.728	0	0	16.071	TRUE
Monocyte	cg07589034	-0.139	-0.174	-0.103	0.689	-7.728	0	0	16.071	TRUE
Monocyte	cg08711281	0.159	0.118	0.2	0.744	7.728	0	0	16.071	TRUE
Monocyte	cg12246644	0.237	0.177	0.298	0.682	7.728	0	0	16.071	TRUE
Monocyte	cg10158843	0.271	0.201	0.34	0.522	7.728	0	0	16.071	TRUE
Monocyte	cg03721978	-0.181	-0.228	-0.135	0.494	-7.728	0	0	16.071	TRUE
Monocyte	cg21816942	0.265	0.197	0.333	0.636	7.728	0	0	16.07	TRUE
Monocyte	cg15345907	0.229	0.17	0.288	0.668	7.728	0	0	16.07	TRUE
Monocyte	cg27110938	0.206	0.154	0.259	0.748	7.727	0	0	16.07	TRUE
Monocyte	cg25714850	-0.071	-0.089	-0.052	0.092	-7.727	0	0	16.07	FALSE
Monocyte	cg13324643	0.257	0.191	0.322	0.66	7.727	0	0	16.069	TRUE
Monocyte	cg27649981	-0.157	-0.198	-0.117	0.233	-7.727	0	0	16.069	TRUE
Monocyte	cg04119909	0.169	0.126	0.212	0.792	7.727	0	0	16.069	TRUE
Monocyte	cg22840780	-0.143	-0.18	-0.107	0.147	-7.727	0	0	16.069	TRUE
Monocyte	cg09385667	0.21	0.156	0.264	0.758	7.727	0	0	16.069	TRUE
Monocyte	cg05521942	-0.067	-0.084	-0.05	0.081	-7.726	0	0	16.069	FALSE
Monocyte	cg09859491	0.048	0.036	0.06	0.93	7.726	0	0	16.069	FALSE
Monocyte	cg14929076	-0.288	-0.362	-0.214	0.503	-7.727	0	0	16.069	TRUE
Monocyte	cg05722931	0.238	0.177	0.299	0.601	7.727	0	0	16.068	TRUE
Monocyte	cg24489253	0.062	0.046	0.078	0.872	7.726	0	0	16.068	FALSE
Monocyte	cg04377609	0.214	0.159	0.268	0.54	7.727	0	0	16.068	TRUE
Monocyte	cg14992000	0.121	0.09	0.152	0.867	7.727	0	0	16.067	TRUE
Monocyte	cg21492882	0.168	0.125	0.211	0.57	7.727	0	0	16.067	TRUE
Monocyte	cg12558040	-0.065	-0.081	-0.048	0.078	-7.726	0	0	16.067	FALSE
Monocyte	cg08562149	0.215	0.16	0.27	0.706	7.727	0	0	16.067	TRUE
Monocyte	cg07658590	-0.257	-0.323	-0.191	0.525	-7.727	0	0	16.067	TRUE
Monocyte	cg05037077	0.092	0.069	0.116	0.812	7.727	0	0	16.066	FALSE
Monocyte	cg08362210	-0.149	-0.187	-0.111	0.184	-7.727	0	0	16.066	TRUE
Monocyte	cg04672979	0.209	0.155	0.262	0.76	7.727	0	0	16.066	TRUE
Monocyte	cg09615276	0.2	0.149	0.252	0.239	7.727	0	0	16.066	TRUE
Monocyte	cg16739976	0.214	0.159	0.268	0.657	7.727	0	0	16.066	TRUE
Monocyte	cg00873678	0.207	0.154	0.26	0.666	7.727	0	0	16.066	TRUE
Monocyte	cg19647301	-0.035	-0.044	-0.026	0.052	-7.725	0	0	16.065	FALSE
Monocyte	cg12185399	-0.039	-0.049	-0.029	0.049	-7.725	0	0	16.065	FALSE
Monocyte	cg20986875	-0.132	-0.166	-0.098	0.162	-7.727	0	0	16.065	TRUE
Monocyte	cg20966504	0.238	0.177	0.299	0.711	7.727	0	0	16.065	TRUE
Monocyte	cg14378348	0.137	0.102	0.172	0.763	7.727	0	0	16.065	TRUE
Monocyte	cg22524998	0.224	0.167	0.282	0.625	7.727	0	0	16.065	TRUE
Monocyte	cg21757820	0.282	0.21	0.354	0.622	7.726	0	0	16.064	TRUE
Monocyte	cg00062873	0.097	0.072	0.121	0.87	7.726	0	0	16.064	FALSE
Monocyte	cg08577912	0.181	0.135	0.228	0.759	7.726	0	0	16.064	TRUE
Monocyte	cg20959325	-0.149	-0.187	-0.11	0.147	-7.726	0	0	16.064	TRUE
Monocyte	cg00971332	0.161	0.12	0.202	0.803	7.726	0	0	16.064	TRUE
Monocyte	cg21837826	0.228	0.17	0.287	0.68	7.726	0	0	16.063	TRUE
Monocyte	cg17571279	-0.074	-0.093	-0.055	0.091	-7.726	0	0	16.063	FALSE
Monocyte	cg09980176	-0.22	-0.276	-0.163	0.282	-7.726	0	0	16.063	TRUE
Monocyte	cg00670060	0.12	0.089	0.15	0.872	7.726	0	0	16.063	TRUE
Monocyte	cg09588074	0.179	0.133	0.225	0.631	7.726	0	0	16.062	TRUE
Monocyte	cg17898621	0.181	0.135	0.227	0.705	7.726	0	0	16.062	TRUE
Monocyte	cg27286107	-0.026	-0.033	-0.02	0.039	-7.725	0	0	16.062	FALSE
Monocyte	cg00009421	0.101	0.075	0.127	0.803	7.726	0	0	16.061	TRUE
Monocyte	cg25359907	0.084	0.063	0.106	0.874	7.726	0	0	16.061	FALSE
Monocyte	cg13822256	0.207	0.154	0.261	0.526	7.726	0	0	16.061	TRUE
Monocyte	cg09936824	-0.216	-0.272	-0.161	0.221	-7.726	0	0	16.061	TRUE
Monocyte	cg08963616	0.109	0.081	0.137	0.857	7.726	0	0	16.06	TRUE
Monocyte	cg26527487	-0.24	-0.302	-0.179	0.274	-7.726	0	0	16.06	TRUE
Monocyte	cg18092363	0.112	0.083	0.141	0.869	7.726	0	0	16.06	TRUE
Monocyte	cg17147728	-0.077	-0.097	-0.057	0.086	-7.725	0	0	16.06	FALSE
Monocyte	cg09121378	0.105	0.078	0.131	0.844	7.726	0	0	16.06	TRUE
Monocyte	cg04184019	-0.212	-0.266	-0.158	0.266	-7.726	0	0	16.06	TRUE
Monocyte	cg17222755	0.132	0.098	0.166	0.685	7.725	0	0	16.059	TRUE
Monocyte	cg22870429	0.215	0.16	0.271	0.518	7.725	0	0	16.059	TRUE
Monocyte	cg18224977	0.172	0.128	0.216	0.651	7.725	0	0	16.058	TRUE
Monocyte	cg12901574	0.304	0.226	0.382	0.468	7.725	0	0	16.058	TRUE
Monocyte	cg13879954	0.334	0.248	0.42	0.47	7.725	0	0	16.058	TRUE
Monocyte	cg14469389	0.153	0.114	0.192	0.795	7.725	0	0	16.058	TRUE
Monocyte	cg08538752	0.176	0.131	0.221	0.331	7.725	0	0	16.057	TRUE
Monocyte	cg18109838	-0.197	-0.248	-0.147	0.201	-7.725	0	0	16.057	TRUE
Monocyte	cg03502601	-0.249	-0.312	-0.185	0.718	-7.725	0	0	16.056	TRUE
Monocyte	cg15694117	0.226	0.168	0.283	0.725	7.725	0	0	16.056	TRUE
Monocyte	cg13090220	0.23	0.171	0.289	0.639	7.725	0	0	16.056	TRUE
Monocyte	cg00900105	0.139	0.103	0.175	0.808	7.725	0	0	16.056	TRUE
Monocyte	cg21169096	0.116	0.086	0.146	0.829	7.725	0	0	16.056	TRUE
Monocyte	cg15835718	0.104	0.077	0.131	0.827	7.725	0	0	16.056	TRUE
Monocyte	cg17021988	0.052	0.039	0.066	0.914	7.723	0	0	16.055	FALSE
Monocyte	cg14173662	0.143	0.107	0.18	0.74	7.725	0	0	16.055	TRUE
Monocyte	cg13294602	0.198	0.148	0.249	0.767	7.725	0	0	16.055	TRUE
Monocyte	cg20905746	-0.049	-0.062	-0.037	0.107	-7.723	0	0	16.055	FALSE
Monocyte	cg12609739	-0.054	-0.067	-0.04	0.066	-7.723	0	0	16.055	FALSE
Monocyte	cg05854892	-0.149	-0.187	-0.111	0.888	-7.725	0	0	16.054	TRUE
Monocyte	cg10406526	0.268	0.199	0.336	0.696	7.724	0	0	16.054	TRUE
Monocyte	cg11328253	0.171	0.127	0.214	0.681	7.724	0	0	16.054	TRUE
Monocyte	cg00031402	0.125	0.093	0.157	0.832	7.724	0	0	16.054	TRUE
Monocyte	cg06271165	0.143	0.106	0.179	0.833	7.724	0	0	16.053	TRUE
Monocyte	cg18693395	-0.259	-0.325	-0.192	0.347	-7.724	0	0	16.053	TRUE
Monocyte	cg00612595	-0.241	-0.302	-0.179	0.245	-7.724	0	0	16.053	TRUE
Monocyte	cg19964761	0.305	0.227	0.384	0.507	7.724	0	0	16.053	TRUE
Monocyte	cg25948180	-0.278	-0.35	-0.207	0.453	-7.724	0	0	16.053	TRUE
Monocyte	cg21712377	0.319	0.237	0.401	0.626	7.724	0	0	16.052	TRUE
Monocyte	cg02124184	0.224	0.167	0.281	0.683	7.724	0	0	16.052	TRUE
Monocyte	cg16060740	0.157	0.117	0.197	0.739	7.724	0	0	16.052	TRUE
Monocyte	cg13731761	-0.281	-0.353	-0.209	0.394	-7.724	0	0	16.052	TRUE
Monocyte	cg12236702	0.154	0.114	0.193	0.703	7.724	0	0	16.052	TRUE
Monocyte	cg23456739	0.121	0.09	0.152	0.448	7.724	0	0	16.052	TRUE
Monocyte	cg23234828	0.154	0.115	0.194	0.748	7.724	0	0	16.052	TRUE
Monocyte	cg09929819	-0.086	-0.109	-0.064	0.11	-7.724	0	0	16.051	FALSE
Monocyte	cg09284106	0.076	0.056	0.095	0.901	7.723	0	0	16.051	FALSE
Monocyte	cg25403635	0.109	0.081	0.137	0.856	7.724	0	0	16.05	TRUE
Monocyte	cg13912358	0.132	0.098	0.166	0.772	7.724	0	0	16.049	TRUE
Monocyte	cg11902408	0.263	0.196	0.33	0.619	7.723	0	0	16.049	TRUE
Monocyte	cg15330508	-0.073	-0.092	-0.055	0.078	-7.723	0	0	16.049	FALSE
Monocyte	cg15540553	-0.071	-0.089	-0.053	0.118	-7.723	0	0	16.048	FALSE
Monocyte	cg02044161	0.154	0.115	0.194	0.799	7.723	0	0	16.048	TRUE
Monocyte	cg25062357	-0.063	-0.079	-0.047	0.081	-7.722	0	0	16.048	FALSE
Monocyte	cg16324018	0.267	0.198	0.335	0.597	7.723	0	0	16.048	TRUE
Monocyte	cg07831312	0.205	0.153	0.258	0.684	7.723	0	0	16.047	TRUE
Monocyte	cg18991240	-0.295	-0.37	-0.219	0.386	-7.723	0	0	16.047	TRUE
Monocyte	cg20247326	0.175	0.13	0.219	0.477	7.723	0	0	16.047	TRUE
Monocyte	cg15810285	0.233	0.173	0.292	0.604	7.723	0	0	16.047	TRUE
Monocyte	cg07396194	0.232	0.173	0.292	0.664	7.723	0	0	16.047	TRUE
Monocyte	cg14677048	-0.215	-0.27	-0.16	0.319	-7.723	0	0	16.047	TRUE
Monocyte	cg06620397	0.155	0.115	0.194	0.848	7.723	0	0	16.047	TRUE
Monocyte	cg13081704	-0.225	-0.283	-0.167	0.626	-7.723	0	0	16.047	TRUE
Monocyte	cg05859578	0.168	0.125	0.212	0.718	7.723	0	0	16.047	TRUE
Monocyte	cg19746375	0.197	0.147	0.248	0.738	7.723	0	0	16.047	TRUE
Monocyte	cg08550490	0.128	0.095	0.161	0.759	7.723	0	0	16.047	TRUE
Monocyte	cg07142010	-0.256	-0.321	-0.19	0.445	-7.723	0	0	16.046	TRUE
Monocyte	cg26795340	0.208	0.155	0.261	0.622	7.723	0	0	16.046	TRUE
Monocyte	cg07294785	0.348	0.259	0.437	0.511	7.723	0	0	16.045	TRUE
Monocyte	cg27019068	0.151	0.113	0.19	0.838	7.723	0	0	16.045	TRUE
Monocyte	cg07301829	0.29	0.216	0.365	0.538	7.723	0	0	16.045	TRUE
Monocyte	cg20553004	0.188	0.14	0.236	0.613	7.723	0	0	16.045	TRUE
Monocyte	cg03981596	-0.196	-0.246	-0.145	0.306	-7.723	0	0	16.045	TRUE
Monocyte	cg06970190	-0.199	-0.251	-0.148	0.271	-7.723	0	0	16.045	TRUE
Monocyte	cg05883695	0.208	0.154	0.261	0.702	7.723	0	0	16.044	TRUE
Monocyte	cg13060704	0.182	0.135	0.228	0.386	7.722	0	0	16.044	TRUE
Monocyte	cg22466400	0.039	0.029	0.049	0.951	7.721	0	0	16.043	FALSE
Monocyte	cg11699435	-0.146	-0.184	-0.109	0.177	-7.722	0	0	16.043	TRUE
Monocyte	cg20429350	0.178	0.132	0.224	0.786	7.722	0	0	16.043	TRUE
Monocyte	cg15444735	0.232	0.173	0.292	0.685	7.722	0	0	16.042	TRUE
Monocyte	cg23883874	0.198	0.147	0.248	0.338	7.722	0	0	16.042	TRUE
Monocyte	cg11050601	-0.065	-0.081	-0.048	0.071	-7.721	0	0	16.041	FALSE
Monocyte	cg07764652	-0.034	-0.043	-0.026	0.045	-7.721	0	0	16.041	FALSE
Monocyte	cg17269088	0.148	0.11	0.185	0.792	7.722	0	0	16.04	TRUE
Monocyte	cg23514765	-0.237	-0.298	-0.176	0.393	-7.722	0	0	16.04	TRUE
Monocyte	cg01430385	0.14	0.104	0.176	0.706	7.722	0	0	16.04	TRUE
Monocyte	cg14272438	-0.073	-0.091	-0.054	0.079	-7.721	0	0	16.04	FALSE
Monocyte	cg16670593	0.209	0.155	0.263	0.719	7.722	0	0	16.039	TRUE
Monocyte	cg02150354	-0.212	-0.266	-0.158	0.205	-7.722	0	0	16.039	TRUE
Monocyte	cg11582456	-0.076	-0.096	-0.057	0.11	-7.721	0	0	16.039	FALSE
Monocyte	cg07180509	-0.075	-0.094	-0.056	0.079	-7.721	0	0	16.039	FALSE
Monocyte	cg23655039	-0.159	-0.2	-0.118	0.152	-7.721	0	0	16.038	TRUE
Monocyte	cg00369202	0.165	0.122	0.207	0.485	7.721	0	0	16.038	TRUE
Monocyte	cg19988673	0.211	0.157	0.265	0.716	7.721	0	0	16.037	TRUE
Monocyte	cg23167287	0.117	0.087	0.147	0.863	7.721	0	0	16.037	TRUE
Monocyte	cg01184539	0.204	0.152	0.257	0.708	7.721	0	0	16.036	TRUE
Monocyte	cg25028162	-0.172	-0.216	-0.128	0.255	-7.721	0	0	16.036	TRUE
Monocyte	cg09844399	0.155	0.115	0.195	0.802	7.721	0	0	16.036	TRUE
Monocyte	cg25504273	0.18	0.134	0.226	0.807	7.721	0	0	16.036	TRUE
Monocyte	cg16138150	-0.108	-0.136	-0.081	0.13	-7.721	0	0	16.036	TRUE
Monocyte	cg12794469	-0.105	-0.132	-0.078	0.236	-7.721	0	0	16.035	TRUE
Monocyte	cg10773224	0.184	0.137	0.231	0.786	7.721	0	0	16.035	TRUE
Monocyte	cg26613811	-0.216	-0.271	-0.16	0.283	-7.721	0	0	16.035	TRUE
Monocyte	cg12548634	-0.174	-0.219	-0.129	0.155	-7.721	0	0	16.035	TRUE
Monocyte	cg06666157	-0.068	-0.085	-0.05	0.1	-7.72	0	0	16.035	FALSE
Monocyte	cg00534318	-0.16	-0.201	-0.119	0.319	-7.721	0	0	16.035	TRUE
Monocyte	cg11014468	0.146	0.108	0.183	0.849	7.721	0	0	16.035	TRUE
Monocyte	cg15218096	0.111	0.083	0.14	0.859	7.721	0	0	16.035	TRUE
Monocyte	cg06719949	0.295	0.219	0.371	0.612	7.721	0	0	16.035	TRUE
Monocyte	cg01064918	-0.193	-0.242	-0.143	0.217	-7.721	0	0	16.035	TRUE
Monocyte	cg17759535	-0.206	-0.258	-0.153	0.202	-7.721	0	0	16.034	TRUE
Monocyte	cg08161802	-0.194	-0.244	-0.144	0.62	-7.721	0	0	16.034	TRUE
Monocyte	cg00318573	-0.23	-0.289	-0.171	0.403	-7.721	0	0	16.034	TRUE
Monocyte	cg21685770	0.19	0.141	0.238	0.609	7.721	0	0	16.033	TRUE
Monocyte	cg23978557	0.264	0.196	0.331	0.613	7.72	0	0	16.033	TRUE
Monocyte	cg04588708	0.186	0.138	0.234	0.673	7.72	0	0	16.033	TRUE
Monocyte	cg03237218	0.26	0.193	0.326	0.339	7.72	0	0	16.033	TRUE
Monocyte	cg21105928	0.223	0.166	0.281	0.464	7.72	0	0	16.033	TRUE
Monocyte	cg23916896	-0.275	-0.346	-0.205	0.378	-7.72	0	0	16.033	TRUE
Monocyte	cg16171392	0.151	0.112	0.19	0.704	7.72	0	0	16.032	TRUE
Monocyte	cg07399224	0.108	0.08	0.136	0.826	7.72	0	0	16.032	TRUE
Monocyte	cg10608230	0.126	0.094	0.159	0.846	7.72	0	0	16.032	TRUE
Monocyte	cg17349352	-0.278	-0.349	-0.206	0.403	-7.72	0	0	16.032	TRUE
Monocyte	cg00395951	0.06	0.045	0.076	0.93	7.719	0	0	16.031	FALSE
Monocyte	cg10582946	-0.063	-0.08	-0.047	0.089	-7.719	0	0	16.031	FALSE
Monocyte	cg23986590	0.256	0.19	0.322	0.647	7.72	0	0	16.031	TRUE
Monocyte	cg03766449	-0.218	-0.274	-0.162	0.409	-7.72	0	0	16.031	TRUE
Monocyte	cg11161497	0.145	0.108	0.182	0.809	7.72	0	0	16.03	TRUE
Monocyte	cg06770532	0.215	0.16	0.27	0.619	7.72	0	0	16.03	TRUE
Monocyte	cg14592260	0.181	0.134	0.227	0.727	7.72	0	0	16.03	TRUE
Monocyte	cg26261873	0.172	0.128	0.217	0.775	7.72	0	0	16.029	TRUE
Monocyte	cg05435315	0.178	0.132	0.224	0.806	7.72	0	0	16.029	TRUE
Monocyte	cg04880990	0.319	0.237	0.4	0.6	7.72	0	0	16.029	TRUE
Monocyte	cg11706729	-0.253	-0.318	-0.188	0.281	-7.72	0	0	16.029	TRUE
Monocyte	cg14496375	0.14	0.104	0.176	0.79	7.72	0	0	16.029	TRUE
Monocyte	cg05971966	-0.233	-0.293	-0.173	0.282	-7.72	0	0	16.028	TRUE
Monocyte	cg23278418	-0.172	-0.216	-0.128	0.208	-7.72	0	0	16.028	TRUE
Monocyte	cg19084916	-0.065	-0.082	-0.049	0.052	-7.719	0	0	16.028	FALSE
Monocyte	cg05051979	0.208	0.155	0.262	0.748	7.719	0	0	16.028	TRUE
Monocyte	cg21972741	0.134	0.1	0.169	0.853	7.719	0	0	16.028	TRUE
Monocyte	cg27517823	0.165	0.122	0.207	0.749	7.719	0	0	16.027	TRUE
Monocyte	cg06183244	0.265	0.197	0.333	0.658	7.719	0	0	16.027	TRUE
Monocyte	cg02633117	-0.087	-0.11	-0.065	0.146	-7.719	0	0	16.027	FALSE
Monocyte	cg01179052	0.125	0.093	0.157	0.827	7.719	0	0	16.027	TRUE
Monocyte	cg01565508	-0.247	-0.31	-0.184	0.408	-7.719	0	0	16.027	TRUE
Monocyte	cg11931223	0.17	0.126	0.213	0.646	7.719	0	0	16.027	TRUE
Monocyte	cg16853102	0.105	0.078	0.132	0.868	7.719	0	0	16.027	TRUE
Monocyte	cg24030434	0.088	0.066	0.111	0.881	7.719	0	0	16.027	FALSE
Monocyte	cg15036867	0.197	0.147	0.248	0.207	7.719	0	0	16.027	TRUE
Monocyte	cg04997124	0.162	0.12	0.203	0.769	7.719	0	0	16.027	TRUE
Monocyte	cg03875235	0.147	0.109	0.185	0.775	7.719	0	0	16.027	TRUE
Monocyte	cg14849140	0.275	0.204	0.346	0.571	7.719	0	0	16.026	TRUE
Monocyte	cg09946142	0.111	0.083	0.14	0.814	7.719	0	0	16.026	TRUE
Monocyte	cg01005350	0.099	0.074	0.125	0.884	7.719	0	0	16.026	FALSE
Monocyte	cg02601448	-0.138	-0.174	-0.103	0.212	-7.719	0	0	16.026	TRUE
Monocyte	cg25034478	0.116	0.087	0.146	0.848	7.719	0	0	16.026	TRUE
Monocyte	cg00154357	-0.23	-0.289	-0.171	0.277	-7.719	0	0	16.026	TRUE
Monocyte	cg25426560	-0.056	-0.07	-0.042	0.089	-7.718	0	0	16.026	FALSE
Monocyte	cg08442334	0.144	0.107	0.18	0.708	7.719	0	0	16.026	TRUE
Monocyte	cg14697425	0.212	0.157	0.266	0.77	7.719	0	0	16.025	TRUE
Monocyte	cg06599514	0.097	0.072	0.122	0.872	7.719	0	0	16.025	FALSE
Monocyte	cg03794550	-0.093	-0.117	-0.069	0.124	-7.719	0	0	16.025	FALSE
Monocyte	cg08404354	0.136	0.101	0.171	0.738	7.719	0	0	16.025	TRUE
Monocyte	cg17008412	0.249	0.186	0.313	0.679	7.719	0	0	16.024	TRUE
Monocyte	cg11865883	-0.071	-0.09	-0.053	0.084	-7.718	0	0	16.024	FALSE
Monocyte	cg03500398	0.162	0.12	0.203	0.738	7.719	0	0	16.024	TRUE
Monocyte	cg14042504	-0.129	-0.162	-0.096	0.144	-7.719	0	0	16.023	TRUE
Monocyte	cg04075024	0.22	0.164	0.277	0.664	7.719	0	0	16.023	TRUE
Monocyte	cg27197504	-0.06	-0.075	-0.044	0.071	-7.717	0	0	16.023	FALSE
Monocyte	cg11911399	-0.069	-0.086	-0.051	0.112	-7.718	0	0	16.023	FALSE
Monocyte	cg02678482	0.199	0.148	0.25	0.65	7.718	0	0	16.023	TRUE
Monocyte	cg00393340	0.116	0.087	0.146	0.848	7.718	0	0	16.022	TRUE
Monocyte	cg04678644	0.099	0.074	0.125	0.897	7.718	0	0	16.022	FALSE
Monocyte	cg24052101	-0.056	-0.07	-0.042	0.101	-7.717	0	0	16.022	FALSE
Monocyte	cg02801007	0.057	0.042	0.071	0.932	7.717	0	0	16.022	FALSE
Monocyte	cg21049825	0.1	0.075	0.126	0.85	7.718	0	0	16.022	TRUE
Monocyte	cg20297791	0.093	0.069	0.117	0.901	7.718	0	0	16.022	FALSE
Monocyte	cg20147595	0.103	0.077	0.13	0.871	7.718	0	0	16.022	TRUE
Monocyte	cg16291276	-0.177	-0.222	-0.132	0.202	-7.718	0	0	16.022	TRUE
Monocyte	cg23193116	-0.086	-0.108	-0.064	0.133	-7.718	0	0	16.021	FALSE
Monocyte	cg25475843	0.207	0.154	0.261	0.734	7.718	0	0	16.021	TRUE
Monocyte	cg15412102	-0.092	-0.115	-0.068	0.108	-7.718	0	0	16.021	FALSE
Monocyte	cg24033103	0.252	0.187	0.316	0.613	7.718	0	0	16.021	TRUE
Monocyte	cg14999931	0.218	0.162	0.274	0.675	7.718	0	0	16.021	TRUE
Monocyte	cg20000908	0.238	0.177	0.299	0.647	7.718	0	0	16.02	TRUE
Monocyte	cg14257656	0.118	0.088	0.149	0.811	7.718	0	0	16.02	TRUE
Monocyte	cg13733266	0.247	0.184	0.311	0.379	7.718	0	0	16.02	TRUE
Monocyte	cg07308293	0.24	0.179	0.302	0.717	7.718	0	0	16.019	TRUE
Monocyte	cg13709982	-0.196	-0.246	-0.146	0.248	-7.718	0	0	16.019	TRUE
Monocyte	cg18399834	0.263	0.196	0.331	0.72	7.718	0	0	16.018	TRUE
Monocyte	cg19600368	0.112	0.083	0.141	0.841	7.718	0	0	16.018	TRUE
Monocyte	cg24849812	-0.062	-0.078	-0.046	0.081	-7.717	0	0	16.018	FALSE
Monocyte	cg06633978	-0.294	-0.369	-0.218	0.391	-7.718	0	0	16.018	TRUE
Monocyte	cg25962218	-0.073	-0.092	-0.054	0.15	-7.717	0	0	16.018	FALSE
Monocyte	cg26782833	0.244	0.181	0.307	0.636	7.717	0	0	16.017	TRUE
Monocyte	cg05184550	0.115	0.085	0.144	0.839	7.717	0	0	16.017	TRUE
Monocyte	cg09307264	0.164	0.122	0.206	0.273	7.717	0	0	16.017	TRUE
Monocyte	cg10014453	0.096	0.071	0.12	0.896	7.717	0	0	16.016	FALSE
Monocyte	cg23533139	-0.069	-0.086	-0.051	0.08	-7.716	0	0	16.016	FALSE
Monocyte	cg02250258	-0.174	-0.219	-0.129	0.277	-7.717	0	0	16.016	TRUE
Monocyte	cg14415829	0.037	0.027	0.046	0.952	7.716	0	0	16.016	FALSE
Monocyte	cg05608159	-0.138	-0.174	-0.103	0.152	-7.717	0	0	16.015	TRUE
Monocyte	cg03610826	0.167	0.124	0.21	0.774	7.717	0	0	16.014	TRUE
Monocyte	cg18772361	-0.052	-0.065	-0.039	0.069	-7.715	0	0	16.014	FALSE
Monocyte	cg15464226	0.237	0.176	0.298	0.707	7.717	0	0	16.014	TRUE
Monocyte	cg14902773	0.195	0.145	0.246	0.495	7.717	0	0	16.014	TRUE
Monocyte	cg11122453	0.195	0.145	0.245	0.686	7.717	0	0	16.013	TRUE
Monocyte	cg05481452	0.209	0.155	0.262	0.64	7.717	0	0	16.013	TRUE
Monocyte	cg22374165	0.138	0.102	0.173	0.874	7.717	0	0	16.013	TRUE
Monocyte	cg12025048	0.153	0.114	0.193	0.807	7.717	0	0	16.013	TRUE
Monocyte	cg01344119	0.087	0.064	0.109	0.858	7.717	0	0	16.013	FALSE
Monocyte	cg09522456	-0.068	-0.085	-0.05	0.093	-7.716	0	0	16.012	FALSE
Monocyte	cg11731238	0.125	0.093	0.157	0.799	7.716	0	0	16.012	TRUE
Monocyte	cg09515262	0.097	0.072	0.122	0.879	7.716	0	0	16.012	FALSE
Monocyte	cg22133366	0.143	0.106	0.179	0.759	7.716	0	0	16.012	TRUE
Monocyte	cg11327004	0.098	0.073	0.123	0.894	7.716	0	0	16.012	FALSE
Monocyte	cg09651145	-0.088	-0.11	-0.065	0.113	-7.716	0	0	16.012	FALSE
Monocyte	cg12694142	0.188	0.14	0.237	0.839	7.716	0	0	16.012	TRUE
Monocyte	cg03627989	0.083	0.061	0.104	0.118	7.716	0	0	16.012	FALSE
Monocyte	cg26215428	0.141	0.105	0.177	0.795	7.716	0	0	16.012	TRUE
Monocyte	cg07756135	0.233	0.173	0.292	0.633	7.716	0	0	16.011	TRUE
Monocyte	cg27567430	-0.25	-0.314	-0.186	0.435	-7.716	0	0	16.011	TRUE
Monocyte	cg25090315	0.194	0.144	0.244	0.73	7.716	0	0	16.01	TRUE
Monocyte	cg10351284	-0.322	-0.405	-0.24	0.392	-7.716	0	0	16.01	TRUE
Monocyte	cg02197330	-0.074	-0.092	-0.055	0.082	-7.715	0	0	16.009	FALSE
Monocyte	cg01406482	-0.184	-0.232	-0.137	0.217	-7.716	0	0	16.009	TRUE
Monocyte	cg17188046	-0.177	-0.222	-0.132	0.182	-7.716	0	0	16.009	TRUE
Monocyte	cg02754470	0.236	0.176	0.297	0.56	7.716	0	0	16.009	TRUE
Monocyte	cg13352717	0.3	0.223	0.376	0.662	7.716	0	0	16.009	TRUE
Monocyte	cg06639496	0.141	0.105	0.177	0.713	7.716	0	0	16.009	TRUE
Monocyte	cg03300805	-0.065	-0.081	-0.048	0.1	-7.715	0	0	16.009	FALSE
Monocyte	cg04924139	-0.056	-0.07	-0.042	0.063	-7.714	0	0	16.008	FALSE
Monocyte	cg06043159	-0.078	-0.098	-0.058	0.099	-7.715	0	0	16.008	FALSE
Monocyte	cg17037611	0.141	0.105	0.178	0.816	7.716	0	0	16.008	TRUE
Monocyte	ch.1.2740682R	-0.091	-0.115	-0.068	0.09	-7.716	0	0	16.008	FALSE
Monocyte	cg00030588	0.215	0.16	0.27	0.724	7.716	0	0	16.008	TRUE
Monocyte	cg08969950	-0.334	-0.419	-0.248	0.466	-7.716	0	0	16.008	TRUE
Monocyte	cg11231913	0.144	0.107	0.181	0.659	7.716	0	0	16.008	TRUE
Monocyte	cg16270890	-0.189	-0.238	-0.141	0.247	-7.716	0	0	16.007	TRUE
Monocyte	cg13187764	-0.105	-0.131	-0.078	0.157	-7.716	0	0	16.007	TRUE
Monocyte	cg08423507	0.237	0.176	0.298	0.717	7.715	0	0	16.006	TRUE
Monocyte	cg13258599	0.108	0.08	0.136	0.778	7.715	0	0	16.005	TRUE
Monocyte	cg13661323	0.194	0.144	0.244	0.694	7.715	0	0	16.005	TRUE
Monocyte	cg02727530	0.2	0.149	0.252	0.722	7.715	0	0	16.005	TRUE
Monocyte	cg24251814	-0.192	-0.241	-0.143	0.255	-7.715	0	0	16.004	TRUE
Monocyte	cg22594071	0.204	0.152	0.257	0.669	7.715	0	0	16.004	TRUE
Monocyte	cg05633854	-0.067	-0.084	-0.05	0.08	-7.714	0	0	16.004	FALSE
Monocyte	cg14863458	0.216	0.161	0.272	0.644	7.715	0	0	16.003	TRUE
Monocyte	cg00755661	0.189	0.141	0.238	0.741	7.715	0	0	16.003	TRUE
Monocyte	cg06193520	0.144	0.107	0.181	0.794	7.715	0	0	16.003	TRUE
Monocyte	cg00900444	-0.149	-0.188	-0.111	0.418	-7.715	0	0	16.003	TRUE
Monocyte	cg09611685	0.231	0.172	0.29	0.683	7.715	0	0	16.003	TRUE
Monocyte	cg21163444	-0.188	-0.236	-0.14	0.439	-7.715	0	0	16.003	TRUE
Monocyte	cg26752613	0.205	0.152	0.258	0.755	7.715	0	0	16.003	TRUE
Monocyte	cg17585197	-0.058	-0.073	-0.043	0.064	-7.713	0	0	16.003	FALSE
Monocyte	cg13681655	0.173	0.129	0.218	0.647	7.715	0	0	16.003	TRUE
Monocyte	cg22738770	0.169	0.125	0.212	0.811	7.715	0	0	16.002	TRUE
Monocyte	cg05223210	0.212	0.157	0.266	0.53	7.715	0	0	16.002	TRUE
Monocyte	ch.11.87583764F	-0.075	-0.094	-0.056	0.083	-7.714	0	0	16.002	FALSE
Monocyte	cg09792432	0.163	0.121	0.205	0.791	7.714	0	0	16.002	TRUE
Monocyte	cg24914884	0.165	0.123	0.208	0.758	7.714	0	0	16.002	TRUE
Monocyte	cg02992705	0.191	0.142	0.241	0.656	7.714	0	0	16.002	TRUE
Monocyte	cg08775211	0.146	0.108	0.183	0.848	7.714	0	0	16.001	TRUE
Monocyte	cg27323588	0.102	0.076	0.128	0.875	7.714	0	0	16.001	TRUE
Monocyte	cg27303986	-0.058	-0.073	-0.043	0.065	-7.713	0	0	16	FALSE
Monocyte	cg05958438	0.097	0.072	0.122	0.856	7.714	0	0	16	FALSE
Monocyte	cg13891250	-0.074	-0.092	-0.055	0.076	-7.714	0	0	15.999	FALSE
Monocyte	cg19562969	-0.156	-0.196	-0.116	0.325	-7.714	0	0	15.999	TRUE
Monocyte	cg08726298	-0.066	-0.083	-0.049	0.088	-7.713	0	0	15.998	FALSE
Monocyte	cg25421389	0.098	0.073	0.123	0.856	7.714	0	0	15.998	FALSE
Monocyte	cg22182451	0.211	0.157	0.265	0.72	7.714	0	0	15.998	TRUE
Monocyte	cg20365330	0.15	0.111	0.188	0.83	7.714	0	0	15.998	TRUE
Monocyte	cg23903603	-0.054	-0.068	-0.04	0.081	-7.712	0	0	15.997	FALSE
Monocyte	ch.17.1132965F	-0.074	-0.093	-0.055	0.095	-7.713	0	0	15.997	FALSE
Monocyte	cg18526332	0.116	0.086	0.146	0.8	7.714	0	0	15.997	TRUE
Monocyte	cg26119331	-0.057	-0.071	-0.042	0.091	-7.712	0	0	15.997	FALSE
Monocyte	cg22302772	0.137	0.102	0.172	0.554	7.714	0	0	15.997	TRUE
Monocyte	cg14202791	0.225	0.167	0.282	0.709	7.714	0	0	15.997	TRUE
Monocyte	cg03528946	-0.089	-0.111	-0.066	0.097	-7.714	0	0	15.997	FALSE
Monocyte	cg00143045	-0.065	-0.082	-0.048	0.078	-7.713	0	0	15.996	FALSE
Monocyte	cg27161550	0.134	0.1	0.169	0.7	7.713	0	0	15.996	TRUE
Monocyte	cg09270255	0.159	0.118	0.2	0.59	7.713	0	0	15.996	TRUE
Monocyte	cg13351406	0.167	0.124	0.21	0.732	7.713	0	0	15.996	TRUE
Monocyte	cg07276831	0.189	0.14	0.237	0.753	7.713	0	0	15.995	TRUE
Monocyte	cg07620854	0.11	0.082	0.139	0.872	7.713	0	0	15.995	TRUE
Monocyte	cg02907837	0.223	0.166	0.28	0.726	7.713	0	0	15.995	TRUE
Monocyte	cg17750640	0.205	0.152	0.257	0.731	7.713	0	0	15.995	TRUE
Monocyte	cg13593617	0.153	0.114	0.193	0.698	7.713	0	0	15.995	TRUE
Monocyte	cg02310027	0.105	0.078	0.132	0.858	7.713	0	0	15.995	TRUE
Monocyte	cg08119647	0.247	0.184	0.311	0.641	7.713	0	0	15.994	TRUE
Monocyte	cg24926276	-0.174	-0.219	-0.129	0.636	-7.713	0	0	15.994	TRUE
Monocyte	cg20701680	0.157	0.117	0.197	0.831	7.713	0	0	15.994	TRUE
Monocyte	cg06489609	0.208	0.155	0.262	0.715	7.713	0	0	15.994	TRUE
Monocyte	cg04955303	-0.076	-0.095	-0.056	0.085	-7.713	0	0	15.994	FALSE
Monocyte	cg17313222	0.127	0.095	0.16	0.752	7.713	0	0	15.994	TRUE
Monocyte	cg04107037	-0.092	-0.115	-0.068	0.118	-7.713	0	0	15.993	FALSE
Monocyte	cg16201146	0.268	0.199	0.337	0.512	7.713	0	0	15.993	TRUE
Monocyte	cg10316510	0.176	0.131	0.221	0.771	7.713	0	0	15.993	TRUE
Monocyte	cg13541456	-0.053	-0.067	-0.04	0.075	-7.711	0	0	15.993	FALSE
Monocyte	cg12652578	0.115	0.086	0.145	0.86	7.713	0	0	15.992	TRUE
Monocyte	cg10982746	-0.064	-0.08	-0.048	0.084	-7.712	0	0	15.992	FALSE
Monocyte	cg00799619	0.071	0.053	0.09	0.908	7.712	0	0	15.992	FALSE
Monocyte	cg16106804	0.202	0.15	0.254	0.74	7.713	0	0	15.992	TRUE
Monocyte	cg12858075	-0.035	-0.043	-0.026	0.069	-7.711	0	0	15.991	FALSE
Monocyte	cg01790438	-0.136	-0.172	-0.101	0.875	-7.712	0	0	15.991	TRUE
Monocyte	cg08187585	-0.228	-0.286	-0.169	0.311	-7.712	0	0	15.991	TRUE
Monocyte	cg01690735	-0.066	-0.083	-0.049	0.08	-7.712	0	0	15.991	FALSE
Monocyte	cg00787574	0.184	0.137	0.232	0.715	7.712	0	0	15.991	TRUE
Monocyte	cg13405782	0.185	0.138	0.233	0.572	7.712	0	0	15.991	TRUE
Monocyte	cg03610117	0.134	0.1	0.168	0.895	7.712	0	0	15.991	TRUE
Monocyte	cg01045697	0.239	0.177	0.3	0.696	7.712	0	0	15.99	TRUE
Monocyte	cg09022852	0.169	0.125	0.212	0.727	7.712	0	0	15.99	TRUE
Monocyte	cg16619425	-0.138	-0.173	-0.103	0.153	-7.712	0	0	15.99	TRUE
Monocyte	cg03669143	0.124	0.092	0.156	0.248	7.712	0	0	15.99	TRUE
Monocyte	cg23929628	0.091	0.067	0.114	0.795	7.712	0	0	15.99	FALSE
Monocyte	cg14537031	0.109	0.081	0.137	0.915	7.712	0	0	15.989	TRUE
Monocyte	cg22490420	0.166	0.123	0.208	0.751	7.712	0	0	15.989	TRUE
Monocyte	cg10236603	-0.151	-0.19	-0.112	0.658	-7.712	0	0	15.989	TRUE
Monocyte	cg02930687	0.184	0.137	0.231	0.662	7.712	0	0	15.989	TRUE
Monocyte	cg06112206	0.108	0.08	0.136	0.791	7.712	0	0	15.989	TRUE
Monocyte	cg26678765	0.235	0.175	0.296	0.682	7.712	0	0	15.989	TRUE
Monocyte	cg17465115	0.25	0.186	0.314	0.718	7.712	0	0	15.989	TRUE
Monocyte	cg23919118	-0.094	-0.118	-0.07	0.204	-7.712	0	0	15.988	FALSE
Monocyte	cg11647420	0.23	0.171	0.289	0.644	7.712	0	0	15.988	TRUE
Monocyte	cg02002240	0.101	0.075	0.127	0.868	7.712	0	0	15.987	TRUE
Monocyte	cg06213060	-0.202	-0.254	-0.15	0.424	-7.712	0	0	15.986	TRUE
Monocyte	cg07770854	-0.146	-0.183	-0.108	0.216	-7.711	0	0	15.986	TRUE
Monocyte	cg05158913	0.147	0.109	0.185	0.779	7.711	0	0	15.985	TRUE
Monocyte	cg08894532	-0.191	-0.24	-0.142	0.251	-7.711	0	0	15.985	TRUE
Monocyte	cg01633093	0.151	0.112	0.19	0.807	7.711	0	0	15.985	TRUE
Monocyte	cg04089739	0.161	0.119	0.202	0.71	7.711	0	0	15.985	TRUE
Monocyte	cg02255871	-0.077	-0.097	-0.057	0.089	-7.711	0	0	15.985	FALSE
Monocyte	cg04111102	-0.223	-0.28	-0.166	0.292	-7.711	0	0	15.985	TRUE
Monocyte	cg13024761	0.212	0.157	0.266	0.648	7.711	0	0	15.985	TRUE
Monocyte	cg27143570	-0.127	-0.16	-0.095	0.177	-7.711	0	0	15.984	TRUE
Monocyte	cg17642041	0.222	0.165	0.279	0.681	7.711	0	0	15.984	TRUE
Monocyte	cg26798702	0.17	0.127	0.214	0.71	7.711	0	0	15.984	TRUE
Monocyte	cg00983912	0.16	0.119	0.201	0.824	7.711	0	0	15.984	TRUE
Monocyte	cg07699307	0.077	0.057	0.096	0.9	7.711	0	0	15.984	FALSE
Monocyte	cg16492417	0.154	0.115	0.194	0.796	7.711	0	0	15.984	TRUE
Monocyte	cg06122230	-0.265	-0.333	-0.197	0.518	-7.711	0	0	15.983	TRUE
Monocyte	cg17191462	-0.16	-0.2	-0.119	0.16	-7.711	0	0	15.983	TRUE
Monocyte	cg10382835	-0.06	-0.075	-0.044	0.091	-7.71	0	0	15.983	FALSE
Monocyte	cg01820213	0.181	0.134	0.227	0.79	7.711	0	0	15.983	TRUE
Monocyte	cg04562976	-0.068	-0.085	-0.05	0.088	-7.71	0	0	15.982	FALSE
Monocyte	cg07711397	0.156	0.116	0.196	0.743	7.711	0	0	15.982	TRUE
Monocyte	cg25497850	0.111	0.082	0.139	0.823	7.711	0	0	15.982	TRUE
Monocyte	cg20398418	-0.264	-0.332	-0.196	0.65	-7.711	0	0	15.981	TRUE
Monocyte	cg05744229	0.128	0.095	0.16	0.861	7.711	0	0	15.981	TRUE
Monocyte	cg14258031	0.24	0.179	0.302	0.723	7.71	0	0	15.981	TRUE
Monocyte	cg21544975	0.108	0.08	0.135	0.856	7.71	0	0	15.981	TRUE
Monocyte	cg05105646	0.124	0.092	0.156	0.864	7.71	0	0	15.98	TRUE
Monocyte	cg24434056	0.222	0.165	0.279	0.497	7.71	0	0	15.98	TRUE
Monocyte	cg07509935	-0.237	-0.298	-0.176	0.43	-7.71	0	0	15.98	TRUE
Monocyte	cg15519786	0.206	0.153	0.258	0.316	7.71	0	0	15.98	TRUE
Monocyte	cg26846726	-0.071	-0.089	-0.052	0.099	-7.71	0	0	15.979	FALSE
Monocyte	cg24621801	-0.053	-0.067	-0.039	0.077	-7.709	0	0	15.979	FALSE
Monocyte	cg00505997	-0.076	-0.095	-0.056	0.088	-7.71	0	0	15.979	FALSE
Monocyte	cg06649610	0.145	0.108	0.183	0.621	7.71	0	0	15.978	TRUE
Monocyte	cg04593696	0.223	0.166	0.281	0.417	7.71	0	0	15.978	TRUE
Monocyte	cg14547509	0.255	0.189	0.32	0.558	7.71	0	0	15.978	TRUE
Monocyte	cg13298528	0.12	0.089	0.151	0.802	7.71	0	0	15.977	TRUE
Monocyte	cg21908960	0.145	0.108	0.182	0.834	7.71	0	0	15.977	TRUE
Monocyte	cg01462607	-0.368	-0.462	-0.273	0.473	-7.71	0	0	15.977	TRUE
Monocyte	cg14225678	-0.109	-0.137	-0.081	0.113	-7.71	0	0	15.977	TRUE
Monocyte	cg21319932	-0.214	-0.269	-0.159	0.216	-7.71	0	0	15.977	TRUE
Monocyte	cg04544485	-0.049	-0.061	-0.036	0.058	-7.708	0	0	15.977	FALSE
Monocyte	cg04875020	0.142	0.106	0.179	0.722	7.71	0	0	15.976	TRUE
Monocyte	cg14376467	-0.242	-0.304	-0.18	0.273	-7.71	0	0	15.976	TRUE
Monocyte	cg02249030	0.144	0.107	0.181	0.805	7.709	0	0	15.976	TRUE
Monocyte	cg09797337	-0.34	-0.427	-0.253	0.382	-7.709	0	0	15.975	TRUE
Monocyte	cg04141578	0.214	0.159	0.269	0.7	7.709	0	0	15.975	TRUE
Monocyte	cg12812068	0.173	0.129	0.218	0.589	7.709	0	0	15.974	TRUE
Monocyte	cg03763077	0.105	0.078	0.132	0.863	7.709	0	0	15.974	TRUE
Monocyte	cg20669414	0.233	0.173	0.293	0.683	7.709	0	0	15.974	TRUE
Monocyte	cg20174393	0.205	0.153	0.258	0.721	7.709	0	0	15.974	TRUE
Monocyte	cg04122790	-0.055	-0.07	-0.041	0.095	-7.708	0	0	15.974	FALSE
Monocyte	cg15171154	0.246	0.183	0.309	0.613	7.709	0	0	15.974	TRUE
Monocyte	cg06764498	0.206	0.153	0.259	0.703	7.709	0	0	15.973	TRUE
Monocyte	cg11204212	0.101	0.075	0.127	0.125	7.709	0	0	15.972	TRUE
Monocyte	cg17524017	-0.179	-0.225	-0.133	0.205	-7.709	0	0	15.972	TRUE
Monocyte	cg25203092	-0.063	-0.08	-0.047	0.079	-7.708	0	0	15.972	FALSE
Monocyte	cg02855850	0.252	0.188	0.317	0.519	7.709	0	0	15.972	TRUE
Monocyte	cg24703400	0.27	0.2	0.339	0.635	7.709	0	0	15.972	TRUE
Monocyte	cg06072769	0.181	0.135	0.228	0.745	7.709	0	0	15.972	TRUE
Monocyte	cg01519897	-0.116	-0.146	-0.086	0.159	-7.709	0	0	15.972	TRUE
Monocyte	cg08458400	0.116	0.086	0.146	0.865	7.709	0	0	15.971	TRUE
Monocyte	cg11556122	0.228	0.169	0.286	0.738	7.709	0	0	15.971	TRUE
Monocyte	cg04607699	0.213	0.158	0.268	0.59	7.709	0	0	15.971	TRUE
Monocyte	cg14552801	-0.183	-0.23	-0.136	0.245	-7.709	0	0	15.971	TRUE
Monocyte	cg13951272	0.176	0.131	0.221	0.767	7.709	0	0	15.971	TRUE
Monocyte	cg00663575	0.138	0.103	0.173	0.653	7.709	0	0	15.971	TRUE
Monocyte	cg09685472	-0.205	-0.258	-0.152	0.489	-7.709	0	0	15.971	TRUE
Monocyte	cg22548714	0.231	0.172	0.291	0.658	7.709	0	0	15.971	TRUE
Monocyte	cg16799805	0.105	0.078	0.132	0.851	7.709	0	0	15.971	TRUE
Monocyte	cg26580869	0.367	0.273	0.461	0.532	7.709	0	0	15.971	TRUE
Monocyte	cg15112395	-0.066	-0.083	-0.049	0.092	-7.708	0	0	15.97	FALSE
Monocyte	cg06617341	-0.069	-0.087	-0.052	0.08	-7.708	0	0	15.97	FALSE
Monocyte	cg05938018	-0.053	-0.067	-0.039	0.062	-7.707	0	0	15.97	FALSE
Monocyte	cg00292636	0.176	0.131	0.221	0.765	7.708	0	0	15.97	TRUE
Monocyte	cg08898775	0.224	0.166	0.281	0.497	7.708	0	0	15.97	TRUE
Monocyte	cg08498539	0.135	0.101	0.17	0.734	7.708	0	0	15.97	TRUE
Monocyte	cg11534593	0.093	0.069	0.117	0.743	7.708	0	0	15.97	FALSE
Monocyte	cg03557445	0.3	0.223	0.378	0.502	7.708	0	0	15.969	TRUE
Monocyte	cg15056772	0.173	0.129	0.218	0.742	7.708	0	0	15.968	TRUE
Monocyte	cg03718488	-0.027	-0.034	-0.02	0.043	-7.707	0	0	15.968	FALSE
Monocyte	cg06162872	0.17	0.126	0.214	0.223	7.708	0	0	15.968	TRUE
Monocyte	cg09119494	-0.317	-0.398	-0.235	0.393	-7.708	0	0	15.967	TRUE
Monocyte	cg20368904	0.16	0.119	0.201	0.788	7.708	0	0	15.967	TRUE
Monocyte	cg17196805	0.066	0.049	0.083	0.834	7.707	0	0	15.967	FALSE
Monocyte	cg08987249	0.249	0.185	0.313	0.507	7.708	0	0	15.967	TRUE
Monocyte	cg14906103	-0.362	-0.455	-0.269	0.575	-7.708	0	0	15.966	TRUE
Monocyte	cg10298052	-0.187	-0.235	-0.139	0.201	-7.708	0	0	15.966	TRUE
Monocyte	cg15697036	0.144	0.107	0.181	0.739	7.708	0	0	15.966	TRUE
Monocyte	cg14955259	0.156	0.116	0.196	0.71	7.708	0	0	15.965	TRUE
Monocyte	cg20899321	0.235	0.175	0.295	0.65	7.708	0	0	15.965	TRUE
Monocyte	cg20483215	-0.058	-0.073	-0.043	0.072	-7.706	0	0	15.965	FALSE
Monocyte	cg09147777	-0.154	-0.194	-0.115	0.174	-7.707	0	0	15.964	TRUE
Monocyte	cg26910092	-0.069	-0.087	-0.051	0.08	-7.707	0	0	15.964	FALSE
Monocyte	cg00117335	0.1	0.075	0.126	0.868	7.707	0	0	15.964	TRUE
Monocyte	cg27627662	0.185	0.138	0.233	0.779	7.707	0	0	15.964	TRUE
Monocyte	cg06065089	0.127	0.094	0.159	0.836	7.707	0	0	15.963	TRUE
Monocyte	cg06687091	0.22	0.163	0.276	0.684	7.707	0	0	15.963	TRUE
Monocyte	cg04347164	0.147	0.11	0.185	0.827	7.707	0	0	15.963	TRUE
Monocyte	cg04411541	0.113	0.084	0.141	0.204	7.707	0	0	15.963	TRUE
Monocyte	cg02007381	-0.03	-0.038	-0.022	0.038	-7.706	0	0	15.962	FALSE
Monocyte	cg05826214	0.234	0.174	0.294	0.698	7.707	0	0	15.962	TRUE
Monocyte	cg10631289	0.223	0.166	0.281	0.672	7.707	0	0	15.962	TRUE
Monocyte	cg09011891	-0.183	-0.23	-0.136	0.265	-7.707	0	0	15.962	TRUE
Monocyte	cg05165025	-0.062	-0.078	-0.046	0.075	-7.706	0	0	15.962	FALSE
Monocyte	cg02462818	-0.229	-0.288	-0.17	0.311	-7.707	0	0	15.962	TRUE
Monocyte	cg04446326	0.101	0.075	0.127	0.845	7.707	0	0	15.961	TRUE
Monocyte	cg10043753	-0.102	-0.128	-0.076	0.155	-7.707	0	0	15.961	TRUE
Monocyte	cg04177091	-0.204	-0.257	-0.152	0.256	-7.707	0	0	15.961	TRUE
Monocyte	cg23609811	-0.087	-0.109	-0.065	0.097	-7.707	0	0	15.961	FALSE
Monocyte	cg02535219	-0.231	-0.291	-0.172	0.188	-7.707	0	0	15.961	TRUE
Monocyte	cg24180219	0.158	0.117	0.199	0.479	7.707	0	0	15.961	TRUE
Monocyte	cg13917127	0.189	0.14	0.237	0.621	7.707	0	0	15.961	TRUE
Monocyte	cg23273809	0.099	0.074	0.125	0.88	7.707	0	0	15.961	FALSE
Monocyte	cg04716048	-0.138	-0.173	-0.102	0.202	-7.707	0	0	15.961	TRUE
Monocyte	cg13279566	-0.046	-0.058	-0.034	0.041	-7.705	0	0	15.96	FALSE
Monocyte	cg25095900	0.085	0.063	0.107	0.808	7.706	0	0	15.96	FALSE
Monocyte	cg18059088	-0.079	-0.099	-0.059	0.086	-7.706	0	0	15.96	FALSE
Monocyte	cg19211619	0.185	0.138	0.233	0.613	7.706	0	0	15.96	TRUE
Monocyte	cg02317251	0.127	0.095	0.16	0.829	7.706	0	0	15.959	TRUE
Monocyte	cg10129154	0.287	0.213	0.361	0.659	7.706	0	0	15.959	TRUE
Monocyte	cg05590619	-0.129	-0.162	-0.096	0.126	-7.706	0	0	15.959	TRUE
Monocyte	cg24962684	0.155	0.115	0.195	0.775	7.706	0	0	15.959	TRUE
Monocyte	cg05146852	0.261	0.194	0.328	0.498	7.706	0	0	15.959	TRUE
Monocyte	cg18560092	-0.229	-0.288	-0.17	0.634	-7.706	0	0	15.959	TRUE
Monocyte	cg11331717	0.18	0.134	0.226	0.229	7.706	0	0	15.958	TRUE
Monocyte	cg14515779	0.286	0.212	0.359	0.632	7.706	0	0	15.958	TRUE
Monocyte	cg06912282	-0.144	-0.181	-0.107	0.451	-7.706	0	0	15.958	TRUE
Monocyte	cg21528718	0.186	0.139	0.234	0.554	7.706	0	0	15.957	TRUE
Monocyte	cg25402049	0.154	0.115	0.194	0.82	7.706	0	0	15.957	TRUE
Monocyte	cg14535068	-0.114	-0.143	-0.085	0.126	-7.706	0	0	15.957	TRUE
Monocyte	cg13472594	0.221	0.164	0.278	0.547	7.706	0	0	15.957	TRUE
Monocyte	cg26504668	0.26	0.194	0.327	0.608	7.706	0	0	15.957	TRUE
Monocyte	cg26727693	-0.184	-0.232	-0.137	0.238	-7.706	0	0	15.957	TRUE
Monocyte	cg02973156	0.223	0.166	0.28	0.659	7.706	0	0	15.956	TRUE
Monocyte	cg27153155	-0.226	-0.284	-0.168	0.385	-7.706	0	0	15.956	TRUE
Monocyte	cg06296553	0.083	0.061	0.104	0.801	7.706	0	0	15.955	FALSE
Monocyte	cg25298754	0.193	0.143	0.242	0.643	7.706	0	0	15.955	TRUE
Monocyte	cg04446647	0.186	0.138	0.234	0.697	7.706	0	0	15.955	TRUE
Monocyte	cg09785847	-0.069	-0.087	-0.051	0.108	-7.705	0	0	15.954	FALSE
Monocyte	cg07910408	0.1	0.074	0.126	0.861	7.705	0	0	15.954	TRUE
Monocyte	cg01282725	0.199	0.148	0.25	0.688	7.705	0	0	15.954	TRUE
Monocyte	cg06338376	0.213	0.158	0.268	0.696	7.705	0	0	15.954	TRUE
Monocyte	cg13624631	-0.135	-0.17	-0.1	0.129	-7.705	0	0	15.953	TRUE
Monocyte	cg04554802	-0.075	-0.094	-0.056	0.102	-7.705	0	0	15.953	FALSE
Monocyte	cg06866827	0.203	0.151	0.256	0.755	7.705	0	0	15.953	TRUE
Monocyte	cg17389928	0.215	0.16	0.271	0.722	7.705	0	0	15.953	TRUE
Monocyte	cg03667051	-0.085	-0.107	-0.063	0.134	-7.705	0	0	15.953	FALSE
Monocyte	cg02543506	0.161	0.12	0.202	0.676	7.705	0	0	15.953	TRUE
Monocyte	cg02724401	0.106	0.078	0.133	0.862	7.705	0	0	15.953	TRUE
Monocyte	cg14263222	0.233	0.173	0.293	0.692	7.705	0	0	15.952	TRUE
Monocyte	cg01718739	-0.234	-0.294	-0.174	0.273	-7.705	0	0	15.952	TRUE
Monocyte	cg19992242	0.079	0.059	0.1	0.865	7.705	0	0	15.952	FALSE
Monocyte	cg22621063	0.173	0.128	0.217	0.795	7.705	0	0	15.952	TRUE
Monocyte	cg04410091	0.177	0.131	0.222	0.761	7.705	0	0	15.952	TRUE
Monocyte	cg11784799	0.189	0.14	0.237	0.787	7.705	0	0	15.952	TRUE
Monocyte	cg15867428	-0.128	-0.161	-0.095	0.174	-7.705	0	0	15.952	TRUE
Monocyte	cg17107840	-0.069	-0.087	-0.051	0.922	-7.704	0	0	15.951	FALSE
Monocyte	cg06087623	0.201	0.15	0.253	0.745	7.705	0	0	15.951	TRUE
Monocyte	cg15375311	0.215	0.16	0.27	0.714	7.705	0	0	15.951	TRUE
Monocyte	cg15526671	0.152	0.113	0.191	0.677	7.705	0	0	15.951	TRUE
Monocyte	cg14216201	0.204	0.152	0.257	0.71	7.705	0	0	15.951	TRUE
Monocyte	cg15867626	0.244	0.181	0.306	0.734	7.705	0	0	15.95	TRUE
Monocyte	cg10245048	-0.099	-0.125	-0.074	0.1	-7.705	0	0	15.95	FALSE
Monocyte	cg09154256	-0.19	-0.238	-0.141	0.282	-7.705	0	0	15.95	TRUE
Monocyte	cg26358105	0.164	0.122	0.206	0.484	7.705	0	0	15.95	TRUE
Monocyte	cg22740492	-0.169	-0.212	-0.126	0.175	-7.705	0	0	15.95	TRUE
Monocyte	cg19998328	0.19	0.141	0.238	0.633	7.705	0	0	15.95	TRUE
Monocyte	cg11007190	0.092	0.069	0.116	0.865	7.704	0	0	15.949	FALSE
Monocyte	cg06836480	-0.331	-0.416	-0.246	0.565	-7.704	0	0	15.949	TRUE
Monocyte	cg19189291	0.078	0.058	0.098	0.913	7.704	0	0	15.949	FALSE
Monocyte	cg07392482	0.207	0.154	0.26	0.492	7.704	0	0	15.948	TRUE
Monocyte	cg27422141	-0.216	-0.272	-0.161	0.26	-7.704	0	0	15.948	TRUE
Monocyte	cg02456218	0.21	0.156	0.264	0.749	7.704	0	0	15.947	TRUE
Monocyte	cg07384974	0.085	0.063	0.107	0.825	7.704	0	0	15.947	FALSE
Monocyte	cg06269919	0.089	0.066	0.112	0.818	7.704	0	0	15.947	FALSE
Monocyte	cg06422685	0.152	0.113	0.192	0.311	7.704	0	0	15.947	TRUE
Monocyte	cg08884588	0.245	0.182	0.307	0.661	7.704	0	0	15.947	TRUE
Monocyte	cg07404961	0.149	0.111	0.188	0.819	7.704	0	0	15.947	TRUE
Monocyte	cg08664568	0.254	0.189	0.319	0.453	7.704	0	0	15.946	TRUE
Monocyte	cg26611836	-0.07	-0.089	-0.052	0.088	-7.703	0	0	15.946	FALSE
Monocyte	cg14281092	0.317	0.235	0.398	0.617	7.704	0	0	15.946	TRUE
Monocyte	cg12528229	0.188	0.14	0.236	0.49	7.704	0	0	15.946	TRUE
Monocyte	cg03190944	0.221	0.164	0.278	0.757	7.704	0	0	15.945	TRUE
Monocyte	cg06126864	0.265	0.197	0.332	0.672	7.704	0	0	15.945	TRUE
Monocyte	cg08461097	0.247	0.184	0.311	0.65	7.704	0	0	15.945	TRUE
Monocyte	cg16228077	0.178	0.132	0.223	0.696	7.704	0	0	15.945	TRUE
Monocyte	cg17336569	0.193	0.144	0.243	0.756	7.704	0	0	15.945	TRUE
Monocyte	cg27337209	0.096	0.071	0.12	0.838	7.703	0	0	15.944	FALSE
Monocyte	cg00862883	-0.045	-0.057	-0.033	0.067	-7.702	0	0	15.944	FALSE
Monocyte	cg15226275	0.275	0.204	0.345	0.489	7.703	0	0	15.944	TRUE
Monocyte	cg09577986	0.176	0.13	0.221	0.576	7.703	0	0	15.944	TRUE
Monocyte	cg02886375	0.099	0.074	0.125	0.857	7.703	0	0	15.944	FALSE
Monocyte	cg23797471	-0.064	-0.081	-0.048	0.091	-7.702	0	0	15.943	FALSE
Monocyte	cg07502829	-0.247	-0.31	-0.183	0.441	-7.703	0	0	15.943	TRUE
Monocyte	cg26754273	0.225	0.167	0.282	0.587	7.703	0	0	15.943	TRUE
Monocyte	cg11715789	0.231	0.172	0.291	0.672	7.703	0	0	15.943	TRUE
Monocyte	cg19820609	0.221	0.164	0.278	0.604	7.703	0	0	15.942	TRUE
Monocyte	cg19416462	0.276	0.205	0.347	0.597	7.703	0	0	15.942	TRUE
Monocyte	cg07824742	0.168	0.125	0.211	0.818	7.703	0	0	15.942	TRUE
Monocyte	cg08419606	0.172	0.128	0.217	0.755	7.703	0	0	15.941	TRUE
Monocyte	cg14292870	0.239	0.177	0.3	0.492	7.703	0	0	15.941	TRUE
Monocyte	cg26237168	-0.078	-0.098	-0.058	0.097	-7.703	0	0	15.941	FALSE
Monocyte	cg00251767	0.038	0.028	0.047	0.953	7.701	0	0	15.941	FALSE
Monocyte	cg18347607	0.231	0.171	0.29	0.636	7.703	0	0	15.941	TRUE
Monocyte	cg23644624	-0.116	-0.145	-0.086	0.134	-7.703	0	0	15.94	TRUE
Monocyte	cg24879408	0.109	0.081	0.137	0.875	7.703	0	0	15.94	TRUE
Monocyte	cg17198019	0.101	0.075	0.126	0.87	7.703	0	0	15.94	TRUE
Monocyte	cg00837434	-0.072	-0.09	-0.053	0.085	-7.702	0	0	15.94	FALSE
Monocyte	cg12025243	0.118	0.087	0.148	0.732	7.702	0	0	15.939	TRUE
Monocyte	cg01983105	0.14	0.104	0.175	0.804	7.702	0	0	15.939	TRUE
Monocyte	cg26723045	0.262	0.195	0.33	0.69	7.702	0	0	15.939	TRUE
Monocyte	cg06903656	0.208	0.155	0.262	0.742	7.702	0	0	15.938	TRUE
Monocyte	cg08678314	0.299	0.222	0.376	0.55	7.702	0	0	15.938	TRUE
Monocyte	cg14906545	0.231	0.172	0.291	0.649	7.702	0	0	15.938	TRUE
Monocyte	cg20662858	-0.082	-0.103	-0.061	0.139	-7.702	0	0	15.938	FALSE
Monocyte	cg17098103	0.205	0.152	0.257	0.722	7.702	0	0	15.938	TRUE
Monocyte	cg07064364	0.045	0.034	0.057	0.879	7.701	0	0	15.937	FALSE
Monocyte	cg00721800	0.184	0.137	0.231	0.707	7.702	0	0	15.937	TRUE
Monocyte	cg22433418	0.26	0.193	0.327	0.482	7.702	0	0	15.937	TRUE
Monocyte	cg01933228	-0.156	-0.196	-0.116	0.233	-7.702	0	0	15.937	TRUE
Monocyte	cg12239580	-0.318	-0.4	-0.236	0.434	-7.702	0	0	15.936	TRUE
Monocyte	cg09528449	-0.202	-0.254	-0.15	0.362	-7.702	0	0	15.936	TRUE
Monocyte	cg01757312	-0.21	-0.264	-0.156	0.265	-7.702	0	0	15.936	TRUE
Monocyte	cg16263661	0.103	0.077	0.13	0.883	7.702	0	0	15.936	TRUE
Monocyte	cg23714541	-0.11	-0.139	-0.082	0.108	-7.702	0	0	15.935	TRUE
Monocyte	cg10216848	0.187	0.139	0.235	0.777	7.702	0	0	15.934	TRUE
Monocyte	cg15948871	0.14	0.104	0.176	0.799	7.702	0	0	15.934	TRUE
Monocyte	cg09545109	0.254	0.188	0.319	0.622	7.702	0	0	15.934	TRUE
Monocyte	cg06791867	-0.156	-0.196	-0.116	0.705	-7.702	0	0	15.934	TRUE
Monocyte	cg10677246	-0.079	-0.1	-0.059	0.17	-7.701	0	0	15.933	FALSE
Monocyte	cg19423014	-0.09	-0.113	-0.067	0.093	-7.701	0	0	15.933	FALSE
Monocyte	cg06268921	-0.141	-0.178	-0.105	0.167	-7.701	0	0	15.933	TRUE
Monocyte	cg27224809	0.148	0.11	0.186	0.826	7.701	0	0	15.933	TRUE
Monocyte	cg01132020	0.103	0.077	0.13	0.863	7.701	0	0	15.933	TRUE
Monocyte	cg01798806	0.143	0.107	0.18	0.731	7.701	0	0	15.933	TRUE
Monocyte	cg27160171	0.302	0.224	0.38	0.527	7.701	0	0	15.933	TRUE
Monocyte	cg13272644	-0.167	-0.21	-0.124	0.203	-7.701	0	0	15.933	TRUE
Monocyte	cg19399885	0.142	0.105	0.178	0.787	7.701	0	0	15.933	TRUE
Monocyte	cg06709952	0.155	0.115	0.195	0.834	7.701	0	0	15.932	TRUE
Monocyte	cg00093956	0.105	0.078	0.132	0.866	7.701	0	0	15.932	TRUE
Monocyte	cg04845236	0.229	0.17	0.288	0.699	7.701	0	0	15.932	TRUE
Monocyte	cg08844913	0.315	0.234	0.396	0.629	7.701	0	0	15.932	TRUE
Monocyte	cg19213167	0.133	0.099	0.167	0.855	7.701	0	0	15.932	TRUE
Monocyte	cg01921323	0.168	0.125	0.211	0.414	7.701	0	0	15.932	TRUE
Monocyte	cg13864473	-0.089	-0.112	-0.066	0.165	-7.701	0	0	15.932	FALSE
Monocyte	cg16821446	-0.197	-0.248	-0.147	0.216	-7.701	0	0	15.931	TRUE
Monocyte	cg21054521	-0.244	-0.306	-0.181	0.331	-7.701	0	0	15.931	TRUE
Monocyte	cg02973017	-0.059	-0.074	-0.044	0.066	-7.7	0	0	15.931	FALSE
Monocyte	cg22132508	-0.192	-0.241	-0.143	0.237	-7.701	0	0	15.931	TRUE
Monocyte	cg05095428	0.201	0.149	0.253	0.449	7.701	0	0	15.931	TRUE
Monocyte	cg11933267	0.163	0.121	0.205	0.588	7.701	0	0	15.931	TRUE
Monocyte	cg11344164	0.221	0.164	0.278	0.584	7.701	0	0	15.93	TRUE
Monocyte	cg17272331	-0.066	-0.083	-0.049	0.075	-7.7	0	0	15.929	FALSE
Monocyte	cg02694099	-0.279	-0.35	-0.207	0.479	-7.701	0	0	15.929	TRUE
Monocyte	cg01254034	-0.287	-0.361	-0.213	0.84	-7.701	0	0	15.929	TRUE
Monocyte	cg21101743	-0.222	-0.279	-0.165	0.235	-7.701	0	0	15.929	TRUE
Monocyte	cg12621745	0.139	0.103	0.175	0.745	7.701	0	0	15.929	TRUE
Monocyte	cg19157736	0.162	0.12	0.203	0.753	7.701	0	0	15.929	TRUE
Monocyte	cg19048863	-0.078	-0.098	-0.058	0.112	-7.7	0	0	15.929	FALSE
Monocyte	cg20934596	-0.174	-0.219	-0.129	0.198	-7.701	0	0	15.929	TRUE
Monocyte	cg04148002	-0.132	-0.166	-0.098	0.301	-7.701	0	0	15.929	TRUE
Monocyte	cg18299938	-0.095	-0.12	-0.071	0.129	-7.7	0	0	15.928	FALSE
Monocyte	cg24209528	-0.173	-0.217	-0.128	0.692	-7.7	0	0	15.928	TRUE
Monocyte	cg08805661	0.1	0.075	0.126	0.82	7.7	0	0	15.928	TRUE
Monocyte	cg19177600	-0.069	-0.087	-0.051	0.08	-7.7	0	0	15.928	FALSE
Monocyte	cg06765956	-0.179	-0.225	-0.133	0.204	-7.7	0	0	15.926	TRUE
Monocyte	cg10352303	0.133	0.099	0.168	0.785	7.7	0	0	15.926	TRUE
Monocyte	cg25734913	-0.156	-0.196	-0.116	0.228	-7.7	0	0	15.926	TRUE
Monocyte	cg11071762	-0.154	-0.193	-0.114	0.165	-7.7	0	0	15.925	TRUE
Monocyte	cg22688012	0.254	0.189	0.319	0.689	7.7	0	0	15.924	TRUE
Monocyte	cg27276115	-0.071	-0.09	-0.053	0.095	-7.699	0	0	15.924	FALSE
Monocyte	cg03253114	-0.064	-0.081	-0.048	0.098	-7.699	0	0	15.924	FALSE
Monocyte	cg27142536	-0.261	-0.328	-0.194	0.284	-7.7	0	0	15.924	TRUE
Monocyte	cg02288684	0.221	0.164	0.278	0.704	7.699	0	0	15.923	TRUE
Monocyte	cg02863117	0.16	0.119	0.201	0.797	7.699	0	0	15.923	TRUE
Monocyte	cg16505550	0.237	0.176	0.298	0.589	7.699	0	0	15.923	TRUE
Monocyte	cg02199070	0.109	0.081	0.137	0.873	7.699	0	0	15.923	TRUE
Monocyte	cg00686926	-0.202	-0.254	-0.15	0.802	-7.699	0	0	15.922	TRUE
Monocyte	cg14990430	0.048	0.036	0.061	0.931	7.698	0	0	15.922	FALSE
Monocyte	cg10623913	0.114	0.085	0.144	0.876	7.699	0	0	15.922	TRUE
Monocyte	cg02824888	-0.281	-0.354	-0.209	0.5	-7.699	0	0	15.922	TRUE
Monocyte	cg00341885	0.265	0.197	0.334	0.703	7.699	0	0	15.922	TRUE
Monocyte	cg02727029	-0.078	-0.098	-0.058	0.095	-7.699	0	0	15.922	FALSE
Monocyte	cg06352807	-0.304	-0.382	-0.226	0.325	-7.699	0	0	15.922	TRUE
Monocyte	cg01426903	0.236	0.175	0.296	0.608	7.699	0	0	15.922	TRUE
Monocyte	cg00573124	0.156	0.116	0.197	0.434	7.699	0	0	15.922	TRUE
Monocyte	cg11078084	-0.218	-0.274	-0.162	0.603	-7.699	0	0	15.922	TRUE
Monocyte	cg17675852	0.218	0.162	0.274	0.591	7.699	0	0	15.921	TRUE
Monocyte	cg11858249	-0.067	-0.085	-0.05	0.083	-7.698	0	0	15.921	FALSE
Monocyte	cg10941185	0.208	0.154	0.261	0.49	7.699	0	0	15.921	TRUE
Monocyte	cg14232108	-0.217	-0.273	-0.161	0.456	-7.699	0	0	15.921	TRUE
Monocyte	cg24860782	0.244	0.181	0.307	0.665	7.699	0	0	15.921	TRUE
Monocyte	cg13605248	0.095	0.071	0.12	0.756	7.699	0	0	15.921	FALSE
Monocyte	cg04305943	0.085	0.063	0.107	0.905	7.699	0	0	15.92	FALSE
Monocyte	cg20152304	0.167	0.124	0.21	0.825	7.699	0	0	15.92	TRUE
Monocyte	cg26217832	0.133	0.099	0.168	0.83	7.699	0	0	15.92	TRUE
Monocyte	cg03439958	0.116	0.086	0.145	0.866	7.699	0	0	15.918	TRUE
Monocyte	cg10097458	0.099	0.074	0.125	0.874	7.699	0	0	15.918	FALSE
Monocyte	cg22154385	0.189	0.14	0.238	0.755	7.698	0	0	15.918	TRUE
Monocyte	cg05709458	0.169	0.126	0.213	0.709	7.698	0	0	15.918	TRUE
Monocyte	cg00325139	0.221	0.164	0.278	0.629	7.698	0	0	15.918	TRUE
Monocyte	cg24679890	-0.094	-0.119	-0.07	0.072	-7.698	0	0	15.918	FALSE
Monocyte	cg13810457	0.183	0.136	0.23	0.705	7.698	0	0	15.918	TRUE
Monocyte	cg18383660	0.136	0.101	0.171	0.591	7.698	0	0	15.917	TRUE
Monocyte	cg13668652	-0.061	-0.077	-0.046	0.072	-7.697	0	0	15.917	FALSE
Monocyte	cg06992147	-0.069	-0.086	-0.051	0.087	-7.698	0	0	15.917	FALSE
Monocyte	cg26276395	0.157	0.117	0.198	0.616	7.698	0	0	15.917	TRUE
Monocyte	cg00497251	-0.072	-0.09	-0.053	0.148	-7.698	0	0	15.917	FALSE
Monocyte	cg11413039	-0.134	-0.168	-0.099	0.123	-7.698	0	0	15.916	TRUE
Monocyte	cg00353571	0.187	0.139	0.236	0.624	7.698	0	0	15.916	TRUE
Monocyte	cg03193505	0.184	0.136	0.231	0.796	7.698	0	0	15.915	TRUE
Monocyte	cg08203284	0.271	0.201	0.34	0.594	7.698	0	0	15.915	TRUE
Monocyte	cg01496199	-0.241	-0.303	-0.179	0.37	-7.698	0	0	15.915	TRUE
Monocyte	cg00190065	0.109	0.081	0.137	0.849	7.698	0	0	15.914	TRUE
Monocyte	cg05742354	-0.037	-0.047	-0.028	0.052	-7.696	0	0	15.914	FALSE
Monocyte	cg02404377	0.177	0.131	0.222	0.782	7.698	0	0	15.913	TRUE
Monocyte	cg13390372	0.13	0.097	0.164	0.857	7.697	0	0	15.913	TRUE
Monocyte	cg24778683	0.147	0.109	0.185	0.663	7.697	0	0	15.913	TRUE
Monocyte	cg22969014	-0.226	-0.284	-0.168	0.775	-7.697	0	0	15.913	TRUE
Monocyte	cg22836359	0.201	0.149	0.252	0.793	7.697	0	0	15.913	TRUE
Monocyte	cg13515584	-0.191	-0.241	-0.142	0.36	-7.697	0	0	15.912	TRUE
Monocyte	cg25890936	0.126	0.094	0.159	0.804	7.697	0	0	15.912	TRUE
Monocyte	cg02554564	0.177	0.132	0.223	0.685	7.697	0	0	15.912	TRUE
Monocyte	cg02681040	0.17	0.126	0.213	0.739	7.697	0	0	15.912	TRUE
Monocyte	cg02682052	0.151	0.112	0.19	0.663	7.697	0	0	15.911	TRUE
Monocyte	cg14836313	0.203	0.151	0.255	0.443	7.697	0	0	15.911	TRUE
Monocyte	cg18665023	-0.055	-0.07	-0.041	0.064	-7.696	0	0	15.911	FALSE
Monocyte	cg25687807	0.099	0.073	0.124	0.881	7.697	0	0	15.911	FALSE
Monocyte	cg03314158	-0.084	-0.106	-0.063	0.096	-7.697	0	0	15.91	FALSE
Monocyte	cg06647068	-0.244	-0.306	-0.181	0.387	-7.697	0	0	15.91	TRUE
Monocyte	cg04416302	0.286	0.213	0.36	0.525	7.697	0	0	15.91	TRUE
Monocyte	cg12552438	0.307	0.228	0.386	0.607	7.697	0	0	15.91	TRUE
Monocyte	cg00938087	0.115	0.086	0.145	0.845	7.697	0	0	15.91	TRUE
Monocyte	cg06425397	0.136	0.101	0.17	0.735	7.697	0	0	15.909	TRUE
Monocyte	cg13227839	-0.102	-0.129	-0.076	0.115	-7.697	0	0	15.909	TRUE
Monocyte	cg08219218	0.311	0.231	0.391	0.506	7.697	0	0	15.909	TRUE
Monocyte	cg01443946	0.213	0.158	0.268	0.656	7.697	0	0	15.909	TRUE
Monocyte	cg06604249	0.283	0.21	0.355	0.625	7.697	0	0	15.909	TRUE
Monocyte	cg21941223	0.289	0.214	0.363	0.634	7.697	0	0	15.908	TRUE
Monocyte	cg02520160	0.198	0.147	0.249	0.602	7.697	0	0	15.908	TRUE
Monocyte	cg11068238	0.241	0.179	0.302	0.429	7.696	0	0	15.907	TRUE
Monocyte	cg00322623	0.135	0.1	0.17	0.838	7.696	0	0	15.906	TRUE
Monocyte	cg23184518	0.27	0.201	0.34	0.596	7.696	0	0	15.906	TRUE
Monocyte	cg09167779	0.293	0.218	0.368	0.647	7.696	0	0	15.906	TRUE
Monocyte	cg16651953	0.144	0.107	0.182	0.764	7.696	0	0	15.906	TRUE
Monocyte	cg05598546	-0.059	-0.075	-0.044	0.076	-7.695	0	0	15.905	FALSE
Monocyte	cg23208717	0.154	0.114	0.193	0.823	7.696	0	0	15.905	TRUE
Monocyte	cg07041883	-0.092	-0.115	-0.068	0.101	-7.696	0	0	15.905	FALSE
Monocyte	cg22514756	0.16	0.119	0.202	0.34	7.696	0	0	15.905	TRUE
Monocyte	cg26725891	0.181	0.135	0.228	0.281	7.696	0	0	15.904	TRUE
Monocyte	cg17622527	-0.12	-0.151	-0.089	0.156	-7.696	0	0	15.904	TRUE
Monocyte	cg06017143	0.099	0.073	0.124	0.882	7.696	0	0	15.904	FALSE
Monocyte	cg08448084	0.171	0.127	0.214	0.786	7.696	0	0	15.904	TRUE
Monocyte	cg08032884	0.08	0.06	0.101	0.9	7.696	0	0	15.904	FALSE
Monocyte	cg01614643	0.173	0.128	0.217	0.719	7.696	0	0	15.903	TRUE
Monocyte	cg22988581	0.247	0.183	0.31	0.556	7.696	0	0	15.903	TRUE
Monocyte	cg09972569	-0.091	-0.114	-0.067	0.135	-7.696	0	0	15.903	FALSE
Monocyte	cg20767912	0.184	0.136	0.231	0.383	7.696	0	0	15.903	TRUE
Monocyte	cg05688618	0.365	0.271	0.458	0.48	7.696	0	0	15.903	TRUE
Monocyte	cg11506205	0.138	0.103	0.174	0.769	7.696	0	0	15.903	TRUE
Monocyte	cg17875483	-0.064	-0.081	-0.048	0.082	-7.695	0	0	15.903	FALSE
Monocyte	cg22249291	0.146	0.108	0.183	0.639	7.696	0	0	15.903	TRUE
Monocyte	cg01077724	-0.195	-0.245	-0.145	0.338	-7.695	0	0	15.902	TRUE
Monocyte	cg22897795	0.143	0.106	0.18	0.778	7.695	0	0	15.901	TRUE
Monocyte	cg22824625	0.119	0.089	0.15	0.835	7.695	0	0	15.901	TRUE
Monocyte	cg06316219	0.234	0.174	0.294	0.757	7.695	0	0	15.901	TRUE
Monocyte	cg13588640	-0.071	-0.089	-0.053	0.092	-7.695	0	0	15.901	FALSE
Monocyte	cg26066433	0.046	0.034	0.058	0.937	7.694	0	0	15.901	FALSE
Monocyte	cg11164618	0.294	0.219	0.37	0.59	7.695	0	0	15.901	TRUE
Monocyte	cg03473518	-0.122	-0.154	-0.091	0.171	-7.695	0	0	15.901	TRUE
Monocyte	cg03538814	-0.223	-0.28	-0.165	0.637	-7.695	0	0	15.9	TRUE
Monocyte	cg10811178	0.215	0.16	0.27	0.264	7.695	0	0	15.9	TRUE
Monocyte	cg16330195	0.222	0.165	0.279	0.744	7.695	0	0	15.9	TRUE
Monocyte	cg12044654	0.142	0.105	0.178	0.832	7.695	0	0	15.9	TRUE
Monocyte	cg06287303	0.199	0.148	0.25	0.777	7.695	0	0	15.9	TRUE
Monocyte	cg16935790	0.106	0.078	0.133	0.873	7.695	0	0	15.9	TRUE
Monocyte	cg24940583	0.137	0.102	0.173	0.811	7.695	0	0	15.9	TRUE
Monocyte	cg08483723	-0.102	-0.128	-0.076	0.169	-7.695	0	0	15.899	TRUE
Monocyte	ch.8.54126760R	-0.06	-0.076	-0.045	0.08	-7.694	0	0	15.899	FALSE
Monocyte	cg03388493	0.281	0.208	0.353	0.596	7.695	0	0	15.899	TRUE
Monocyte	cg08964780	-0.117	-0.147	-0.087	0.124	-7.695	0	0	15.899	TRUE
Monocyte	cg11265516	0.118	0.088	0.148	0.863	7.695	0	0	15.899	TRUE
Monocyte	cg13619277	0.276	0.205	0.347	0.603	7.695	0	0	15.898	TRUE
Monocyte	cg24988444	-0.064	-0.08	-0.048	0.074	-7.694	0	0	15.898	FALSE
Monocyte	cg23433370	-0.321	-0.404	-0.239	0.347	-7.695	0	0	15.898	TRUE
Monocyte	cg10510742	-0.1	-0.125	-0.074	0.142	-7.695	0	0	15.898	FALSE
Monocyte	cg16366073	0.288	0.214	0.362	0.632	7.695	0	0	15.897	TRUE
Monocyte	cg26561631	0.135	0.101	0.17	0.806	7.695	0	0	15.897	TRUE
Monocyte	cg20779334	0.179	0.133	0.225	0.49	7.694	0	0	15.896	TRUE
Monocyte	cg00068428	0.193	0.143	0.243	0.409	7.694	0	0	15.896	TRUE
Monocyte	cg09714100	0.242	0.18	0.304	0.608	7.694	0	0	15.896	TRUE
Monocyte	cg01727923	0.154	0.115	0.194	0.633	7.694	0	0	15.895	TRUE
Monocyte	cg12025690	0.176	0.131	0.221	0.769	7.694	0	0	15.895	TRUE
Monocyte	cg13830799	0.142	0.105	0.178	0.831	7.694	0	0	15.895	TRUE
Monocyte	cg02089185	0.104	0.077	0.13	0.897	7.694	0	0	15.895	TRUE
Monocyte	cg23060456	-0.048	-0.06	-0.035	0.06	-7.693	0	0	15.894	FALSE
Monocyte	cg09143713	-0.293	-0.368	-0.217	0.315	-7.694	0	0	15.894	TRUE
Monocyte	cg22097941	0.221	0.164	0.277	0.764	7.694	0	0	15.894	TRUE
Monocyte	cg19967421	0.086	0.064	0.108	0.899	7.694	0	0	15.894	FALSE
Monocyte	cg25995980	-0.22	-0.277	-0.163	0.345	-7.694	0	0	15.894	TRUE
Monocyte	cg10179363	0.113	0.084	0.142	0.848	7.694	0	0	15.893	TRUE
Monocyte	cg17283447	-0.141	-0.178	-0.105	0.147	-7.694	0	0	15.893	TRUE
Monocyte	cg20988960	0.147	0.109	0.184	0.793	7.694	0	0	15.892	TRUE
Monocyte	cg13458609	0.246	0.182	0.309	0.499	7.694	0	0	15.892	TRUE
Monocyte	cg18282456	-0.1	-0.126	-0.074	0.168	-7.694	0	0	15.892	FALSE
Monocyte	cg20258779	0.099	0.074	0.125	0.879	7.693	0	0	15.892	FALSE
Monocyte	cg00330492	-0.101	-0.127	-0.075	0.119	-7.693	0	0	15.892	TRUE
Monocyte	cg10860308	0.207	0.154	0.26	0.298	7.693	0	0	15.891	TRUE
Monocyte	cg11507895	0.197	0.147	0.248	0.73	7.693	0	0	15.891	TRUE
Monocyte	cg14639897	-0.137	-0.172	-0.102	0.15	-7.693	0	0	15.891	TRUE
Monocyte	cg15022051	0.102	0.076	0.129	0.893	7.693	0	0	15.891	TRUE
Monocyte	cg08914926	0.121	0.09	0.152	0.87	7.693	0	0	15.891	TRUE
Monocyte	cg15246989	0.135	0.101	0.17	0.74	7.693	0	0	15.891	TRUE
Monocyte	cg17480438	0.28	0.208	0.352	0.598	7.693	0	0	15.89	TRUE
Monocyte	cg11002923	0.225	0.167	0.283	0.656	7.693	0	0	15.889	TRUE
Monocyte	cg00244111	0.131	0.097	0.165	0.828	7.693	0	0	15.889	TRUE
Monocyte	cg00278028	-0.162	-0.204	-0.12	0.151	-7.693	0	0	15.889	TRUE
Monocyte	cg27313642	-0.179	-0.224	-0.133	0.209	-7.693	0	0	15.889	TRUE
Monocyte	cg03731862	0.081	0.06	0.101	0.819	7.693	0	0	15.889	FALSE
Monocyte	cg23539494	0.207	0.153	0.26	0.724	7.693	0	0	15.889	TRUE
Monocyte	cg19259179	-0.208	-0.262	-0.155	0.333	-7.693	0	0	15.889	TRUE
Monocyte	cg22730140	-0.181	-0.227	-0.134	0.243	-7.693	0	0	15.889	TRUE
Monocyte	cg19707677	0.228	0.169	0.287	0.814	7.693	0	0	15.888	TRUE
Monocyte	cg01066458	-0.055	-0.069	-0.041	0.071	-7.691	0	0	15.888	FALSE
Monocyte	cg07719583	-0.059	-0.074	-0.044	0.078	-7.692	0	0	15.888	FALSE
Monocyte	cg22440431	0.069	0.051	0.087	0.903	7.692	0	0	15.887	FALSE
Monocyte	cg04995300	-0.248	-0.312	-0.184	0.412	-7.692	0	0	15.887	TRUE
Monocyte	cg26735980	0.139	0.103	0.175	0.774	7.692	0	0	15.887	TRUE
Monocyte	cg25129750	0.238	0.176	0.299	0.643	7.692	0	0	15.886	TRUE
Monocyte	cg09390350	0.152	0.113	0.191	0.209	7.692	0	0	15.886	TRUE
Monocyte	cg26343721	0.082	0.061	0.103	0.806	7.692	0	0	15.886	FALSE
Monocyte	cg27313044	0.218	0.162	0.274	0.658	7.692	0	0	15.886	TRUE
Monocyte	cg19023876	0.284	0.211	0.357	0.572	7.692	0	0	15.886	TRUE
Monocyte	cg13452588	0.201	0.149	0.252	0.583	7.692	0	0	15.885	TRUE
Monocyte	cg12554194	0.227	0.169	0.286	0.68	7.692	0	0	15.885	TRUE
Monocyte	cg15468909	-0.066	-0.084	-0.049	0.076	-7.691	0	0	15.885	FALSE
Monocyte	cg17638507	0.239	0.178	0.301	0.51	7.692	0	0	15.885	TRUE
Monocyte	cg26493247	0.079	0.058	0.099	0.908	7.692	0	0	15.885	FALSE
Monocyte	cg16301728	0.136	0.101	0.171	0.619	7.692	0	0	15.885	TRUE
Monocyte	cg00961792	-0.201	-0.253	-0.149	0.487	-7.692	0	0	15.885	TRUE
Monocyte	cg22376833	0.152	0.113	0.191	0.776	7.692	0	0	15.885	TRUE
Monocyte	cg16306498	-0.073	-0.092	-0.054	0.086	-7.692	0	0	15.885	FALSE
Monocyte	cg05781767	0.191	0.142	0.241	0.629	7.692	0	0	15.885	TRUE
Monocyte	cg07263853	0.245	0.182	0.308	0.66	7.692	0	0	15.885	TRUE
Monocyte	cg18272538	0.151	0.112	0.19	0.234	7.692	0	0	15.884	TRUE
Monocyte	cg00723271	-0.191	-0.24	-0.142	0.234	-7.692	0	0	15.884	TRUE
Monocyte	cg12083291	0.168	0.125	0.211	0.815	7.692	0	0	15.884	TRUE
Monocyte	cg19423081	0.062	0.046	0.078	0.866	7.691	0	0	15.884	FALSE
Monocyte	cg07460010	-0.246	-0.309	-0.183	0.407	-7.692	0	0	15.884	TRUE
Monocyte	cg04367107	0.221	0.164	0.278	0.688	7.692	0	0	15.884	TRUE
Monocyte	cg11580844	0.094	0.07	0.118	0.87	7.692	0	0	15.884	FALSE
Monocyte	cg00667298	0.18	0.133	0.226	0.603	7.692	0	0	15.883	TRUE
Monocyte	cg16653901	0.281	0.209	0.353	0.585	7.692	0	0	15.883	TRUE
Monocyte	cg22711111	-0.142	-0.178	-0.105	0.145	-7.692	0	0	15.883	TRUE
Monocyte	cg14995214	-0.07	-0.088	-0.052	0.108	-7.691	0	0	15.883	FALSE
Monocyte	cg18344930	-0.247	-0.311	-0.184	0.333	-7.692	0	0	15.883	TRUE
Monocyte	cg01930924	0.109	0.081	0.137	0.869	7.692	0	0	15.883	TRUE
Monocyte	cg10574783	0.161	0.12	0.203	0.777	7.692	0	0	15.882	TRUE
Monocyte	cg01075002	0.227	0.168	0.285	0.615	7.692	0	0	15.882	TRUE
Monocyte	cg09325360	0.109	0.081	0.137	0.736	7.692	0	0	15.882	TRUE
Monocyte	cg04536922	-0.169	-0.213	-0.126	0.141	-7.692	0	0	15.882	TRUE
Monocyte	cg19978209	-0.066	-0.082	-0.049	0.126	-7.691	0	0	15.882	FALSE
Monocyte	cg07914822	-0.049	-0.061	-0.036	0.067	-7.69	0	0	15.882	FALSE
Monocyte	cg17688775	0.119	0.088	0.149	0.866	7.692	0	0	15.882	TRUE
Monocyte	cg15305070	0.196	0.146	0.247	0.772	7.691	0	0	15.881	TRUE
Monocyte	cg02201485	0.116	0.086	0.146	0.861	7.691	0	0	15.881	TRUE
Monocyte	cg23811789	-0.147	-0.185	-0.109	0.186	-7.691	0	0	15.881	TRUE
Monocyte	cg19076587	0.144	0.107	0.181	0.775	7.691	0	0	15.881	TRUE
Monocyte	cg09531892	-0.165	-0.208	-0.123	0.2	-7.691	0	0	15.881	TRUE
Monocyte	cg14074305	0.285	0.212	0.358	0.641	7.691	0	0	15.881	TRUE
Monocyte	cg00241712	-0.065	-0.082	-0.048	0.133	-7.69	0	0	15.88	FALSE
Monocyte	cg08142884	0.262	0.195	0.33	0.693	7.691	0	0	15.879	TRUE
Monocyte	cg22092126	0.257	0.191	0.323	0.685	7.691	0	0	15.879	TRUE
Monocyte	cg00405152	-0.198	-0.249	-0.147	0.19	-7.691	0	0	15.879	TRUE
Monocyte	cg26558485	-0.135	-0.17	-0.101	0.156	-7.691	0	0	15.879	TRUE
Monocyte	cg24602417	-0.251	-0.316	-0.187	0.343	-7.691	0	0	15.879	TRUE
Monocyte	cg14294910	-0.074	-0.093	-0.055	0.091	-7.691	0	0	15.879	FALSE
Monocyte	cg16579908	0.246	0.183	0.309	0.651	7.691	0	0	15.878	TRUE
Monocyte	cg09115440	0.213	0.158	0.267	0.402	7.691	0	0	15.877	TRUE
Monocyte	cg09108532	0.241	0.179	0.303	0.339	7.691	0	0	15.877	TRUE
Monocyte	cg07376916	-0.324	-0.407	-0.24	0.392	-7.691	0	0	15.877	TRUE
Monocyte	cg15424233	0.223	0.166	0.281	0.705	7.691	0	0	15.877	TRUE
Monocyte	cg00423811	0.128	0.095	0.161	0.772	7.691	0	0	15.876	TRUE
Monocyte	cg16939391	0.297	0.22	0.373	0.603	7.691	0	0	15.876	TRUE
Monocyte	cg03206741	-0.07	-0.088	-0.052	0.087	-7.69	0	0	15.876	FALSE
Monocyte	cg07968520	0.146	0.109	0.184	0.747	7.69	0	0	15.876	TRUE
Monocyte	cg14097117	0.123	0.092	0.155	0.714	7.69	0	0	15.876	TRUE
Monocyte	cg00090800	-0.061	-0.077	-0.045	0.091	-7.689	0	0	15.876	FALSE
Monocyte	cg24473594	0.232	0.172	0.292	0.433	7.69	0	0	15.876	TRUE
Monocyte	cg13386109	0.168	0.125	0.212	0.785	7.69	0	0	15.876	TRUE
Monocyte	cg16638834	0.2	0.148	0.251	0.549	7.69	0	0	15.875	TRUE
Monocyte	cg24710938	0.322	0.239	0.405	0.612	7.69	0	0	15.874	TRUE
Monocyte	cg12646227	0.217	0.161	0.273	0.722	7.69	0	0	15.874	TRUE
Monocyte	cg19535358	0.323	0.24	0.407	0.507	7.69	0	0	15.874	TRUE
Monocyte	cg05805445	0.114	0.085	0.143	0.859	7.69	0	0	15.873	TRUE
Monocyte	cg14900124	-0.219	-0.275	-0.162	0.461	-7.69	0	0	15.873	TRUE
Monocyte	cg20515580	-0.167	-0.209	-0.124	0.434	-7.69	0	0	15.873	TRUE
Monocyte	cg01164819	0.108	0.08	0.136	0.492	7.69	0	0	15.872	TRUE
Monocyte	cg01006880	0.208	0.155	0.262	0.758	7.69	0	0	15.872	TRUE
Monocyte	cg22834096	-0.068	-0.086	-0.051	0.107	-7.689	0	0	15.872	FALSE
Monocyte	cg03673094	0.089	0.066	0.112	0.868	7.69	0	0	15.872	FALSE
Monocyte	cg20385229	0.198	0.147	0.249	0.706	7.69	0	0	15.872	TRUE
Monocyte	cg23378165	0.224	0.166	0.282	0.3	7.69	0	0	15.872	TRUE
Monocyte	cg26539941	-0.049	-0.062	-0.037	0.067	-7.688	0	0	15.871	FALSE
Monocyte	cg00512563	-0.307	-0.386	-0.228	0.693	-7.689	0	0	15.871	TRUE
Monocyte	cg26562921	-0.312	-0.392	-0.231	0.316	-7.689	0	0	15.871	TRUE
Monocyte	cg24773770	0.277	0.205	0.348	0.616	7.689	0	0	15.87	TRUE
Monocyte	cg07233838	0.113	0.084	0.143	0.819	7.689	0	0	15.87	TRUE
Monocyte	cg14287603	-0.026	-0.033	-0.019	0.038	-7.688	0	0	15.87	FALSE
Monocyte	cg23435671	-0.23	-0.289	-0.171	0.234	-7.689	0	0	15.87	TRUE
Monocyte	cg17780956	-0.063	-0.08	-0.047	0.085	-7.688	0	0	15.87	FALSE
Monocyte	cg10087754	0.183	0.136	0.23	0.738	7.689	0	0	15.869	TRUE
Monocyte	cg08397927	-0.099	-0.125	-0.074	0.216	-7.689	0	0	15.869	FALSE
Monocyte	cg21024611	0.084	0.063	0.106	0.845	7.689	0	0	15.869	FALSE
Monocyte	cg01779806	0.067	0.05	0.084	0.909	7.688	0	0	15.869	FALSE
Monocyte	cg18587404	0.183	0.136	0.231	0.766	7.689	0	0	15.869	TRUE
Monocyte	cg19792099	0.166	0.124	0.209	0.814	7.689	0	0	15.868	TRUE
Monocyte	cg13185177	-0.237	-0.298	-0.176	0.659	-7.689	0	0	15.868	TRUE
Monocyte	cg25375162	0.248	0.184	0.311	0.709	7.689	0	0	15.868	TRUE
Monocyte	cg02900669	0.108	0.08	0.136	0.85	7.689	0	0	15.868	TRUE
Monocyte	cg05798664	0.219	0.162	0.275	0.575	7.689	0	0	15.868	TRUE
Monocyte	cg07902731	0.087	0.065	0.109	0.769	7.689	0	0	15.868	FALSE
Monocyte	cg11981599	-0.116	-0.146	-0.086	0.19	-7.689	0	0	15.867	TRUE
Monocyte	cg15031150	0.157	0.116	0.197	0.836	7.689	0	0	15.867	TRUE
Monocyte	cg22587293	0.228	0.169	0.287	0.672	7.689	0	0	15.866	TRUE
Monocyte	cg18221016	0.23	0.171	0.289	0.285	7.688	0	0	15.866	TRUE
Monocyte	cg17201542	0.111	0.082	0.139	0.858	7.688	0	0	15.865	TRUE
Monocyte	cg18477666	0.135	0.1	0.17	0.797	7.688	0	0	15.865	TRUE
Monocyte	cg02298525	0.161	0.12	0.203	0.563	7.688	0	0	15.865	TRUE
Monocyte	cg02502233	-0.121	-0.152	-0.09	0.159	-7.688	0	0	15.865	TRUE
Monocyte	cg14333394	-0.139	-0.175	-0.104	0.682	-7.688	0	0	15.865	TRUE
Monocyte	cg24684739	-0.075	-0.094	-0.055	0.092	-7.688	0	0	15.864	FALSE
Monocyte	cg19669785	0.283	0.21	0.356	0.66	7.688	0	0	15.864	TRUE
Monocyte	cg01582937	-0.333	-0.419	-0.247	0.644	-7.688	0	0	15.864	TRUE
Monocyte	cg16651732	-0.098	-0.123	-0.073	0.153	-7.688	0	0	15.864	FALSE
Monocyte	cg24207068	-0.246	-0.309	-0.182	0.58	-7.688	0	0	15.863	TRUE
Monocyte	cg25439479	0.183	0.136	0.23	0.53	7.688	0	0	15.863	TRUE
Monocyte	cg24645123	0.086	0.064	0.108	0.851	7.688	0	0	15.863	FALSE
Monocyte	cg09765258	0.113	0.084	0.142	0.859	7.688	0	0	15.863	TRUE
Monocyte	cg11933232	-0.049	-0.062	-0.037	0.08	-7.687	0	0	15.863	FALSE
Monocyte	cg27581965	-0.08	-0.101	-0.06	0.08	-7.688	0	0	15.863	FALSE
Monocyte	cg02955377	-0.101	-0.127	-0.075	0.127	-7.688	0	0	15.863	TRUE
Monocyte	cg23224191	0.125	0.093	0.158	0.462	7.688	0	0	15.863	TRUE
Monocyte	cg02168584	-0.173	-0.217	-0.128	0.293	-7.688	0	0	15.863	TRUE
Monocyte	cg11867016	0.215	0.159	0.27	0.46	7.688	0	0	15.862	TRUE
Monocyte	cg03466587	-0.171	-0.216	-0.127	0.25	-7.688	0	0	15.862	TRUE
Monocyte	cg15164708	-0.129	-0.162	-0.096	0.27	-7.688	0	0	15.861	TRUE
Monocyte	cg27224823	0.18	0.134	0.226	0.572	7.688	0	0	15.861	TRUE
Monocyte	cg21232015	0.152	0.113	0.192	0.85	7.688	0	0	15.861	TRUE
Monocyte	cg22495388	0.205	0.152	0.257	0.711	7.688	0	0	15.861	TRUE
Monocyte	cg17762124	0.118	0.087	0.148	0.853	7.688	0	0	15.861	TRUE
Monocyte	cg14594362	-0.189	-0.238	-0.141	0.401	-7.687	0	0	15.86	TRUE
Monocyte	cg22102703	0.186	0.138	0.234	0.397	7.687	0	0	15.86	TRUE
Monocyte	cg20628376	-0.286	-0.36	-0.213	0.534	-7.687	0	0	15.86	TRUE
Monocyte	cg23643568	0.066	0.049	0.083	0.877	7.686	0	0	15.858	FALSE
Monocyte	cg01495363	0.374	0.277	0.47	0.448	7.687	0	0	15.858	TRUE
Monocyte	cg13631572	-0.134	-0.169	-0.1	0.144	-7.687	0	0	15.858	TRUE
Monocyte	cg27269790	0.213	0.158	0.267	0.601	7.687	0	0	15.858	TRUE
Monocyte	cg24053587	-0.264	-0.332	-0.196	0.276	-7.687	0	0	15.857	TRUE
Monocyte	cg07284519	0.112	0.083	0.14	0.853	7.687	0	0	15.857	TRUE
Monocyte	cg16646726	0.191	0.142	0.24	0.667	7.687	0	0	15.857	TRUE
Monocyte	cg18912470	0.259	0.192	0.326	0.656	7.687	0	0	15.857	TRUE
Monocyte	cg18543871	0.052	0.039	0.066	0.937	7.685	0	0	15.857	FALSE
Monocyte	cg21820394	-0.19	-0.24	-0.141	0.253	-7.687	0	0	15.857	TRUE
Monocyte	cg06239616	-0.237	-0.299	-0.176	0.328	-7.687	0	0	15.857	TRUE
Monocyte	cg15246693	0.169	0.125	0.212	0.716	7.687	0	0	15.856	TRUE
Monocyte	cg21596498	0.145	0.108	0.183	0.844	7.687	0	0	15.856	TRUE
Monocyte	cg10769618	0.172	0.128	0.216	0.753	7.687	0	0	15.856	TRUE
Monocyte	cg21554034	0.236	0.175	0.296	0.722	7.687	0	0	15.856	TRUE
Monocyte	cg08620237	0.112	0.083	0.141	0.834	7.687	0	0	15.856	TRUE
Monocyte	cg06149333	0.273	0.203	0.344	0.613	7.686	0	0	15.855	TRUE
Monocyte	cg14426517	-0.064	-0.081	-0.048	0.073	-7.686	0	0	15.855	FALSE
Monocyte	cg26135441	0.162	0.12	0.204	0.579	7.686	0	0	15.855	TRUE
Monocyte	cg19846447	0.178	0.132	0.224	0.802	7.686	0	0	15.855	TRUE
Monocyte	cg04925511	0.108	0.08	0.135	0.872	7.686	0	0	15.854	TRUE
Monocyte	cg00026141	0.217	0.161	0.272	0.667	7.686	0	0	15.854	TRUE
Monocyte	cg18216249	-0.17	-0.213	-0.126	0.287	-7.686	0	0	15.854	TRUE
Monocyte	cg21898299	0.133	0.099	0.167	0.717	7.686	0	0	15.854	TRUE
Monocyte	cg18838346	-0.037	-0.046	-0.027	0.05	-7.685	0	0	15.853	FALSE
Monocyte	cg14918927	-0.113	-0.143	-0.084	0.164	-7.686	0	0	15.853	TRUE
Monocyte	cg03681926	-0.131	-0.165	-0.098	0.179	-7.686	0	0	15.853	TRUE
Monocyte	cg20590797	0.179	0.133	0.226	0.714	7.686	0	0	15.853	TRUE
Monocyte	cg23944925	-0.154	-0.193	-0.114	0.179	-7.686	0	0	15.852	TRUE
Monocyte	cg19727026	0.248	0.184	0.312	0.694	7.686	0	0	15.852	TRUE
Monocyte	cg00898102	0.144	0.107	0.181	0.845	7.686	0	0	15.852	TRUE
Monocyte	cg25903261	-0.16	-0.201	-0.119	0.869	-7.686	0	0	15.852	TRUE
Monocyte	cg09242008	0.106	0.079	0.134	0.876	7.686	0	0	15.852	TRUE
Monocyte	cg01076272	-0.303	-0.382	-0.225	0.481	-7.686	0	0	15.852	TRUE
Monocyte	cg05656812	0.14	0.104	0.176	0.801	7.686	0	0	15.851	TRUE
Monocyte	cg14501638	0.242	0.179	0.304	0.708	7.686	0	0	15.851	TRUE
Monocyte	cg05629278	0.253	0.188	0.319	0.678	7.686	0	0	15.851	TRUE
Monocyte	cg18708598	0.211	0.157	0.266	0.774	7.686	0	0	15.851	TRUE
Monocyte	cg04707408	-0.148	-0.187	-0.11	0.179	-7.686	0	0	15.85	TRUE
Monocyte	cg07030950	0.111	0.083	0.14	0.873	7.685	0	0	15.85	TRUE
Monocyte	cg05289920	-0.352	-0.443	-0.262	0.469	-7.685	0	0	15.85	TRUE
Monocyte	cg20402382	-0.036	-0.045	-0.027	0.065	-7.684	0	0	15.85	FALSE
Monocyte	cg04336970	-0.071	-0.089	-0.053	0.086	-7.685	0	0	15.849	FALSE
Monocyte	cg22837726	-0.059	-0.075	-0.044	0.094	-7.684	0	0	15.849	FALSE
Monocyte	cg11746651	0.283	0.21	0.356	0.578	7.685	0	0	15.849	TRUE
Monocyte	cg13797073	0.135	0.1	0.17	0.824	7.685	0	0	15.849	TRUE
Monocyte	cg08470053	0.118	0.087	0.148	0.818	7.685	0	0	15.849	TRUE
Monocyte	cg18049571	-0.265	-0.333	-0.196	0.396	-7.685	0	0	15.849	TRUE
Monocyte	cg01702210	0.244	0.181	0.306	0.451	7.685	0	0	15.848	TRUE
Monocyte	cg18729728	0.234	0.174	0.294	0.681	7.685	0	0	15.848	TRUE
Monocyte	cg26171114	0.246	0.183	0.309	0.541	7.685	0	0	15.848	TRUE
Monocyte	cg20239565	0.135	0.1	0.17	0.802	7.685	0	0	15.847	TRUE
Monocyte	cg17310611	-0.058	-0.073	-0.043	0.104	-7.684	0	0	15.847	FALSE
Monocyte	cg16399745	0.272	0.202	0.342	0.519	7.685	0	0	15.847	TRUE
Monocyte	cg04126261	-0.229	-0.288	-0.17	0.293	-7.685	0	0	15.847	TRUE
Monocyte	cg18113535	-0.086	-0.108	-0.064	0.107	-7.685	0	0	15.846	FALSE
Monocyte	cg12253819	-0.069	-0.087	-0.051	0.081	-7.684	0	0	15.845	FALSE
Monocyte	cg22217604	0.298	0.221	0.375	0.641	7.685	0	0	15.845	TRUE
Monocyte	cg07453857	0.271	0.201	0.341	0.595	7.685	0	0	15.845	TRUE
Monocyte	cg07640648	-0.065	-0.082	-0.049	0.089	-7.684	0	0	15.845	FALSE
Monocyte	cg20378931	0.247	0.183	0.31	0.702	7.684	0	0	15.845	TRUE
Monocyte	cg08221175	-0.055	-0.069	-0.041	0.083	-7.683	0	0	15.844	FALSE
Monocyte	cg01554451	0.087	0.064	0.109	0.841	7.684	0	0	15.844	FALSE
Monocyte	cg02255983	0.105	0.078	0.132	0.862	7.684	0	0	15.844	TRUE
Monocyte	cg04276551	0.065	0.048	0.082	0.909	7.683	0	0	15.844	FALSE
Monocyte	cg08272835	0.205	0.152	0.258	0.691	7.684	0	0	15.844	TRUE
Monocyte	cg14654926	-0.144	-0.181	-0.107	0.219	-7.684	0	0	15.844	TRUE
Monocyte	cg18882156	0.233	0.173	0.292	0.586	7.684	0	0	15.843	TRUE
Monocyte	cg14988628	0.118	0.087	0.148	0.846	7.684	0	0	15.843	TRUE
Monocyte	cg24004327	0.244	0.181	0.307	0.673	7.684	0	0	15.843	TRUE
Monocyte	cg27112339	0.067	0.05	0.085	0.86	7.683	0	0	15.842	FALSE
Monocyte	cg11674844	-0.047	-0.059	-0.035	0.068	-7.683	0	0	15.842	FALSE
Monocyte	cg05276175	-0.056	-0.07	-0.041	0.069	-7.683	0	0	15.842	FALSE
Monocyte	cg02039171	-0.108	-0.136	-0.08	0.602	-7.684	0	0	15.842	TRUE
Monocyte	cg22949562	0.084	0.063	0.106	0.874	7.684	0	0	15.841	FALSE
Monocyte	cg03065197	0.074	0.055	0.093	0.885	7.683	0	0	15.841	FALSE
Monocyte	cg00620224	0.216	0.16	0.271	0.548	7.684	0	0	15.841	TRUE
Monocyte	cg03677492	-0.184	-0.231	-0.136	0.283	-7.684	0	0	15.841	TRUE
Monocyte	cg23931819	0.237	0.176	0.299	0.681	7.684	0	0	15.841	TRUE
Monocyte	cg05712507	-0.065	-0.082	-0.048	0.085	-7.683	0	0	15.841	FALSE
Monocyte	cg05228735	-0.043	-0.054	-0.032	0.07	-7.682	0	0	15.841	FALSE
Monocyte	cg20655099	0.167	0.124	0.21	0.724	7.684	0	0	15.841	TRUE
Monocyte	cg24325790	0.198	0.147	0.25	0.644	7.684	0	0	15.84	TRUE
Monocyte	cg08075631	0.058	0.043	0.073	0.932	7.682	0	0	15.84	FALSE
Monocyte	cg20351495	0.137	0.102	0.172	0.739	7.684	0	0	15.84	TRUE
Monocyte	cg14559356	-0.199	-0.25	-0.148	0.224	-7.683	0	0	15.839	TRUE
Monocyte	cg17251097	-0.061	-0.077	-0.045	0.073	-7.682	0	0	15.839	FALSE
Monocyte	cg09159795	-0.259	-0.326	-0.193	0.38	-7.683	0	0	15.839	TRUE
Monocyte	cg14903689	0.198	0.147	0.249	0.475	7.683	0	0	15.838	TRUE
Monocyte	cg13310971	0.099	0.073	0.124	0.818	7.683	0	0	15.838	FALSE
Monocyte	cg13803915	-0.128	-0.162	-0.095	0.189	-7.683	0	0	15.838	TRUE
Monocyte	cg06836849	-0.133	-0.167	-0.099	0.188	-7.683	0	0	15.838	TRUE
Monocyte	cg01808708	0.235	0.174	0.295	0.659	7.683	0	0	15.838	TRUE
Monocyte	cg08561286	0.149	0.111	0.187	0.521	7.683	0	0	15.838	TRUE
Monocyte	cg22276612	0.073	0.054	0.091	0.909	7.683	0	0	15.837	FALSE
Monocyte	cg10420150	0.205	0.152	0.257	0.59	7.683	0	0	15.837	TRUE
Monocyte	cg17928819	0.173	0.128	0.218	0.808	7.683	0	0	15.836	TRUE
Monocyte	cg17674090	-0.068	-0.086	-0.051	0.115	-7.682	0	0	15.836	FALSE
Monocyte	cg08466351	-0.069	-0.087	-0.051	0.079	-7.682	0	0	15.836	FALSE
Monocyte	cg17585615	-0.292	-0.368	-0.217	0.399	-7.683	0	0	15.836	TRUE
Monocyte	cg20648108	-0.074	-0.093	-0.055	0.082	-7.682	0	0	15.836	FALSE
Monocyte	cg20996124	-0.168	-0.211	-0.125	0.248	-7.683	0	0	15.836	TRUE
Monocyte	cg24328125	-0.077	-0.096	-0.057	0.075	-7.682	0	0	15.835	FALSE
Monocyte	cg13800049	0.148	0.11	0.186	0.782	7.683	0	0	15.835	TRUE
Monocyte	cg00950846	-0.103	-0.13	-0.077	0.114	-7.683	0	0	15.835	TRUE
Monocyte	cg20366397	0.131	0.097	0.165	0.842	7.682	0	0	15.834	TRUE
Monocyte	cg07393854	0.196	0.145	0.246	0.731	7.682	0	0	15.834	TRUE
Monocyte	cg12562403	0.285	0.212	0.358	0.455	7.682	0	0	15.834	TRUE
Monocyte	cg23170495	0.22	0.163	0.277	0.719	7.682	0	0	15.833	TRUE
Monocyte	cg16921310	-0.097	-0.123	-0.072	0.112	-7.682	0	0	15.833	FALSE
Monocyte	cg04015129	0.112	0.083	0.141	0.845	7.682	0	0	15.833	TRUE
Monocyte	cg22508615	-0.06	-0.075	-0.044	0.113	-7.681	0	0	15.833	FALSE
Monocyte	cg20373012	0.208	0.154	0.261	0.652	7.682	0	0	15.833	TRUE
Monocyte	cg14242532	0.208	0.154	0.261	0.684	7.682	0	0	15.833	TRUE
Monocyte	cg14978172	0.195	0.145	0.245	0.78	7.682	0	0	15.832	TRUE
Monocyte	cg27293306	-0.055	-0.069	-0.041	0.079	-7.681	0	0	15.832	FALSE
Monocyte	cg07099084	0.307	0.228	0.386	0.643	7.682	0	0	15.831	TRUE
Monocyte	cg18646979	0.174	0.129	0.219	0.782	7.682	0	0	15.831	TRUE
Monocyte	cg13869366	0.238	0.177	0.3	0.497	7.682	0	0	15.83	TRUE
Monocyte	cg23578346	-0.245	-0.308	-0.182	0.397	-7.682	0	0	15.83	TRUE
Monocyte	cg27342801	0.187	0.138	0.235	0.681	7.682	0	0	15.83	TRUE
Monocyte	cg21067632	0.117	0.087	0.147	0.861	7.682	0	0	15.83	TRUE
Monocyte	cg27299047	-0.191	-0.241	-0.142	0.599	-7.682	0	0	15.83	TRUE
Monocyte	cg22812684	-0.118	-0.148	-0.087	0.154	-7.682	0	0	15.829	TRUE
Monocyte	cg25370753	0.171	0.127	0.216	0.775	7.682	0	0	15.829	TRUE
Monocyte	cg04707217	0.194	0.144	0.244	0.753	7.681	0	0	15.829	TRUE
Monocyte	cg08823186	0.068	0.051	0.086	0.846	7.681	0	0	15.829	FALSE
Monocyte	cg07572773	0.203	0.151	0.256	0.662	7.681	0	0	15.829	TRUE
Monocyte	cg18810691	-0.157	-0.197	-0.116	0.653	-7.681	0	0	15.829	TRUE
Monocyte	cg17661717	0.24	0.178	0.302	0.576	7.681	0	0	15.829	TRUE
Monocyte	cg26525076	0.056	0.042	0.071	0.922	7.68	0	0	15.828	FALSE
Monocyte	cg20345234	-0.188	-0.236	-0.139	0.316	-7.681	0	0	15.828	TRUE
Monocyte	cg03850256	-0.251	-0.316	-0.186	0.485	-7.681	0	0	15.828	TRUE
Monocyte	cg23773532	0.195	0.144	0.245	0.708	7.681	0	0	15.828	TRUE
Monocyte	cg26775558	0.176	0.13	0.221	0.716	7.681	0	0	15.827	TRUE
Monocyte	cg22764700	-0.111	-0.14	-0.083	0.106	-7.681	0	0	15.827	TRUE
Monocyte	cg12967560	0.203	0.15	0.255	0.722	7.681	0	0	15.826	TRUE
Monocyte	cg16068808	0.136	0.101	0.172	0.842	7.681	0	0	15.826	TRUE
Monocyte	cg03813151	0.389	0.289	0.49	0.486	7.681	0	0	15.825	TRUE
Monocyte	cg23460993	-0.074	-0.093	-0.055	0.083	-7.68	0	0	15.825	FALSE
Monocyte	cg04152465	0.173	0.128	0.217	0.79	7.681	0	0	15.825	TRUE
Monocyte	cg06263939	0.176	0.131	0.222	0.786	7.681	0	0	15.825	TRUE
Monocyte	cg13688262	0.131	0.097	0.165	0.769	7.681	0	0	15.825	TRUE
Monocyte	cg01099045	0.037	0.028	0.047	0.959	7.679	0	0	15.825	FALSE
Monocyte	cg06536578	0.207	0.154	0.261	0.626	7.681	0	0	15.825	TRUE
Monocyte	cg01265068	0.128	0.095	0.161	0.824	7.681	0	0	15.824	TRUE
Monocyte	cg08305879	0.23	0.171	0.29	0.708	7.681	0	0	15.824	TRUE
Monocyte	cg23729763	-0.21	-0.264	-0.156	0.607	-7.681	0	0	15.824	TRUE
Monocyte	cg22481632	-0.275	-0.346	-0.204	0.322	-7.681	0	0	15.824	TRUE
Monocyte	cg10029842	-0.142	-0.178	-0.105	0.151	-7.68	0	0	15.824	TRUE
Monocyte	cg26995255	0.187	0.139	0.235	0.791	7.68	0	0	15.823	TRUE
Monocyte	cg04899629	0.241	0.179	0.303	0.648	7.68	0	0	15.823	TRUE
Monocyte	cg17729667	-0.063	-0.079	-0.047	0.127	-7.679	0	0	15.823	FALSE
Monocyte	cg02146340	0.249	0.184	0.313	0.577	7.68	0	0	15.823	TRUE
Monocyte	cg15793244	-0.068	-0.085	-0.05	0.089	-7.679	0	0	15.823	FALSE
Monocyte	cg07040435	0.119	0.088	0.149	0.852	7.68	0	0	15.822	TRUE
Monocyte	cg08130144	-0.079	-0.1	-0.059	0.109	-7.68	0	0	15.822	FALSE
Monocyte	cg16920407	0.056	0.042	0.071	0.885	7.679	0	0	15.821	FALSE
Monocyte	cg20405893	-0.2	-0.252	-0.149	0.221	-7.68	0	0	15.821	TRUE
Monocyte	cg22374742	0.185	0.137	0.233	0.844	7.68	0	0	15.821	TRUE
Monocyte	cg06297863	-0.249	-0.313	-0.185	0.29	-7.68	0	0	15.821	TRUE
Monocyte	cg26297005	0.292	0.217	0.367	0.59	7.68	0	0	15.821	TRUE
Monocyte	cg24171047	0.242	0.18	0.305	0.698	7.68	0	0	15.82	TRUE
Monocyte	cg13918640	-0.17	-0.213	-0.126	0.595	-7.68	0	0	15.82	TRUE
Monocyte	cg04229487	0.144	0.107	0.181	0.832	7.68	0	0	15.82	TRUE
Monocyte	cg09170686	0.058	0.043	0.073	0.914	7.679	0	0	15.82	FALSE
Monocyte	cg14542839	-0.108	-0.136	-0.08	0.179	-7.68	0	0	15.82	TRUE
Monocyte	cg19157971	-0.072	-0.09	-0.053	0.073	-7.679	0	0	15.82	FALSE
Monocyte	cg12248883	0.185	0.137	0.233	0.784	7.68	0	0	15.819	TRUE
Monocyte	cg24092773	0.165	0.122	0.207	0.443	7.679	0	0	15.819	TRUE
Monocyte	cg18646207	-0.082	-0.104	-0.061	0.084	-7.679	0	0	15.819	FALSE
Monocyte	cg12019893	0.347	0.257	0.436	0.574	7.679	0	0	15.818	TRUE
Monocyte	cg23251790	0.282	0.21	0.355	0.674	7.679	0	0	15.818	TRUE
Monocyte	cg03962809	-0.065	-0.082	-0.048	0.072	-7.678	0	0	15.818	FALSE
Monocyte	cg20449685	-0.195	-0.245	-0.145	0.198	-7.679	0	0	15.817	TRUE
Monocyte	cg27262054	0.206	0.153	0.259	0.425	7.679	0	0	15.817	TRUE
Monocyte	cg07982208	-0.213	-0.268	-0.158	0.271	-7.679	0	0	15.817	TRUE
Monocyte	cg20313753	0.173	0.129	0.218	0.721	7.679	0	0	15.817	TRUE
Monocyte	cg23371746	-0.258	-0.324	-0.191	0.334	-7.679	0	0	15.817	TRUE
Monocyte	cg04896678	-0.198	-0.249	-0.147	0.317	-7.679	0	0	15.816	TRUE
Monocyte	cg16667459	0.183	0.136	0.23	0.794	7.679	0	0	15.816	TRUE
Monocyte	cg21867891	0.157	0.116	0.197	0.791	7.679	0	0	15.816	TRUE
Monocyte	cg19164296	0.158	0.117	0.199	0.801	7.679	0	0	15.815	TRUE
Monocyte	cg11830695	-0.067	-0.084	-0.05	0.099	-7.678	0	0	15.815	FALSE
Monocyte	cg03742724	0.191	0.142	0.241	0.731	7.679	0	0	15.815	TRUE
Monocyte	cg04105683	-0.071	-0.089	-0.053	0.076	-7.678	0	0	15.815	FALSE
Monocyte	cg00032805	-0.094	-0.118	-0.07	0.107	-7.679	0	0	15.814	FALSE
Monocyte	cg02098565	-0.084	-0.106	-0.063	0.95	-7.678	0	0	15.814	FALSE
Monocyte	cg02680314	-0.246	-0.31	-0.183	0.488	-7.679	0	0	15.814	TRUE
Monocyte	cg19206146	-0.2	-0.252	-0.149	0.296	-7.679	0	0	15.813	TRUE
Monocyte	cg02333960	0.24	0.178	0.302	0.712	7.678	0	0	15.813	TRUE
Monocyte	cg19135982	-0.047	-0.06	-0.035	0.055	-7.677	0	0	15.813	FALSE
Monocyte	cg00528572	-0.254	-0.32	-0.189	0.487	-7.678	0	0	15.812	TRUE
Monocyte	cg20536146	0.151	0.112	0.19	0.758	7.678	0	0	15.812	TRUE
Monocyte	cg21471511	0.172	0.127	0.216	0.765	7.678	0	0	15.812	TRUE
Monocyte	cg14081474	-0.07	-0.088	-0.052	0.076	-7.677	0	0	15.812	FALSE
Monocyte	cg07058902	-0.073	-0.092	-0.054	0.104	-7.678	0	0	15.812	FALSE
Monocyte	cg27553890	0.175	0.13	0.22	0.575	7.678	0	0	15.811	TRUE
Monocyte	cg25006231	-0.179	-0.225	-0.133	0.315	-7.678	0	0	15.811	TRUE
Monocyte	cg13314081	0.104	0.077	0.131	0.817	7.678	0	0	15.811	TRUE
Monocyte	cg26523565	-0.157	-0.198	-0.117	0.242	-7.678	0	0	15.811	TRUE
Monocyte	cg19102771	-0.184	-0.231	-0.137	0.219	-7.678	0	0	15.811	TRUE
Monocyte	cg15808795	0.28	0.208	0.352	0.665	7.678	0	0	15.81	TRUE
Monocyte	cg24324379	-0.048	-0.06	-0.036	0.061	-7.677	0	0	15.81	FALSE
Monocyte	cg12685548	0.26	0.193	0.328	0.616	7.678	0	0	15.81	TRUE
Monocyte	cg20156382	-0.04	-0.05	-0.03	0.051	-7.677	0	0	15.81	FALSE
Monocyte	cg12446613	0.232	0.172	0.291	0.595	7.678	0	0	15.81	TRUE
Monocyte	cg16149077	0.245	0.182	0.308	0.634	7.678	0	0	15.81	TRUE
Monocyte	cg05280478	0.234	0.174	0.294	0.478	7.678	0	0	15.81	TRUE
Monocyte	cg17674725	-0.172	-0.216	-0.128	0.229	-7.678	0	0	15.81	TRUE
Monocyte	cg09690215	0.184	0.137	0.232	0.477	7.678	0	0	15.81	TRUE
Monocyte	cg13316077	-0.067	-0.084	-0.049	0.1	-7.677	0	0	15.809	FALSE
Monocyte	cg06503716	0.14	0.104	0.176	0.839	7.678	0	0	15.809	TRUE
Monocyte	cg02219116	0.2	0.148	0.251	0.699	7.678	0	0	15.809	TRUE
Monocyte	cg23357605	0.105	0.078	0.133	0.71	7.678	0	0	15.809	TRUE
Monocyte	cg23358710	-0.068	-0.085	-0.05	0.075	-7.677	0	0	15.809	FALSE
Monocyte	cg09918599	0.136	0.101	0.171	0.778	7.678	0	0	15.809	TRUE
Monocyte	cg02743713	-0.211	-0.265	-0.156	0.22	-7.677	0	0	15.808	TRUE
Monocyte	cg12329404	0.205	0.152	0.258	0.522	7.677	0	0	15.808	TRUE
Monocyte	cg08981626	0.202	0.15	0.254	0.66	7.677	0	0	15.807	TRUE
Monocyte	cg15655110	0.125	0.092	0.157	0.765	7.677	0	0	15.807	TRUE
Monocyte	cg14205321	-0.147	-0.185	-0.109	0.195	-7.677	0	0	15.807	TRUE
Monocyte	cg02794184	0.215	0.16	0.271	0.715	7.677	0	0	15.806	TRUE
Monocyte	cg25123427	-0.222	-0.279	-0.165	0.42	-7.677	0	0	15.806	TRUE
Monocyte	cg04947764	-0.098	-0.124	-0.073	0.119	-7.677	0	0	15.806	FALSE
Monocyte	cg21942734	0.138	0.103	0.174	0.775	7.677	0	0	15.806	TRUE
Monocyte	cg15850918	0.223	0.166	0.281	0.384	7.677	0	0	15.805	TRUE
Monocyte	cg05333368	0.168	0.124	0.211	0.802	7.677	0	0	15.805	TRUE
Monocyte	cg14346243	-0.316	-0.397	-0.234	0.317	-7.677	0	0	15.805	TRUE
Monocyte	cg23277830	0.122	0.091	0.154	0.873	7.677	0	0	15.805	TRUE
Monocyte	cg25883066	0.242	0.179	0.304	0.649	7.677	0	0	15.805	TRUE
Monocyte	cg13247663	-0.229	-0.289	-0.17	0.411	-7.677	0	0	15.805	TRUE
Monocyte	cg23937893	-0.102	-0.128	-0.076	0.112	-7.677	0	0	15.804	TRUE
Monocyte	cg10287485	0.175	0.13	0.22	0.401	7.677	0	0	15.804	TRUE
Monocyte	cg11132913	-0.222	-0.28	-0.165	0.722	-7.677	0	0	15.804	TRUE
Monocyte	cg07287293	0.061	0.045	0.077	0.925	7.676	0	0	15.804	FALSE
Monocyte	cg12064201	0.166	0.123	0.209	0.812	7.677	0	0	15.803	TRUE
Monocyte	cg20874052	0.238	0.177	0.299	0.249	7.676	0	0	15.803	TRUE
Monocyte	cg25436245	0.177	0.131	0.223	0.773	7.676	0	0	15.802	TRUE
Monocyte	cg08010865	0.21	0.156	0.264	0.743	7.676	0	0	15.802	TRUE
Monocyte	cg11293112	0.078	0.058	0.098	0.856	7.676	0	0	15.802	FALSE
Monocyte	cg09530650	-0.232	-0.292	-0.172	0.748	-7.676	0	0	15.802	TRUE
Monocyte	cg22772896	-0.081	-0.101	-0.06	0.08	-7.676	0	0	15.802	FALSE
Monocyte	cg17247026	0.194	0.144	0.245	0.787	7.676	0	0	15.802	TRUE
Monocyte	cg04542080	0.179	0.133	0.225	0.793	7.676	0	0	15.802	TRUE
Monocyte	cg19295840	0.091	0.068	0.115	0.899	7.676	0	0	15.801	FALSE
Monocyte	cg19516374	0.081	0.06	0.102	0.86	7.676	0	0	15.801	FALSE
Monocyte	cg03602297	0.232	0.172	0.291	0.294	7.676	0	0	15.801	TRUE
Monocyte	cg12097672	0.155	0.115	0.195	0.744	7.676	0	0	15.801	TRUE
Monocyte	cg09671122	-0.115	-0.144	-0.085	0.854	-7.676	0	0	15.801	TRUE
Monocyte	cg06432655	-0.154	-0.194	-0.115	0.329	-7.676	0	0	15.801	TRUE
Monocyte	cg13540060	0.212	0.158	0.267	0.615	7.676	0	0	15.8	TRUE
Monocyte	cg22557091	-0.199	-0.25	-0.148	0.222	-7.676	0	0	15.8	TRUE
Monocyte	cg19589922	0.212	0.157	0.267	0.646	7.676	0	0	15.8	TRUE
Monocyte	cg10643493	0.148	0.11	0.187	0.841	7.676	0	0	15.8	TRUE
Monocyte	cg25578028	-0.126	-0.158	-0.093	0.134	-7.676	0	0	15.799	TRUE
Monocyte	cg03874201	0.305	0.226	0.383	0.623	7.676	0	0	15.799	TRUE
Monocyte	cg05845757	0.231	0.171	0.29	0.66	7.676	0	0	15.799	TRUE
Monocyte	cg12615982	0.23	0.171	0.289	0.438	7.676	0	0	15.799	TRUE
Monocyte	cg24679174	0.126	0.094	0.159	0.854	7.676	0	0	15.799	TRUE
Monocyte	cg05079191	0.293	0.218	0.369	0.522	7.676	0	0	15.799	TRUE
Monocyte	cg25617725	-0.179	-0.225	-0.133	0.252	-7.676	0	0	15.799	TRUE
Monocyte	cg24317585	0.138	0.103	0.174	0.789	7.676	0	0	15.798	TRUE
Monocyte	cg19889580	0.244	0.181	0.307	0.523	7.676	0	0	15.798	TRUE
Monocyte	cg15631781	0.149	0.11	0.187	0.443	7.675	0	0	15.796	TRUE
Monocyte	cg02539662	0.211	0.157	0.266	0.707	7.675	0	0	15.796	TRUE
Monocyte	cg24681895	-0.078	-0.099	-0.058	0.112	-7.675	0	0	15.796	FALSE
Monocyte	cg16381752	-0.033	-0.042	-0.025	0.055	-7.674	0	0	15.795	FALSE
Monocyte	cg12124191	0.134	0.099	0.168	0.657	7.675	0	0	15.795	TRUE
Monocyte	cg01737698	-0.051	-0.064	-0.038	0.064	-7.674	0	0	15.795	FALSE
Monocyte	cg05148089	0.113	0.084	0.142	0.863	7.675	0	0	15.794	TRUE
Monocyte	ch.8.9261340R	-0.088	-0.111	-0.065	0.096	-7.675	0	0	15.794	FALSE
Monocyte	cg10766725	0.16	0.119	0.202	0.807	7.675	0	0	15.794	TRUE
Monocyte	cg03476007	-0.213	-0.269	-0.158	0.33	-7.675	0	0	15.794	TRUE
Monocyte	cg21913787	0.325	0.241	0.409	0.409	7.675	0	0	15.794	TRUE
Monocyte	cg10359030	-0.068	-0.086	-0.051	0.09	-7.674	0	0	15.794	FALSE
Monocyte	cg06224832	0.06	0.045	0.076	0.941	7.674	0	0	15.794	FALSE
Monocyte	cg25376408	0.078	0.058	0.098	0.903	7.674	0	0	15.794	FALSE
Monocyte	cg13271430	0.124	0.092	0.156	0.853	7.675	0	0	15.793	TRUE
Monocyte	cg08310608	0.104	0.077	0.13	0.864	7.675	0	0	15.793	TRUE
Monocyte	cg20621635	-0.112	-0.141	-0.083	0.188	-7.675	0	0	15.793	TRUE
Monocyte	cg05819296	0.197	0.146	0.248	0.62	7.675	0	0	15.793	TRUE
Monocyte	cg05844798	-0.078	-0.098	-0.058	0.881	-7.674	0	0	15.792	FALSE
Monocyte	cg13020466	0.175	0.13	0.221	0.736	7.674	0	0	15.792	TRUE
Monocyte	cg26977086	0.164	0.121	0.206	0.717	7.674	0	0	15.792	TRUE
Monocyte	cg16136187	0.233	0.173	0.293	0.683	7.674	0	0	15.791	TRUE
Monocyte	cg08907525	0.151	0.112	0.19	0.823	7.674	0	0	15.791	TRUE
Monocyte	cg26275470	-0.173	-0.218	-0.129	0.266	-7.674	0	0	15.79	TRUE
Monocyte	cg23731146	0.155	0.115	0.195	0.606	7.674	0	0	15.79	TRUE
Monocyte	cg10126022	0.2	0.149	0.252	0.765	7.674	0	0	15.79	TRUE
Monocyte	cg03885252	0.154	0.114	0.194	0.782	7.674	0	0	15.79	TRUE
Monocyte	cg08726801	-0.18	-0.227	-0.134	0.613	-7.674	0	0	15.789	TRUE
Monocyte	cg13072625	-0.191	-0.24	-0.142	0.303	-7.674	0	0	15.789	TRUE
Monocyte	cg17296588	-0.158	-0.199	-0.118	0.242	-7.674	0	0	15.789	TRUE
Monocyte	cg14049470	-0.093	-0.117	-0.069	0.099	-7.674	0	0	15.789	FALSE
Monocyte	cg07061913	-0.04	-0.05	-0.03	0.048	-7.672	0	0	15.789	FALSE
Monocyte	cg02696428	0.135	0.1	0.17	0.735	7.674	0	0	15.789	TRUE
Monocyte	cg11220502	-0.219	-0.275	-0.162	0.314	-7.674	0	0	15.789	TRUE
Monocyte	cg05653707	-0.166	-0.209	-0.123	0.154	-7.674	0	0	15.788	TRUE
Monocyte	cg20883730	0.236	0.175	0.297	0.604	7.674	0	0	15.788	TRUE
Monocyte	cg10176692	0.274	0.203	0.345	0.595	7.674	0	0	15.788	TRUE
Monocyte	cg27027242	-0.202	-0.254	-0.15	0.367	-7.674	0	0	15.788	TRUE
Monocyte	cg07222861	-0.27	-0.339	-0.2	0.313	-7.674	0	0	15.788	TRUE
Monocyte	cg08719081	0.038	0.028	0.048	0.945	7.672	0	0	15.788	FALSE
Monocyte	cg19593550	0.096	0.071	0.121	0.857	7.674	0	0	15.787	FALSE
Monocyte	cg06216883	-0.19	-0.238	-0.141	0.195	-7.674	0	0	15.787	TRUE
Monocyte	cg19963602	0.105	0.078	0.133	0.874	7.673	0	0	15.787	TRUE
Monocyte	cg14809932	0.303	0.225	0.381	0.587	7.673	0	0	15.787	TRUE
Monocyte	cg00513208	0.25	0.186	0.315	0.382	7.673	0	0	15.787	TRUE
Monocyte	cg01251646	0.045	0.033	0.057	0.932	7.672	0	0	15.787	FALSE
Monocyte	cg26071135	-0.223	-0.28	-0.165	0.177	-7.673	0	0	15.787	TRUE
Monocyte	cg19705764	-0.067	-0.084	-0.05	0.107	-7.673	0	0	15.787	FALSE
Monocyte	cg16309319	0.237	0.176	0.298	0.73	7.673	0	0	15.787	TRUE
Monocyte	cg18594332	0.211	0.157	0.265	0.685	7.673	0	0	15.787	TRUE
Monocyte	cg12934599	0.086	0.064	0.108	0.884	7.673	0	0	15.787	FALSE
Monocyte	cg20888521	0.174	0.129	0.219	0.781	7.673	0	0	15.786	TRUE
Monocyte	cg01329005	-0.229	-0.288	-0.17	0.246	-7.673	0	0	15.786	TRUE
Monocyte	cg08752135	-0.158	-0.198	-0.117	0.197	-7.673	0	0	15.786	TRUE
Monocyte	cg00380435	0.201	0.149	0.252	0.758	7.673	0	0	15.786	TRUE
Monocyte	cg21550785	0.197	0.146	0.247	0.661	7.673	0	0	15.786	TRUE
Monocyte	cg18760587	-0.065	-0.082	-0.048	0.077	-7.672	0	0	15.785	FALSE
Monocyte	cg13584095	0.271	0.201	0.341	0.519	7.673	0	0	15.785	TRUE
Monocyte	cg24201202	-0.154	-0.194	-0.114	0.301	-7.673	0	0	15.785	TRUE
Monocyte	cg19363785	0.153	0.114	0.193	0.821	7.673	0	0	15.784	TRUE
Monocyte	cg08985885	-0.095	-0.12	-0.071	0.113	-7.673	0	0	15.784	FALSE
Monocyte	cg18003659	0.153	0.114	0.192	0.773	7.673	0	0	15.784	TRUE
Monocyte	cg07706367	0.109	0.081	0.137	0.864	7.673	0	0	15.784	TRUE
Monocyte	cg02018176	0.111	0.082	0.14	0.851	7.673	0	0	15.784	TRUE
Monocyte	cg11759749	-0.271	-0.341	-0.201	0.709	-7.673	0	0	15.784	TRUE
Monocyte	cg02187816	-0.059	-0.074	-0.044	0.076	-7.672	0	0	15.784	FALSE
Monocyte	cg27247510	0.174	0.129	0.219	0.765	7.673	0	0	15.783	TRUE
Monocyte	cg23949233	-0.073	-0.091	-0.054	0.078	-7.672	0	0	15.783	FALSE
Monocyte	cg09366379	0.23	0.171	0.289	0.705	7.673	0	0	15.783	TRUE
Monocyte	cg09302355	-0.233	-0.293	-0.173	0.281	-7.673	0	0	15.782	TRUE
Monocyte	cg16818145	0.165	0.122	0.208	0.704	7.673	0	0	15.782	TRUE
Monocyte	cg20493283	0.192	0.142	0.241	0.685	7.672	0	0	15.782	TRUE
Monocyte	cg07077735	0.27	0.2	0.339	0.519	7.672	0	0	15.782	TRUE
Monocyte	cg24173182	-0.279	-0.351	-0.207	0.604	-7.672	0	0	15.782	TRUE
Monocyte	cg26678144	0.141	0.104	0.177	0.879	7.672	0	0	15.781	TRUE
Monocyte	cg18122200	-0.048	-0.061	-0.036	0.052	-7.671	0	0	15.781	FALSE
Monocyte	cg00019826	0.158	0.117	0.199	0.81	7.672	0	0	15.781	TRUE
Monocyte	cg01566169	0.132	0.098	0.166	0.804	7.672	0	0	15.781	TRUE
Monocyte	cg21664866	0.165	0.122	0.207	0.856	7.672	0	0	15.781	TRUE
Monocyte	cg03530687	0.077	0.057	0.097	0.871	7.672	0	0	15.78	FALSE
Monocyte	cg13574099	0.191	0.141	0.24	0.683	7.672	0	0	15.78	TRUE
Monocyte	cg03159396	-0.113	-0.142	-0.084	0.144	-7.672	0	0	15.78	TRUE
Monocyte	cg04290826	0.199	0.148	0.25	0.65	7.672	0	0	15.78	TRUE
Monocyte	cg27244120	-0.097	-0.122	-0.072	0.091	-7.672	0	0	15.78	FALSE
Monocyte	cg18881269	0.214	0.159	0.269	0.738	7.672	0	0	15.78	TRUE
Monocyte	cg06972903	0.317	0.235	0.399	0.558	7.672	0	0	15.78	TRUE
Monocyte	cg01139508	-0.205	-0.257	-0.152	0.204	-7.672	0	0	15.779	TRUE
Monocyte	cg08512365	-0.17	-0.214	-0.126	0.206	-7.672	0	0	15.779	TRUE
Monocyte	cg14971439	0.099	0.074	0.125	0.873	7.672	0	0	15.779	FALSE
Monocyte	cg22870386	0.118	0.088	0.149	0.789	7.672	0	0	15.779	TRUE
Monocyte	cg00252534	0.185	0.137	0.233	0.615	7.672	0	0	15.778	TRUE
Monocyte	cg00119073	0.147	0.109	0.185	0.151	7.672	0	0	15.778	TRUE
Monocyte	cg08181479	-0.075	-0.095	-0.056	0.127	-7.671	0	0	15.778	FALSE
Monocyte	cg02630214	-0.219	-0.275	-0.162	0.345	-7.672	0	0	15.777	TRUE
Monocyte	cg07113802	-0.153	-0.193	-0.114	0.419	-7.671	0	0	15.777	TRUE
Monocyte	cg27657532	0.251	0.186	0.315	0.592	7.671	0	0	15.776	TRUE
Monocyte	cg13392861	0.109	0.081	0.137	0.794	7.671	0	0	15.776	TRUE
Monocyte	cg12614529	0.111	0.082	0.139	0.855	7.671	0	0	15.776	TRUE
Monocyte	cg13095190	0.164	0.121	0.206	0.765	7.671	0	0	15.775	TRUE
Monocyte	cg10605694	0.102	0.075	0.128	0.876	7.671	0	0	15.775	TRUE
Monocyte	cg04656327	0.132	0.098	0.166	0.801	7.671	0	0	15.774	TRUE
Monocyte	cg06949933	0.217	0.161	0.273	0.701	7.671	0	0	15.772	TRUE
Monocyte	cg21618620	-0.147	-0.185	-0.109	0.204	-7.671	0	0	15.772	TRUE
Monocyte	cg00292107	-0.185	-0.233	-0.138	0.439	-7.671	0	0	15.772	TRUE
Monocyte	cg01309081	0.156	0.116	0.196	0.732	7.671	0	0	15.772	TRUE
Monocyte	cg20012089	-0.07	-0.089	-0.052	0.091	-7.67	0	0	15.772	FALSE
Monocyte	cg18299778	0.102	0.075	0.128	0.795	7.671	0	0	15.772	TRUE
Monocyte	cg17053638	0.185	0.137	0.232	0.681	7.671	0	0	15.772	TRUE
Monocyte	cg16844704	0.192	0.142	0.242	0.794	7.671	0	0	15.772	TRUE
Monocyte	cg22055891	0.287	0.213	0.361	0.61	7.67	0	0	15.771	TRUE
Monocyte	cg02352716	0.227	0.169	0.286	0.76	7.67	0	0	15.771	TRUE
Monocyte	cg04746851	-0.093	-0.117	-0.069	0.159	-7.67	0	0	15.771	FALSE
Monocyte	cg10772372	0.166	0.123	0.209	0.801	7.67	0	0	15.77	TRUE
Monocyte	cg13097090	0.176	0.13	0.221	0.653	7.67	0	0	15.77	TRUE
Monocyte	cg05261700	-0.054	-0.068	-0.04	0.071	-7.669	0	0	15.77	FALSE
Monocyte	cg27131989	0.113	0.084	0.142	0.725	7.67	0	0	15.77	TRUE
Monocyte	cg08157292	0.254	0.188	0.319	0.575	7.67	0	0	15.77	TRUE
Monocyte	cg26925980	0.231	0.172	0.291	0.537	7.67	0	0	15.769	TRUE
Monocyte	cg01694400	0.256	0.19	0.322	0.62	7.67	0	0	15.769	TRUE
Monocyte	cg19308989	0.238	0.176	0.299	0.675	7.67	0	0	15.769	TRUE
Monocyte	cg04857257	-0.268	-0.337	-0.199	0.465	-7.67	0	0	15.769	TRUE
Monocyte	cg07636095	-0.054	-0.068	-0.04	0.088	-7.669	0	0	15.769	FALSE
Monocyte	cg23250910	-0.072	-0.09	-0.053	0.078	-7.669	0	0	15.769	FALSE
Monocyte	cg23127694	0.085	0.063	0.107	0.883	7.67	0	0	15.768	FALSE
Monocyte	cg26657086	0.163	0.121	0.205	0.601	7.67	0	0	15.768	TRUE
Monocyte	cg14590098	-0.121	-0.152	-0.09	0.14	-7.67	0	0	15.768	TRUE
Monocyte	cg11794735	0.192	0.143	0.242	0.794	7.67	0	0	15.768	TRUE
Monocyte	cg15674514	0.191	0.142	0.241	0.736	7.67	0	0	15.767	TRUE
Monocyte	cg10222361	0.304	0.226	0.383	0.593	7.67	0	0	15.767	TRUE
Monocyte	cg14749802	0.271	0.201	0.341	0.64	7.67	0	0	15.767	TRUE
Monocyte	cg02365900	0.15	0.111	0.189	0.839	7.67	0	0	15.766	TRUE
Monocyte	cg09216666	0.139	0.103	0.175	0.833	7.669	0	0	15.766	TRUE
Monocyte	cg10541663	0.258	0.191	0.325	0.629	7.669	0	0	15.766	TRUE
Monocyte	cg24626310	0.11	0.082	0.139	0.739	7.669	0	0	15.766	TRUE
Monocyte	cg26437009	0.288	0.214	0.363	0.542	7.669	0	0	15.765	TRUE
Monocyte	cg15075728	0.257	0.191	0.324	0.639	7.669	0	0	15.765	TRUE
Monocyte	cg04075972	0.149	0.11	0.187	0.825	7.669	0	0	15.764	TRUE
Monocyte	cg17549927	0.152	0.112	0.191	0.675	7.669	0	0	15.763	TRUE
Monocyte	cg05697249	0.196	0.145	0.247	0.333	7.669	0	0	15.763	TRUE
Monocyte	cg26426774	-0.107	-0.135	-0.079	0.927	-7.669	0	0	15.763	TRUE
Monocyte	cg04997435	0.099	0.074	0.125	0.82	7.669	0	0	15.763	FALSE
Monocyte	cg09195805	0.096	0.071	0.121	0.887	7.669	0	0	15.763	FALSE
Monocyte	cg07893474	0.262	0.195	0.33	0.535	7.669	0	0	15.762	TRUE
Monocyte	cg17547295	-0.217	-0.273	-0.161	0.442	-7.669	0	0	15.762	TRUE
Monocyte	cg13882311	0.167	0.124	0.211	0.806	7.669	0	0	15.762	TRUE
Monocyte	cg04390865	0.193	0.143	0.243	0.697	7.669	0	0	15.762	TRUE
Monocyte	cg13565301	-0.039	-0.049	-0.029	0.048	-7.667	0	0	15.762	FALSE
Monocyte	cg01842807	0.186	0.138	0.234	0.633	7.668	0	0	15.761	TRUE
Monocyte	cg16586152	-0.242	-0.305	-0.18	0.31	-7.668	0	0	15.761	TRUE
Monocyte	cg18291939	0.181	0.135	0.228	0.712	7.668	0	0	15.761	TRUE
Monocyte	cg22563226	-0.045	-0.057	-0.033	0.061	-7.667	0	0	15.76	FALSE
Monocyte	ch.7.1264585R	-0.107	-0.135	-0.079	0.131	-7.668	0	0	15.76	TRUE
Monocyte	cg15720156	0.038	0.028	0.048	0.95	7.667	0	0	15.759	FALSE
Monocyte	cg18584387	-0.128	-0.161	-0.095	0.137	-7.668	0	0	15.759	TRUE
Monocyte	cg12662388	0.215	0.159	0.27	0.704	7.668	0	0	15.759	TRUE
Monocyte	cg08949735	0.16	0.119	0.201	0.644	7.668	0	0	15.759	TRUE
Monocyte	cg08066306	0.093	0.069	0.118	0.875	7.668	0	0	15.759	FALSE
Monocyte	cg27360567	-0.141	-0.177	-0.105	0.308	-7.668	0	0	15.759	TRUE
Monocyte	cg03812751	0.152	0.113	0.192	0.822	7.668	0	0	15.759	TRUE
Monocyte	cg20489909	-0.177	-0.222	-0.131	0.329	-7.668	0	0	15.759	TRUE
Monocyte	cg27390130	0.096	0.071	0.121	0.828	7.668	0	0	15.759	FALSE
Monocyte	cg01212887	-0.125	-0.157	-0.093	0.164	-7.668	0	0	15.758	TRUE
Monocyte	cg26722684	0.178	0.132	0.224	0.806	7.668	0	0	15.758	TRUE
Monocyte	cg21239436	0.149	0.111	0.188	0.823	7.668	0	0	15.758	TRUE
Monocyte	cg09890930	0.209	0.155	0.263	0.687	7.668	0	0	15.758	TRUE
Monocyte	cg05624564	0.13	0.096	0.163	0.776	7.668	0	0	15.757	TRUE
Monocyte	cg01196858	-0.208	-0.262	-0.154	0.598	-7.668	0	0	15.757	TRUE
Monocyte	cg06062821	0.272	0.202	0.343	0.657	7.668	0	0	15.757	TRUE
Monocyte	cg10529845	0.246	0.182	0.309	0.54	7.668	0	0	15.757	TRUE
Monocyte	cg07670227	0.122	0.09	0.153	0.87	7.668	0	0	15.757	TRUE
Monocyte	cg20356136	0.072	0.053	0.09	0.925	7.667	0	0	15.757	FALSE
Monocyte	cg19098826	-0.066	-0.083	-0.049	0.067	-7.667	0	0	15.756	FALSE
Monocyte	cg12780124	0.079	0.059	0.1	0.882	7.667	0	0	15.756	FALSE
Monocyte	cg09249877	0.097	0.072	0.123	0.889	7.668	0	0	15.756	FALSE
Monocyte	cg10284973	-0.11	-0.139	-0.082	0.111	-7.668	0	0	15.756	TRUE
Monocyte	cg00106093	0.062	0.046	0.078	0.916	7.667	0	0	15.756	FALSE
Monocyte	cg01426713	0.214	0.159	0.269	0.316	7.667	0	0	15.756	TRUE
Monocyte	cg26284782	0.161	0.12	0.203	0.708	7.667	0	0	15.755	TRUE
Monocyte	cg03503471	0.212	0.157	0.266	0.745	7.667	0	0	15.755	TRUE
Monocyte	cg19932388	0.121	0.09	0.153	0.745	7.667	0	0	15.755	TRUE
Monocyte	cg08743751	-0.219	-0.276	-0.163	0.36	-7.667	0	0	15.755	TRUE
Monocyte	cg09424896	0.173	0.128	0.218	0.49	7.667	0	0	15.754	TRUE
Monocyte	cg18469713	0.088	0.065	0.11	0.886	7.667	0	0	15.754	FALSE
Monocyte	cg03048432	-0.299	-0.376	-0.221	0.619	-7.667	0	0	15.754	TRUE
Monocyte	cg13684447	0.083	0.062	0.105	0.861	7.667	0	0	15.753	FALSE
Monocyte	cg21784940	0.173	0.128	0.218	0.755	7.667	0	0	15.753	TRUE
Monocyte	cg12440187	-0.127	-0.16	-0.094	0.146	-7.667	0	0	15.753	TRUE
Monocyte	cg21464565	0.276	0.204	0.347	0.53	7.667	0	0	15.753	TRUE
Monocyte	cg20165037	0.177	0.131	0.223	0.806	7.667	0	0	15.753	TRUE
Monocyte	cg13720639	0.252	0.187	0.317	0.669	7.667	0	0	15.753	TRUE
Monocyte	cg13386634	0.171	0.127	0.216	0.782	7.667	0	0	15.752	TRUE
Monocyte	cg08945756	0.245	0.182	0.308	0.518	7.667	0	0	15.752	TRUE
Monocyte	cg21249376	-0.063	-0.079	-0.047	0.079	-7.666	0	0	15.752	FALSE
Monocyte	cg01147467	0.23	0.171	0.29	0.61	7.667	0	0	15.752	TRUE
Monocyte	cg04223924	0.279	0.207	0.351	0.263	7.667	0	0	15.752	TRUE
Monocyte	cg06296890	0.166	0.123	0.209	0.785	7.667	0	0	15.752	TRUE
Monocyte	cg15854394	0.227	0.168	0.285	0.654	7.667	0	0	15.751	TRUE
Monocyte	cg16339097	0.176	0.131	0.221	0.763	7.667	0	0	15.751	TRUE
Monocyte	cg17371070	0.234	0.174	0.294	0.585	7.667	0	0	15.751	TRUE
Monocyte	cg03513874	0.164	0.122	0.206	0.785	7.666	0	0	15.75	TRUE
Monocyte	cg00703822	0.255	0.189	0.32	0.679	7.666	0	0	15.75	TRUE
Monocyte	cg16064612	-0.057	-0.071	-0.042	0.064	-7.665	0	0	15.75	FALSE
Monocyte	cg13280359	0.097	0.072	0.122	0.888	7.666	0	0	15.75	FALSE
Monocyte	cg21964798	0.15	0.111	0.189	0.862	7.666	0	0	15.75	TRUE
Monocyte	cg03803210	0.082	0.061	0.103	0.877	7.666	0	0	15.749	FALSE
Monocyte	cg27417526	0.138	0.103	0.174	0.838	7.666	0	0	15.749	TRUE
Monocyte	cg10104480	-0.202	-0.254	-0.15	0.488	-7.666	0	0	15.748	TRUE
Monocyte	cg13918350	0.112	0.083	0.141	0.855	7.666	0	0	15.748	TRUE
Monocyte	cg13882988	0.198	0.147	0.249	0.778	7.666	0	0	15.748	TRUE
Monocyte	cg23720064	-0.202	-0.254	-0.15	0.223	-7.666	0	0	15.747	TRUE
Monocyte	cg22181664	0.276	0.205	0.347	0.641	7.666	0	0	15.747	TRUE
Monocyte	cg19537317	-0.132	-0.166	-0.098	0.16	-7.666	0	0	15.747	TRUE
Monocyte	cg06909117	-0.038	-0.048	-0.028	0.056	-7.664	0	0	15.747	FALSE
Monocyte	cg00783525	0.119	0.088	0.15	0.696	7.666	0	0	15.747	TRUE
Monocyte	cg00242839	0.178	0.132	0.224	0.332	7.666	0	0	15.746	TRUE
Monocyte	cg20461704	0.189	0.14	0.238	0.668	7.666	0	0	15.746	TRUE
Monocyte	cg22589511	0.067	0.05	0.084	0.885	7.665	0	0	15.746	FALSE
Monocyte	cg25384043	0.211	0.157	0.266	0.703	7.666	0	0	15.746	TRUE
Monocyte	cg09353705	-0.186	-0.235	-0.138	0.2	-7.666	0	0	15.746	TRUE
Monocyte	cg00336791	0.227	0.168	0.285	0.731	7.666	0	0	15.746	TRUE
Monocyte	cg25638626	-0.108	-0.136	-0.08	0.118	-7.665	0	0	15.745	TRUE
Monocyte	cg10715223	-0.109	-0.137	-0.081	0.107	-7.665	0	0	15.745	TRUE
Monocyte	cg00949728	0.104	0.077	0.131	0.857	7.665	0	0	15.745	TRUE
Monocyte	cg14302224	-0.093	-0.117	-0.069	0.131	-7.665	0	0	15.744	FALSE
Monocyte	cg05340438	0.158	0.117	0.198	0.818	7.665	0	0	15.744	TRUE
Monocyte	cg08268125	-0.068	-0.086	-0.051	0.087	-7.664	0	0	15.744	FALSE
Monocyte	cg21480043	-0.099	-0.124	-0.073	0.149	-7.665	0	0	15.744	FALSE
Monocyte	cg16662408	0.143	0.106	0.18	0.654	7.665	0	0	15.743	TRUE
Monocyte	cg16810487	-0.104	-0.131	-0.077	0.134	-7.665	0	0	15.743	TRUE
Monocyte	cg13929106	0.272	0.202	0.342	0.67	7.665	0	0	15.743	TRUE
Monocyte	cg26154974	-0.058	-0.072	-0.043	0.11	-7.664	0	0	15.743	FALSE
Monocyte	cg12042060	0.346	0.256	0.435	0.454	7.665	0	0	15.743	TRUE
Monocyte	cg03870138	-0.163	-0.205	-0.121	0.186	-7.665	0	0	15.742	TRUE
Monocyte	cg02246800	0.135	0.1	0.17	0.755	7.665	0	0	15.742	TRUE
Monocyte	cg09405083	-0.115	-0.145	-0.085	0.143	-7.665	0	0	15.742	TRUE
Monocyte	cg02922689	0.111	0.082	0.139	0.85	7.665	0	0	15.742	TRUE
Monocyte	cg04439215	0.249	0.185	0.313	0.685	7.665	0	0	15.742	TRUE
Monocyte	cg02377114	0.099	0.074	0.125	0.872	7.665	0	0	15.742	FALSE
Monocyte	cg09903049	0.289	0.215	0.364	0.608	7.665	0	0	15.742	TRUE
Monocyte	cg25796050	0.215	0.16	0.271	0.686	7.665	0	0	15.742	TRUE
Monocyte	cg09323806	0.238	0.176	0.299	0.674	7.665	0	0	15.742	TRUE
Monocyte	cg23547157	0.138	0.102	0.173	0.345	7.665	0	0	15.741	TRUE
Monocyte	cg25668922	-0.069	-0.087	-0.051	0.088	-7.664	0	0	15.741	FALSE
Monocyte	cg00009871	0.21	0.156	0.265	0.606	7.665	0	0	15.741	TRUE
Monocyte	cg07584894	0.181	0.134	0.228	0.751	7.665	0	0	15.74	TRUE
Monocyte	cg24977027	0.275	0.204	0.346	0.633	7.665	0	0	15.74	TRUE
Monocyte	cg03305034	0.134	0.099	0.168	0.803	7.665	0	0	15.74	TRUE
Monocyte	cg08455184	0.204	0.151	0.256	0.746	7.665	0	0	15.74	TRUE
Monocyte	cg25437359	0.243	0.18	0.306	0.453	7.664	0	0	15.74	TRUE
Monocyte	cg25236791	0.134	0.1	0.169	0.867	7.664	0	0	15.74	TRUE
Monocyte	cg01476568	-0.251	-0.315	-0.186	0.28	-7.664	0	0	15.74	TRUE
Monocyte	cg06550629	0.231	0.171	0.29	0.622	7.664	0	0	15.74	TRUE
Monocyte	cg09769113	0.233	0.173	0.293	0.717	7.664	0	0	15.74	TRUE
Monocyte	cg26488009	0.159	0.118	0.2	0.834	7.664	0	0	15.739	TRUE
Monocyte	cg00872414	0.184	0.136	0.231	0.813	7.664	0	0	15.739	TRUE
Monocyte	cg07157107	-0.203	-0.255	-0.15	0.472	-7.664	0	0	15.739	TRUE
Monocyte	cg10578991	-0.096	-0.121	-0.071	0.15	-7.664	0	0	15.739	FALSE
Monocyte	cg19803984	0.157	0.116	0.198	0.29	7.664	0	0	15.738	TRUE
Monocyte	cg07043494	0.218	0.161	0.274	0.733	7.664	0	0	15.738	TRUE
Monocyte	cg14519115	-0.141	-0.177	-0.104	0.175	-7.664	0	0	15.738	TRUE
Monocyte	cg00462700	0.203	0.151	0.256	0.691	7.664	0	0	15.738	TRUE
Monocyte	cg00791920	0.224	0.166	0.282	0.718	7.664	0	0	15.738	TRUE
Monocyte	cg21357247	0.264	0.196	0.333	0.548	7.664	0	0	15.738	TRUE
Monocyte	cg23342755	0.27	0.2	0.339	0.64	7.664	0	0	15.737	TRUE
Monocyte	cg26010655	0.249	0.185	0.313	0.569	7.664	0	0	15.737	TRUE
Monocyte	cg04962026	0.069	0.051	0.087	0.903	7.663	0	0	15.737	FALSE
Monocyte	cg13957126	-0.177	-0.223	-0.132	0.206	-7.664	0	0	15.737	TRUE
Monocyte	cg06462921	0.108	0.08	0.135	0.877	7.664	0	0	15.737	TRUE
Monocyte	cg05787952	-0.168	-0.212	-0.125	0.254	-7.664	0	0	15.736	TRUE
Monocyte	cg07081759	-0.27	-0.34	-0.2	0.612	-7.664	0	0	15.736	TRUE
Monocyte	cg13672160	0.21	0.156	0.264	0.703	7.664	0	0	15.735	TRUE
Monocyte	cg04756252	0.223	0.165	0.281	0.712	7.663	0	0	15.735	TRUE
Monocyte	cg11891377	0.139	0.103	0.175	0.376	7.663	0	0	15.735	TRUE
Monocyte	cg23414330	-0.155	-0.196	-0.115	0.442	-7.663	0	0	15.734	TRUE
Monocyte	cg18968409	0.249	0.185	0.314	0.275	7.663	0	0	15.734	TRUE
Monocyte	cg11069748	0.228	0.169	0.287	0.588	7.663	0	0	15.734	TRUE
Monocyte	cg26648725	0.09	0.067	0.114	0.857	7.663	0	0	15.734	FALSE
Monocyte	cg10762882	-0.173	-0.218	-0.129	0.233	-7.663	0	0	15.733	TRUE
Monocyte	cg19270409	0.207	0.154	0.261	0.629	7.663	0	0	15.733	TRUE
Monocyte	cg16814861	0.16	0.118	0.201	0.745	7.663	0	0	15.733	TRUE
Monocyte	cg27517282	0.168	0.125	0.211	0.788	7.663	0	0	15.733	TRUE
Monocyte	cg06584300	0.186	0.138	0.234	0.747	7.663	0	0	15.733	TRUE
Monocyte	cg08820025	-0.147	-0.185	-0.109	0.475	-7.663	0	0	15.733	TRUE
Monocyte	cg18376288	-0.225	-0.283	-0.167	0.208	-7.663	0	0	15.732	TRUE
Monocyte	cg21194021	0.205	0.152	0.258	0.676	7.663	0	0	15.732	TRUE
Monocyte	cg12153542	-0.099	-0.125	-0.073	0.11	-7.663	0	0	15.732	FALSE
Monocyte	cg14283802	0.229	0.17	0.289	0.644	7.663	0	0	15.732	TRUE
Monocyte	cg14661281	0.11	0.081	0.138	0.858	7.663	0	0	15.732	TRUE
Monocyte	cg02470690	-0.131	-0.165	-0.097	0.229	-7.663	0	0	15.731	TRUE
Monocyte	cg09472467	0.262	0.194	0.329	0.358	7.663	0	0	15.731	TRUE
Monocyte	cg20400248	0.286	0.212	0.36	0.604	7.663	0	0	15.731	TRUE
Monocyte	cg16191009	0.157	0.116	0.197	0.648	7.663	0	0	15.731	TRUE
Monocyte	cg16711597	0.165	0.122	0.207	0.891	7.663	0	0	15.73	TRUE
Monocyte	cg23637349	0.241	0.179	0.304	0.593	7.663	0	0	15.73	TRUE
Monocyte	cg06767314	0.196	0.146	0.247	0.772	7.663	0	0	15.73	TRUE
Monocyte	cg09633579	0.175	0.13	0.22	0.536	7.662	0	0	15.73	TRUE
Monocyte	cg15754084	-0.178	-0.224	-0.132	0.643	-7.662	0	0	15.729	TRUE
Monocyte	cg09077167	0.154	0.114	0.194	0.79	7.662	0	0	15.729	TRUE
Monocyte	cg16623157	0.043	0.032	0.054	0.942	7.661	0	0	15.728	FALSE
Monocyte	cg21344159	0.266	0.197	0.334	0.72	7.662	0	0	15.728	TRUE
Monocyte	cg14650116	0.083	0.061	0.104	0.83	7.662	0	0	15.728	FALSE
Monocyte	cg03340119	-0.169	-0.212	-0.125	0.212	-7.662	0	0	15.728	TRUE
Monocyte	cg26851727	-0.03	-0.038	-0.022	0.044	-7.661	0	0	15.727	FALSE
Monocyte	cg22832407	-0.07	-0.088	-0.052	0.124	-7.661	0	0	15.727	FALSE
Monocyte	cg07225277	-0.055	-0.069	-0.041	0.081	-7.661	0	0	15.727	FALSE
Monocyte	cg24533917	0.259	0.192	0.326	0.55	7.662	0	0	15.726	TRUE
Monocyte	cg06103218	0.216	0.16	0.271	0.702	7.662	0	0	15.726	TRUE
Monocyte	cg09989681	0.162	0.12	0.203	0.634	7.662	0	0	15.726	TRUE
Monocyte	cg22878582	0.144	0.107	0.182	0.769	7.662	0	0	15.725	TRUE
Monocyte	cg03719236	-0.054	-0.068	-0.04	0.069	-7.66	0	0	15.725	FALSE
Monocyte	cg11261655	0.127	0.094	0.159	0.837	7.662	0	0	15.725	TRUE
Monocyte	cg02935024	0.21	0.155	0.264	0.622	7.662	0	0	15.725	TRUE
Monocyte	cg27563716	-0.066	-0.083	-0.049	0.121	-7.661	0	0	15.725	FALSE
Monocyte	cg02468417	-0.073	-0.092	-0.054	0.092	-7.661	0	0	15.724	FALSE
Monocyte	cg18864358	0.212	0.157	0.267	0.778	7.661	0	0	15.724	TRUE
Monocyte	cg06184396	0.165	0.122	0.207	0.486	7.661	0	0	15.724	TRUE
Monocyte	cg20083388	0.094	0.07	0.119	0.89	7.661	0	0	15.723	FALSE
Monocyte	cg00564524	0.202	0.149	0.254	0.726	7.661	0	0	15.723	TRUE
Monocyte	cg18217136	-0.207	-0.261	-0.154	0.636	-7.661	0	0	15.723	TRUE
Monocyte	cg21339581	0.131	0.097	0.165	0.848	7.661	0	0	15.722	TRUE
Monocyte	cg03234661	0.112	0.083	0.14	0.868	7.661	0	0	15.722	TRUE
Monocyte	cg13236257	0.128	0.095	0.161	0.771	7.661	0	0	15.722	TRUE
Monocyte	cg26551072	0.071	0.053	0.089	0.903	7.66	0	0	15.722	FALSE
Monocyte	cg09984339	-0.069	-0.086	-0.051	0.079	-7.66	0	0	15.722	FALSE
Monocyte	cg21818807	0.095	0.07	0.119	0.883	7.661	0	0	15.722	FALSE
Monocyte	cg01232040	0.242	0.18	0.305	0.721	7.661	0	0	15.722	TRUE
Monocyte	cg07077013	-0.167	-0.21	-0.124	0.194	-7.661	0	0	15.722	TRUE
Monocyte	cg07464250	0.235	0.174	0.296	0.635	7.661	0	0	15.722	TRUE
Monocyte	cg24540114	-0.212	-0.267	-0.158	0.292	-7.661	0	0	15.722	TRUE
Monocyte	cg20009101	-0.231	-0.29	-0.171	0.303	-7.661	0	0	15.721	TRUE
Monocyte	cg00780664	0.169	0.125	0.212	0.782	7.661	0	0	15.721	TRUE
Monocyte	cg24299740	0.15	0.112	0.189	0.725	7.661	0	0	15.721	TRUE
Monocyte	cg24726783	0.185	0.137	0.232	0.805	7.661	0	0	15.72	TRUE
Monocyte	cg02976568	-0.07	-0.088	-0.052	0.082	-7.66	0	0	15.72	FALSE
Monocyte	cg24718846	-0.123	-0.155	-0.091	0.126	-7.661	0	0	15.72	TRUE
Monocyte	cg14772800	-0.274	-0.344	-0.203	0.312	-7.66	0	0	15.719	TRUE
Monocyte	cg04106647	-0.072	-0.091	-0.054	0.084	-7.66	0	0	15.719	FALSE
Monocyte	cg02187844	0.235	0.174	0.295	0.474	7.66	0	0	15.719	TRUE
Monocyte	cg16983801	0.123	0.091	0.155	0.812	7.66	0	0	15.719	TRUE
Monocyte	cg24154336	0.124	0.092	0.156	0.833	7.66	0	0	15.719	TRUE
Monocyte	cg13509456	0.119	0.088	0.15	0.847	7.66	0	0	15.718	TRUE
Monocyte	cg19482025	-0.168	-0.211	-0.125	0.165	-7.66	0	0	15.718	TRUE
Monocyte	cg04461197	0.188	0.139	0.236	0.782	7.66	0	0	15.718	TRUE
Monocyte	cg04200627	0.216	0.16	0.272	0.715	7.66	0	0	15.718	TRUE
Monocyte	cg16381019	0.096	0.071	0.121	0.775	7.66	0	0	15.717	FALSE
Monocyte	cg01181150	0.232	0.172	0.292	0.626	7.66	0	0	15.717	TRUE
Monocyte	cg19485748	0.244	0.181	0.307	0.33	7.66	0	0	15.717	TRUE
Monocyte	cg15505276	0.261	0.194	0.329	0.623	7.66	0	0	15.717	TRUE
Monocyte	cg08112724	-0.078	-0.098	-0.058	0.14	-7.66	0	0	15.717	FALSE
Monocyte	cg23808165	0.269	0.199	0.338	0.482	7.66	0	0	15.716	TRUE
Monocyte	cg24852548	-0.17	-0.214	-0.126	0.165	-7.66	0	0	15.716	TRUE
Monocyte	cg18830687	0.168	0.125	0.212	0.763	7.66	0	0	15.716	TRUE
Monocyte	cg06862589	0.198	0.147	0.249	0.606	7.66	0	0	15.715	TRUE
Monocyte	cg19515984	0.15	0.111	0.189	0.722	7.66	0	0	15.715	TRUE
Monocyte	cg15038123	-0.064	-0.081	-0.048	0.072	-7.659	0	0	15.715	FALSE
Monocyte	cg06477056	0.13	0.096	0.163	0.849	7.66	0	0	15.715	TRUE
Monocyte	cg05653887	0.193	0.143	0.243	0.799	7.66	0	0	15.715	TRUE
Monocyte	cg19038027	0.224	0.166	0.282	0.624	7.66	0	0	15.715	TRUE
Monocyte	cg19407965	-0.051	-0.064	-0.038	0.061	-7.658	0	0	15.714	FALSE
Monocyte	cg24796645	0.14	0.104	0.176	0.71	7.659	0	0	15.714	TRUE
Monocyte	cg17186388	-0.162	-0.204	-0.12	0.449	-7.659	0	0	15.714	TRUE
Monocyte	cg10709532	-0.056	-0.07	-0.041	0.073	-7.658	0	0	15.714	FALSE
Monocyte	cg07972135	-0.092	-0.116	-0.068	0.118	-7.659	0	0	15.714	FALSE
Monocyte	cg05524387	0.173	0.128	0.218	0.776	7.659	0	0	15.713	TRUE
Monocyte	cg23556108	0.273	0.202	0.343	0.617	7.659	0	0	15.713	TRUE
Monocyte	cg10048215	0.223	0.165	0.28	0.556	7.659	0	0	15.713	TRUE
Monocyte	cg04101009	-0.14	-0.176	-0.104	0.183	-7.659	0	0	15.712	TRUE
Monocyte	cg11614451	-0.067	-0.084	-0.049	0.082	-7.658	0	0	15.712	FALSE
Monocyte	cg13849419	0.277	0.206	0.349	0.581	7.659	0	0	15.712	TRUE
Monocyte	cg11966524	0.092	0.068	0.116	0.771	7.659	0	0	15.712	FALSE
Monocyte	cg25059590	-0.053	-0.067	-0.04	0.063	-7.658	0	0	15.711	FALSE
Monocyte	cg09278687	0.14	0.104	0.176	0.763	7.659	0	0	15.711	TRUE
Monocyte	cg11946719	-0.266	-0.335	-0.197	0.437	-7.659	0	0	15.711	TRUE
Monocyte	cg11694776	0.166	0.123	0.209	0.801	7.659	0	0	15.711	TRUE
Monocyte	cg11791670	0.222	0.165	0.28	0.713	7.659	0	0	15.711	TRUE
Monocyte	cg17834443	-0.029	-0.036	-0.021	0.044	-7.657	0	0	15.711	FALSE
Monocyte	cg08618204	-0.17	-0.214	-0.126	0.234	-7.659	0	0	15.711	TRUE
Monocyte	cg19780308	0.145	0.108	0.183	0.812	7.659	0	0	15.71	TRUE
Monocyte	cg21705844	-0.069	-0.087	-0.051	0.087	-7.658	0	0	15.71	FALSE
Monocyte	cg01361351	-0.064	-0.081	-0.047	0.118	-7.658	0	0	15.71	FALSE
Monocyte	cg13965922	0.178	0.132	0.224	0.785	7.659	0	0	15.71	TRUE
Monocyte	cg06300336	0.099	0.073	0.124	0.86	7.659	0	0	15.709	FALSE
Monocyte	cg26547506	0.189	0.14	0.238	0.435	7.659	0	0	15.709	TRUE
Monocyte	cg08510718	0.079	0.059	0.1	0.943	7.658	0	0	15.709	FALSE
Monocyte	cg12062067	0.111	0.083	0.14	0.802	7.658	0	0	15.709	TRUE
Monocyte	cg18315963	-0.13	-0.163	-0.096	0.175	-7.658	0	0	15.708	TRUE
Monocyte	cg27450167	0.236	0.175	0.297	0.717	7.658	0	0	15.708	TRUE
Monocyte	cg10633648	0.204	0.151	0.257	0.735	7.658	0	0	15.708	TRUE
Monocyte	cg06372967	0.316	0.234	0.398	0.639	7.658	0	0	15.708	TRUE
Monocyte	cg09247362	0.119	0.089	0.15	0.855	7.658	0	0	15.708	TRUE
Monocyte	cg09724798	0.14	0.104	0.177	0.821	7.658	0	0	15.707	TRUE
Monocyte	cg10976318	0.236	0.175	0.297	0.607	7.658	0	0	15.707	TRUE
Monocyte	cg09344740	0.084	0.062	0.106	0.844	7.658	0	0	15.705	FALSE
Monocyte	cg12392336	0.367	0.272	0.461	0.514	7.658	0	0	15.705	TRUE
Monocyte	cg20656261	-0.068	-0.085	-0.05	0.075	-7.657	0	0	15.705	FALSE
Monocyte	cg06659614	0.086	0.063	0.108	0.826	7.658	0	0	15.705	FALSE
Monocyte	cg03525385	0.2	0.148	0.252	0.59	7.658	0	0	15.705	TRUE
Monocyte	cg25248415	-0.277	-0.349	-0.205	0.383	-7.658	0	0	15.704	TRUE
Monocyte	cg10502303	-0.14	-0.177	-0.104	0.231	-7.658	0	0	15.704	TRUE
Monocyte	cg02045936	0.161	0.12	0.203	0.735	7.658	0	0	15.704	TRUE
Monocyte	cg11185992	0.154	0.114	0.194	0.836	7.658	0	0	15.704	TRUE
Monocyte	cg23641722	0.261	0.193	0.328	0.636	7.658	0	0	15.704	TRUE
Monocyte	cg13897388	0.273	0.202	0.343	0.621	7.658	0	0	15.704	TRUE
Monocyte	cg16568256	0.086	0.064	0.109	0.902	7.657	0	0	15.703	FALSE
Monocyte	cg00933411	0.219	0.163	0.276	0.36	7.657	0	0	15.703	TRUE
Monocyte	cg14966117	-0.075	-0.094	-0.055	0.101	-7.657	0	0	15.703	FALSE
Monocyte	cg04149500	0.244	0.181	0.307	0.636	7.657	0	0	15.703	TRUE
Monocyte	cg13889620	0.149	0.11	0.187	0.328	7.657	0	0	15.702	TRUE
Monocyte	cg10876928	0.207	0.153	0.26	0.506	7.657	0	0	15.702	TRUE
Monocyte	cg24708178	0.042	0.031	0.052	0.929	7.656	0	0	15.702	FALSE
Monocyte	cg08884490	0.136	0.101	0.172	0.775	7.657	0	0	15.701	TRUE
Monocyte	cg05303208	-0.141	-0.177	-0.104	0.329	-7.657	0	0	15.701	TRUE
Monocyte	cg27506280	0.137	0.101	0.172	0.67	7.657	0	0	15.701	TRUE
Monocyte	cg25618087	-0.07	-0.088	-0.052	0.08	-7.656	0	0	15.701	FALSE
Monocyte	cg18049474	0.229	0.17	0.289	0.57	7.657	0	0	15.701	TRUE
Monocyte	ch.13.50754963R	-0.055	-0.069	-0.041	0.06	-7.656	0	0	15.701	FALSE
Monocyte	cg14191024	-0.213	-0.268	-0.158	0.774	-7.657	0	0	15.7	TRUE
Monocyte	cg16510350	0.285	0.212	0.359	0.526	7.657	0	0	15.7	TRUE
Monocyte	cg06498272	-0.286	-0.36	-0.212	0.38	-7.657	0	0	15.7	TRUE
Monocyte	cg13672106	0.247	0.183	0.311	0.569	7.657	0	0	15.7	TRUE
Monocyte	cg22970173	0.11	0.081	0.138	0.669	7.657	0	0	15.7	TRUE
Monocyte	cg02862864	-0.073	-0.092	-0.054	0.078	-7.656	0	0	15.699	FALSE
Monocyte	cg07661660	0.176	0.13	0.221	0.774	7.657	0	0	15.699	TRUE
Monocyte	cg11268590	0.208	0.154	0.262	0.692	7.657	0	0	15.699	TRUE
Monocyte	cg13313430	0.086	0.064	0.109	0.897	7.657	0	0	15.699	FALSE
Monocyte	cg25277187	-0.146	-0.184	-0.108	0.18	-7.657	0	0	15.699	TRUE
Monocyte	cg14109482	0.195	0.144	0.245	0.511	7.657	0	0	15.699	TRUE
Monocyte	cg01101677	0.133	0.099	0.168	0.759	7.657	0	0	15.699	TRUE
Monocyte	cg26660036	0.181	0.134	0.228	0.745	7.657	0	0	15.699	TRUE
Monocyte	cg25796631	-0.074	-0.093	-0.055	0.078	-7.656	0	0	15.698	FALSE
Monocyte	cg22822630	0.197	0.146	0.247	0.71	7.656	0	0	15.698	TRUE
Monocyte	cg22387019	0.237	0.176	0.298	0.64	7.656	0	0	15.698	TRUE
Monocyte	cg00021558	-0.046	-0.057	-0.034	0.067	-7.655	0	0	15.698	FALSE
Monocyte	cg09326272	0.044	0.032	0.055	0.93	7.655	0	0	15.698	FALSE
Monocyte	cg04134096	0.197	0.146	0.248	0.773	7.656	0	0	15.698	TRUE
Monocyte	cg11299476	0.158	0.117	0.199	0.82	7.656	0	0	15.698	TRUE
Monocyte	cg03570858	-0.072	-0.091	-0.054	0.087	-7.656	0	0	15.698	FALSE
Monocyte	cg06770568	-0.245	-0.308	-0.181	0.23	-7.656	0	0	15.697	TRUE
Monocyte	cg23674189	0.083	0.062	0.104	0.871	7.656	0	0	15.697	FALSE
Monocyte	cg13445249	0.141	0.105	0.178	0.814	7.656	0	0	15.697	TRUE
Monocyte	cg23182200	0.17	0.126	0.214	0.776	7.656	0	0	15.697	TRUE
Monocyte	cg08680764	-0.066	-0.083	-0.049	0.076	-7.655	0	0	15.696	FALSE
Monocyte	cg07288049	0.148	0.11	0.187	0.809	7.656	0	0	15.696	TRUE
Monocyte	cg11018892	0.181	0.134	0.228	0.399	7.656	0	0	15.696	TRUE
Monocyte	cg05223346	0.162	0.12	0.203	0.684	7.656	0	0	15.696	TRUE
Monocyte	cg20383624	0.194	0.144	0.244	0.771	7.656	0	0	15.696	TRUE
Monocyte	cg12005811	0.133	0.098	0.167	0.866	7.656	0	0	15.695	TRUE
Monocyte	cg12849484	0.249	0.185	0.314	0.721	7.656	0	0	15.695	TRUE
Monocyte	cg00488716	0.097	0.072	0.122	0.867	7.656	0	0	15.695	FALSE
Monocyte	cg19891924	0.22	0.163	0.277	0.626	7.656	0	0	15.695	TRUE
Monocyte	cg22863920	-0.126	-0.159	-0.093	0.119	-7.656	0	0	15.694	TRUE
Monocyte	cg23130013	0.207	0.153	0.26	0.736	7.656	0	0	15.694	TRUE
Monocyte	cg21032473	0.159	0.118	0.2	0.825	7.656	0	0	15.694	TRUE
Monocyte	cg08089543	0.245	0.182	0.308	0.56	7.656	0	0	15.694	TRUE
Monocyte	cg20455197	0.236	0.175	0.297	0.653	7.656	0	0	15.694	TRUE
Monocyte	cg00044245	-0.134	-0.169	-0.1	0.152	-7.656	0	0	15.694	TRUE
Monocyte	cg17873048	0.269	0.199	0.338	0.604	7.656	0	0	15.693	TRUE
Monocyte	cg07926074	0.103	0.076	0.129	0.882	7.655	0	0	15.693	TRUE
Monocyte	cg00183888	0.254	0.188	0.32	0.541	7.655	0	0	15.693	TRUE
Monocyte	cg24035043	0.071	0.052	0.089	0.852	7.655	0	0	15.693	FALSE
Monocyte	cg03877381	0.053	0.04	0.067	0.932	7.654	0	0	15.692	FALSE
Monocyte	cg09099500	0.207	0.153	0.26	0.742	7.655	0	0	15.692	TRUE
Monocyte	cg00329615	-0.229	-0.288	-0.17	0.492	-7.655	0	0	15.692	TRUE
Monocyte	cg12727398	-0.106	-0.134	-0.079	0.133	-7.655	0	0	15.692	TRUE
Monocyte	cg11530960	-0.112	-0.141	-0.083	0.137	-7.655	0	0	15.692	TRUE
Monocyte	cg06710981	-0.293	-0.369	-0.217	0.527	-7.655	0	0	15.691	TRUE
Monocyte	cg18863314	-0.071	-0.09	-0.053	0.077	-7.655	0	0	15.691	FALSE
Monocyte	cg11656382	0.22	0.163	0.277	0.69	7.655	0	0	15.691	TRUE
Monocyte	cg02725014	-0.052	-0.066	-0.039	0.083	-7.654	0	0	15.691	FALSE
Monocyte	cg16973406	-0.098	-0.124	-0.073	0.85	-7.655	0	0	15.691	FALSE
Monocyte	cg15575914	0.164	0.122	0.207	0.83	7.655	0	0	15.691	TRUE
Monocyte	cg13592565	0.094	0.07	0.118	0.896	7.655	0	0	15.691	FALSE
Monocyte	cg22770560	0.142	0.105	0.179	0.818	7.655	0	0	15.69	TRUE
Monocyte	cg02090341	0.103	0.076	0.129	0.863	7.655	0	0	15.69	TRUE
Monocyte	cg00571101	0.15	0.111	0.188	0.784	7.655	0	0	15.69	TRUE
Monocyte	cg16271017	-0.066	-0.084	-0.049	0.078	-7.654	0	0	15.69	FALSE
Monocyte	cg16409235	0.17	0.126	0.214	0.762	7.655	0	0	15.69	TRUE
Monocyte	ch.2.23282842R	-0.136	-0.171	-0.101	0.138	-7.655	0	0	15.689	TRUE
Monocyte	cg03372410	0.126	0.093	0.158	0.835	7.655	0	0	15.689	TRUE
Monocyte	cg21522159	0.197	0.146	0.248	0.756	7.655	0	0	15.689	TRUE
Monocyte	cg04585937	0.286	0.212	0.36	0.702	7.655	0	0	15.689	TRUE
Monocyte	cg00002145	0.132	0.098	0.167	0.756	7.655	0	0	15.688	TRUE
Monocyte	cg08871354	0.18	0.133	0.226	0.753	7.655	0	0	15.688	TRUE
Monocyte	cg24631913	-0.112	-0.141	-0.083	0.131	-7.655	0	0	15.688	TRUE
Monocyte	ch.2.128713295R	-0.072	-0.091	-0.053	0.091	-7.654	0	0	15.688	FALSE
Monocyte	cg13804196	0.34	0.252	0.428	0.538	7.655	0	0	15.688	TRUE
Monocyte	cg21009965	-0.209	-0.263	-0.155	0.279	-7.654	0	0	15.688	TRUE
Monocyte	cg05101809	0.259	0.192	0.326	0.61	7.654	0	0	15.687	TRUE
Monocyte	ch.10.2192687R	-0.073	-0.092	-0.054	0.087	-7.654	0	0	15.687	FALSE
Monocyte	cg05316605	-0.203	-0.255	-0.15	0.282	-7.654	0	0	15.687	TRUE
Monocyte	cg02983043	0.184	0.136	0.232	0.794	7.654	0	0	15.687	TRUE
Monocyte	cg13971504	0.245	0.182	0.309	0.739	7.654	0	0	15.687	TRUE
Monocyte	cg05048043	0.132	0.098	0.166	0.809	7.654	0	0	15.686	TRUE
Monocyte	cg10778971	0.231	0.171	0.291	0.569	7.654	0	0	15.686	TRUE
Monocyte	cg20531550	0.231	0.171	0.29	0.426	7.654	0	0	15.686	TRUE
Monocyte	cg10781048	-0.076	-0.095	-0.056	0.087	-7.654	0	0	15.686	FALSE
Monocyte	cg02011124	0.167	0.124	0.211	0.415	7.654	0	0	15.685	TRUE
Monocyte	cg04290981	0.165	0.123	0.208	0.774	7.654	0	0	15.685	TRUE
Monocyte	cg14363469	-0.199	-0.251	-0.148	0.558	-7.654	0	0	15.685	TRUE
Monocyte	cg00250409	0.25	0.185	0.314	0.622	7.654	0	0	15.685	TRUE
Monocyte	cg05138298	0.182	0.135	0.23	0.764	7.654	0	0	15.685	TRUE
Monocyte	cg00140112	0.145	0.108	0.183	0.682	7.654	0	0	15.685	TRUE
Monocyte	cg16062877	0.184	0.136	0.231	0.613	7.654	0	0	15.685	TRUE
Monocyte	cg13366501	0.281	0.208	0.353	0.59	7.654	0	0	15.685	TRUE
Monocyte	cg24176288	0.182	0.135	0.23	0.722	7.654	0	0	15.684	TRUE
Monocyte	cg21925465	0.228	0.169	0.286	0.621	7.654	0	0	15.684	TRUE
Monocyte	cg14243323	-0.077	-0.097	-0.057	0.1	-7.653	0	0	15.684	FALSE
Monocyte	cg02064366	0.213	0.158	0.268	0.78	7.654	0	0	15.684	TRUE
Monocyte	cg22410316	0.091	0.067	0.114	0.881	7.654	0	0	15.683	FALSE
Monocyte	cg14300863	0.088	0.065	0.111	0.857	7.654	0	0	15.683	FALSE
Monocyte	cg08460717	0.107	0.079	0.135	0.838	7.654	0	0	15.683	TRUE
Monocyte	cg08822227	-0.222	-0.279	-0.164	0.304	-7.654	0	0	15.683	TRUE
Monocyte	cg12278705	-0.145	-0.182	-0.107	0.264	-7.654	0	0	15.683	TRUE
Monocyte	cg11158819	0.198	0.147	0.249	0.451	7.654	0	0	15.683	TRUE
Monocyte	cg19809636	-0.097	-0.123	-0.072	0.111	-7.654	0	0	15.683	FALSE
Monocyte	cg17586094	0.126	0.093	0.159	0.224	7.654	0	0	15.683	TRUE
Monocyte	cg11510131	0.207	0.154	0.261	0.633	7.653	0	0	15.682	TRUE
Monocyte	cg19107641	0.164	0.122	0.207	0.82	7.653	0	0	15.682	TRUE
Monocyte	cg23719209	0.218	0.162	0.275	0.439	7.653	0	0	15.682	TRUE
Monocyte	cg21747070	0.178	0.132	0.224	0.417	7.653	0	0	15.682	TRUE
Monocyte	cg13880225	-0.054	-0.068	-0.04	0.065	-7.652	0	0	15.681	FALSE
Monocyte	cg06659209	0.209	0.155	0.263	0.557	7.653	0	0	15.681	TRUE
Monocyte	cg04341210	0.243	0.18	0.306	0.648	7.653	0	0	15.681	TRUE
Monocyte	cg09028204	-0.166	-0.209	-0.123	0.147	-7.653	0	0	15.681	TRUE
Monocyte	cg15301881	0.217	0.161	0.273	0.72	7.653	0	0	15.681	TRUE
Monocyte	cg22719833	-0.07	-0.088	-0.052	0.079	-7.652	0	0	15.68	FALSE
Monocyte	cg00036440	-0.082	-0.104	-0.061	0.102	-7.653	0	0	15.68	FALSE
Monocyte	cg06338299	-0.068	-0.085	-0.05	0.085	-7.652	0	0	15.68	FALSE
Monocyte	cg05573378	-0.2	-0.251	-0.148	0.439	-7.653	0	0	15.68	TRUE
Monocyte	cg02630629	0.153	0.113	0.192	0.739	7.653	0	0	15.68	TRUE
Monocyte	cg13089335	-0.191	-0.24	-0.142	0.506	-7.653	0	0	15.679	TRUE
Monocyte	cg11907477	0.221	0.164	0.278	0.586	7.653	0	0	15.679	TRUE
Monocyte	cg02632952	0.306	0.227	0.386	0.585	7.653	0	0	15.678	TRUE
Monocyte	cg06033859	0.136	0.101	0.171	0.811	7.653	0	0	15.678	TRUE
Monocyte	cg13582112	0.112	0.083	0.141	0.864	7.653	0	0	15.678	TRUE
Monocyte	cg14485357	-0.242	-0.304	-0.179	0.348	-7.653	0	0	15.678	TRUE
Monocyte	cg05080651	0.128	0.095	0.162	0.819	7.653	0	0	15.678	TRUE
Monocyte	cg12153668	0.185	0.137	0.233	0.63	7.652	0	0	15.677	TRUE
Monocyte	cg08239869	0.13	0.096	0.164	0.777	7.652	0	0	15.677	TRUE
Monocyte	cg23963647	0.176	0.13	0.221	0.791	7.652	0	0	15.676	TRUE
Monocyte	cg27503117	0.123	0.091	0.155	0.72	7.652	0	0	15.676	TRUE
Monocyte	cg24175899	-0.069	-0.087	-0.052	0.088	-7.651	0	0	15.676	FALSE
Monocyte	cg02400308	0.204	0.151	0.257	0.529	7.652	0	0	15.676	TRUE
Monocyte	cg23818228	-0.048	-0.06	-0.036	0.055	-7.651	0	0	15.676	FALSE
Monocyte	cg11800620	-0.186	-0.234	-0.138	0.203	-7.652	0	0	15.675	TRUE
Monocyte	cg14994521	0.111	0.083	0.14	0.876	7.652	0	0	15.675	TRUE
Monocyte	cg07786760	-0.084	-0.106	-0.062	0.083	-7.652	0	0	15.675	FALSE
Monocyte	cg08894788	-0.062	-0.078	-0.046	0.071	-7.651	0	0	15.675	FALSE
Monocyte	cg25355599	0.227	0.169	0.286	0.706	7.652	0	0	15.675	TRUE
Monocyte	cg24786986	0.254	0.189	0.32	0.45	7.652	0	0	15.675	TRUE
Monocyte	cg07257505	0.091	0.068	0.115	0.846	7.652	0	0	15.674	FALSE
Monocyte	cg08330950	-0.305	-0.384	-0.226	0.353	-7.652	0	0	15.674	TRUE
Monocyte	cg22255773	0.254	0.188	0.32	0.426	7.652	0	0	15.674	TRUE
Monocyte	cg06118609	0.165	0.122	0.207	0.656	7.652	0	0	15.674	TRUE
Monocyte	cg23627436	0.234	0.174	0.295	0.726	7.652	0	0	15.674	TRUE
Monocyte	cg06546183	0.2	0.148	0.252	0.645	7.652	0	0	15.673	TRUE
Monocyte	cg00411097	-0.152	-0.192	-0.113	0.55	-7.652	0	0	15.673	TRUE
Monocyte	cg15434337	-0.064	-0.081	-0.047	0.078	-7.651	0	0	15.673	FALSE
Monocyte	cg12172046	-0.065	-0.082	-0.048	0.076	-7.651	0	0	15.673	FALSE
Monocyte	cg17086370	-0.069	-0.087	-0.051	0.087	-7.651	0	0	15.673	FALSE
Monocyte	cg11855842	0.123	0.091	0.154	0.827	7.651	0	0	15.672	TRUE
Monocyte	cg00370962	0.156	0.116	0.197	0.785	7.651	0	0	15.672	TRUE
Monocyte	cg14571619	0.309	0.229	0.388	0.624	7.651	0	0	15.672	TRUE
Monocyte	cg21117965	0.225	0.167	0.283	0.282	7.651	0	0	15.671	TRUE
Monocyte	cg17811213	0.15	0.111	0.189	0.838	7.651	0	0	15.671	TRUE
Monocyte	cg06912272	0.184	0.136	0.231	0.8	7.651	0	0	15.671	TRUE
Monocyte	cg08576304	-0.141	-0.177	-0.105	0.372	-7.651	0	0	15.671	TRUE
Monocyte	cg15505737	0.095	0.071	0.12	0.706	7.651	0	0	15.671	FALSE
Monocyte	cg11668419	0.269	0.199	0.338	0.679	7.651	0	0	15.67	TRUE
Monocyte	cg13162581	0.149	0.11	0.188	0.829	7.651	0	0	15.67	TRUE
Monocyte	cg22904401	0.073	0.054	0.092	0.199	7.651	0	0	15.67	FALSE
Monocyte	cg18450378	-0.062	-0.078	-0.046	0.072	-7.65	0	0	15.67	FALSE
Monocyte	cg25883149	0.231	0.172	0.291	0.647	7.651	0	0	15.67	TRUE
Monocyte	cg02417684	-0.168	-0.212	-0.125	0.173	-7.651	0	0	15.669	TRUE
Monocyte	cg26819783	0.165	0.122	0.208	0.808	7.651	0	0	15.668	TRUE
Monocyte	cg11045531	0.246	0.182	0.31	0.678	7.651	0	0	15.668	TRUE
Monocyte	cg00744433	0.297	0.221	0.374	0.533	7.651	0	0	15.668	TRUE
Monocyte	cg18333921	-0.092	-0.116	-0.068	0.101	-7.651	0	0	15.668	FALSE
Monocyte	cg20136100	-0.266	-0.335	-0.197	0.363	-7.651	0	0	15.668	TRUE
Monocyte	cg18065794	0.148	0.11	0.187	0.776	7.651	0	0	15.668	TRUE
Monocyte	cg27241909	0.189	0.14	0.237	0.739	7.651	0	0	15.668	TRUE
Monocyte	cg01932182	0.17	0.126	0.214	0.707	7.65	0	0	15.667	TRUE
Monocyte	cg25469406	0.199	0.148	0.251	0.721	7.65	0	0	15.667	TRUE
Monocyte	cg22515937	0.231	0.171	0.29	0.744	7.65	0	0	15.666	TRUE
Monocyte	cg15963913	-0.082	-0.104	-0.061	0.946	-7.65	0	0	15.666	FALSE
Monocyte	cg07309374	-0.033	-0.041	-0.024	0.053	-7.649	0	0	15.666	FALSE
Monocyte	cg12601933	0.142	0.105	0.178	0.778	7.65	0	0	15.666	TRUE
Monocyte	cg05207526	-0.042	-0.052	-0.031	0.06	-7.649	0	0	15.665	FALSE
Monocyte	cg10166735	0.158	0.117	0.199	0.68	7.65	0	0	15.665	TRUE
Monocyte	cg20895877	-0.054	-0.068	-0.04	0.072	-7.649	0	0	15.665	FALSE
Monocyte	cg08852641	0.211	0.157	0.266	0.449	7.65	0	0	15.665	TRUE
Monocyte	cg00173435	-0.047	-0.059	-0.034	0.06	-7.649	0	0	15.665	FALSE
Monocyte	cg10508760	-0.14	-0.176	-0.104	0.156	-7.65	0	0	15.664	TRUE
Monocyte	cg13995453	0.165	0.122	0.207	0.846	7.65	0	0	15.664	TRUE
Monocyte	cg25701164	-0.258	-0.324	-0.191	0.331	-7.65	0	0	15.664	TRUE
Monocyte	cg25433682	-0.076	-0.096	-0.056	0.111	-7.649	0	0	15.664	FALSE
Monocyte	cg06228260	0.13	0.096	0.163	0.687	7.65	0	0	15.663	TRUE
Monocyte	cg00075608	0.096	0.071	0.121	0.888	7.65	0	0	15.662	FALSE
Monocyte	cg01427750	0.24	0.178	0.303	0.718	7.65	0	0	15.662	TRUE
Monocyte	cg10165842	0.177	0.131	0.223	0.811	7.65	0	0	15.662	TRUE
Monocyte	cg10582827	0.174	0.129	0.22	0.27	7.65	0	0	15.662	TRUE
Monocyte	cg06819718	-0.255	-0.321	-0.189	0.489	-7.649	0	0	15.662	TRUE
Monocyte	cg00445518	-0.238	-0.299	-0.176	0.54	-7.649	0	0	15.662	TRUE
Monocyte	cg06885757	0.255	0.189	0.321	0.63	7.649	0	0	15.662	TRUE
Monocyte	cg00556132	-0.228	-0.287	-0.169	0.237	-7.649	0	0	15.661	TRUE
Monocyte	cg12547807	0.141	0.105	0.177	0.366	7.649	0	0	15.661	TRUE
Monocyte	cg02998936	-0.096	-0.121	-0.071	0.117	-7.649	0	0	15.661	FALSE
Monocyte	cg22945387	-0.138	-0.174	-0.103	0.178	-7.649	0	0	15.661	TRUE
Monocyte	cg00967552	-0.14	-0.177	-0.104	0.187	-7.649	0	0	15.661	TRUE
Monocyte	cg07239110	-0.152	-0.191	-0.113	0.201	-7.649	0	0	15.66	TRUE
Monocyte	cg23201828	0.11	0.082	0.139	0.862	7.649	0	0	15.66	TRUE
Monocyte	cg11664818	0.187	0.138	0.235	0.651	7.649	0	0	15.66	TRUE
Monocyte	cg09557462	-0.213	-0.269	-0.158	0.26	-7.649	0	0	15.66	TRUE
Monocyte	cg17911882	-0.042	-0.052	-0.031	0.065	-7.648	0	0	15.659	FALSE
Monocyte	cg26853855	0.281	0.208	0.353	0.457	7.649	0	0	15.659	TRUE
Monocyte	cg11944797	0.172	0.127	0.216	0.765	7.649	0	0	15.659	TRUE
Monocyte	cg04441453	0.261	0.194	0.329	0.684	7.649	0	0	15.659	TRUE
Monocyte	cg27039534	0.148	0.11	0.187	0.734	7.649	0	0	15.659	TRUE
Monocyte	cg07719172	0.141	0.104	0.177	0.816	7.649	0	0	15.658	TRUE
Monocyte	cg01105418	0.274	0.203	0.345	0.579	7.649	0	0	15.658	TRUE
Monocyte	cg01101178	0.163	0.121	0.205	0.761	7.649	0	0	15.658	TRUE
Monocyte	cg00348222	0.172	0.127	0.216	0.736	7.649	0	0	15.658	TRUE
Monocyte	cg21425802	0.089	0.066	0.112	0.875	7.649	0	0	15.657	FALSE
Monocyte	cg13314614	-0.128	-0.161	-0.095	0.139	-7.649	0	0	15.657	TRUE
Monocyte	cg03347934	0.079	0.059	0.1	0.912	7.648	0	0	15.657	FALSE
Monocyte	cg14783987	0.121	0.089	0.152	0.85	7.648	0	0	15.657	TRUE
Monocyte	cg22143282	-0.056	-0.07	-0.041	0.072	-7.647	0	0	15.656	FALSE
Monocyte	cg21168884	0.23	0.171	0.29	0.549	7.648	0	0	15.656	TRUE
Monocyte	cg09648243	0.157	0.116	0.198	0.529	7.648	0	0	15.656	TRUE
Monocyte	cg18613031	0.159	0.118	0.2	0.787	7.648	0	0	15.656	TRUE
Monocyte	cg01761420	-0.075	-0.094	-0.056	0.112	-7.648	0	0	15.656	FALSE
Monocyte	cg14286514	0.212	0.157	0.267	0.22	7.648	0	0	15.655	TRUE
Monocyte	cg13316619	0.214	0.158	0.269	0.468	7.648	0	0	15.655	TRUE
Monocyte	cg16232702	-0.05	-0.063	-0.037	0.058	-7.647	0	0	15.655	FALSE
Monocyte	cg20569593	-0.065	-0.082	-0.048	0.068	-7.647	0	0	15.654	FALSE
Monocyte	cg15120333	-0.268	-0.338	-0.199	0.331	-7.648	0	0	15.654	TRUE
Monocyte	cg05586863	0.287	0.213	0.361	0.525	7.648	0	0	15.654	TRUE
Monocyte	cg09042437	0.073	0.054	0.092	0.851	7.647	0	0	15.654	FALSE
Monocyte	cg26387317	0.184	0.136	0.231	0.761	7.648	0	0	15.653	TRUE
Monocyte	cg18193148	0.221	0.164	0.278	0.567	7.648	0	0	15.653	TRUE
Monocyte	cg00745835	0.185	0.137	0.233	0.759	7.648	0	0	15.653	TRUE
Monocyte	cg20104055	0.186	0.138	0.234	0.516	7.648	0	0	15.653	TRUE
Monocyte	cg24467326	0.335	0.248	0.422	0.571	7.648	0	0	15.652	TRUE
Monocyte	cg14767950	-0.105	-0.132	-0.078	0.145	-7.648	0	0	15.652	TRUE
Monocyte	cg10819050	0.215	0.16	0.271	0.647	7.648	0	0	15.652	TRUE
Monocyte	cg11549417	-0.247	-0.311	-0.183	0.38	-7.648	0	0	15.652	TRUE
Monocyte	cg06937164	0.11	0.081	0.138	0.856	7.648	0	0	15.651	TRUE
Monocyte	cg14533992	0.279	0.207	0.351	0.618	7.647	0	0	15.651	TRUE
Monocyte	cg24937356	0.108	0.08	0.136	0.861	7.647	0	0	15.651	TRUE
Monocyte	cg06330691	-0.195	-0.246	-0.145	0.257	-7.647	0	0	15.65	TRUE
Monocyte	cg07389627	-0.061	-0.077	-0.045	0.071	-7.646	0	0	15.65	FALSE
Monocyte	cg09795081	0.133	0.099	0.168	0.856	7.647	0	0	15.649	TRUE
Monocyte	cg02567476	0.262	0.194	0.33	0.646	7.647	0	0	15.649	TRUE
Monocyte	cg05135158	0.114	0.084	0.143	0.82	7.647	0	0	15.649	TRUE
Monocyte	cg27651355	0.195	0.144	0.245	0.599	7.647	0	0	15.649	TRUE
Monocyte	cg14222307	0.229	0.17	0.288	0.7	7.647	0	0	15.649	TRUE
Monocyte	cg05895353	-0.277	-0.349	-0.206	0.353	-7.647	0	0	15.649	TRUE
Monocyte	cg10025300	-0.114	-0.144	-0.085	0.141	-7.647	0	0	15.648	TRUE
Monocyte	cg16560811	-0.204	-0.256	-0.151	0.289	-7.647	0	0	15.648	TRUE
Monocyte	cg08991615	0.123	0.091	0.154	0.823	7.647	0	0	15.648	TRUE
Monocyte	cg20697172	0.212	0.157	0.267	0.725	7.647	0	0	15.647	TRUE
Monocyte	cg17172243	0.124	0.092	0.156	0.798	7.647	0	0	15.647	TRUE
Monocyte	cg00219151	0.161	0.119	0.202	0.789	7.647	0	0	15.647	TRUE
Monocyte	cg13906823	-0.302	-0.38	-0.224	0.478	-7.646	0	0	15.646	TRUE
Monocyte	cg25912037	0.224	0.166	0.282	0.529	7.646	0	0	15.646	TRUE
Monocyte	cg00538604	0.173	0.128	0.217	0.813	7.646	0	0	15.646	TRUE
Monocyte	cg01076708	0.137	0.101	0.172	0.827	7.646	0	0	15.646	TRUE
Monocyte	cg25898963	0.198	0.147	0.249	0.688	7.646	0	0	15.646	TRUE
Monocyte	cg01556091	-0.072	-0.09	-0.053	0.09	-7.646	0	0	15.645	FALSE
Monocyte	cg22811647	0.22	0.163	0.277	0.372	7.646	0	0	15.645	TRUE
Monocyte	cg22783363	-0.105	-0.132	-0.078	0.102	-7.646	0	0	15.645	TRUE
Monocyte	cg14722290	0.15	0.111	0.189	0.832	7.646	0	0	15.644	TRUE
Monocyte	cg17180284	-0.235	-0.295	-0.174	0.406	-7.646	0	0	15.644	TRUE
Monocyte	cg22745440	0.134	0.099	0.169	0.772	7.646	0	0	15.644	TRUE
Monocyte	cg22842085	0.088	0.065	0.111	0.835	7.646	0	0	15.644	FALSE
Monocyte	cg06165982	-0.337	-0.424	-0.25	0.541	-7.646	0	0	15.644	TRUE
Monocyte	cg25795398	-0.157	-0.197	-0.116	0.176	-7.646	0	0	15.644	TRUE
Monocyte	cg19872936	0.18	0.133	0.226	0.56	7.646	0	0	15.644	TRUE
Monocyte	cg20306032	0.108	0.08	0.136	0.861	7.646	0	0	15.644	TRUE
Monocyte	cg21324936	0.146	0.108	0.184	0.68	7.646	0	0	15.643	TRUE
Monocyte	cg25260426	-0.291	-0.366	-0.215	0.351	-7.646	0	0	15.642	TRUE
Monocyte	cg24599017	0.181	0.134	0.228	0.797	7.646	0	0	15.641	TRUE
Monocyte	cg17022169	0.086	0.064	0.109	0.893	7.646	0	0	15.641	FALSE
Monocyte	cg22879111	0.183	0.135	0.23	0.766	7.646	0	0	15.641	TRUE
Monocyte	cg01511567	-0.168	-0.211	-0.124	0.312	-7.646	0	0	15.641	TRUE
Monocyte	cg19436415	0.224	0.166	0.282	0.674	7.646	0	0	15.641	TRUE
Monocyte	cg11615607	0.168	0.125	0.212	0.73	7.645	0	0	15.641	TRUE
Monocyte	cg17918201	-0.079	-0.1	-0.059	0.093	-7.645	0	0	15.641	FALSE
Monocyte	cg24099074	-0.066	-0.083	-0.049	0.124	-7.645	0	0	15.64	FALSE
Monocyte	cg15072625	-0.07	-0.088	-0.052	0.093	-7.645	0	0	15.64	FALSE
Monocyte	cg03440454	0.125	0.093	0.158	0.853	7.645	0	0	15.64	TRUE
Monocyte	cg07684587	-0.071	-0.089	-0.052	0.087	-7.645	0	0	15.64	FALSE
Monocyte	cg15602633	0.191	0.142	0.24	0.79	7.645	0	0	15.64	TRUE
Monocyte	cg21525592	-0.074	-0.093	-0.055	0.086	-7.645	0	0	15.64	FALSE
Monocyte	cg25228562	0.107	0.08	0.135	0.88	7.645	0	0	15.64	TRUE
Monocyte	cg06926426	-0.074	-0.093	-0.055	0.096	-7.645	0	0	15.639	FALSE
Monocyte	cg07963705	0.181	0.134	0.227	0.78	7.645	0	0	15.639	TRUE
Monocyte	cg11015241	0.124	0.092	0.156	0.864	7.645	0	0	15.639	TRUE
Monocyte	cg02017450	-0.228	-0.287	-0.169	0.388	-7.645	0	0	15.639	TRUE
Monocyte	cg07382002	0.123	0.091	0.155	0.815	7.645	0	0	15.639	TRUE
Monocyte	cg11753157	0.256	0.189	0.322	0.604	7.645	0	0	15.639	TRUE
Monocyte	cg04920649	-0.122	-0.154	-0.09	0.156	-7.645	0	0	15.639	TRUE
Monocyte	cg02598079	-0.269	-0.338	-0.199	0.44	-7.645	0	0	15.639	TRUE
Monocyte	cg13320898	0.095	0.07	0.119	0.889	7.645	0	0	15.638	FALSE
Monocyte	cg25069596	0.114	0.085	0.144	0.81	7.645	0	0	15.638	TRUE
Monocyte	cg09248722	0.206	0.153	0.259	0.532	7.645	0	0	15.638	TRUE
Monocyte	cg18994254	0.106	0.079	0.134	0.807	7.645	0	0	15.638	TRUE
Monocyte	cg20109001	0.159	0.118	0.2	0.43	7.645	0	0	15.638	TRUE
Monocyte	cg04546181	0.25	0.185	0.314	0.623	7.645	0	0	15.638	TRUE
Monocyte	cg14007706	0.195	0.145	0.246	0.421	7.645	0	0	15.638	TRUE
Monocyte	cg06711621	-0.075	-0.095	-0.056	0.08	-7.644	0	0	15.638	FALSE
Monocyte	cg27447286	-0.064	-0.08	-0.047	0.086	-7.644	0	0	15.636	FALSE
Monocyte	cg09170397	0.184	0.136	0.232	0.772	7.645	0	0	15.636	TRUE
Monocyte	cg07312083	-0.052	-0.065	-0.038	0.064	-7.643	0	0	15.636	FALSE
Monocyte	cg21253282	-0.051	-0.064	-0.038	0.061	-7.643	0	0	15.635	FALSE
Monocyte	cg13534095	0.219	0.162	0.276	0.623	7.644	0	0	15.635	TRUE
Monocyte	cg08780398	-0.106	-0.134	-0.079	0.132	-7.644	0	0	15.635	TRUE
Monocyte	cg05484231	0.192	0.142	0.242	0.688	7.644	0	0	15.635	TRUE
Monocyte	cg13561390	0.083	0.062	0.105	0.851	7.644	0	0	15.634	FALSE
Monocyte	cg15262242	-0.192	-0.241	-0.142	0.222	-7.644	0	0	15.634	TRUE
Monocyte	cg12584394	0.136	0.1	0.171	0.83	7.644	0	0	15.634	TRUE
Monocyte	cg12940822	-0.095	-0.12	-0.07	0.099	-7.644	0	0	15.634	FALSE
Monocyte	cg13151006	0.2	0.148	0.252	0.686	7.644	0	0	15.633	TRUE
Monocyte	cg02422603	0.159	0.118	0.2	0.673	7.644	0	0	15.633	TRUE
Monocyte	cg02208653	-0.069	-0.087	-0.051	0.104	-7.643	0	0	15.633	FALSE
Monocyte	cg19451698	-0.099	-0.125	-0.073	0.13	-7.644	0	0	15.631	FALSE
Monocyte	cg13900031	-0.067	-0.084	-0.05	0.077	-7.643	0	0	15.631	FALSE
Monocyte	cg17871403	0.213	0.158	0.269	0.722	7.644	0	0	15.631	TRUE
Monocyte	cg18754335	0.098	0.072	0.123	0.828	7.643	0	0	15.63	FALSE
Monocyte	cg00027083	-0.107	-0.135	-0.079	0.109	-7.643	0	0	15.63	TRUE
Monocyte	cg02641517	0.204	0.151	0.256	0.652	7.643	0	0	15.63	TRUE
Monocyte	cg01996091	-0.056	-0.07	-0.041	0.081	-7.642	0	0	15.629	FALSE
Monocyte	cg26011548	0.14	0.104	0.176	0.794	7.643	0	0	15.629	TRUE
Monocyte	cg13598010	-0.201	-0.253	-0.149	0.191	-7.643	0	0	15.629	TRUE
Monocyte	cg23691251	-0.074	-0.093	-0.055	0.085	-7.643	0	0	15.628	FALSE
Monocyte	cg21878385	0.233	0.173	0.293	0.594	7.643	0	0	15.628	TRUE
Monocyte	cg13941682	-0.279	-0.351	-0.207	0.705	-7.643	0	0	15.628	TRUE
Monocyte	cg02304285	-0.073	-0.092	-0.054	0.081	-7.643	0	0	15.628	FALSE
Monocyte	cg05068742	0.067	0.05	0.085	0.866	7.642	0	0	15.628	FALSE
Monocyte	cg12303610	-0.126	-0.158	-0.093	0.623	-7.643	0	0	15.628	TRUE
Monocyte	cg03214420	0.218	0.162	0.275	0.721	7.643	0	0	15.628	TRUE
Monocyte	cg05530568	-0.162	-0.204	-0.12	0.187	-7.643	0	0	15.628	TRUE
Monocyte	cg24256745	0.195	0.145	0.246	0.698	7.643	0	0	15.627	TRUE
Monocyte	cg01620569	-0.067	-0.084	-0.049	0.072	-7.642	0	0	15.627	FALSE
Monocyte	cg26235048	0.301	0.223	0.379	0.582	7.643	0	0	15.627	TRUE
Monocyte	cg24729879	0.231	0.171	0.291	0.293	7.643	0	0	15.627	TRUE
Monocyte	cg04974499	0.124	0.092	0.156	0.656	7.643	0	0	15.627	TRUE
Monocyte	cg11152884	0.097	0.072	0.122	0.873	7.643	0	0	15.625	FALSE
Monocyte	cg26914334	0.201	0.149	0.253	0.655	7.643	0	0	15.625	TRUE
Monocyte	cg04599946	-0.359	-0.452	-0.266	0.501	-7.642	0	0	15.625	TRUE
Monocyte	cg20718240	0.06	0.045	0.076	0.928	7.641	0	0	15.625	FALSE
Monocyte	cg19204958	0.266	0.197	0.335	0.615	7.642	0	0	15.625	TRUE
Monocyte	cg17271428	-0.127	-0.16	-0.094	0.129	-7.642	0	0	15.625	TRUE
Monocyte	cg06833110	-0.208	-0.262	-0.154	0.214	-7.642	0	0	15.625	TRUE
Monocyte	cg20110832	0.125	0.092	0.157	0.804	7.642	0	0	15.624	TRUE
Monocyte	cg22078459	0.105	0.078	0.133	0.863	7.642	0	0	15.624	TRUE
Monocyte	cg03866360	-0.07	-0.088	-0.052	0.085	-7.642	0	0	15.624	FALSE
Monocyte	cg02742517	-0.058	-0.073	-0.043	0.06	-7.641	0	0	15.624	FALSE
Monocyte	cg24761668	0.27	0.2	0.34	0.587	7.642	0	0	15.624	TRUE
Monocyte	cg21205288	-0.072	-0.091	-0.054	0.95	-7.642	0	0	15.624	FALSE
Monocyte	cg00179940	0.234	0.173	0.294	0.406	7.642	0	0	15.623	TRUE
Monocyte	cg17125699	-0.123	-0.155	-0.091	0.201	-7.642	0	0	15.623	TRUE
Monocyte	cg04078195	0.156	0.115	0.196	0.811	7.642	0	0	15.623	TRUE
Monocyte	cg08293091	-0.064	-0.08	-0.047	0.084	-7.641	0	0	15.623	FALSE
Monocyte	cg20858350	0.163	0.121	0.205	0.814	7.642	0	0	15.623	TRUE
Monocyte	cg13402916	0.108	0.08	0.135	0.8	7.642	0	0	15.623	TRUE
Monocyte	cg18493326	0.178	0.132	0.224	0.758	7.642	0	0	15.623	TRUE
Monocyte	cg17661462	-0.191	-0.241	-0.142	0.244	-7.642	0	0	15.622	TRUE
Monocyte	cg04868262	-0.075	-0.094	-0.055	0.084	-7.641	0	0	15.622	FALSE
Monocyte	cg18377044	0.195	0.144	0.245	0.748	7.642	0	0	15.622	TRUE
Monocyte	cg26239233	-0.165	-0.208	-0.122	0.21	-7.642	0	0	15.622	TRUE
Monocyte	cg14450605	-0.106	-0.133	-0.078	0.107	-7.642	0	0	15.622	TRUE
Monocyte	cg02667414	0.183	0.136	0.23	0.772	7.642	0	0	15.621	TRUE
Monocyte	cg04221910	0.107	0.079	0.135	0.836	7.642	0	0	15.621	TRUE
Monocyte	cg20163689	0.236	0.175	0.297	0.667	7.642	0	0	15.621	TRUE
Monocyte	cg04427816	0.236	0.175	0.297	0.691	7.642	0	0	15.621	TRUE
Monocyte	cg27120405	0.239	0.177	0.301	0.486	7.642	0	0	15.621	TRUE
Monocyte	cg13871633	-0.223	-0.281	-0.165	0.485	-7.642	0	0	15.621	TRUE
Monocyte	cg03714110	-0.213	-0.268	-0.158	0.285	-7.641	0	0	15.62	TRUE
Monocyte	cg14569837	0.206	0.153	0.26	0.676	7.641	0	0	15.62	TRUE
Monocyte	cg25546651	0.182	0.135	0.23	0.76	7.641	0	0	15.619	TRUE
Monocyte	cg16669607	0.205	0.152	0.259	0.668	7.641	0	0	15.619	TRUE
Monocyte	cg17301902	-0.178	-0.225	-0.132	0.182	-7.641	0	0	15.619	TRUE
Monocyte	cg21027599	0.109	0.081	0.137	0.857	7.641	0	0	15.619	TRUE
Monocyte	cg02633767	0.22	0.163	0.277	0.552	7.641	0	0	15.618	TRUE
Monocyte	cg23625106	0.298	0.221	0.376	0.573	7.641	0	0	15.618	TRUE
Monocyte	cg20185691	0.093	0.069	0.117	0.866	7.641	0	0	15.618	FALSE
Monocyte	cg09555165	-0.075	-0.094	-0.056	0.112	-7.641	0	0	15.617	FALSE
Monocyte	cg00474209	-0.075	-0.094	-0.055	0.092	-7.641	0	0	15.617	FALSE
Monocyte	cg13463465	0.194	0.144	0.244	0.715	7.641	0	0	15.617	TRUE
Monocyte	cg24097460	-0.178	-0.224	-0.132	0.276	-7.641	0	0	15.617	TRUE
Monocyte	cg17643796	0.158	0.117	0.2	0.462	7.641	0	0	15.617	TRUE
Monocyte	cg01176103	0.135	0.1	0.17	0.702	7.641	0	0	15.617	TRUE
Monocyte	cg02905426	0.125	0.093	0.157	0.771	7.641	0	0	15.616	TRUE
Monocyte	cg26456942	0.076	0.056	0.095	0.862	7.64	0	0	15.615	FALSE
Monocyte	cg11161417	0.229	0.17	0.288	0.622	7.641	0	0	15.615	TRUE
Monocyte	cg26926973	0.132	0.098	0.166	0.852	7.641	0	0	15.615	TRUE
Monocyte	cg09444664	-0.064	-0.081	-0.048	0.071	-7.64	0	0	15.615	FALSE
Monocyte	cg23634829	0.173	0.128	0.218	0.792	7.64	0	0	15.614	TRUE
Monocyte	cg24447095	-0.075	-0.094	-0.055	0.149	-7.64	0	0	15.614	FALSE
Monocyte	cg16861508	-0.096	-0.12	-0.071	0.101	-7.64	0	0	15.613	FALSE
Monocyte	cg22367549	-0.245	-0.308	-0.181	0.288	-7.64	0	0	15.613	TRUE
Monocyte	cg16886581	-0.099	-0.125	-0.073	0.103	-7.64	0	0	15.613	FALSE
Monocyte	cg18664965	0.254	0.188	0.32	0.512	7.64	0	0	15.613	TRUE
Monocyte	cg13650062	0.226	0.168	0.285	0.724	7.64	0	0	15.613	TRUE
Monocyte	cg21985691	0.245	0.182	0.309	0.667	7.64	0	0	15.613	TRUE
Monocyte	cg18384277	0.184	0.136	0.232	0.845	7.64	0	0	15.612	TRUE
Monocyte	cg02907021	0.163	0.121	0.206	0.813	7.64	0	0	15.612	TRUE
Monocyte	cg05528492	0.233	0.173	0.293	0.454	7.64	0	0	15.611	TRUE
Monocyte	cg08905114	-0.123	-0.155	-0.091	0.143	-7.64	0	0	15.611	TRUE
Monocyte	cg02355033	0.169	0.125	0.213	0.758	7.64	0	0	15.611	TRUE
Monocyte	cg11068938	0.198	0.147	0.249	0.706	7.64	0	0	15.611	TRUE
Monocyte	cg26411522	0.266	0.197	0.335	0.646	7.64	0	0	15.611	TRUE
Monocyte	cg13823701	0.201	0.149	0.253	0.66	7.64	0	0	15.611	TRUE
Monocyte	cg02415341	0.21	0.156	0.265	0.431	7.64	0	0	15.611	TRUE
Monocyte	cg00851394	0.261	0.193	0.329	0.483	7.64	0	0	15.61	TRUE
Monocyte	cg01355957	-0.081	-0.102	-0.06	0.102	-7.639	0	0	15.61	FALSE
Monocyte	cg05379597	-0.191	-0.241	-0.142	0.614	-7.639	0	0	15.609	TRUE
Monocyte	cg02132909	0.219	0.162	0.275	0.71	7.639	0	0	15.609	TRUE
Monocyte	cg10584904	0.207	0.153	0.261	0.503	7.639	0	0	15.609	TRUE
Monocyte	cg06534586	0.082	0.061	0.104	0.901	7.639	0	0	15.608	FALSE
Monocyte	cg05983229	-0.051	-0.064	-0.038	0.076	-7.638	0	0	15.607	FALSE
Monocyte	cg18220961	0.194	0.144	0.244	0.375	7.639	0	0	15.607	TRUE
Monocyte	cg05034471	0.126	0.093	0.158	0.755	7.639	0	0	15.607	TRUE
Monocyte	cg27542038	0.156	0.116	0.197	0.8	7.639	0	0	15.607	TRUE
Monocyte	cg20430496	0.097	0.072	0.122	0.874	7.639	0	0	15.607	FALSE
Monocyte	cg11663667	-0.232	-0.292	-0.172	0.29	-7.639	0	0	15.607	TRUE
Monocyte	cg16507755	0.19	0.141	0.24	0.702	7.639	0	0	15.607	TRUE
Monocyte	cg06010032	-0.153	-0.193	-0.114	0.279	-7.639	0	0	15.606	TRUE
Monocyte	cg21869956	-0.179	-0.225	-0.133	0.226	-7.639	0	0	15.606	TRUE
Monocyte	cg16232327	-0.091	-0.114	-0.067	0.097	-7.639	0	0	15.605	FALSE
Monocyte	cg04042828	-0.155	-0.196	-0.115	0.214	-7.639	0	0	15.605	TRUE
Monocyte	cg09168692	0.187	0.139	0.236	0.47	7.639	0	0	15.605	TRUE
Monocyte	cg08281415	-0.171	-0.216	-0.127	0.198	-7.639	0	0	15.605	TRUE
Monocyte	cg09860353	0.217	0.161	0.273	0.662	7.639	0	0	15.605	TRUE
Monocyte	cg01724607	-0.091	-0.115	-0.067	0.145	-7.639	0	0	15.605	FALSE
Monocyte	cg26104083	-0.205	-0.258	-0.152	0.23	-7.639	0	0	15.605	TRUE
Monocyte	cg04756296	0.223	0.165	0.281	0.624	7.639	0	0	15.605	TRUE
Monocyte	cg08446038	-0.372	-0.468	-0.276	0.463	-7.638	0	0	15.604	TRUE
Monocyte	cg16526848	0.093	0.069	0.117	0.878	7.638	0	0	15.603	FALSE
Monocyte	cg02928110	0.109	0.081	0.137	0.831	7.638	0	0	15.603	TRUE
Monocyte	cg27565365	-0.059	-0.074	-0.043	0.079	-7.637	0	0	15.603	FALSE
Monocyte	cg18072871	-0.047	-0.059	-0.035	0.074	-7.637	0	0	15.603	FALSE
Monocyte	cg25415384	0.153	0.113	0.193	0.79	7.638	0	0	15.603	TRUE
Monocyte	cg04517258	0.172	0.127	0.216	0.771	7.638	0	0	15.603	TRUE
Monocyte	cg12687926	-0.103	-0.13	-0.076	0.127	-7.638	0	0	15.603	TRUE
Monocyte	cg11344026	0.086	0.064	0.108	0.816	7.638	0	0	15.603	FALSE
Monocyte	cg12274030	0.165	0.122	0.207	0.66	7.638	0	0	15.603	TRUE
Monocyte	cg07315800	0.136	0.101	0.172	0.82	7.638	0	0	15.602	TRUE
Monocyte	cg22648143	-0.05	-0.063	-0.037	0.075	-7.637	0	0	15.602	FALSE
Monocyte	cg09662638	0.135	0.1	0.17	0.838	7.638	0	0	15.602	TRUE
Monocyte	cg19760072	0.116	0.086	0.146	0.835	7.638	0	0	15.601	TRUE
Monocyte	cg25785397	-0.219	-0.276	-0.162	0.278	-7.638	0	0	15.601	TRUE
Monocyte	cg06828613	0.247	0.183	0.311	0.694	7.638	0	0	15.601	TRUE
Monocyte	cg15209921	0.224	0.166	0.282	0.719	7.638	0	0	15.6	TRUE
Monocyte	cg11972062	-0.146	-0.184	-0.108	0.653	-7.638	0	0	15.6	TRUE
Monocyte	cg04628008	-0.068	-0.086	-0.05	0.075	-7.637	0	0	15.6	FALSE
Monocyte	cg26570714	0.316	0.234	0.398	0.586	7.638	0	0	15.6	TRUE
Monocyte	cg01456640	0.074	0.055	0.093	0.857	7.637	0	0	15.599	FALSE
Monocyte	ch.2.1353441R	-0.087	-0.11	-0.065	0.118	-7.637	0	0	15.599	FALSE
Monocyte	cg02917889	0.169	0.125	0.213	0.652	7.637	0	0	15.598	TRUE
Monocyte	cg27426707	-0.094	-0.118	-0.07	0.112	-7.637	0	0	15.598	FALSE
Monocyte	cg14024356	-0.049	-0.062	-0.036	0.07	-7.636	0	0	15.598	FALSE
Monocyte	cg22540532	0.201	0.149	0.253	0.655	7.637	0	0	15.597	TRUE
Monocyte	cg16537044	0.142	0.105	0.178	0.782	7.637	0	0	15.597	TRUE
Monocyte	cg04533291	0.162	0.12	0.203	0.763	7.637	0	0	15.597	TRUE
Monocyte	cg02281167	-0.163	-0.206	-0.121	0.338	-7.637	0	0	15.597	TRUE
Monocyte	cg02493486	-0.097	-0.122	-0.072	0.109	-7.637	0	0	15.597	FALSE
Monocyte	cg27457105	-0.071	-0.09	-0.053	0.075	-7.636	0	0	15.597	FALSE
Monocyte	cg09656738	0.117	0.086	0.147	0.851	7.637	0	0	15.597	TRUE
Monocyte	cg11007962	-0.247	-0.311	-0.183	0.76	-7.637	0	0	15.596	TRUE
Monocyte	cg03613625	0.226	0.168	0.285	0.504	7.637	0	0	15.596	TRUE
Monocyte	cg21529164	0.138	0.102	0.174	0.812	7.637	0	0	15.596	TRUE
Monocyte	cg18984165	0.21	0.156	0.264	0.77	7.637	0	0	15.595	TRUE
Monocyte	cg18445715	0.095	0.07	0.12	0.88	7.637	0	0	15.595	FALSE
Monocyte	cg20587808	-0.308	-0.388	-0.228	0.606	-7.637	0	0	15.595	TRUE
Monocyte	cg25256723	0.232	0.172	0.292	0.585	7.637	0	0	15.595	TRUE
Monocyte	cg02633229	0.172	0.128	0.217	0.766	7.637	0	0	15.594	TRUE
Monocyte	cg11801842	0.146	0.108	0.184	0.836	7.637	0	0	15.594	TRUE
Monocyte	cg18055018	0.151	0.112	0.19	0.821	7.636	0	0	15.594	TRUE
Monocyte	cg10081681	0.072	0.053	0.091	0.897	7.636	0	0	15.593	FALSE
Monocyte	cg20475486	0.211	0.156	0.265	0.532	7.636	0	0	15.593	TRUE
Monocyte	cg13324205	-0.064	-0.08	-0.047	0.083	-7.635	0	0	15.593	FALSE
Monocyte	cg17841440	-0.154	-0.194	-0.114	0.625	-7.636	0	0	15.593	TRUE
Monocyte	cg22068985	-0.055	-0.07	-0.041	0.075	-7.635	0	0	15.593	FALSE
Monocyte	cg19434087	0.187	0.139	0.236	0.762	7.636	0	0	15.592	TRUE
Monocyte	cg09532691	0.215	0.159	0.271	0.512	7.636	0	0	15.591	TRUE
Monocyte	cg07897690	-0.099	-0.125	-0.073	0.139	-7.636	0	0	15.591	FALSE
Monocyte	cg14234406	-0.123	-0.155	-0.091	0.114	-7.636	0	0	15.591	TRUE
Monocyte	cg06353075	-0.098	-0.123	-0.072	0.876	-7.636	0	0	15.591	FALSE
Monocyte	cg27426425	-0.05	-0.062	-0.037	0.058	-7.634	0	0	15.59	FALSE
Monocyte	cg04439623	-0.062	-0.078	-0.046	0.073	-7.635	0	0	15.59	FALSE
Monocyte	cg25629768	0.171	0.127	0.215	0.685	7.636	0	0	15.59	TRUE
Monocyte	cg19192120	-0.165	-0.207	-0.122	0.166	-7.636	0	0	15.59	TRUE
Monocyte	cg15480475	0.13	0.096	0.164	0.752	7.636	0	0	15.59	TRUE
Monocyte	cg19317333	0.181	0.134	0.227	0.749	7.636	0	0	15.59	TRUE
Monocyte	cg08799656	0.181	0.134	0.228	0.766	7.636	0	0	15.59	TRUE
Monocyte	cg27512716	0.19	0.141	0.239	0.781	7.636	0	0	15.59	TRUE
Monocyte	cg07318417	-0.134	-0.168	-0.099	0.163	-7.636	0	0	15.589	TRUE
Monocyte	cg17018527	-0.036	-0.045	-0.027	0.052	-7.634	0	0	15.589	FALSE
Monocyte	cg07935355	0.101	0.075	0.127	0.865	7.635	0	0	15.589	TRUE
Monocyte	cg19478558	0.177	0.131	0.222	0.776	7.635	0	0	15.589	TRUE
Monocyte	cg07477602	-0.227	-0.286	-0.168	0.75	-7.635	0	0	15.588	TRUE
Monocyte	cg04528240	0.182	0.135	0.229	0.714	7.635	0	0	15.587	TRUE
Monocyte	cg20883195	0.19	0.141	0.239	0.623	7.635	0	0	15.587	TRUE
Monocyte	cg07971790	0.222	0.164	0.279	0.52	7.635	0	0	15.587	TRUE
Monocyte	cg09258150	-0.111	-0.139	-0.082	0.12	-7.635	0	0	15.586	TRUE
Monocyte	cg04732357	-0.092	-0.115	-0.068	0.172	-7.635	0	0	15.586	FALSE
Monocyte	cg19818826	-0.168	-0.211	-0.124	0.162	-7.635	0	0	15.586	TRUE
Monocyte	cg03966010	0.221	0.164	0.279	0.761	7.635	0	0	15.586	TRUE
Monocyte	cg01820754	-0.099	-0.124	-0.073	0.103	-7.635	0	0	15.586	FALSE
Monocyte	cg27356396	-0.194	-0.245	-0.144	0.274	-7.635	0	0	15.586	TRUE
Monocyte	cg18855030	-0.269	-0.338	-0.199	0.348	-7.635	0	0	15.586	TRUE
Monocyte	cg20377232	0.17	0.126	0.214	0.779	7.635	0	0	15.585	TRUE
Monocyte	cg14502172	-0.089	-0.112	-0.066	0.132	-7.635	0	0	15.585	FALSE
Monocyte	cg17809284	-0.074	-0.094	-0.055	0.084	-7.634	0	0	15.585	FALSE
Monocyte	cg04092803	0.238	0.177	0.3	0.597	7.635	0	0	15.585	TRUE
Monocyte	cg12503102	-0.079	-0.1	-0.059	0.092	-7.635	0	0	15.585	FALSE
Monocyte	cg07860918	-0.316	-0.398	-0.234	0.438	-7.635	0	0	15.585	TRUE
Monocyte	cg00459683	0.23	0.171	0.29	0.687	7.635	0	0	15.585	TRUE
Monocyte	cg07944060	0.181	0.134	0.227	0.757	7.635	0	0	15.584	TRUE
Monocyte	cg26335620	0.143	0.106	0.18	0.529	7.635	0	0	15.584	TRUE
Monocyte	cg16340918	-0.043	-0.054	-0.032	0.048	-7.633	0	0	15.583	FALSE
Monocyte	cg05292310	0.252	0.187	0.317	0.702	7.634	0	0	15.583	TRUE
Monocyte	cg09161138	0.058	0.043	0.073	0.861	7.633	0	0	15.583	FALSE
Monocyte	cg12252759	0.073	0.054	0.091	0.852	7.634	0	0	15.583	FALSE
Monocyte	cg23479065	0.273	0.202	0.344	0.632	7.634	0	0	15.583	TRUE
Monocyte	cg13145591	-0.119	-0.15	-0.088	0.122	-7.634	0	0	15.582	TRUE
Monocyte	cg16076328	0.172	0.127	0.216	0.195	7.634	0	0	15.582	TRUE
Monocyte	cg26994225	-0.196	-0.247	-0.145	0.222	-7.634	0	0	15.582	TRUE
Monocyte	cg14554244	0.115	0.085	0.144	0.659	7.634	0	0	15.581	TRUE
Monocyte	cg12689529	-0.192	-0.241	-0.142	0.269	-7.634	0	0	15.581	TRUE
Monocyte	cg24928687	0.102	0.076	0.129	0.877	7.634	0	0	15.581	TRUE
Monocyte	cg04617640	0.208	0.154	0.262	0.563	7.634	0	0	15.581	TRUE
Monocyte	cg11650135	0.273	0.202	0.343	0.659	7.634	0	0	15.58	TRUE
Monocyte	cg15200789	0.3	0.222	0.377	0.612	7.634	0	0	15.58	TRUE
Monocyte	cg07323399	0.158	0.117	0.199	0.767	7.634	0	0	15.58	TRUE
Monocyte	cg09686672	-0.143	-0.18	-0.106	0.749	-7.634	0	0	15.58	TRUE
Monocyte	cg21747698	-0.031	-0.039	-0.023	0.039	-7.632	0	0	15.58	FALSE
Monocyte	cg20342432	0.269	0.199	0.339	0.593	7.634	0	0	15.58	TRUE
Monocyte	cg03035704	0.254	0.188	0.32	0.639	7.634	0	0	15.579	TRUE
Monocyte	cg26116732	0.093	0.069	0.117	0.862	7.634	0	0	15.579	FALSE
Monocyte	cg01635346	-0.244	-0.307	-0.181	0.499	-7.634	0	0	15.579	TRUE
Monocyte	cg14158968	0.202	0.15	0.254	0.708	7.634	0	0	15.579	TRUE
Monocyte	cg06925083	-0.156	-0.197	-0.116	0.286	-7.634	0	0	15.579	TRUE
Monocyte	cg01718785	0.169	0.125	0.213	0.793	7.634	0	0	15.579	TRUE
Monocyte	cg15320349	0.172	0.128	0.217	0.764	7.634	0	0	15.578	TRUE
Monocyte	cg01362778	0.052	0.039	0.066	0.919	7.632	0	0	15.578	FALSE
Monocyte	cg27325152	-0.145	-0.182	-0.107	0.15	-7.633	0	0	15.578	TRUE
Monocyte	cg23288725	0.172	0.127	0.217	0.745	7.633	0	0	15.578	TRUE
Monocyte	cg11364645	-0.056	-0.071	-0.042	0.063	-7.632	0	0	15.578	FALSE
Monocyte	cg06242449	-0.18	-0.227	-0.134	0.568	-7.633	0	0	15.577	TRUE
Monocyte	cg18117039	-0.381	-0.479	-0.282	0.463	-7.633	0	0	15.577	TRUE
Monocyte	cg08245989	0.215	0.16	0.271	0.687	7.633	0	0	15.577	TRUE
Monocyte	cg26280179	0.217	0.161	0.274	0.732	7.633	0	0	15.577	TRUE
Monocyte	cg02632203	0.156	0.115	0.196	0.78	7.633	0	0	15.577	TRUE
Monocyte	cg08453036	-0.119	-0.15	-0.088	0.152	-7.633	0	0	15.577	TRUE
Monocyte	cg10694781	-0.221	-0.278	-0.164	0.29	-7.633	0	0	15.576	TRUE
Monocyte	cg23194295	0.177	0.131	0.224	0.685	7.633	0	0	15.576	TRUE
Monocyte	cg04606861	-0.185	-0.232	-0.137	0.253	-7.633	0	0	15.576	TRUE
Monocyte	cg27265630	0.173	0.128	0.218	0.736	7.633	0	0	15.576	TRUE
Monocyte	cg00187503	0.185	0.137	0.233	0.747	7.633	0	0	15.575	TRUE
Monocyte	cg10818657	0.232	0.172	0.292	0.615	7.633	0	0	15.575	TRUE
Monocyte	cg26904702	-0.163	-0.205	-0.121	0.698	-7.633	0	0	15.574	TRUE
Monocyte	cg18579748	0.145	0.108	0.183	0.819	7.633	0	0	15.574	TRUE
Monocyte	cg04923174	0.288	0.213	0.362	0.673	7.633	0	0	15.574	TRUE
Monocyte	cg22686240	0.159	0.118	0.201	0.799	7.633	0	0	15.574	TRUE
Monocyte	cg12606933	0.207	0.153	0.26	0.402	7.633	0	0	15.574	TRUE
Monocyte	cg01898225	0.199	0.147	0.251	0.579	7.633	0	0	15.573	TRUE
Monocyte	cg03276883	0.326	0.242	0.411	0.583	7.633	0	0	15.573	TRUE
Monocyte	cg18375902	0.103	0.077	0.13	0.878	7.632	0	0	15.573	TRUE
Monocyte	cg00039864	0.192	0.142	0.242	0.666	7.632	0	0	15.573	TRUE
Monocyte	cg18075319	0.218	0.161	0.274	0.405	7.632	0	0	15.573	TRUE
Monocyte	cg14282050	0.191	0.142	0.241	0.762	7.632	0	0	15.573	TRUE
Monocyte	cg07833068	0.167	0.124	0.21	0.651	7.632	0	0	15.573	TRUE
Monocyte	cg07728920	-0.064	-0.081	-0.047	0.073	-7.631	0	0	15.572	FALSE
Monocyte	cg26279668	-0.205	-0.259	-0.152	0.295	-7.632	0	0	15.572	TRUE
Monocyte	cg02216731	0.134	0.099	0.168	0.843	7.632	0	0	15.572	TRUE
Monocyte	cg24854430	0.268	0.199	0.338	0.626	7.632	0	0	15.572	TRUE
Monocyte	cg19311144	0.194	0.143	0.244	0.7	7.632	0	0	15.572	TRUE
Monocyte	cg09691574	0.199	0.147	0.25	0.707	7.632	0	0	15.572	TRUE
Monocyte	cg26147514	0.271	0.2	0.341	0.665	7.632	0	0	15.571	TRUE
Monocyte	cg00925722	0.12	0.089	0.151	0.842	7.632	0	0	15.571	TRUE
Monocyte	cg26173906	0.217	0.161	0.273	0.285	7.632	0	0	15.571	TRUE
Monocyte	cg27559224	0.235	0.174	0.296	0.543	7.632	0	0	15.571	TRUE
Monocyte	cg19730691	-0.224	-0.282	-0.166	0.489	-7.632	0	0	15.571	TRUE
Monocyte	cg07397983	0.1	0.074	0.126	0.804	7.632	0	0	15.571	TRUE
Monocyte	cg25023994	-0.194	-0.244	-0.144	0.267	-7.632	0	0	15.571	TRUE
Monocyte	cg01947936	0.206	0.152	0.259	0.737	7.632	0	0	15.57	TRUE
Monocyte	cg22242857	0.326	0.242	0.411	0.418	7.632	0	0	15.57	TRUE
Monocyte	cg13455700	-0.031	-0.039	-0.023	0.044	-7.631	0	0	15.57	FALSE
Monocyte	cg13540981	0.192	0.142	0.242	0.664	7.632	0	0	15.57	TRUE
Monocyte	cg08579011	0.161	0.119	0.202	0.798	7.632	0	0	15.57	TRUE
Monocyte	cg12201681	0.184	0.136	0.232	0.748	7.632	0	0	15.57	TRUE
Monocyte	cg03513964	-0.175	-0.221	-0.13	0.253	-7.632	0	0	15.569	TRUE
Monocyte	cg13342717	0.135	0.1	0.17	0.832	7.631	0	0	15.567	TRUE
Monocyte	cg15910663	0.126	0.093	0.159	0.841	7.631	0	0	15.567	TRUE
Monocyte	cg14659082	0.293	0.217	0.369	0.5	7.631	0	0	15.567	TRUE
Monocyte	cg14424210	0.135	0.1	0.17	0.815	7.631	0	0	15.566	TRUE
Monocyte	cg00802510	0.194	0.144	0.244	0.663	7.631	0	0	15.566	TRUE
Monocyte	cg15161691	0.172	0.127	0.217	0.719	7.631	0	0	15.566	TRUE
Monocyte	cg00779056	0.163	0.12	0.205	0.807	7.631	0	0	15.566	TRUE
Monocyte	cg02244263	-0.286	-0.36	-0.211	0.81	-7.631	0	0	15.565	TRUE
Monocyte	cg13845561	0.19	0.141	0.239	0.486	7.631	0	0	15.565	TRUE
Monocyte	cg00371627	-0.061	-0.077	-0.045	0.082	-7.63	0	0	15.565	FALSE
Monocyte	cg06095777	-0.114	-0.143	-0.084	0.154	-7.631	0	0	15.565	TRUE
Monocyte	cg23355126	-0.076	-0.096	-0.056	0.097	-7.63	0	0	15.564	FALSE
Monocyte	cg00297282	0.184	0.137	0.232	0.763	7.631	0	0	15.564	TRUE
Monocyte	cg10441522	0.183	0.136	0.231	0.678	7.631	0	0	15.563	TRUE
Monocyte	cg11465639	-0.154	-0.194	-0.114	0.308	-7.63	0	0	15.563	TRUE
Monocyte	cg25500285	-0.067	-0.084	-0.049	0.08	-7.63	0	0	15.562	FALSE
Monocyte	cg12713909	0.168	0.124	0.212	0.807	7.63	0	0	15.562	TRUE
Monocyte	cg09757525	-0.119	-0.149	-0.088	0.133	-7.63	0	0	15.562	TRUE
Monocyte	cg04897041	0.132	0.098	0.167	0.786	7.63	0	0	15.562	TRUE
Monocyte	cg26143719	0.188	0.139	0.237	0.433	7.63	0	0	15.562	TRUE
Monocyte	cg12258607	0.117	0.086	0.147	0.866	7.63	0	0	15.561	TRUE
Monocyte	cg04411044	-0.214	-0.27	-0.159	0.536	-7.63	0	0	15.561	TRUE
Monocyte	cg15952725	0.166	0.123	0.209	0.787	7.63	0	0	15.561	TRUE
Monocyte	cg16195332	-0.21	-0.265	-0.156	0.245	-7.63	0	0	15.56	TRUE
Monocyte	cg11114275	0.269	0.199	0.339	0.503	7.63	0	0	15.56	TRUE
Monocyte	cg14377687	0.186	0.137	0.234	0.74	7.63	0	0	15.56	TRUE
Monocyte	cg16180082	-0.292	-0.367	-0.216	0.439	-7.63	0	0	15.56	TRUE
Monocyte	cg00925087	0.257	0.19	0.323	0.712	7.63	0	0	15.56	TRUE
Monocyte	cg12078155	-0.232	-0.292	-0.171	0.406	-7.63	0	0	15.559	TRUE
Monocyte	cg20598989	0.137	0.101	0.172	0.763	7.63	0	0	15.559	TRUE
Monocyte	cg16377609	-0.166	-0.209	-0.123	0.25	-7.63	0	0	15.559	TRUE
Monocyte	cg02410959	0.121	0.09	0.153	0.101	7.63	0	0	15.559	TRUE
Monocyte	cg05402062	0.176	0.13	0.221	0.534	7.63	0	0	15.559	TRUE
Monocyte	cg08301779	0.161	0.119	0.203	0.741	7.63	0	0	15.558	TRUE
Monocyte	cg23088510	0.199	0.148	0.251	0.732	7.63	0	0	15.558	TRUE
Monocyte	cg11369736	-0.209	-0.264	-0.155	0.356	-7.63	0	0	15.558	TRUE
Monocyte	cg05308556	0.164	0.122	0.207	0.776	7.63	0	0	15.558	TRUE
Monocyte	cg03862987	0.205	0.152	0.258	0.785	7.63	0	0	15.558	TRUE
Monocyte	cg24192368	0.126	0.093	0.159	0.745	7.629	0	0	15.557	TRUE
Monocyte	cg12388007	-0.14	-0.177	-0.104	0.148	-7.629	0	0	15.557	TRUE
Monocyte	cg08566056	0.151	0.112	0.19	0.785	7.629	0	0	15.557	TRUE
Monocyte	cg05267735	0.187	0.139	0.236	0.727	7.629	0	0	15.557	TRUE
Monocyte	cg01410522	0.115	0.086	0.145	0.848	7.629	0	0	15.556	TRUE
Monocyte	cg01057742	0.1	0.074	0.126	0.803	7.629	0	0	15.556	TRUE
Monocyte	cg06079106	-0.184	-0.232	-0.136	0.263	-7.629	0	0	15.555	TRUE
Monocyte	cg11729430	0.268	0.199	0.338	0.574	7.629	0	0	15.555	TRUE
Monocyte	cg17723122	0.207	0.153	0.261	0.634	7.629	0	0	15.555	TRUE
Monocyte	cg00118342	-0.312	-0.393	-0.231	0.37	-7.629	0	0	15.555	TRUE
Monocyte	cg18271789	-0.265	-0.334	-0.196	0.579	-7.629	0	0	15.554	TRUE
Monocyte	cg01919632	-0.16	-0.202	-0.119	0.154	-7.629	0	0	15.554	TRUE
Monocyte	cg10131972	-0.244	-0.308	-0.181	0.329	-7.629	0	0	15.554	TRUE
Monocyte	cg26964875	0.274	0.203	0.345	0.44	7.629	0	0	15.554	TRUE
Monocyte	cg10862535	-0.217	-0.274	-0.161	0.45	-7.629	0	0	15.554	TRUE
Monocyte	cg06855751	0.217	0.161	0.274	0.682	7.629	0	0	15.554	TRUE
Monocyte	cg07416237	-0.217	-0.273	-0.16	0.362	-7.629	0	0	15.554	TRUE
Monocyte	cg24179646	-0.111	-0.14	-0.082	0.147	-7.629	0	0	15.553	TRUE
Monocyte	cg06961323	0.171	0.126	0.215	0.797	7.629	0	0	15.553	TRUE
Monocyte	cg13266327	-0.188	-0.237	-0.139	0.147	-7.629	0	0	15.553	TRUE
Monocyte	cg23358479	0.122	0.091	0.154	0.687	7.629	0	0	15.553	TRUE
Monocyte	cg25673241	0.241	0.178	0.303	0.714	7.629	0	0	15.553	TRUE
Monocyte	cg23686123	0.259	0.192	0.326	0.592	7.629	0	0	15.552	TRUE
Monocyte	cg10883854	-0.124	-0.156	-0.092	0.142	-7.628	0	0	15.552	TRUE
Monocyte	cg12443213	0.155	0.115	0.195	0.675	7.628	0	0	15.552	TRUE
Monocyte	cg04968426	0.15	0.111	0.19	0.767	7.628	0	0	15.552	TRUE
Monocyte	cg01119374	0.135	0.1	0.17	0.707	7.628	0	0	15.552	TRUE
Monocyte	cg11061434	0.171	0.127	0.215	0.766	7.628	0	0	15.552	TRUE
Monocyte	cg09590401	0.148	0.11	0.187	0.634	7.628	0	0	15.552	TRUE
Monocyte	cg04033850	0.101	0.075	0.127	0.797	7.628	0	0	15.552	TRUE
Monocyte	cg09764474	0.118	0.087	0.148	0.829	7.628	0	0	15.551	TRUE
Monocyte	cg27076536	0.333	0.247	0.42	0.484	7.628	0	0	15.551	TRUE
Monocyte	cg26164577	-0.278	-0.35	-0.206	0.561	-7.628	0	0	15.551	TRUE
Monocyte	cg00914222	-0.279	-0.352	-0.207	0.397	-7.628	0	0	15.55	TRUE
Monocyte	cg05239790	-0.047	-0.059	-0.035	0.068	-7.627	0	0	15.55	FALSE
Monocyte	cg25755953	-0.07	-0.088	-0.051	0.075	-7.627	0	0	15.549	FALSE
Monocyte	cg22139500	0.124	0.092	0.157	0.851	7.628	0	0	15.548	TRUE
Monocyte	cg14562832	-0.059	-0.074	-0.044	0.066	-7.627	0	0	15.548	FALSE
Monocyte	cg18272089	0.132	0.098	0.167	0.845	7.628	0	0	15.548	TRUE
Monocyte	cg20579480	0.218	0.161	0.274	0.615	7.628	0	0	15.548	TRUE
Monocyte	cg19961013	0.253	0.187	0.318	0.641	7.628	0	0	15.548	TRUE
Monocyte	cg16009714	0.195	0.144	0.245	0.563	7.628	0	0	15.547	TRUE
Monocyte	cg11841239	-0.09	-0.113	-0.066	0.092	-7.628	0	0	15.547	FALSE
Monocyte	cg23963071	0.354	0.262	0.446	0.467	7.628	0	0	15.547	TRUE
Monocyte	cg11666555	-0.226	-0.284	-0.167	0.364	-7.627	0	0	15.547	TRUE
Monocyte	cg25287071	-0.252	-0.317	-0.186	0.32	-7.627	0	0	15.547	TRUE
Monocyte	cg23421390	0.148	0.109	0.186	0.827	7.627	0	0	15.547	TRUE
Monocyte	cg07637243	0.125	0.093	0.158	0.842	7.627	0	0	15.546	TRUE
Monocyte	cg25315503	0.2	0.148	0.252	0.62	7.627	0	0	15.546	TRUE
Monocyte	cg11108702	0.156	0.115	0.196	0.758	7.627	0	0	15.546	TRUE
Monocyte	cg03650551	0.137	0.102	0.173	0.763	7.627	0	0	15.546	TRUE
Monocyte	cg14826683	0.282	0.209	0.355	0.595	7.627	0	0	15.545	TRUE
Monocyte	cg12457659	0.197	0.146	0.248	0.548	7.627	0	0	15.545	TRUE
Monocyte	cg07600374	0.083	0.061	0.104	0.901	7.627	0	0	15.544	FALSE
Monocyte	cg00538381	0.234	0.173	0.294	0.614	7.627	0	0	15.544	TRUE
Monocyte	cg11912948	0.148	0.11	0.186	0.812	7.627	0	0	15.544	TRUE
Monocyte	cg07174177	0.131	0.097	0.165	0.823	7.627	0	0	15.544	TRUE
Monocyte	cg10883123	0.105	0.078	0.132	0.872	7.627	0	0	15.544	TRUE
Monocyte	cg15653478	0.236	0.175	0.298	0.265	7.627	0	0	15.543	TRUE
Monocyte	cg13226328	0.15	0.111	0.188	0.792	7.627	0	0	15.543	TRUE
Monocyte	cg10307580	-0.092	-0.116	-0.068	0.201	-7.627	0	0	15.543	FALSE
Monocyte	cg20389678	0.2	0.148	0.252	0.522	7.627	0	0	15.542	TRUE
Monocyte	cg26197037	0.173	0.128	0.218	0.732	7.627	0	0	15.542	TRUE
Monocyte	cg08569253	0.098	0.073	0.124	0.89	7.627	0	0	15.542	FALSE
Monocyte	cg21059878	0.191	0.141	0.24	0.727	7.627	0	0	15.542	TRUE
Monocyte	cg02209932	-0.061	-0.076	-0.045	0.075	-7.625	0	0	15.541	FALSE
Monocyte	cg26835268	0.091	0.067	0.114	0.822	7.626	0	0	15.541	FALSE
Monocyte	cg05705223	0.179	0.132	0.225	0.809	7.626	0	0	15.541	TRUE
Monocyte	cg13454199	0.086	0.063	0.108	0.79	7.626	0	0	15.541	FALSE
Monocyte	cg17837572	0.104	0.077	0.131	0.874	7.626	0	0	15.541	TRUE
Monocyte	cg24569412	0.238	0.176	0.3	0.697	7.626	0	0	15.54	TRUE
Monocyte	cg14022090	0.151	0.112	0.191	0.815	7.626	0	0	15.54	TRUE
Monocyte	cg00318756	-0.267	-0.337	-0.198	0.317	-7.626	0	0	15.54	TRUE
Monocyte	cg02261294	0.107	0.079	0.135	0.778	7.626	0	0	15.54	TRUE
Monocyte	cg08954352	0.193	0.143	0.243	0.748	7.626	0	0	15.539	TRUE
Monocyte	cg16615518	-0.06	-0.076	-0.045	0.07	-7.625	0	0	15.539	FALSE
Monocyte	cg10731951	0.123	0.091	0.155	0.84	7.626	0	0	15.539	TRUE
Monocyte	cg05647733	0.182	0.135	0.229	0.343	7.626	0	0	15.538	TRUE
Monocyte	cg24155190	-0.175	-0.221	-0.13	0.295	-7.626	0	0	15.538	TRUE
Monocyte	cg20129035	0.258	0.191	0.325	0.669	7.626	0	0	15.538	TRUE
Monocyte	cg04779752	0.253	0.188	0.319	0.695	7.626	0	0	15.538	TRUE
Monocyte	cg11293190	-0.13	-0.164	-0.096	0.157	-7.626	0	0	15.538	TRUE
Monocyte	cg12829360	-0.17	-0.214	-0.126	0.228	-7.626	0	0	15.538	TRUE
Monocyte	cg14524704	-0.178	-0.225	-0.132	0.477	-7.626	0	0	15.537	TRUE
Monocyte	cg07115623	0.138	0.102	0.174	0.841	7.626	0	0	15.537	TRUE
Monocyte	cg01158680	-0.141	-0.177	-0.104	0.148	-7.625	0	0	15.536	TRUE
Monocyte	cg25440497	0.162	0.12	0.204	0.533	7.625	0	0	15.536	TRUE
Monocyte	cg22951641	-0.072	-0.091	-0.054	0.076	-7.625	0	0	15.536	FALSE
Monocyte	cg08584061	0.273	0.202	0.344	0.542	7.625	0	0	15.536	TRUE
Monocyte	cg04241286	0.201	0.149	0.253	0.667	7.625	0	0	15.536	TRUE
Monocyte	cg23338668	0.131	0.097	0.165	0.873	7.625	0	0	15.536	TRUE
Monocyte	cg23501773	0.071	0.053	0.09	0.764	7.625	0	0	15.536	FALSE
Monocyte	cg26381919	0.169	0.125	0.213	0.765	7.625	0	0	15.536	TRUE
Monocyte	cg05795554	-0.07	-0.088	-0.052	0.104	-7.625	0	0	15.536	FALSE
Monocyte	cg02844852	-0.258	-0.325	-0.191	0.245	-7.625	0	0	15.535	TRUE
Monocyte	cg17319601	0.156	0.116	0.197	0.607	7.625	0	0	15.535	TRUE
Monocyte	cg12801082	0.192	0.142	0.242	0.498	7.625	0	0	15.535	TRUE
Monocyte	cg05902503	0.241	0.179	0.304	0.636	7.625	0	0	15.535	TRUE
Monocyte	cg04013994	0.169	0.125	0.213	0.673	7.625	0	0	15.535	TRUE
Monocyte	cg13929065	0.242	0.18	0.305	0.683	7.625	0	0	15.534	TRUE
Monocyte	cg13946538	-0.173	-0.217	-0.128	0.213	-7.625	0	0	15.534	TRUE
Monocyte	cg03685886	-0.261	-0.329	-0.194	0.339	-7.625	0	0	15.534	TRUE
Monocyte	cg20422505	-0.056	-0.071	-0.042	0.067	-7.624	0	0	15.534	FALSE
Monocyte	cg17541674	0.162	0.12	0.204	0.522	7.625	0	0	15.534	TRUE
Monocyte	cg04983807	0.186	0.138	0.235	0.7	7.625	0	0	15.534	TRUE
Monocyte	cg06889975	0.151	0.111	0.19	0.824	7.625	0	0	15.534	TRUE
Monocyte	cg23109530	-0.167	-0.21	-0.123	0.476	-7.625	0	0	15.533	TRUE
Monocyte	cg09426103	-0.105	-0.132	-0.078	0.153	-7.625	0	0	15.533	TRUE
Monocyte	cg09613887	0.185	0.137	0.233	0.677	7.625	0	0	15.533	TRUE
Monocyte	cg00215350	-0.054	-0.068	-0.04	0.084	-7.623	0	0	15.533	FALSE
Monocyte	cg12072740	0.198	0.147	0.25	0.668	7.625	0	0	15.532	TRUE
Monocyte	cg23324442	0.166	0.123	0.209	0.801	7.625	0	0	15.532	TRUE
Monocyte	cg02399294	0.152	0.113	0.192	0.782	7.625	0	0	15.531	TRUE
Monocyte	cg08597682	0.137	0.101	0.172	0.824	7.624	0	0	15.531	TRUE
Monocyte	cg12431689	0.174	0.128	0.219	0.683	7.624	0	0	15.531	TRUE
Monocyte	cg16134139	0.095	0.07	0.12	0.898	7.624	0	0	15.531	FALSE
Monocyte	cg26992245	0.277	0.205	0.349	0.668	7.624	0	0	15.531	TRUE
Monocyte	cg20270253	0.078	0.058	0.099	0.897	7.624	0	0	15.531	FALSE
Monocyte	cg12420948	0.134	0.099	0.169	0.851	7.624	0	0	15.531	TRUE
Monocyte	cg23292160	-0.182	-0.23	-0.135	0.314	-7.624	0	0	15.531	TRUE
Monocyte	cg14025053	-0.219	-0.276	-0.162	0.247	-7.624	0	0	15.53	TRUE
Monocyte	cg00622170	0.17	0.126	0.214	0.695	7.624	0	0	15.53	TRUE
Monocyte	cg02611507	0.247	0.183	0.311	0.638	7.624	0	0	15.53	TRUE
Monocyte	cg26014383	-0.084	-0.106	-0.062	0.107	-7.624	0	0	15.53	FALSE
Monocyte	cg03953626	-0.277	-0.349	-0.205	0.317	-7.624	0	0	15.53	TRUE
Monocyte	cg00782828	-0.177	-0.223	-0.131	0.292	-7.624	0	0	15.53	TRUE
Monocyte	cg13410390	0.173	0.128	0.218	0.713	7.624	0	0	15.53	TRUE
Monocyte	cg05749559	0.218	0.161	0.274	0.682	7.624	0	0	15.53	TRUE
Monocyte	cg23475135	0.088	0.065	0.111	0.796	7.624	0	0	15.53	FALSE
Monocyte	cg25378181	0.226	0.167	0.284	0.414	7.624	0	0	15.529	TRUE
Monocyte	cg04939944	0.051	0.038	0.064	0.939	7.623	0	0	15.529	FALSE
Monocyte	cg00377332	0.153	0.113	0.193	0.795	7.624	0	0	15.529	TRUE
Monocyte	cg04836442	0.142	0.105	0.179	0.835	7.624	0	0	15.529	TRUE
Monocyte	cg05890545	0.16	0.119	0.202	0.549	7.624	0	0	15.528	TRUE
Monocyte	cg08201854	-0.063	-0.08	-0.047	0.095	-7.623	0	0	15.528	FALSE
Monocyte	cg05202084	-0.057	-0.072	-0.042	0.064	-7.623	0	0	15.528	FALSE
Monocyte	cg16361543	0.086	0.064	0.108	0.841	7.624	0	0	15.527	FALSE
Monocyte	cg19537969	0.142	0.105	0.179	0.799	7.624	0	0	15.527	TRUE
Monocyte	cg27659622	-0.203	-0.256	-0.15	0.254	-7.623	0	0	15.526	TRUE
Monocyte	cg16539675	-0.052	-0.065	-0.038	0.059	-7.622	0	0	15.526	FALSE
Monocyte	cg13717394	0.141	0.104	0.177	0.798	7.623	0	0	15.525	TRUE
Monocyte	cg12448860	-0.258	-0.325	-0.191	0.333	-7.623	0	0	15.525	TRUE
Monocyte	cg06485787	-0.114	-0.143	-0.084	0.106	-7.623	0	0	15.524	TRUE
Monocyte	cg02609749	-0.087	-0.11	-0.065	0.122	-7.623	0	0	15.524	FALSE
Monocyte	cg17442852	-0.215	-0.271	-0.159	0.628	-7.623	0	0	15.524	TRUE
Monocyte	cg11237948	-0.192	-0.241	-0.142	0.46	-7.623	0	0	15.523	TRUE
Monocyte	cg04167280	0.166	0.123	0.209	0.72	7.623	0	0	15.523	TRUE
Monocyte	cg19368103	0.193	0.143	0.243	0.678	7.623	0	0	15.523	TRUE
Monocyte	cg20649265	0.169	0.125	0.213	0.749	7.623	0	0	15.522	TRUE
Monocyte	cg11788425	0.146	0.108	0.184	0.673	7.623	0	0	15.522	TRUE
Monocyte	cg02399464	0.133	0.098	0.168	0.325	7.623	0	0	15.521	TRUE
Monocyte	cg01909681	0.219	0.162	0.276	0.703	7.623	0	0	15.521	TRUE
Monocyte	cg12255505	0.095	0.07	0.12	0.826	7.623	0	0	15.521	FALSE
Monocyte	cg01154445	-0.179	-0.225	-0.132	0.151	-7.622	0	0	15.521	TRUE
Monocyte	cg19586116	0.075	0.055	0.094	0.902	7.622	0	0	15.52	FALSE
Monocyte	cg24931346	-0.273	-0.343	-0.202	0.653	-7.622	0	0	15.52	TRUE
Monocyte	cg14734200	0.064	0.047	0.08	0.913	7.621	0	0	15.52	FALSE
Monocyte	cg24315049	0.141	0.105	0.178	0.849	7.622	0	0	15.52	TRUE
Monocyte	cg12622273	0.102	0.075	0.128	0.777	7.622	0	0	15.52	TRUE
Monocyte	cg08571764	0.147	0.109	0.185	0.724	7.622	0	0	15.52	TRUE
Monocyte	cg21776667	0.249	0.185	0.314	0.665	7.622	0	0	15.519	TRUE
Monocyte	cg25962657	0.291	0.215	0.367	0.582	7.622	0	0	15.519	TRUE
Monocyte	cg06655097	0.225	0.166	0.283	0.557	7.622	0	0	15.518	TRUE
Monocyte	cg02885519	0.117	0.086	0.147	0.865	7.622	0	0	15.518	TRUE
Monocyte	cg05208050	0.123	0.091	0.155	0.821	7.622	0	0	15.517	TRUE
Monocyte	cg01360618	-0.072	-0.091	-0.053	0.086	-7.621	0	0	15.517	FALSE
Monocyte	cg23889967	-0.193	-0.243	-0.143	0.66	-7.622	0	0	15.517	TRUE
Monocyte	cg16253663	0.195	0.144	0.245	0.685	7.622	0	0	15.516	TRUE
Monocyte	cg09019936	-0.158	-0.199	-0.117	0.164	-7.622	0	0	15.516	TRUE
Monocyte	cg18811269	0.314	0.233	0.396	0.588	7.622	0	0	15.516	TRUE
Monocyte	cg25527732	0.102	0.075	0.128	0.844	7.622	0	0	15.516	TRUE
Monocyte	cg12405742	-0.117	-0.148	-0.087	0.145	-7.622	0	0	15.516	TRUE
Monocyte	cg17573292	-0.297	-0.374	-0.22	0.377	-7.621	0	0	15.516	TRUE
Monocyte	cg10321393	0.135	0.1	0.17	0.768	7.621	0	0	15.516	TRUE
Monocyte	cg01221157	0.279	0.206	0.351	0.569	7.621	0	0	15.515	TRUE
Monocyte	cg27420819	0.148	0.11	0.187	0.806	7.621	0	0	15.515	TRUE
Monocyte	cg00419012	0.185	0.137	0.233	0.727	7.621	0	0	15.515	TRUE
Monocyte	cg11329482	0.25	0.185	0.314	0.685	7.621	0	0	15.515	TRUE
Monocyte	cg03396249	0.181	0.134	0.228	0.697	7.621	0	0	15.515	TRUE
Monocyte	cg04553707	-0.025	-0.032	-0.019	0.035	-7.62	0	0	15.514	FALSE
Monocyte	cg06966660	-0.263	-0.331	-0.194	0.272	-7.621	0	0	15.513	TRUE
Monocyte	cg00073549	0.128	0.095	0.161	0.577	7.621	0	0	15.513	TRUE
Monocyte	cg27523547	0.039	0.029	0.049	0.955	7.62	0	0	15.513	FALSE
Monocyte	cg07244783	0.174	0.129	0.22	0.758	7.621	0	0	15.513	TRUE
Monocyte	cg04353131	0.232	0.172	0.293	0.68	7.621	0	0	15.513	TRUE
Monocyte	cg15539879	0.246	0.182	0.309	0.708	7.621	0	0	15.513	TRUE
Monocyte	cg13631852	0.194	0.143	0.244	0.793	7.621	0	0	15.513	TRUE
Monocyte	cg14146092	-0.04	-0.05	-0.029	0.062	-7.619	0	0	15.512	FALSE
Monocyte	cg07536627	0.206	0.152	0.259	0.663	7.621	0	0	15.512	TRUE
Monocyte	cg16536016	-0.196	-0.247	-0.145	0.263	-7.621	0	0	15.512	TRUE
Monocyte	cg27339256	0.334	0.247	0.42	0.54	7.621	0	0	15.512	TRUE
Monocyte	cg18011672	0.235	0.174	0.296	0.613	7.621	0	0	15.511	TRUE
Monocyte	cg07674277	0.121	0.09	0.153	0.854	7.621	0	0	15.511	TRUE
Monocyte	cg26989103	-0.366	-0.461	-0.271	0.542	-7.621	0	0	15.511	TRUE
Monocyte	cg16840523	-0.078	-0.098	-0.058	0.101	-7.62	0	0	15.511	FALSE
Monocyte	cg17177074	0.139	0.103	0.175	0.703	7.62	0	0	15.51	TRUE
Monocyte	cg01523860	-0.072	-0.091	-0.053	0.096	-7.62	0	0	15.51	FALSE
Monocyte	cg15689121	0.262	0.194	0.33	0.553	7.62	0	0	15.51	TRUE
Monocyte	cg07084801	-0.057	-0.071	-0.042	0.088	-7.619	0	0	15.51	FALSE
Monocyte	cg10394757	0.17	0.126	0.214	0.583	7.62	0	0	15.51	TRUE
Monocyte	cg24931520	-0.14	-0.177	-0.104	0.162	-7.62	0	0	15.509	TRUE
Monocyte	cg19378376	-0.061	-0.077	-0.045	0.075	-7.619	0	0	15.508	FALSE
Monocyte	cg21845794	0.108	0.08	0.136	0.855	7.62	0	0	15.508	TRUE
Monocyte	cg22055397	0.14	0.103	0.176	0.795	7.62	0	0	15.508	TRUE
Monocyte	cg21831836	0.111	0.082	0.14	0.869	7.62	0	0	15.508	TRUE
Monocyte	cg13048171	0.214	0.159	0.27	0.707	7.62	0	0	15.507	TRUE
Monocyte	cg15617549	0.2	0.148	0.252	0.756	7.62	0	0	15.507	TRUE
Monocyte	cg10665892	-0.256	-0.322	-0.189	0.684	-7.62	0	0	15.507	TRUE
Monocyte	cg02267992	0.169	0.125	0.213	0.392	7.62	0	0	15.507	TRUE
Monocyte	cg20055965	0.286	0.211	0.36	0.612	7.62	0	0	15.507	TRUE
Monocyte	cg04261529	0.187	0.138	0.235	0.768	7.62	0	0	15.507	TRUE
Monocyte	cg27267617	0.112	0.083	0.141	0.77	7.62	0	0	15.506	TRUE
Monocyte	cg16228359	0.223	0.165	0.281	0.474	7.62	0	0	15.506	TRUE
Monocyte	cg19770955	0.152	0.112	0.191	0.803	7.62	0	0	15.505	TRUE
Monocyte	cg26410483	-0.235	-0.296	-0.174	0.254	-7.619	0	0	15.505	TRUE
Monocyte	cg12180551	0.271	0.201	0.342	0.663	7.619	0	0	15.504	TRUE
Monocyte	cg06797156	-0.151	-0.19	-0.112	0.184	-7.619	0	0	15.504	TRUE
Monocyte	cg27026390	0.306	0.227	0.386	0.608	7.619	0	0	15.504	TRUE
Monocyte	cg04905557	0.146	0.108	0.184	0.515	7.619	0	0	15.503	TRUE
Monocyte	cg15154628	-0.284	-0.358	-0.21	0.696	-7.619	0	0	15.503	TRUE
Monocyte	cg06511276	-0.204	-0.257	-0.151	0.601	-7.619	0	0	15.503	TRUE
Monocyte	cg09600925	-0.055	-0.069	-0.041	0.068	-7.618	0	0	15.503	FALSE
Monocyte	cg17431860	-0.075	-0.095	-0.056	0.087	-7.618	0	0	15.502	FALSE
Monocyte	cg13300273	-0.288	-0.363	-0.213	0.3	-7.619	0	0	15.502	TRUE
Monocyte	cg02831037	0.163	0.121	0.206	0.709	7.619	0	0	15.502	TRUE
Monocyte	cg04895975	0.146	0.108	0.184	0.643	7.619	0	0	15.501	TRUE
Monocyte	cg15227302	-0.073	-0.092	-0.054	0.083	-7.618	0	0	15.501	FALSE
Monocyte	cg07865607	-0.275	-0.346	-0.203	0.376	-7.619	0	0	15.501	TRUE
Monocyte	cg22716773	-0.058	-0.073	-0.043	0.067	-7.618	0	0	15.501	FALSE
Monocyte	cg14263858	-0.06	-0.076	-0.044	0.073	-7.618	0	0	15.501	FALSE
Monocyte	cg20102694	0.122	0.09	0.154	0.783	7.619	0	0	15.501	TRUE
Monocyte	cg06226386	-0.143	-0.18	-0.106	0.844	-7.619	0	0	15.501	TRUE
Monocyte	cg24343835	0.169	0.125	0.213	0.79	7.619	0	0	15.501	TRUE
Monocyte	cg03790250	-0.18	-0.227	-0.133	0.225	-7.619	0	0	15.501	TRUE
Monocyte	cg23262973	0.089	0.066	0.112	0.839	7.619	0	0	15.501	FALSE
Monocyte	cg20962974	0.211	0.156	0.265	0.716	7.619	0	0	15.5	TRUE
Monocyte	cg00386405	0.239	0.177	0.301	0.595	7.619	0	0	15.5	TRUE
Monocyte	cg09965384	-0.222	-0.28	-0.165	0.401	-7.618	0	0	15.5	TRUE
Monocyte	cg03247389	-0.07	-0.088	-0.052	0.081	-7.618	0	0	15.5	FALSE
Monocyte	cg24896366	0.142	0.105	0.179	0.79	7.618	0	0	15.5	TRUE
Monocyte	cg14495732	0.198	0.147	0.25	0.621	7.618	0	0	15.5	TRUE
Monocyte	cg01816775	0.108	0.08	0.136	0.532	7.618	0	0	15.499	TRUE
Monocyte	cg26840062	0.052	0.038	0.065	0.914	7.617	0	0	15.499	FALSE
Monocyte	cg20222376	-0.147	-0.185	-0.109	0.183	-7.618	0	0	15.498	TRUE
Monocyte	cg27605307	0.171	0.127	0.216	0.774	7.618	0	0	15.498	TRUE
Monocyte	cg24114371	0.131	0.097	0.165	0.71	7.618	0	0	15.498	TRUE
Monocyte	cg19926902	0.248	0.184	0.313	0.52	7.618	0	0	15.498	TRUE
Monocyte	cg07264679	0.115	0.085	0.145	0.847	7.618	0	0	15.497	TRUE
Monocyte	cg27390207	-0.071	-0.09	-0.053	0.094	-7.617	0	0	15.497	FALSE
Monocyte	cg27437445	0.057	0.042	0.072	0.931	7.617	0	0	15.497	FALSE
Monocyte	cg23687960	-0.059	-0.074	-0.044	0.073	-7.617	0	0	15.497	FALSE
Monocyte	cg21087481	0.24	0.178	0.303	0.635	7.618	0	0	15.497	TRUE
Monocyte	cg24852892	0.159	0.118	0.201	0.826	7.618	0	0	15.496	TRUE
Monocyte	cg15812020	-0.24	-0.303	-0.178	0.62	-7.618	0	0	15.496	TRUE
Monocyte	cg27405626	0.079	0.059	0.1	0.851	7.617	0	0	15.495	FALSE
Monocyte	cg12480903	-0.141	-0.178	-0.105	0.17	-7.618	0	0	15.495	TRUE
Monocyte	cg26705561	0.161	0.119	0.202	0.501	7.618	0	0	15.495	TRUE
Monocyte	cg23301740	0.287	0.212	0.361	0.61	7.617	0	0	15.495	TRUE
Monocyte	cg14380576	0.151	0.112	0.191	0.831	7.617	0	0	15.495	TRUE
Monocyte	cg13348943	0.139	0.103	0.175	0.609	7.617	0	0	15.495	TRUE
Monocyte	cg20149973	-0.156	-0.197	-0.116	0.155	-7.617	0	0	15.495	TRUE
Monocyte	cg12502564	0.22	0.162	0.277	0.708	7.617	0	0	15.494	TRUE
Monocyte	cg13790424	0.154	0.114	0.194	0.788	7.617	0	0	15.494	TRUE
Monocyte	cg04981696	-0.215	-0.271	-0.159	0.236	-7.617	0	0	15.494	TRUE
Monocyte	cg18447972	-0.188	-0.237	-0.139	0.213	-7.617	0	0	15.494	TRUE
Monocyte	cg06639788	-0.062	-0.078	-0.046	0.079	-7.616	0	0	15.494	FALSE
Monocyte	cg15981851	-0.237	-0.299	-0.176	0.503	-7.617	0	0	15.493	TRUE
Monocyte	cg07782808	0.147	0.109	0.185	0.728	7.617	0	0	15.493	TRUE
Monocyte	cg25140419	-0.206	-0.26	-0.153	0.26	-7.617	0	0	15.493	TRUE
Monocyte	cg04958528	0.202	0.149	0.254	0.654	7.617	0	0	15.493	TRUE
Monocyte	cg08404509	-0.072	-0.091	-0.053	0.084	-7.617	0	0	15.493	FALSE
Monocyte	cg14040871	0.146	0.108	0.184	0.827	7.617	0	0	15.493	TRUE
Monocyte	cg19847038	0.303	0.225	0.382	0.55	7.617	0	0	15.493	TRUE
Monocyte	cg15733245	0.147	0.109	0.186	0.818	7.617	0	0	15.492	TRUE
Monocyte	cg26207245	0.238	0.176	0.3	0.673	7.617	0	0	15.492	TRUE
Monocyte	cg11659961	-0.06	-0.075	-0.044	0.069	-7.616	0	0	15.492	FALSE
Monocyte	cg00773205	-0.07	-0.088	-0.052	0.083	-7.616	0	0	15.492	FALSE
Monocyte	cg25375757	0.237	0.175	0.298	0.618	7.617	0	0	15.492	TRUE
Monocyte	cg22304612	-0.138	-0.174	-0.102	0.137	-7.617	0	0	15.491	TRUE
Monocyte	cg01561304	-0.314	-0.396	-0.232	0.332	-7.617	0	0	15.491	TRUE
Monocyte	cg02234281	0.207	0.153	0.26	0.325	7.617	0	0	15.49	TRUE
Monocyte	cg06490225	-0.245	-0.308	-0.181	0.48	-7.617	0	0	15.49	TRUE
Monocyte	cg20740485	0.273	0.202	0.344	0.545	7.617	0	0	15.49	TRUE
Monocyte	cg24301250	0.183	0.135	0.231	0.751	7.617	0	0	15.49	TRUE
Monocyte	cg08741578	-0.065	-0.081	-0.048	0.082	-7.616	0	0	15.489	FALSE
Monocyte	cg02961934	0.28	0.207	0.352	0.611	7.616	0	0	15.489	TRUE
Monocyte	cg20915897	0.14	0.104	0.177	0.838	7.616	0	0	15.489	TRUE
Monocyte	cg07904865	0.254	0.188	0.319	0.673	7.616	0	0	15.488	TRUE
Monocyte	cg22377482	0.091	0.067	0.115	0.887	7.616	0	0	15.488	FALSE
Monocyte	cg05157360	0.224	0.166	0.283	0.328	7.616	0	0	15.488	TRUE
Monocyte	cg12126243	0.181	0.134	0.228	0.826	7.616	0	0	15.488	TRUE
Monocyte	cg24965243	0.227	0.168	0.286	0.591	7.616	0	0	15.488	TRUE
Monocyte	cg14187585	0.223	0.165	0.281	0.605	7.616	0	0	15.488	TRUE
Monocyte	cg05549077	-0.101	-0.128	-0.075	0.107	-7.616	0	0	15.488	TRUE
Monocyte	cg27455331	-0.064	-0.081	-0.048	0.077	-7.615	0	0	15.488	FALSE
Monocyte	cg21853707	-0.186	-0.235	-0.138	0.628	-7.616	0	0	15.488	TRUE
Monocyte	cg25732104	0.203	0.15	0.255	0.694	7.616	0	0	15.487	TRUE
Monocyte	cg27591807	-0.067	-0.085	-0.05	0.079	-7.615	0	0	15.487	FALSE
Monocyte	cg03922146	0.182	0.135	0.23	0.728	7.616	0	0	15.486	TRUE
Monocyte	cg09563451	0.109	0.081	0.137	0.859	7.616	0	0	15.486	TRUE
Monocyte	cg04967698	0.134	0.099	0.169	0.836	7.616	0	0	15.486	TRUE
Monocyte	cg20893172	0.115	0.085	0.145	0.838	7.616	0	0	15.486	TRUE
Monocyte	cg26683137	0.178	0.132	0.224	0.244	7.616	0	0	15.486	TRUE
Monocyte	cg06001524	-0.342	-0.431	-0.253	0.576	-7.616	0	0	15.485	TRUE
Monocyte	cg02842869	0.185	0.137	0.234	0.609	7.616	0	0	15.485	TRUE
Monocyte	cg11239145	-0.071	-0.09	-0.053	0.164	-7.615	0	0	15.485	FALSE
Monocyte	cg00596687	0.207	0.153	0.261	0.754	7.616	0	0	15.485	TRUE
Monocyte	cg06528228	0.166	0.123	0.209	0.82	7.616	0	0	15.484	TRUE
Monocyte	cg13133304	0.065	0.048	0.082	0.892	7.615	0	0	15.484	FALSE
Monocyte	cg20051292	-0.237	-0.298	-0.175	0.261	-7.615	0	0	15.483	TRUE
Monocyte	cg00404861	0.121	0.089	0.152	0.836	7.615	0	0	15.483	TRUE
Monocyte	cg07244523	0.23	0.17	0.289	0.718	7.615	0	0	15.483	TRUE
Monocyte	cg10232198	0.301	0.223	0.379	0.594	7.615	0	0	15.483	TRUE
Monocyte	cg26808478	0.259	0.191	0.326	0.41	7.615	0	0	15.483	TRUE
Monocyte	cg17982478	-0.081	-0.102	-0.06	0.096	-7.615	0	0	15.483	FALSE
Monocyte	cg14735329	0.272	0.201	0.342	0.649	7.615	0	0	15.482	TRUE
Monocyte	cg20597569	0.185	0.137	0.234	0.403	7.615	0	0	15.482	TRUE
Monocyte	cg18485627	0.107	0.079	0.135	0.89	7.615	0	0	15.482	TRUE
Monocyte	cg24666276	-0.077	-0.097	-0.057	0.163	-7.615	0	0	15.482	FALSE
Monocyte	cg08280204	0.212	0.157	0.267	0.615	7.615	0	0	15.482	TRUE
Monocyte	cg21045388	0.107	0.079	0.134	0.881	7.615	0	0	15.482	TRUE
Monocyte	cg08884410	0.253	0.187	0.318	0.68	7.615	0	0	15.482	TRUE
Monocyte	cg23460950	-0.089	-0.113	-0.066	0.141	-7.615	0	0	15.482	FALSE
Monocyte	cg06658821	0.146	0.108	0.184	0.8	7.615	0	0	15.481	TRUE
Monocyte	cg04994975	0.121	0.089	0.152	0.831	7.615	0	0	15.481	TRUE
Monocyte	cg15564619	0.256	0.19	0.323	0.383	7.615	0	0	15.481	TRUE
Monocyte	cg17829318	-0.065	-0.082	-0.048	0.076	-7.614	0	0	15.481	FALSE
Monocyte	cg24356530	0.121	0.089	0.152	0.819	7.615	0	0	15.48	TRUE
Monocyte	cg14796318	-0.19	-0.239	-0.141	0.24	-7.615	0	0	15.48	TRUE
Monocyte	cg22289155	0.249	0.184	0.314	0.623	7.615	0	0	15.48	TRUE
Monocyte	cg22704696	-0.168	-0.212	-0.124	0.583	-7.615	0	0	15.48	TRUE
Monocyte	cg08128228	-0.084	-0.106	-0.062	0.091	-7.615	0	0	15.48	FALSE
Monocyte	cg15770754	0.221	0.163	0.278	0.719	7.615	0	0	15.48	TRUE
Monocyte	cg00949801	0.104	0.077	0.131	0.85	7.615	0	0	15.48	TRUE
Monocyte	cg15746253	0.197	0.145	0.248	0.733	7.614	0	0	15.479	TRUE
Monocyte	cg13732857	-0.073	-0.092	-0.054	0.131	-7.614	0	0	15.479	FALSE
Monocyte	cg09532503	0.289	0.214	0.364	0.654	7.614	0	0	15.479	TRUE
Monocyte	cg10951619	-0.159	-0.2	-0.117	0.196	-7.614	0	0	15.479	TRUE
Monocyte	cg25413748	0.122	0.09	0.154	0.838	7.614	0	0	15.479	TRUE
Monocyte	cg01936370	-0.189	-0.238	-0.14	0.627	-7.614	0	0	15.478	TRUE
Monocyte	cg07110232	0.102	0.076	0.129	0.819	7.614	0	0	15.478	TRUE
Monocyte	cg27175386	0.197	0.146	0.248	0.563	7.614	0	0	15.477	TRUE
Monocyte	cg18062064	-0.146	-0.184	-0.108	0.482	-7.614	0	0	15.477	TRUE
Monocyte	cg09856206	-0.06	-0.076	-0.045	0.07	-7.613	0	0	15.477	FALSE
Monocyte	cg09166659	-0.054	-0.067	-0.04	0.072	-7.613	0	0	15.477	FALSE
Monocyte	cg27655706	-0.278	-0.35	-0.206	0.373	-7.614	0	0	15.477	TRUE
Monocyte	cg01863682	-0.116	-0.146	-0.086	0.135	-7.614	0	0	15.477	TRUE
Monocyte	cg27645228	0.192	0.142	0.241	0.726	7.614	0	0	15.477	TRUE
Monocyte	cg22590775	0.201	0.148	0.253	0.249	7.614	0	0	15.477	TRUE
Monocyte	cg20600404	0.195	0.144	0.245	0.611	7.614	0	0	15.477	TRUE
Monocyte	cg18798572	0.159	0.118	0.2	0.788	7.614	0	0	15.476	TRUE
Monocyte	cg00847453	-0.207	-0.261	-0.153	0.704	-7.614	0	0	15.476	TRUE
Monocyte	cg24335751	0.178	0.132	0.224	0.761	7.614	0	0	15.476	TRUE
Monocyte	cg21385606	0.134	0.099	0.169	0.85	7.614	0	0	15.476	TRUE
Monocyte	cg02096497	0.095	0.07	0.12	0.895	7.614	0	0	15.476	FALSE
Monocyte	cg00746810	0.122	0.09	0.154	0.843	7.614	0	0	15.475	TRUE
Monocyte	cg26839728	-0.043	-0.054	-0.032	0.055	-7.612	0	0	15.475	FALSE
Monocyte	cg12203957	0.182	0.134	0.229	0.787	7.614	0	0	15.475	TRUE
Monocyte	cg03494017	0.168	0.124	0.211	0.649	7.614	0	0	15.474	TRUE
Monocyte	cg15808723	-0.055	-0.069	-0.04	0.076	-7.612	0	0	15.474	FALSE
Monocyte	cg00381974	0.238	0.176	0.3	0.739	7.613	0	0	15.474	TRUE
Monocyte	cg07178994	0.192	0.142	0.242	0.381	7.613	0	0	15.474	TRUE
Monocyte	cg04468543	-0.125	-0.158	-0.093	0.124	-7.613	0	0	15.473	TRUE
Monocyte	cg21992250	-0.182	-0.229	-0.135	0.378	-7.613	0	0	15.473	TRUE
Monocyte	cg09279037	0.169	0.125	0.213	0.747	7.613	0	0	15.473	TRUE
Monocyte	cg27436324	0.059	0.044	0.075	0.952	7.612	0	0	15.472	FALSE
Monocyte	cg25909396	0.266	0.197	0.335	0.653	7.613	0	0	15.472	TRUE
Monocyte	cg08448751	0.181	0.134	0.229	0.7	7.613	0	0	15.472	TRUE
Monocyte	cg15895121	0.249	0.184	0.314	0.553	7.613	0	0	15.472	TRUE
Monocyte	cg04190875	-0.07	-0.088	-0.052	0.082	-7.612	0	0	15.471	FALSE
Monocyte	cg04423635	0.141	0.105	0.178	0.737	7.613	0	0	15.471	TRUE
Monocyte	cg07643097	0.216	0.16	0.272	0.683	7.613	0	0	15.471	TRUE
Monocyte	cg27414885	-0.053	-0.067	-0.039	0.066	-7.611	0	0	15.47	FALSE
Monocyte	cg12924825	-0.07	-0.089	-0.052	0.1	-7.612	0	0	15.47	FALSE
Monocyte	cg27531842	0.131	0.097	0.165	0.795	7.613	0	0	15.469	TRUE
Monocyte	cg17111087	-0.199	-0.251	-0.147	0.47	-7.613	0	0	15.469	TRUE
Monocyte	cg09736934	0.155	0.115	0.195	0.756	7.613	0	0	15.469	TRUE
Monocyte	cg24703420	0.179	0.132	0.225	0.593	7.613	0	0	15.469	TRUE
Monocyte	cg26559689	0.124	0.092	0.156	0.751	7.613	0	0	15.469	TRUE
Monocyte	cg01981354	-0.106	-0.133	-0.078	0.113	-7.612	0	0	15.469	TRUE
Monocyte	cg20134541	0.207	0.153	0.261	0.727	7.612	0	0	15.469	TRUE
Monocyte	cg00387457	-0.185	-0.234	-0.137	0.245	-7.612	0	0	15.468	TRUE
Monocyte	cg04672351	-0.066	-0.083	-0.049	0.094	-7.612	0	0	15.468	FALSE
Monocyte	cg12333112	-0.062	-0.078	-0.046	0.07	-7.611	0	0	15.468	FALSE
Monocyte	cg03836621	0.307	0.227	0.386	0.593	7.612	0	0	15.468	TRUE
Monocyte	cg00238510	0.179	0.133	0.226	0.731	7.612	0	0	15.468	TRUE
Monocyte	cg26378518	0.301	0.223	0.38	0.614	7.612	0	0	15.468	TRUE
Monocyte	cg01354879	0.318	0.235	0.4	0.554	7.612	0	0	15.467	TRUE
Monocyte	cg24875288	0.203	0.15	0.255	0.774	7.612	0	0	15.467	TRUE
Monocyte	cg19685285	0.134	0.099	0.169	0.87	7.612	0	0	15.467	TRUE
Monocyte	cg23701012	0.092	0.068	0.116	0.834	7.612	0	0	15.467	FALSE
Monocyte	cg24099605	0.166	0.123	0.209	0.743	7.612	0	0	15.467	TRUE
Monocyte	cg17275781	-0.248	-0.312	-0.183	0.306	-7.612	0	0	15.466	TRUE
Monocyte	cg15123573	0.196	0.145	0.247	0.33	7.612	0	0	15.466	TRUE
Monocyte	cg25246692	-0.143	-0.18	-0.105	0.191	-7.612	0	0	15.465	TRUE
Monocyte	cg19657723	-0.053	-0.066	-0.039	0.059	-7.611	0	0	15.465	FALSE
Monocyte	cg25039325	-0.302	-0.381	-0.224	0.414	-7.612	0	0	15.465	TRUE
Monocyte	cg25189681	0.2	0.148	0.251	0.737	7.612	0	0	15.465	TRUE
Monocyte	cg01959838	0.254	0.188	0.32	0.554	7.612	0	0	15.465	TRUE
Monocyte	cg16639691	0.237	0.175	0.298	0.34	7.612	0	0	15.464	TRUE
Monocyte	cg05058976	0.161	0.119	0.203	0.749	7.612	0	0	15.464	TRUE
Monocyte	cg24332770	0.21	0.156	0.265	0.482	7.612	0	0	15.464	TRUE
Monocyte	cg09645772	-0.044	-0.055	-0.032	0.058	-7.61	0	0	15.464	FALSE
Monocyte	cg04737845	0.233	0.173	0.294	0.656	7.612	0	0	15.464	TRUE
Monocyte	cg20329405	-0.214	-0.27	-0.159	0.257	-7.612	0	0	15.464	TRUE
Monocyte	cg08695452	0.086	0.063	0.108	0.81	7.612	0	0	15.464	FALSE
Monocyte	cg17055804	0.11	0.081	0.138	0.87	7.611	0	0	15.464	TRUE
Monocyte	cg16651286	0.138	0.102	0.173	0.788	7.611	0	0	15.463	TRUE
Monocyte	cg06369056	0.215	0.159	0.271	0.716	7.611	0	0	15.463	TRUE
Monocyte	cg04514024	0.142	0.105	0.179	0.801	7.611	0	0	15.463	TRUE
Monocyte	cg07503203	0.225	0.167	0.284	0.708	7.611	0	0	15.463	TRUE
Monocyte	cg01274878	0.145	0.107	0.182	0.834	7.611	0	0	15.463	TRUE
Monocyte	cg24142603	0.316	0.233	0.398	0.564	7.611	0	0	15.463	TRUE
Monocyte	cg11451506	0.22	0.163	0.277	0.658	7.611	0	0	15.463	TRUE
Monocyte	cg02711975	0.223	0.165	0.281	0.719	7.611	0	0	15.463	TRUE
Monocyte	cg06877669	-0.073	-0.092	-0.054	0.074	-7.611	0	0	15.463	FALSE
Monocyte	cg19516009	0.123	0.091	0.155	0.86	7.611	0	0	15.463	TRUE
Monocyte	cg02344868	0.179	0.132	0.226	0.732	7.611	0	0	15.462	TRUE
Monocyte	cg25774148	0.181	0.134	0.228	0.753	7.611	0	0	15.462	TRUE
Monocyte	cg21457147	0.138	0.102	0.174	0.824	7.611	0	0	15.462	TRUE
Monocyte	cg18221341	0.266	0.197	0.335	0.525	7.611	0	0	15.462	TRUE
Monocyte	cg13507506	-0.083	-0.105	-0.061	0.084	-7.611	0	0	15.462	FALSE
Monocyte	cg10017293	-0.192	-0.243	-0.142	0.226	-7.611	0	0	15.462	TRUE
Monocyte	cg18301703	-0.104	-0.13	-0.077	0.264	-7.611	0	0	15.462	TRUE
Monocyte	cg18569909	0.098	0.073	0.124	0.875	7.611	0	0	15.462	FALSE
Monocyte	cg18097850	-0.095	-0.12	-0.07	0.183	-7.611	0	0	15.462	FALSE
Monocyte	cg15123104	0.203	0.15	0.256	0.492	7.611	0	0	15.462	TRUE
Monocyte	cg09155145	-0.099	-0.125	-0.073	0.128	-7.611	0	0	15.46	FALSE
Monocyte	cg15267318	0.177	0.131	0.223	0.768	7.611	0	0	15.46	TRUE
Monocyte	cg15541088	0.172	0.128	0.217	0.557	7.611	0	0	15.46	TRUE
Monocyte	cg14116162	-0.084	-0.106	-0.062	0.135	-7.611	0	0	15.46	FALSE
Monocyte	cg11739508	0.201	0.148	0.253	0.765	7.611	0	0	15.459	TRUE
Monocyte	cg13627562	-0.075	-0.095	-0.056	0.096	-7.61	0	0	15.459	FALSE
Monocyte	cg16326743	0.142	0.105	0.179	0.808	7.611	0	0	15.458	TRUE
Monocyte	cg05157541	0.183	0.136	0.231	0.722	7.61	0	0	15.458	TRUE
Monocyte	cg24127106	0.168	0.124	0.211	0.743	7.61	0	0	15.458	TRUE
Monocyte	cg08348387	-0.113	-0.143	-0.084	0.176	-7.61	0	0	15.458	TRUE
Monocyte	cg09162834	-0.078	-0.099	-0.058	0.108	-7.61	0	0	15.458	FALSE
Monocyte	cg13898875	0.143	0.106	0.18	0.655	7.61	0	0	15.458	TRUE
Monocyte	cg04658679	0.307	0.227	0.387	0.6	7.61	0	0	15.458	TRUE
Monocyte	cg01484296	0.216	0.16	0.272	0.593	7.61	0	0	15.457	TRUE
Monocyte	cg18009322	0.243	0.18	0.306	0.603	7.61	0	0	15.457	TRUE
Monocyte	cg16840978	0.149	0.11	0.188	0.849	7.61	0	0	15.457	TRUE
Monocyte	cg22698272	-0.237	-0.299	-0.175	0.264	-7.61	0	0	15.456	TRUE
Monocyte	cg20284120	0.138	0.102	0.174	0.799	7.61	0	0	15.456	TRUE
Monocyte	cg12868312	0.116	0.086	0.146	0.8	7.61	0	0	15.456	TRUE
Monocyte	cg26990733	-0.148	-0.186	-0.109	0.186	-7.61	0	0	15.456	TRUE
Monocyte	cg02176502	0.083	0.061	0.104	0.855	7.61	0	0	15.456	FALSE
Monocyte	cg18133477	0.169	0.125	0.213	0.682	7.61	0	0	15.455	TRUE
Monocyte	cg09010812	0.191	0.142	0.241	0.718	7.61	0	0	15.455	TRUE
Monocyte	cg24967487	0.201	0.148	0.253	0.301	7.61	0	0	15.455	TRUE
Monocyte	cg01302201	0.071	0.053	0.09	0.808	7.609	0	0	15.455	FALSE
Monocyte	cg09416512	-0.276	-0.347	-0.204	0.357	-7.61	0	0	15.455	TRUE
Monocyte	cg18551531	-0.11	-0.138	-0.081	0.807	-7.61	0	0	15.454	TRUE
Monocyte	cg16253629	0.165	0.122	0.208	0.77	7.61	0	0	15.454	TRUE
Monocyte	cg16233724	0.247	0.183	0.311	0.515	7.61	0	0	15.453	TRUE
Monocyte	cg25005422	-0.071	-0.089	-0.052	0.076	-7.609	0	0	15.453	FALSE
Monocyte	cg26572548	-0.066	-0.083	-0.049	0.081	-7.609	0	0	15.453	FALSE
Monocyte	cg11362785	-0.068	-0.085	-0.05	0.074	-7.609	0	0	15.453	FALSE
Monocyte	cg11192223	0.13	0.096	0.164	0.736	7.609	0	0	15.453	TRUE
Monocyte	cg17028067	0.263	0.195	0.331	0.611	7.609	0	0	15.453	TRUE
Monocyte	cg08189280	0.248	0.183	0.312	0.708	7.609	0	0	15.453	TRUE
Monocyte	cg24531590	0.235	0.174	0.296	0.627	7.609	0	0	15.453	TRUE
Monocyte	cg07109438	0.121	0.09	0.153	0.857	7.609	0	0	15.452	TRUE
Monocyte	cg24849565	-0.087	-0.11	-0.064	0.104	-7.609	0	0	15.452	FALSE
Monocyte	cg01525428	0.127	0.094	0.161	0.851	7.609	0	0	15.452	TRUE
Monocyte	cg20177814	-0.031	-0.039	-0.023	0.064	-7.608	0	0	15.452	FALSE
Monocyte	cg16071219	0.244	0.18	0.307	0.315	7.609	0	0	15.452	TRUE
Monocyte	cg20666307	0.352	0.261	0.444	0.516	7.609	0	0	15.452	TRUE
Monocyte	cg06657560	0.135	0.1	0.17	0.825	7.609	0	0	15.452	TRUE
Monocyte	cg10714329	-0.073	-0.092	-0.054	0.087	-7.609	0	0	15.451	FALSE
Monocyte	cg24513381	0.221	0.163	0.278	0.696	7.609	0	0	15.451	TRUE
Monocyte	cg12108798	0.141	0.105	0.178	0.445	7.609	0	0	15.451	TRUE
Monocyte	cg02545192	-0.093	-0.118	-0.069	0.145	-7.609	0	0	15.45	FALSE
Monocyte	cg13885201	-0.119	-0.15	-0.088	0.162	-7.609	0	0	15.45	TRUE
Monocyte	cg02414650	0.155	0.114	0.195	0.836	7.609	0	0	15.45	TRUE
Monocyte	cg05001848	0.145	0.107	0.182	0.736	7.609	0	0	15.45	TRUE
Monocyte	cg12790874	-0.168	-0.211	-0.124	0.174	-7.609	0	0	15.449	TRUE
Monocyte	cg13090478	-0.168	-0.212	-0.125	0.183	-7.609	0	0	15.449	TRUE
Monocyte	cg17170354	-0.229	-0.289	-0.17	0.298	-7.609	0	0	15.449	TRUE
Monocyte	cg08591388	0.229	0.169	0.288	0.589	7.609	0	0	15.449	TRUE
Monocyte	cg06364023	-0.058	-0.072	-0.043	0.074	-7.607	0	0	15.449	FALSE
Monocyte	cg07160277	-0.13	-0.164	-0.096	0.151	-7.609	0	0	15.449	TRUE
Monocyte	cg05184767	0.125	0.092	0.157	0.853	7.609	0	0	15.449	TRUE
Monocyte	cg24066731	-0.022	-0.028	-0.016	0.026	-7.607	0	0	15.448	FALSE
Monocyte	cg10989175	0.099	0.073	0.125	0.89	7.608	0	0	15.448	FALSE
Monocyte	cg14032465	0.308	0.228	0.388	0.582	7.608	0	0	15.447	TRUE
Monocyte	cg27344791	-0.12	-0.151	-0.089	0.213	-7.608	0	0	15.447	TRUE
Monocyte	cg18758281	0.264	0.196	0.333	0.595	7.608	0	0	15.447	TRUE
Monocyte	cg14993486	0.299	0.221	0.377	0.607	7.608	0	0	15.446	TRUE
Monocyte	cg07138854	0.081	0.06	0.102	0.894	7.608	0	0	15.446	FALSE
Monocyte	cg11644161	0.27	0.199	0.34	0.594	7.608	0	0	15.446	TRUE
Monocyte	cg10068996	-0.176	-0.222	-0.13	0.46	-7.608	0	0	15.445	TRUE
Monocyte	cg21491340	0.184	0.136	0.232	0.791	7.608	0	0	15.445	TRUE
Monocyte	cg09946870	0.208	0.154	0.262	0.708	7.608	0	0	15.445	TRUE
Monocyte	cg05027336	-0.106	-0.134	-0.079	0.134	-7.608	0	0	15.445	TRUE
Monocyte	cg00000165	-0.177	-0.224	-0.131	0.237	-7.608	0	0	15.445	TRUE
Monocyte	cg11980800	0.201	0.149	0.253	0.234	7.608	0	0	15.444	TRUE
Monocyte	cg10688799	0.16	0.118	0.201	0.543	7.608	0	0	15.444	TRUE
Monocyte	cg12474460	0.165	0.122	0.208	0.798	7.608	0	0	15.444	TRUE
Monocyte	cg26952697	-0.203	-0.255	-0.15	0.674	-7.608	0	0	15.444	TRUE
Monocyte	cg02978421	-0.056	-0.071	-0.041	0.065	-7.606	0	0	15.443	FALSE
Monocyte	cg17107385	-0.076	-0.096	-0.056	0.101	-7.607	0	0	15.443	FALSE
Monocyte	cg13253303	0.093	0.069	0.117	0.876	7.608	0	0	15.443	FALSE
Monocyte	cg21647182	0.16	0.119	0.202	0.825	7.608	0	0	15.443	TRUE
Monocyte	cg19027636	0.163	0.12	0.205	0.757	7.608	0	0	15.443	TRUE
Monocyte	cg07219314	-0.091	-0.114	-0.067	0.153	-7.608	0	0	15.443	FALSE
Monocyte	cg05267543	-0.133	-0.167	-0.098	0.173	-7.607	0	0	15.442	TRUE
Monocyte	cg17942785	0.171	0.126	0.215	0.74	7.607	0	0	15.442	TRUE
Monocyte	cg17998964	-0.199	-0.251	-0.148	0.25	-7.607	0	0	15.442	TRUE
Monocyte	cg23347301	0.317	0.235	0.399	0.574	7.607	0	0	15.442	TRUE
Monocyte	cg19140602	0.138	0.102	0.175	0.84	7.607	0	0	15.441	TRUE
Monocyte	cg22870661	0.192	0.142	0.242	0.801	7.607	0	0	15.441	TRUE
Monocyte	cg26178217	0.126	0.093	0.159	0.75	7.607	0	0	15.44	TRUE
Monocyte	cg21188533	-0.265	-0.334	-0.196	0.761	-7.607	0	0	15.44	TRUE
Monocyte	cg17461789	0.263	0.195	0.331	0.582	7.607	0	0	15.44	TRUE
Monocyte	cg27617109	0.141	0.104	0.178	0.793	7.607	0	0	15.439	TRUE
Monocyte	cg13840239	0.194	0.144	0.245	0.736	7.607	0	0	15.439	TRUE
Monocyte	cg21537671	-0.06	-0.076	-0.044	0.111	-7.606	0	0	15.439	FALSE
Monocyte	cg02405329	0.086	0.063	0.108	0.834	7.607	0	0	15.439	FALSE
Monocyte	cg24375938	-0.086	-0.108	-0.063	0.11	-7.607	0	0	15.439	FALSE
Monocyte	cg07593405	0.206	0.152	0.259	0.747	7.607	0	0	15.439	TRUE
Monocyte	cg27536791	0.157	0.116	0.198	0.789	7.607	0	0	15.439	TRUE
Monocyte	cg13968679	0.111	0.082	0.14	0.855	7.607	0	0	15.438	TRUE
Monocyte	cg19812944	0.251	0.186	0.317	0.579	7.607	0	0	15.438	TRUE
Monocyte	cg07642463	0.173	0.128	0.217	0.361	7.607	0	0	15.438	TRUE
Monocyte	cg02676375	-0.079	-0.099	-0.058	0.138	-7.606	0	0	15.438	FALSE
Monocyte	cg09032499	0.23	0.17	0.29	0.619	7.607	0	0	15.438	TRUE
Monocyte	cg04537185	0.261	0.193	0.329	0.719	7.607	0	0	15.438	TRUE
Monocyte	cg05529123	0.192	0.142	0.242	0.684	7.607	0	0	15.438	TRUE
Monocyte	cg14301000	0.167	0.123	0.21	0.824	7.607	0	0	15.438	TRUE
Monocyte	cg11551216	-0.214	-0.269	-0.158	0.499	-7.607	0	0	15.438	TRUE
Monocyte	cg03214325	0.087	0.064	0.109	0.771	7.606	0	0	15.437	FALSE
Monocyte	cg08023276	0.135	0.1	0.17	0.845	7.606	0	0	15.437	TRUE
Monocyte	cg18551225	0.186	0.138	0.235	0.777	7.606	0	0	15.436	TRUE
Monocyte	cg22532312	-0.09	-0.113	-0.066	0.159	-7.606	0	0	15.435	FALSE
Monocyte	cg05499890	0.207	0.153	0.261	0.718	7.606	0	0	15.435	TRUE
Monocyte	cg02632822	0.22	0.163	0.277	0.701	7.606	0	0	15.435	TRUE
Monocyte	cg08376924	0.177	0.131	0.224	0.773	7.606	0	0	15.435	TRUE
Monocyte	cg13175532	0.123	0.091	0.155	0.428	7.606	0	0	15.435	TRUE
Monocyte	cg26909564	0.155	0.114	0.195	0.834	7.606	0	0	15.434	TRUE
Monocyte	cg09923978	0.22	0.162	0.277	0.717	7.606	0	0	15.433	TRUE
Monocyte	cg01646665	0.138	0.102	0.174	0.274	7.606	0	0	15.433	TRUE
Monocyte	cg11491601	-0.051	-0.064	-0.038	0.058	-7.604	0	0	15.433	FALSE
Monocyte	cg17394129	0.111	0.082	0.14	0.849	7.606	0	0	15.433	TRUE
Monocyte	cg02317299	-0.069	-0.087	-0.051	0.079	-7.605	0	0	15.433	FALSE
Monocyte	cg17025560	0.179	0.132	0.225	0.811	7.606	0	0	15.432	TRUE
Monocyte	cg08029299	0.165	0.122	0.208	0.745	7.606	0	0	15.432	TRUE
Monocyte	cg23590273	0.312	0.231	0.393	0.47	7.605	0	0	15.432	TRUE
Monocyte	cg24050047	0.093	0.069	0.117	0.851	7.605	0	0	15.432	FALSE
Monocyte	cg12790424	0.251	0.186	0.316	0.573	7.605	0	0	15.432	TRUE
Monocyte	cg25390063	0.147	0.109	0.186	0.835	7.605	0	0	15.432	TRUE
Monocyte	cg07349663	-0.149	-0.188	-0.111	0.749	-7.605	0	0	15.432	TRUE
Monocyte	cg05738152	-0.16	-0.202	-0.118	0.149	-7.605	0	0	15.431	TRUE
Monocyte	cg16123211	0.18	0.134	0.227	0.72	7.605	0	0	15.431	TRUE
Monocyte	cg02728050	-0.096	-0.121	-0.071	0.111	-7.605	0	0	15.431	FALSE
Monocyte	cg17033391	0.267	0.198	0.337	0.573	7.605	0	0	15.431	TRUE
Monocyte	cg08297640	0.147	0.109	0.185	0.815	7.605	0	0	15.431	TRUE
Monocyte	cg23706615	-0.236	-0.298	-0.175	0.397	-7.605	0	0	15.431	TRUE
Monocyte	cg00902815	0.15	0.111	0.189	0.864	7.605	0	0	15.43	TRUE
Monocyte	cg18926420	0.219	0.162	0.277	0.703	7.605	0	0	15.43	TRUE
Monocyte	cg13088432	-0.265	-0.334	-0.196	0.735	-7.605	0	0	15.43	TRUE
Monocyte	cg10232735	0.144	0.106	0.181	0.819	7.605	0	0	15.43	TRUE
Monocyte	cg24330456	0.327	0.242	0.412	0.475	7.605	0	0	15.43	TRUE
Monocyte	cg10976673	-0.076	-0.096	-0.056	0.091	-7.605	0	0	15.43	FALSE
Monocyte	cg26070604	0.154	0.114	0.194	0.773	7.605	0	0	15.43	TRUE
Monocyte	cg06383135	0.246	0.182	0.31	0.64	7.605	0	0	15.429	TRUE
Monocyte	cg05306472	-0.285	-0.36	-0.211	0.371	-7.605	0	0	15.429	TRUE
Monocyte	cg06341957	-0.179	-0.225	-0.132	0.303	-7.605	0	0	15.429	TRUE
Monocyte	cg19036016	0.139	0.103	0.176	0.841	7.605	0	0	15.429	TRUE
Monocyte	cg06816517	0.092	0.068	0.115	0.847	7.605	0	0	15.429	FALSE
Monocyte	cg03460012	0.108	0.08	0.136	0.865	7.605	0	0	15.429	TRUE
Monocyte	cg24581795	0.157	0.116	0.197	0.783	7.605	0	0	15.429	TRUE
Monocyte	cg15897645	-0.076	-0.095	-0.056	0.088	-7.604	0	0	15.429	FALSE
Monocyte	cg12081643	-0.215	-0.271	-0.159	0.419	-7.605	0	0	15.429	TRUE
Monocyte	cg12395420	0.123	0.091	0.155	0.802	7.605	0	0	15.428	TRUE
Monocyte	cg04614483	0.159	0.118	0.2	0.607	7.605	0	0	15.428	TRUE
Monocyte	cg26474717	0.162	0.12	0.204	0.763	7.605	0	0	15.428	TRUE
Monocyte	cg04878701	-0.104	-0.131	-0.077	0.19	-7.605	0	0	15.428	TRUE
Monocyte	cg17834752	-0.116	-0.146	-0.086	0.155	-7.605	0	0	15.428	TRUE
Monocyte	cg15050865	0.272	0.201	0.343	0.505	7.604	0	0	15.427	TRUE
Monocyte	cg27408540	-0.103	-0.129	-0.076	0.114	-7.604	0	0	15.426	TRUE
Monocyte	cg14317712	0.195	0.144	0.245	0.68	7.604	0	0	15.426	TRUE
Monocyte	cg18202521	-0.268	-0.338	-0.198	0.406	-7.604	0	0	15.426	TRUE
Monocyte	cg01402735	0.147	0.109	0.185	0.119	7.604	0	0	15.426	TRUE
Monocyte	cg17811646	-0.067	-0.085	-0.05	0.076	-7.603	0	0	15.425	FALSE
Monocyte	cg17743250	-0.208	-0.262	-0.154	0.721	-7.604	0	0	15.425	TRUE
Monocyte	cg06390363	0.19	0.14	0.239	0.307	7.604	0	0	15.424	TRUE
Monocyte	cg18633230	0.246	0.182	0.311	0.55	7.604	0	0	15.424	TRUE
Monocyte	cg21789326	0.247	0.183	0.312	0.663	7.604	0	0	15.424	TRUE
Monocyte	cg14209037	0.117	0.087	0.148	0.84	7.604	0	0	15.424	TRUE
Monocyte	cg25755905	0.093	0.069	0.118	0.332	7.604	0	0	15.424	FALSE
Monocyte	cg26982271	0.255	0.189	0.321	0.714	7.604	0	0	15.423	TRUE
Monocyte	cg19738283	-0.145	-0.183	-0.108	0.154	-7.604	0	0	15.423	TRUE
Monocyte	cg17934948	-0.122	-0.154	-0.09	0.145	-7.604	0	0	15.423	TRUE
Monocyte	cg22603275	-0.14	-0.176	-0.103	0.173	-7.604	0	0	15.423	TRUE
Monocyte	cg26227248	0.093	0.069	0.118	0.887	7.604	0	0	15.422	FALSE
Monocyte	cg22825077	0.147	0.109	0.185	0.804	7.604	0	0	15.422	TRUE
Monocyte	cg14909495	-0.221	-0.279	-0.164	0.274	-7.604	0	0	15.422	TRUE
Monocyte	cg08801710	0.161	0.119	0.203	0.817	7.604	0	0	15.422	TRUE
Monocyte	cg06623778	-0.245	-0.309	-0.181	0.276	-7.604	0	0	15.422	TRUE
Monocyte	cg19525546	0.088	0.065	0.11	0.913	7.604	0	0	15.422	FALSE
Monocyte	cg06169110	0.111	0.082	0.14	0.82	7.603	0	0	15.422	TRUE
Monocyte	cg01330991	0.163	0.12	0.205	0.754	7.603	0	0	15.422	TRUE
Monocyte	cg08859206	-0.073	-0.093	-0.054	0.113	-7.603	0	0	15.421	FALSE
Monocyte	cg21301258	0.291	0.215	0.367	0.529	7.603	0	0	15.421	TRUE
Monocyte	cg12375025	-0.061	-0.077	-0.045	0.105	-7.602	0	0	15.421	FALSE
Monocyte	cg18484139	0.11	0.081	0.139	0.863	7.603	0	0	15.42	TRUE
Monocyte	cg00660140	-0.053	-0.067	-0.039	0.065	-7.602	0	0	15.42	FALSE
Monocyte	cg16911296	0.241	0.178	0.303	0.669	7.603	0	0	15.42	TRUE
Monocyte	cg08086949	0.158	0.117	0.199	0.806	7.603	0	0	15.419	TRUE
Monocyte	cg23082067	-0.063	-0.079	-0.046	0.087	-7.602	0	0	15.419	FALSE
Monocyte	cg00105025	-0.232	-0.292	-0.171	0.234	-7.603	0	0	15.419	TRUE
Monocyte	cg09167911	0.318	0.235	0.4	0.498	7.603	0	0	15.418	TRUE
Monocyte	cg09251600	0.244	0.181	0.308	0.715	7.603	0	0	15.418	TRUE
Monocyte	cg11758132	-0.074	-0.093	-0.054	0.088	-7.602	0	0	15.418	FALSE
Monocyte	cg14495209	0.133	0.099	0.168	0.439	7.603	0	0	15.418	TRUE
Monocyte	cg15697019	0.224	0.166	0.283	0.382	7.603	0	0	15.418	TRUE
Monocyte	cg09847085	-0.024	-0.031	-0.018	0.042	-7.601	0	0	15.417	FALSE
Monocyte	cg03723510	-0.04	-0.05	-0.029	0.049	-7.601	0	0	15.417	FALSE
Monocyte	cg24217936	-0.065	-0.082	-0.048	0.069	-7.602	0	0	15.417	FALSE
Monocyte	cg25092838	-0.155	-0.195	-0.114	0.169	-7.602	0	0	15.416	TRUE
Monocyte	cg27648056	0.173	0.128	0.219	0.8	7.602	0	0	15.416	TRUE
Monocyte	cg07992840	0.146	0.108	0.184	0.767	7.602	0	0	15.416	TRUE
Monocyte	cg18705067	0.205	0.152	0.258	0.755	7.602	0	0	15.415	TRUE
Monocyte	cg20387139	-0.088	-0.111	-0.065	0.103	-7.602	0	0	15.415	FALSE
Monocyte	cg08278108	-0.2	-0.252	-0.148	0.226	-7.602	0	0	15.415	TRUE
Monocyte	cg26579073	0.107	0.079	0.135	0.861	7.602	0	0	15.415	TRUE
Monocyte	cg19469731	0.126	0.093	0.159	0.832	7.602	0	0	15.415	TRUE
Monocyte	cg11580525	0.203	0.15	0.256	0.445	7.602	0	0	15.415	TRUE
Monocyte	cg14404842	0.191	0.141	0.24	0.554	7.602	0	0	15.415	TRUE
Monocyte	cg02460652	-0.091	-0.115	-0.068	0.149	-7.602	0	0	15.415	FALSE
Monocyte	cg24395851	0.202	0.15	0.255	0.716	7.602	0	0	15.415	TRUE
Monocyte	cg03554335	-0.216	-0.273	-0.16	0.459	-7.602	0	0	15.414	TRUE
Monocyte	cg20785674	-0.121	-0.153	-0.09	0.118	-7.602	0	0	15.414	TRUE
Monocyte	cg05919105	0.262	0.194	0.33	0.586	7.602	0	0	15.414	TRUE
Monocyte	cg25799986	-0.117	-0.147	-0.086	0.214	-7.602	0	0	15.414	TRUE
Monocyte	cg25835733	-0.15	-0.19	-0.111	0.248	-7.602	0	0	15.414	TRUE
Monocyte	cg26559015	-0.033	-0.041	-0.024	0.027	-7.601	0	0	15.413	FALSE
Monocyte	cg21565496	0.198	0.146	0.249	0.828	7.602	0	0	15.413	TRUE
Monocyte	cg06814469	0.199	0.147	0.251	0.773	7.602	0	0	15.413	TRUE
Monocyte	cg26230724	0.103	0.076	0.129	0.806	7.602	0	0	15.413	TRUE
Monocyte	cg13882169	0.094	0.07	0.119	0.84	7.602	0	0	15.413	FALSE
Monocyte	cg18124782	0.155	0.114	0.195	0.821	7.602	0	0	15.412	TRUE
Monocyte	cg04305764	-0.068	-0.086	-0.05	0.08	-7.601	0	0	15.412	FALSE
Monocyte	cg27250139	-0.094	-0.119	-0.07	0.107	-7.602	0	0	15.412	FALSE
Monocyte	cg07494300	0.214	0.158	0.27	0.621	7.602	0	0	15.412	TRUE
Monocyte	cg13763783	-0.13	-0.164	-0.096	0.225	-7.602	0	0	15.412	TRUE
Monocyte	cg04567517	0.155	0.115	0.196	0.266	7.602	0	0	15.411	TRUE
Monocyte	cg14149172	0.169	0.125	0.212	0.196	7.601	0	0	15.411	TRUE
Monocyte	cg22555741	0.173	0.128	0.219	0.784	7.601	0	0	15.411	TRUE
Monocyte	cg27468857	0.134	0.099	0.169	0.839	7.601	0	0	15.411	TRUE
Monocyte	cg13628006	0.246	0.182	0.31	0.654	7.601	0	0	15.411	TRUE
Monocyte	cg10166697	-0.043	-0.054	-0.032	0.053	-7.6	0	0	15.41	FALSE
Monocyte	cg12671948	0.19	0.141	0.24	0.776	7.601	0	0	15.41	TRUE
Monocyte	cg05516986	-0.064	-0.081	-0.047	0.078	-7.6	0	0	15.409	FALSE
Monocyte	cg06700060	0.209	0.155	0.263	0.7	7.601	0	0	15.409	TRUE
Monocyte	cg09376854	-0.184	-0.232	-0.136	0.199	-7.601	0	0	15.408	TRUE
Monocyte	cg02235843	0.249	0.184	0.314	0.649	7.601	0	0	15.408	TRUE
Monocyte	cg07862768	0.281	0.208	0.354	0.533	7.601	0	0	15.408	TRUE
Monocyte	cg14058754	-0.218	-0.275	-0.161	0.218	-7.601	0	0	15.408	TRUE
Monocyte	cg24635109	0.241	0.178	0.304	0.669	7.601	0	0	15.408	TRUE
Monocyte	cg00029397	-0.058	-0.073	-0.043	0.089	-7.6	0	0	15.408	FALSE
Monocyte	cg18475128	0.14	0.104	0.177	0.818	7.601	0	0	15.408	TRUE
Monocyte	cg14899357	-0.073	-0.092	-0.054	0.115	-7.6	0	0	15.408	FALSE
Monocyte	cg26348803	0.104	0.077	0.131	0.846	7.601	0	0	15.407	TRUE
Monocyte	cg05712295	0.15	0.111	0.189	0.766	7.601	0	0	15.407	TRUE
Monocyte	cg20880080	0.091	0.067	0.115	0.874	7.601	0	0	15.407	FALSE
Monocyte	cg23881119	0.21	0.156	0.265	0.663	7.601	0	0	15.407	TRUE
Monocyte	cg08009711	0.205	0.152	0.258	0.556	7.601	0	0	15.406	TRUE
Monocyte	cg23837612	0.128	0.095	0.161	0.853	7.601	0	0	15.406	TRUE
Monocyte	cg04442866	-0.072	-0.091	-0.053	0.081	-7.6	0	0	15.406	FALSE
Monocyte	cg26359389	0.058	0.043	0.073	0.863	7.599	0	0	15.406	FALSE
Monocyte	cg06793867	-0.242	-0.304	-0.179	0.344	-7.6	0	0	15.405	TRUE
Monocyte	cg01691989	0.093	0.069	0.117	0.899	7.6	0	0	15.405	FALSE
Monocyte	cg00892798	-0.098	-0.123	-0.072	0.121	-7.6	0	0	15.404	FALSE
Monocyte	cg09069446	0.094	0.07	0.119	0.791	7.6	0	0	15.404	FALSE
Monocyte	cg12269111	0.261	0.193	0.33	0.665	7.6	0	0	15.404	TRUE
Monocyte	cg08128148	0.118	0.087	0.148	0.862	7.6	0	0	15.404	TRUE
Monocyte	cg17736997	0.134	0.099	0.169	0.789	7.6	0	0	15.404	TRUE
Monocyte	cg14178347	0.155	0.115	0.195	0.495	7.6	0	0	15.404	TRUE
Monocyte	cg17745803	0.375	0.277	0.472	0.53	7.6	0	0	15.404	TRUE
Monocyte	cg01756421	0.134	0.099	0.169	0.785	7.6	0	0	15.404	TRUE
Monocyte	cg19760441	0.115	0.085	0.145	0.822	7.6	0	0	15.404	TRUE
Monocyte	cg17826679	0.201	0.148	0.253	0.35	7.6	0	0	15.403	TRUE
Monocyte	cg17902947	0.348	0.257	0.438	0.569	7.6	0	0	15.403	TRUE
Monocyte	cg08116915	0.226	0.167	0.285	0.604	7.6	0	0	15.403	TRUE
Monocyte	cg26529687	0.283	0.209	0.356	0.593	7.6	0	0	15.403	TRUE
Monocyte	cg11662745	0.128	0.095	0.162	0.674	7.6	0	0	15.403	TRUE
Monocyte	cg22365240	0.195	0.144	0.245	0.317	7.6	0	0	15.402	TRUE
Monocyte	cg19153329	0.219	0.162	0.276	0.692	7.6	0	0	15.402	TRUE
Monocyte	cg09497644	-0.135	-0.171	-0.1	0.156	-7.6	0	0	15.402	TRUE
Monocyte	cg09778782	0.067	0.05	0.085	0.92	7.599	0	0	15.402	FALSE
Monocyte	cg13342558	0.251	0.185	0.316	0.6	7.6	0	0	15.401	TRUE
Monocyte	cg00610294	0.257	0.19	0.324	0.566	7.599	0	0	15.401	TRUE
Monocyte	cg08937734	0.16	0.118	0.202	0.684	7.599	0	0	15.401	TRUE
Monocyte	cg15444076	-0.17	-0.214	-0.126	0.17	-7.599	0	0	15.401	TRUE
Monocyte	cg05806054	-0.091	-0.115	-0.067	0.119	-7.599	0	0	15.401	FALSE
Monocyte	cg16213217	0.226	0.167	0.285	0.743	7.599	0	0	15.4	TRUE
Monocyte	cg06626102	0.149	0.11	0.188	0.468	7.599	0	0	15.4	TRUE
Monocyte	cg27611781	-0.062	-0.079	-0.046	0.083	-7.598	0	0	15.4	FALSE
Monocyte	cg16404157	-0.243	-0.307	-0.18	0.289	-7.599	0	0	15.4	TRUE
Monocyte	cg12571879	-0.105	-0.132	-0.077	0.141	-7.599	0	0	15.4	TRUE
Monocyte	cg21079113	-0.178	-0.224	-0.132	0.189	-7.599	0	0	15.399	TRUE
Monocyte	cg05407489	0.202	0.149	0.254	0.568	7.599	0	0	15.399	TRUE
Monocyte	cg05779246	0.163	0.121	0.206	0.723	7.599	0	0	15.399	TRUE
Monocyte	cg12787407	-0.052	-0.066	-0.039	0.092	-7.598	0	0	15.399	FALSE
Monocyte	cg01637233	-0.142	-0.179	-0.105	0.19	-7.599	0	0	15.399	TRUE
Monocyte	cg25620430	-0.21	-0.264	-0.155	0.362	-7.599	0	0	15.398	TRUE
Monocyte	cg01103597	0.178	0.132	0.224	0.612	7.599	0	0	15.398	TRUE
Monocyte	cg00634542	-0.153	-0.193	-0.113	0.78	-7.599	0	0	15.398	TRUE
Monocyte	cg01926238	-0.225	-0.283	-0.166	0.302	-7.599	0	0	15.398	TRUE
Monocyte	cg21029612	-0.232	-0.292	-0.171	0.265	-7.599	0	0	15.397	TRUE
Monocyte	cg20300541	0.179	0.132	0.225	0.728	7.599	0	0	15.397	TRUE
Monocyte	cg26926138	-0.265	-0.334	-0.196	0.354	-7.599	0	0	15.397	TRUE
Monocyte	cg07164287	0.046	0.034	0.058	0.944	7.597	0	0	15.397	FALSE
Monocyte	cg01559597	0.16	0.118	0.202	0.727	7.599	0	0	15.396	TRUE
Monocyte	cg15358723	0.282	0.209	0.356	0.608	7.598	0	0	15.396	TRUE
Monocyte	cg18587973	-0.055	-0.069	-0.041	0.069	-7.597	0	0	15.395	FALSE
Monocyte	cg03458048	0.155	0.114	0.195	0.261	7.598	0	0	15.395	TRUE
Monocyte	cg08172057	-0.074	-0.093	-0.055	0.09	-7.598	0	0	15.395	FALSE
Monocyte	cg24719133	0.21	0.155	0.264	0.676	7.598	0	0	15.395	TRUE
Monocyte	cg22995114	-0.035	-0.045	-0.026	0.043	-7.597	0	0	15.394	FALSE
Monocyte	cg07574458	-0.073	-0.092	-0.054	0.108	-7.598	0	0	15.394	FALSE
Monocyte	cg07556773	-0.075	-0.095	-0.056	0.143	-7.598	0	0	15.394	FALSE
Monocyte	cg05344955	0.098	0.073	0.124	0.793	7.598	0	0	15.394	FALSE
Monocyte	cg07805771	0.119	0.088	0.15	0.83	7.598	0	0	15.394	TRUE
Monocyte	cg05226008	-0.149	-0.188	-0.11	0.217	-7.598	0	0	15.394	TRUE
Monocyte	cg26132647	-0.188	-0.237	-0.139	0.508	-7.598	0	0	15.393	TRUE
Monocyte	cg04317031	-0.08	-0.101	-0.059	0.119	-7.598	0	0	15.393	FALSE
Monocyte	cg07283659	-0.061	-0.078	-0.045	0.077	-7.597	0	0	15.393	FALSE
Monocyte	cg20962356	-0.058	-0.073	-0.043	0.068	-7.597	0	0	15.392	FALSE
Monocyte	cg02028524	0.189	0.139	0.238	0.743	7.598	0	0	15.392	TRUE
Monocyte	cg16200799	0.169	0.125	0.213	0.639	7.598	0	0	15.392	TRUE
Monocyte	cg11353792	0.164	0.121	0.207	0.75	7.598	0	0	15.391	TRUE
Monocyte	cg02078520	0.268	0.198	0.337	0.622	7.598	0	0	15.391	TRUE
Monocyte	cg24721647	0.175	0.129	0.22	0.696	7.598	0	0	15.391	TRUE
Monocyte	cg08962038	-0.186	-0.234	-0.137	0.261	-7.598	0	0	15.391	TRUE
Monocyte	cg04607867	0.216	0.16	0.272	0.727	7.597	0	0	15.39	TRUE
Monocyte	cg22885558	-0.126	-0.159	-0.093	0.152	-7.597	0	0	15.39	TRUE
Monocyte	cg04625862	-0.271	-0.342	-0.201	0.616	-7.597	0	0	15.39	TRUE
Monocyte	cg26472441	-0.092	-0.116	-0.068	0.138	-7.597	0	0	15.389	FALSE
Monocyte	cg13742956	0.119	0.088	0.149	0.72	7.597	0	0	15.389	TRUE
Monocyte	cg19862344	0.25	0.185	0.315	0.555	7.597	0	0	15.389	TRUE
Monocyte	cg14375747	0.248	0.184	0.313	0.573	7.597	0	0	15.389	TRUE
Monocyte	cg23406509	0.179	0.132	0.226	0.472	7.597	0	0	15.388	TRUE
Monocyte	cg18542377	-0.094	-0.119	-0.07	0.146	-7.597	0	0	15.388	FALSE
Monocyte	cg20731121	0.177	0.131	0.224	0.73	7.597	0	0	15.388	TRUE
Monocyte	cg24627299	-0.269	-0.339	-0.199	0.591	-7.597	0	0	15.388	TRUE
Monocyte	cg10509187	-0.158	-0.199	-0.117	0.194	-7.597	0	0	15.388	TRUE
Monocyte	cg07328664	0.21	0.155	0.265	0.434	7.597	0	0	15.387	TRUE
Monocyte	cg20290367	0.214	0.159	0.27	0.733	7.597	0	0	15.387	TRUE
Monocyte	cg24683041	-0.246	-0.31	-0.182	0.382	-7.597	0	0	15.387	TRUE
Monocyte	cg13491907	0.166	0.123	0.21	0.754	7.597	0	0	15.387	TRUE
Monocyte	cg02860240	-0.192	-0.242	-0.142	0.325	-7.597	0	0	15.387	TRUE
Monocyte	cg01006126	0.185	0.137	0.234	0.71	7.597	0	0	15.387	TRUE
Monocyte	cg05486138	0.326	0.241	0.411	0.635	7.597	0	0	15.387	TRUE
Monocyte	cg06958937	0.094	0.07	0.119	0.89	7.597	0	0	15.387	FALSE
Monocyte	cg01209987	0.233	0.172	0.294	0.703	7.597	0	0	15.387	TRUE
Monocyte	cg11109027	0.113	0.083	0.142	0.883	7.597	0	0	15.387	TRUE
Monocyte	cg01315919	0.117	0.086	0.147	0.773	7.597	0	0	15.387	TRUE
Monocyte	cg06576512	0.129	0.095	0.162	0.812	7.597	0	0	15.386	TRUE
Monocyte	cg25607249	-0.272	-0.342	-0.201	0.319	-7.597	0	0	15.386	TRUE
Monocyte	cg08681919	0.195	0.144	0.246	0.737	7.597	0	0	15.386	TRUE
Monocyte	cg21645826	-0.144	-0.181	-0.106	0.202	-7.597	0	0	15.386	TRUE
Monocyte	cg02080531	-0.144	-0.182	-0.107	0.189	-7.597	0	0	15.386	TRUE
Monocyte	cg09101894	0.336	0.249	0.424	0.585	7.597	0	0	15.386	TRUE
Monocyte	cg13177873	-0.104	-0.131	-0.077	0.15	-7.597	0	0	15.386	TRUE
Monocyte	cg07723158	-0.114	-0.144	-0.084	0.273	-7.597	0	0	15.385	TRUE
Monocyte	cg13539395	-0.249	-0.314	-0.184	0.374	-7.596	0	0	15.385	TRUE
Monocyte	cg18095404	-0.064	-0.081	-0.048	0.088	-7.596	0	0	15.385	FALSE
Monocyte	cg04659689	-0.096	-0.12	-0.071	0.107	-7.596	0	0	15.384	FALSE
Monocyte	cg09810961	0.303	0.224	0.382	0.61	7.596	0	0	15.384	TRUE
Monocyte	cg17829017	0.221	0.164	0.279	0.691	7.596	0	0	15.384	TRUE
Monocyte	cg13852775	0.191	0.141	0.24	0.721	7.596	0	0	15.384	TRUE
Monocyte	cg15093769	0.107	0.079	0.134	0.884	7.596	0	0	15.384	TRUE
Monocyte	cg04774711	-0.085	-0.107	-0.063	0.106	-7.596	0	0	15.383	FALSE
Monocyte	cg04456892	0.2	0.148	0.253	0.725	7.596	0	0	15.383	TRUE
Monocyte	cg00056754	-0.25	-0.315	-0.185	0.633	-7.596	0	0	15.382	TRUE
Monocyte	cg07507518	0.348	0.257	0.439	0.513	7.596	0	0	15.382	TRUE
Monocyte	cg15564267	0.147	0.108	0.185	0.435	7.596	0	0	15.382	TRUE
Monocyte	cg09004287	-0.077	-0.098	-0.057	0.106	-7.595	0	0	15.381	FALSE
Monocyte	cg14244439	0.183	0.135	0.231	0.33	7.596	0	0	15.38	TRUE
Monocyte	cg23434126	0.145	0.107	0.183	0.709	7.595	0	0	15.38	TRUE
Monocyte	cg00021513	0.221	0.164	0.279	0.607	7.595	0	0	15.38	TRUE
Monocyte	cg22936990	0.199	0.147	0.251	0.714	7.595	0	0	15.38	TRUE
Monocyte	cg12476242	0.096	0.071	0.121	0.747	7.595	0	0	15.379	FALSE
Monocyte	cg12758867	0.154	0.114	0.195	0.464	7.595	0	0	15.379	TRUE
Monocyte	cg21609706	0.238	0.176	0.3	0.655	7.595	0	0	15.379	TRUE
Monocyte	cg10654948	0.214	0.158	0.27	0.664	7.595	0	0	15.379	TRUE
Monocyte	cg01536956	0.152	0.112	0.191	0.374	7.595	0	0	15.379	TRUE
Monocyte	cg23565983	0.111	0.082	0.139	0.873	7.595	0	0	15.379	TRUE
Monocyte	cg03151554	0.182	0.134	0.229	0.752	7.595	0	0	15.379	TRUE
Monocyte	cg03980304	-0.074	-0.094	-0.055	0.081	-7.595	0	0	15.379	FALSE
Monocyte	cg10067787	0.058	0.043	0.073	0.912	7.594	0	0	15.378	FALSE
Monocyte	cg19788831	-0.108	-0.136	-0.08	0.126	-7.595	0	0	15.378	TRUE
Monocyte	cg00350702	-0.076	-0.096	-0.056	0.081	-7.595	0	0	15.378	FALSE
Monocyte	cg16165797	-0.193	-0.243	-0.143	0.259	-7.595	0	0	15.378	TRUE
Monocyte	cg02617727	0.16	0.118	0.201	0.788	7.595	0	0	15.377	TRUE
Monocyte	cg00223767	0.298	0.22	0.375	0.476	7.595	0	0	15.377	TRUE
Monocyte	cg14148055	-0.132	-0.166	-0.098	0.141	-7.595	0	0	15.377	TRUE
Monocyte	cg08824373	0.033	0.024	0.041	0.959	7.593	0	0	15.377	FALSE
Monocyte	cg01530024	0.184	0.136	0.232	0.805	7.595	0	0	15.377	TRUE
Monocyte	cg02348116	-0.056	-0.07	-0.041	0.062	-7.594	0	0	15.376	FALSE
Monocyte	cg05082557	0.17	0.126	0.215	0.755	7.595	0	0	15.376	TRUE
Monocyte	cg07153098	0.21	0.155	0.265	0.719	7.595	0	0	15.376	TRUE
Monocyte	cg23257935	-0.084	-0.106	-0.062	0.094	-7.595	0	0	15.376	FALSE
Monocyte	cg06449334	-0.195	-0.246	-0.144	0.395	-7.595	0	0	15.376	TRUE
Monocyte	cg02287004	0.156	0.116	0.197	0.765	7.595	0	0	15.376	TRUE
Monocyte	cg11078914	-0.059	-0.074	-0.044	0.076	-7.593	0	0	15.375	FALSE
Monocyte	cg20023783	-0.119	-0.15	-0.088	0.213	-7.595	0	0	15.375	TRUE
Monocyte	cg15475080	-0.21	-0.265	-0.155	0.339	-7.595	0	0	15.375	TRUE
Monocyte	cg15984596	0.209	0.155	0.264	0.568	7.595	0	0	15.375	TRUE
Monocyte	cg02432159	-0.037	-0.047	-0.028	0.051	-7.593	0	0	15.375	FALSE
Monocyte	cg23956385	0.106	0.079	0.134	0.239	7.595	0	0	15.375	TRUE
Monocyte	cg24113784	0.112	0.083	0.142	0.783	7.595	0	0	15.375	TRUE
Monocyte	cg18192667	-0.105	-0.132	-0.078	0.173	-7.594	0	0	15.375	TRUE
Monocyte	cg14312114	0.166	0.123	0.21	0.805	7.594	0	0	15.375	TRUE
Monocyte	cg23246703	-0.13	-0.164	-0.096	0.166	-7.594	0	0	15.374	TRUE
Monocyte	cg02216250	-0.05	-0.063	-0.037	0.06	-7.593	0	0	15.374	FALSE
Monocyte	cg18144593	-0.136	-0.172	-0.101	0.193	-7.594	0	0	15.374	TRUE
Monocyte	cg18776248	0.11	0.081	0.139	0.6	7.594	0	0	15.374	TRUE
Monocyte	cg08061330	-0.088	-0.111	-0.065	0.144	-7.594	0	0	15.374	FALSE
Monocyte	cg05205532	-0.153	-0.193	-0.113	0.192	-7.594	0	0	15.374	TRUE
Monocyte	cg15090889	0.168	0.124	0.212	0.803	7.594	0	0	15.373	TRUE
Monocyte	cg08698796	0.196	0.145	0.247	0.737	7.594	0	0	15.373	TRUE
Monocyte	cg09243648	0.192	0.142	0.242	0.656	7.594	0	0	15.373	TRUE
Monocyte	cg05573473	0.106	0.078	0.133	0.871	7.594	0	0	15.372	TRUE
Monocyte	cg18703975	0.095	0.071	0.12	0.899	7.594	0	0	15.372	FALSE
Monocyte	cg12715285	0.259	0.192	0.327	0.716	7.594	0	0	15.372	TRUE
Monocyte	cg08482531	-0.207	-0.261	-0.153	0.279	-7.594	0	0	15.371	TRUE
Monocyte	cg13560072	0.178	0.132	0.224	0.731	7.594	0	0	15.371	TRUE
Monocyte	cg04536893	-0.162	-0.205	-0.12	0.189	-7.594	0	0	15.371	TRUE
Monocyte	cg26676091	0.136	0.1	0.171	0.685	7.594	0	0	15.371	TRUE
Monocyte	cg01302019	-0.135	-0.17	-0.1	0.136	-7.594	0	0	15.37	TRUE
Monocyte	cg06467910	-0.056	-0.071	-0.042	0.082	-7.592	0	0	15.37	FALSE
Monocyte	cg19828460	0.165	0.122	0.207	0.753	7.594	0	0	15.37	TRUE
Monocyte	cg13996617	-0.102	-0.128	-0.075	0.143	-7.594	0	0	15.37	TRUE
Monocyte	cg04400653	0.146	0.108	0.184	0.776	7.594	0	0	15.37	TRUE
Monocyte	cg02249074	-0.196	-0.248	-0.145	0.211	-7.593	0	0	15.37	TRUE
Monocyte	cg21821095	0.088	0.065	0.11	0.812	7.593	0	0	15.368	FALSE
Monocyte	cg09174610	-0.052	-0.066	-0.039	0.058	-7.592	0	0	15.368	FALSE
Monocyte	cg15570148	-0.186	-0.234	-0.137	0.255	-7.593	0	0	15.368	TRUE
Monocyte	cg23250700	0.211	0.156	0.266	0.638	7.593	0	0	15.368	TRUE
Monocyte	cg00743803	0.184	0.136	0.231	0.737	7.593	0	0	15.368	TRUE
Monocyte	cg12074093	-0.069	-0.087	-0.051	0.093	-7.592	0	0	15.368	FALSE
Monocyte	cg12246472	0.284	0.21	0.358	0.592	7.593	0	0	15.368	TRUE
Monocyte	cg19952454	0.26	0.192	0.328	0.711	7.593	0	0	15.367	TRUE
Monocyte	cg23121156	-0.229	-0.289	-0.169	0.365	-7.593	0	0	15.367	TRUE
Monocyte	cg02232089	0.104	0.077	0.132	0.836	7.593	0	0	15.367	TRUE
Monocyte	cg01044693	0.201	0.149	0.253	0.681	7.593	0	0	15.367	TRUE
Monocyte	cg19785773	-0.249	-0.314	-0.184	0.348	-7.593	0	0	15.367	TRUE
Monocyte	cg15069926	-0.073	-0.092	-0.054	0.083	-7.592	0	0	15.366	FALSE
Monocyte	cg11752152	0.184	0.136	0.232	0.747	7.593	0	0	15.366	TRUE
Monocyte	cg18500906	0.13	0.096	0.163	0.792	7.593	0	0	15.366	TRUE
Monocyte	cg15435900	0.088	0.065	0.111	0.854	7.593	0	0	15.366	FALSE
Monocyte	cg16316141	-0.067	-0.084	-0.049	0.082	-7.592	0	0	15.366	FALSE
Monocyte	cg17243628	0.255	0.188	0.321	0.664	7.593	0	0	15.366	TRUE
Monocyte	cg13468624	0.257	0.19	0.324	0.606	7.593	0	0	15.366	TRUE
Monocyte	cg02118390	0.156	0.115	0.196	0.819	7.593	0	0	15.366	TRUE
Monocyte	cg23741509	-0.07	-0.088	-0.051	0.097	-7.592	0	0	15.366	FALSE
Monocyte	cg04346228	0.097	0.072	0.122	0.893	7.593	0	0	15.365	FALSE
Monocyte	cg06320418	0.129	0.095	0.163	0.845	7.593	0	0	15.365	TRUE
Monocyte	cg09249028	0.168	0.124	0.212	0.724	7.593	0	0	15.365	TRUE
Monocyte	cg12196847	0.209	0.154	0.263	0.74	7.593	0	0	15.365	TRUE
Monocyte	cg03943605	0.168	0.124	0.212	0.609	7.593	0	0	15.365	TRUE
Monocyte	cg14160518	0.289	0.214	0.365	0.473	7.593	0	0	15.365	TRUE
Monocyte	cg11964810	-0.122	-0.154	-0.09	0.911	-7.592	0	0	15.364	TRUE
Monocyte	cg12191488	0.22	0.162	0.277	0.622	7.592	0	0	15.364	TRUE
Monocyte	cg08310176	0.273	0.202	0.344	0.678	7.592	0	0	15.364	TRUE
Monocyte	cg10281846	0.185	0.137	0.234	0.792	7.592	0	0	15.364	TRUE
Monocyte	cg08676425	-0.066	-0.083	-0.049	0.05	-7.592	0	0	15.364	FALSE
Monocyte	cg17470327	-0.291	-0.367	-0.215	0.313	-7.592	0	0	15.364	TRUE
Monocyte	cg23120936	0.178	0.131	0.224	0.489	7.592	0	0	15.364	TRUE
Monocyte	cg11737030	-0.073	-0.091	-0.054	0.08	-7.592	0	0	15.364	FALSE
Monocyte	cg02319318	0.226	0.167	0.285	0.574	7.592	0	0	15.364	TRUE
Monocyte	cg08548315	0.109	0.081	0.138	0.867	7.592	0	0	15.363	TRUE
Monocyte	cg01229567	-0.278	-0.35	-0.205	0.328	-7.592	0	0	15.363	TRUE
Monocyte	cg11811840	0.164	0.121	0.206	0.732	7.592	0	0	15.363	TRUE
Monocyte	cg03839949	-0.192	-0.242	-0.142	0.274	-7.592	0	0	15.363	TRUE
Monocyte	cg02204521	0.161	0.119	0.204	0.81	7.592	0	0	15.363	TRUE
Monocyte	cg06135008	0.163	0.12	0.205	0.76	7.592	0	0	15.363	TRUE
Monocyte	cg07503286	0.185	0.137	0.234	0.631	7.592	0	0	15.363	TRUE
Monocyte	cg24417621	0.156	0.115	0.196	0.474	7.592	0	0	15.362	TRUE
Monocyte	cg07451391	0.172	0.127	0.216	0.787	7.592	0	0	15.362	TRUE
Monocyte	cg16677112	0.153	0.113	0.193	0.786	7.592	0	0	15.361	TRUE
Monocyte	cg20686001	0.136	0.1	0.171	0.707	7.592	0	0	15.361	TRUE
Monocyte	cg17482197	-0.07	-0.088	-0.052	0.097	-7.591	0	0	15.361	FALSE
Monocyte	cg08614097	0.117	0.086	0.147	0.846	7.592	0	0	15.36	TRUE
Monocyte	cg11448557	0.2	0.148	0.253	0.775	7.592	0	0	15.36	TRUE
Monocyte	cg17633639	0.079	0.058	0.099	0.909	7.591	0	0	15.36	FALSE
Monocyte	cg16881512	0.149	0.11	0.187	0.825	7.592	0	0	15.36	TRUE
Monocyte	cg25993216	0.202	0.149	0.254	0.691	7.592	0	0	15.36	TRUE
Monocyte	cg01442068	0.207	0.153	0.261	0.718	7.592	0	0	15.36	TRUE
Monocyte	cg00067018	-0.137	-0.173	-0.101	0.152	-7.592	0	0	15.36	TRUE
Monocyte	cg04974647	0.232	0.172	0.293	0.69	7.592	0	0	15.36	TRUE
Monocyte	cg16020410	-0.059	-0.075	-0.044	0.073	-7.59	0	0	15.359	FALSE
Monocyte	cg23992470	0.091	0.068	0.115	0.897	7.591	0	0	15.359	FALSE
Monocyte	cg07657463	0.178	0.132	0.225	0.72	7.591	0	0	15.359	TRUE
Monocyte	cg26875805	-0.162	-0.204	-0.12	0.217	-7.591	0	0	15.358	TRUE
Monocyte	cg01324702	0.129	0.095	0.162	0.822	7.591	0	0	15.358	TRUE
Monocyte	cg06987504	-0.068	-0.085	-0.05	0.077	-7.591	0	0	15.358	FALSE
Monocyte	cg23563507	-0.073	-0.092	-0.054	0.095	-7.591	0	0	15.358	FALSE
Monocyte	ch.16.82520294R	-0.125	-0.158	-0.092	0.15	-7.591	0	0	15.357	TRUE
Monocyte	cg11154798	-0.07	-0.088	-0.052	0.079	-7.591	0	0	15.357	FALSE
Monocyte	cg04080530	0.193	0.142	0.243	0.707	7.591	0	0	15.357	TRUE
Monocyte	cg03798217	0.258	0.191	0.326	0.656	7.591	0	0	15.357	TRUE
Monocyte	cg15711902	-0.13	-0.163	-0.096	0.134	-7.591	0	0	15.357	TRUE
Monocyte	cg23027704	0.131	0.097	0.165	0.844	7.591	0	0	15.356	TRUE
Monocyte	cg00183186	-0.142	-0.179	-0.105	0.144	-7.591	0	0	15.356	TRUE
Monocyte	cg05940971	-0.069	-0.087	-0.051	0.082	-7.59	0	0	15.356	FALSE
Monocyte	cg02747822	0.128	0.095	0.161	0.717	7.591	0	0	15.356	TRUE
Monocyte	cg08667388	0.124	0.092	0.157	0.851	7.591	0	0	15.356	TRUE
Monocyte	cg24597073	0.154	0.114	0.194	0.793	7.591	0	0	15.356	TRUE
Monocyte	cg00042186	-0.163	-0.206	-0.121	0.21	-7.591	0	0	15.356	TRUE
Monocyte	cg24304338	0.148	0.11	0.187	0.564	7.591	0	0	15.355	TRUE
Monocyte	cg04136922	0.068	0.051	0.086	0.908	7.59	0	0	15.355	FALSE
Monocyte	cg20152382	0.181	0.134	0.228	0.802	7.591	0	0	15.355	TRUE
Monocyte	cg13686042	-0.077	-0.097	-0.057	0.095	-7.59	0	0	15.355	FALSE
Monocyte	cg12434856	0.136	0.1	0.171	0.843	7.591	0	0	15.355	TRUE
Monocyte	cg11086066	-0.088	-0.111	-0.065	0.118	-7.591	0	0	15.355	FALSE
Monocyte	cg09509952	-0.083	-0.104	-0.061	0.103	-7.591	0	0	15.355	FALSE
Monocyte	cg04090349	0.277	0.205	0.349	0.63	7.591	0	0	15.355	TRUE
Monocyte	cg18790382	0.134	0.099	0.169	0.824	7.591	0	0	15.354	TRUE
Monocyte	cg21277505	0.166	0.123	0.209	0.79	7.59	0	0	15.354	TRUE
Monocyte	cg05460950	0.097	0.071	0.122	0.817	7.59	0	0	15.354	FALSE
Monocyte	cg14223856	0.183	0.136	0.231	0.693	7.59	0	0	15.353	TRUE
Monocyte	cg00540866	0.151	0.111	0.19	0.777	7.59	0	0	15.353	TRUE
Monocyte	cg04274199	0.274	0.203	0.346	0.635	7.59	0	0	15.353	TRUE
Monocyte	cg12177314	0.22	0.163	0.277	0.645	7.59	0	0	15.353	TRUE
Monocyte	cg04265797	-0.137	-0.172	-0.101	0.226	-7.59	0	0	15.352	TRUE
Monocyte	cg14580297	0.164	0.121	0.206	0.838	7.59	0	0	15.352	TRUE
Monocyte	cg01452873	-0.068	-0.086	-0.05	0.091	-7.589	0	0	15.352	FALSE
Monocyte	cg25263189	0.159	0.117	0.2	0.786	7.59	0	0	15.352	TRUE
Monocyte	cg12354321	0.219	0.162	0.276	0.442	7.59	0	0	15.351	TRUE
Monocyte	cg16317291	0.076	0.056	0.096	0.668	7.589	0	0	15.351	FALSE
Monocyte	cg17016867	-0.065	-0.082	-0.048	0.082	-7.589	0	0	15.35	FALSE
Monocyte	cg20468253	-0.095	-0.12	-0.07	0.097	-7.59	0	0	15.35	FALSE
Monocyte	cg10447222	0.217	0.16	0.273	0.635	7.59	0	0	15.35	TRUE
Monocyte	cg07367302	-0.149	-0.188	-0.11	0.554	-7.59	0	0	15.35	TRUE
Monocyte	cg16306115	-0.073	-0.093	-0.054	0.101	-7.589	0	0	15.35	FALSE
Monocyte	cg14182621	-0.096	-0.121	-0.071	0.178	-7.59	0	0	15.35	FALSE
Monocyte	cg08190044	-0.1	-0.126	-0.074	0.111	-7.59	0	0	15.35	FALSE
Monocyte	cg03695597	0.133	0.099	0.168	0.72	7.59	0	0	15.349	TRUE
Monocyte	cg21289191	0.146	0.108	0.185	0.827	7.589	0	0	15.349	TRUE
Monocyte	cg01627252	-0.206	-0.26	-0.152	0.623	-7.589	0	0	15.349	TRUE
Monocyte	cg02882487	0.194	0.144	0.245	0.635	7.589	0	0	15.348	TRUE
Monocyte	cg21134182	0.282	0.209	0.356	0.634	7.589	0	0	15.348	TRUE
Monocyte	cg01263407	0.254	0.188	0.32	0.565	7.589	0	0	15.348	TRUE
Monocyte	cg13404951	0.146	0.108	0.185	0.841	7.589	0	0	15.348	TRUE
Monocyte	cg05315276	0.108	0.08	0.136	0.873	7.589	0	0	15.347	TRUE
Monocyte	cg01460969	-0.072	-0.091	-0.054	0.078	-7.589	0	0	15.347	FALSE
Monocyte	cg08604987	0.148	0.109	0.186	0.719	7.589	0	0	15.347	TRUE
Monocyte	cg03317517	-0.112	-0.141	-0.083	0.148	-7.589	0	0	15.347	TRUE
Monocyte	cg06550057	-0.056	-0.071	-0.041	0.08	-7.588	0	0	15.347	FALSE
Monocyte	cg11793783	-0.236	-0.297	-0.174	0.346	-7.589	0	0	15.347	TRUE
Monocyte	cg22633936	0.264	0.195	0.332	0.621	7.589	0	0	15.347	TRUE
Monocyte	cg20935293	0.18	0.133	0.227	0.651	7.589	0	0	15.347	TRUE
Monocyte	cg11831286	-0.059	-0.074	-0.044	0.072	-7.588	0	0	15.346	FALSE
Monocyte	cg24337010	0.195	0.144	0.246	0.735	7.589	0	0	15.346	TRUE
Monocyte	cg19518308	-0.093	-0.118	-0.069	0.119	-7.589	0	0	15.345	FALSE
Monocyte	cg17912835	-0.169	-0.213	-0.125	0.273	-7.589	0	0	15.345	TRUE
Monocyte	cg12910175	-0.07	-0.088	-0.052	0.129	-7.588	0	0	15.345	FALSE
Monocyte	cg04067066	-0.233	-0.293	-0.172	0.56	-7.589	0	0	15.344	TRUE
Monocyte	cg17495087	-0.228	-0.287	-0.168	0.313	-7.589	0	0	15.344	TRUE
Monocyte	cg17152757	-0.141	-0.178	-0.104	0.169	-7.589	0	0	15.344	TRUE
Monocyte	cg03151258	0.236	0.174	0.297	0.636	7.589	0	0	15.344	TRUE
Monocyte	cg19683410	-0.251	-0.317	-0.186	0.302	-7.588	0	0	15.344	TRUE
Monocyte	cg27072996	-0.277	-0.349	-0.205	0.295	-7.588	0	0	15.344	TRUE
Monocyte	cg25747670	0.143	0.106	0.18	0.8	7.588	0	0	15.343	TRUE
Monocyte	cg24877677	-0.05	-0.063	-0.037	0.064	-7.587	0	0	15.343	FALSE
Monocyte	cg00194374	-0.041	-0.052	-0.03	0.069	-7.587	0	0	15.343	FALSE
Monocyte	cg09959718	0.148	0.109	0.186	0.73	7.588	0	0	15.343	TRUE
Monocyte	cg08131270	0.085	0.063	0.107	0.851	7.588	0	0	15.343	FALSE
Monocyte	cg01490004	-0.067	-0.085	-0.05	0.097	-7.588	0	0	15.342	FALSE
Monocyte	cg10354859	-0.071	-0.089	-0.052	0.084	-7.588	0	0	15.342	FALSE
Monocyte	cg27032004	0.133	0.098	0.167	0.867	7.588	0	0	15.342	TRUE
Monocyte	cg15264162	0.111	0.082	0.14	0.863	7.588	0	0	15.342	TRUE
Monocyte	cg08897688	0.09	0.067	0.114	0.904	7.588	0	0	15.342	FALSE
Monocyte	cg07416107	-0.105	-0.133	-0.078	0.107	-7.588	0	0	15.341	TRUE
Monocyte	cg14034325	0.227	0.168	0.286	0.256	7.588	0	0	15.34	TRUE
Monocyte	cg04210566	0.225	0.166	0.283	0.61	7.588	0	0	15.34	TRUE
Monocyte	cg18413230	-0.073	-0.092	-0.054	0.076	-7.587	0	0	15.34	FALSE
Monocyte	cg09359151	0.09	0.067	0.114	0.884	7.588	0	0	15.34	FALSE
Monocyte	cg04124378	0.146	0.108	0.184	0.791	7.588	0	0	15.34	TRUE
Monocyte	cg05452066	0.098	0.073	0.124	0.873	7.588	0	0	15.34	FALSE
Monocyte	cg22840361	-0.282	-0.356	-0.209	0.469	-7.588	0	0	15.339	TRUE
Monocyte	cg26866452	0.146	0.108	0.184	0.818	7.588	0	0	15.339	TRUE
Monocyte	cg05099600	-0.071	-0.09	-0.053	0.084	-7.587	0	0	15.339	FALSE
Monocyte	cg11611932	0.091	0.067	0.115	0.816	7.588	0	0	15.339	FALSE
Monocyte	cg26124717	-0.032	-0.041	-0.024	0.045	-7.586	0	0	15.339	FALSE
Monocyte	cg12497581	0.142	0.105	0.179	0.65	7.588	0	0	15.339	TRUE
Monocyte	cg11944284	0.221	0.164	0.279	0.686	7.588	0	0	15.339	TRUE
Monocyte	cg21734707	-0.133	-0.167	-0.098	0.241	-7.587	0	0	15.338	TRUE
Monocyte	cg03759993	0.167	0.124	0.211	0.796	7.587	0	0	15.338	TRUE
Monocyte	cg00493358	0.15	0.111	0.19	0.84	7.587	0	0	15.338	TRUE
Monocyte	cg06210215	0.125	0.092	0.157	0.665	7.587	0	0	15.338	TRUE
Monocyte	cg00084798	0.243	0.18	0.307	0.713	7.587	0	0	15.338	TRUE
Monocyte	cg23336905	-0.16	-0.202	-0.119	0.267	-7.587	0	0	15.337	TRUE
Monocyte	cg22699620	0.304	0.225	0.383	0.526	7.587	0	0	15.337	TRUE
Monocyte	cg19894262	0.148	0.109	0.187	0.806	7.587	0	0	15.337	TRUE
Monocyte	cg07157757	0.066	0.049	0.083	0.927	7.586	0	0	15.337	FALSE
Monocyte	cg02122927	0.21	0.155	0.265	0.781	7.587	0	0	15.336	TRUE
Monocyte	cg14721618	-0.072	-0.091	-0.053	0.104	-7.587	0	0	15.336	FALSE
Monocyte	cg08799816	-0.289	-0.365	-0.214	0.495	-7.587	0	0	15.336	TRUE
Monocyte	cg06829645	0.15	0.111	0.19	0.688	7.587	0	0	15.336	TRUE
Monocyte	cg10968404	-0.079	-0.099	-0.058	0.11	-7.587	0	0	15.335	FALSE
Monocyte	cg07632934	0.19	0.14	0.239	0.686	7.587	0	0	15.335	TRUE
Monocyte	cg13617198	-0.11	-0.139	-0.082	0.113	-7.587	0	0	15.334	TRUE
Monocyte	cg11835657	0.088	0.065	0.111	0.886	7.587	0	0	15.334	FALSE
Monocyte	cg04311964	0.179	0.132	0.226	0.714	7.587	0	0	15.334	TRUE
Monocyte	cg23183422	0.154	0.114	0.194	0.786	7.587	0	0	15.333	TRUE
Monocyte	cg12445208	0.141	0.104	0.177	0.502	7.586	0	0	15.333	TRUE
Monocyte	cg13612847	-0.074	-0.093	-0.054	0.13	-7.586	0	0	15.333	FALSE
Monocyte	cg04274223	-0.052	-0.065	-0.038	0.057	-7.585	0	0	15.332	FALSE
Monocyte	cg04441562	-0.101	-0.127	-0.075	0.132	-7.586	0	0	15.332	TRUE
Monocyte	cg01287605	-0.076	-0.096	-0.056	0.082	-7.586	0	0	15.331	FALSE
Monocyte	cg00814580	-0.118	-0.149	-0.087	0.228	-7.586	0	0	15.331	TRUE
Monocyte	cg00977707	0.239	0.176	0.301	0.675	7.586	0	0	15.331	TRUE
Monocyte	cg04047082	0.107	0.079	0.136	0.819	7.586	0	0	15.331	TRUE
Monocyte	cg19633305	-0.092	-0.116	-0.068	0.134	-7.586	0	0	15.33	FALSE
Monocyte	cg09615521	-0.07	-0.088	-0.052	0.086	-7.585	0	0	15.33	FALSE
Monocyte	cg05799169	0.199	0.147	0.251	0.748	7.586	0	0	15.33	TRUE
Monocyte	cg02952127	-0.056	-0.071	-0.041	0.059	-7.585	0	0	15.33	FALSE
Monocyte	cg02773403	0.223	0.165	0.281	0.69	7.586	0	0	15.33	TRUE
Monocyte	cg26312998	-0.251	-0.316	-0.185	0.463	-7.586	0	0	15.33	TRUE
Monocyte	cg02761419	0.06	0.044	0.076	0.94	7.585	0	0	15.33	FALSE
Monocyte	cg00319334	0.121	0.089	0.152	0.866	7.586	0	0	15.33	TRUE
Monocyte	cg14335349	0.15	0.111	0.189	0.716	7.586	0	0	15.33	TRUE
Monocyte	cg13575612	0.161	0.119	0.203	0.753	7.586	0	0	15.33	TRUE
Monocyte	cg01147727	0.283	0.209	0.357	0.675	7.586	0	0	15.33	TRUE
Monocyte	cg20798152	-0.144	-0.181	-0.106	0.394	-7.586	0	0	15.33	TRUE
Monocyte	cg00514241	0.193	0.143	0.243	0.753	7.586	0	0	15.33	TRUE
Monocyte	cg03752087	0.127	0.094	0.16	0.841	7.586	0	0	15.329	TRUE
Monocyte	cg16082401	-0.111	-0.139	-0.082	0.103	-7.586	0	0	15.329	TRUE
Monocyte	cg17837526	-0.106	-0.134	-0.078	0.112	-7.586	0	0	15.329	TRUE
Monocyte	cg07031797	-0.334	-0.421	-0.247	0.518	-7.586	0	0	15.328	TRUE
Monocyte	cg13041975	-0.074	-0.093	-0.055	0.079	-7.585	0	0	15.328	FALSE
Monocyte	cg02185182	-0.107	-0.135	-0.079	0.813	-7.585	0	0	15.328	TRUE
Monocyte	cg08409642	-0.174	-0.22	-0.129	0.256	-7.585	0	0	15.328	TRUE
Monocyte	cg01059913	-0.189	-0.238	-0.139	0.234	-7.585	0	0	15.327	TRUE
Monocyte	cg06088619	0.167	0.123	0.21	0.726	7.585	0	0	15.327	TRUE
Monocyte	cg05408403	0.329	0.243	0.415	0.54	7.585	0	0	15.327	TRUE
Monocyte	cg08525845	-0.119	-0.15	-0.088	0.317	-7.585	0	0	15.326	TRUE
Monocyte	cg10324825	0.177	0.131	0.224	0.804	7.585	0	0	15.326	TRUE
Monocyte	cg13788062	-0.064	-0.081	-0.048	0.079	-7.584	0	0	15.325	FALSE
Monocyte	cg21237481	0.25	0.185	0.316	0.699	7.585	0	0	15.325	TRUE
Monocyte	cg07152216	-0.211	-0.266	-0.156	0.208	-7.585	0	0	15.325	TRUE
Monocyte	cg01452115	0.127	0.094	0.16	0.857	7.585	0	0	15.324	TRUE
Monocyte	cg19161124	-0.208	-0.263	-0.154	0.252	-7.585	0	0	15.323	TRUE
Monocyte	cg04099524	-0.063	-0.079	-0.046	0.082	-7.584	0	0	15.323	FALSE
Monocyte	cg17833066	-0.285	-0.36	-0.211	0.493	-7.585	0	0	15.323	TRUE
Monocyte	cg13250203	0.132	0.097	0.166	0.814	7.585	0	0	15.323	TRUE
Monocyte	cg21239311	-0.072	-0.091	-0.053	0.08	-7.584	0	0	15.323	FALSE
Monocyte	cg14830082	0.173	0.128	0.218	0.783	7.585	0	0	15.323	TRUE
Monocyte	cg18857618	0.199	0.147	0.25	0.751	7.584	0	0	15.322	TRUE
Monocyte	cg19394047	0.203	0.15	0.256	0.711	7.584	0	0	15.322	TRUE
Monocyte	cg17235505	-0.059	-0.075	-0.044	0.071	-7.583	0	0	15.322	FALSE
Monocyte	cg23053825	-0.055	-0.069	-0.04	0.07	-7.583	0	0	15.322	FALSE
Monocyte	cg02094360	0.157	0.116	0.198	0.711	7.584	0	0	15.322	TRUE
Monocyte	cg10064525	0.171	0.126	0.215	0.682	7.584	0	0	15.321	TRUE
Monocyte	cg04414459	0.153	0.113	0.193	0.802	7.584	0	0	15.321	TRUE
Monocyte	cg03669357	0.186	0.137	0.234	0.681	7.584	0	0	15.321	TRUE
Monocyte	cg15830591	0.203	0.15	0.256	0.634	7.584	0	0	15.321	TRUE
Monocyte	cg05866021	0.211	0.156	0.266	0.729	7.584	0	0	15.32	TRUE
Monocyte	cg17533847	-0.042	-0.052	-0.031	0.062	-7.583	0	0	15.32	FALSE
Monocyte	cg15660353	0.164	0.121	0.207	0.609	7.584	0	0	15.32	TRUE
Monocyte	cg11145296	0.216	0.16	0.273	0.727	7.584	0	0	15.32	TRUE
Monocyte	cg08061524	0.263	0.194	0.331	0.615	7.584	0	0	15.319	TRUE
Monocyte	cg18704869	0.103	0.076	0.13	0.722	7.584	0	0	15.319	TRUE
Monocyte	cg12682367	0.23	0.17	0.29	0.525	7.584	0	0	15.319	TRUE
Monocyte	cg06868393	-0.065	-0.082	-0.048	0.075	-7.583	0	0	15.319	FALSE
Monocyte	cg17704177	-0.072	-0.091	-0.053	0.077	-7.583	0	0	15.319	FALSE
Monocyte	cg21282054	-0.169	-0.214	-0.125	0.316	-7.584	0	0	15.319	TRUE
Monocyte	cg26525162	0.18	0.133	0.227	0.61	7.584	0	0	15.319	TRUE
Monocyte	cg24005667	0.154	0.114	0.194	0.829	7.584	0	0	15.318	TRUE
Monocyte	cg21139496	0.259	0.192	0.327	0.418	7.584	0	0	15.318	TRUE
Monocyte	cg13434842	-0.23	-0.29	-0.17	0.397	-7.584	0	0	15.318	TRUE
Monocyte	cg12699327	-0.052	-0.066	-0.038	0.063	-7.582	0	0	15.317	FALSE
Monocyte	cg19898108	-0.153	-0.193	-0.113	0.209	-7.583	0	0	15.317	TRUE
Monocyte	cg00884606	-0.185	-0.233	-0.136	0.264	-7.583	0	0	15.317	TRUE
Monocyte	cg26124503	0.222	0.164	0.28	0.706	7.583	0	0	15.317	TRUE
Monocyte	cg01488147	0.1	0.074	0.126	0.852	7.583	0	0	15.317	TRUE
Monocyte	cg18406255	0.104	0.077	0.131	0.886	7.583	0	0	15.316	TRUE
Monocyte	cg01731766	0.197	0.146	0.249	0.708	7.583	0	0	15.316	TRUE
Monocyte	cg15695956	0.204	0.15	0.257	0.731	7.583	0	0	15.316	TRUE
Monocyte	cg04914198	0.169	0.125	0.213	0.757	7.583	0	0	15.316	TRUE
Monocyte	cg10087172	-0.101	-0.127	-0.074	0.129	-7.583	0	0	15.315	TRUE
Monocyte	cg03729204	0.161	0.119	0.203	0.689	7.583	0	0	15.315	TRUE
Monocyte	cg26707398	0.19	0.141	0.24	0.75	7.583	0	0	15.315	TRUE
Monocyte	cg20731562	0.196	0.145	0.247	0.719	7.583	0	0	15.314	TRUE
Monocyte	cg05337743	-0.033	-0.042	-0.024	0.056	-7.581	0	0	15.314	FALSE
Monocyte	cg23850637	0.142	0.105	0.179	0.846	7.583	0	0	15.314	TRUE
Monocyte	cg03983336	0.318	0.235	0.4	0.537	7.583	0	0	15.313	TRUE
Monocyte	cg24129115	0.202	0.149	0.254	0.549	7.583	0	0	15.313	TRUE
Monocyte	cg06332339	0.096	0.071	0.121	0.885	7.583	0	0	15.313	FALSE
Monocyte	cg26610808	-0.102	-0.128	-0.075	0.156	-7.583	0	0	15.313	TRUE
Monocyte	cg12412030	0.135	0.1	0.17	0.835	7.583	0	0	15.313	TRUE
Monocyte	cg10923036	0.199	0.147	0.251	0.554	7.583	0	0	15.313	TRUE
Monocyte	cg11522767	-0.082	-0.103	-0.06	0.122	-7.582	0	0	15.313	FALSE
Monocyte	cg11247497	0.16	0.118	0.201	0.754	7.582	0	0	15.312	TRUE
Monocyte	cg08396863	-0.184	-0.232	-0.136	0.252	-7.582	0	0	15.312	TRUE
Monocyte	cg05481163	0.258	0.191	0.326	0.633	7.582	0	0	15.312	TRUE
Monocyte	cg27563239	0.102	0.075	0.128	0.885	7.582	0	0	15.312	TRUE
Monocyte	cg24180759	-0.218	-0.275	-0.161	0.627	-7.582	0	0	15.312	TRUE
Monocyte	cg00034039	-0.046	-0.058	-0.034	0.087	-7.581	0	0	15.311	FALSE
Monocyte	cg00781388	0.172	0.127	0.217	0.694	7.582	0	0	15.311	TRUE
Monocyte	cg20652889	-0.063	-0.079	-0.047	0.082	-7.581	0	0	15.311	FALSE
Monocyte	cg02838492	0.177	0.131	0.224	0.382	7.582	0	0	15.311	TRUE
Monocyte	cg07580128	0.269	0.199	0.34	0.668	7.582	0	0	15.311	TRUE
Monocyte	cg10920378	0.126	0.093	0.159	0.494	7.582	0	0	15.31	TRUE
Monocyte	cg12177851	-0.332	-0.419	-0.246	0.49	-7.582	0	0	15.31	TRUE
Monocyte	cg23903597	0.239	0.177	0.302	0.621	7.582	0	0	15.309	TRUE
Monocyte	cg21751704	0.147	0.109	0.185	0.833	7.582	0	0	15.309	TRUE
Monocyte	cg26391219	-0.171	-0.216	-0.126	0.441	-7.582	0	0	15.309	TRUE
Monocyte	cg17092523	-0.205	-0.258	-0.151	0.446	-7.582	0	0	15.309	TRUE
Monocyte	cg19351166	-0.267	-0.336	-0.197	0.807	-7.582	0	0	15.309	TRUE
Monocyte	cg05319711	0.13	0.096	0.164	0.767	7.582	0	0	15.308	TRUE
Monocyte	cg12069423	0.179	0.132	0.226	0.758	7.582	0	0	15.308	TRUE
Monocyte	cg04663194	0.142	0.105	0.179	0.736	7.582	0	0	15.308	TRUE
Monocyte	cg09411231	0.131	0.097	0.165	0.809	7.582	0	0	15.308	TRUE
Monocyte	cg03300645	-0.082	-0.103	-0.06	0.1	-7.581	0	0	15.308	FALSE
Monocyte	cg22016094	0.217	0.16	0.273	0.739	7.582	0	0	15.307	TRUE
Monocyte	cg04499214	0.181	0.134	0.229	0.772	7.582	0	0	15.307	TRUE
Monocyte	cg00992398	-0.06	-0.075	-0.044	0.102	-7.58	0	0	15.307	FALSE
Monocyte	cg04241444	-0.058	-0.073	-0.043	0.067	-7.58	0	0	15.307	FALSE
Monocyte	cg16265542	0.276	0.204	0.348	0.406	7.581	0	0	15.307	TRUE
Monocyte	cg23754665	-0.081	-0.102	-0.06	0.087	-7.581	0	0	15.306	FALSE
Monocyte	cg12338176	0.107	0.079	0.135	0.856	7.581	0	0	15.306	TRUE
Monocyte	cg17163607	0.032	0.024	0.041	0.956	7.58	0	0	15.306	FALSE
Monocyte	cg09178514	-0.071	-0.09	-0.052	0.075	-7.581	0	0	15.306	FALSE
Monocyte	cg12627726	0.223	0.165	0.282	0.667	7.581	0	0	15.305	TRUE
Monocyte	cg17790129	0.163	0.121	0.206	0.776	7.581	0	0	15.305	TRUE
Monocyte	cg13263285	-0.082	-0.104	-0.061	0.093	-7.581	0	0	15.305	FALSE
Monocyte	cg09795027	-0.166	-0.209	-0.123	0.621	-7.581	0	0	15.304	TRUE
Monocyte	cg02605232	0.196	0.145	0.247	0.751	7.581	0	0	15.303	TRUE
Monocyte	cg17380238	-0.157	-0.198	-0.116	0.259	-7.581	0	0	15.303	TRUE
Monocyte	cg00703885	0.177	0.13	0.223	0.759	7.581	0	0	15.303	TRUE
Monocyte	cg09476006	0.195	0.144	0.246	0.726	7.581	0	0	15.302	TRUE
Monocyte	cg04661709	0.228	0.169	0.288	0.385	7.581	0	0	15.302	TRUE
Monocyte	cg00356131	-0.216	-0.272	-0.16	0.385	-7.581	0	0	15.302	TRUE
Monocyte	cg16927379	0.148	0.109	0.187	0.735	7.58	0	0	15.302	TRUE
Monocyte	cg21663536	0.147	0.109	0.186	0.803	7.58	0	0	15.302	TRUE
Monocyte	cg08506654	-0.268	-0.338	-0.198	0.384	-7.58	0	0	15.302	TRUE
Monocyte	cg04596201	0.259	0.192	0.327	0.596	7.58	0	0	15.302	TRUE
Monocyte	cg07764575	0.205	0.151	0.258	0.722	7.58	0	0	15.301	TRUE
Monocyte	cg13364230	-0.112	-0.142	-0.083	0.23	-7.58	0	0	15.301	TRUE
Monocyte	cg20782596	0.133	0.099	0.168	0.833	7.58	0	0	15.301	TRUE
Monocyte	cg26631397	0.137	0.101	0.172	0.841	7.58	0	0	15.301	TRUE
Monocyte	cg22942384	0.158	0.116	0.199	0.551	7.58	0	0	15.301	TRUE
Monocyte	cg09247736	0.148	0.109	0.186	0.759	7.58	0	0	15.3	TRUE
Monocyte	cg27093989	-0.062	-0.078	-0.046	0.081	-7.579	0	0	15.3	FALSE
Monocyte	cg02729344	0.24	0.177	0.303	0.447	7.58	0	0	15.3	TRUE
Monocyte	cg25271976	0.209	0.154	0.263	0.756	7.58	0	0	15.299	TRUE
Monocyte	cg27007060	0.231	0.171	0.291	0.624	7.58	0	0	15.299	TRUE
Monocyte	cg08761643	0.053	0.039	0.066	0.939	7.579	0	0	15.299	FALSE
Monocyte	cg14162842	0.149	0.11	0.187	0.83	7.58	0	0	15.299	TRUE
Monocyte	cg18253802	-0.068	-0.086	-0.05	0.077	-7.579	0	0	15.299	FALSE
Monocyte	cg24410945	0.188	0.139	0.237	0.735	7.58	0	0	15.299	TRUE
Monocyte	cg07348641	0.189	0.14	0.238	0.636	7.58	0	0	15.299	TRUE
Monocyte	cg10497754	0.206	0.152	0.26	0.748	7.58	0	0	15.299	TRUE
Monocyte	cg05278822	0.06	0.045	0.076	0.911	7.579	0	0	15.299	FALSE
Monocyte	cg00055617	-0.242	-0.305	-0.178	0.412	-7.58	0	0	15.299	TRUE
Monocyte	cg17636707	0.175	0.13	0.221	0.781	7.58	0	0	15.298	TRUE
Monocyte	cg01235305	0.213	0.158	0.269	0.764	7.58	0	0	15.298	TRUE
Monocyte	cg12700449	-0.144	-0.181	-0.106	0.193	-7.58	0	0	15.298	TRUE
Monocyte	cg11638071	-0.206	-0.259	-0.152	0.293	-7.58	0	0	15.298	TRUE
Monocyte	cg19803081	-0.202	-0.255	-0.149	0.232	-7.579	0	0	15.297	TRUE
Monocyte	cg08568554	-0.092	-0.116	-0.068	0.853	-7.579	0	0	15.297	FALSE
Monocyte	cg13757640	-0.082	-0.103	-0.06	0.116	-7.579	0	0	15.296	FALSE
Monocyte	cg06127202	0.234	0.173	0.295	0.629	7.579	0	0	15.296	TRUE
Monocyte	cg07790733	0.253	0.187	0.319	0.6	7.579	0	0	15.296	TRUE
Monocyte	cg05497750	0.251	0.186	0.317	0.378	7.579	0	0	15.296	TRUE
Monocyte	cg27566805	0.185	0.137	0.234	0.548	7.579	0	0	15.295	TRUE
Monocyte	cg05484879	-0.069	-0.088	-0.051	0.08	-7.579	0	0	15.295	FALSE
Monocyte	cg12867068	-0.062	-0.079	-0.046	0.066	-7.578	0	0	15.295	FALSE
Monocyte	cg10039504	0.231	0.17	0.291	0.439	7.579	0	0	15.295	TRUE
Monocyte	cg10005565	0.217	0.16	0.273	0.693	7.579	0	0	15.295	TRUE
Monocyte	cg11261667	0.245	0.181	0.309	0.633	7.579	0	0	15.295	TRUE
Monocyte	cg22179015	-0.147	-0.185	-0.109	0.144	-7.579	0	0	15.295	TRUE
Monocyte	cg00402533	0.235	0.174	0.297	0.333	7.579	0	0	15.294	TRUE
Monocyte	cg06478398	-0.071	-0.09	-0.053	0.089	-7.578	0	0	15.294	FALSE
Monocyte	cg25600027	-0.05	-0.063	-0.037	0.07	-7.578	0	0	15.294	FALSE
Monocyte	cg02577909	0.069	0.051	0.087	0.865	7.578	0	0	15.294	FALSE
Monocyte	cg01431140	0.153	0.113	0.193	0.781	7.579	0	0	15.294	TRUE
Monocyte	cg24732692	0.094	0.07	0.119	0.8	7.579	0	0	15.294	FALSE
Monocyte	cg19816290	0.137	0.101	0.173	0.357	7.579	0	0	15.294	TRUE
Monocyte	cg09144707	-0.154	-0.194	-0.114	0.399	-7.579	0	0	15.293	TRUE
Monocyte	cg20077007	0.187	0.138	0.236	0.751	7.579	0	0	15.293	TRUE
Monocyte	cg07140767	0.209	0.154	0.263	0.761	7.579	0	0	15.293	TRUE
Monocyte	cg01439383	-0.166	-0.21	-0.123	0.506	-7.579	0	0	15.293	TRUE
Monocyte	cg23219762	0.104	0.077	0.132	0.878	7.579	0	0	15.292	TRUE
Monocyte	cg18618334	-0.168	-0.212	-0.124	0.223	-7.579	0	0	15.292	TRUE
Monocyte	cg14223966	0.26	0.192	0.328	0.343	7.579	0	0	15.292	TRUE
Monocyte	cg23076537	0.213	0.157	0.268	0.459	7.579	0	0	15.292	TRUE
Monocyte	cg14853974	0.185	0.137	0.234	0.364	7.579	0	0	15.292	TRUE
Monocyte	cg06415582	-0.078	-0.099	-0.058	0.09	-7.578	0	0	15.292	FALSE
Monocyte	cg11643099	0.227	0.168	0.287	0.603	7.579	0	0	15.292	TRUE
Monocyte	cg18190798	-0.151	-0.191	-0.112	0.194	-7.579	0	0	15.292	TRUE
Monocyte	cg19302183	0.229	0.169	0.289	0.648	7.578	0	0	15.292	TRUE
Monocyte	cg09336508	0.127	0.094	0.16	0.851	7.578	0	0	15.292	TRUE
Monocyte	cg24159335	-0.07	-0.088	-0.052	0.131	-7.578	0	0	15.291	FALSE
Monocyte	cg14285881	0.202	0.149	0.255	0.69	7.578	0	0	15.291	TRUE
Monocyte	cg13568106	0.231	0.171	0.291	0.604	7.578	0	0	15.291	TRUE
Monocyte	cg18161711	0.121	0.089	0.152	0.837	7.578	0	0	15.291	TRUE
Monocyte	cg00225196	-0.239	-0.301	-0.176	0.664	-7.578	0	0	15.291	TRUE
Monocyte	cg06796016	-0.073	-0.092	-0.054	0.087	-7.578	0	0	15.291	FALSE
Monocyte	cg21350115	-0.204	-0.257	-0.15	0.236	-7.578	0	0	15.29	TRUE
Monocyte	cg01141269	0.128	0.095	0.162	0.836	7.578	0	0	15.29	TRUE
Monocyte	cg03446244	0.23	0.17	0.291	0.445	7.578	0	0	15.29	TRUE
Monocyte	cg07962641	0.114	0.085	0.144	0.862	7.578	0	0	15.29	TRUE
Monocyte	cg17173975	-0.2	-0.252	-0.148	0.182	-7.578	0	0	15.29	TRUE
Monocyte	cg17920744	0.122	0.09	0.153	0.836	7.578	0	0	15.29	TRUE
Monocyte	cg07184627	0.169	0.125	0.214	0.736	7.578	0	0	15.289	TRUE
Monocyte	cg00502026	0.243	0.18	0.307	0.647	7.578	0	0	15.289	TRUE
Monocyte	cg11403598	0.218	0.161	0.275	0.76	7.578	0	0	15.289	TRUE
Monocyte	cg08188609	0.087	0.064	0.11	0.873	7.578	0	0	15.288	FALSE
Monocyte	cg11106331	0.098	0.072	0.123	0.863	7.578	0	0	15.288	FALSE
Monocyte	cg11005552	-0.152	-0.192	-0.112	0.185	-7.578	0	0	15.287	TRUE
Monocyte	cg17806757	0.239	0.177	0.301	0.703	7.578	0	0	15.287	TRUE
Monocyte	cg12746356	-0.068	-0.086	-0.05	0.072	-7.577	0	0	15.287	FALSE
Monocyte	cg15209808	-0.179	-0.226	-0.132	0.215	-7.578	0	0	15.287	TRUE
Monocyte	cg01903503	0.147	0.109	0.185	0.67	7.578	0	0	15.287	TRUE
Monocyte	cg06166242	-0.088	-0.111	-0.065	0.117	-7.577	0	0	15.286	FALSE
Monocyte	cg02473237	0.252	0.186	0.317	0.633	7.577	0	0	15.285	TRUE
Monocyte	cg21447170	0.165	0.122	0.208	0.521	7.577	0	0	15.285	TRUE
Monocyte	cg24587080	0.267	0.197	0.336	0.485	7.577	0	0	15.285	TRUE
Monocyte	cg26374101	-0.119	-0.15	-0.088	0.169	-7.577	0	0	15.285	TRUE
Monocyte	cg14429436	0.077	0.057	0.098	0.849	7.577	0	0	15.285	FALSE
Monocyte	cg02463137	0.097	0.072	0.122	0.835	7.577	0	0	15.285	FALSE
Monocyte	cg15135914	-0.064	-0.081	-0.048	0.073	-7.576	0	0	15.284	FALSE
Monocyte	cg01024792	0.206	0.152	0.26	0.735	7.577	0	0	15.284	TRUE
Monocyte	cg19920353	0.158	0.117	0.2	0.747	7.577	0	0	15.284	TRUE
Monocyte	cg05143842	-0.185	-0.234	-0.137	0.208	-7.577	0	0	15.284	TRUE
Monocyte	cg01160855	0.201	0.148	0.253	0.719	7.577	0	0	15.283	TRUE
Monocyte	cg13647349	-0.051	-0.064	-0.037	0.066	-7.576	0	0	15.283	FALSE
Monocyte	cg08462127	0.148	0.109	0.186	0.821	7.577	0	0	15.283	TRUE
Monocyte	cg24255032	0.217	0.16	0.274	0.647	7.577	0	0	15.283	TRUE
Monocyte	cg10132010	0.14	0.104	0.177	0.852	7.577	0	0	15.283	TRUE
Monocyte	cg08872321	0.152	0.112	0.192	0.804	7.577	0	0	15.283	TRUE
Monocyte	cg06834698	0.107	0.079	0.135	0.877	7.577	0	0	15.282	TRUE
Monocyte	cg23910524	0.115	0.085	0.145	0.873	7.577	0	0	15.282	TRUE
Monocyte	cg02184226	0.181	0.134	0.229	0.679	7.577	0	0	15.282	TRUE
Monocyte	cg14527441	-0.077	-0.097	-0.057	0.103	-7.576	0	0	15.282	FALSE
Monocyte	cg01183586	0.125	0.093	0.158	0.834	7.576	0	0	15.281	TRUE
Monocyte	cg01066357	-0.051	-0.065	-0.038	0.061	-7.575	0	0	15.281	FALSE
Monocyte	cg14271713	0.175	0.129	0.221	0.794	7.576	0	0	15.28	TRUE
Monocyte	cg02295992	0.13	0.096	0.164	0.853	7.576	0	0	15.28	TRUE
Monocyte	cg19695507	-0.257	-0.325	-0.19	0.49	-7.576	0	0	15.28	TRUE
Monocyte	cg05405550	0.233	0.172	0.294	0.749	7.576	0	0	15.28	TRUE
Monocyte	cg23273869	0.158	0.117	0.199	0.742	7.576	0	0	15.28	TRUE
Monocyte	cg16063115	-0.055	-0.07	-0.041	0.081	-7.575	0	0	15.28	FALSE
Monocyte	cg02966329	-0.039	-0.049	-0.028	0.06	-7.575	0	0	15.28	FALSE
Monocyte	cg26594331	-0.074	-0.093	-0.054	0.092	-7.576	0	0	15.279	FALSE
Monocyte	cg24517325	-0.169	-0.213	-0.125	0.227	-7.576	0	0	15.279	TRUE
Monocyte	cg07693974	-0.048	-0.061	-0.036	0.065	-7.575	0	0	15.279	FALSE
Monocyte	cg03609826	-0.063	-0.079	-0.046	0.074	-7.575	0	0	15.279	FALSE
Monocyte	cg05767654	0.164	0.121	0.207	0.679	7.576	0	0	15.279	TRUE
Monocyte	cg08359761	0.28	0.207	0.353	0.679	7.576	0	0	15.279	TRUE
Monocyte	cg13011388	-0.085	-0.107	-0.063	0.097	-7.576	0	0	15.278	FALSE
Monocyte	cg26714230	-0.135	-0.17	-0.1	0.172	-7.576	0	0	15.278	TRUE
Monocyte	cg07847452	0.207	0.153	0.261	0.632	7.576	0	0	15.278	TRUE
Monocyte	cg13503564	0.204	0.15	0.257	0.526	7.576	0	0	15.278	TRUE
Monocyte	cg03247245	-0.125	-0.158	-0.092	0.72	-7.576	0	0	15.278	TRUE
Monocyte	cg01706943	0.228	0.168	0.287	0.656	7.576	0	0	15.278	TRUE
Monocyte	cg14599362	0.105	0.078	0.133	0.761	7.576	0	0	15.277	TRUE
Monocyte	cg04569897	0.159	0.117	0.201	0.807	7.576	0	0	15.277	TRUE
Monocyte	cg26431550	0.229	0.169	0.288	0.581	7.576	0	0	15.276	TRUE
Monocyte	cg11177693	0.183	0.135	0.23	0.342	7.575	0	0	15.275	TRUE
Monocyte	cg01141237	-0.069	-0.087	-0.051	0.1	-7.575	0	0	15.275	FALSE
Monocyte	cg26762050	0.22	0.163	0.278	0.689	7.575	0	0	15.275	TRUE
Monocyte	cg14741939	-0.093	-0.117	-0.068	0.133	-7.575	0	0	15.275	FALSE
Monocyte	cg08671647	-0.191	-0.241	-0.141	0.347	-7.575	0	0	15.274	TRUE
Monocyte	cg17047882	-0.058	-0.073	-0.043	0.081	-7.574	0	0	15.274	FALSE
Monocyte	cg27458549	0.261	0.193	0.33	0.682	7.575	0	0	15.274	TRUE
Monocyte	cg14015502	0.204	0.151	0.258	0.691	7.575	0	0	15.274	TRUE
Monocyte	cg27354620	-0.066	-0.084	-0.049	0.081	-7.574	0	0	15.274	FALSE
Monocyte	cg02490453	-0.187	-0.236	-0.138	0.205	-7.575	0	0	15.274	TRUE
Monocyte	cg00184452	-0.167	-0.21	-0.123	0.392	-7.575	0	0	15.273	TRUE
Monocyte	cg21706229	-0.216	-0.272	-0.159	0.237	-7.575	0	0	15.273	TRUE
Monocyte	cg19176816	-0.058	-0.074	-0.043	0.081	-7.574	0	0	15.273	FALSE
Monocyte	cg07606384	-0.203	-0.257	-0.15	0.528	-7.575	0	0	15.272	TRUE
Monocyte	cg23742111	-0.097	-0.123	-0.072	0.164	-7.575	0	0	15.272	FALSE
Monocyte	cg10416963	-0.079	-0.099	-0.058	0.084	-7.575	0	0	15.272	FALSE
Monocyte	cg20451566	0.243	0.179	0.306	0.331	7.575	0	0	15.272	TRUE
Monocyte	cg18435870	0.181	0.133	0.228	0.743	7.575	0	0	15.271	TRUE
Monocyte	cg26134665	-0.131	-0.165	-0.097	0.707	-7.575	0	0	15.271	TRUE
Monocyte	cg11930722	-0.131	-0.165	-0.096	0.212	-7.575	0	0	15.271	TRUE
Monocyte	cg01957760	-0.064	-0.08	-0.047	0.071	-7.574	0	0	15.271	FALSE
Monocyte	cg23416216	0.169	0.125	0.214	0.75	7.574	0	0	15.271	TRUE
Monocyte	cg22572258	0.324	0.24	0.409	0.596	7.574	0	0	15.27	TRUE
Monocyte	cg27226238	0.244	0.18	0.307	0.695	7.574	0	0	15.27	TRUE
Monocyte	cg26940479	0.203	0.15	0.256	0.602	7.574	0	0	15.27	TRUE
Monocyte	cg05151241	-0.069	-0.087	-0.051	0.083	-7.574	0	0	15.269	FALSE
Monocyte	cg25602543	0.212	0.157	0.267	0.684	7.574	0	0	15.269	TRUE
Monocyte	cg03250019	-0.105	-0.132	-0.077	0.134	-7.574	0	0	15.269	TRUE
Monocyte	cg09259772	0.166	0.122	0.209	0.253	7.574	0	0	15.268	TRUE
Monocyte	cg16398133	0.183	0.135	0.231	0.661	7.574	0	0	15.268	TRUE
Monocyte	cg07194093	-0.105	-0.132	-0.078	0.11	-7.574	0	0	15.268	TRUE
Monocyte	cg06044751	0.195	0.144	0.245	0.745	7.574	0	0	15.268	TRUE
Monocyte	cg03886681	0.131	0.096	0.165	0.908	7.574	0	0	15.268	TRUE
Monocyte	cg20552263	0.189	0.14	0.238	0.701	7.574	0	0	15.268	TRUE
Monocyte	cg21509097	-0.08	-0.101	-0.059	0.128	-7.574	0	0	15.268	FALSE
Monocyte	cg12688234	-0.256	-0.323	-0.189	0.424	-7.574	0	0	15.268	TRUE
Monocyte	cg03257923	-0.05	-0.063	-0.037	0.073	-7.573	0	0	15.267	FALSE
Monocyte	cg15831228	0.196	0.145	0.247	0.714	7.574	0	0	15.267	TRUE
Monocyte	cg26212163	-0.154	-0.194	-0.114	0.2	-7.574	0	0	15.267	TRUE
Monocyte	cg11526943	0.113	0.084	0.143	0.822	7.574	0	0	15.267	TRUE
Monocyte	cg13774005	0.1	0.074	0.126	0.9	7.574	0	0	15.267	FALSE
Monocyte	cg14146378	0.092	0.068	0.116	0.866	7.574	0	0	15.267	FALSE
Monocyte	cg06740893	0.201	0.149	0.254	0.769	7.574	0	0	15.267	TRUE
Monocyte	cg12952179	0.074	0.055	0.094	0.487	7.573	0	0	15.266	FALSE
Monocyte	cg19318380	0.171	0.126	0.216	0.553	7.574	0	0	15.266	TRUE
Monocyte	cg09690118	0.238	0.176	0.3	0.577	7.574	0	0	15.266	TRUE
Monocyte	cg08790269	-0.109	-0.137	-0.08	0.131	-7.574	0	0	15.266	TRUE
Monocyte	cg13852948	0.17	0.126	0.215	0.81	7.574	0	0	15.266	TRUE
Monocyte	cg12251459	-0.117	-0.148	-0.086	0.842	-7.574	0	0	15.266	TRUE
Monocyte	cg03370188	-0.045	-0.057	-0.034	0.069	-7.572	0	0	15.266	FALSE
Monocyte	cg26162331	0.11	0.081	0.139	0.834	7.573	0	0	15.265	TRUE
Monocyte	cg08241360	-0.231	-0.291	-0.17	0.782	-7.573	0	0	15.265	TRUE
Monocyte	cg27391403	0.234	0.173	0.296	0.659	7.573	0	0	15.265	TRUE
Monocyte	cg15451980	0.415	0.306	0.523	0.506	7.573	0	0	15.265	TRUE
Monocyte	cg05592483	0.247	0.183	0.312	0.611	7.573	0	0	15.265	TRUE
Monocyte	cg14125846	0.112	0.083	0.141	0.864	7.573	0	0	15.265	TRUE
Monocyte	cg26294995	-0.195	-0.247	-0.144	0.214	-7.573	0	0	15.264	TRUE
Monocyte	cg00498816	0.181	0.133	0.228	0.796	7.573	0	0	15.264	TRUE
Monocyte	cg14782970	0.252	0.186	0.318	0.512	7.573	0	0	15.264	TRUE
Monocyte	cg14902389	0.234	0.173	0.296	0.663	7.573	0	0	15.264	TRUE
Monocyte	cg20972269	0.157	0.116	0.198	0.77	7.573	0	0	15.264	TRUE
Monocyte	cg25279100	0.101	0.074	0.127	0.845	7.573	0	0	15.264	TRUE
Monocyte	cg10125399	0.231	0.17	0.291	0.524	7.573	0	0	15.264	TRUE
Monocyte	cg05141988	0.14	0.104	0.177	0.792	7.573	0	0	15.263	TRUE
Monocyte	cg21765235	0.27	0.2	0.341	0.578	7.573	0	0	15.263	TRUE
Monocyte	cg27588356	0.152	0.112	0.191	0.838	7.573	0	0	15.263	TRUE
Monocyte	cg03766851	0.141	0.104	0.178	0.696	7.573	0	0	15.262	TRUE
Monocyte	cg07062885	-0.126	-0.159	-0.093	0.118	-7.573	0	0	15.262	TRUE
Monocyte	cg07300384	0.184	0.136	0.232	0.758	7.573	0	0	15.262	TRUE
Monocyte	cg18861787	0.177	0.131	0.223	0.712	7.573	0	0	15.261	TRUE
Monocyte	cg23243856	0.125	0.092	0.158	0.793	7.573	0	0	15.261	TRUE
Monocyte	cg00937175	0.188	0.139	0.237	0.577	7.572	0	0	15.26	TRUE
Monocyte	cg22401940	-0.108	-0.136	-0.08	0.128	-7.572	0	0	15.26	TRUE
Monocyte	cg16060551	0.116	0.085	0.146	0.851	7.572	0	0	15.26	TRUE
Monocyte	cg09991306	0.335	0.247	0.423	0.562	7.572	0	0	15.26	TRUE
Monocyte	cg18651900	-0.029	-0.036	-0.021	0.039	-7.571	0	0	15.26	FALSE
Monocyte	cg17729694	0.174	0.128	0.219	0.775	7.572	0	0	15.259	TRUE
Monocyte	cg17966227	0.226	0.167	0.286	0.548	7.572	0	0	15.259	TRUE
Monocyte	cg13704911	-0.265	-0.334	-0.195	0.305	-7.572	0	0	15.259	TRUE
Monocyte	cg01821252	-0.066	-0.083	-0.049	0.087	-7.571	0	0	15.259	FALSE
Monocyte	cg10106804	-0.074	-0.093	-0.054	0.089	-7.572	0	0	15.259	FALSE
Monocyte	cg18183892	0.228	0.169	0.288	0.478	7.572	0	0	15.259	TRUE
Monocyte	cg08846245	0.238	0.176	0.301	0.658	7.572	0	0	15.258	TRUE
Monocyte	cg11681321	0.207	0.153	0.262	0.68	7.572	0	0	15.258	TRUE
Monocyte	cg02920604	0.223	0.165	0.281	0.584	7.572	0	0	15.258	TRUE
Monocyte	cg00891611	0.206	0.152	0.26	0.697	7.572	0	0	15.258	TRUE
Monocyte	cg14957943	-0.248	-0.313	-0.183	0.431	-7.572	0	0	15.258	TRUE
Monocyte	cg24607948	-0.072	-0.091	-0.053	0.095	-7.571	0	0	15.257	FALSE
Monocyte	cg01169073	-0.071	-0.089	-0.052	0.103	-7.571	0	0	15.257	FALSE
Monocyte	cg20384898	-0.256	-0.322	-0.189	0.292	-7.572	0	0	15.257	TRUE
Monocyte	cg12105691	0.249	0.184	0.313	0.696	7.572	0	0	15.257	TRUE
Monocyte	cg07275648	0.129	0.095	0.163	0.831	7.572	0	0	15.257	TRUE
Monocyte	cg11187807	0.201	0.149	0.254	0.597	7.572	0	0	15.257	TRUE
Monocyte	cg10782923	0.265	0.196	0.334	0.667	7.572	0	0	15.256	TRUE
Monocyte	cg18196087	0.211	0.156	0.266	0.744	7.572	0	0	15.255	TRUE
Monocyte	cg27385729	0.151	0.112	0.191	0.782	7.572	0	0	15.255	TRUE
Monocyte	cg03964958	-0.228	-0.287	-0.168	0.248	-7.571	0	0	15.255	TRUE
Monocyte	cg10519465	0.217	0.16	0.274	0.644	7.571	0	0	15.255	TRUE
Monocyte	cg18449052	-0.132	-0.166	-0.097	0.525	-7.571	0	0	15.254	TRUE
Monocyte	cg04451652	-0.089	-0.112	-0.066	0.105	-7.571	0	0	15.254	FALSE
Monocyte	cg10911004	0.312	0.231	0.394	0.577	7.571	0	0	15.254	TRUE
Monocyte	cg15442037	-0.225	-0.284	-0.166	0.604	-7.571	0	0	15.253	TRUE
Monocyte	cg11644478	-0.05	-0.063	-0.037	0.083	-7.57	0	0	15.253	FALSE
Monocyte	cg18532131	0.25	0.185	0.316	0.64	7.571	0	0	15.253	TRUE
Monocyte	cg15329149	0.067	0.05	0.085	0.875	7.57	0	0	15.253	FALSE
Monocyte	cg11970458	-0.105	-0.132	-0.077	0.122	-7.571	0	0	15.253	TRUE
Monocyte	cg09356141	0.145	0.107	0.183	0.845	7.571	0	0	15.253	TRUE
Monocyte	cg08151370	-0.338	-0.427	-0.25	0.43	-7.571	0	0	15.252	TRUE
Monocyte	cg01545964	0.09	0.067	0.114	0.891	7.571	0	0	15.252	FALSE
Monocyte	cg02803828	0.172	0.127	0.217	0.783	7.571	0	0	15.252	TRUE
Monocyte	cg04649215	0.174	0.128	0.219	0.782	7.571	0	0	15.251	TRUE
Monocyte	cg07468062	0.101	0.075	0.128	0.894	7.571	0	0	15.251	TRUE
Monocyte	cg12060838	0.208	0.154	0.263	0.685	7.571	0	0	15.251	TRUE
Monocyte	cg22922226	-0.064	-0.081	-0.047	0.139	-7.57	0	0	15.251	FALSE
Monocyte	cg20757073	0.283	0.209	0.357	0.637	7.571	0	0	15.25	TRUE
Monocyte	cg14218629	0.137	0.101	0.173	0.658	7.57	0	0	15.249	TRUE
Monocyte	cg11736929	0.131	0.097	0.166	0.834	7.57	0	0	15.248	TRUE
Monocyte	cg12891197	-0.062	-0.078	-0.046	0.069	-7.569	0	0	15.248	FALSE
Monocyte	cg08278357	-0.072	-0.091	-0.053	0.078	-7.57	0	0	15.248	FALSE
Monocyte	cg19300741	-0.142	-0.18	-0.105	0.182	-7.57	0	0	15.248	TRUE
Monocyte	cg12144803	0.137	0.101	0.173	0.841	7.57	0	0	15.247	TRUE
Monocyte	cg02022519	0.149	0.11	0.187	0.793	7.57	0	0	15.247	TRUE
Monocyte	cg10698964	-0.066	-0.083	-0.049	0.148	-7.569	0	0	15.247	FALSE
Monocyte	cg07857356	0.173	0.128	0.218	0.761	7.57	0	0	15.247	TRUE
Monocyte	cg24095120	0.301	0.223	0.38	0.533	7.57	0	0	15.246	TRUE
Monocyte	cg00469897	0.176	0.13	0.221	0.216	7.57	0	0	15.246	TRUE
Monocyte	cg11423630	0.073	0.054	0.092	0.917	7.569	0	0	15.246	FALSE
Monocyte	cg12918457	-0.246	-0.311	-0.182	0.358	-7.569	0	0	15.245	TRUE
Monocyte	cg00339300	-0.075	-0.095	-0.056	0.081	-7.569	0	0	15.244	FALSE
Monocyte	cg19037291	0.132	0.097	0.167	0.836	7.569	0	0	15.244	TRUE
Monocyte	cg19731276	0.182	0.134	0.229	0.791	7.569	0	0	15.244	TRUE
Monocyte	cg04026675	-0.118	-0.148	-0.087	0.163	-7.569	0	0	15.244	TRUE
Monocyte	cg06638723	0.18	0.133	0.227	0.74	7.569	0	0	15.243	TRUE
Monocyte	cg19276110	0.223	0.165	0.281	0.42	7.569	0	0	15.243	TRUE
Monocyte	cg12974545	0.291	0.215	0.368	0.624	7.569	0	0	15.243	TRUE
Monocyte	cg03569645	-0.155	-0.195	-0.114	0.191	-7.569	0	0	15.243	TRUE
Monocyte	cg19532402	0.226	0.167	0.285	0.662	7.569	0	0	15.242	TRUE
Monocyte	cg14161821	-0.375	-0.473	-0.277	0.673	-7.569	0	0	15.242	TRUE
Monocyte	cg21950107	0.188	0.139	0.237	0.747	7.569	0	0	15.242	TRUE
Monocyte	cg23970546	0.243	0.179	0.307	0.604	7.569	0	0	15.242	TRUE
Monocyte	cg18619300	0.059	0.044	0.075	0.926	7.568	0	0	15.242	FALSE
Monocyte	cg24174959	0.147	0.109	0.186	0.725	7.569	0	0	15.242	TRUE
Monocyte	cg01640660	-0.163	-0.206	-0.121	0.441	-7.569	0	0	15.242	TRUE
Monocyte	cg11236311	-0.179	-0.226	-0.132	0.221	-7.569	0	0	15.242	TRUE
Monocyte	cg09934309	0.105	0.077	0.132	0.859	7.569	0	0	15.241	TRUE
Monocyte	cg14226702	-0.23	-0.291	-0.17	0.389	-7.569	0	0	15.241	TRUE
Monocyte	cg14274019	0.179	0.132	0.225	0.661	7.569	0	0	15.241	TRUE
Monocyte	cg23295826	0.18	0.133	0.228	0.793	7.569	0	0	15.241	TRUE
Monocyte	cg08187779	-0.072	-0.091	-0.053	0.109	-7.568	0	0	15.241	FALSE
Monocyte	cg27255239	-0.175	-0.22	-0.129	0.215	-7.569	0	0	15.24	TRUE
Monocyte	cg14334350	0.147	0.108	0.185	0.834	7.569	0	0	15.24	TRUE
Monocyte	cg13054419	0.225	0.166	0.284	0.552	7.569	0	0	15.24	TRUE
Monocyte	cg19203457	0.249	0.184	0.314	0.336	7.569	0	0	15.24	TRUE
Monocyte	cg27597956	-0.122	-0.154	-0.09	0.144	-7.568	0	0	15.24	TRUE
Monocyte	cg13700589	-0.068	-0.085	-0.05	0.104	-7.568	0	0	15.239	FALSE
Monocyte	cg03883555	-0.109	-0.138	-0.081	0.122	-7.568	0	0	15.239	TRUE
Monocyte	cg06293169	-0.08	-0.102	-0.059	0.125	-7.568	0	0	15.239	FALSE
Monocyte	cg13995621	0.188	0.139	0.237	0.718	7.568	0	0	15.239	TRUE
Monocyte	cg21491609	0.101	0.075	0.127	0.815	7.568	0	0	15.238	TRUE
Monocyte	cg14339848	0.137	0.101	0.173	0.787	7.568	0	0	15.238	TRUE
Monocyte	cg20902958	-0.083	-0.105	-0.062	0.1	-7.568	0	0	15.238	FALSE
Monocyte	cg02577896	0.204	0.151	0.257	0.758	7.568	0	0	15.237	TRUE
Monocyte	cg17998566	0.101	0.074	0.127	0.794	7.568	0	0	15.237	TRUE
Monocyte	cg14013444	0.175	0.129	0.22	0.786	7.568	0	0	15.237	TRUE
Monocyte	cg07082012	0.105	0.077	0.132	0.867	7.568	0	0	15.237	TRUE
Monocyte	cg14384093	0.153	0.113	0.193	0.807	7.568	0	0	15.236	TRUE
Monocyte	cg21603615	-0.064	-0.08	-0.047	0.085	-7.567	0	0	15.236	FALSE
Monocyte	cg19180710	0.228	0.169	0.288	0.733	7.568	0	0	15.236	TRUE
Monocyte	cg09960553	-0.125	-0.158	-0.092	0.145	-7.568	0	0	15.236	TRUE
Monocyte	cg09067459	-0.281	-0.354	-0.207	0.314	-7.568	0	0	15.236	TRUE
Monocyte	cg23233650	0.165	0.122	0.208	0.761	7.568	0	0	15.235	TRUE
Monocyte	cg22075974	0.083	0.061	0.105	0.805	7.568	0	0	15.235	FALSE
Monocyte	cg04756594	0.201	0.148	0.254	0.645	7.567	0	0	15.234	TRUE
Monocyte	cg08380164	0.207	0.153	0.261	0.494	7.567	0	0	15.234	TRUE
Monocyte	cg17449197	-0.216	-0.273	-0.16	0.259	-7.567	0	0	15.234	TRUE
Monocyte	cg11697660	0.278	0.206	0.351	0.62	7.567	0	0	15.234	TRUE
Monocyte	cg10421214	0.085	0.063	0.107	0.9	7.567	0	0	15.234	FALSE
Monocyte	cg24353833	-0.069	-0.087	-0.051	0.084	-7.567	0	0	15.234	FALSE
Monocyte	cg26950332	0.197	0.145	0.248	0.751	7.567	0	0	15.233	TRUE
Monocyte	cg05047205	0.117	0.086	0.147	0.803	7.567	0	0	15.233	TRUE
Monocyte	cg12244648	0.083	0.061	0.105	0.893	7.567	0	0	15.233	FALSE
Monocyte	cg05315365	0.265	0.196	0.335	0.631	7.567	0	0	15.232	TRUE
Monocyte	cg22309267	0.122	0.09	0.154	0.798	7.567	0	0	15.232	TRUE
Monocyte	cg16865446	-0.323	-0.407	-0.238	0.39	-7.567	0	0	15.232	TRUE
Monocyte	cg27365701	-0.249	-0.314	-0.184	0.211	-7.567	0	0	15.232	TRUE
Monocyte	cg22454370	0.107	0.079	0.134	0.796	7.567	0	0	15.232	TRUE
Monocyte	cg25767906	-0.069	-0.087	-0.051	0.114	-7.566	0	0	15.231	FALSE
Monocyte	cg26801631	-0.105	-0.132	-0.077	0.104	-7.567	0	0	15.231	TRUE
Monocyte	cg13051700	0.218	0.161	0.275	0.519	7.567	0	0	15.231	TRUE
Monocyte	cg20618622	-0.174	-0.219	-0.128	0.17	-7.567	0	0	15.231	TRUE
Monocyte	cg18930161	-0.033	-0.041	-0.024	0.048	-7.566	0	0	15.231	FALSE
Monocyte	cg21074058	0.173	0.128	0.219	0.803	7.567	0	0	15.231	TRUE
Monocyte	cg21509978	0.211	0.156	0.266	0.753	7.567	0	0	15.231	TRUE
Monocyte	cg17364250	0.227	0.167	0.286	0.722	7.567	0	0	15.231	TRUE
Monocyte	cg16924985	0.228	0.169	0.288	0.565	7.567	0	0	15.231	TRUE
Monocyte	cg03333188	0.094	0.07	0.119	0.869	7.567	0	0	15.231	FALSE
Monocyte	cg02014899	0.258	0.191	0.326	0.679	7.567	0	0	15.231	TRUE
Monocyte	cg06659380	0.087	0.065	0.11	0.859	7.567	0	0	15.229	FALSE
Monocyte	cg07378490	0.103	0.076	0.13	0.892	7.567	0	0	15.229	TRUE
Monocyte	cg01875018	0.073	0.054	0.092	0.925	7.566	0	0	15.229	FALSE
Monocyte	cg05397886	0.071	0.053	0.09	0.885	7.566	0	0	15.229	FALSE
Monocyte	cg15451248	0.262	0.194	0.331	0.475	7.566	0	0	15.228	TRUE
Monocyte	cg02861775	0.167	0.123	0.211	0.78	7.566	0	0	15.228	TRUE
Monocyte	cg05390183	0.197	0.145	0.248	0.611	7.566	0	0	15.228	TRUE
Monocyte	cg22633280	-0.125	-0.158	-0.092	0.131	-7.566	0	0	15.228	TRUE
Monocyte	cg01943585	0.259	0.192	0.327	0.631	7.566	0	0	15.227	TRUE
Monocyte	cg07589143	-0.065	-0.082	-0.048	0.098	-7.565	0	0	15.227	FALSE
Monocyte	cg10417863	0.082	0.06	0.103	0.784	7.566	0	0	15.227	FALSE
Monocyte	cg07430605	-0.071	-0.09	-0.053	0.09	-7.566	0	0	15.227	FALSE
Monocyte	cg17542296	0.125	0.093	0.158	0.734	7.566	0	0	15.227	TRUE
Monocyte	cg14598950	-0.093	-0.118	-0.069	0.092	-7.566	0	0	15.226	FALSE
Monocyte	cg10154597	0.208	0.154	0.262	0.366	7.566	0	0	15.226	TRUE
Monocyte	cg01251360	0.206	0.152	0.26	0.24	7.566	0	0	15.226	TRUE
Monocyte	cg20873686	0.145	0.107	0.183	0.776	7.566	0	0	15.226	TRUE
Monocyte	cg08065963	0.182	0.134	0.229	0.743	7.566	0	0	15.226	TRUE
Monocyte	cg19896908	0.278	0.205	0.35	0.591	7.566	0	0	15.226	TRUE
Monocyte	cg21456212	0.18	0.133	0.227	0.781	7.566	0	0	15.226	TRUE
Monocyte	cg21754837	0.262	0.193	0.33	0.453	7.566	0	0	15.226	TRUE
Monocyte	cg16644457	-0.091	-0.115	-0.067	0.118	-7.566	0	0	15.226	FALSE
Monocyte	cg15882726	0.165	0.122	0.209	0.817	7.566	0	0	15.225	TRUE
Monocyte	cg03361973	0.257	0.19	0.324	0.615	7.566	0	0	15.225	TRUE
Monocyte	cg18683143	-0.077	-0.097	-0.057	0.125	-7.565	0	0	15.225	FALSE
Monocyte	cg22423750	0.18	0.133	0.227	0.78	7.566	0	0	15.225	TRUE
Monocyte	cg06779847	0.238	0.176	0.3	0.425	7.566	0	0	15.225	TRUE
Monocyte	cg01881971	0.2	0.148	0.252	0.77	7.566	0	0	15.225	TRUE
Monocyte	cg03125605	0.074	0.055	0.093	0.829	7.565	0	0	15.225	FALSE
Monocyte	cg12871534	0.075	0.056	0.095	0.9	7.565	0	0	15.224	FALSE
Monocyte	cg24926370	-0.065	-0.082	-0.048	0.075	-7.565	0	0	15.223	FALSE
Monocyte	cg16031133	-0.052	-0.065	-0.038	0.091	-7.564	0	0	15.223	FALSE
Monocyte	cg16205656	0.07	0.052	0.088	0.921	7.565	0	0	15.222	FALSE
Monocyte	cg02298116	-0.177	-0.223	-0.131	0.233	-7.565	0	0	15.222	TRUE
Monocyte	cg26801014	-0.163	-0.205	-0.12	0.27	-7.565	0	0	15.221	TRUE
Monocyte	cg18813601	0.139	0.103	0.176	0.842	7.565	0	0	15.221	TRUE
Monocyte	cg27475365	0.333	0.246	0.42	0.375	7.565	0	0	15.221	TRUE
Monocyte	cg25623833	0.044	0.032	0.055	0.888	7.564	0	0	15.221	FALSE
Monocyte	cg26708220	-0.236	-0.298	-0.174	0.264	-7.565	0	0	15.221	TRUE
Monocyte	cg20532972	-0.078	-0.098	-0.057	0.118	-7.565	0	0	15.221	FALSE
Monocyte	cg11030420	0.186	0.138	0.235	0.766	7.565	0	0	15.221	TRUE
Monocyte	cg00469856	-0.134	-0.169	-0.099	0.149	-7.565	0	0	15.22	TRUE
Monocyte	cg16448399	0.108	0.079	0.136	0.875	7.565	0	0	15.22	TRUE
Monocyte	cg01796208	-0.075	-0.095	-0.056	0.084	-7.564	0	0	15.22	FALSE
Monocyte	cg24771017	0.135	0.099	0.17	0.825	7.565	0	0	15.22	TRUE
Monocyte	cg03096732	-0.111	-0.14	-0.082	0.181	-7.565	0	0	15.22	TRUE
Monocyte	cg24193456	0.166	0.123	0.209	0.793	7.564	0	0	15.219	TRUE
Monocyte	cg21001441	0.188	0.139	0.237	0.509	7.564	0	0	15.218	TRUE
Monocyte	cg25640382	0.245	0.181	0.309	0.59	7.564	0	0	15.218	TRUE
Monocyte	cg01875784	-0.193	-0.244	-0.143	0.277	-7.564	0	0	15.218	TRUE
Monocyte	cg25555847	0.197	0.145	0.248	0.608	7.564	0	0	15.217	TRUE
Monocyte	cg01869243	-0.088	-0.111	-0.065	0.114	-7.564	0	0	15.217	FALSE
Monocyte	cg20673840	0.205	0.151	0.258	0.3	7.564	0	0	15.217	TRUE
Monocyte	cg21573880	-0.132	-0.167	-0.097	0.158	-7.564	0	0	15.217	TRUE
Monocyte	cg07175985	-0.08	-0.101	-0.059	0.139	-7.564	0	0	15.217	FALSE
Monocyte	cg08704302	0.145	0.107	0.183	0.748	7.564	0	0	15.217	TRUE
Monocyte	cg08550317	0.124	0.092	0.157	0.848	7.564	0	0	15.216	TRUE
Monocyte	cg04752885	0.206	0.152	0.26	0.797	7.564	0	0	15.216	TRUE
Monocyte	cg03885975	0.174	0.129	0.22	0.589	7.564	0	0	15.215	TRUE
Monocyte	cg05725921	0.172	0.127	0.217	0.735	7.564	0	0	15.215	TRUE
Monocyte	cg23380270	-0.066	-0.083	-0.049	0.103	-7.563	0	0	15.215	FALSE
Monocyte	cg00744866	-0.254	-0.32	-0.187	0.203	-7.564	0	0	15.214	TRUE
Monocyte	cg03327343	0.096	0.071	0.121	0.893	7.564	0	0	15.214	FALSE
Monocyte	cg03568017	-0.157	-0.199	-0.116	0.161	-7.564	0	0	15.214	TRUE
Monocyte	cg22169053	0.204	0.15	0.257	0.513	7.564	0	0	15.214	TRUE
Monocyte	cg06785788	0.109	0.081	0.138	0.884	7.564	0	0	15.214	TRUE
Monocyte	cg23942980	-0.074	-0.093	-0.055	0.104	-7.563	0	0	15.214	FALSE
Monocyte	cg13913654	0.144	0.106	0.182	0.84	7.563	0	0	15.213	TRUE
Monocyte	cg24020222	0.289	0.213	0.364	0.526	7.563	0	0	15.213	TRUE
Monocyte	cg26001467	-0.057	-0.072	-0.042	0.068	-7.562	0	0	15.213	FALSE
Monocyte	cg17246318	0.061	0.045	0.077	0.922	7.562	0	0	15.213	FALSE
Monocyte	cg15376972	0.117	0.087	0.148	0.844	7.563	0	0	15.213	TRUE
Monocyte	cg06719901	0.192	0.141	0.242	0.498	7.563	0	0	15.212	TRUE
Monocyte	cg15893146	0.146	0.108	0.185	0.708	7.563	0	0	15.212	TRUE
Monocyte	cg18115507	-0.141	-0.178	-0.104	0.136	-7.563	0	0	15.212	TRUE
Monocyte	cg19513321	-0.244	-0.308	-0.18	0.302	-7.563	0	0	15.212	TRUE
Monocyte	cg14074052	-0.076	-0.096	-0.056	0.115	-7.563	0	0	15.212	FALSE
Monocyte	cg09181104	0.144	0.107	0.182	0.743	7.563	0	0	15.212	TRUE
Monocyte	cg19101417	0.24	0.177	0.303	0.685	7.563	0	0	15.211	TRUE
Monocyte	cg24453118	-0.23	-0.29	-0.17	0.216	-7.563	0	0	15.211	TRUE
Monocyte	cg00450695	-0.187	-0.236	-0.138	0.268	-7.563	0	0	15.211	TRUE
Monocyte	cg25151919	-0.116	-0.146	-0.085	0.12	-7.563	0	0	15.21	TRUE
Monocyte	cg03492827	-0.226	-0.286	-0.167	0.338	-7.563	0	0	15.21	TRUE
Monocyte	cg15777606	0.064	0.047	0.081	0.935	7.562	0	0	15.21	FALSE
Monocyte	cg03152880	0.192	0.142	0.243	0.136	7.563	0	0	15.21	TRUE
Monocyte	cg05867975	-0.2	-0.252	-0.147	0.394	-7.563	0	0	15.209	TRUE
Monocyte	cg22409504	0.121	0.09	0.153	0.866	7.563	0	0	15.209	TRUE
Monocyte	cg26460578	0.271	0.2	0.342	0.658	7.563	0	0	15.209	TRUE
Monocyte	cg11088682	0.223	0.165	0.281	0.559	7.562	0	0	15.208	TRUE
Monocyte	cg12553554	0.144	0.106	0.181	0.691	7.562	0	0	15.208	TRUE
Monocyte	cg21184518	0.128	0.095	0.162	0.82	7.562	0	0	15.208	TRUE
Monocyte	cg14484973	-0.266	-0.335	-0.196	0.407	-7.562	0	0	15.208	TRUE
Monocyte	cg03453469	0.136	0.1	0.171	0.445	7.562	0	0	15.207	TRUE
Monocyte	cg24073782	0.183	0.135	0.23	0.704	7.562	0	0	15.207	TRUE
Monocyte	cg17560967	-0.061	-0.077	-0.045	0.116	-7.561	0	0	15.207	FALSE
Monocyte	cg19978141	0.108	0.08	0.136	0.848	7.562	0	0	15.207	TRUE
Monocyte	cg04556126	-0.216	-0.273	-0.16	0.248	-7.562	0	0	15.207	TRUE
Monocyte	cg04138746	0.189	0.14	0.239	0.778	7.562	0	0	15.207	TRUE
Monocyte	cg03340466	-0.135	-0.17	-0.1	0.142	-7.562	0	0	15.207	TRUE
Monocyte	cg27201940	0.182	0.134	0.229	0.509	7.562	0	0	15.207	TRUE
Monocyte	cg08748098	0.183	0.135	0.231	0.788	7.562	0	0	15.207	TRUE
Monocyte	cg15179805	-0.113	-0.143	-0.084	0.133	-7.562	0	0	15.207	TRUE
Monocyte	cg27571405	-0.059	-0.074	-0.043	0.089	-7.561	0	0	15.206	FALSE
Monocyte	cg16673106	-0.052	-0.066	-0.038	0.067	-7.561	0	0	15.206	FALSE
Monocyte	cg03873108	-0.058	-0.073	-0.043	0.084	-7.561	0	0	15.206	FALSE
Monocyte	cg19705541	0.081	0.06	0.102	0.885	7.562	0	0	15.205	FALSE
Monocyte	cg14712657	0.193	0.142	0.243	0.626	7.562	0	0	15.205	TRUE
Monocyte	cg11251293	0.171	0.126	0.216	0.793	7.562	0	0	15.204	TRUE
Monocyte	cg01630691	0.235	0.173	0.296	0.521	7.562	0	0	15.204	TRUE
Monocyte	cg01104334	0.098	0.073	0.124	0.873	7.562	0	0	15.203	FALSE
Monocyte	cg19736671	-0.052	-0.066	-0.038	0.069	-7.56	0	0	15.203	FALSE
Monocyte	cg21493127	-0.133	-0.168	-0.098	0.163	-7.561	0	0	15.203	TRUE
Monocyte	cg15641998	-0.087	-0.11	-0.064	0.105	-7.561	0	0	15.203	FALSE
Monocyte	cg15200009	0.243	0.179	0.307	0.551	7.561	0	0	15.203	TRUE
Monocyte	cg01127878	0.239	0.176	0.301	0.634	7.561	0	0	15.203	TRUE
Monocyte	cg10949113	-0.117	-0.148	-0.086	0.166	-7.561	0	0	15.203	TRUE
Monocyte	cg12271022	0.193	0.143	0.244	0.687	7.561	0	0	15.202	TRUE
Monocyte	cg18801691	-0.066	-0.083	-0.048	0.086	-7.56	0	0	15.201	FALSE
Monocyte	cg11261261	0.112	0.082	0.141	0.858	7.561	0	0	15.201	TRUE
Monocyte	cg27534796	-0.065	-0.082	-0.048	0.076	-7.56	0	0	15.201	FALSE
Monocyte	cg09009074	-0.071	-0.09	-0.053	0.087	-7.56	0	0	15.201	FALSE
Monocyte	cg13162609	0.194	0.144	0.245	0.74	7.561	0	0	15.2	TRUE
Monocyte	cg09741713	0.161	0.119	0.203	0.488	7.561	0	0	15.2	TRUE
Monocyte	cg01382953	0.103	0.076	0.13	0.81	7.561	0	0	15.2	TRUE
Monocyte	cg20112110	0.182	0.135	0.23	0.758	7.561	0	0	15.2	TRUE
Monocyte	cg10786226	0.15	0.111	0.19	0.625	7.561	0	0	15.199	TRUE
Monocyte	cg15003434	-0.054	-0.068	-0.04	0.071	-7.559	0	0	15.199	FALSE
Monocyte	cg27024922	-0.075	-0.095	-0.056	0.093	-7.56	0	0	15.198	FALSE
Monocyte	cg12074985	-0.176	-0.222	-0.13	0.276	-7.561	0	0	15.198	TRUE
Monocyte	cg25313172	-0.1	-0.126	-0.074	0.126	-7.561	0	0	15.198	FALSE
Monocyte	cg11490944	0.116	0.085	0.146	0.832	7.561	0	0	15.198	TRUE
Monocyte	cg15797101	0.094	0.07	0.119	0.859	7.56	0	0	15.198	FALSE
Monocyte	cg17490806	-0.086	-0.108	-0.063	0.112	-7.56	0	0	15.197	FALSE
Monocyte	cg20317521	0.208	0.153	0.262	0.704	7.56	0	0	15.197	TRUE
Monocyte	cg01263575	0.088	0.065	0.111	0.77	7.56	0	0	15.197	FALSE
Monocyte	cg03844826	-0.215	-0.271	-0.159	0.792	-7.56	0	0	15.197	TRUE
Monocyte	cg15880760	-0.241	-0.304	-0.178	0.416	-7.56	0	0	15.197	TRUE
Monocyte	cg23295754	0.266	0.196	0.336	0.618	7.56	0	0	15.196	TRUE
Monocyte	cg01337273	0.22	0.163	0.278	0.696	7.56	0	0	15.196	TRUE
Monocyte	cg08266177	0.108	0.08	0.137	0.895	7.56	0	0	15.196	TRUE
Monocyte	cg22573118	0.194	0.143	0.245	0.758	7.56	0	0	15.195	TRUE
Monocyte	cg02541592	0.178	0.131	0.225	0.458	7.56	0	0	15.195	TRUE
Monocyte	cg17684858	0.151	0.112	0.191	0.799	7.56	0	0	15.195	TRUE
Monocyte	cg02800607	-0.134	-0.169	-0.099	0.148	-7.56	0	0	15.195	TRUE
Monocyte	cg01352586	-0.061	-0.077	-0.045	0.079	-7.559	0	0	15.195	FALSE
Monocyte	cg04291430	-0.124	-0.157	-0.092	0.18	-7.56	0	0	15.195	TRUE
Monocyte	cg18366714	-0.044	-0.056	-0.032	0.055	-7.559	0	0	15.195	FALSE
Monocyte	cg04785972	-0.221	-0.278	-0.163	0.446	-7.56	0	0	15.194	TRUE
Monocyte	ch.4.187742505F	-0.081	-0.103	-0.06	0.092	-7.56	0	0	15.194	FALSE
Monocyte	cg25462795	-0.072	-0.09	-0.053	0.077	-7.559	0	0	15.194	FALSE
Monocyte	cg21963920	0.177	0.13	0.223	0.75	7.56	0	0	15.194	TRUE
Monocyte	cg14991004	0.164	0.121	0.207	0.777	7.56	0	0	15.194	TRUE
Monocyte	cg20427865	0.245	0.181	0.31	0.606	7.56	0	0	15.193	TRUE
Monocyte	cg06687846	0.188	0.139	0.237	0.788	7.56	0	0	15.193	TRUE
Monocyte	cg22743761	-0.215	-0.271	-0.159	0.347	-7.559	0	0	15.193	TRUE
Monocyte	cg23192614	0.306	0.226	0.386	0.558	7.559	0	0	15.193	TRUE
Monocyte	cg04939649	0.165	0.122	0.208	0.725	7.559	0	0	15.192	TRUE
Monocyte	cg14772301	0.145	0.107	0.183	0.855	7.559	0	0	15.192	TRUE
Monocyte	cg09028855	0.193	0.142	0.243	0.689	7.559	0	0	15.192	TRUE
Monocyte	cg23643360	0.099	0.073	0.125	0.872	7.559	0	0	15.192	FALSE
Monocyte	cg25735398	0.228	0.168	0.288	0.729	7.559	0	0	15.191	TRUE
Monocyte	cg08624084	0.146	0.108	0.184	0.81	7.559	0	0	15.191	TRUE
Monocyte	cg07439880	-0.059	-0.075	-0.044	0.101	-7.558	0	0	15.19	FALSE
Monocyte	cg21826978	0.177	0.13	0.223	0.829	7.559	0	0	15.19	TRUE
Monocyte	cg02679582	-0.064	-0.081	-0.047	0.081	-7.558	0	0	15.19	FALSE
Monocyte	cg23618269	0.152	0.113	0.192	0.845	7.559	0	0	15.19	TRUE
Monocyte	cg13761321	0.268	0.198	0.338	0.399	7.559	0	0	15.189	TRUE
Monocyte	cg11852843	0.136	0.1	0.171	0.767	7.559	0	0	15.189	TRUE
Monocyte	cg20145695	0.142	0.105	0.179	0.797	7.559	0	0	15.189	TRUE
Monocyte	cg23695131	-0.137	-0.173	-0.101	0.673	-7.559	0	0	15.189	TRUE
Monocyte	cg07568779	-0.078	-0.098	-0.057	0.087	-7.559	0	0	15.189	FALSE
Monocyte	cg20411340	0.211	0.155	0.266	0.348	7.559	0	0	15.189	TRUE
Monocyte	cg01280390	-0.374	-0.472	-0.276	0.502	-7.559	0	0	15.189	TRUE
Monocyte	cg27635470	0.091	0.067	0.115	0.861	7.559	0	0	15.189	FALSE
Monocyte	cg26879736	0.216	0.159	0.273	0.723	7.559	0	0	15.189	TRUE
Monocyte	cg09879895	-0.071	-0.09	-0.052	0.14	-7.558	0	0	15.189	FALSE
Monocyte	cg05485520	-0.102	-0.128	-0.075	0.138	-7.559	0	0	15.189	TRUE
Monocyte	cg11918073	0.144	0.106	0.182	0.82	7.559	0	0	15.188	TRUE
Monocyte	cg25162301	0.173	0.128	0.218	0.779	7.559	0	0	15.188	TRUE
Monocyte	cg06952471	-0.088	-0.112	-0.065	0.099	-7.559	0	0	15.188	FALSE
Monocyte	cg19161112	-0.201	-0.254	-0.149	0.225	-7.559	0	0	15.188	TRUE
Monocyte	cg08133848	0.161	0.119	0.203	0.639	7.559	0	0	15.188	TRUE
Monocyte	cg14491149	0.105	0.077	0.132	0.887	7.558	0	0	15.187	TRUE
Monocyte	cg19127884	-0.068	-0.086	-0.05	0.092	-7.558	0	0	15.187	FALSE
Monocyte	cg09386054	0.22	0.162	0.278	0.397	7.558	0	0	15.187	TRUE
Monocyte	cg03850035	0.186	0.137	0.234	0.437	7.558	0	0	15.187	TRUE
Monocyte	cg10454568	-0.126	-0.159	-0.093	0.186	-7.558	0	0	15.187	TRUE
Monocyte	cg11928937	0.048	0.036	0.061	0.927	7.557	0	0	15.187	FALSE
Monocyte	cg07598199	0.248	0.183	0.313	0.654	7.558	0	0	15.186	TRUE
Monocyte	cg23043780	-0.07	-0.088	-0.051	0.086	-7.558	0	0	15.186	FALSE
Monocyte	cg20219790	0.164	0.121	0.207	0.732	7.558	0	0	15.186	TRUE
Monocyte	cg06488135	-0.071	-0.09	-0.053	0.118	-7.558	0	0	15.186	FALSE
Monocyte	cg14508633	0.3	0.221	0.379	0.578	7.558	0	0	15.185	TRUE
Monocyte	cg26444351	0.22	0.162	0.277	0.747	7.558	0	0	15.185	TRUE
Monocyte	cg12845006	0.217	0.16	0.273	0.496	7.558	0	0	15.185	TRUE
Monocyte	cg16144345	0.179	0.132	0.226	0.772	7.558	0	0	15.185	TRUE
Monocyte	cg02324920	0.144	0.106	0.181	0.611	7.558	0	0	15.184	TRUE
Monocyte	cg06092815	-0.195	-0.246	-0.144	0.359	-7.558	0	0	15.184	TRUE
Monocyte	cg18411103	-0.105	-0.133	-0.078	0.139	-7.558	0	0	15.184	TRUE
Monocyte	cg22588983	0.193	0.142	0.244	0.693	7.558	0	0	15.184	TRUE
Monocyte	cg05982686	0.17	0.125	0.214	0.629	7.558	0	0	15.184	TRUE
Monocyte	cg23444578	0.108	0.08	0.136	0.831	7.558	0	0	15.184	TRUE
Monocyte	cg13365761	-0.068	-0.086	-0.05	0.075	-7.557	0	0	15.183	FALSE
Monocyte	cg05508245	0.099	0.073	0.126	0.856	7.558	0	0	15.183	FALSE
Monocyte	cg21994045	0.204	0.151	0.257	0.419	7.558	0	0	15.183	TRUE
Monocyte	cg06962970	0.191	0.141	0.241	0.777	7.558	0	0	15.182	TRUE
Monocyte	cg21716061	0.161	0.119	0.204	0.65	7.558	0	0	15.182	TRUE
Monocyte	cg24854943	-0.056	-0.071	-0.041	0.067	-7.556	0	0	15.182	FALSE
Monocyte	cg10103266	-0.239	-0.302	-0.177	0.328	-7.557	0	0	15.182	TRUE
Monocyte	cg24573719	-0.142	-0.179	-0.105	0.146	-7.557	0	0	15.182	TRUE
Monocyte	cg03433942	0.208	0.154	0.263	0.463	7.557	0	0	15.181	TRUE
Monocyte	cg07790176	0.281	0.208	0.355	0.655	7.557	0	0	15.181	TRUE
Monocyte	cg27394460	0.189	0.14	0.239	0.698	7.557	0	0	15.181	TRUE
Monocyte	cg23033785	-0.054	-0.069	-0.04	0.071	-7.556	0	0	15.18	FALSE
Monocyte	cg26312802	0.152	0.112	0.192	0.785	7.557	0	0	15.18	TRUE
Monocyte	cg21120249	-0.187	-0.236	-0.138	0.701	-7.557	0	0	15.18	TRUE
Monocyte	cg16215259	0.072	0.053	0.091	0.892	7.557	0	0	15.18	FALSE
Monocyte	cg19601144	-0.105	-0.133	-0.078	0.151	-7.557	0	0	15.18	TRUE
Monocyte	cg21428954	0.258	0.191	0.326	0.709	7.557	0	0	15.18	TRUE
Monocyte	cg14071524	0.284	0.21	0.358	0.53	7.557	0	0	15.179	TRUE
Monocyte	cg00771867	0.163	0.12	0.205	0.699	7.557	0	0	15.179	TRUE
Monocyte	cg07423198	-0.07	-0.088	-0.051	0.086	-7.556	0	0	15.179	FALSE
Monocyte	cg13503583	-0.036	-0.045	-0.026	0.042	-7.555	0	0	15.179	FALSE
Monocyte	cg23121728	0.2	0.148	0.253	0.699	7.557	0	0	15.178	TRUE
Monocyte	cg11941231	0.111	0.082	0.14	0.787	7.557	0	0	15.178	TRUE
Monocyte	cg27408238	0.204	0.151	0.257	0.757	7.557	0	0	15.177	TRUE
Monocyte	cg06505273	-0.208	-0.262	-0.153	0.24	-7.557	0	0	15.177	TRUE
Monocyte	cg07350444	0.133	0.098	0.167	0.726	7.557	0	0	15.177	TRUE
Monocyte	cg00677574	-0.182	-0.229	-0.134	0.22	-7.556	0	0	15.177	TRUE
Monocyte	cg08962305	0.179	0.132	0.226	0.799	7.556	0	0	15.177	TRUE
Monocyte	cg06408078	-0.153	-0.193	-0.113	0.157	-7.556	0	0	15.177	TRUE
Monocyte	cg25289845	0.244	0.18	0.308	0.606	7.556	0	0	15.176	TRUE
Monocyte	cg10936057	0.105	0.078	0.133	0.872	7.556	0	0	15.176	TRUE
Monocyte	cg19844232	0.272	0.201	0.344	0.664	7.556	0	0	15.176	TRUE
Monocyte	cg07173635	-0.219	-0.276	-0.161	0.237	-7.556	0	0	15.176	TRUE
Monocyte	cg10948036	0.122	0.09	0.154	0.76	7.556	0	0	15.175	TRUE
Monocyte	cg13602761	0.106	0.079	0.134	0.858	7.556	0	0	15.175	TRUE
Monocyte	cg03160145	-0.154	-0.195	-0.114	0.21	-7.556	0	0	15.175	TRUE
Monocyte	cg12505153	-0.2	-0.252	-0.147	0.233	-7.556	0	0	15.174	TRUE
Monocyte	cg03717367	-0.24	-0.303	-0.177	0.32	-7.556	0	0	15.174	TRUE
Monocyte	cg11264392	0.251	0.185	0.316	0.604	7.556	0	0	15.173	TRUE
Monocyte	cg23008646	-0.179	-0.226	-0.132	0.173	-7.556	0	0	15.173	TRUE
Monocyte	cg06218066	-0.063	-0.079	-0.046	0.073	-7.555	0	0	15.173	FALSE
Monocyte	cg25964180	0.199	0.147	0.251	0.762	7.556	0	0	15.173	TRUE
Monocyte	cg03228386	0.082	0.061	0.104	0.902	7.555	0	0	15.172	FALSE
Monocyte	cg13592022	0.106	0.078	0.134	0.871	7.556	0	0	15.172	TRUE
Monocyte	cg22685502	0.224	0.165	0.282	0.404	7.556	0	0	15.172	TRUE
Monocyte	cg19184518	-0.044	-0.056	-0.033	0.057	-7.554	0	0	15.172	FALSE
Monocyte	cg07939626	0.15	0.11	0.189	0.339	7.555	0	0	15.172	TRUE
Monocyte	cg21704381	0.108	0.08	0.137	0.877	7.555	0	0	15.172	TRUE
Monocyte	cg10921334	0.159	0.117	0.201	0.791	7.555	0	0	15.172	TRUE
Monocyte	cg13637886	0.276	0.204	0.349	0.625	7.555	0	0	15.171	TRUE
Monocyte	cg04590610	0.159	0.117	0.2	0.63	7.555	0	0	15.171	TRUE
Monocyte	cg24828151	-0.07	-0.088	-0.051	0.111	-7.555	0	0	15.171	FALSE
Monocyte	cg21012139	0.232	0.171	0.292	0.659	7.555	0	0	15.171	TRUE
Monocyte	cg24412662	0.217	0.16	0.274	0.793	7.555	0	0	15.171	TRUE
Monocyte	cg12412255	0.094	0.069	0.119	0.82	7.555	0	0	15.17	FALSE
Monocyte	cg15048802	-0.06	-0.076	-0.044	0.08	-7.554	0	0	15.17	FALSE
Monocyte	cg01481690	0.245	0.181	0.309	0.362	7.555	0	0	15.17	TRUE
Monocyte	cg11722376	-0.241	-0.305	-0.178	0.276	-7.555	0	0	15.17	TRUE
Monocyte	cg05348871	0.238	0.176	0.3	0.488	7.555	0	0	15.169	TRUE
Monocyte	cg16883726	0.172	0.127	0.216	0.685	7.555	0	0	15.169	TRUE
Monocyte	cg12939901	-0.141	-0.178	-0.104	0.611	-7.555	0	0	15.169	TRUE
Monocyte	cg17361459	0.24	0.177	0.303	0.658	7.555	0	0	15.169	TRUE
Monocyte	cg05260236	0.125	0.092	0.157	0.754	7.555	0	0	15.169	TRUE
Monocyte	cg04303969	0.169	0.125	0.213	0.808	7.555	0	0	15.169	TRUE
Monocyte	cg05187193	0.169	0.125	0.214	0.76	7.555	0	0	15.168	TRUE
Monocyte	cg02862695	0.103	0.076	0.13	0.842	7.555	0	0	15.168	TRUE
Monocyte	cg21342910	-0.172	-0.217	-0.127	0.211	-7.555	0	0	15.168	TRUE
Monocyte	cg02521930	-0.071	-0.089	-0.052	0.081	-7.554	0	0	15.168	FALSE
Monocyte	cg22510037	-0.054	-0.068	-0.04	0.064	-7.553	0	0	15.168	FALSE
Monocyte	cg26906642	0.073	0.054	0.092	0.852	7.554	0	0	15.168	FALSE
Monocyte	cg01730970	-0.247	-0.312	-0.182	0.367	-7.555	0	0	15.168	TRUE
Monocyte	cg04350066	0.161	0.119	0.204	0.8	7.555	0	0	15.168	TRUE
Monocyte	cg09706929	0.18	0.133	0.227	0.755	7.555	0	0	15.168	TRUE
Monocyte	cg03438490	0.109	0.08	0.137	0.866	7.555	0	0	15.167	TRUE
Monocyte	cg01767200	0.239	0.176	0.301	0.734	7.555	0	0	15.167	TRUE
Monocyte	cg00271964	0.109	0.08	0.137	0.878	7.554	0	0	15.166	TRUE
Monocyte	cg01864836	0.185	0.136	0.233	0.624	7.554	0	0	15.166	TRUE
Monocyte	cg23225911	0.078	0.057	0.098	0.895	7.554	0	0	15.166	FALSE
Monocyte	cg24119500	0.241	0.178	0.304	0.667	7.554	0	0	15.166	TRUE
Monocyte	cg19577984	0.112	0.082	0.141	0.872	7.554	0	0	15.165	TRUE
Monocyte	cg09241455	-0.217	-0.273	-0.16	0.488	-7.554	0	0	15.165	TRUE
Monocyte	cg04128092	0.189	0.14	0.239	0.744	7.554	0	0	15.165	TRUE
Monocyte	cg00719165	-0.072	-0.09	-0.053	0.151	-7.554	0	0	15.164	FALSE
Monocyte	cg01182430	0.173	0.128	0.218	0.751	7.554	0	0	15.164	TRUE
Monocyte	cg13567429	-0.062	-0.078	-0.046	0.073	-7.553	0	0	15.164	FALSE
Monocyte	cg07025343	-0.093	-0.117	-0.069	0.129	-7.554	0	0	15.163	FALSE
Monocyte	cg18604577	0.169	0.125	0.214	0.796	7.554	0	0	15.163	TRUE
Monocyte	cg14118473	0.192	0.141	0.242	0.74	7.554	0	0	15.163	TRUE
Monocyte	cg10619398	0.175	0.129	0.221	0.305	7.554	0	0	15.162	TRUE
Monocyte	cg13217419	0.088	0.065	0.112	0.725	7.554	0	0	15.162	FALSE
Monocyte	cg10594075	0.16	0.118	0.202	0.635	7.553	0	0	15.162	TRUE
Monocyte	cg04151839	-0.056	-0.071	-0.041	0.078	-7.552	0	0	15.161	FALSE
Monocyte	cg25367431	0.19	0.14	0.24	0.721	7.553	0	0	15.161	TRUE
Monocyte	cg13505469	-0.064	-0.08	-0.047	0.115	-7.553	0	0	15.161	FALSE
Monocyte	cg01070987	0.338	0.249	0.427	0.492	7.553	0	0	15.161	TRUE
Monocyte	cg14813037	0.189	0.14	0.239	0.769	7.553	0	0	15.161	TRUE
Monocyte	cg08973102	-0.104	-0.132	-0.077	0.13	-7.553	0	0	15.161	TRUE
Monocyte	cg10505355	0.15	0.111	0.19	0.792	7.553	0	0	15.16	TRUE
Monocyte	cg12292213	0.109	0.08	0.137	0.822	7.553	0	0	15.16	TRUE
Monocyte	cg13347577	0.174	0.128	0.22	0.479	7.553	0	0	15.16	TRUE
Monocyte	cg22208304	0.134	0.099	0.17	0.799	7.553	0	0	15.16	TRUE
Monocyte	cg22672716	0.222	0.164	0.28	0.77	7.553	0	0	15.16	TRUE
Monocyte	cg18008451	0.143	0.105	0.18	0.836	7.553	0	0	15.159	TRUE
Monocyte	cg03932305	0.105	0.077	0.132	0.865	7.553	0	0	15.159	TRUE
Monocyte	cg19925112	0.188	0.139	0.237	0.423	7.553	0	0	15.159	TRUE
Monocyte	cg12239264	-0.073	-0.093	-0.054	0.111	-7.552	0	0	15.159	FALSE
Monocyte	cg14528979	0.146	0.107	0.184	0.819	7.553	0	0	15.158	TRUE
Monocyte	cg02933354	0.107	0.079	0.135	0.877	7.553	0	0	15.158	TRUE
Monocyte	cg23912823	-0.065	-0.081	-0.048	0.068	-7.552	0	0	15.158	FALSE
Monocyte	cg05218245	0.084	0.062	0.107	0.859	7.553	0	0	15.157	FALSE
Monocyte	cg01524893	-0.181	-0.229	-0.134	0.323	-7.553	0	0	15.157	TRUE
Monocyte	cg21230493	-0.271	-0.342	-0.2	0.345	-7.553	0	0	15.157	TRUE
Monocyte	cg26465987	0.083	0.061	0.104	0.752	7.552	0	0	15.156	FALSE
Monocyte	cg01296360	-0.136	-0.172	-0.101	0.22	-7.552	0	0	15.156	TRUE
Monocyte	cg07595776	-0.18	-0.228	-0.133	0.168	-7.552	0	0	15.156	TRUE
Monocyte	cg26348521	0.142	0.105	0.179	0.823	7.552	0	0	15.156	TRUE
Monocyte	cg01065960	0.154	0.114	0.194	0.193	7.552	0	0	15.155	TRUE
Monocyte	ch.10.2372731R	-0.095	-0.12	-0.07	0.104	-7.552	0	0	15.155	FALSE
Monocyte	cg06736785	-0.267	-0.337	-0.197	0.34	-7.552	0	0	15.155	TRUE
Monocyte	cg00677866	-0.141	-0.178	-0.104	0.214	-7.552	0	0	15.154	TRUE
Monocyte	cg10946423	0.096	0.071	0.121	0.782	7.552	0	0	15.154	FALSE
Monocyte	cg26398867	0.162	0.119	0.204	0.801	7.552	0	0	15.153	TRUE
Monocyte	cg15523958	-0.091	-0.115	-0.067	0.104	-7.552	0	0	15.152	FALSE
Monocyte	cg10178831	0.144	0.106	0.181	0.815	7.552	0	0	15.152	TRUE
Monocyte	cg08812889	-0.269	-0.34	-0.198	0.317	-7.552	0	0	15.152	TRUE
Monocyte	cg00240860	0.233	0.172	0.294	0.667	7.552	0	0	15.151	TRUE
Monocyte	cg18066403	0.237	0.175	0.299	0.613	7.551	0	0	15.151	TRUE
Monocyte	cg04391111	-0.174	-0.22	-0.129	0.198	-7.551	0	0	15.15	TRUE
Monocyte	cg19202786	-0.055	-0.069	-0.041	0.068	-7.55	0	0	15.15	FALSE
Monocyte	cg26432350	-0.198	-0.25	-0.146	0.725	-7.551	0	0	15.15	TRUE
Monocyte	cg08035694	0.173	0.128	0.219	0.588	7.551	0	0	15.15	TRUE
Monocyte	cg23095517	0.118	0.087	0.149	0.676	7.551	0	0	15.15	TRUE
Monocyte	cg00012469	-0.096	-0.121	-0.071	0.141	-7.551	0	0	15.15	FALSE
Monocyte	cg04747036	0.221	0.163	0.279	0.718	7.551	0	0	15.149	TRUE
Monocyte	cg00670253	0.117	0.086	0.148	0.737	7.551	0	0	15.148	TRUE
Monocyte	cg10540626	-0.253	-0.319	-0.186	0.528	-7.551	0	0	15.147	TRUE
Monocyte	cg12207153	0.225	0.166	0.283	0.326	7.551	0	0	15.147	TRUE
Monocyte	cg05521150	-0.26	-0.328	-0.192	0.467	-7.551	0	0	15.147	TRUE
Monocyte	cg19693869	0.109	0.081	0.138	0.876	7.551	0	0	15.147	TRUE
Monocyte	cg04275692	0.283	0.209	0.357	0.537	7.551	0	0	15.146	TRUE
Monocyte	cg27305009	0.266	0.196	0.336	0.532	7.55	0	0	15.146	TRUE
Monocyte	cg20253561	0.228	0.168	0.287	0.622	7.55	0	0	15.146	TRUE
Monocyte	cg07673807	0.25	0.184	0.315	0.491	7.55	0	0	15.146	TRUE
Monocyte	cg20535838	0.182	0.134	0.23	0.799	7.55	0	0	15.145	TRUE
Monocyte	cg12633102	0.234	0.173	0.296	0.601	7.55	0	0	15.145	TRUE
Monocyte	cg02486646	0.045	0.033	0.057	0.034	7.549	0	0	15.145	FALSE
Monocyte	cg10364833	-0.065	-0.081	-0.048	0.074	-7.549	0	0	15.145	FALSE
Monocyte	cg01077618	0.088	0.065	0.112	0.899	7.55	0	0	15.145	FALSE
Monocyte	cg20559405	0.313	0.231	0.395	0.455	7.55	0	0	15.145	TRUE
Monocyte	cg23484948	-0.037	-0.046	-0.027	0.06	-7.549	0	0	15.144	FALSE
Monocyte	cg06433350	-0.184	-0.232	-0.136	0.517	-7.55	0	0	15.144	TRUE
Monocyte	cg27424322	0.079	0.058	0.1	0.844	7.55	0	0	15.144	FALSE
Monocyte	cg12106389	0.136	0.1	0.172	0.845	7.55	0	0	15.144	TRUE
Monocyte	cg17737263	0.094	0.07	0.119	0.88	7.55	0	0	15.144	FALSE
Monocyte	cg10056520	0.196	0.144	0.247	0.529	7.55	0	0	15.143	TRUE
Monocyte	cg08942191	0.267	0.197	0.337	0.701	7.55	0	0	15.143	TRUE
Monocyte	cg02164741	0.199	0.147	0.251	0.564	7.55	0	0	15.143	TRUE
Monocyte	cg20799514	-0.057	-0.072	-0.042	0.071	-7.549	0	0	15.143	FALSE
Monocyte	cg08932683	0.09	0.067	0.114	0.867	7.55	0	0	15.142	FALSE
Monocyte	cg03333101	0.124	0.092	0.157	0.675	7.55	0	0	15.142	TRUE
Monocyte	cg18744458	-0.105	-0.132	-0.077	0.104	-7.55	0	0	15.142	TRUE
Monocyte	cg24915503	0.24	0.177	0.303	0.647	7.55	0	0	15.142	TRUE
Monocyte	cg06908401	0.197	0.145	0.249	0.748	7.55	0	0	15.142	TRUE
Monocyte	cg14738806	-0.285	-0.359	-0.21	0.373	-7.55	0	0	15.142	TRUE
Monocyte	cg04086445	-0.072	-0.091	-0.053	0.075	-7.549	0	0	15.142	FALSE
Monocyte	cg19439837	0.143	0.105	0.18	0.849	7.55	0	0	15.141	TRUE
Monocyte	cg14317414	0.175	0.129	0.221	0.692	7.55	0	0	15.141	TRUE
Monocyte	cg05846798	0.165	0.122	0.209	0.746	7.55	0	0	15.141	TRUE
Monocyte	cg08496033	0.197	0.145	0.248	0.42	7.549	0	0	15.141	TRUE
Monocyte	cg25457064	0.115	0.085	0.146	0.765	7.549	0	0	15.141	TRUE
Monocyte	cg19135561	-0.058	-0.073	-0.043	0.069	-7.548	0	0	15.14	FALSE
Monocyte	cg03959186	-0.266	-0.335	-0.196	0.239	-7.549	0	0	15.139	TRUE
Monocyte	cg11926485	0.127	0.093	0.16	0.826	7.549	0	0	15.139	TRUE
Monocyte	cg17104738	0.109	0.08	0.138	0.873	7.549	0	0	15.139	TRUE
Monocyte	cg03142574	-0.072	-0.091	-0.053	0.074	-7.549	0	0	15.139	FALSE
Monocyte	cg03665494	0.087	0.065	0.11	0.9	7.549	0	0	15.139	FALSE
Monocyte	cg27297315	0.186	0.137	0.235	0.441	7.549	0	0	15.139	TRUE
Monocyte	cg01410740	0.103	0.076	0.13	0.782	7.549	0	0	15.139	TRUE
Monocyte	cg03890691	-0.186	-0.235	-0.137	0.318	-7.549	0	0	15.139	TRUE
Monocyte	cg04681963	-0.068	-0.086	-0.05	0.08	-7.548	0	0	15.139	FALSE
Monocyte	cg08264848	-0.056	-0.071	-0.041	0.101	-7.548	0	0	15.139	FALSE
Monocyte	cg09230679	0.216	0.16	0.273	0.673	7.549	0	0	15.138	TRUE
Monocyte	cg13393782	-0.216	-0.272	-0.159	0.556	-7.549	0	0	15.138	TRUE
Monocyte	cg12079678	0.155	0.114	0.196	0.809	7.549	0	0	15.137	TRUE
Monocyte	cg00672277	0.202	0.149	0.255	0.521	7.549	0	0	15.137	TRUE
Monocyte	cg07946277	-0.195	-0.246	-0.144	0.215	-7.549	0	0	15.137	TRUE
Monocyte	cg15081128	0.151	0.111	0.191	0.621	7.549	0	0	15.137	TRUE
Monocyte	cg04964333	0.194	0.143	0.244	0.499	7.549	0	0	15.136	TRUE
Monocyte	cg04635392	-0.033	-0.042	-0.024	0.043	-7.547	0	0	15.136	FALSE
Monocyte	cg01293313	-0.069	-0.087	-0.051	0.087	-7.548	0	0	15.136	FALSE
Monocyte	cg01468309	-0.073	-0.093	-0.054	0.091	-7.548	0	0	15.136	FALSE
Monocyte	cg03686959	0.118	0.087	0.149	0.786	7.548	0	0	15.135	TRUE
Monocyte	cg27042491	-0.197	-0.249	-0.145	0.245	-7.548	0	0	15.135	TRUE
Monocyte	cg17868320	0.088	0.065	0.111	0.83	7.548	0	0	15.135	FALSE
Monocyte	cg27461213	0.166	0.122	0.209	0.771	7.548	0	0	15.134	TRUE
Monocyte	cg05668351	0.18	0.133	0.228	0.774	7.548	0	0	15.134	TRUE
Monocyte	cg27302255	0.253	0.187	0.319	0.644	7.548	0	0	15.133	TRUE
Monocyte	cg04211018	0.189	0.139	0.239	0.641	7.548	0	0	15.133	TRUE
Monocyte	cg02577122	-0.123	-0.156	-0.091	0.124	-7.548	0	0	15.133	TRUE
Monocyte	cg26321670	-0.091	-0.114	-0.067	0.928	-7.548	0	0	15.132	FALSE
Monocyte	cg20695003	0.097	0.071	0.122	0.798	7.548	0	0	15.132	FALSE
Monocyte	cg07076836	-0.303	-0.382	-0.223	0.311	-7.548	0	0	15.132	TRUE
Monocyte	cg19152518	-0.041	-0.051	-0.03	0.072	-7.546	0	0	15.132	FALSE
Monocyte	cg23479730	0.284	0.21	0.359	0.654	7.548	0	0	15.132	TRUE
Monocyte	cg25652610	-0.19	-0.24	-0.14	0.503	-7.548	0	0	15.131	TRUE
Monocyte	cg14707187	0.165	0.122	0.209	0.58	7.548	0	0	15.131	TRUE
Monocyte	cg25923056	0.163	0.12	0.205	0.47	7.548	0	0	15.131	TRUE
Monocyte	cg02450064	-0.235	-0.297	-0.174	0.505	-7.548	0	0	15.131	TRUE
Monocyte	cg14746032	0.162	0.12	0.205	0.844	7.548	0	0	15.131	TRUE
Monocyte	cg26860780	0.102	0.075	0.129	0.86	7.547	0	0	15.13	TRUE
Monocyte	cg00153543	0.124	0.091	0.156	0.727	7.547	0	0	15.13	TRUE
Monocyte	cg02855302	0.136	0.1	0.172	0.804	7.547	0	0	15.13	TRUE
Monocyte	cg02761554	-0.052	-0.066	-0.039	0.09	-7.546	0	0	15.13	FALSE
Monocyte	cg14111380	0.14	0.104	0.177	0.826	7.547	0	0	15.129	TRUE
Monocyte	cg15907310	-0.16	-0.202	-0.118	0.155	-7.547	0	0	15.129	TRUE
Monocyte	cg23105820	0.191	0.141	0.241	0.755	7.547	0	0	15.129	TRUE
Monocyte	cg15226428	0.119	0.088	0.15	0.669	7.547	0	0	15.129	TRUE
Monocyte	cg23682934	0.194	0.143	0.245	0.503	7.547	0	0	15.129	TRUE
Monocyte	cg14051973	0.215	0.159	0.271	0.693	7.547	0	0	15.129	TRUE
Monocyte	cg00655147	0.238	0.176	0.301	0.664	7.547	0	0	15.128	TRUE
Monocyte	cg09146328	0.156	0.115	0.196	0.631	7.547	0	0	15.128	TRUE
Monocyte	cg23003961	0.117	0.086	0.147	0.833	7.547	0	0	15.128	TRUE
Monocyte	cg09098545	0.277	0.205	0.35	0.56	7.547	0	0	15.128	TRUE
Monocyte	cg17152214	0.155	0.115	0.196	0.622	7.547	0	0	15.128	TRUE
Monocyte	cg15823064	-0.08	-0.101	-0.059	0.135	-7.547	0	0	15.128	FALSE
Monocyte	cg07592519	0.135	0.099	0.17	0.817	7.547	0	0	15.128	TRUE
Monocyte	cg10049708	-0.163	-0.206	-0.12	0.22	-7.547	0	0	15.128	TRUE
Monocyte	cg11442734	-0.071	-0.089	-0.052	0.083	-7.546	0	0	15.128	FALSE
Monocyte	cg03536885	0.288	0.212	0.363	0.583	7.547	0	0	15.128	TRUE
Monocyte	cg13293650	-0.059	-0.074	-0.043	0.075	-7.546	0	0	15.127	FALSE
Monocyte	cg12493906	0.172	0.127	0.218	0.734	7.547	0	0	15.126	TRUE
Monocyte	cg18196900	0.185	0.137	0.234	0.636	7.547	0	0	15.126	TRUE
Monocyte	cg23488414	-0.168	-0.212	-0.124	0.184	-7.547	0	0	15.125	TRUE
Monocyte	cg19818998	-0.293	-0.37	-0.216	0.392	-7.546	0	0	15.125	TRUE
Monocyte	cg23622235	0.139	0.103	0.176	0.784	7.546	0	0	15.125	TRUE
Monocyte	cg04961466	-0.218	-0.275	-0.161	0.238	-7.546	0	0	15.125	TRUE
Monocyte	cg21776813	0.151	0.111	0.19	0.678	7.546	0	0	15.125	TRUE
Monocyte	cg13885977	0.07	0.052	0.089	0.922	7.546	0	0	15.125	FALSE
Monocyte	cg18097246	0.113	0.083	0.142	0.863	7.546	0	0	15.124	TRUE
Monocyte	cg05896377	0.114	0.084	0.144	0.85	7.546	0	0	15.123	TRUE
Monocyte	cg20931973	-0.137	-0.173	-0.101	0.16	-7.546	0	0	15.123	TRUE
Monocyte	cg02754943	0.134	0.099	0.169	0.703	7.546	0	0	15.123	TRUE
Monocyte	cg00979520	-0.048	-0.061	-0.036	0.09	-7.545	0	0	15.123	FALSE
Monocyte	cg10034808	0.2	0.147	0.252	0.62	7.546	0	0	15.123	TRUE
Monocyte	cg23293774	0.267	0.197	0.337	0.659	7.546	0	0	15.123	TRUE
Monocyte	cg02067712	-0.18	-0.227	-0.132	0.224	-7.546	0	0	15.122	TRUE
Monocyte	cg04603166	0.09	0.066	0.113	0.833	7.546	0	0	15.122	FALSE
Monocyte	cg12887033	-0.244	-0.308	-0.18	0.359	-7.546	0	0	15.122	TRUE
Monocyte	cg23418645	-0.171	-0.215	-0.126	0.214	-7.546	0	0	15.122	TRUE
Monocyte	cg08690094	0.186	0.137	0.235	0.206	7.546	0	0	15.122	TRUE
Monocyte	cg01150044	0.182	0.134	0.23	0.717	7.546	0	0	15.121	TRUE
Monocyte	cg13420004	0.118	0.087	0.149	0.81	7.546	0	0	15.121	TRUE
Monocyte	cg25553466	0.301	0.222	0.38	0.597	7.546	0	0	15.121	TRUE
Monocyte	cg13645033	0.217	0.16	0.274	0.779	7.546	0	0	15.121	TRUE
Monocyte	cg15401332	0.23	0.17	0.291	0.53	7.546	0	0	15.12	TRUE
Monocyte	cg09570573	0.096	0.071	0.121	0.809	7.546	0	0	15.12	FALSE
Monocyte	cg17611262	0.139	0.102	0.175	0.692	7.545	0	0	15.12	TRUE
Monocyte	cg02390515	0.239	0.177	0.302	0.648	7.545	0	0	15.12	TRUE
Monocyte	cg19016652	-0.161	-0.203	-0.119	0.287	-7.545	0	0	15.119	TRUE
Monocyte	cg01196712	-0.099	-0.124	-0.073	0.117	-7.545	0	0	15.119	FALSE
Monocyte	cg19847643	-0.039	-0.049	-0.029	0.066	-7.544	0	0	15.119	FALSE
Monocyte	cg22081003	0.136	0.1	0.171	0.741	7.545	0	0	15.119	TRUE
Monocyte	cg13286116	-0.391	-0.494	-0.289	0.603	-7.545	0	0	15.119	TRUE
Monocyte	cg20197814	0.172	0.127	0.218	0.804	7.545	0	0	15.118	TRUE
Monocyte	cg16606256	0.187	0.138	0.236	0.743	7.545	0	0	15.118	TRUE
Monocyte	cg26627956	0.094	0.069	0.118	0.883	7.545	0	0	15.118	FALSE
Monocyte	cg11726986	-0.056	-0.071	-0.042	0.073	-7.544	0	0	15.118	FALSE
Monocyte	cg23059965	0.169	0.125	0.213	0.743	7.545	0	0	15.118	TRUE
Monocyte	cg16978910	0.141	0.104	0.178	0.754	7.545	0	0	15.118	TRUE
Monocyte	cg14751552	0.154	0.114	0.195	0.788	7.545	0	0	15.117	TRUE
Monocyte	cg15579304	0.04	0.029	0.05	0.939	7.544	0	0	15.116	FALSE
Monocyte	cg19195712	0.237	0.175	0.299	0.281	7.545	0	0	15.116	TRUE
Monocyte	cg02976109	0.181	0.133	0.228	0.47	7.545	0	0	15.116	TRUE
Monocyte	cg27430561	0.225	0.166	0.284	0.691	7.545	0	0	15.116	TRUE
Monocyte	cg23302603	-0.086	-0.109	-0.063	0.103	-7.545	0	0	15.116	FALSE
Monocyte	cg27652925	0.115	0.085	0.146	0.862	7.545	0	0	15.116	TRUE
Monocyte	cg16804284	-0.171	-0.216	-0.126	0.181	-7.545	0	0	15.116	TRUE
Monocyte	cg02250548	-0.157	-0.199	-0.116	0.393	-7.545	0	0	15.115	TRUE
Monocyte	cg11667840	0.116	0.085	0.146	0.843	7.545	0	0	15.115	TRUE
Monocyte	cg11915641	-0.143	-0.181	-0.106	0.236	-7.545	0	0	15.115	TRUE
Monocyte	cg14401614	0.126	0.093	0.159	0.755	7.544	0	0	15.115	TRUE
Monocyte	cg20250316	0.247	0.182	0.312	0.539	7.544	0	0	15.115	TRUE
Monocyte	cg12551695	0.175	0.129	0.221	0.791	7.544	0	0	15.115	TRUE
Monocyte	cg13435381	-0.072	-0.091	-0.053	0.096	-7.544	0	0	15.115	FALSE
Monocyte	cg05861664	0.192	0.142	0.242	0.653	7.544	0	0	15.115	TRUE
Monocyte	cg22590062	-0.06	-0.076	-0.044	0.133	-7.543	0	0	15.115	FALSE
Monocyte	cg26005973	0.127	0.093	0.16	0.77	7.544	0	0	15.114	TRUE
Monocyte	cg22399598	-0.094	-0.118	-0.069	0.937	-7.544	0	0	15.114	FALSE
Monocyte	cg26747317	0.24	0.177	0.303	0.497	7.544	0	0	15.114	TRUE
Monocyte	cg01425731	-0.208	-0.263	-0.154	0.253	-7.544	0	0	15.114	TRUE
Monocyte	cg02009311	-0.118	-0.149	-0.087	0.293	-7.544	0	0	15.113	TRUE
Monocyte	cg08596842	0.127	0.093	0.16	0.867	7.544	0	0	15.113	TRUE
Monocyte	cg06810490	0.184	0.136	0.232	0.759	7.544	0	0	15.113	TRUE
Monocyte	cg06109115	0.315	0.233	0.398	0.553	7.544	0	0	15.113	TRUE
Monocyte	cg26733140	-0.073	-0.092	-0.054	0.143	-7.544	0	0	15.113	FALSE
Monocyte	cg02870829	0.195	0.144	0.247	0.701	7.544	0	0	15.113	TRUE
Monocyte	cg09821587	0.094	0.069	0.119	0.861	7.544	0	0	15.112	FALSE
Monocyte	cg01484799	0.119	0.088	0.15	0.846	7.544	0	0	15.111	TRUE
Monocyte	cg27334919	-0.312	-0.394	-0.23	0.402	-7.544	0	0	15.11	TRUE
Monocyte	cg08217124	-0.04	-0.051	-0.03	0.073	-7.542	0	0	15.11	FALSE
Monocyte	cg15694146	0.219	0.161	0.276	0.483	7.544	0	0	15.11	TRUE
Monocyte	cg05070537	0.159	0.117	0.201	0.776	7.544	0	0	15.11	TRUE
Monocyte	cg13709894	-0.114	-0.144	-0.084	0.135	-7.544	0	0	15.11	TRUE
Monocyte	cg17495302	-0.134	-0.169	-0.099	0.869	-7.543	0	0	15.11	TRUE
Monocyte	cg06751366	-0.19	-0.239	-0.14	0.161	-7.543	0	0	15.109	TRUE
Monocyte	cg14486857	0.068	0.05	0.085	0.835	7.543	0	0	15.109	FALSE
Monocyte	cg26841102	-0.123	-0.155	-0.09	0.168	-7.543	0	0	15.109	TRUE
Monocyte	cg24462001	0.144	0.106	0.181	0.778	7.543	0	0	15.109	TRUE
Monocyte	cg22695711	0.11	0.081	0.139	0.868	7.543	0	0	15.109	TRUE
Monocyte	ch.16.85413264R	-0.076	-0.096	-0.056	0.088	-7.543	0	0	15.109	FALSE
Monocyte	cg05584675	-0.068	-0.086	-0.051	0.083	-7.543	0	0	15.109	FALSE
Monocyte	cg23900696	0.08	0.059	0.101	0.912	7.543	0	0	15.109	FALSE
Monocyte	cg16302655	0.198	0.146	0.25	0.251	7.543	0	0	15.108	TRUE
Monocyte	cg10879397	0.238	0.176	0.3	0.576	7.543	0	0	15.108	TRUE
Monocyte	cg22533573	-0.126	-0.159	-0.093	0.167	-7.543	0	0	15.108	TRUE
Monocyte	cg14708990	0.219	0.161	0.276	0.361	7.543	0	0	15.108	TRUE
Monocyte	cg05163057	0.139	0.102	0.175	0.295	7.543	0	0	15.108	TRUE
Monocyte	cg07172885	0.101	0.074	0.127	0.099	7.543	0	0	15.108	TRUE
Monocyte	cg04024827	-0.209	-0.264	-0.154	0.477	-7.543	0	0	15.108	TRUE
Monocyte	cg22605943	-0.069	-0.086	-0.051	0.093	-7.542	0	0	15.107	FALSE
Monocyte	cg00073794	0.201	0.148	0.253	0.737	7.543	0	0	15.107	TRUE
Monocyte	cg01267908	0.185	0.136	0.233	0.712	7.543	0	0	15.107	TRUE
Monocyte	cg15423212	-0.059	-0.075	-0.044	0.152	-7.542	0	0	15.106	FALSE
Monocyte	cg25767433	0.185	0.136	0.234	0.692	7.543	0	0	15.106	TRUE
Monocyte	cg00376357	0.069	0.051	0.088	0.91	7.542	0	0	15.106	FALSE
Monocyte	cg01295399	-0.25	-0.315	-0.184	0.524	-7.543	0	0	15.106	TRUE
Monocyte	cg01629007	0.133	0.098	0.167	0.836	7.543	0	0	15.106	TRUE
Monocyte	cg07853571	0.231	0.17	0.292	0.461	7.543	0	0	15.106	TRUE
Monocyte	cg24344414	0.117	0.086	0.147	0.723	7.543	0	0	15.105	TRUE
Monocyte	cg07366848	0.248	0.183	0.314	0.731	7.543	0	0	15.105	TRUE
Monocyte	cg21207436	0.223	0.165	0.282	0.621	7.543	0	0	15.105	TRUE
Monocyte	cg26894297	-0.133	-0.168	-0.098	0.786	-7.542	0	0	15.104	TRUE
Monocyte	cg03032053	0.167	0.123	0.211	0.244	7.542	0	0	15.104	TRUE
Monocyte	cg21247923	0.228	0.168	0.288	0.708	7.542	0	0	15.104	TRUE
Monocyte	cg12504247	0.17	0.126	0.215	0.669	7.542	0	0	15.104	TRUE
Monocyte	cg14975015	0.206	0.152	0.26	0.631	7.542	0	0	15.103	TRUE
Monocyte	cg13170443	0.205	0.151	0.259	0.663	7.542	0	0	15.103	TRUE
Monocyte	cg00759420	0.19	0.14	0.24	0.703	7.542	0	0	15.103	TRUE
Monocyte	cg20168495	0.207	0.153	0.262	0.447	7.542	0	0	15.103	TRUE
Monocyte	cg13656556	0.225	0.166	0.284	0.642	7.542	0	0	15.103	TRUE
Monocyte	cg11036672	0.175	0.129	0.221	0.702	7.542	0	0	15.103	TRUE
Monocyte	cg05164634	-0.235	-0.297	-0.174	0.314	-7.542	0	0	15.103	TRUE
Monocyte	cg09586183	-0.233	-0.294	-0.172	0.412	-7.542	0	0	15.102	TRUE
Monocyte	cg04157272	0.216	0.159	0.272	0.609	7.542	0	0	15.102	TRUE
Monocyte	cg08681855	-0.105	-0.133	-0.078	0.183	-7.542	0	0	15.101	TRUE
Monocyte	cg03997167	0.134	0.099	0.17	0.854	7.542	0	0	15.101	TRUE
Monocyte	cg27457201	-0.109	-0.137	-0.08	0.903	-7.542	0	0	15.101	TRUE
Monocyte	cg10853431	0.263	0.194	0.333	0.686	7.542	0	0	15.101	TRUE
Monocyte	cg21711862	0.323	0.238	0.408	0.614	7.542	0	0	15.1	TRUE
Monocyte	cg24657535	0.178	0.131	0.225	0.581	7.542	0	0	15.1	TRUE
Monocyte	cg04722511	0.212	0.157	0.268	0.451	7.542	0	0	15.1	TRUE
Monocyte	cg07322117	0.274	0.202	0.346	0.398	7.542	0	0	15.099	TRUE
Monocyte	cg20269976	-0.064	-0.081	-0.047	0.079	-7.541	0	0	15.099	FALSE
Monocyte	cg03994891	0.157	0.116	0.199	0.714	7.542	0	0	15.099	TRUE
Monocyte	cg04220482	-0.111	-0.14	-0.082	0.096	-7.541	0	0	15.099	TRUE
Monocyte	cg13845634	0.111	0.082	0.14	0.831	7.541	0	0	15.099	TRUE
Monocyte	cg08065241	-0.067	-0.085	-0.049	0.08	-7.541	0	0	15.098	FALSE
Monocyte	cg01716224	-0.12	-0.151	-0.088	0.278	-7.541	0	0	15.098	TRUE
Monocyte	cg06166371	0.193	0.142	0.243	0.75	7.541	0	0	15.098	TRUE
Monocyte	cg04252762	0.178	0.131	0.224	0.686	7.541	0	0	15.098	TRUE
Monocyte	cg20549250	0.107	0.079	0.135	0.865	7.541	0	0	15.098	TRUE
Monocyte	cg11107149	0.193	0.143	0.244	0.762	7.541	0	0	15.098	TRUE
Monocyte	cg21819129	0.201	0.148	0.254	0.787	7.541	0	0	15.097	TRUE
Monocyte	cg25581448	0.098	0.072	0.124	0.885	7.541	0	0	15.097	FALSE
Monocyte	cg24110063	0.244	0.18	0.308	0.549	7.541	0	0	15.097	TRUE
Monocyte	cg16996788	-0.17	-0.214	-0.125	0.835	-7.541	0	0	15.096	TRUE
Monocyte	cg18161670	0.27	0.199	0.341	0.591	7.541	0	0	15.096	TRUE
Monocyte	cg22034245	-0.046	-0.058	-0.034	0.064	-7.54	0	0	15.096	FALSE
Monocyte	cg24280925	0.152	0.112	0.191	0.805	7.541	0	0	15.096	TRUE
Monocyte	cg04275806	-0.076	-0.096	-0.056	0.104	-7.541	0	0	15.096	FALSE
Monocyte	cg10675614	-0.137	-0.173	-0.101	0.901	-7.541	0	0	15.096	TRUE
Monocyte	cg15253204	-0.069	-0.088	-0.051	0.088	-7.54	0	0	15.096	FALSE
Monocyte	cg03385207	0.143	0.106	0.181	0.837	7.541	0	0	15.095	TRUE
Monocyte	cg01626197	-0.048	-0.061	-0.035	0.056	-7.539	0	0	15.095	FALSE
Monocyte	cg08181850	-0.269	-0.339	-0.198	0.672	-7.541	0	0	15.095	TRUE
Monocyte	cg21930229	-0.052	-0.066	-0.038	0.085	-7.539	0	0	15.095	FALSE
Monocyte	cg22239605	-0.065	-0.082	-0.048	0.08	-7.54	0	0	15.095	FALSE
Monocyte	cg03653962	0.075	0.055	0.094	0.848	7.54	0	0	15.094	FALSE
Monocyte	cg11852149	0.128	0.094	0.161	0.851	7.54	0	0	15.094	TRUE
Monocyte	cg17127769	-0.258	-0.325	-0.19	0.329	-7.54	0	0	15.094	TRUE
Monocyte	cg04132407	0.25	0.184	0.316	0.467	7.54	0	0	15.094	TRUE
Monocyte	cg00589251	-0.049	-0.062	-0.036	0.054	-7.539	0	0	15.093	FALSE
Monocyte	cg24683222	-0.262	-0.331	-0.194	0.489	-7.54	0	0	15.093	TRUE
Monocyte	cg07640390	0.166	0.122	0.209	0.808	7.54	0	0	15.092	TRUE
Monocyte	cg21547054	0.13	0.096	0.164	0.832	7.54	0	0	15.092	TRUE
Monocyte	cg04076968	0.051	0.038	0.065	0.935	7.539	0	0	15.092	FALSE
Monocyte	cg24686957	-0.216	-0.272	-0.159	0.688	-7.54	0	0	15.091	TRUE
Monocyte	cg11346754	-0.1	-0.127	-0.074	0.155	-7.54	0	0	15.09	TRUE
Monocyte	cg21220520	0.251	0.185	0.317	0.532	7.54	0	0	15.09	TRUE
Monocyte	cg21545952	0.13	0.096	0.164	0.856	7.54	0	0	15.09	TRUE
Monocyte	cg10961853	0.125	0.092	0.158	0.862	7.54	0	0	15.09	TRUE
Monocyte	cg13784235	-0.189	-0.238	-0.139	0.222	-7.54	0	0	15.09	TRUE
Monocyte	ch.19.33331025R	-0.071	-0.09	-0.053	0.076	-7.539	0	0	15.09	FALSE
Monocyte	cg17173726	0.136	0.1	0.171	0.841	7.54	0	0	15.089	TRUE
Monocyte	cg12972290	-0.227	-0.287	-0.167	0.407	-7.539	0	0	15.089	TRUE
Monocyte	cg12673559	0.151	0.111	0.191	0.732	7.539	0	0	15.088	TRUE
Monocyte	cg26955835	-0.198	-0.25	-0.146	0.197	-7.539	0	0	15.088	TRUE
Monocyte	cg23940655	-0.068	-0.086	-0.05	0.087	-7.539	0	0	15.088	FALSE
Monocyte	cg22831526	-0.233	-0.294	-0.172	0.277	-7.539	0	0	15.088	TRUE
Monocyte	cg07540118	-0.047	-0.059	-0.034	0.082	-7.538	0	0	15.088	FALSE
Monocyte	cg00739155	0.19	0.14	0.239	0.808	7.539	0	0	15.088	TRUE
Monocyte	cg08817507	0.194	0.143	0.245	0.766	7.539	0	0	15.087	TRUE
Monocyte	cg04694812	-0.171	-0.216	-0.126	0.214	-7.539	0	0	15.087	TRUE
Monocyte	cg24175777	-0.072	-0.09	-0.053	0.09	-7.539	0	0	15.087	FALSE
Monocyte	cg09919570	-0.278	-0.351	-0.205	0.357	-7.539	0	0	15.087	TRUE
Monocyte	cg09636715	0.216	0.159	0.272	0.682	7.539	0	0	15.086	TRUE
Monocyte	cg27577720	0.294	0.217	0.371	0.578	7.539	0	0	15.086	TRUE
Monocyte	cg13493091	0.082	0.06	0.103	0.866	7.539	0	0	15.086	FALSE
Monocyte	cg10649647	-0.06	-0.076	-0.044	0.08	-7.538	0	0	15.086	FALSE
Monocyte	cg19932080	0.176	0.13	0.223	0.717	7.539	0	0	15.086	TRUE
Monocyte	cg00075975	0.315	0.233	0.398	0.639	7.539	0	0	15.086	TRUE
Monocyte	cg04011182	-0.115	-0.146	-0.085	0.141	-7.539	0	0	15.086	TRUE
Monocyte	cg03427171	0.047	0.035	0.06	0.942	7.538	0	0	15.085	FALSE
Monocyte	cg07432969	0.148	0.109	0.186	0.783	7.539	0	0	15.085	TRUE
Monocyte	cg10076572	0.111	0.082	0.14	0.866	7.539	0	0	15.085	TRUE
Monocyte	cg08695763	-0.077	-0.097	-0.057	0.088	-7.538	0	0	15.085	FALSE
Monocyte	ch.19.1306964R	-0.09	-0.114	-0.066	0.101	-7.539	0	0	15.085	FALSE
Monocyte	cg13287772	0.06	0.044	0.075	0.863	7.538	0	0	15.084	FALSE
Monocyte	cg02109073	0.139	0.103	0.176	0.834	7.539	0	0	15.084	TRUE
Monocyte	cg08931682	0.106	0.078	0.134	0.882	7.539	0	0	15.084	TRUE
Monocyte	cg15473028	-0.059	-0.075	-0.044	0.092	-7.537	0	0	15.084	FALSE
Monocyte	cg07584789	0.085	0.063	0.108	0.83	7.538	0	0	15.083	FALSE
Monocyte	cg14440664	0.186	0.137	0.234	0.605	7.538	0	0	15.083	TRUE
Monocyte	cg25787984	-0.19	-0.239	-0.14	0.432	-7.538	0	0	15.083	TRUE
Monocyte	cg07649862	0.123	0.091	0.155	0.849	7.538	0	0	15.083	TRUE
Monocyte	cg16953031	0.213	0.157	0.269	0.673	7.538	0	0	15.083	TRUE
Monocyte	cg13805793	0.138	0.102	0.175	0.85	7.538	0	0	15.083	TRUE
Monocyte	cg09269013	-0.068	-0.086	-0.05	0.08	-7.538	0	0	15.083	FALSE
Monocyte	cg03225882	0.249	0.184	0.315	0.721	7.538	0	0	15.082	TRUE
Monocyte	cg22159947	-0.069	-0.087	-0.051	0.089	-7.538	0	0	15.082	FALSE
Monocyte	cg10311315	0.083	0.061	0.104	0.83	7.538	0	0	15.082	FALSE
Monocyte	cg01157261	-0.086	-0.108	-0.063	0.1	-7.538	0	0	15.082	FALSE
Monocyte	cg16682926	0.112	0.083	0.141	0.847	7.538	0	0	15.082	TRUE
Monocyte	cg14903331	0.181	0.134	0.229	0.755	7.538	0	0	15.082	TRUE
Monocyte	cg00343092	-0.142	-0.179	-0.105	0.159	-7.538	0	0	15.082	TRUE
Monocyte	cg23871507	-0.235	-0.297	-0.173	0.325	-7.538	0	0	15.081	TRUE
Monocyte	cg02106978	0.041	0.03	0.051	0.943	7.537	0	0	15.081	FALSE
Monocyte	cg13290059	0.15	0.111	0.189	0.802	7.538	0	0	15.081	TRUE
Monocyte	cg15075897	0.222	0.164	0.28	0.702	7.538	0	0	15.081	TRUE
Monocyte	cg22306344	-0.099	-0.125	-0.073	0.1	-7.538	0	0	15.081	FALSE
Monocyte	cg11746287	-0.087	-0.109	-0.064	0.115	-7.538	0	0	15.08	FALSE
Monocyte	cg11219637	0.133	0.098	0.169	0.866	7.538	0	0	15.08	TRUE
Monocyte	cg16187787	0.096	0.071	0.121	0.871	7.538	0	0	15.08	FALSE
Monocyte	cg09957933	0.144	0.106	0.182	0.838	7.538	0	0	15.08	TRUE
Monocyte	cg18261657	0.135	0.1	0.17	0.781	7.538	0	0	15.079	TRUE
Monocyte	cg19436320	-0.254	-0.32	-0.187	0.411	-7.538	0	0	15.079	TRUE
Monocyte	cg03640944	0.154	0.114	0.195	0.748	7.538	0	0	15.079	TRUE
Monocyte	cg16398956	-0.188	-0.238	-0.139	0.259	-7.538	0	0	15.079	TRUE
Monocyte	cg03522971	0.135	0.1	0.171	0.816	7.538	0	0	15.079	TRUE
Monocyte	cg05060486	0.122	0.09	0.154	0.855	7.537	0	0	15.078	TRUE
Monocyte	cg08810842	-0.265	-0.335	-0.195	0.251	-7.537	0	0	15.078	TRUE
Monocyte	cg16022555	-0.071	-0.09	-0.052	0.097	-7.537	0	0	15.078	FALSE
Monocyte	cg03928690	-0.031	-0.039	-0.023	0.053	-7.536	0	0	15.078	FALSE
Monocyte	cg05066621	0.127	0.094	0.161	0.804	7.537	0	0	15.078	TRUE
Monocyte	cg00722300	0.108	0.08	0.136	0.871	7.537	0	0	15.077	TRUE
Monocyte	cg02750813	-0.073	-0.092	-0.054	0.079	-7.537	0	0	15.077	FALSE
Monocyte	cg15848147	0.178	0.131	0.224	0.719	7.537	0	0	15.076	TRUE
Monocyte	cg19345277	0.147	0.108	0.186	0.822	7.537	0	0	15.076	TRUE
Monocyte	cg05603908	0.167	0.123	0.211	0.752	7.537	0	0	15.076	TRUE
Monocyte	cg07525782	0.235	0.173	0.297	0.775	7.537	0	0	15.076	TRUE
Monocyte	cg23915282	0.269	0.199	0.34	0.473	7.537	0	0	15.075	TRUE
Monocyte	cg12783297	-0.044	-0.055	-0.032	0.075	-7.536	0	0	15.075	FALSE
Monocyte	cg08077337	-0.232	-0.293	-0.171	0.263	-7.537	0	0	15.075	TRUE
Monocyte	cg05474605	-0.108	-0.137	-0.08	0.096	-7.537	0	0	15.074	TRUE
Monocyte	cg07677545	-0.212	-0.268	-0.157	0.204	-7.537	0	0	15.074	TRUE
Monocyte	cg13840252	0.131	0.097	0.166	0.827	7.537	0	0	15.074	TRUE
Monocyte	cg14496909	0.288	0.212	0.363	0.589	7.536	0	0	15.073	TRUE
Monocyte	cg06714705	0.262	0.193	0.331	0.613	7.536	0	0	15.073	TRUE
Monocyte	cg22637872	-0.057	-0.072	-0.042	0.091	-7.535	0	0	15.073	FALSE
Monocyte	cg16939364	-0.071	-0.09	-0.052	0.145	-7.536	0	0	15.072	FALSE
Monocyte	cg25021051	-0.23	-0.29	-0.17	0.332	-7.536	0	0	15.072	TRUE
Monocyte	cg07316313	0.133	0.098	0.168	0.627	7.536	0	0	15.072	TRUE
Monocyte	cg07195057	0.147	0.108	0.186	0.821	7.536	0	0	15.072	TRUE
Monocyte	cg23064554	0.135	0.1	0.17	0.844	7.536	0	0	15.072	TRUE
Monocyte	cg03853274	0.215	0.159	0.272	0.709	7.536	0	0	15.072	TRUE
Monocyte	cg19058495	-0.132	-0.167	-0.098	0.127	-7.536	0	0	15.072	TRUE
Monocyte	cg23979458	-0.078	-0.099	-0.058	0.081	-7.536	0	0	15.072	FALSE
Monocyte	cg14241045	0.16	0.118	0.202	0.468	7.536	0	0	15.071	TRUE
Monocyte	cg06501113	0.304	0.224	0.383	0.506	7.536	0	0	15.071	TRUE
Monocyte	cg14778691	0.224	0.165	0.283	0.716	7.536	0	0	15.071	TRUE
Monocyte	cg03336458	0.085	0.063	0.107	0.883	7.536	0	0	15.071	FALSE
Monocyte	cg18613344	0.165	0.122	0.209	0.803	7.536	0	0	15.071	TRUE
Monocyte	cg02637247	0.264	0.195	0.334	0.506	7.536	0	0	15.071	TRUE
Monocyte	cg03718509	0.224	0.165	0.283	0.58	7.536	0	0	15.071	TRUE
Monocyte	cg11594811	0.269	0.198	0.34	0.671	7.536	0	0	15.07	TRUE
Monocyte	cg27419075	0.152	0.112	0.192	0.728	7.536	0	0	15.07	TRUE
Monocyte	cg00698332	-0.052	-0.065	-0.038	0.063	-7.535	0	0	15.07	FALSE
Monocyte	cg19850728	0.239	0.176	0.301	0.554	7.536	0	0	15.07	TRUE
Monocyte	cg17786959	0.175	0.129	0.221	0.606	7.536	0	0	15.07	TRUE
Monocyte	cg18111924	0.073	0.054	0.092	0.903	7.535	0	0	15.069	FALSE
Monocyte	cg02650121	0.23	0.17	0.291	0.711	7.536	0	0	15.069	TRUE
Monocyte	cg06679694	-0.102	-0.129	-0.075	0.136	-7.536	0	0	15.069	TRUE
Monocyte	cg22862441	-0.063	-0.08	-0.046	0.065	-7.535	0	0	15.069	FALSE
Monocyte	cg26255089	0.11	0.081	0.139	0.804	7.536	0	0	15.069	TRUE
Monocyte	cg01299925	0.219	0.162	0.277	0.754	7.536	0	0	15.069	TRUE
Monocyte	cg22598028	-0.172	-0.218	-0.127	0.156	-7.536	0	0	15.069	TRUE
Monocyte	cg14057560	0.149	0.11	0.189	0.762	7.536	0	0	15.069	TRUE
Monocyte	cg22963629	0.272	0.2	0.343	0.618	7.536	0	0	15.068	TRUE
Monocyte	cg19146112	0.214	0.158	0.27	0.604	7.536	0	0	15.068	TRUE
Monocyte	cg15855251	0.128	0.094	0.161	0.797	7.536	0	0	15.068	TRUE
Monocyte	cg12744758	0.275	0.203	0.347	0.606	7.535	0	0	15.068	TRUE
Monocyte	cg08288886	0.156	0.115	0.197	0.846	7.535	0	0	15.067	TRUE
Monocyte	cg07086224	0.093	0.069	0.118	0.889	7.535	0	0	15.067	FALSE
Monocyte	cg15915766	0.143	0.105	0.18	0.828	7.535	0	0	15.067	TRUE
Monocyte	cg08260245	-0.306	-0.386	-0.226	0.723	-7.535	0	0	15.067	TRUE
Monocyte	cg03012876	-0.067	-0.084	-0.049	0.101	-7.534	0	0	15.066	FALSE
Monocyte	cg21559943	0.236	0.174	0.298	0.68	7.535	0	0	15.066	TRUE
Monocyte	cg19576736	0.145	0.107	0.183	0.8	7.535	0	0	15.066	TRUE
Monocyte	cg20299254	0.165	0.121	0.208	0.78	7.535	0	0	15.066	TRUE
Monocyte	cg10778249	0.127	0.094	0.16	0.452	7.535	0	0	15.066	TRUE
Monocyte	cg21742213	0.109	0.081	0.138	0.864	7.535	0	0	15.065	TRUE
Monocyte	cg16045223	0.191	0.141	0.241	0.738	7.535	0	0	15.065	TRUE
Monocyte	cg27573975	0.187	0.138	0.237	0.732	7.535	0	0	15.065	TRUE
Monocyte	cg22981555	0.12	0.089	0.152	0.841	7.535	0	0	15.065	TRUE
Monocyte	cg12198334	-0.234	-0.296	-0.173	0.304	-7.535	0	0	15.065	TRUE
Monocyte	cg09816889	0.142	0.105	0.18	0.816	7.535	0	0	15.065	TRUE
Monocyte	cg17095910	0.124	0.091	0.156	0.871	7.535	0	0	15.064	TRUE
Monocyte	cg16191174	-0.08	-0.101	-0.059	0.123	-7.534	0	0	15.063	FALSE
Monocyte	cg04711162	-0.109	-0.138	-0.081	0.142	-7.535	0	0	15.063	TRUE
Monocyte	cg05343689	0.1	0.073	0.126	0.836	7.534	0	0	15.063	FALSE
Monocyte	cg08619932	-0.113	-0.143	-0.084	0.111	-7.534	0	0	15.063	TRUE
Monocyte	cg02185464	0.24	0.177	0.302	0.688	7.534	0	0	15.063	TRUE
Monocyte	cg26504263	0.092	0.068	0.117	0.888	7.534	0	0	15.063	FALSE
Monocyte	cg26724967	0.21	0.154	0.265	0.543	7.534	0	0	15.063	TRUE
Monocyte	cg06425026	0.089	0.066	0.112	0.775	7.534	0	0	15.062	FALSE
Monocyte	cg06091804	0.182	0.134	0.23	0.756	7.534	0	0	15.062	TRUE
Monocyte	cg16559695	-0.084	-0.107	-0.062	0.101	-7.534	0	0	15.062	FALSE
Monocyte	cg07204353	-0.086	-0.109	-0.064	0.097	-7.534	0	0	15.062	FALSE
Monocyte	cg09327778	0.206	0.152	0.26	0.68	7.534	0	0	15.061	TRUE
Monocyte	cg07494518	-0.039	-0.049	-0.029	0.065	-7.533	0	0	15.061	FALSE
Monocyte	cg23532110	-0.084	-0.106	-0.062	0.104	-7.534	0	0	15.061	FALSE
Monocyte	cg25106913	-0.171	-0.216	-0.126	0.233	-7.534	0	0	15.061	TRUE
Monocyte	cg04863197	0.12	0.088	0.151	0.861	7.534	0	0	15.061	TRUE
Monocyte	cg20061378	0.117	0.086	0.147	0.853	7.534	0	0	15.06	TRUE
Monocyte	cg01418256	-0.22	-0.278	-0.162	0.229	-7.534	0	0	15.06	TRUE
Monocyte	cg07694390	-0.087	-0.11	-0.064	0.131	-7.534	0	0	15.06	FALSE
Monocyte	cg12471171	0.246	0.181	0.31	0.662	7.534	0	0	15.06	TRUE
Monocyte	cg16336120	-0.107	-0.135	-0.079	0.162	-7.534	0	0	15.06	TRUE
Monocyte	cg21904726	-0.124	-0.157	-0.092	0.139	-7.534	0	0	15.06	TRUE
Monocyte	cg24452451	0.255	0.188	0.321	0.563	7.534	0	0	15.059	TRUE
Monocyte	cg27630678	0.112	0.082	0.141	0.839	7.534	0	0	15.059	TRUE
Monocyte	cg25719786	0.258	0.19	0.326	0.557	7.534	0	0	15.059	TRUE
Monocyte	cg19822309	-0.259	-0.327	-0.191	0.477	-7.534	0	0	15.059	TRUE
Monocyte	cg01903241	0.13	0.096	0.165	0.854	7.534	0	0	15.059	TRUE
Monocyte	cg05202985	0.209	0.154	0.264	0.574	7.534	0	0	15.059	TRUE
Monocyte	cg26530497	0.283	0.208	0.357	0.68	7.534	0	0	15.058	TRUE
Monocyte	cg08387270	0.123	0.091	0.155	0.83	7.534	0	0	15.058	TRUE
Monocyte	cg21191461	0.157	0.116	0.198	0.785	7.534	0	0	15.058	TRUE
Monocyte	cg19414741	-0.127	-0.16	-0.094	0.183	-7.533	0	0	15.057	TRUE
Monocyte	cg22364200	0.131	0.097	0.166	0.832	7.533	0	0	15.057	TRUE
Monocyte	cg11990770	0.109	0.08	0.138	0.832	7.533	0	0	15.057	TRUE
Monocyte	cg06149271	0.208	0.153	0.262	0.752	7.533	0	0	15.056	TRUE
Monocyte	cg06392169	-0.158	-0.2	-0.117	0.17	-7.533	0	0	15.055	TRUE
Monocyte	cg08356262	-0.331	-0.418	-0.244	0.686	-7.533	0	0	15.055	TRUE
Monocyte	cg20699340	0.206	0.152	0.261	0.627	7.533	0	0	15.055	TRUE
Monocyte	cg00325750	-0.299	-0.377	-0.22	0.341	-7.533	0	0	15.055	TRUE
Monocyte	cg27557790	0.064	0.047	0.081	0.905	7.532	0	0	15.054	FALSE
Monocyte	cg04059696	0.156	0.115	0.197	0.646	7.533	0	0	15.054	TRUE
Monocyte	cg19304800	-0.098	-0.124	-0.072	0.112	-7.533	0	0	15.054	FALSE
Monocyte	cg16243606	0.136	0.1	0.171	0.822	7.533	0	0	15.054	TRUE
Monocyte	cg20724579	0.193	0.143	0.244	0.517	7.533	0	0	15.053	TRUE
Monocyte	cg17557284	0.173	0.127	0.218	0.773	7.532	0	0	15.052	TRUE
Monocyte	cg05499012	0.166	0.123	0.21	0.742	7.532	0	0	15.052	TRUE
Monocyte	cg10243787	-0.061	-0.077	-0.045	0.075	-7.531	0	0	15.051	FALSE
Monocyte	cg20296701	0.087	0.064	0.11	0.829	7.532	0	0	15.051	FALSE
Monocyte	cg25424742	0.261	0.193	0.33	0.636	7.532	0	0	15.051	TRUE
Monocyte	cg26503644	0.123	0.091	0.155	0.821	7.532	0	0	15.051	TRUE
Monocyte	cg11844743	-0.069	-0.087	-0.051	0.079	-7.531	0	0	15.05	FALSE
Monocyte	cg13430450	0.208	0.153	0.262	0.702	7.532	0	0	15.05	TRUE
Monocyte	cg01718139	0.207	0.153	0.261	0.682	7.532	0	0	15.049	TRUE
Monocyte	cg11441379	-0.226	-0.285	-0.166	0.281	-7.532	0	0	15.049	TRUE
Monocyte	cg23589587	0.248	0.183	0.314	0.625	7.532	0	0	15.049	TRUE
Monocyte	cg06267488	0.055	0.041	0.07	0.928	7.53	0	0	15.049	FALSE
Monocyte	cg15770106	-0.169	-0.214	-0.125	0.357	-7.532	0	0	15.048	TRUE
Monocyte	cg20408776	0.28	0.206	0.353	0.646	7.532	0	0	15.048	TRUE
Monocyte	cg14106933	0.156	0.115	0.197	0.753	7.532	0	0	15.048	TRUE
Monocyte	cg04966888	0.126	0.093	0.159	0.79	7.532	0	0	15.048	TRUE
Monocyte	cg23392782	-0.072	-0.091	-0.053	0.093	-7.531	0	0	15.048	FALSE
Monocyte	cg21037314	-0.058	-0.074	-0.043	0.07	-7.53	0	0	15.048	FALSE
Monocyte	cg16375820	0.309	0.228	0.39	0.552	7.532	0	0	15.047	TRUE
Monocyte	cg18866356	-0.141	-0.179	-0.104	0.226	-7.531	0	0	15.047	TRUE
Monocyte	cg14278260	-0.139	-0.175	-0.102	0.152	-7.531	0	0	15.047	TRUE
Monocyte	cg01923775	0.253	0.186	0.319	0.683	7.531	0	0	15.046	TRUE
Monocyte	cg00892353	0.173	0.128	0.219	0.733	7.531	0	0	15.046	TRUE
Monocyte	cg16251232	0.116	0.085	0.146	0.792	7.531	0	0	15.046	TRUE
Monocyte	cg15426869	-0.184	-0.233	-0.136	0.227	-7.531	0	0	15.046	TRUE
Monocyte	cg18190433	0.208	0.153	0.262	0.656	7.531	0	0	15.046	TRUE
Monocyte	cg08897388	-0.224	-0.283	-0.165	0.325	-7.531	0	0	15.046	TRUE
Monocyte	cg20299802	0.268	0.197	0.338	0.604	7.531	0	0	15.045	TRUE
Monocyte	cg02373435	-0.068	-0.086	-0.05	0.074	-7.53	0	0	15.045	FALSE
Monocyte	cg25001102	0.222	0.163	0.28	0.678	7.531	0	0	15.044	TRUE
Monocyte	cg16331929	-0.238	-0.3	-0.175	0.371	-7.531	0	0	15.044	TRUE
Monocyte	cg09845379	0.137	0.101	0.173	0.828	7.531	0	0	15.044	TRUE
Monocyte	cg05174942	0.355	0.262	0.448	0.424	7.531	0	0	15.044	TRUE
Monocyte	cg03506656	0.176	0.13	0.222	0.789	7.531	0	0	15.043	TRUE
Monocyte	cg09684588	0.152	0.112	0.192	0.622	7.531	0	0	15.043	TRUE
Monocyte	cg26235292	-0.063	-0.08	-0.047	0.075	-7.53	0	0	15.043	FALSE
Monocyte	cg12069132	0.16	0.118	0.202	0.833	7.531	0	0	15.043	TRUE
Monocyte	cg07490070	-0.317	-0.4	-0.234	0.526	-7.53	0	0	15.042	TRUE
Monocyte	cg12980411	0.076	0.056	0.096	0.903	7.53	0	0	15.041	FALSE
Monocyte	cg07094194	0.104	0.077	0.131	0.871	7.53	0	0	15.041	TRUE
Monocyte	cg07961994	-0.253	-0.32	-0.187	0.304	-7.53	0	0	15.041	TRUE
Monocyte	cg09046427	0.217	0.16	0.274	0.576	7.53	0	0	15.041	TRUE
Monocyte	cg11421255	-0.075	-0.095	-0.055	0.102	-7.53	0	0	15.041	FALSE
Monocyte	cg11128436	-0.041	-0.052	-0.03	0.055	-7.529	0	0	15.041	FALSE
Monocyte	cg05066619	0.147	0.109	0.186	0.827	7.53	0	0	15.04	TRUE
Monocyte	cg25877512	0.18	0.133	0.228	0.598	7.53	0	0	15.04	TRUE
Monocyte	cg22143064	0.215	0.159	0.272	0.642	7.53	0	0	15.039	TRUE
Monocyte	cg26707407	0.099	0.073	0.125	0.885	7.53	0	0	15.039	FALSE
Monocyte	cg05145593	0.194	0.143	0.244	0.719	7.53	0	0	15.039	TRUE
Monocyte	cg21314302	0.078	0.058	0.099	0.893	7.53	0	0	15.039	FALSE
Monocyte	cg02644867	0.155	0.115	0.196	0.716	7.53	0	0	15.039	TRUE
Monocyte	cg08043868	0.263	0.194	0.332	0.608	7.53	0	0	15.039	TRUE
Monocyte	cg09224523	-0.04	-0.05	-0.029	0.046	-7.529	0	0	15.039	FALSE
Monocyte	cg22346073	-0.175	-0.221	-0.129	0.647	-7.53	0	0	15.038	TRUE
Monocyte	cg19436016	0.116	0.085	0.146	0.883	7.53	0	0	15.038	TRUE
Monocyte	cg21085679	0.183	0.135	0.232	0.775	7.53	0	0	15.038	TRUE
Monocyte	cg14952949	-0.189	-0.239	-0.14	0.301	-7.53	0	0	15.038	TRUE
Monocyte	cg08398691	0.264	0.195	0.333	0.685	7.53	0	0	15.038	TRUE
Monocyte	cg20348858	-0.155	-0.196	-0.114	0.21	-7.53	0	0	15.037	TRUE
Monocyte	cg26875637	0.285	0.21	0.359	0.39	7.529	0	0	15.037	TRUE
Monocyte	cg17296551	-0.073	-0.092	-0.053	0.088	-7.529	0	0	15.037	FALSE
Monocyte	cg02168592	0.115	0.085	0.145	0.83	7.529	0	0	15.037	TRUE
Monocyte	cg04322105	-0.085	-0.107	-0.063	0.092	-7.529	0	0	15.037	FALSE
Monocyte	cg18534836	0.191	0.141	0.241	0.764	7.529	0	0	15.036	TRUE
Monocyte	cg04089693	0.154	0.114	0.195	0.765	7.529	0	0	15.036	TRUE
Monocyte	cg25941299	0.2	0.148	0.253	0.388	7.529	0	0	15.036	TRUE
Monocyte	cg03520597	0.086	0.064	0.109	0.82	7.529	0	0	15.036	FALSE
Monocyte	cg14976646	-0.125	-0.157	-0.092	0.154	-7.529	0	0	15.036	TRUE
Monocyte	cg12055914	-0.065	-0.083	-0.048	0.071	-7.528	0	0	15.035	FALSE
Monocyte	cg17837500	0.127	0.093	0.16	0.828	7.529	0	0	15.035	TRUE
Monocyte	cg02101203	-0.048	-0.061	-0.035	0.102	-7.528	0	0	15.033	FALSE
Monocyte	cg26511585	0.217	0.16	0.274	0.616	7.529	0	0	15.033	TRUE
Monocyte	cg02384857	-0.206	-0.26	-0.152	0.25	-7.529	0	0	15.033	TRUE
Monocyte	cg21452652	-0.049	-0.062	-0.036	0.066	-7.527	0	0	15.033	FALSE
Monocyte	cg14138611	0.247	0.182	0.312	0.601	7.529	0	0	15.033	TRUE
Monocyte	cg04500730	0.176	0.129	0.222	0.794	7.529	0	0	15.033	TRUE
Monocyte	cg12769118	-0.281	-0.355	-0.207	0.383	-7.529	0	0	15.033	TRUE
Monocyte	cg16408081	0.203	0.15	0.257	0.792	7.529	0	0	15.033	TRUE
Monocyte	cg25636820	0.099	0.073	0.125	0.864	7.529	0	0	15.032	FALSE
Monocyte	cg18668041	0.23	0.169	0.29	0.752	7.529	0	0	15.032	TRUE
Monocyte	cg10218777	0.206	0.152	0.261	0.745	7.529	0	0	15.032	TRUE
Monocyte	cg19091621	0.18	0.133	0.227	0.709	7.529	0	0	15.032	TRUE
Monocyte	cg11042373	0.172	0.127	0.217	0.778	7.529	0	0	15.032	TRUE
Monocyte	cg00310044	0.099	0.073	0.125	0.852	7.528	0	0	15.032	FALSE
Monocyte	cg25007250	0.099	0.073	0.125	0.906	7.528	0	0	15.031	FALSE
Monocyte	cg08266565	-0.062	-0.079	-0.046	0.087	-7.528	0	0	15.031	FALSE
Monocyte	cg05761734	0.142	0.105	0.18	0.816	7.528	0	0	15.031	TRUE
Monocyte	cg03118021	0.149	0.11	0.188	0.794	7.528	0	0	15.03	TRUE
Monocyte	cg04881228	0.149	0.11	0.188	0.354	7.528	0	0	15.03	TRUE
Monocyte	cg13194822	0.085	0.063	0.108	0.83	7.528	0	0	15.03	FALSE
Monocyte	cg09315662	0.138	0.102	0.175	0.799	7.528	0	0	15.029	TRUE
Monocyte	cg20234060	0.142	0.105	0.179	0.674	7.528	0	0	15.029	TRUE
Monocyte	cg00397714	0.177	0.13	0.224	0.762	7.528	0	0	15.029	TRUE
Monocyte	ch.13.1320446R	-0.061	-0.078	-0.045	0.078	-7.527	0	0	15.029	FALSE
Monocyte	cg26624055	0.164	0.121	0.207	0.806	7.528	0	0	15.028	TRUE
Monocyte	cg02634222	0.175	0.129	0.221	0.66	7.528	0	0	15.028	TRUE
Monocyte	cg00846539	0.165	0.121	0.208	0.744	7.528	0	0	15.028	TRUE
Monocyte	cg24739457	0.165	0.122	0.208	0.792	7.528	0	0	15.028	TRUE
Monocyte	cg04607844	-0.152	-0.191	-0.112	0.177	-7.528	0	0	15.028	TRUE
Monocyte	cg20562478	0.101	0.074	0.127	0.869	7.528	0	0	15.028	TRUE
Monocyte	cg00872270	0.083	0.062	0.105	0.833	7.528	0	0	15.028	FALSE
Monocyte	cg18859033	0.275	0.203	0.347	0.567	7.528	0	0	15.027	TRUE
Monocyte	cg05017994	0.306	0.225	0.386	0.67	7.528	0	0	15.027	TRUE
Monocyte	cg05051464	-0.065	-0.082	-0.048	0.152	-7.527	0	0	15.027	FALSE
Monocyte	cg21231689	0.157	0.116	0.198	0.666	7.528	0	0	15.027	TRUE
Monocyte	cg02704181	0.176	0.13	0.222	0.803	7.528	0	0	15.027	TRUE
Monocyte	cg08252579	-0.169	-0.213	-0.124	0.195	-7.528	0	0	15.027	TRUE
Monocyte	cg14436426	-0.097	-0.123	-0.072	0.855	-7.527	0	0	15.026	FALSE
Monocyte	cg25948255	0.346	0.255	0.437	0.487	7.527	0	0	15.026	TRUE
Monocyte	cg00540850	0.101	0.075	0.128	0.792	7.527	0	0	15.026	TRUE
Monocyte	cg03414932	0.233	0.172	0.295	0.705	7.527	0	0	15.025	TRUE
Monocyte	cg12001496	0.128	0.094	0.161	0.812	7.527	0	0	15.025	TRUE
Monocyte	cg02850742	0.158	0.117	0.2	0.799	7.527	0	0	15.025	TRUE
Monocyte	cg00146655	0.185	0.137	0.234	0.769	7.527	0	0	15.025	TRUE
Monocyte	cg01928068	0.192	0.141	0.242	0.781	7.527	0	0	15.025	TRUE
Monocyte	cg04441405	-0.17	-0.214	-0.125	0.237	-7.527	0	0	15.025	TRUE
Monocyte	cg08618413	0.07	0.051	0.088	0.86	7.526	0	0	15.024	FALSE
Monocyte	cg23877608	-0.114	-0.144	-0.084	0.137	-7.527	0	0	15.023	TRUE
Monocyte	cg00331677	0.103	0.076	0.131	0.92	7.527	0	0	15.023	TRUE
Monocyte	cg10237148	0.193	0.143	0.244	0.725	7.527	0	0	15.023	TRUE
Monocyte	cg18607010	0.133	0.098	0.168	0.829	7.527	0	0	15.023	TRUE
Monocyte	cg21034183	0.187	0.138	0.236	0.376	7.527	0	0	15.023	TRUE
Monocyte	cg00167684	0.143	0.105	0.181	0.841	7.527	0	0	15.023	TRUE
Monocyte	cg15146515	-0.129	-0.163	-0.095	0.162	-7.527	0	0	15.022	TRUE
Monocyte	cg07435237	-0.155	-0.196	-0.115	0.179	-7.527	0	0	15.022	TRUE
Monocyte	cg19793598	0.181	0.133	0.228	0.575	7.527	0	0	15.022	TRUE
Monocyte	cg20649663	0.142	0.105	0.179	0.783	7.526	0	0	15.021	TRUE
Monocyte	cg16512755	-0.064	-0.081	-0.047	0.13	-7.526	0	0	15.021	FALSE
Monocyte	cg06711560	0.079	0.059	0.1	0.878	7.526	0	0	15.02	FALSE
Monocyte	cg27130493	0.168	0.124	0.213	0.791	7.526	0	0	15.02	TRUE
Monocyte	cg07018389	0.321	0.237	0.406	0.457	7.526	0	0	15.02	TRUE
Monocyte	cg18289490	-0.064	-0.08	-0.047	0.134	-7.525	0	0	15.02	FALSE
Monocyte	cg02071463	0.137	0.101	0.173	0.152	7.526	0	0	15.02	TRUE
Monocyte	cg19722814	-0.089	-0.113	-0.066	0.088	-7.526	0	0	15.02	FALSE
Monocyte	cg04977922	0.072	0.053	0.091	0.898	7.526	0	0	15.019	FALSE
Monocyte	cg27559661	-0.076	-0.096	-0.056	0.079	-7.526	0	0	15.019	FALSE
Monocyte	cg26959655	-0.228	-0.288	-0.168	0.624	-7.526	0	0	15.019	TRUE
Monocyte	cg13291811	0.134	0.099	0.169	0.703	7.526	0	0	15.019	TRUE
Monocyte	cg00141308	-0.2	-0.253	-0.148	0.351	-7.526	0	0	15.019	TRUE
Monocyte	cg17927917	-0.073	-0.092	-0.054	0.087	-7.526	0	0	15.019	FALSE
Monocyte	cg00502597	-0.219	-0.277	-0.161	0.372	-7.526	0	0	15.018	TRUE
Monocyte	cg15506609	-0.227	-0.287	-0.167	0.228	-7.526	0	0	15.018	TRUE
Monocyte	cg22519422	-0.063	-0.08	-0.047	0.082	-7.525	0	0	15.018	FALSE
Monocyte	cg22424444	0.314	0.231	0.397	0.532	7.526	0	0	15.018	TRUE
Monocyte	cg20173428	0.24	0.177	0.303	0.717	7.526	0	0	15.018	TRUE
Monocyte	cg18503615	-0.065	-0.082	-0.048	0.073	-7.525	0	0	15.018	FALSE
Monocyte	ch.13.1081090R	-0.065	-0.082	-0.048	0.053	-7.525	0	0	15.018	FALSE
Monocyte	cg05213654	0.127	0.093	0.16	0.774	7.526	0	0	15.018	TRUE
Monocyte	cg16400238	0.103	0.076	0.13	0.884	7.526	0	0	15.018	TRUE
Monocyte	cg18061259	-0.081	-0.102	-0.059	0.097	-7.526	0	0	15.017	FALSE
Monocyte	cg11361201	-0.189	-0.239	-0.139	0.524	-7.526	0	0	15.017	TRUE
Monocyte	cg02798181	0.178	0.131	0.225	0.626	7.526	0	0	15.017	TRUE
Monocyte	cg09289459	0.276	0.204	0.349	0.629	7.526	0	0	15.016	TRUE
Monocyte	cg22049038	0.23	0.169	0.29	0.688	7.526	0	0	15.016	TRUE
Monocyte	cg15408360	0.253	0.187	0.32	0.445	7.525	0	0	15.016	TRUE
Monocyte	cg26932976	-0.062	-0.079	-0.046	0.074	-7.525	0	0	15.016	FALSE
Monocyte	cg05146074	0.055	0.041	0.07	0.927	7.524	0	0	15.016	FALSE
Monocyte	cg09372750	0.225	0.166	0.284	0.632	7.525	0	0	15.016	TRUE
Monocyte	cg02592615	-0.043	-0.055	-0.032	0.078	-7.524	0	0	15.015	FALSE
Monocyte	cg21573765	-0.059	-0.074	-0.043	0.085	-7.524	0	0	15.015	FALSE
Monocyte	cg03255783	0.123	0.091	0.156	0.704	7.525	0	0	15.015	TRUE
Monocyte	cg16534499	-0.05	-0.063	-0.037	0.06	-7.524	0	0	15.015	FALSE
Monocyte	cg02730990	0.178	0.131	0.224	0.742	7.525	0	0	15.015	TRUE
Monocyte	cg18425653	0.214	0.158	0.27	0.657	7.525	0	0	15.015	TRUE
Monocyte	cg27415032	-0.053	-0.067	-0.039	0.079	-7.524	0	0	15.014	FALSE
Monocyte	cg16336227	0.249	0.183	0.314	0.703	7.525	0	0	15.014	TRUE
Monocyte	cg10831725	0.213	0.157	0.27	0.579	7.525	0	0	15.014	TRUE
Monocyte	cg18977290	-0.067	-0.085	-0.05	0.1	-7.524	0	0	15.014	FALSE
Monocyte	cg18274559	-0.053	-0.066	-0.039	0.08	-7.524	0	0	15.014	FALSE
Monocyte	cg03454041	0.091	0.067	0.116	0.779	7.525	0	0	15.014	FALSE
Monocyte	cg18768400	-0.064	-0.081	-0.048	0.076	-7.524	0	0	15.013	FALSE
Monocyte	cg22850587	-0.19	-0.239	-0.14	0.218	-7.525	0	0	15.013	TRUE
Monocyte	cg00085448	-0.074	-0.093	-0.054	0.099	-7.524	0	0	15.012	FALSE
Monocyte	cg16220743	0.055	0.04	0.069	0.953	7.523	0	0	15.012	FALSE
Monocyte	cg05219423	0.171	0.126	0.216	0.676	7.525	0	0	15.012	TRUE
Monocyte	cg18486698	-0.096	-0.121	-0.071	0.111	-7.525	0	0	15.012	FALSE
Monocyte	cg27457941	-0.072	-0.091	-0.053	0.085	-7.524	0	0	15.011	FALSE
Monocyte	cg02265922	0.152	0.112	0.192	0.741	7.525	0	0	15.011	TRUE
Monocyte	cg16888824	0.111	0.081	0.14	0.829	7.525	0	0	15.011	TRUE
Monocyte	cg10157926	0.203	0.15	0.257	0.733	7.525	0	0	15.011	TRUE
Monocyte	cg24688348	0.203	0.15	0.256	0.684	7.524	0	0	15.011	TRUE
Monocyte	cg14819504	-0.091	-0.115	-0.067	0.104	-7.524	0	0	15.011	FALSE
Monocyte	cg22024117	-0.066	-0.084	-0.049	0.076	-7.524	0	0	15.01	FALSE
Monocyte	cg02376426	0.208	0.153	0.262	0.575	7.524	0	0	15.01	TRUE
Monocyte	cg16628556	0.139	0.103	0.176	0.774	7.524	0	0	15.01	TRUE
Monocyte	cg01065003	-0.076	-0.097	-0.056	0.101	-7.524	0	0	15.01	FALSE
Monocyte	cg25537125	0.17	0.125	0.215	0.775	7.524	0	0	15.01	TRUE
Monocyte	cg20029881	0.224	0.165	0.283	0.585	7.524	0	0	15.01	TRUE
Monocyte	cg02028216	0.12	0.088	0.151	0.869	7.524	0	0	15.009	TRUE
Monocyte	cg08296288	0.133	0.098	0.169	0.526	7.524	0	0	15.009	TRUE
Monocyte	cg04953503	0.095	0.07	0.12	0.873	7.524	0	0	15.009	FALSE
Monocyte	cg13485703	0.094	0.069	0.119	0.881	7.524	0	0	15.009	FALSE
Monocyte	cg03211864	-0.152	-0.192	-0.112	0.39	-7.524	0	0	15.009	TRUE
Monocyte	cg13652372	0.133	0.098	0.168	0.833	7.524	0	0	15.008	TRUE
Monocyte	cg03750111	-0.066	-0.083	-0.049	0.078	-7.523	0	0	15.008	FALSE
Monocyte	cg11097675	0.174	0.128	0.22	0.488	7.524	0	0	15.008	TRUE
Monocyte	cg08683147	0.193	0.142	0.244	0.742	7.524	0	0	15.008	TRUE
Monocyte	cg11828669	-0.064	-0.08	-0.047	0.088	-7.523	0	0	15.008	FALSE
Monocyte	cg16824301	0.048	0.035	0.061	0.052	7.523	0	0	15.008	FALSE
Monocyte	cg07643321	0.183	0.135	0.231	0.78	7.524	0	0	15.008	TRUE
Monocyte	cg13798825	-0.069	-0.087	-0.051	0.102	-7.523	0	0	15.007	FALSE
Monocyte	cg20777796	-0.343	-0.434	-0.253	0.471	-7.524	0	0	15.007	TRUE
Monocyte	cg20566587	-0.075	-0.094	-0.055	0.091	-7.523	0	0	15.007	FALSE
Monocyte	cg12434681	0.303	0.223	0.383	0.62	7.524	0	0	15.007	TRUE
Monocyte	cg12311175	0.291	0.214	0.367	0.636	7.524	0	0	15.007	TRUE
Monocyte	cg14111974	0.209	0.154	0.264	0.739	7.524	0	0	15.006	TRUE
Monocyte	cg26332797	0.159	0.117	0.201	0.744	7.524	0	0	15.006	TRUE
Monocyte	cg18069144	0.247	0.182	0.312	0.647	7.524	0	0	15.006	TRUE
Monocyte	cg03170036	0.187	0.138	0.236	0.759	7.524	0	0	15.006	TRUE
Monocyte	cg06351682	0.295	0.217	0.373	0.676	7.523	0	0	15.006	TRUE
Monocyte	cg23962478	-0.039	-0.05	-0.029	0.06	-7.522	0	0	15.006	FALSE
Monocyte	cg04869122	0.266	0.196	0.336	0.632	7.523	0	0	15.006	TRUE
Monocyte	cg02155658	-0.229	-0.289	-0.169	0.302	-7.523	0	0	15.005	TRUE
Monocyte	cg27167602	-0.074	-0.094	-0.055	0.082	-7.523	0	0	15.005	FALSE
Monocyte	cg25985013	0.182	0.134	0.23	0.46	7.523	0	0	15.004	TRUE
Monocyte	cg15983528	0.183	0.135	0.231	0.81	7.523	0	0	15.004	TRUE
Monocyte	cg06855137	0.114	0.084	0.144	0.789	7.523	0	0	15.004	TRUE
Monocyte	cg06884548	-0.056	-0.07	-0.041	0.07	-7.522	0	0	15.004	FALSE
Monocyte	cg06825415	0.275	0.203	0.348	0.537	7.523	0	0	15.003	TRUE
Monocyte	cg23858197	0.117	0.086	0.148	0.852	7.523	0	0	15.003	TRUE
Monocyte	cg01272790	0.189	0.139	0.239	0.72	7.523	0	0	15.003	TRUE
Monocyte	cg21762655	0.172	0.127	0.217	0.782	7.523	0	0	15.003	TRUE
Monocyte	cg01560676	0.248	0.183	0.313	0.475	7.523	0	0	15.003	TRUE
Monocyte	cg15903931	-0.071	-0.089	-0.052	0.075	-7.522	0	0	15.002	FALSE
Monocyte	cg04719903	-0.31	-0.391	-0.228	0.391	-7.523	0	0	15.002	TRUE
Monocyte	cg21397848	0.141	0.104	0.178	0.808	7.523	0	0	15.002	TRUE
Monocyte	cg09846054	0.089	0.066	0.113	0.907	7.523	0	0	15.002	FALSE
Monocyte	cg09663655	0.217	0.16	0.274	0.761	7.523	0	0	15.002	TRUE
Monocyte	cg01587095	-0.048	-0.061	-0.035	0.072	-7.521	0	0	15.002	FALSE
Monocyte	cg02733604	0.299	0.22	0.377	0.6	7.523	0	0	15.002	TRUE
Monocyte	cg25268435	0.229	0.168	0.289	0.653	7.523	0	0	15.001	TRUE
Monocyte	cg09122096	-0.142	-0.18	-0.105	0.216	-7.523	0	0	15.001	TRUE
Monocyte	cg08802944	0.211	0.155	0.266	0.39	7.523	0	0	15.001	TRUE
Monocyte	cg08491437	0.246	0.181	0.311	0.745	7.523	0	0	15.001	TRUE
Monocyte	cg05364326	-0.069	-0.087	-0.051	0.075	-7.522	0	0	15.001	FALSE
Monocyte	cg20723302	0.085	0.063	0.108	0.842	7.523	0	0	15.001	FALSE
Monocyte	cg20376082	0.215	0.159	0.272	0.734	7.523	0	0	15.001	TRUE
Monocyte	cg02485345	0.163	0.12	0.206	0.809	7.523	0	0	15.001	TRUE
Monocyte	cg27408897	0.271	0.2	0.343	0.546	7.522	0	0	15	TRUE
Monocyte	cg12733004	-0.066	-0.083	-0.048	0.103	-7.522	0	0	15	FALSE
Monocyte	ch.12.1107853R	-0.073	-0.092	-0.053	0.075	-7.522	0	0	15	FALSE
Monocyte	cg26993500	-0.085	-0.108	-0.063	0.092	-7.522	0	0	15	FALSE
Monocyte	cg24580146	0.202	0.149	0.255	0.539	7.522	0	0	15	TRUE
Monocyte	cg17980625	-0.182	-0.23	-0.134	0.178	-7.522	0	0	15	TRUE
Monocyte	cg03458316	0.257	0.19	0.325	0.639	7.522	0	0	15	TRUE
Monocyte	cg02497758	-0.156	-0.197	-0.115	0.193	-7.522	0	0	15	TRUE
Monocyte	cg21396537	-0.171	-0.216	-0.126	0.724	-7.522	0	0	15	TRUE
Monocyte	cg20515423	-0.196	-0.247	-0.144	0.728	-7.522	0	0	14.999	TRUE
Monocyte	cg27309282	0.243	0.179	0.307	0.746	7.522	0	0	14.999	TRUE
Monocyte	cg23176759	0.219	0.161	0.276	0.559	7.522	0	0	14.999	TRUE
Monocyte	cg02299950	-0.166	-0.21	-0.123	0.169	-7.522	0	0	14.998	TRUE
Monocyte	cg06931515	0.12	0.088	0.151	0.847	7.522	0	0	14.998	TRUE
Monocyte	cg27268184	-0.208	-0.262	-0.153	0.228	-7.522	0	0	14.998	TRUE
Monocyte	cg19494574	0.232	0.171	0.293	0.48	7.522	0	0	14.998	TRUE
Monocyte	cg16783764	0.08	0.059	0.102	0.781	7.522	0	0	14.996	FALSE
Monocyte	cg12867987	0.223	0.165	0.282	0.326	7.522	0	0	14.996	TRUE
Monocyte	cg16862063	-0.116	-0.147	-0.086	0.122	-7.522	0	0	14.996	TRUE
Monocyte	cg11019790	0.146	0.108	0.185	0.72	7.522	0	0	14.996	TRUE
Monocyte	cg21286701	0.125	0.092	0.158	0.85	7.522	0	0	14.996	TRUE
Monocyte	cg02186409	0.212	0.156	0.268	0.681	7.521	0	0	14.995	TRUE
Monocyte	cg15902874	-0.146	-0.184	-0.107	0.179	-7.521	0	0	14.995	TRUE
Monocyte	cg05677062	0.17	0.125	0.215	0.24	7.521	0	0	14.995	TRUE
Monocyte	cg16574807	0.099	0.073	0.125	0.786	7.521	0	0	14.995	FALSE
Monocyte	cg23849826	0.313	0.231	0.396	0.37	7.521	0	0	14.995	TRUE
Monocyte	cg00379528	0.099	0.073	0.125	0.667	7.521	0	0	14.994	FALSE
Monocyte	cg15724184	-0.099	-0.125	-0.073	0.129	-7.521	0	0	14.994	FALSE
Monocyte	cg06617217	0.228	0.168	0.288	0.669	7.521	0	0	14.994	TRUE
Monocyte	cg11850861	0.19	0.14	0.24	0.774	7.521	0	0	14.994	TRUE
Monocyte	cg11687681	0.181	0.133	0.229	0.73	7.521	0	0	14.994	TRUE
Monocyte	cg01189606	-0.148	-0.187	-0.109	0.693	-7.521	0	0	14.994	TRUE
Monocyte	cg25850181	0.15	0.111	0.19	0.832	7.521	0	0	14.994	TRUE
Monocyte	cg14930674	0.113	0.083	0.143	0.77	7.521	0	0	14.994	TRUE
Monocyte	cg26450574	0.155	0.114	0.196	0.788	7.521	0	0	14.993	TRUE
Monocyte	cg00970558	-0.174	-0.22	-0.128	0.305	-7.521	0	0	14.992	TRUE
Monocyte	cg26277754	-0.227	-0.287	-0.167	0.449	-7.521	0	0	14.992	TRUE
Monocyte	cg12695707	0.265	0.195	0.335	0.454	7.521	0	0	14.992	TRUE
Monocyte	cg07360731	0.122	0.09	0.154	0.81	7.521	0	0	14.992	TRUE
Monocyte	cg13144432	0.116	0.086	0.147	0.865	7.521	0	0	14.992	TRUE
Monocyte	cg27495845	0.176	0.129	0.222	0.662	7.521	0	0	14.991	TRUE
Monocyte	cg01356824	-0.196	-0.248	-0.144	0.249	-7.521	0	0	14.991	TRUE
Monocyte	cg02959285	-0.062	-0.079	-0.046	0.095	-7.52	0	0	14.99	FALSE
Monocyte	cg19215671	-0.249	-0.314	-0.183	0.403	-7.521	0	0	14.99	TRUE
Monocyte	cg21598117	0.071	0.052	0.09	0.906	7.52	0	0	14.99	FALSE
Monocyte	cg10544251	-0.066	-0.084	-0.049	0.091	-7.52	0	0	14.989	FALSE
Monocyte	cg01036090	-0.156	-0.198	-0.115	0.923	-7.52	0	0	14.989	TRUE
Monocyte	cg25625146	-0.159	-0.201	-0.117	0.167	-7.52	0	0	14.988	TRUE
Monocyte	cg20060108	0.306	0.225	0.386	0.579	7.52	0	0	14.988	TRUE
Monocyte	cg27552912	0.21	0.155	0.265	0.683	7.52	0	0	14.988	TRUE
Monocyte	cg02315483	0.208	0.154	0.263	0.756	7.52	0	0	14.988	TRUE
Monocyte	cg13264616	-0.064	-0.081	-0.047	0.099	-7.519	0	0	14.988	FALSE
Monocyte	cg21840875	0.11	0.081	0.139	0.402	7.52	0	0	14.987	TRUE
Monocyte	cg25289198	-0.114	-0.144	-0.084	0.155	-7.52	0	0	14.987	TRUE
Monocyte	cg02323405	0.248	0.183	0.314	0.694	7.52	0	0	14.987	TRUE
Monocyte	cg01026373	-0.047	-0.06	-0.035	0.089	-7.519	0	0	14.987	FALSE
Monocyte	cg12874219	0.122	0.09	0.155	0.819	7.52	0	0	14.986	TRUE
Monocyte	cg00097452	-0.122	-0.154	-0.09	0.165	-7.52	0	0	14.986	TRUE
Monocyte	cg02939598	0.192	0.141	0.242	0.792	7.52	0	0	14.985	TRUE
Monocyte	cg09763362	-0.069	-0.087	-0.051	0.108	-7.519	0	0	14.985	FALSE
Monocyte	cg10647739	0.192	0.142	0.243	0.64	7.52	0	0	14.985	TRUE
Monocyte	cg16608596	0.116	0.086	0.147	0.844	7.52	0	0	14.985	TRUE
Monocyte	cg17909892	0.169	0.124	0.213	0.825	7.519	0	0	14.985	TRUE
Monocyte	cg16815850	0.2	0.147	0.252	0.779	7.519	0	0	14.985	TRUE
Monocyte	cg02324517	0.198	0.146	0.25	0.764	7.519	0	0	14.985	TRUE
Monocyte	cg02382795	0.202	0.149	0.255	0.344	7.519	0	0	14.984	TRUE
Monocyte	cg11002986	-0.091	-0.115	-0.067	0.096	-7.519	0	0	14.984	FALSE
Monocyte	cg03453572	0.126	0.093	0.159	0.812	7.519	0	0	14.984	TRUE
Monocyte	cg02768760	0.23	0.169	0.291	0.7	7.519	0	0	14.984	TRUE
Monocyte	cg12308407	0.175	0.129	0.221	0.685	7.519	0	0	14.984	TRUE
Monocyte	cg15204861	-0.168	-0.212	-0.124	0.388	-7.519	0	0	14.984	TRUE
Monocyte	cg19462022	0.317	0.234	0.401	0.577	7.519	0	0	14.984	TRUE
Monocyte	cg07005523	-0.046	-0.059	-0.034	0.056	-7.518	0	0	14.983	FALSE
Monocyte	cg24360137	0.277	0.204	0.35	0.576	7.519	0	0	14.983	TRUE
Monocyte	cg07385974	0.182	0.134	0.231	0.666	7.519	0	0	14.983	TRUE
Monocyte	cg10632837	0.234	0.172	0.295	0.685	7.519	0	0	14.983	TRUE
Monocyte	cg04918402	-0.133	-0.168	-0.098	0.157	-7.519	0	0	14.983	TRUE
Monocyte	cg00306426	-0.056	-0.071	-0.042	0.14	-7.518	0	0	14.983	FALSE
Monocyte	cg17451688	0.241	0.178	0.305	0.692	7.519	0	0	14.983	TRUE
Monocyte	cg11348372	0.214	0.158	0.27	0.669	7.519	0	0	14.982	TRUE
Monocyte	cg02852557	0.177	0.13	0.223	0.58	7.519	0	0	14.982	TRUE
Monocyte	cg00162046	0.083	0.061	0.105	0.774	7.519	0	0	14.982	FALSE
Monocyte	cg15557459	0.152	0.112	0.192	0.845	7.519	0	0	14.982	TRUE
Monocyte	ch.7.141697R	-0.062	-0.078	-0.045	0.084	-7.518	0	0	14.982	FALSE
Monocyte	cg00077297	0.201	0.148	0.254	0.64	7.519	0	0	14.982	TRUE
Monocyte	cg05229355	-0.16	-0.202	-0.118	0.202	-7.519	0	0	14.982	TRUE
Monocyte	cg22707381	0.181	0.133	0.229	0.544	7.519	0	0	14.981	TRUE
Monocyte	cg21817896	0.214	0.158	0.27	0.691	7.519	0	0	14.981	TRUE
Monocyte	cg19008320	0.205	0.151	0.258	0.586	7.519	0	0	14.981	TRUE
Monocyte	cg17145806	-0.065	-0.082	-0.048	0.076	-7.518	0	0	14.981	FALSE
Monocyte	cg14961750	0.18	0.133	0.227	0.725	7.519	0	0	14.98	TRUE
Monocyte	cg22615275	0.133	0.098	0.168	0.853	7.519	0	0	14.98	TRUE
Monocyte	cg09510979	0.173	0.127	0.218	0.769	7.519	0	0	14.98	TRUE
Monocyte	cg17412351	0.198	0.146	0.251	0.407	7.519	0	0	14.98	TRUE
Monocyte	cg03960874	0.102	0.075	0.129	0.842	7.519	0	0	14.98	TRUE
Monocyte	cg14041069	-0.11	-0.139	-0.081	0.146	-7.518	0	0	14.98	TRUE
Monocyte	cg11242581	0.057	0.042	0.072	0.905	7.517	0	0	14.98	FALSE
Monocyte	cg24046017	0.326	0.24	0.412	0.567	7.518	0	0	14.979	TRUE
Monocyte	cg01316476	-0.193	-0.244	-0.142	0.548	-7.518	0	0	14.979	TRUE
Monocyte	cg03916756	0.116	0.086	0.147	0.853	7.518	0	0	14.979	TRUE
Monocyte	cg18655633	0.189	0.139	0.239	0.575	7.518	0	0	14.979	TRUE
Monocyte	cg20557071	0.14	0.103	0.177	0.818	7.518	0	0	14.979	TRUE
Monocyte	cg03770593	-0.076	-0.096	-0.056	0.09	-7.518	0	0	14.979	FALSE
Monocyte	cg00704844	-0.045	-0.057	-0.033	0.055	-7.517	0	0	14.979	FALSE
Monocyte	cg12427321	-0.085	-0.108	-0.063	0.088	-7.518	0	0	14.979	FALSE
Monocyte	cg08692733	-0.128	-0.162	-0.094	0.149	-7.518	0	0	14.979	TRUE
Monocyte	cg21318521	-0.065	-0.082	-0.048	0.128	-7.517	0	0	14.977	FALSE
Monocyte	cg25137711	-0.195	-0.247	-0.144	0.2	-7.518	0	0	14.977	TRUE
Monocyte	cg16814653	0.171	0.126	0.216	0.777	7.518	0	0	14.977	TRUE
Monocyte	cg23990012	-0.088	-0.112	-0.065	0.155	-7.518	0	0	14.977	FALSE
Monocyte	cg22499307	0.17	0.125	0.215	0.777	7.518	0	0	14.977	TRUE
Monocyte	cg16626954	0.234	0.173	0.296	0.632	7.518	0	0	14.976	TRUE
Monocyte	cg22495310	0.179	0.132	0.226	0.725	7.518	0	0	14.976	TRUE
Monocyte	cg04912316	0.076	0.056	0.096	0.911	7.517	0	0	14.976	FALSE
Monocyte	cg08590939	-0.204	-0.257	-0.15	0.231	-7.518	0	0	14.976	TRUE
Monocyte	cg18517222	0.268	0.198	0.339	0.471	7.518	0	0	14.976	TRUE
Monocyte	cg20635143	0.102	0.075	0.129	0.861	7.518	0	0	14.976	TRUE
Monocyte	cg19751562	0.224	0.165	0.283	0.722	7.518	0	0	14.975	TRUE
Monocyte	cg03516599	0.133	0.098	0.168	0.879	7.518	0	0	14.975	TRUE
Monocyte	cg05878535	0.163	0.12	0.206	0.767	7.518	0	0	14.975	TRUE
Monocyte	cg08821738	0.225	0.166	0.284	0.688	7.518	0	0	14.975	TRUE
Monocyte	cg11810204	0.192	0.142	0.243	0.754	7.518	0	0	14.975	TRUE
Monocyte	cg11964564	-0.074	-0.093	-0.054	0.078	-7.517	0	0	14.974	FALSE
Monocyte	cg15563993	-0.052	-0.066	-0.038	0.059	-7.516	0	0	14.974	FALSE
Monocyte	cg06585233	-0.243	-0.307	-0.179	0.291	-7.517	0	0	14.974	TRUE
Monocyte	cg03082779	-0.15	-0.19	-0.111	0.323	-7.517	0	0	14.974	TRUE
Monocyte	cg06684407	0.216	0.159	0.273	0.745	7.517	0	0	14.974	TRUE
Monocyte	cg07298257	0.154	0.113	0.195	0.694	7.517	0	0	14.973	TRUE
Monocyte	cg07184228	0.156	0.115	0.197	0.746	7.517	0	0	14.973	TRUE
Monocyte	cg26978288	0.073	0.054	0.092	0.917	7.517	0	0	14.973	FALSE
Monocyte	cg27480819	0.242	0.178	0.306	0.665	7.517	0	0	14.973	TRUE
Monocyte	cg02078943	-0.262	-0.331	-0.193	0.373	-7.517	0	0	14.973	TRUE
Monocyte	cg06588087	-0.07	-0.089	-0.052	0.087	-7.517	0	0	14.973	FALSE
Monocyte	cg06073386	-0.072	-0.091	-0.053	0.073	-7.517	0	0	14.973	FALSE
Monocyte	cg24504569	-0.113	-0.142	-0.083	0.149	-7.517	0	0	14.973	TRUE
Monocyte	cg15837100	0.169	0.124	0.213	0.619	7.517	0	0	14.972	TRUE
Monocyte	cg11594452	0.133	0.098	0.168	0.825	7.517	0	0	14.972	TRUE
Monocyte	cg09462089	0.129	0.095	0.162	0.822	7.517	0	0	14.972	TRUE
Monocyte	cg01223336	0.192	0.142	0.243	0.423	7.517	0	0	14.971	TRUE
Monocyte	cg11752586	-0.045	-0.056	-0.033	0.065	-7.515	0	0	14.971	FALSE
Monocyte	cg18628483	0.18	0.132	0.227	0.512	7.517	0	0	14.97	TRUE
Monocyte	cg17279410	0.354	0.261	0.447	0.446	7.517	0	0	14.97	TRUE
Monocyte	cg11090529	0.139	0.102	0.176	0.831	7.517	0	0	14.97	TRUE
Monocyte	cg14149503	0.208	0.153	0.262	0.756	7.517	0	0	14.97	TRUE
Monocyte	cg07173112	0.159	0.117	0.201	0.641	7.517	0	0	14.97	TRUE
Monocyte	cg20144359	0.14	0.103	0.177	0.847	7.517	0	0	14.97	TRUE
Monocyte	cg20707064	0.174	0.128	0.22	0.709	7.516	0	0	14.969	TRUE
Monocyte	cg25378117	0.113	0.083	0.143	0.844	7.516	0	0	14.969	TRUE
Monocyte	cg00496455	-0.058	-0.073	-0.043	0.094	-7.515	0	0	14.969	FALSE
Monocyte	cg10264791	0.166	0.122	0.209	0.673	7.516	0	0	14.969	TRUE
Monocyte	cg14458808	0.141	0.104	0.179	0.81	7.516	0	0	14.969	TRUE
Monocyte	cg17171407	-0.281	-0.356	-0.207	0.366	-7.516	0	0	14.968	TRUE
Monocyte	cg03538808	-0.062	-0.079	-0.046	0.079	-7.515	0	0	14.968	FALSE
Monocyte	cg00945663	0.158	0.116	0.199	0.742	7.516	0	0	14.968	TRUE
Monocyte	cg19146587	0.069	0.051	0.087	0.925	7.516	0	0	14.968	FALSE
Monocyte	cg18537383	0.203	0.15	0.257	0.718	7.516	0	0	14.967	TRUE
Monocyte	cg14841965	0.193	0.142	0.244	0.741	7.516	0	0	14.967	TRUE
Monocyte	cg18919660	0.201	0.148	0.254	0.743	7.516	0	0	14.967	TRUE
Monocyte	cg21258596	-0.13	-0.164	-0.096	0.181	-7.516	0	0	14.967	TRUE
Monocyte	cg15414638	-0.068	-0.086	-0.05	0.079	-7.515	0	0	14.967	FALSE
Monocyte	cg08821193	-0.09	-0.113	-0.066	0.138	-7.516	0	0	14.966	FALSE
Monocyte	cg03254818	0.126	0.093	0.16	0.845	7.516	0	0	14.966	TRUE
Monocyte	cg11147154	0.174	0.128	0.22	0.635	7.516	0	0	14.966	TRUE
Monocyte	cg16601832	0.104	0.077	0.132	0.809	7.516	0	0	14.965	TRUE
Monocyte	cg27054847	0.116	0.085	0.146	0.766	7.516	0	0	14.965	TRUE
Monocyte	cg16306444	0.152	0.112	0.192	0.823	7.516	0	0	14.964	TRUE
Monocyte	cg19407095	-0.204	-0.257	-0.15	0.295	-7.516	0	0	14.964	TRUE
Monocyte	cg01606324	-0.072	-0.091	-0.053	0.087	-7.515	0	0	14.964	FALSE
Monocyte	cg00165078	0.165	0.122	0.209	0.695	7.515	0	0	14.964	TRUE
Monocyte	cg12239342	-0.095	-0.12	-0.07	0.105	-7.515	0	0	14.964	FALSE
Monocyte	cg14966992	-0.061	-0.077	-0.045	0.066	-7.514	0	0	14.963	FALSE
Monocyte	cg23412630	0.134	0.099	0.17	0.763	7.515	0	0	14.963	TRUE
Monocyte	cg26159601	0.14	0.103	0.176	0.831	7.515	0	0	14.962	TRUE
Monocyte	cg19075225	0.229	0.169	0.29	0.709	7.515	0	0	14.962	TRUE
Monocyte	cg15634877	-0.23	-0.29	-0.169	0.283	-7.515	0	0	14.962	TRUE
Monocyte	cg09411876	0.245	0.18	0.309	0.602	7.515	0	0	14.962	TRUE
Monocyte	cg06714444	-0.031	-0.039	-0.023	0.049	-7.514	0	0	14.962	FALSE
Monocyte	cg14962025	0.106	0.078	0.134	0.861	7.515	0	0	14.961	TRUE
Monocyte	cg17369830	0.058	0.042	0.073	0.902	7.514	0	0	14.961	FALSE
Monocyte	cg19717768	0.192	0.141	0.243	0.779	7.515	0	0	14.961	TRUE
Monocyte	cg11414610	0.072	0.053	0.09	0.92	7.514	0	0	14.961	FALSE
Monocyte	cg22908423	0.263	0.194	0.332	0.475	7.515	0	0	14.96	TRUE
Monocyte	cg01091751	0.138	0.102	0.175	0.445	7.515	0	0	14.96	TRUE
Monocyte	cg00418183	0.195	0.144	0.247	0.739	7.515	0	0	14.96	TRUE
Monocyte	cg03902718	0.172	0.127	0.217	0.746	7.515	0	0	14.96	TRUE
Monocyte	cg12468786	0.203	0.15	0.257	0.596	7.515	0	0	14.96	TRUE
Monocyte	cg03947026	-0.094	-0.118	-0.069	0.18	-7.515	0	0	14.96	FALSE
Monocyte	cg14511168	0.168	0.124	0.213	0.788	7.515	0	0	14.959	TRUE
Monocyte	cg21595737	-0.074	-0.094	-0.055	0.081	-7.514	0	0	14.959	FALSE
Monocyte	cg01815090	0.19	0.14	0.24	0.737	7.514	0	0	14.959	TRUE
Monocyte	cg00197373	0.122	0.09	0.154	0.82	7.514	0	0	14.959	TRUE
Monocyte	cg21608600	-0.262	-0.331	-0.193	0.344	-7.514	0	0	14.958	TRUE
Monocyte	cg16347123	0.186	0.137	0.235	0.343	7.514	0	0	14.958	TRUE
Monocyte	cg18866792	0.318	0.235	0.402	0.515	7.514	0	0	14.958	TRUE
Monocyte	cg22800581	-0.103	-0.13	-0.076	0.119	-7.514	0	0	14.957	TRUE
Monocyte	cg01347335	0.173	0.127	0.218	0.611	7.514	0	0	14.957	TRUE
Monocyte	cg14037463	0.187	0.138	0.236	0.746	7.514	0	0	14.956	TRUE
Monocyte	cg10901633	-0.248	-0.313	-0.182	0.583	-7.514	0	0	14.956	TRUE
Monocyte	cg09455336	0.11	0.081	0.139	0.863	7.514	0	0	14.956	TRUE
Monocyte	cg04545963	0.177	0.13	0.223	0.335	7.514	0	0	14.956	TRUE
Monocyte	cg16085374	0.204	0.151	0.258	0.363	7.514	0	0	14.956	TRUE
Monocyte	cg10800989	0.204	0.15	0.257	0.772	7.514	0	0	14.955	TRUE
Monocyte	cg26596863	-0.071	-0.09	-0.052	0.082	-7.513	0	0	14.955	FALSE
Monocyte	cg10888111	0.21	0.155	0.265	0.768	7.514	0	0	14.955	TRUE
Monocyte	cg11941485	-0.076	-0.096	-0.056	0.144	-7.513	0	0	14.955	FALSE
Monocyte	cg22810423	0.239	0.176	0.303	0.241	7.514	0	0	14.955	TRUE
Monocyte	cg02537382	0.12	0.088	0.151	0.585	7.514	0	0	14.954	TRUE
Monocyte	cg20422819	0.134	0.099	0.17	0.772	7.514	0	0	14.954	TRUE
Monocyte	cg08268734	0.099	0.073	0.125	0.889	7.514	0	0	14.954	FALSE
Monocyte	cg05925365	0.233	0.171	0.294	0.662	7.514	0	0	14.954	TRUE
Monocyte	cg16852685	-0.181	-0.229	-0.133	0.278	-7.514	0	0	14.954	TRUE
Monocyte	cg20768717	-0.084	-0.106	-0.062	0.144	-7.513	0	0	14.954	FALSE
Monocyte	cg25889711	-0.109	-0.137	-0.08	0.109	-7.513	0	0	14.953	TRUE
Monocyte	cg08806578	0.153	0.112	0.193	0.837	7.513	0	0	14.952	TRUE
Monocyte	cg22778788	-0.173	-0.219	-0.128	0.386	-7.513	0	0	14.952	TRUE
Monocyte	cg12910900	0.13	0.095	0.164	0.826	7.513	0	0	14.952	TRUE
Monocyte	cg26280415	-0.057	-0.073	-0.042	0.059	-7.512	0	0	14.952	FALSE
Monocyte	cg17137077	0.115	0.085	0.146	0.8	7.513	0	0	14.952	TRUE
Monocyte	cg25101898	0.117	0.086	0.148	0.814	7.513	0	0	14.952	TRUE
Monocyte	cg05771157	0.235	0.173	0.297	0.661	7.513	0	0	14.951	TRUE
Monocyte	cg26208507	0.201	0.148	0.254	0.417	7.513	0	0	14.951	TRUE
Monocyte	cg07277828	0.14	0.103	0.177	0.816	7.513	0	0	14.95	TRUE
Monocyte	cg00506343	-0.169	-0.213	-0.124	0.209	-7.513	0	0	14.95	TRUE
Monocyte	cg21609808	0.206	0.152	0.26	0.627	7.513	0	0	14.95	TRUE
Monocyte	cg02790471	0.107	0.079	0.135	0.848	7.513	0	0	14.949	TRUE
Monocyte	cg25441771	-0.196	-0.247	-0.144	0.252	-7.513	0	0	14.949	TRUE
Monocyte	cg26283921	-0.098	-0.124	-0.072	0.111	-7.513	0	0	14.949	FALSE
Monocyte	cg11321190	0.261	0.193	0.33	0.502	7.513	0	0	14.949	TRUE
Monocyte	cg05027533	0.285	0.21	0.36	0.555	7.512	0	0	14.949	TRUE
Monocyte	cg09079909	-0.116	-0.147	-0.085	0.14	-7.512	0	0	14.948	TRUE
Monocyte	cg12453504	0.137	0.101	0.173	0.804	7.512	0	0	14.948	TRUE
Monocyte	cg06189235	0.112	0.083	0.142	0.846	7.512	0	0	14.947	TRUE
Monocyte	cg03909356	0.224	0.165	0.283	0.654	7.512	0	0	14.947	TRUE
Monocyte	cg05820491	-0.175	-0.221	-0.129	0.244	-7.512	0	0	14.947	TRUE
Monocyte	cg24804144	-0.2	-0.253	-0.147	0.445	-7.512	0	0	14.946	TRUE
Monocyte	cg22337624	0.195	0.144	0.246	0.629	7.512	0	0	14.946	TRUE
Monocyte	cg07337602	0.119	0.087	0.15	0.899	7.512	0	0	14.946	TRUE
Monocyte	cg02758053	-0.069	-0.088	-0.051	0.088	-7.511	0	0	14.946	FALSE
Monocyte	cg02914667	0.111	0.082	0.14	0.829	7.512	0	0	14.946	TRUE
Monocyte	cg00243661	0.26	0.191	0.328	0.669	7.512	0	0	14.946	TRUE
Monocyte	cg12701603	0.158	0.116	0.2	0.782	7.512	0	0	14.945	TRUE
Monocyte	cg10117180	-0.07	-0.088	-0.051	0.093	-7.511	0	0	14.945	FALSE
Monocyte	ch.13.54449778R	-0.062	-0.078	-0.045	0.071	-7.511	0	0	14.945	FALSE
Monocyte	cg05033271	-0.059	-0.074	-0.043	0.072	-7.511	0	0	14.945	FALSE
Monocyte	cg00929658	0.219	0.161	0.277	0.745	7.512	0	0	14.945	TRUE
Monocyte	cg21872908	0.167	0.123	0.211	0.684	7.512	0	0	14.945	TRUE
Monocyte	cg27181468	0.255	0.188	0.322	0.644	7.512	0	0	14.944	TRUE
Monocyte	cg11234098	0.094	0.069	0.118	0.89	7.512	0	0	14.944	FALSE
Monocyte	cg14349549	-0.145	-0.184	-0.107	0.149	-7.512	0	0	14.944	TRUE
Monocyte	cg18824043	0.08	0.059	0.1	0.903	7.511	0	0	14.944	FALSE
Monocyte	cg25157999	0.131	0.097	0.166	0.822	7.512	0	0	14.944	TRUE
Monocyte	cg10097045	0.111	0.082	0.14	0.8	7.512	0	0	14.944	TRUE
Monocyte	cg16149927	0.15	0.11	0.189	0.803	7.512	0	0	14.944	TRUE
Monocyte	cg17745163	-0.155	-0.196	-0.114	0.176	-7.511	0	0	14.943	TRUE
Monocyte	cg03135900	0.118	0.087	0.149	0.853	7.511	0	0	14.943	TRUE
Monocyte	cg02254181	0.18	0.132	0.227	0.758	7.511	0	0	14.942	TRUE
Monocyte	cg12903529	0.165	0.121	0.208	0.544	7.511	0	0	14.942	TRUE
Monocyte	cg14453967	0.164	0.121	0.207	0.512	7.511	0	0	14.941	TRUE
Monocyte	cg02385809	-0.068	-0.086	-0.05	0.088	-7.51	0	0	14.941	FALSE
Monocyte	cg12642725	0.199	0.146	0.251	0.726	7.511	0	0	14.941	TRUE
Monocyte	cg20063906	-0.093	-0.117	-0.068	0.194	-7.511	0	0	14.941	FALSE
Monocyte	cg11081638	0.155	0.114	0.195	0.693	7.511	0	0	14.941	TRUE
Monocyte	cg18480654	0.287	0.212	0.363	0.573	7.511	0	0	14.94	TRUE
Monocyte	cg22760420	0.222	0.163	0.281	0.722	7.511	0	0	14.94	TRUE
Monocyte	cg25597233	-0.068	-0.085	-0.05	0.081	-7.51	0	0	14.94	FALSE
Monocyte	cg05266781	-0.133	-0.168	-0.098	0.175	-7.511	0	0	14.94	TRUE
Monocyte	cg25995212	0.186	0.137	0.235	0.741	7.511	0	0	14.94	TRUE
Monocyte	cg18663807	0.073	0.054	0.093	0.856	7.51	0	0	14.939	FALSE
Monocyte	cg11510839	-0.065	-0.083	-0.048	0.083	-7.51	0	0	14.939	FALSE
Monocyte	cg07012823	0.194	0.143	0.245	0.413	7.511	0	0	14.938	TRUE
Monocyte	cg12599275	0.147	0.108	0.186	0.665	7.51	0	0	14.938	TRUE
Monocyte	cg09951338	0.136	0.1	0.171	0.749	7.51	0	0	14.938	TRUE
Monocyte	cg00731683	-0.149	-0.188	-0.109	0.395	-7.51	0	0	14.937	TRUE
Monocyte	cg19092368	-0.15	-0.19	-0.11	0.436	-7.51	0	0	14.937	TRUE
Monocyte	cg26718763	0.198	0.145	0.25	0.723	7.51	0	0	14.936	TRUE
Monocyte	cg09258553	-0.297	-0.375	-0.219	0.401	-7.51	0	0	14.936	TRUE
Monocyte	cg12070379	-0.068	-0.086	-0.05	0.077	-7.509	0	0	14.936	FALSE
Monocyte	cg14481124	0.216	0.159	0.273	0.724	7.51	0	0	14.936	TRUE
Monocyte	cg07466622	-0.124	-0.156	-0.091	0.14	-7.51	0	0	14.935	TRUE
Monocyte	cg23286295	0.136	0.1	0.172	0.819	7.51	0	0	14.935	TRUE
Monocyte	cg16319517	0.131	0.096	0.165	0.816	7.51	0	0	14.935	TRUE
Monocyte	cg20691140	-0.162	-0.204	-0.119	0.224	-7.51	0	0	14.935	TRUE
Monocyte	cg19521927	0.151	0.111	0.191	0.842	7.51	0	0	14.934	TRUE
Monocyte	cg23766918	0.134	0.099	0.169	0.759	7.51	0	0	14.934	TRUE
Monocyte	cg00304076	0.132	0.097	0.167	0.834	7.51	0	0	14.934	TRUE
Monocyte	cg24296626	-0.09	-0.113	-0.066	0.125	-7.51	0	0	14.934	FALSE
Monocyte	cg21759685	0.23	0.17	0.291	0.559	7.51	0	0	14.934	TRUE
Monocyte	cg27532331	0.161	0.118	0.203	0.808	7.51	0	0	14.934	TRUE
Monocyte	cg15143702	0.279	0.205	0.352	0.665	7.51	0	0	14.934	TRUE
Monocyte	cg12618475	0.126	0.093	0.159	0.773	7.51	0	0	14.934	TRUE
Monocyte	cg25765819	0.075	0.055	0.095	0.884	7.509	0	0	14.934	FALSE
Monocyte	cg09740313	0.235	0.173	0.297	0.667	7.51	0	0	14.934	TRUE
Monocyte	cg14410227	0.168	0.124	0.213	0.81	7.51	0	0	14.933	TRUE
Monocyte	cg15450824	0.172	0.126	0.217	0.819	7.51	0	0	14.933	TRUE
Monocyte	cg07178563	-0.202	-0.255	-0.148	0.282	-7.51	0	0	14.933	TRUE
Monocyte	cg22882523	-0.23	-0.291	-0.169	0.361	-7.509	0	0	14.932	TRUE
Monocyte	cg21834679	-0.245	-0.309	-0.18	0.397	-7.509	0	0	14.932	TRUE
Monocyte	cg03219658	0.301	0.222	0.38	0.592	7.509	0	0	14.932	TRUE
Monocyte	cg21008530	0.164	0.121	0.207	0.82	7.509	0	0	14.932	TRUE
Monocyte	cg14987002	0.054	0.039	0.068	0.932	7.508	0	0	14.932	FALSE
Monocyte	cg14677612	0.107	0.078	0.135	0.876	7.509	0	0	14.932	TRUE
Monocyte	cg13407169	0.187	0.138	0.236	0.68	7.509	0	0	14.932	TRUE
Monocyte	cg01359274	0.13	0.096	0.164	0.829	7.509	0	0	14.932	TRUE
Monocyte	cg06100161	0.227	0.167	0.287	0.722	7.509	0	0	14.931	TRUE
Monocyte	cg11147251	0.179	0.132	0.227	0.763	7.509	0	0	14.931	TRUE
Monocyte	cg15773072	0.219	0.162	0.277	0.654	7.509	0	0	14.931	TRUE
Monocyte	cg06996147	0.159	0.117	0.202	0.818	7.509	0	0	14.931	TRUE
Monocyte	cg05929864	0.254	0.187	0.321	0.58	7.509	0	0	14.931	TRUE
Monocyte	cg10042437	-0.162	-0.205	-0.119	0.29	-7.509	0	0	14.931	TRUE
Monocyte	cg01391063	0.147	0.108	0.186	0.833	7.509	0	0	14.931	TRUE
Monocyte	cg03643948	0.217	0.16	0.274	0.761	7.509	0	0	14.93	TRUE
Monocyte	cg24144440	-0.223	-0.281	-0.164	0.347	-7.509	0	0	14.93	TRUE
Monocyte	cg22841772	0.074	0.054	0.093	0.078	7.508	0	0	14.93	FALSE
Monocyte	cg09080120	0.103	0.076	0.13	0.807	7.509	0	0	14.929	TRUE
Monocyte	cg12250705	-0.068	-0.086	-0.05	0.077	-7.508	0	0	14.929	FALSE
Monocyte	cg00547777	-0.066	-0.084	-0.049	0.149	-7.508	0	0	14.929	FALSE
Monocyte	cg08884539	0.126	0.093	0.16	0.844	7.509	0	0	14.929	TRUE
Monocyte	cg21035843	0.177	0.131	0.224	0.817	7.509	0	0	14.928	TRUE
Monocyte	cg07585899	0.172	0.126	0.217	0.796	7.509	0	0	14.928	TRUE
Monocyte	cg07448997	0.219	0.161	0.276	0.738	7.509	0	0	14.928	TRUE
Monocyte	cg12273284	-0.242	-0.306	-0.178	0.297	-7.509	0	0	14.928	TRUE
Monocyte	cg24936781	0.213	0.157	0.269	0.669	7.508	0	0	14.928	TRUE
Monocyte	cg07101841	-0.161	-0.203	-0.118	0.152	-7.508	0	0	14.928	TRUE
Monocyte	cg15214801	0.216	0.159	0.274	0.631	7.508	0	0	14.928	TRUE
Monocyte	cg01715088	-0.117	-0.147	-0.086	0.212	-7.508	0	0	14.927	TRUE
Monocyte	cg15652212	0.131	0.097	0.166	0.789	7.508	0	0	14.927	TRUE
Monocyte	cg06934572	0.278	0.205	0.352	0.635	7.508	0	0	14.926	TRUE
Monocyte	cg17272571	0.187	0.138	0.236	0.752	7.508	0	0	14.926	TRUE
Monocyte	cg12758039	0.151	0.111	0.191	0.837	7.508	0	0	14.925	TRUE
Monocyte	cg11015251	0.204	0.15	0.258	0.167	7.508	0	0	14.925	TRUE
Monocyte	cg18582180	-0.098	-0.124	-0.072	0.124	-7.508	0	0	14.925	FALSE
Monocyte	cg24023187	-0.066	-0.083	-0.049	0.144	-7.507	0	0	14.925	FALSE
Monocyte	cg20673721	-0.268	-0.338	-0.197	0.571	-7.508	0	0	14.925	TRUE
Monocyte	cg12524428	0.237	0.175	0.3	0.582	7.508	0	0	14.925	TRUE
Monocyte	cg22282877	-0.054	-0.068	-0.04	0.084	-7.507	0	0	14.925	FALSE
Monocyte	cg07230621	0.271	0.2	0.343	0.649	7.508	0	0	14.925	TRUE
Monocyte	cg06134790	0.228	0.168	0.288	0.44	7.508	0	0	14.924	TRUE
Monocyte	cg03802698	0.165	0.121	0.208	0.75	7.508	0	0	14.924	TRUE
Monocyte	cg13917662	-0.253	-0.319	-0.186	0.355	-7.508	0	0	14.924	TRUE
Monocyte	cg07721569	-0.064	-0.081	-0.047	0.078	-7.507	0	0	14.924	FALSE
Monocyte	cg25204955	-0.308	-0.39	-0.227	0.344	-7.508	0	0	14.924	TRUE
Monocyte	cg08347875	0.149	0.11	0.189	0.653	7.508	0	0	14.924	TRUE
Monocyte	cg13396713	-0.329	-0.416	-0.243	0.781	-7.508	0	0	14.924	TRUE
Monocyte	cg00484671	0.091	0.067	0.114	0.873	7.508	0	0	14.923	FALSE
Monocyte	cg02459827	0.178	0.131	0.225	0.675	7.508	0	0	14.923	TRUE
Monocyte	cg23977256	0.211	0.155	0.266	0.741	7.508	0	0	14.923	TRUE
Monocyte	cg14307212	-0.089	-0.113	-0.066	0.097	-7.507	0	0	14.922	FALSE
Monocyte	cg10481134	0.215	0.158	0.272	0.741	7.507	0	0	14.922	TRUE
Monocyte	cg06203476	-0.188	-0.237	-0.138	0.262	-7.507	0	0	14.922	TRUE
Monocyte	cg13281814	-0.062	-0.078	-0.046	0.073	-7.506	0	0	14.921	FALSE
Monocyte	cg06182031	0.069	0.051	0.087	0.856	7.506	0	0	14.92	FALSE
Monocyte	cg06635871	0.24	0.177	0.303	0.639	7.507	0	0	14.92	TRUE
Monocyte	cg03973622	-0.186	-0.235	-0.137	0.222	-7.507	0	0	14.92	TRUE
Monocyte	cg12610119	-0.065	-0.082	-0.048	0.095	-7.506	0	0	14.92	FALSE
Monocyte	cg18751674	0.098	0.072	0.124	0.822	7.507	0	0	14.92	FALSE
Monocyte	cg00577847	0.254	0.187	0.32	0.686	7.507	0	0	14.92	TRUE
Monocyte	cg09308942	0.175	0.129	0.221	0.584	7.507	0	0	14.92	TRUE
Monocyte	cg02173977	0.238	0.175	0.301	0.638	7.507	0	0	14.919	TRUE
Monocyte	cg02298612	0.118	0.087	0.149	0.84	7.507	0	0	14.919	TRUE
Monocyte	cg05307957	-0.152	-0.192	-0.112	0.125	-7.507	0	0	14.919	TRUE
Monocyte	cg19723154	0.335	0.247	0.424	0.538	7.507	0	0	14.919	TRUE
Monocyte	cg05804440	0.172	0.127	0.217	0.747	7.507	0	0	14.919	TRUE
Monocyte	cg07701241	-0.264	-0.334	-0.194	0.343	-7.507	0	0	14.918	TRUE
Monocyte	cg25372278	-0.194	-0.245	-0.143	0.241	-7.507	0	0	14.918	TRUE
Monocyte	cg03939709	0.142	0.105	0.18	0.851	7.507	0	0	14.918	TRUE
Monocyte	cg10350722	0.237	0.175	0.3	0.598	7.506	0	0	14.917	TRUE
Monocyte	cg12488585	0.218	0.161	0.276	0.674	7.506	0	0	14.917	TRUE
Monocyte	cg22500132	-0.154	-0.195	-0.114	0.298	-7.506	0	0	14.917	TRUE
Monocyte	cg22198179	0.32	0.236	0.405	0.54	7.506	0	0	14.917	TRUE
Monocyte	cg17352152	-0.124	-0.157	-0.091	0.131	-7.506	0	0	14.917	TRUE
Monocyte	cg27028168	-0.068	-0.086	-0.05	0.094	-7.506	0	0	14.917	FALSE
Monocyte	cg08597067	0.288	0.212	0.364	0.633	7.506	0	0	14.916	TRUE
Monocyte	cg23069923	0.122	0.09	0.155	0.855	7.506	0	0	14.916	TRUE
Monocyte	cg24601480	0.245	0.18	0.31	0.676	7.506	0	0	14.916	TRUE
Monocyte	cg02864248	0.181	0.133	0.229	0.715	7.506	0	0	14.916	TRUE
Monocyte	cg21454600	0.15	0.111	0.19	0.795	7.506	0	0	14.915	TRUE
Monocyte	cg17754742	0.259	0.191	0.327	0.645	7.506	0	0	14.915	TRUE
Monocyte	cg26993007	0.129	0.095	0.162	0.825	7.506	0	0	14.915	TRUE
Monocyte	cg09154062	0.166	0.122	0.21	0.629	7.506	0	0	14.915	TRUE
Monocyte	cg10586147	0.147	0.108	0.186	0.81	7.506	0	0	14.915	TRUE
Monocyte	cg18321495	0.112	0.082	0.142	0.319	7.506	0	0	14.915	TRUE
Monocyte	cg03604011	-0.279	-0.352	-0.205	0.332	-7.506	0	0	14.915	TRUE
Monocyte	cg27576982	0.27	0.199	0.341	0.582	7.506	0	0	14.914	TRUE
Monocyte	cg07256797	0.163	0.12	0.206	0.816	7.506	0	0	14.914	TRUE
Monocyte	cg17004897	0.11	0.081	0.139	0.828	7.506	0	0	14.914	TRUE
Monocyte	cg06604146	-0.061	-0.077	-0.045	0.071	-7.505	0	0	14.914	FALSE
Monocyte	cg27129564	0.224	0.165	0.283	0.752	7.506	0	0	14.914	TRUE
Monocyte	cg08267047	-0.084	-0.106	-0.062	0.11	-7.506	0	0	14.914	FALSE
Monocyte	cg22378237	-0.133	-0.168	-0.098	0.135	-7.506	0	0	14.914	TRUE
Monocyte	cg25489866	-0.076	-0.096	-0.056	0.092	-7.505	0	0	14.914	FALSE
Monocyte	cg02409878	-0.31	-0.392	-0.228	0.37	-7.506	0	0	14.913	TRUE
Monocyte	cg14616824	0.112	0.083	0.142	0.868	7.506	0	0	14.913	TRUE
Monocyte	cg15889804	-0.073	-0.092	-0.053	0.085	-7.505	0	0	14.913	FALSE
Monocyte	cg21919809	-0.177	-0.224	-0.13	0.273	-7.506	0	0	14.913	TRUE
Monocyte	cg13751548	0.213	0.157	0.269	0.713	7.506	0	0	14.913	TRUE
Monocyte	cg02401102	-0.071	-0.09	-0.053	0.086	-7.505	0	0	14.913	FALSE
Monocyte	cg04245402	0.318	0.234	0.402	0.579	7.506	0	0	14.913	TRUE
Monocyte	cg08894131	0.169	0.125	0.214	0.72	7.506	0	0	14.912	TRUE
Monocyte	cg00464520	0.244	0.18	0.309	0.45	7.506	0	0	14.912	TRUE
Monocyte	cg00935894	0.218	0.161	0.276	0.661	7.505	0	0	14.912	TRUE
Monocyte	cg20762861	-0.236	-0.299	-0.174	0.327	-7.505	0	0	14.912	TRUE
Monocyte	cg10027017	0.054	0.04	0.068	0.934	7.504	0	0	14.912	FALSE
Monocyte	cg24812582	0.166	0.122	0.21	0.766	7.505	0	0	14.912	TRUE
Monocyte	cg01919567	0.163	0.12	0.206	0.51	7.505	0	0	14.911	TRUE
Monocyte	cg02936493	0.131	0.096	0.165	0.87	7.505	0	0	14.911	TRUE
Monocyte	cg08372326	-0.07	-0.088	-0.051	0.078	-7.505	0	0	14.911	FALSE
Monocyte	cg18728753	-0.053	-0.068	-0.039	0.067	-7.504	0	0	14.911	FALSE
Monocyte	cg04947907	-0.304	-0.384	-0.224	0.322	-7.505	0	0	14.911	TRUE
Monocyte	cg06238491	-0.211	-0.267	-0.155	0.261	-7.505	0	0	14.911	TRUE
Monocyte	cg09169615	-0.074	-0.093	-0.054	0.091	-7.505	0	0	14.911	FALSE
Monocyte	cg13736376	-0.191	-0.241	-0.141	0.271	-7.505	0	0	14.91	TRUE
Monocyte	cg04749197	0.21	0.155	0.265	0.703	7.505	0	0	14.91	TRUE
Monocyte	cg09689224	0.14	0.103	0.177	0.661	7.505	0	0	14.91	TRUE
Monocyte	cg14043803	0.169	0.124	0.213	0.704	7.505	0	0	14.91	TRUE
Monocyte	cg12493439	0.218	0.161	0.275	0.63	7.505	0	0	14.91	TRUE
Monocyte	cg00889398	-0.192	-0.243	-0.142	0.311	-7.505	0	0	14.91	TRUE
Monocyte	cg15386350	0.138	0.102	0.175	0.854	7.505	0	0	14.91	TRUE
Monocyte	cg11571772	-0.053	-0.067	-0.039	0.075	-7.504	0	0	14.909	FALSE
Monocyte	cg23612030	-0.217	-0.275	-0.16	0.293	-7.505	0	0	14.909	TRUE
Monocyte	cg09909151	0.135	0.099	0.17	0.715	7.505	0	0	14.909	TRUE
Monocyte	cg13715761	-0.068	-0.085	-0.05	0.095	-7.504	0	0	14.909	FALSE
Monocyte	cg14684709	-0.178	-0.225	-0.131	0.199	-7.505	0	0	14.909	TRUE
Monocyte	cg08035981	0.189	0.139	0.239	0.697	7.505	0	0	14.908	TRUE
Monocyte	cg17079374	-0.198	-0.25	-0.146	0.242	-7.505	0	0	14.908	TRUE
Monocyte	cg23345300	-0.152	-0.192	-0.112	0.195	-7.505	0	0	14.907	TRUE
Monocyte	cg13055685	0.144	0.106	0.182	0.791	7.504	0	0	14.907	TRUE
Monocyte	cg20168230	-0.162	-0.205	-0.12	0.164	-7.504	0	0	14.906	TRUE
Monocyte	cg24704908	-0.078	-0.099	-0.057	0.125	-7.504	0	0	14.906	FALSE
Monocyte	cg27055759	0.239	0.176	0.302	0.679	7.504	0	0	14.906	TRUE
Monocyte	cg22216196	0.324	0.238	0.409	0.585	7.504	0	0	14.906	TRUE
Monocyte	cg08551036	-0.149	-0.189	-0.11	0.829	-7.504	0	0	14.906	TRUE
Monocyte	cg02963248	-0.24	-0.303	-0.177	0.312	-7.504	0	0	14.905	TRUE
Monocyte	cg18822544	0.308	0.227	0.389	0.585	7.504	0	0	14.904	TRUE
Monocyte	cg20770175	0.222	0.163	0.28	0.638	7.504	0	0	14.904	TRUE
Monocyte	cg00262263	0.187	0.137	0.236	0.788	7.504	0	0	14.904	TRUE
Monocyte	cg22548551	0.229	0.169	0.29	0.71	7.504	0	0	14.904	TRUE
Monocyte	cg25804065	-0.081	-0.102	-0.059	0.086	-7.504	0	0	14.903	FALSE
Monocyte	cg01221637	-0.055	-0.07	-0.041	0.07	-7.503	0	0	14.903	FALSE
Monocyte	cg14557232	0.067	0.049	0.084	0.862	7.503	0	0	14.903	FALSE
Monocyte	cg15773251	0.245	0.18	0.31	0.641	7.504	0	0	14.902	TRUE
Monocyte	cg04306926	0.132	0.097	0.167	0.847	7.503	0	0	14.901	TRUE
Monocyte	cg06342416	-0.207	-0.262	-0.152	0.3	-7.503	0	0	14.901	TRUE
Monocyte	cg05090716	0.18	0.133	0.228	0.776	7.503	0	0	14.901	TRUE
Monocyte	cg24422029	0.156	0.115	0.197	0.823	7.503	0	0	14.901	TRUE
Monocyte	cg12340651	0.201	0.148	0.254	0.726	7.503	0	0	14.9	TRUE
Monocyte	cg20257866	0.182	0.134	0.231	0.514	7.503	0	0	14.9	TRUE
Monocyte	cg21951612	0.055	0.041	0.07	0.947	7.502	0	0	14.9	FALSE
Monocyte	cg15314012	0.167	0.123	0.211	0.774	7.503	0	0	14.9	TRUE
Monocyte	cg04234070	0.107	0.079	0.136	0.782	7.503	0	0	14.899	TRUE
Monocyte	cg22708635	0.206	0.151	0.26	0.733	7.503	0	0	14.899	TRUE
Monocyte	cg14010318	-0.181	-0.229	-0.134	0.28	-7.503	0	0	14.899	TRUE
Monocyte	cg17405812	0.188	0.138	0.237	0.743	7.503	0	0	14.899	TRUE
Monocyte	cg17526887	0.289	0.213	0.365	0.646	7.503	0	0	14.899	TRUE
Monocyte	cg00716470	-0.172	-0.217	-0.126	0.289	-7.503	0	0	14.899	TRUE
Monocyte	cg06737666	-0.057	-0.071	-0.042	0.079	-7.502	0	0	14.899	FALSE
Monocyte	cg22496254	0.156	0.115	0.197	0.131	7.503	0	0	14.899	TRUE
Monocyte	cg09153683	-0.089	-0.112	-0.065	0.088	-7.503	0	0	14.899	FALSE
Monocyte	cg02115218	0.04	0.03	0.051	0.962	7.502	0	0	14.899	FALSE
Monocyte	cg22532370	0.17	0.125	0.215	0.783	7.503	0	0	14.898	TRUE
Monocyte	cg10536327	0.198	0.146	0.25	0.66	7.503	0	0	14.898	TRUE
Monocyte	cg01191157	0.163	0.12	0.207	0.722	7.503	0	0	14.898	TRUE
Monocyte	cg01104208	0.183	0.135	0.232	0.45	7.503	0	0	14.897	TRUE
Monocyte	cg00738869	-0.128	-0.161	-0.094	0.134	-7.503	0	0	14.897	TRUE
Monocyte	cg15348319	0.272	0.2	0.343	0.611	7.502	0	0	14.897	TRUE
Monocyte	cg19875656	0.203	0.149	0.256	0.648	7.502	0	0	14.896	TRUE
Monocyte	cg13035219	0.187	0.138	0.237	0.73	7.502	0	0	14.896	TRUE
Monocyte	cg24680979	-0.056	-0.07	-0.041	0.069	-7.501	0	0	14.896	FALSE
Monocyte	cg06987132	0.15	0.111	0.19	0.695	7.502	0	0	14.896	TRUE
Monocyte	cg05973772	-0.186	-0.235	-0.137	0.345	-7.502	0	0	14.896	TRUE
Monocyte	cg04967200	0.132	0.097	0.167	0.672	7.502	0	0	14.896	TRUE
Monocyte	cg08250921	-0.254	-0.321	-0.187	0.682	-7.502	0	0	14.896	TRUE
Monocyte	cg20398399	-0.129	-0.163	-0.095	0.157	-7.502	0	0	14.896	TRUE
Monocyte	cg16785213	-0.063	-0.079	-0.046	0.106	-7.501	0	0	14.894	FALSE
Monocyte	cg14023291	0.117	0.086	0.147	0.864	7.502	0	0	14.894	TRUE
Monocyte	cg15319576	-0.277	-0.35	-0.204	0.384	-7.502	0	0	14.893	TRUE
Monocyte	cg02690797	0.147	0.108	0.186	0.533	7.502	0	0	14.893	TRUE
Monocyte	cg00505502	-0.197	-0.249	-0.145	0.284	-7.502	0	0	14.893	TRUE
Monocyte	cg22071951	-0.07	-0.089	-0.052	0.083	-7.501	0	0	14.892	FALSE
Monocyte	cg26871735	0.102	0.075	0.129	0.885	7.502	0	0	14.892	TRUE
Monocyte	cg23384615	0.16	0.118	0.202	0.63	7.502	0	0	14.892	TRUE
Monocyte	cg03084710	0.176	0.13	0.222	0.753	7.502	0	0	14.892	TRUE
Monocyte	cg25020459	-0.167	-0.211	-0.123	0.166	-7.502	0	0	14.892	TRUE
Monocyte	cg23089425	0.274	0.202	0.347	0.663	7.501	0	0	14.891	TRUE
Monocyte	cg26328291	0.187	0.138	0.236	0.787	7.501	0	0	14.891	TRUE
Monocyte	cg04683830	0.156	0.115	0.197	0.821	7.501	0	0	14.891	TRUE
Monocyte	cg13487992	0.147	0.108	0.186	0.736	7.501	0	0	14.889	TRUE
Monocyte	cg11219411	0.294	0.216	0.371	0.406	7.501	0	0	14.889	TRUE
Monocyte	cg22948337	0.191	0.14	0.241	0.746	7.501	0	0	14.889	TRUE
Monocyte	cg07906828	0.187	0.137	0.236	0.793	7.501	0	0	14.889	TRUE
Monocyte	cg06376277	0.079	0.058	0.1	0.847	7.501	0	0	14.889	FALSE
Monocyte	cg11586832	-0.068	-0.085	-0.05	0.116	-7.5	0	0	14.889	FALSE
Monocyte	cg19520452	-0.091	-0.114	-0.067	0.094	-7.501	0	0	14.889	FALSE
Monocyte	cg06893362	0.223	0.164	0.282	0.68	7.501	0	0	14.888	TRUE
Monocyte	cg19496364	0.21	0.155	0.266	0.426	7.501	0	0	14.888	TRUE
Monocyte	cg09632136	0.355	0.261	0.448	0.523	7.501	0	0	14.888	TRUE
Monocyte	cg03706436	-0.18	-0.227	-0.132	0.188	-7.501	0	0	14.888	TRUE
Monocyte	cg27062795	-0.102	-0.129	-0.075	0.112	-7.501	0	0	14.888	TRUE
Monocyte	cg02805920	-0.137	-0.173	-0.101	0.176	-7.501	0	0	14.888	TRUE
Monocyte	cg10373147	0.283	0.209	0.358	0.498	7.501	0	0	14.887	TRUE
Monocyte	cg06456071	-0.074	-0.093	-0.054	0.09	-7.5	0	0	14.887	FALSE
Monocyte	cg18220284	-0.062	-0.078	-0.045	0.072	-7.5	0	0	14.887	FALSE
Monocyte	cg09618015	0.209	0.154	0.264	0.614	7.501	0	0	14.887	TRUE
Monocyte	cg26479630	-0.214	-0.271	-0.158	0.34	-7.501	0	0	14.887	TRUE
Monocyte	cg16426459	-0.173	-0.218	-0.127	0.29	-7.501	0	0	14.886	TRUE
Monocyte	cg20294984	0.214	0.157	0.27	0.73	7.5	0	0	14.886	TRUE
Monocyte	cg17748242	0.17	0.125	0.215	0.778	7.5	0	0	14.886	TRUE
Monocyte	cg04198941	-0.125	-0.158	-0.092	0.126	-7.5	0	0	14.886	TRUE
Monocyte	cg11259591	0.143	0.105	0.181	0.814	7.5	0	0	14.885	TRUE
Monocyte	cg26475742	0.196	0.144	0.248	0.683	7.5	0	0	14.885	TRUE
Monocyte	cg23194024	-0.075	-0.095	-0.055	0.097	-7.5	0	0	14.885	FALSE
Monocyte	cg09776094	0.09	0.066	0.114	0.857	7.5	0	0	14.885	FALSE
Monocyte	cg14217558	-0.158	-0.2	-0.116	0.138	-7.5	0	0	14.884	TRUE
Monocyte	cg15174117	0.274	0.202	0.346	0.608	7.5	0	0	14.884	TRUE
Monocyte	cg13836563	0.253	0.186	0.32	0.655	7.5	0	0	14.884	TRUE
Monocyte	cg09234870	0.123	0.091	0.156	0.829	7.5	0	0	14.884	TRUE
Monocyte	cg05926722	-0.294	-0.372	-0.216	0.405	-7.5	0	0	14.884	TRUE
Monocyte	cg00057603	0.239	0.176	0.303	0.665	7.5	0	0	14.884	TRUE
Monocyte	cg21502250	0.257	0.189	0.325	0.658	7.5	0	0	14.884	TRUE
Monocyte	cg07722995	0.15	0.11	0.189	0.752	7.5	0	0	14.884	TRUE
Monocyte	cg21338479	-0.052	-0.066	-0.038	0.08	-7.499	0	0	14.884	FALSE
Monocyte	cg26519930	0.119	0.088	0.151	0.845	7.5	0	0	14.883	TRUE
Monocyte	cg10398682	-0.07	-0.088	-0.051	0.152	-7.499	0	0	14.883	FALSE
Monocyte	cg17401720	0.316	0.233	0.399	0.655	7.5	0	0	14.883	TRUE
Monocyte	cg12518442	-0.086	-0.109	-0.063	0.094	-7.5	0	0	14.883	FALSE
Monocyte	cg16142313	0.147	0.108	0.186	0.812	7.5	0	0	14.883	TRUE
Monocyte	cg27363310	-0.067	-0.084	-0.049	0.084	-7.499	0	0	14.882	FALSE
Monocyte	cg20356510	0.143	0.105	0.181	0.737	7.5	0	0	14.882	TRUE
Monocyte	cg16865965	-0.243	-0.307	-0.179	0.318	-7.5	0	0	14.882	TRUE
Monocyte	cg23859055	0.161	0.119	0.204	0.77	7.5	0	0	14.881	TRUE
Monocyte	cg20336460	0.107	0.079	0.135	0.831	7.499	0	0	14.881	TRUE
Monocyte	cg16823105	-0.063	-0.08	-0.047	0.074	-7.499	0	0	14.881	FALSE
Monocyte	cg10516057	0.114	0.084	0.144	0.877	7.499	0	0	14.88	TRUE
Monocyte	cg09052453	-0.093	-0.117	-0.068	0.085	-7.499	0	0	14.88	FALSE
Monocyte	cg02605996	0.232	0.171	0.294	0.394	7.499	0	0	14.88	TRUE
Monocyte	cg10017626	0.209	0.154	0.264	0.633	7.499	0	0	14.88	TRUE
Monocyte	cg02646706	0.261	0.192	0.33	0.685	7.499	0	0	14.88	TRUE
Monocyte	cg21164741	0.096	0.071	0.122	0.876	7.499	0	0	14.88	FALSE
Monocyte	cg14895876	-0.054	-0.068	-0.04	0.064	-7.498	0	0	14.879	FALSE
Monocyte	cg26864950	0.119	0.088	0.151	0.841	7.499	0	0	14.879	TRUE
Monocyte	cg19265886	0.227	0.167	0.287	0.702	7.499	0	0	14.879	TRUE
Monocyte	cg20947259	0.152	0.112	0.193	0.741	7.499	0	0	14.879	TRUE
Monocyte	cg21439539	-0.067	-0.085	-0.049	0.073	-7.498	0	0	14.879	FALSE
Monocyte	cg22235258	0.144	0.106	0.182	0.879	7.499	0	0	14.878	TRUE
Monocyte	cg22834542	0.253	0.186	0.319	0.631	7.499	0	0	14.878	TRUE
Monocyte	cg13998093	-0.142	-0.18	-0.105	0.164	-7.499	0	0	14.878	TRUE
Monocyte	cg14519000	0.115	0.084	0.145	0.8	7.499	0	0	14.877	TRUE
Monocyte	cg16870622	0.12	0.088	0.151	0.816	7.499	0	0	14.877	TRUE
Monocyte	cg14249155	-0.167	-0.211	-0.123	0.24	-7.499	0	0	14.877	TRUE
Monocyte	cg16468388	0.234	0.172	0.296	0.698	7.499	0	0	14.877	TRUE
Monocyte	cg07180834	0.245	0.18	0.309	0.636	7.499	0	0	14.877	TRUE
Monocyte	cg23640411	0.247	0.182	0.312	0.593	7.499	0	0	14.877	TRUE
Monocyte	cg23525180	-0.047	-0.06	-0.035	0.057	-7.497	0	0	14.877	FALSE
Monocyte	cg25882473	0.152	0.112	0.192	0.769	7.499	0	0	14.876	TRUE
Monocyte	cg26419265	-0.093	-0.118	-0.069	0.131	-7.498	0	0	14.876	FALSE
Monocyte	cg17590486	0.111	0.081	0.14	0.835	7.498	0	0	14.876	TRUE
Monocyte	cg12402132	-0.066	-0.083	-0.048	0.082	-7.498	0	0	14.875	FALSE
Monocyte	cg25244200	0.194	0.143	0.245	0.745	7.498	0	0	14.875	TRUE
Monocyte	cg08157914	0.242	0.178	0.306	0.611	7.498	0	0	14.875	TRUE
Monocyte	cg19598078	0.135	0.099	0.17	0.844	7.498	0	0	14.875	TRUE
Monocyte	cg23140050	0.262	0.193	0.331	0.659	7.498	0	0	14.875	TRUE
Monocyte	cg04408488	-0.103	-0.131	-0.076	0.132	-7.498	0	0	14.874	TRUE
Monocyte	cg03574652	0.221	0.162	0.279	0.624	7.498	0	0	14.874	TRUE
Monocyte	cg17982494	0.172	0.127	0.218	0.757	7.498	0	0	14.874	TRUE
Monocyte	cg06554090	-0.274	-0.347	-0.202	0.352	-7.498	0	0	14.874	TRUE
Monocyte	cg25522046	0.121	0.089	0.153	0.716	7.498	0	0	14.873	TRUE
Monocyte	cg01954686	0.168	0.124	0.212	0.437	7.498	0	0	14.872	TRUE
Monocyte	cg27130075	0.131	0.096	0.165	0.83	7.498	0	0	14.872	TRUE
Monocyte	cg07665535	-0.249	-0.314	-0.183	0.45	-7.498	0	0	14.872	TRUE
Monocyte	cg13885243	0.29	0.214	0.367	0.63	7.498	0	0	14.872	TRUE
Monocyte	cg00552226	-0.062	-0.079	-0.046	0.094	-7.497	0	0	14.871	FALSE
Monocyte	cg15999750	0.169	0.125	0.214	0.655	7.498	0	0	14.871	TRUE
Monocyte	cg22785561	0.262	0.193	0.331	0.472	7.498	0	0	14.871	TRUE
Monocyte	cg20546810	-0.056	-0.071	-0.041	0.09	-7.496	0	0	14.87	FALSE
Monocyte	cg08230177	-0.175	-0.221	-0.128	0.203	-7.497	0	0	14.87	TRUE
Monocyte	cg06246941	0.101	0.075	0.128	0.879	7.497	0	0	14.87	TRUE
Monocyte	cg04486873	0.236	0.174	0.298	0.663	7.497	0	0	14.87	TRUE
Monocyte	cg04030848	0.22	0.162	0.278	0.597	7.497	0	0	14.87	TRUE
Monocyte	cg00703902	0.098	0.072	0.124	0.88	7.497	0	0	14.869	FALSE
Monocyte	cg02370781	0.161	0.118	0.203	0.628	7.497	0	0	14.869	TRUE
Monocyte	cg12107367	0.218	0.16	0.275	0.442	7.497	0	0	14.869	TRUE
Monocyte	cg19189965	-0.063	-0.08	-0.046	0.076	-7.496	0	0	14.868	FALSE
Monocyte	cg12905571	-0.208	-0.262	-0.153	0.539	-7.497	0	0	14.868	TRUE
Monocyte	cg07716052	-0.151	-0.191	-0.111	0.258	-7.497	0	0	14.868	TRUE
Monocyte	cg11449860	0.241	0.177	0.305	0.637	7.497	0	0	14.868	TRUE
Monocyte	cg00502017	0.218	0.161	0.276	0.637	7.497	0	0	14.868	TRUE
Monocyte	cg11575047	-0.047	-0.059	-0.034	0.061	-7.496	0	0	14.868	FALSE
Monocyte	cg02361878	-0.194	-0.245	-0.142	0.347	-7.497	0	0	14.867	TRUE
Monocyte	cg07829001	0.075	0.055	0.094	0.91	7.496	0	0	14.867	FALSE
Monocyte	cg19962434	0.107	0.078	0.135	0.829	7.497	0	0	14.867	TRUE
Monocyte	cg19425083	-0.079	-0.1	-0.058	0.085	-7.497	0	0	14.867	FALSE
Monocyte	cg05160105	0.178	0.131	0.225	0.758	7.497	0	0	14.866	TRUE
Monocyte	cg17496659	-0.218	-0.276	-0.161	0.214	-7.497	0	0	14.866	TRUE
Monocyte	cg22968789	0.128	0.094	0.162	0.789	7.497	0	0	14.866	TRUE
Monocyte	cg22653345	0.092	0.068	0.116	0.899	7.496	0	0	14.866	FALSE
Monocyte	cg17198051	-0.184	-0.232	-0.135	0.783	-7.496	0	0	14.865	TRUE
Monocyte	cg15417654	0.171	0.126	0.216	0.671	7.496	0	0	14.865	TRUE
Monocyte	cg13651633	0.138	0.102	0.174	0.37	7.496	0	0	14.864	TRUE
Monocyte	cg14408738	0.213	0.157	0.269	0.705	7.496	0	0	14.864	TRUE
Monocyte	cg18073380	-0.069	-0.087	-0.051	0.075	-7.496	0	0	14.864	FALSE
Monocyte	cg15563070	0.115	0.085	0.146	0.761	7.496	0	0	14.864	TRUE
Monocyte	cg21103227	0.139	0.102	0.175	0.823	7.496	0	0	14.864	TRUE
Monocyte	cg09329936	0.184	0.136	0.233	0.817	7.496	0	0	14.863	TRUE
Monocyte	cg12598048	-0.068	-0.086	-0.05	0.162	-7.495	0	0	14.863	FALSE
Monocyte	cg13384849	0.191	0.141	0.242	0.793	7.496	0	0	14.863	TRUE
Monocyte	cg09150647	0.1	0.074	0.127	0.853	7.496	0	0	14.863	TRUE
Monocyte	cg02382037	-0.221	-0.279	-0.162	0.335	-7.496	0	0	14.863	TRUE
Monocyte	cg04388983	-0.132	-0.167	-0.097	0.133	-7.496	0	0	14.862	TRUE
Monocyte	cg05550276	-0.133	-0.168	-0.098	0.173	-7.496	0	0	14.862	TRUE
Monocyte	cg16471481	0.13	0.096	0.164	0.788	7.496	0	0	14.862	TRUE
Monocyte	cg23523648	-0.066	-0.083	-0.048	0.072	-7.495	0	0	14.862	FALSE
Monocyte	cg27247054	0.101	0.074	0.127	0.814	7.496	0	0	14.861	TRUE
Monocyte	cg02990368	-0.093	-0.118	-0.069	0.222	-7.496	0	0	14.861	FALSE
Monocyte	cg12475507	-0.215	-0.272	-0.158	0.402	-7.496	0	0	14.861	TRUE
Monocyte	cg04382783	0.236	0.174	0.298	0.702	7.496	0	0	14.861	TRUE
Monocyte	cg09671650	0.148	0.109	0.188	0.367	7.496	0	0	14.861	TRUE
Monocyte	cg05934592	0.108	0.08	0.137	0.185	7.495	0	0	14.86	TRUE
Monocyte	cg14892359	0.076	0.056	0.096	0.738	7.495	0	0	14.86	FALSE
Monocyte	cg00049400	0.091	0.067	0.115	0.897	7.495	0	0	14.86	FALSE
Monocyte	cg17150363	0.046	0.034	0.058	0.937	7.494	0	0	14.86	FALSE
Monocyte	cg09729030	0.138	0.102	0.175	0.811	7.495	0	0	14.859	TRUE
Monocyte	cg22848150	-0.107	-0.135	-0.079	0.128	-7.495	0	0	14.859	TRUE
Monocyte	cg19271359	0.039	0.029	0.049	0.955	7.494	0	0	14.859	FALSE
Monocyte	cg04322486	-0.246	-0.311	-0.181	0.336	-7.495	0	0	14.858	TRUE
Monocyte	cg27403635	-0.138	-0.174	-0.101	0.142	-7.495	0	0	14.858	TRUE
Monocyte	cg27512631	-0.069	-0.088	-0.051	0.078	-7.495	0	0	14.858	FALSE
Monocyte	cg06378100	-0.204	-0.258	-0.15	0.613	-7.495	0	0	14.858	TRUE
Monocyte	cg05760765	0.147	0.108	0.185	0.814	7.495	0	0	14.858	TRUE
Monocyte	cg26279253	0.174	0.128	0.22	0.769	7.495	0	0	14.857	TRUE
Monocyte	cg19754208	0.113	0.083	0.143	0.856	7.495	0	0	14.857	TRUE
Monocyte	cg20367258	0.192	0.141	0.242	0.635	7.495	0	0	14.857	TRUE
Monocyte	cg18348318	0.205	0.151	0.26	0.577	7.495	0	0	14.857	TRUE
Monocyte	cg18653350	-0.088	-0.112	-0.065	0.097	-7.495	0	0	14.857	FALSE
Monocyte	cg12810734	0.126	0.093	0.159	0.678	7.495	0	0	14.857	TRUE
Monocyte	cg04765195	-0.206	-0.26	-0.152	0.256	-7.495	0	0	14.856	TRUE
Monocyte	cg03569876	0.255	0.187	0.322	0.519	7.495	0	0	14.856	TRUE
Monocyte	cg24664351	0.204	0.15	0.258	0.772	7.495	0	0	14.856	TRUE
Monocyte	cg03162819	0.15	0.11	0.189	0.82	7.495	0	0	14.856	TRUE
Monocyte	cg10130564	0.236	0.173	0.298	0.305	7.494	0	0	14.855	TRUE
Monocyte	cg01353670	0.175	0.129	0.221	0.764	7.494	0	0	14.855	TRUE
Monocyte	cg16032108	0.2	0.147	0.252	0.676	7.494	0	0	14.855	TRUE
Monocyte	cg05750323	0.167	0.123	0.211	0.791	7.494	0	0	14.854	TRUE
Monocyte	cg17836842	0.174	0.128	0.22	0.769	7.494	0	0	14.854	TRUE
Monocyte	cg27028938	0.255	0.188	0.323	0.665	7.494	0	0	14.854	TRUE
Monocyte	cg20066001	0.191	0.14	0.241	0.58	7.494	0	0	14.853	TRUE
Monocyte	cg02528953	0.046	0.034	0.058	0.938	7.493	0	0	14.853	FALSE
Monocyte	cg23791524	0.117	0.086	0.148	0.816	7.494	0	0	14.853	TRUE
Monocyte	cg08979831	0.147	0.108	0.186	0.687	7.494	0	0	14.853	TRUE
Monocyte	cg19827716	-0.13	-0.164	-0.096	0.254	-7.494	0	0	14.853	TRUE
Monocyte	cg20672708	0.218	0.161	0.276	0.534	7.494	0	0	14.853	TRUE
Monocyte	cg15964309	-0.254	-0.321	-0.187	0.355	-7.494	0	0	14.852	TRUE
Monocyte	cg13744481	0.267	0.196	0.337	0.518	7.494	0	0	14.852	TRUE
Monocyte	cg04318006	-0.048	-0.061	-0.036	0.082	-7.493	0	0	14.852	FALSE
Monocyte	cg24162270	0.176	0.129	0.222	0.702	7.494	0	0	14.852	TRUE
Monocyte	cg08766770	-0.167	-0.211	-0.123	0.456	-7.494	0	0	14.852	TRUE
Monocyte	cg24828465	-0.069	-0.087	-0.05	0.075	-7.493	0	0	14.852	FALSE
Monocyte	cg07599225	-0.092	-0.117	-0.068	0.107	-7.494	0	0	14.852	FALSE
Monocyte	cg22340508	-0.209	-0.264	-0.154	0.38	-7.494	0	0	14.851	TRUE
Monocyte	cg08166631	0.212	0.156	0.268	0.568	7.494	0	0	14.851	TRUE
Monocyte	cg06018296	0.151	0.111	0.191	0.826	7.494	0	0	14.851	TRUE
Monocyte	cg26427777	0.095	0.07	0.12	0.914	7.494	0	0	14.851	FALSE
Monocyte	cg20847035	0.187	0.137	0.236	0.731	7.494	0	0	14.851	TRUE
Monocyte	cg18007049	0.196	0.144	0.248	0.603	7.494	0	0	14.85	TRUE
Monocyte	cg02056062	0.115	0.084	0.145	0.13	7.494	0	0	14.85	TRUE
Monocyte	cg23048656	0.124	0.091	0.157	0.816	7.494	0	0	14.85	TRUE
Monocyte	cg09082985	0.193	0.142	0.244	0.675	7.493	0	0	14.85	TRUE
Monocyte	cg04049089	0.133	0.098	0.168	0.747	7.493	0	0	14.85	TRUE
Monocyte	cg08003077	-0.051	-0.065	-0.038	0.089	-7.492	0	0	14.85	FALSE
Monocyte	cg26672452	0.185	0.136	0.234	0.686	7.493	0	0	14.849	TRUE
Monocyte	cg14817241	0.118	0.087	0.149	0.796	7.493	0	0	14.849	TRUE
Monocyte	cg01105073	0.116	0.085	0.146	0.758	7.493	0	0	14.849	TRUE
Monocyte	cg07271561	-0.105	-0.133	-0.078	0.125	-7.493	0	0	14.848	TRUE
Monocyte	cg25296860	-0.086	-0.108	-0.063	0.103	-7.493	0	0	14.848	FALSE
Monocyte	cg25382652	0.275	0.202	0.348	0.67	7.493	0	0	14.848	TRUE
Monocyte	cg05773599	0.089	0.066	0.113	0.892	7.493	0	0	14.848	FALSE
Monocyte	cg20559594	0.115	0.085	0.146	0.879	7.493	0	0	14.848	TRUE
Monocyte	cg11323828	0.094	0.069	0.119	0.759	7.493	0	0	14.847	FALSE
Monocyte	cg13963729	-0.043	-0.054	-0.032	0.059	-7.492	0	0	14.847	FALSE
Monocyte	cg16689634	-0.078	-0.099	-0.057	0.122	-7.493	0	0	14.846	FALSE
Monocyte	cg04665180	-0.061	-0.077	-0.045	0.09	-7.492	0	0	14.846	FALSE
Monocyte	cg22443541	0.184	0.135	0.232	0.659	7.493	0	0	14.846	TRUE
Monocyte	cg26312149	0.185	0.136	0.234	0.69	7.493	0	0	14.846	TRUE
Monocyte	cg01948390	-0.079	-0.099	-0.058	0.101	-7.492	0	0	14.845	FALSE
Monocyte	cg11213383	-0.177	-0.224	-0.131	0.206	-7.492	0	0	14.845	TRUE
Monocyte	cg11545230	0.113	0.083	0.143	0.848	7.492	0	0	14.845	TRUE
Monocyte	cg12394168	0.163	0.12	0.206	0.73	7.492	0	0	14.844	TRUE
Monocyte	cg21252018	0.118	0.087	0.149	0.848	7.492	0	0	14.844	TRUE
Monocyte	cg18203366	-0.197	-0.249	-0.145	0.309	-7.492	0	0	14.843	TRUE
Monocyte	cg27134732	-0.032	-0.04	-0.023	0.046	-7.491	0	0	14.843	FALSE
Monocyte	cg23521980	0.089	0.065	0.112	0.901	7.492	0	0	14.843	FALSE
Monocyte	cg26546373	0.182	0.134	0.23	0.713	7.492	0	0	14.843	TRUE
Monocyte	cg02027735	0.232	0.17	0.293	0.434	7.492	0	0	14.842	TRUE
Monocyte	cg17132079	-0.129	-0.163	-0.095	0.487	-7.492	0	0	14.842	TRUE
Monocyte	cg18358727	0.052	0.038	0.066	0.925	7.491	0	0	14.842	FALSE
Monocyte	cg18587465	0.165	0.122	0.209	0.703	7.492	0	0	14.842	TRUE
Monocyte	cg18435476	0.154	0.113	0.195	0.692	7.492	0	0	14.842	TRUE
Monocyte	cg00499277	0.177	0.13	0.223	0.47	7.492	0	0	14.842	TRUE
Monocyte	cg26910132	0.131	0.096	0.166	0.84	7.492	0	0	14.841	TRUE
Monocyte	cg17083281	-0.075	-0.094	-0.055	0.094	-7.491	0	0	14.841	FALSE
Monocyte	cg20781438	-0.059	-0.075	-0.044	0.074	-7.491	0	0	14.841	FALSE
Monocyte	cg23580000	-0.136	-0.172	-0.1	0.728	-7.492	0	0	14.841	TRUE
Monocyte	cg11025974	0.16	0.118	0.202	0.224	7.492	0	0	14.84	TRUE
Monocyte	cg23318156	0.115	0.084	0.145	0.866	7.492	0	0	14.84	TRUE
Monocyte	cg08695773	0.301	0.222	0.381	0.608	7.492	0	0	14.84	TRUE
Monocyte	cg04063615	0.259	0.191	0.328	0.418	7.491	0	0	14.84	TRUE
Monocyte	cg15319032	0.229	0.169	0.29	0.648	7.491	0	0	14.84	TRUE
Monocyte	cg18764513	-0.073	-0.092	-0.053	0.081	-7.491	0	0	14.84	FALSE
Monocyte	cg19690711	0.122	0.09	0.155	0.645	7.491	0	0	14.839	TRUE
Monocyte	cg04040861	0.256	0.188	0.323	0.623	7.491	0	0	14.839	TRUE
Monocyte	cg24531977	-0.043	-0.054	-0.032	0.054	-7.49	0	0	14.839	FALSE
Monocyte	cg03330762	0.103	0.076	0.13	0.881	7.491	0	0	14.839	TRUE
Monocyte	cg14015300	0.128	0.095	0.162	0.388	7.491	0	0	14.839	TRUE
Monocyte	cg06407390	0.129	0.095	0.164	0.767	7.491	0	0	14.839	TRUE
Monocyte	cg07563873	-0.072	-0.091	-0.053	0.086	-7.491	0	0	14.839	FALSE
Monocyte	cg10939004	0.128	0.094	0.162	0.701	7.491	0	0	14.838	TRUE
Monocyte	cg27508586	0.223	0.164	0.282	0.749	7.491	0	0	14.838	TRUE
Monocyte	cg19929617	-0.074	-0.093	-0.054	0.099	-7.491	0	0	14.838	FALSE
Monocyte	cg17108209	0.136	0.1	0.172	0.719	7.491	0	0	14.837	TRUE
Monocyte	cg11183036	-0.068	-0.086	-0.05	0.097	-7.49	0	0	14.837	FALSE
Monocyte	cg12382593	0.166	0.122	0.21	0.732	7.491	0	0	14.837	TRUE
Monocyte	cg01411759	0.186	0.137	0.236	0.729	7.491	0	0	14.837	TRUE
Monocyte	cg15504047	0.217	0.16	0.274	0.668	7.491	0	0	14.836	TRUE
Monocyte	cg11111332	0.153	0.113	0.194	0.78	7.491	0	0	14.836	TRUE
Monocyte	cg03886558	0.229	0.168	0.289	0.314	7.491	0	0	14.836	TRUE
Monocyte	cg09883860	0.143	0.105	0.181	0.827	7.491	0	0	14.836	TRUE
Monocyte	cg02162880	-0.078	-0.099	-0.058	0.121	-7.491	0	0	14.836	FALSE
Monocyte	cg01078197	0.099	0.073	0.125	0.049	7.491	0	0	14.836	FALSE
Monocyte	cg12119988	0.093	0.069	0.118	0.854	7.491	0	0	14.836	FALSE
Monocyte	cg16512867	-0.05	-0.064	-0.037	0.087	-7.489	0	0	14.836	FALSE
Monocyte	cg06602333	-0.176	-0.223	-0.13	0.214	-7.491	0	0	14.835	TRUE
Monocyte	cg08846852	-0.197	-0.249	-0.145	0.262	-7.491	0	0	14.835	TRUE
Monocyte	cg26544188	0.078	0.057	0.099	0.88	7.49	0	0	14.835	FALSE
Monocyte	cg25950100	-0.122	-0.155	-0.09	0.72	-7.49	0	0	14.834	TRUE
Monocyte	cg07694544	0.108	0.08	0.137	0.882	7.49	0	0	14.834	TRUE
Monocyte	cg22139563	0.087	0.064	0.11	0.875	7.49	0	0	14.833	FALSE
Monocyte	cg10835712	0.222	0.163	0.28	0.732	7.49	0	0	14.833	TRUE
Monocyte	cg02026180	0.192	0.141	0.242	0.721	7.49	0	0	14.833	TRUE
Monocyte	cg05396298	0.146	0.107	0.185	0.708	7.49	0	0	14.832	TRUE
Monocyte	cg14391907	0.305	0.224	0.385	0.427	7.49	0	0	14.832	TRUE
Monocyte	cg05155862	0.052	0.038	0.065	0.923	7.489	0	0	14.832	FALSE
Monocyte	cg12268236	0.208	0.153	0.263	0.785	7.49	0	0	14.832	TRUE
Monocyte	cg06459913	0.141	0.104	0.178	0.822	7.49	0	0	14.832	TRUE
Monocyte	cg24426733	0.126	0.093	0.159	0.843	7.49	0	0	14.831	TRUE
Monocyte	cg12807014	-0.067	-0.084	-0.049	0.108	-7.489	0	0	14.831	FALSE
Monocyte	cg05247767	0.103	0.076	0.13	0.855	7.49	0	0	14.831	TRUE
Monocyte	cg21857959	-0.042	-0.054	-0.031	0.064	-7.489	0	0	14.831	FALSE
Monocyte	cg11732673	0.231	0.17	0.292	0.642	7.49	0	0	14.831	TRUE
Monocyte	cg22763590	0.132	0.097	0.167	0.807	7.49	0	0	14.831	TRUE
Monocyte	cg16608267	0.216	0.159	0.273	0.688	7.49	0	0	14.831	TRUE
Monocyte	cg27284088	-0.044	-0.056	-0.033	0.067	-7.488	0	0	14.831	FALSE
Monocyte	cg03831180	0.191	0.141	0.242	0.327	7.49	0	0	14.831	TRUE
Monocyte	cg00332249	-0.139	-0.176	-0.102	0.165	-7.49	0	0	14.83	TRUE
Monocyte	cg19987253	0.091	0.067	0.115	0.87	7.49	0	0	14.83	FALSE
Monocyte	cg03656688	0.114	0.084	0.144	0.872	7.49	0	0	14.83	TRUE
Monocyte	cg22497856	0.192	0.141	0.243	0.718	7.49	0	0	14.83	TRUE
Monocyte	cg25823128	0.303	0.223	0.383	0.615	7.49	0	0	14.83	TRUE
Monocyte	cg05087982	0.16	0.118	0.202	0.692	7.49	0	0	14.83	TRUE
Monocyte	cg14108581	0.222	0.163	0.28	0.704	7.49	0	0	14.829	TRUE
Monocyte	cg25481491	0.183	0.135	0.232	0.762	7.489	0	0	14.829	TRUE
Monocyte	cg26193484	-0.071	-0.09	-0.052	0.091	-7.489	0	0	14.829	FALSE
Monocyte	cg05936249	0.195	0.144	0.247	0.666	7.489	0	0	14.828	TRUE
Monocyte	cg01230796	-0.067	-0.085	-0.049	0.125	-7.489	0	0	14.828	FALSE
Monocyte	cg21219785	-0.078	-0.098	-0.057	0.171	-7.489	0	0	14.828	FALSE
Monocyte	cg09230442	-0.067	-0.085	-0.049	0.087	-7.489	0	0	14.828	FALSE
Monocyte	cg21880720	-0.046	-0.058	-0.034	0.061	-7.488	0	0	14.828	FALSE
Monocyte	cg00028431	0.169	0.124	0.214	0.763	7.489	0	0	14.828	TRUE
Monocyte	cg02786012	-0.108	-0.136	-0.079	0.127	-7.489	0	0	14.828	TRUE
Monocyte	cg21554139	-0.239	-0.303	-0.176	0.32	-7.489	0	0	14.828	TRUE
Monocyte	cg26054548	0.244	0.179	0.308	0.65	7.489	0	0	14.827	TRUE
Monocyte	cg25018881	0.154	0.113	0.195	0.792	7.489	0	0	14.827	TRUE
Monocyte	cg24039149	0.152	0.112	0.193	0.75	7.489	0	0	14.827	TRUE
Monocyte	cg11120364	0.156	0.115	0.198	0.734	7.489	0	0	14.827	TRUE
Monocyte	cg17934871	-0.135	-0.171	-0.099	0.148	-7.489	0	0	14.827	TRUE
Monocyte	cg09476997	0.192	0.141	0.242	0.718	7.489	0	0	14.827	TRUE
Monocyte	cg05035508	0.196	0.144	0.248	0.705	7.489	0	0	14.827	TRUE
Monocyte	cg04175786	0.05	0.037	0.063	0.9	7.488	0	0	14.826	FALSE
Monocyte	cg04910877	-0.302	-0.381	-0.222	0.418	-7.489	0	0	14.826	TRUE
Monocyte	cg24002071	0.163	0.12	0.206	0.827	7.489	0	0	14.825	TRUE
Monocyte	cg15570464	0.169	0.124	0.213	0.743	7.489	0	0	14.825	TRUE
Monocyte	cg16129988	-0.04	-0.051	-0.03	0.089	-7.487	0	0	14.825	FALSE
Monocyte	cg07612416	0.064	0.047	0.08	0.899	7.488	0	0	14.824	FALSE
Monocyte	cg25565683	0.099	0.073	0.125	0.884	7.488	0	0	14.824	FALSE
Monocyte	cg02412969	-0.074	-0.094	-0.055	0.109	-7.488	0	0	14.824	FALSE
Monocyte	cg22166106	0.154	0.113	0.194	0.739	7.488	0	0	14.824	TRUE
Monocyte	cg12242338	0.168	0.124	0.213	0.698	7.488	0	0	14.824	TRUE
Monocyte	cg00170487	0.202	0.148	0.255	0.548	7.488	0	0	14.823	TRUE
Monocyte	cg15701612	0.29	0.213	0.367	0.503	7.488	0	0	14.823	TRUE
Monocyte	cg25034709	0.106	0.078	0.134	0.865	7.488	0	0	14.823	TRUE
Monocyte	cg15473329	0.258	0.19	0.326	0.661	7.488	0	0	14.823	TRUE
Monocyte	cg14494733	0.153	0.113	0.194	0.834	7.488	0	0	14.823	TRUE
Monocyte	cg24366657	-0.135	-0.171	-0.1	0.134	-7.488	0	0	14.823	TRUE
Monocyte	cg11217193	0.266	0.195	0.336	0.558	7.488	0	0	14.823	TRUE
Monocyte	cg24689264	0.247	0.182	0.313	0.611	7.488	0	0	14.822	TRUE
Monocyte	cg14911892	0.153	0.113	0.194	0.753	7.488	0	0	14.822	TRUE
Monocyte	cg21202740	0.133	0.098	0.168	0.674	7.488	0	0	14.822	TRUE
Monocyte	cg02773639	0.104	0.076	0.131	0.635	7.488	0	0	14.821	TRUE
Monocyte	cg01989521	0.258	0.19	0.326	0.612	7.488	0	0	14.821	TRUE
Monocyte	cg04377324	0.252	0.185	0.319	0.647	7.488	0	0	14.821	TRUE
Monocyte	cg04474277	-0.167	-0.211	-0.123	0.226	-7.488	0	0	14.821	TRUE
Monocyte	cg09935792	0.184	0.135	0.233	0.724	7.488	0	0	14.82	TRUE
Monocyte	cg05539369	0.201	0.148	0.255	0.695	7.488	0	0	14.82	TRUE
Monocyte	cg06837068	0.188	0.139	0.238	0.544	7.488	0	0	14.82	TRUE
Monocyte	cg08893839	-0.286	-0.362	-0.211	0.33	-7.488	0	0	14.82	TRUE
Monocyte	cg12129480	0.237	0.174	0.3	0.745	7.488	0	0	14.819	TRUE
Monocyte	cg02372215	0.105	0.077	0.133	0.89	7.488	0	0	14.819	TRUE
Monocyte	cg16384137	0.157	0.116	0.199	0.757	7.488	0	0	14.819	TRUE
Monocyte	cg22693030	-0.069	-0.088	-0.051	0.955	-7.487	0	0	14.819	FALSE
Monocyte	cg15518950	-0.197	-0.249	-0.145	0.311	-7.487	0	0	14.819	TRUE
Monocyte	cg25223095	-0.147	-0.186	-0.108	0.156	-7.487	0	0	14.819	TRUE
Monocyte	cg08348186	0.193	0.142	0.245	0.747	7.487	0	0	14.818	TRUE
Monocyte	cg06191536	0.183	0.135	0.232	0.781	7.487	0	0	14.818	TRUE
Monocyte	cg08103072	0.19	0.14	0.24	0.639	7.487	0	0	14.818	TRUE
Monocyte	cg06841662	0.112	0.083	0.142	0.854	7.487	0	0	14.818	TRUE
Monocyte	cg12407867	0.152	0.112	0.192	0.379	7.487	0	0	14.817	TRUE
Monocyte	cg19500730	0.124	0.091	0.157	0.835	7.487	0	0	14.817	TRUE
Monocyte	cg00738345	0.162	0.119	0.204	0.617	7.487	0	0	14.817	TRUE
Monocyte	cg02091489	-0.121	-0.153	-0.089	0.134	-7.487	0	0	14.817	TRUE
Monocyte	cg26723185	0.039	0.029	0.049	0.949	7.486	0	0	14.817	FALSE
Monocyte	cg07522644	-0.1	-0.127	-0.074	0.107	-7.487	0	0	14.816	TRUE
Monocyte	cg18309449	0.19	0.14	0.241	0.612	7.487	0	0	14.816	TRUE
Monocyte	cg24055525	0.136	0.1	0.171	0.82	7.487	0	0	14.816	TRUE
Monocyte	cg01203331	0.069	0.051	0.088	0.789	7.486	0	0	14.816	FALSE
Monocyte	cg06521970	0.143	0.105	0.181	0.733	7.487	0	0	14.816	TRUE
Monocyte	cg06357999	0.248	0.182	0.314	0.683	7.487	0	0	14.815	TRUE
Monocyte	cg22106273	0.289	0.213	0.366	0.497	7.487	0	0	14.815	TRUE
Monocyte	cg03190219	-0.23	-0.29	-0.169	0.287	-7.487	0	0	14.815	TRUE
Monocyte	cg26276556	-0.078	-0.099	-0.057	0.097	-7.486	0	0	14.815	FALSE
Monocyte	cg05713856	0.256	0.188	0.323	0.624	7.487	0	0	14.815	TRUE
Monocyte	cg17762073	0.158	0.116	0.199	0.144	7.487	0	0	14.815	TRUE
Monocyte	cg04019148	0.186	0.137	0.236	0.74	7.487	0	0	14.815	TRUE
Monocyte	cg15814218	0.1	0.074	0.127	0.879	7.487	0	0	14.814	TRUE
Monocyte	cg13680337	0.23	0.17	0.291	0.438	7.487	0	0	14.814	TRUE
Monocyte	cg13715758	-0.071	-0.089	-0.052	0.071	-7.486	0	0	14.814	FALSE
Monocyte	cg21737020	-0.156	-0.198	-0.115	0.747	-7.486	0	0	14.814	TRUE
Monocyte	cg24909309	0.159	0.117	0.201	0.809	7.486	0	0	14.814	TRUE
Monocyte	cg02152399	0.084	0.061	0.106	0.77	7.486	0	0	14.813	FALSE
Monocyte	cg16681516	-0.194	-0.246	-0.143	0.451	-7.486	0	0	14.813	TRUE
Monocyte	cg22572779	0.172	0.127	0.218	0.729	7.486	0	0	14.813	TRUE
Monocyte	cg01169772	-0.081	-0.103	-0.06	0.089	-7.486	0	0	14.813	FALSE
Monocyte	cg01597172	-0.063	-0.08	-0.046	0.088	-7.485	0	0	14.812	FALSE
Monocyte	cg10204725	0.14	0.103	0.177	0.705	7.486	0	0	14.812	TRUE
Monocyte	cg27421679	0.23	0.169	0.291	0.612	7.486	0	0	14.812	TRUE
Monocyte	cg25079218	0.168	0.123	0.212	0.818	7.486	0	0	14.812	TRUE
Monocyte	cg07563400	-0.201	-0.255	-0.148	0.276	-7.486	0	0	14.812	TRUE
Monocyte	cg16176095	0.137	0.101	0.173	0.732	7.486	0	0	14.811	TRUE
Monocyte	ch.9.2295001F	-0.067	-0.085	-0.049	0.081	-7.485	0	0	14.811	FALSE
Monocyte	cg13661109	-0.196	-0.248	-0.144	0.349	-7.486	0	0	14.811	TRUE
Monocyte	cg11380580	0.116	0.085	0.146	0.821	7.486	0	0	14.811	TRUE
Monocyte	cg27470827	0.257	0.189	0.325	0.71	7.486	0	0	14.811	TRUE
Monocyte	cg26033586	-0.161	-0.204	-0.119	0.21	-7.486	0	0	14.81	TRUE
Monocyte	cg04616529	0.225	0.165	0.284	0.763	7.486	0	0	14.81	TRUE
Monocyte	cg01397701	-0.079	-0.1	-0.058	0.09	-7.486	0	0	14.81	FALSE
Monocyte	cg11723713	-0.11	-0.139	-0.081	0.125	-7.486	0	0	14.81	TRUE
Monocyte	cg01312828	0.201	0.147	0.254	0.63	7.486	0	0	14.81	TRUE
Monocyte	cg05756109	-0.069	-0.087	-0.051	0.133	-7.485	0	0	14.809	FALSE
Monocyte	cg02951880	0.153	0.113	0.194	0.846	7.486	0	0	14.809	TRUE
Monocyte	cg18434367	0.168	0.123	0.212	0.826	7.486	0	0	14.809	TRUE
Monocyte	cg11284747	0.113	0.083	0.143	0.793	7.486	0	0	14.809	TRUE
Monocyte	cg14598143	-0.075	-0.095	-0.055	0.087	-7.485	0	0	14.808	FALSE
Monocyte	cg03368758	0.294	0.216	0.371	0.625	7.485	0	0	14.808	TRUE
Monocyte	cg13914324	-0.096	-0.121	-0.071	0.107	-7.485	0	0	14.808	FALSE
Monocyte	cg15642772	0.12	0.089	0.152	0.871	7.485	0	0	14.807	TRUE
Monocyte	cg14649874	0.228	0.168	0.289	0.637	7.485	0	0	14.807	TRUE
Monocyte	cg27142354	0.176	0.129	0.222	0.764	7.485	0	0	14.807	TRUE
Monocyte	cg27521476	-0.243	-0.307	-0.179	0.488	-7.485	0	0	14.807	TRUE
Monocyte	cg07012484	-0.188	-0.238	-0.138	0.217	-7.485	0	0	14.807	TRUE
Monocyte	cg14227785	0.19	0.14	0.24	0.723	7.485	0	0	14.807	TRUE
Monocyte	cg14009013	0.143	0.105	0.181	0.791	7.485	0	0	14.807	TRUE
Monocyte	cg07915635	0.171	0.126	0.217	0.652	7.485	0	0	14.807	TRUE
Monocyte	cg14718495	0.223	0.164	0.282	0.716	7.485	0	0	14.806	TRUE
Monocyte	cg23384340	-0.077	-0.098	-0.057	0.085	-7.485	0	0	14.806	FALSE
Monocyte	cg02247160	0.119	0.088	0.151	0.185	7.485	0	0	14.806	TRUE
Monocyte	cg04431788	0.193	0.142	0.244	0.511	7.485	0	0	14.806	TRUE
Monocyte	cg25305774	0.213	0.157	0.269	0.688	7.485	0	0	14.806	TRUE
Monocyte	cg00142670	0.174	0.128	0.22	0.468	7.485	0	0	14.805	TRUE
Monocyte	cg09410380	0.156	0.115	0.197	0.791	7.485	0	0	14.805	TRUE
Monocyte	cg05767299	-0.099	-0.125	-0.073	0.182	-7.485	0	0	14.805	FALSE
Monocyte	cg08552198	-0.159	-0.201	-0.117	0.237	-7.485	0	0	14.805	TRUE
Monocyte	cg17648101	0.151	0.111	0.191	0.485	7.485	0	0	14.805	TRUE
Monocyte	cg00963378	-0.304	-0.384	-0.224	0.495	-7.485	0	0	14.805	TRUE
Monocyte	cg07713929	-0.156	-0.197	-0.115	0.164	-7.485	0	0	14.805	TRUE
Monocyte	cg14040633	0.142	0.105	0.18	0.846	7.485	0	0	14.805	TRUE
Monocyte	cg10266188	-0.066	-0.083	-0.048	0.082	-7.484	0	0	14.805	FALSE
Monocyte	cg10427827	0.146	0.107	0.184	0.84	7.485	0	0	14.804	TRUE
Monocyte	cg17394126	0.085	0.062	0.107	0.899	7.485	0	0	14.804	FALSE
Monocyte	cg21349625	-0.174	-0.22	-0.128	0.249	-7.485	0	0	14.804	TRUE
Monocyte	cg26031255	-0.087	-0.11	-0.064	0.094	-7.485	0	0	14.804	FALSE
Monocyte	cg03537163	0.224	0.165	0.283	0.756	7.485	0	0	14.804	TRUE
Monocyte	cg11659796	0.171	0.126	0.216	0.779	7.484	0	0	14.803	TRUE
Monocyte	cg00052246	0.174	0.128	0.221	0.786	7.484	0	0	14.803	TRUE
Monocyte	cg13660719	0.135	0.099	0.17	0.262	7.484	0	0	14.803	TRUE
Monocyte	cg08141959	0.136	0.1	0.172	0.828	7.484	0	0	14.803	TRUE
Monocyte	cg15498134	0.333	0.245	0.421	0.573	7.484	0	0	14.803	TRUE
Monocyte	cg23893897	0.198	0.145	0.25	0.721	7.484	0	0	14.803	TRUE
Monocyte	cg19448596	0.087	0.064	0.111	0.788	7.484	0	0	14.803	FALSE
Monocyte	cg06609997	-0.055	-0.07	-0.041	0.067	-7.483	0	0	14.802	FALSE
Monocyte	cg16759783	0.207	0.152	0.262	0.468	7.484	0	0	14.802	TRUE
Monocyte	cg08702805	0.185	0.136	0.234	0.734	7.484	0	0	14.802	TRUE
Monocyte	cg08191915	0.218	0.161	0.276	0.721	7.484	0	0	14.802	TRUE
Monocyte	cg04883966	0.199	0.147	0.252	0.782	7.484	0	0	14.802	TRUE
Monocyte	cg20129082	-0.212	-0.268	-0.156	0.258	-7.484	0	0	14.801	TRUE
Monocyte	cg23600314	0.21	0.154	0.265	0.702	7.484	0	0	14.801	TRUE
Monocyte	cg16439130	-0.235	-0.297	-0.173	0.669	-7.484	0	0	14.801	TRUE
Monocyte	cg02455392	0.238	0.175	0.301	0.655	7.484	0	0	14.8	TRUE
Monocyte	cg17775899	0.215	0.158	0.272	0.579	7.484	0	0	14.8	TRUE
Monocyte	cg11319760	0.165	0.122	0.209	0.79	7.484	0	0	14.8	TRUE
Monocyte	cg10544611	0.261	0.192	0.331	0.7	7.484	0	0	14.799	TRUE
Monocyte	cg24713204	-0.156	-0.198	-0.115	0.18	-7.484	0	0	14.799	TRUE
Monocyte	cg00792022	0.173	0.127	0.218	0.776	7.484	0	0	14.799	TRUE
Monocyte	cg10244047	-0.1	-0.126	-0.073	0.114	-7.484	0	0	14.799	FALSE
Monocyte	cg00362680	0.122	0.09	0.154	0.828	7.484	0	0	14.799	TRUE
Monocyte	cg17093855	0.244	0.18	0.309	0.662	7.484	0	0	14.799	TRUE
Monocyte	cg03639929	-0.23	-0.291	-0.169	0.197	-7.484	0	0	14.799	TRUE
Monocyte	cg10566855	0.168	0.124	0.213	0.759	7.484	0	0	14.799	TRUE
Monocyte	cg03487897	0.303	0.223	0.383	0.59	7.484	0	0	14.798	TRUE
Monocyte	cg25311162	0.07	0.052	0.089	0.867	7.483	0	0	14.798	FALSE
Monocyte	cg25979543	0.189	0.139	0.239	0.716	7.483	0	0	14.797	TRUE
Monocyte	cg27412025	0.229	0.168	0.289	0.663	7.483	0	0	14.797	TRUE
Monocyte	cg02853553	0.179	0.131	0.226	0.649	7.483	0	0	14.797	TRUE
Monocyte	cg21931317	0.111	0.081	0.14	0.857	7.483	0	0	14.797	TRUE
Monocyte	cg27420736	0.104	0.077	0.132	0.861	7.483	0	0	14.797	TRUE
Monocyte	cg17906105	-0.112	-0.142	-0.083	0.095	-7.483	0	0	14.797	TRUE
Monocyte	cg27392242	0.107	0.079	0.135	0.85	7.483	0	0	14.797	TRUE
Monocyte	cg08668199	-0.312	-0.395	-0.23	0.343	-7.483	0	0	14.797	TRUE
Monocyte	cg04841405	0.07	0.052	0.089	0.858	7.483	0	0	14.797	FALSE
Monocyte	cg17456636	0.106	0.078	0.134	0.87	7.483	0	0	14.796	TRUE
Monocyte	cg02717506	0.151	0.111	0.191	0.832	7.483	0	0	14.796	TRUE
Monocyte	cg09936142	0.119	0.087	0.15	0.868	7.483	0	0	14.796	TRUE
Monocyte	cg20686461	0.116	0.086	0.147	0.843	7.483	0	0	14.795	TRUE
Monocyte	cg14632490	0.207	0.153	0.262	0.572	7.483	0	0	14.795	TRUE
Monocyte	cg05501060	0.144	0.106	0.182	0.844	7.483	0	0	14.795	TRUE
Monocyte	cg07302934	0.116	0.085	0.147	0.67	7.483	0	0	14.795	TRUE
Monocyte	cg27223769	-0.084	-0.106	-0.062	0.108	-7.483	0	0	14.794	FALSE
Monocyte	cg13432682	-0.248	-0.314	-0.182	0.274	-7.483	0	0	14.794	TRUE
Monocyte	cg16818830	0.24	0.176	0.303	0.431	7.483	0	0	14.794	TRUE
Monocyte	cg11570286	0.132	0.097	0.167	0.829	7.483	0	0	14.794	TRUE
Monocyte	ch.4.134822993R	-0.078	-0.098	-0.057	0.084	-7.482	0	0	14.794	FALSE
Monocyte	cg09456905	0.193	0.142	0.244	0.549	7.483	0	0	14.794	TRUE
Monocyte	cg26322739	0.271	0.199	0.343	0.52	7.483	0	0	14.793	TRUE
Monocyte	cg25222319	0.094	0.069	0.119	0.876	7.483	0	0	14.793	FALSE
Monocyte	cg08126542	-0.201	-0.254	-0.148	0.199	-7.483	0	0	14.793	TRUE
Monocyte	cg13397649	-0.069	-0.087	-0.05	0.075	-7.482	0	0	14.793	FALSE
Monocyte	cg05333968	0.117	0.086	0.149	0.848	7.482	0	0	14.792	TRUE
Monocyte	cg00064840	-0.176	-0.223	-0.129	0.253	-7.482	0	0	14.792	TRUE
Monocyte	cg26321999	0.164	0.121	0.207	0.261	7.482	0	0	14.792	TRUE
Monocyte	cg18522655	0.186	0.137	0.235	0.672	7.482	0	0	14.792	TRUE
Monocyte	cg07125112	-0.13	-0.165	-0.096	0.421	-7.482	0	0	14.792	TRUE
Monocyte	cg18440069	0.199	0.146	0.252	0.682	7.482	0	0	14.792	TRUE
Monocyte	cg06726167	-0.067	-0.085	-0.05	0.072	-7.482	0	0	14.791	FALSE
Monocyte	cg14148016	0.26	0.191	0.328	0.693	7.482	0	0	14.791	TRUE
Monocyte	cg18586886	-0.188	-0.238	-0.138	0.204	-7.482	0	0	14.791	TRUE
Monocyte	cg16213375	-0.044	-0.056	-0.032	0.063	-7.481	0	0	14.791	FALSE
Monocyte	cg03402926	0.195	0.144	0.247	0.544	7.482	0	0	14.791	TRUE
Monocyte	cg14007559	0.136	0.1	0.171	0.87	7.482	0	0	14.791	TRUE
Monocyte	cg22844623	0.159	0.117	0.201	0.758	7.482	0	0	14.791	TRUE
Monocyte	cg09990169	0.261	0.192	0.329	0.591	7.482	0	0	14.791	TRUE
Monocyte	cg26998842	0.141	0.104	0.178	0.781	7.482	0	0	14.79	TRUE
Monocyte	cg16207263	-0.193	-0.244	-0.142	0.155	-7.482	0	0	14.79	TRUE
Monocyte	cg05396243	0.222	0.163	0.28	0.694	7.482	0	0	14.79	TRUE
Monocyte	cg13892828	0.167	0.123	0.211	0.73	7.482	0	0	14.79	TRUE
Monocyte	cg01561160	0.163	0.12	0.207	0.817	7.482	0	0	14.789	TRUE
Monocyte	cg00814751	0.211	0.155	0.267	0.672	7.482	0	0	14.789	TRUE
Monocyte	cg12298688	-0.189	-0.239	-0.139	0.387	-7.482	0	0	14.789	TRUE
Monocyte	cg20138861	0.148	0.109	0.187	0.818	7.482	0	0	14.789	TRUE
Monocyte	cg06771958	0.2	0.147	0.253	0.73	7.482	0	0	14.789	TRUE
Monocyte	cg03767333	0.123	0.091	0.156	0.829	7.482	0	0	14.788	TRUE
Monocyte	cg19968403	-0.079	-0.099	-0.058	0.091	-7.481	0	0	14.788	FALSE
Monocyte	cg07136254	0.203	0.149	0.256	0.73	7.482	0	0	14.788	TRUE
Monocyte	cg11248189	0.185	0.136	0.235	0.763	7.481	0	0	14.788	TRUE
Monocyte	cg03862290	0.165	0.121	0.208	0.809	7.481	0	0	14.788	TRUE
Monocyte	cg05376119	0.196	0.144	0.248	0.699	7.481	0	0	14.787	TRUE
Monocyte	cg13724464	0.145	0.107	0.183	0.805	7.481	0	0	14.787	TRUE
Monocyte	cg00223042	0.113	0.083	0.143	0.829	7.481	0	0	14.787	TRUE
Monocyte	cg12651914	-0.241	-0.305	-0.177	0.422	-7.481	0	0	14.787	TRUE
Monocyte	cg09334977	0.231	0.17	0.293	0.718	7.481	0	0	14.786	TRUE
Monocyte	cg07253384	-0.378	-0.478	-0.278	0.424	-7.481	0	0	14.786	TRUE
Monocyte	cg02994253	0.098	0.072	0.124	0.882	7.481	0	0	14.786	FALSE
Monocyte	cg10129768	0.161	0.119	0.204	0.569	7.481	0	0	14.786	TRUE
Monocyte	cg13627714	0.133	0.097	0.168	0.833	7.481	0	0	14.786	TRUE
Monocyte	cg00890916	0.198	0.145	0.25	0.659	7.481	0	0	14.786	TRUE
Monocyte	cg23487560	0.177	0.13	0.224	0.747	7.481	0	0	14.786	TRUE
Monocyte	cg22242207	0.174	0.128	0.22	0.785	7.481	0	0	14.785	TRUE
Monocyte	cg07841848	0.19	0.139	0.24	0.661	7.481	0	0	14.785	TRUE
Monocyte	cg05711023	0.077	0.057	0.098	0.903	7.481	0	0	14.785	FALSE
Monocyte	cg19994157	0.075	0.055	0.095	0.916	7.481	0	0	14.785	FALSE
Monocyte	cg14497940	-0.176	-0.223	-0.129	0.196	-7.481	0	0	14.785	TRUE
Monocyte	cg06757810	0.282	0.207	0.357	0.639	7.481	0	0	14.785	TRUE
Monocyte	cg04338250	0.173	0.127	0.218	0.75	7.481	0	0	14.785	TRUE
Monocyte	cg07671446	0.164	0.121	0.207	0.787	7.481	0	0	14.784	TRUE
Monocyte	cg01094192	0.121	0.089	0.153	0.744	7.481	0	0	14.784	TRUE
Monocyte	cg14510688	0.047	0.035	0.06	0.933	7.479	0	0	14.784	FALSE
Monocyte	cg09603833	0.112	0.082	0.142	0.849	7.481	0	0	14.784	TRUE
Monocyte	cg02006915	0.234	0.172	0.296	0.424	7.481	0	0	14.784	TRUE
Monocyte	cg01857829	-0.084	-0.106	-0.062	0.099	-7.481	0	0	14.784	FALSE
Monocyte	cg12482092	0.149	0.109	0.188	0.678	7.481	0	0	14.784	TRUE
Monocyte	cg21221712	0.216	0.159	0.273	0.64	7.481	0	0	14.783	TRUE
Monocyte	cg23046045	0.14	0.103	0.176	0.747	7.481	0	0	14.783	TRUE
Monocyte	cg16397028	0.215	0.158	0.272	0.733	7.481	0	0	14.783	TRUE
Monocyte	cg25110832	0.204	0.15	0.258	0.514	7.481	0	0	14.783	TRUE
Monocyte	cg18304448	-0.303	-0.384	-0.223	0.487	-7.48	0	0	14.782	TRUE
Monocyte	cg09039845	0.18	0.132	0.228	0.735	7.48	0	0	14.782	TRUE
Monocyte	cg00128386	0.106	0.078	0.134	0.863	7.48	0	0	14.782	TRUE
Monocyte	cg04694437	-0.111	-0.14	-0.082	0.116	-7.48	0	0	14.782	TRUE
Monocyte	cg00000714	-0.103	-0.13	-0.076	0.18	-7.48	0	0	14.782	TRUE
Monocyte	cg27298526	0.098	0.072	0.124	0.887	7.48	0	0	14.782	FALSE
Monocyte	cg14717314	0.258	0.19	0.326	0.689	7.48	0	0	14.782	TRUE
Monocyte	cg09198277	0.128	0.094	0.162	0.841	7.48	0	0	14.782	TRUE
Monocyte	cg12195211	0.114	0.084	0.144	0.809	7.48	0	0	14.782	TRUE
Monocyte	cg25694542	-0.067	-0.085	-0.05	0.074	-7.48	0	0	14.781	FALSE
Monocyte	cg14863265	0.215	0.158	0.272	0.752	7.48	0	0	14.78	TRUE
Monocyte	cg24236903	-0.119	-0.15	-0.087	0.146	-7.48	0	0	14.78	TRUE
Monocyte	cg12400114	0.191	0.14	0.241	0.737	7.48	0	0	14.78	TRUE
Monocyte	cg18571156	0.188	0.139	0.238	0.658	7.48	0	0	14.78	TRUE
Monocyte	cg12881854	-0.225	-0.284	-0.165	0.301	-7.48	0	0	14.78	TRUE
Monocyte	cg22521269	-0.186	-0.235	-0.137	0.244	-7.48	0	0	14.779	TRUE
Monocyte	cg22356839	0.173	0.127	0.219	0.83	7.48	0	0	14.779	TRUE
Monocyte	cg09578319	-0.154	-0.195	-0.113	0.486	-7.48	0	0	14.779	TRUE
Monocyte	cg22836434	0.077	0.057	0.097	0.905	7.48	0	0	14.779	FALSE
Monocyte	cg19037304	-0.109	-0.138	-0.08	0.133	-7.48	0	0	14.779	TRUE
Monocyte	cg00695112	0.149	0.11	0.189	0.464	7.48	0	0	14.779	TRUE
Monocyte	cg19682786	0.242	0.178	0.305	0.718	7.48	0	0	14.778	TRUE
Monocyte	cg24587621	-0.033	-0.041	-0.024	0.044	-7.478	0	0	14.778	FALSE
Monocyte	cg06571387	-0.184	-0.233	-0.135	0.341	-7.479	0	0	14.777	TRUE
Monocyte	cg08581745	0.136	0.1	0.171	0.851	7.479	0	0	14.777	TRUE
Monocyte	cg19306958	0.146	0.107	0.185	0.841	7.479	0	0	14.777	TRUE
Monocyte	cg24079171	0.073	0.053	0.092	0.91	7.479	0	0	14.776	FALSE
Monocyte	cg12316887	0.229	0.169	0.29	0.665	7.479	0	0	14.776	TRUE
Monocyte	cg27239147	-0.052	-0.065	-0.038	0.074	-7.478	0	0	14.776	FALSE
Monocyte	cg26293201	-0.063	-0.079	-0.046	0.075	-7.478	0	0	14.776	FALSE
Monocyte	cg08901867	0.178	0.131	0.225	0.75	7.479	0	0	14.775	TRUE
Monocyte	cg13471209	0.178	0.131	0.225	0.762	7.479	0	0	14.775	TRUE
Monocyte	cg02664479	0.123	0.091	0.156	0.87	7.479	0	0	14.774	TRUE
Monocyte	cg13478974	0.057	0.042	0.072	0.927	7.478	0	0	14.774	FALSE
Monocyte	cg02152417	0.242	0.178	0.306	0.654	7.479	0	0	14.774	TRUE
Monocyte	cg09253758	0.145	0.107	0.183	0.793	7.479	0	0	14.774	TRUE
Monocyte	cg03739457	0.123	0.09	0.155	0.821	7.479	0	0	14.774	TRUE
Monocyte	cg21679674	-0.032	-0.041	-0.024	0.043	-7.478	0	0	14.774	FALSE
Monocyte	cg13378563	0.1	0.074	0.127	0.854	7.479	0	0	14.774	TRUE
Monocyte	cg27208052	0.076	0.056	0.096	0.1	7.478	0	0	14.774	FALSE
Monocyte	cg14605117	0.106	0.078	0.134	0.794	7.479	0	0	14.774	TRUE
Monocyte	cg25481833	0.209	0.154	0.264	0.65	7.479	0	0	14.774	TRUE
Monocyte	cg19622777	0.189	0.139	0.24	0.736	7.479	0	0	14.774	TRUE
Monocyte	cg09031938	0.161	0.118	0.203	0.79	7.479	0	0	14.774	TRUE
Monocyte	cg09439192	0.243	0.179	0.307	0.616	7.479	0	0	14.774	TRUE
Monocyte	cg13313813	-0.158	-0.2	-0.116	0.4	-7.479	0	0	14.773	TRUE
Monocyte	cg22703124	0.131	0.097	0.166	0.648	7.479	0	0	14.773	TRUE
Monocyte	cg21044426	-0.065	-0.083	-0.048	0.093	-7.478	0	0	14.773	FALSE
Monocyte	cg21169525	-0.057	-0.072	-0.042	0.069	-7.478	0	0	14.773	FALSE
Monocyte	cg13308063	0.045	0.033	0.057	0.936	7.477	0	0	14.773	FALSE
Monocyte	cg11475555	0.244	0.179	0.308	0.65	7.479	0	0	14.773	TRUE
Monocyte	cg16265932	0.183	0.135	0.232	0.853	7.479	0	0	14.773	TRUE
Monocyte	cg19983118	-0.086	-0.109	-0.063	0.096	-7.479	0	0	14.773	FALSE
Monocyte	cg23845249	0.138	0.101	0.174	0.423	7.479	0	0	14.773	TRUE
Monocyte	cg00106942	-0.057	-0.072	-0.042	0.09	-7.477	0	0	14.773	FALSE
Monocyte	cg13398658	0.185	0.136	0.234	0.671	7.479	0	0	14.772	TRUE
Monocyte	cg13668025	-0.262	-0.331	-0.192	0.622	-7.478	0	0	14.772	TRUE
Monocyte	cg26263563	0.192	0.141	0.243	0.792	7.478	0	0	14.772	TRUE
Monocyte	cg26135325	-0.251	-0.318	-0.185	0.422	-7.478	0	0	14.771	TRUE
Monocyte	cg20723414	0.197	0.145	0.249	0.78	7.478	0	0	14.771	TRUE
Monocyte	cg19482540	0.186	0.137	0.235	0.526	7.478	0	0	14.771	TRUE
Monocyte	cg01692279	-0.216	-0.274	-0.159	0.293	-7.478	0	0	14.771	TRUE
Monocyte	cg09938213	-0.179	-0.226	-0.132	0.545	-7.478	0	0	14.771	TRUE
Monocyte	cg27655299	0.114	0.084	0.144	0.862	7.478	0	0	14.77	TRUE
Monocyte	cg25198120	0.168	0.123	0.212	0.777	7.478	0	0	14.77	TRUE
Monocyte	cg04151220	0.234	0.172	0.296	0.713	7.478	0	0	14.77	TRUE
Monocyte	cg06852942	0.276	0.203	0.349	0.657	7.478	0	0	14.77	TRUE
Monocyte	cg18389807	0.18	0.132	0.228	0.771	7.478	0	0	14.77	TRUE
Monocyte	cg15955046	-0.122	-0.155	-0.09	0.545	-7.478	0	0	14.77	TRUE
Monocyte	cg22065604	0.318	0.234	0.402	0.484	7.478	0	0	14.77	TRUE
Monocyte	cg06123855	-0.043	-0.055	-0.032	0.066	-7.477	0	0	14.769	FALSE
Monocyte	cg18753626	0.19	0.14	0.24	0.79	7.478	0	0	14.769	TRUE
Monocyte	cg21587469	0.202	0.149	0.256	0.635	7.478	0	0	14.769	TRUE
Monocyte	cg16094026	0.192	0.142	0.243	0.733	7.478	0	0	14.769	TRUE
Monocyte	cg23845507	-0.058	-0.073	-0.043	0.07	-7.477	0	0	14.768	FALSE
Monocyte	cg27617086	0.172	0.127	0.218	0.788	7.478	0	0	14.768	TRUE
Monocyte	cg14722716	-0.066	-0.084	-0.049	0.079	-7.477	0	0	14.768	FALSE
Monocyte	cg13677859	0.162	0.119	0.205	0.678	7.477	0	0	14.767	TRUE
Monocyte	cg06955716	0.094	0.069	0.119	0.865	7.477	0	0	14.767	FALSE
Monocyte	cg13016524	-0.077	-0.098	-0.057	0.143	-7.477	0	0	14.767	FALSE
Monocyte	cg07459409	0.112	0.082	0.142	0.78	7.477	0	0	14.767	TRUE
Monocyte	cg21951301	-0.153	-0.193	-0.112	0.186	-7.477	0	0	14.767	TRUE
Monocyte	cg25451194	0.202	0.148	0.255	0.64	7.477	0	0	14.766	TRUE
Monocyte	cg14844624	0.164	0.121	0.208	0.799	7.477	0	0	14.766	TRUE
Monocyte	cg14355374	0.203	0.149	0.256	0.65	7.477	0	0	14.766	TRUE
Monocyte	cg26621088	-0.127	-0.16	-0.093	0.141	-7.477	0	0	14.766	TRUE
Monocyte	cg10725720	-0.157	-0.198	-0.115	0.155	-7.477	0	0	14.766	TRUE
Monocyte	cg17296482	-0.118	-0.15	-0.087	0.109	-7.477	0	0	14.765	TRUE
Monocyte	cg03582047	0.216	0.159	0.273	0.568	7.477	0	0	14.765	TRUE
Monocyte	cg06735218	0.188	0.138	0.237	0.721	7.477	0	0	14.765	TRUE
Monocyte	cg08632007	0.04	0.029	0.05	0.941	7.476	0	0	14.765	FALSE
Monocyte	cg05890550	-0.177	-0.224	-0.13	0.228	-7.477	0	0	14.765	TRUE
Monocyte	cg06289444	0.118	0.087	0.15	0.845	7.477	0	0	14.765	TRUE
Monocyte	cg13768360	0.129	0.095	0.163	0.835	7.477	0	0	14.765	TRUE
Monocyte	ch.2.167882003F	-0.024	-0.03	-0.017	0.031	-7.476	0	0	14.765	FALSE
Monocyte	cg02830438	-0.065	-0.083	-0.048	0.096	-7.476	0	0	14.764	FALSE
Monocyte	cg04314711	-0.271	-0.343	-0.2	0.406	-7.477	0	0	14.764	TRUE
Monocyte	cg01232121	0.28	0.206	0.354	0.535	7.477	0	0	14.764	TRUE
Monocyte	cg20813885	0.114	0.084	0.144	0.863	7.477	0	0	14.763	TRUE
Monocyte	cg21230317	0.188	0.138	0.237	0.712	7.477	0	0	14.763	TRUE
Monocyte	cg10075378	-0.165	-0.209	-0.122	0.177	-7.477	0	0	14.763	TRUE
Monocyte	cg21452219	0.07	0.052	0.089	0.918	7.476	0	0	14.763	FALSE
Monocyte	cg05223392	-0.317	-0.4	-0.233	0.727	-7.477	0	0	14.763	TRUE
Monocyte	cg06643466	-0.261	-0.331	-0.192	0.445	-7.477	0	0	14.763	TRUE
Monocyte	cg24755996	0.236	0.174	0.299	0.603	7.477	0	0	14.763	TRUE
Monocyte	cg21075900	0.139	0.102	0.176	0.705	7.477	0	0	14.763	TRUE
Monocyte	cg01384111	0.182	0.134	0.23	0.776	7.477	0	0	14.762	TRUE
Monocyte	cg16221555	0.166	0.122	0.209	0.816	7.476	0	0	14.762	TRUE
Monocyte	cg08660883	0.103	0.075	0.13	0.849	7.476	0	0	14.762	TRUE
Monocyte	cg10630085	0.051	0.038	0.065	0.933	7.475	0	0	14.762	FALSE
Monocyte	cg17501395	-0.249	-0.315	-0.183	0.419	-7.476	0	0	14.762	TRUE
Monocyte	cg12900082	0.109	0.08	0.138	0.863	7.476	0	0	14.762	TRUE
Monocyte	cg12797987	0.229	0.168	0.289	0.615	7.476	0	0	14.762	TRUE
Monocyte	cg02539664	0.107	0.079	0.135	0.774	7.476	0	0	14.761	TRUE
Monocyte	cg16857641	0.138	0.102	0.175	0.832	7.476	0	0	14.761	TRUE
Monocyte	cg14126777	0.243	0.179	0.307	0.679	7.476	0	0	14.761	TRUE
Monocyte	cg13477164	-0.181	-0.228	-0.133	0.258	-7.476	0	0	14.761	TRUE
Monocyte	cg21587372	0.182	0.134	0.23	0.25	7.476	0	0	14.761	TRUE
Monocyte	cg08278440	-0.069	-0.087	-0.051	0.072	-7.476	0	0	14.761	FALSE
Monocyte	cg26930135	0.102	0.075	0.129	0.891	7.476	0	0	14.761	TRUE
Monocyte	cg19794939	-0.062	-0.078	-0.045	0.09	-7.475	0	0	14.76	FALSE
Monocyte	cg19076258	0.157	0.116	0.199	0.816	7.476	0	0	14.759	TRUE
Monocyte	cg27355739	-0.07	-0.088	-0.051	0.083	-7.475	0	0	14.759	FALSE
Monocyte	cg25104107	0.261	0.192	0.329	0.615	7.476	0	0	14.759	TRUE
Monocyte	cg25430878	0.19	0.139	0.24	0.715	7.476	0	0	14.759	TRUE
Monocyte	cg10720080	0.227	0.167	0.287	0.727	7.476	0	0	14.759	TRUE
Monocyte	cg03593578	-0.235	-0.297	-0.173	0.348	-7.476	0	0	14.759	TRUE
Monocyte	cg02475675	0.244	0.179	0.308	0.732	7.476	0	0	14.758	TRUE
Monocyte	cg04851639	0.273	0.201	0.345	0.614	7.476	0	0	14.758	TRUE
Monocyte	cg00993881	0.175	0.128	0.221	0.765	7.476	0	0	14.758	TRUE
Monocyte	cg21408581	0.174	0.128	0.22	0.825	7.476	0	0	14.758	TRUE
Monocyte	cg20758789	0.202	0.149	0.256	0.697	7.476	0	0	14.758	TRUE
Monocyte	cg25974831	0.171	0.126	0.216	0.772	7.476	0	0	14.758	TRUE
Monocyte	cg23614229	-0.077	-0.098	-0.057	0.134	-7.475	0	0	14.758	FALSE
Monocyte	cg04579415	0.141	0.103	0.178	0.261	7.476	0	0	14.757	TRUE
Monocyte	cg14162806	-0.135	-0.171	-0.099	0.547	-7.476	0	0	14.757	TRUE
Monocyte	cg10369242	0.216	0.159	0.273	0.667	7.475	0	0	14.756	TRUE
Monocyte	cg13811955	0.164	0.121	0.208	0.714	7.475	0	0	14.756	TRUE
Monocyte	cg02393496	0.137	0.101	0.173	0.809	7.475	0	0	14.756	TRUE
Monocyte	cg26106034	-0.045	-0.057	-0.033	0.056	-7.474	0	0	14.755	FALSE
Monocyte	cg00638021	0.184	0.136	0.233	0.747	7.475	0	0	14.755	TRUE
Monocyte	cg03222523	0.176	0.129	0.222	0.747	7.475	0	0	14.755	TRUE
Monocyte	cg08701998	0.214	0.157	0.27	0.549	7.475	0	0	14.755	TRUE
Monocyte	cg25643229	0.204	0.15	0.258	0.644	7.475	0	0	14.755	TRUE
Monocyte	cg21026275	0.326	0.239	0.412	0.577	7.475	0	0	14.755	TRUE
Monocyte	cg19516235	-0.042	-0.053	-0.031	0.073	-7.474	0	0	14.755	FALSE
Monocyte	cg02957620	-0.059	-0.075	-0.043	0.087	-7.474	0	0	14.755	FALSE
Monocyte	cg17691156	-0.094	-0.119	-0.069	0.094	-7.475	0	0	14.754	FALSE
Monocyte	cg23155805	0.193	0.142	0.244	0.494	7.475	0	0	14.754	TRUE
Monocyte	cg12847240	-0.212	-0.269	-0.156	0.412	-7.475	0	0	14.754	TRUE
Monocyte	cg21944740	0.39	0.287	0.493	0.431	7.475	0	0	14.754	TRUE
Monocyte	cg21579975	0.234	0.172	0.296	0.527	7.475	0	0	14.754	TRUE
Monocyte	cg11290029	0.185	0.136	0.234	0.748	7.475	0	0	14.754	TRUE
Monocyte	cg06832446	-0.103	-0.13	-0.076	0.127	-7.475	0	0	14.753	TRUE
Monocyte	cg08857479	-0.159	-0.201	-0.117	0.202	-7.475	0	0	14.753	TRUE
Monocyte	cg04124457	0.199	0.146	0.252	0.732	7.475	0	0	14.753	TRUE
Monocyte	cg17352422	-0.171	-0.217	-0.126	0.261	-7.475	0	0	14.753	TRUE
Monocyte	cg15133564	0.214	0.157	0.271	0.545	7.475	0	0	14.753	TRUE
Monocyte	cg09556447	0.208	0.153	0.263	0.697	7.475	0	0	14.753	TRUE
Monocyte	cg05467523	-0.118	-0.15	-0.087	0.118	-7.475	0	0	14.753	TRUE
Monocyte	cg21579539	0.117	0.086	0.147	0.669	7.474	0	0	14.752	TRUE
Monocyte	cg08373023	0.135	0.099	0.17	0.85	7.474	0	0	14.751	TRUE
Monocyte	cg06599390	-0.21	-0.266	-0.154	0.322	-7.474	0	0	14.751	TRUE
Monocyte	cg09592406	0.285	0.209	0.36	0.574	7.474	0	0	14.751	TRUE
Monocyte	cg14677014	-0.051	-0.065	-0.038	0.071	-7.473	0	0	14.751	FALSE
Monocyte	cg02757561	0.238	0.175	0.301	0.688	7.474	0	0	14.751	TRUE
Monocyte	cg09339818	-0.115	-0.146	-0.085	0.124	-7.474	0	0	14.75	TRUE
Monocyte	cg19654882	-0.222	-0.281	-0.163	0.303	-7.474	0	0	14.749	TRUE
Monocyte	cg18438894	0.164	0.12	0.207	0.634	7.474	0	0	14.749	TRUE
Monocyte	cg07207742	0.07	0.051	0.089	0.817	7.473	0	0	14.748	FALSE
Monocyte	cg15372959	-0.165	-0.208	-0.121	0.373	-7.474	0	0	14.748	TRUE
Monocyte	cg09166091	-0.295	-0.373	-0.217	0.424	-7.474	0	0	14.747	TRUE
Monocyte	cg04043455	-0.424	-0.537	-0.312	0.557	-7.474	0	0	14.747	TRUE
Monocyte	cg07393857	-0.069	-0.087	-0.05	0.146	-7.473	0	0	14.747	FALSE
Monocyte	cg16444126	0.126	0.093	0.16	0.825	7.474	0	0	14.747	TRUE
Monocyte	cg14191343	0.18	0.132	0.227	0.715	7.474	0	0	14.747	TRUE
Monocyte	cg12144681	0.081	0.06	0.103	0.853	7.473	0	0	14.746	FALSE
Monocyte	cg26451575	-0.048	-0.06	-0.035	0.056	-7.472	0	0	14.745	FALSE
Monocyte	cg22930773	0.225	0.166	0.285	0.675	7.473	0	0	14.745	TRUE
Monocyte	cg08204027	0.182	0.134	0.23	0.658	7.473	0	0	14.745	TRUE
Monocyte	cg25474703	0.114	0.084	0.144	0.86	7.473	0	0	14.745	TRUE
Monocyte	cg01437917	-0.223	-0.282	-0.164	0.321	-7.473	0	0	14.745	TRUE
Monocyte	cg15025536	0.139	0.102	0.175	0.86	7.473	0	0	14.745	TRUE
Monocyte	cg03714554	0.102	0.075	0.129	0.87	7.473	0	0	14.745	TRUE
Monocyte	cg11785980	0.166	0.122	0.21	0.803	7.473	0	0	14.744	TRUE
Monocyte	cg13422275	0.198	0.145	0.25	0.721	7.473	0	0	14.744	TRUE
Monocyte	cg23448978	-0.075	-0.094	-0.055	0.109	-7.473	0	0	14.744	FALSE
Monocyte	cg03642224	-0.037	-0.047	-0.027	0.045	-7.472	0	0	14.744	FALSE
Monocyte	cg27445893	-0.038	-0.048	-0.028	0.044	-7.472	0	0	14.743	FALSE
Monocyte	cg09848947	0.112	0.082	0.141	0.831	7.473	0	0	14.743	TRUE
Monocyte	cg25495534	0.176	0.129	0.222	0.748	7.473	0	0	14.743	TRUE
Monocyte	cg03031073	0.099	0.073	0.126	0.889	7.473	0	0	14.743	FALSE
Monocyte	cg02785561	0.158	0.116	0.199	0.82	7.473	0	0	14.742	TRUE
Monocyte	cg12832565	0.158	0.116	0.2	0.71	7.473	0	0	14.742	TRUE
Monocyte	cg16254764	-0.113	-0.142	-0.083	0.142	-7.473	0	0	14.741	TRUE
Monocyte	cg17805404	-0.04	-0.051	-0.029	0.043	-7.471	0	0	14.741	FALSE
Monocyte	cg07974891	0.156	0.115	0.197	0.79	7.472	0	0	14.741	TRUE
Monocyte	cg23043968	-0.07	-0.089	-0.052	0.113	-7.472	0	0	14.741	FALSE
Monocyte	cg14069683	0.154	0.113	0.195	0.722	7.472	0	0	14.741	TRUE
Monocyte	cg14452619	0.186	0.136	0.235	0.799	7.472	0	0	14.74	TRUE
Monocyte	cg23657299	-0.105	-0.132	-0.077	0.142	-7.472	0	0	14.74	TRUE
Monocyte	cg23320862	-0.141	-0.179	-0.104	0.161	-7.472	0	0	14.74	TRUE
Monocyte	cg19446350	0.156	0.114	0.197	0.806	7.472	0	0	14.74	TRUE
Monocyte	cg25142327	0.142	0.105	0.18	0.838	7.472	0	0	14.74	TRUE
Monocyte	cg16863332	0.168	0.124	0.213	0.773	7.472	0	0	14.74	TRUE
Monocyte	cg02013838	-0.158	-0.2	-0.116	0.177	-7.472	0	0	14.74	TRUE
Monocyte	cg09651496	-0.117	-0.147	-0.086	0.148	-7.472	0	0	14.74	TRUE
Monocyte	cg17931986	0.154	0.113	0.194	0.777	7.472	0	0	14.738	TRUE
Monocyte	cg22095263	0.23	0.169	0.29	0.641	7.472	0	0	14.738	TRUE
Monocyte	cg21479903	0.121	0.089	0.153	0.185	7.472	0	0	14.738	TRUE
Monocyte	cg13207501	-0.082	-0.104	-0.061	0.164	-7.472	0	0	14.738	FALSE
Monocyte	cg06772309	0.148	0.109	0.188	0.419	7.472	0	0	14.738	TRUE
Monocyte	cg05173758	-0.118	-0.149	-0.087	0.163	-7.472	0	0	14.738	TRUE
Monocyte	cg09925620	0.192	0.141	0.243	0.746	7.472	0	0	14.738	TRUE
Monocyte	cg21806100	0.195	0.143	0.247	0.789	7.472	0	0	14.738	TRUE
Monocyte	cg27369423	-0.313	-0.396	-0.23	0.301	-7.472	0	0	14.738	TRUE
Monocyte	cg11120194	0.159	0.117	0.201	0.741	7.472	0	0	14.738	TRUE
Monocyte	cg09456340	0.203	0.149	0.256	0.773	7.472	0	0	14.738	TRUE
Monocyte	cg11648456	0.073	0.054	0.092	0.833	7.471	0	0	14.737	FALSE
Monocyte	cg09469111	0.181	0.133	0.229	0.665	7.472	0	0	14.737	TRUE
Monocyte	cg14386857	0.205	0.151	0.26	0.644	7.472	0	0	14.737	TRUE
Monocyte	cg25581063	-0.075	-0.095	-0.055	0.096	-7.471	0	0	14.737	FALSE
Monocyte	cg02393721	0.262	0.193	0.332	0.419	7.472	0	0	14.737	TRUE
Monocyte	cg25784469	0.085	0.062	0.107	0.855	7.472	0	0	14.737	FALSE
Monocyte	cg02746744	0.229	0.168	0.289	0.523	7.472	0	0	14.736	TRUE
Monocyte	cg26643476	0.223	0.164	0.282	0.533	7.471	0	0	14.736	TRUE
Monocyte	cg11803801	0.099	0.072	0.125	0.829	7.471	0	0	14.736	FALSE
Monocyte	cg12941374	-0.042	-0.054	-0.031	0.052	-7.47	0	0	14.736	FALSE
Monocyte	cg08814849	-0.17	-0.215	-0.125	0.236	-7.471	0	0	14.735	TRUE
Monocyte	cg07779444	-0.174	-0.22	-0.128	0.203	-7.471	0	0	14.735	TRUE
Monocyte	cg07992594	0.103	0.076	0.13	0.877	7.471	0	0	14.735	TRUE
Monocyte	cg07326071	0.192	0.141	0.243	0.302	7.471	0	0	14.735	TRUE
Monocyte	cg01201519	-0.204	-0.257	-0.15	0.205	-7.471	0	0	14.735	TRUE
Monocyte	cg08878368	-0.21	-0.266	-0.154	0.29	-7.471	0	0	14.734	TRUE
Monocyte	cg18762422	0.161	0.118	0.203	0.832	7.471	0	0	14.734	TRUE
Monocyte	cg09357135	-0.081	-0.103	-0.06	0.093	-7.471	0	0	14.734	FALSE
Monocyte	cg15054197	-0.068	-0.086	-0.05	0.099	-7.471	0	0	14.734	FALSE
Monocyte	cg14237674	-0.067	-0.085	-0.05	0.088	-7.47	0	0	14.734	FALSE
Monocyte	cg21252523	-0.19	-0.24	-0.139	0.683	-7.471	0	0	14.734	TRUE
Monocyte	cg21637561	0.258	0.19	0.327	0.703	7.471	0	0	14.734	TRUE
Monocyte	cg21196201	0.129	0.095	0.163	0.231	7.471	0	0	14.734	TRUE
Monocyte	cg18830527	0.153	0.113	0.194	0.353	7.471	0	0	14.733	TRUE
Monocyte	cg07426533	0.266	0.195	0.336	0.663	7.471	0	0	14.733	TRUE
Monocyte	cg12298222	-0.103	-0.13	-0.076	0.144	-7.471	0	0	14.733	TRUE
Monocyte	cg25034117	0.141	0.103	0.178	0.77	7.471	0	0	14.732	TRUE
Monocyte	cg20925462	-0.189	-0.239	-0.139	0.2	-7.471	0	0	14.732	TRUE
Monocyte	cg05393736	0.309	0.227	0.391	0.587	7.471	0	0	14.731	TRUE
Monocyte	cg12217600	0.183	0.135	0.231	0.769	7.471	0	0	14.731	TRUE
Monocyte	cg13727946	0.174	0.128	0.22	0.252	7.47	0	0	14.731	TRUE
Monocyte	cg02163322	0.162	0.119	0.205	0.786	7.47	0	0	14.73	TRUE
Monocyte	cg12306853	0.161	0.118	0.204	0.713	7.47	0	0	14.73	TRUE
Monocyte	cg23448165	0.237	0.174	0.299	0.677	7.47	0	0	14.73	TRUE
Monocyte	cg24708006	-0.125	-0.158	-0.092	0.184	-7.47	0	0	14.73	TRUE
Monocyte	cg15264710	-0.067	-0.085	-0.049	0.088	-7.47	0	0	14.73	FALSE
Monocyte	cg13722123	-0.117	-0.149	-0.086	0.168	-7.47	0	0	14.73	TRUE
Monocyte	cg20687482	0.229	0.169	0.29	0.687	7.47	0	0	14.73	TRUE
Monocyte	cg02586023	0.196	0.144	0.248	0.726	7.47	0	0	14.73	TRUE
Monocyte	cg02711128	0.241	0.177	0.305	0.569	7.47	0	0	14.729	TRUE
Monocyte	cg03233624	0.231	0.17	0.293	0.323	7.47	0	0	14.728	TRUE
Monocyte	cg10554801	0.132	0.097	0.167	0.844	7.47	0	0	14.728	TRUE
Monocyte	cg05040724	0.104	0.077	0.132	0.873	7.47	0	0	14.728	TRUE
Monocyte	cg13589810	0.216	0.159	0.273	0.583	7.47	0	0	14.728	TRUE
Monocyte	cg21108412	0.131	0.096	0.165	0.857	7.47	0	0	14.728	TRUE
Monocyte	cg06357925	-0.263	-0.333	-0.193	0.293	-7.47	0	0	14.728	TRUE
Monocyte	cg24743639	-0.07	-0.089	-0.051	0.084	-7.469	0	0	14.727	FALSE
Monocyte	cg10042540	-0.064	-0.08	-0.047	0.075	-7.469	0	0	14.727	FALSE
Monocyte	cg06636244	0.097	0.071	0.122	0.894	7.47	0	0	14.727	FALSE
Monocyte	cg01927745	-0.301	-0.381	-0.221	0.408	-7.47	0	0	14.727	TRUE
Monocyte	cg10683939	0.251	0.185	0.318	0.615	7.47	0	0	14.727	TRUE
Monocyte	cg09386807	-0.218	-0.276	-0.16	0.374	-7.47	0	0	14.727	TRUE
Monocyte	cg20622131	0.13	0.096	0.165	0.738	7.47	0	0	14.727	TRUE
Monocyte	cg10249224	0.24	0.176	0.304	0.662	7.47	0	0	14.726	TRUE
Monocyte	cg27356296	0.215	0.158	0.272	0.642	7.47	0	0	14.726	TRUE
Monocyte	cg03988660	0.203	0.149	0.257	0.757	7.47	0	0	14.726	TRUE
Monocyte	cg05584855	0.101	0.074	0.128	0.852	7.47	0	0	14.726	TRUE
Monocyte	cg03058664	0.253	0.186	0.32	0.383	7.47	0	0	14.726	TRUE
Monocyte	cg06209197	0.185	0.136	0.234	0.665	7.47	0	0	14.726	TRUE
Monocyte	cg09644952	0.215	0.158	0.273	0.647	7.469	0	0	14.726	TRUE
Monocyte	cg02748419	-0.143	-0.181	-0.105	0.149	-7.469	0	0	14.725	TRUE
Monocyte	cg25269756	0.194	0.143	0.245	0.752	7.469	0	0	14.725	TRUE
Monocyte	cg13391488	0.109	0.08	0.138	0.822	7.469	0	0	14.725	TRUE
Monocyte	cg06890761	0.191	0.141	0.242	0.802	7.469	0	0	14.725	TRUE
Monocyte	cg05602479	-0.069	-0.088	-0.051	0.098	-7.469	0	0	14.725	FALSE
Monocyte	cg14309916	0.097	0.072	0.123	0.881	7.469	0	0	14.724	FALSE
Monocyte	cg22231101	0.203	0.149	0.257	0.749	7.469	0	0	14.724	TRUE
Monocyte	cg24566400	-0.13	-0.164	-0.095	0.129	-7.469	0	0	14.724	TRUE
Monocyte	cg24346637	0.122	0.089	0.154	0.723	7.469	0	0	14.724	TRUE
Monocyte	cg26976112	0.095	0.07	0.121	0.891	7.469	0	0	14.723	FALSE
Monocyte	cg01048751	-0.152	-0.192	-0.112	0.436	-7.469	0	0	14.723	TRUE
Monocyte	cg04214459	-0.24	-0.304	-0.176	0.44	-7.469	0	0	14.723	TRUE
Monocyte	cg09098707	0.171	0.126	0.216	0.352	7.469	0	0	14.723	TRUE
Monocyte	cg21294209	-0.033	-0.042	-0.024	0.04	-7.468	0	0	14.723	FALSE
Monocyte	cg22348299	0.178	0.131	0.225	0.729	7.469	0	0	14.723	TRUE
Monocyte	cg08690336	-0.054	-0.069	-0.04	0.069	-7.468	0	0	14.722	FALSE
Monocyte	cg03534031	-0.235	-0.297	-0.172	0.7	-7.469	0	0	14.722	TRUE
Monocyte	cg16541275	0.151	0.111	0.191	0.798	7.469	0	0	14.722	TRUE
Monocyte	cg17128308	0.114	0.084	0.145	0.847	7.469	0	0	14.722	TRUE
Monocyte	cg09412654	0.163	0.12	0.206	0.751	7.469	0	0	14.722	TRUE
Monocyte	cg22512779	0.146	0.108	0.185	0.725	7.469	0	0	14.722	TRUE
Monocyte	cg09844805	0.255	0.187	0.323	0.474	7.469	0	0	14.722	TRUE
Monocyte	cg06698843	0.082	0.061	0.104	0.757	7.469	0	0	14.721	FALSE
Monocyte	cg25473910	0.283	0.208	0.358	0.614	7.469	0	0	14.721	TRUE
Monocyte	cg17734698	0.193	0.142	0.244	0.415	7.469	0	0	14.721	TRUE
Monocyte	cg03406778	0.178	0.131	0.225	0.709	7.469	0	0	14.721	TRUE
Monocyte	cg26243475	-0.058	-0.073	-0.042	0.075	-7.467	0	0	14.721	FALSE
Monocyte	cg12386575	0.174	0.128	0.22	0.788	7.469	0	0	14.721	TRUE
Monocyte	cg00380904	0.085	0.063	0.108	0.847	7.468	0	0	14.72	FALSE
Monocyte	cg17633463	0.231	0.17	0.292	0.669	7.468	0	0	14.72	TRUE
Monocyte	cg15585318	-0.226	-0.286	-0.166	0.247	-7.468	0	0	14.72	TRUE
Monocyte	cg13558322	0.171	0.126	0.216	0.762	7.468	0	0	14.72	TRUE
Monocyte	cg24824840	0.135	0.099	0.17	0.768	7.468	0	0	14.72	TRUE
Monocyte	cg18805031	0.164	0.12	0.207	0.776	7.468	0	0	14.72	TRUE
Monocyte	cg26740249	-0.347	-0.439	-0.255	0.517	-7.468	0	0	14.719	TRUE
Monocyte	cg08387381	0.201	0.148	0.254	0.395	7.468	0	0	14.719	TRUE
Monocyte	cg04363513	-0.028	-0.036	-0.021	0.041	-7.467	0	0	14.719	FALSE
Monocyte	cg21411812	-0.164	-0.207	-0.12	0.258	-7.468	0	0	14.719	TRUE
Monocyte	cg16199881	-0.149	-0.188	-0.109	0.136	-7.468	0	0	14.718	TRUE
Monocyte	cg16058485	0.233	0.171	0.294	0.753	7.468	0	0	14.718	TRUE
Monocyte	cg13552712	0.151	0.111	0.192	0.707	7.468	0	0	14.718	TRUE
Monocyte	cg26162295	0.166	0.122	0.21	0.605	7.468	0	0	14.718	TRUE
Monocyte	cg11615509	0.212	0.156	0.268	0.563	7.468	0	0	14.717	TRUE
Monocyte	cg03833429	0.266	0.196	0.337	0.652	7.468	0	0	14.717	TRUE
Monocyte	cg04310460	0.154	0.113	0.194	0.426	7.468	0	0	14.717	TRUE
Monocyte	cg17504765	0.098	0.072	0.123	0.877	7.468	0	0	14.716	FALSE
Monocyte	cg16967541	-0.068	-0.086	-0.05	0.082	-7.467	0	0	14.716	FALSE
Monocyte	cg01005308	0.174	0.128	0.221	0.759	7.468	0	0	14.716	TRUE
Monocyte	cg09711214	-0.24	-0.304	-0.177	0.767	-7.468	0	0	14.716	TRUE
Monocyte	cg08383399	-0.174	-0.221	-0.128	0.203	-7.468	0	0	14.716	TRUE
Monocyte	cg01342968	-0.154	-0.195	-0.113	0.447	-7.468	0	0	14.716	TRUE
Monocyte	cg16930746	0.196	0.144	0.247	0.716	7.468	0	0	14.715	TRUE
Monocyte	cg20660802	0.188	0.138	0.238	0.713	7.468	0	0	14.715	TRUE
Monocyte	cg07404485	0.238	0.175	0.3	0.541	7.467	0	0	14.715	TRUE
Monocyte	cg03310937	0.253	0.186	0.32	0.665	7.467	0	0	14.715	TRUE
Monocyte	cg25703122	0.11	0.081	0.14	0.825	7.467	0	0	14.714	TRUE
Monocyte	cg15768282	-0.044	-0.056	-0.032	0.06	-7.466	0	0	14.714	FALSE
Monocyte	cg18805182	0.296	0.217	0.374	0.612	7.467	0	0	14.714	TRUE
Monocyte	cg06552771	0.086	0.063	0.109	0.89	7.467	0	0	14.714	FALSE
Monocyte	cg17512742	-0.081	-0.102	-0.059	0.086	-7.467	0	0	14.714	FALSE
Monocyte	cg08518101	0.173	0.127	0.219	0.803	7.467	0	0	14.714	TRUE
Monocyte	cg02997868	-0.066	-0.083	-0.048	0.086	-7.466	0	0	14.713	FALSE
Monocyte	cg00021108	-0.062	-0.079	-0.046	0.072	-7.466	0	0	14.713	FALSE
Monocyte	cg16263224	-0.071	-0.09	-0.053	0.076	-7.467	0	0	14.713	FALSE
Monocyte	cg26256192	0.247	0.181	0.312	0.698	7.467	0	0	14.713	TRUE
Monocyte	cg08272368	0.252	0.185	0.319	0.589	7.467	0	0	14.712	TRUE
Monocyte	cg11540204	0.229	0.168	0.29	0.685	7.467	0	0	14.712	TRUE
Monocyte	cg26912131	0.255	0.187	0.322	0.54	7.467	0	0	14.712	TRUE
Monocyte	cg10509604	0.208	0.153	0.264	0.682	7.467	0	0	14.712	TRUE
Monocyte	cg13875506	0.146	0.107	0.185	0.796	7.467	0	0	14.712	TRUE
Monocyte	cg13320014	0.115	0.084	0.145	0.868	7.467	0	0	14.711	TRUE
Monocyte	cg14633783	-0.055	-0.069	-0.04	0.095	-7.465	0	0	14.711	FALSE
Monocyte	cg23091549	0.187	0.138	0.237	0.743	7.467	0	0	14.711	TRUE
Monocyte	cg24092444	0.193	0.142	0.244	0.75	7.467	0	0	14.711	TRUE
Monocyte	cg23250795	0.176	0.129	0.223	0.761	7.467	0	0	14.71	TRUE
Monocyte	cg08616663	0.249	0.183	0.315	0.634	7.467	0	0	14.71	TRUE
Monocyte	cg27265307	0.094	0.069	0.118	0.885	7.466	0	0	14.71	FALSE
Monocyte	cg02421172	0.133	0.098	0.168	0.851	7.466	0	0	14.71	TRUE
Monocyte	cg14373873	0.184	0.136	0.233	0.712	7.466	0	0	14.71	TRUE
Monocyte	cg13433250	-0.193	-0.244	-0.142	0.251	-7.466	0	0	14.709	TRUE
Monocyte	cg11526866	-0.106	-0.134	-0.078	0.213	-7.466	0	0	14.709	TRUE
Monocyte	cg15825065	-0.127	-0.16	-0.093	0.145	-7.466	0	0	14.709	TRUE
Monocyte	cg17352891	0.241	0.177	0.305	0.728	7.466	0	0	14.709	TRUE
Monocyte	cg01121892	0.205	0.15	0.259	0.64	7.466	0	0	14.709	TRUE
Monocyte	cg06524039	0.143	0.105	0.18	0.23	7.466	0	0	14.708	TRUE
Monocyte	cg00678892	0.204	0.15	0.258	0.662	7.466	0	0	14.708	TRUE
Monocyte	cg02258112	0.132	0.097	0.167	0.853	7.466	0	0	14.708	TRUE
Monocyte	cg10329874	0.13	0.096	0.165	0.621	7.466	0	0	14.707	TRUE
Monocyte	cg02174748	0.168	0.123	0.212	0.635	7.466	0	0	14.707	TRUE
Monocyte	cg24602243	-0.04	-0.051	-0.03	0.07	-7.465	0	0	14.707	FALSE
Monocyte	cg09722643	-0.077	-0.097	-0.056	0.134	-7.466	0	0	14.707	FALSE
Monocyte	cg14218838	0.181	0.133	0.229	0.812	7.466	0	0	14.707	TRUE
Monocyte	cg23630798	0.09	0.066	0.114	0.889	7.466	0	0	14.707	FALSE
Monocyte	cg27309253	-0.081	-0.102	-0.059	0.084	-7.466	0	0	14.706	FALSE
Monocyte	cg21280392	-0.256	-0.324	-0.188	0.68	-7.466	0	0	14.706	TRUE
Monocyte	cg06750076	0.102	0.075	0.129	0.775	7.466	0	0	14.706	TRUE
Monocyte	cg17360711	0.208	0.153	0.263	0.695	7.466	0	0	14.706	TRUE
Monocyte	cg03943218	-0.172	-0.218	-0.127	0.191	-7.466	0	0	14.705	TRUE
Monocyte	cg05288033	-0.045	-0.057	-0.033	0.057	-7.464	0	0	14.705	FALSE
Monocyte	cg12180319	0.209	0.154	0.264	0.509	7.465	0	0	14.705	TRUE
Monocyte	cg17205316	-0.106	-0.134	-0.078	0.105	-7.465	0	0	14.705	TRUE
Monocyte	cg26730017	0.173	0.127	0.219	0.599	7.465	0	0	14.704	TRUE
Monocyte	cg17784591	0.072	0.053	0.091	0.916	7.465	0	0	14.704	FALSE
Monocyte	cg18256949	0.257	0.189	0.325	0.599	7.465	0	0	14.704	TRUE
Monocyte	cg19029445	0.282	0.207	0.357	0.53	7.465	0	0	14.704	TRUE
Monocyte	cg24828422	0.14	0.103	0.177	0.83	7.465	0	0	14.704	TRUE
Monocyte	cg08934372	0.157	0.116	0.199	0.601	7.465	0	0	14.704	TRUE
Monocyte	cg19727767	0.168	0.123	0.212	0.812	7.465	0	0	14.703	TRUE
Monocyte	cg07384961	-0.121	-0.153	-0.089	0.216	-7.465	0	0	14.703	TRUE
Monocyte	cg25164957	-0.128	-0.162	-0.094	0.902	-7.465	0	0	14.702	TRUE
Monocyte	cg25631022	-0.109	-0.139	-0.08	0.141	-7.465	0	0	14.702	TRUE
Monocyte	cg20546601	0.228	0.167	0.288	0.727	7.465	0	0	14.701	TRUE
Monocyte	cg26462457	0.188	0.138	0.237	0.674	7.465	0	0	14.701	TRUE
Monocyte	cg16818395	-0.247	-0.313	-0.182	0.307	-7.465	0	0	14.701	TRUE
Monocyte	cg16536610	0.119	0.087	0.15	0.851	7.465	0	0	14.701	TRUE
Monocyte	cg09662411	0.218	0.16	0.276	0.673	7.465	0	0	14.701	TRUE
Monocyte	cg21154079	0.125	0.092	0.158	0.82	7.465	0	0	14.7	TRUE
Monocyte	cg04277821	0.201	0.148	0.254	0.644	7.465	0	0	14.7	TRUE
Monocyte	cg00783952	0.122	0.089	0.154	0.766	7.465	0	0	14.7	TRUE
Monocyte	ch.10.1515233F	-0.115	-0.146	-0.085	0.146	-7.464	0	0	14.7	TRUE
Monocyte	cg14373499	-0.068	-0.086	-0.05	0.093	-7.464	0	0	14.699	FALSE
Monocyte	cg19196684	0.131	0.096	0.165	0.754	7.464	0	0	14.699	TRUE
Monocyte	cg05527185	-0.18	-0.227	-0.132	0.473	-7.464	0	0	14.699	TRUE
Monocyte	cg20845858	0.133	0.098	0.168	0.684	7.464	0	0	14.699	TRUE
Monocyte	cg21694349	-0.051	-0.064	-0.037	0.071	-7.463	0	0	14.699	FALSE
Monocyte	cg04338430	0.129	0.094	0.163	0.839	7.464	0	0	14.699	TRUE
Monocyte	cg15673069	0.146	0.107	0.185	0.73	7.464	0	0	14.698	TRUE
Monocyte	cg25605601	-0.046	-0.058	-0.033	0.072	-7.463	0	0	14.698	FALSE
Monocyte	cg12033021	0.228	0.168	0.289	0.672	7.464	0	0	14.698	TRUE
Monocyte	cg15979152	0.317	0.233	0.401	0.626	7.464	0	0	14.698	TRUE
Monocyte	ch.12.1175666F	-0.089	-0.113	-0.066	0.11	-7.464	0	0	14.697	FALSE
Monocyte	cg10131194	-0.165	-0.209	-0.122	0.202	-7.464	0	0	14.697	TRUE
Monocyte	cg24341254	0.133	0.098	0.169	0.838	7.464	0	0	14.697	TRUE
Monocyte	cg08736034	0.136	0.1	0.171	0.763	7.464	0	0	14.696	TRUE
Monocyte	cg17224892	-0.164	-0.207	-0.12	0.4	-7.464	0	0	14.696	TRUE
Monocyte	cg01410876	0.095	0.07	0.121	0.096	7.464	0	0	14.696	FALSE
Monocyte	cg21115769	0.114	0.084	0.144	0.777	7.464	0	0	14.696	TRUE
Monocyte	cg11377397	0.165	0.121	0.209	0.572	7.464	0	0	14.696	TRUE
Monocyte	cg02701080	-0.202	-0.256	-0.148	0.324	-7.464	0	0	14.695	TRUE
Monocyte	cg23865342	0.143	0.105	0.181	0.825	7.464	0	0	14.695	TRUE
Monocyte	cg00036871	0.152	0.112	0.193	0.42	7.463	0	0	14.694	TRUE
Monocyte	cg06808227	0.084	0.061	0.106	0.875	7.463	0	0	14.693	FALSE
Monocyte	cg27578381	0.221	0.162	0.28	0.627	7.463	0	0	14.693	TRUE
Monocyte	cg25024442	0.215	0.158	0.272	0.634	7.463	0	0	14.692	TRUE
Monocyte	cg22897193	0.183	0.134	0.232	0.731	7.463	0	0	14.692	TRUE
Monocyte	cg23723835	0.267	0.196	0.338	0.761	7.463	0	0	14.692	TRUE
Monocyte	cg01476739	-0.092	-0.117	-0.068	0.168	-7.463	0	0	14.692	FALSE
Monocyte	cg17199483	-0.199	-0.252	-0.146	0.235	-7.463	0	0	14.691	TRUE
Monocyte	cg06590662	0.195	0.144	0.247	0.717	7.463	0	0	14.691	TRUE
Monocyte	cg02913089	-0.056	-0.071	-0.041	0.081	-7.462	0	0	14.691	FALSE
Monocyte	cg16752876	-0.276	-0.349	-0.203	0.615	-7.463	0	0	14.691	TRUE
Monocyte	cg09580882	-0.041	-0.052	-0.03	0.061	-7.461	0	0	14.691	FALSE
Monocyte	cg23930133	0.192	0.141	0.243	0.781	7.463	0	0	14.69	TRUE
Monocyte	cg01684586	0.228	0.167	0.288	0.686	7.463	0	0	14.69	TRUE
Monocyte	cg18061433	0.219	0.161	0.277	0.659	7.463	0	0	14.69	TRUE
Monocyte	cg24675150	-0.119	-0.151	-0.088	0.125	-7.463	0	0	14.69	TRUE
Monocyte	cg20935165	-0.215	-0.271	-0.158	0.228	-7.463	0	0	14.69	TRUE
Monocyte	cg26380350	0.168	0.123	0.212	0.78	7.463	0	0	14.69	TRUE
Monocyte	cg07101926	0.109	0.08	0.138	0.837	7.462	0	0	14.689	TRUE
Monocyte	cg04175872	-0.208	-0.263	-0.153	0.295	-7.462	0	0	14.689	TRUE
Monocyte	cg06430572	-0.086	-0.109	-0.063	0.118	-7.462	0	0	14.688	FALSE
Monocyte	cg27049194	0.159	0.117	0.201	0.818	7.462	0	0	14.688	TRUE
Monocyte	cg22865582	-0.06	-0.076	-0.044	0.078	-7.461	0	0	14.688	FALSE
Monocyte	cg21863546	0.338	0.248	0.427	0.498	7.462	0	0	14.688	TRUE
Monocyte	cg11170318	0.196	0.144	0.248	0.599	7.462	0	0	14.688	TRUE
Monocyte	cg01601760	0.154	0.113	0.195	0.704	7.462	0	0	14.688	TRUE
Monocyte	cg02384911	0.272	0.2	0.344	0.524	7.462	0	0	14.688	TRUE
Monocyte	cg10298215	0.18	0.132	0.228	0.759	7.462	0	0	14.688	TRUE
Monocyte	cg11990610	0.17	0.125	0.216	0.781	7.462	0	0	14.688	TRUE
Monocyte	cg22324567	-0.294	-0.372	-0.216	0.397	-7.462	0	0	14.688	TRUE
Monocyte	cg14314458	0.108	0.08	0.137	0.879	7.462	0	0	14.688	TRUE
Monocyte	cg12984635	0.182	0.134	0.23	0.42	7.462	0	0	14.687	TRUE
Monocyte	cg14175690	-0.257	-0.325	-0.189	0.354	-7.462	0	0	14.687	TRUE
Monocyte	cg06908618	0.109	0.08	0.138	0.857	7.462	0	0	14.687	TRUE
Monocyte	cg12754854	0.225	0.165	0.284	0.721	7.462	0	0	14.687	TRUE
Monocyte	cg01810471	0.118	0.086	0.149	0.821	7.462	0	0	14.687	TRUE
Monocyte	cg12656611	0.16	0.118	0.203	0.775	7.462	0	0	14.687	TRUE
Monocyte	cg04201750	-0.155	-0.197	-0.114	0.181	-7.462	0	0	14.687	TRUE
Monocyte	cg00686132	0.215	0.158	0.273	0.392	7.462	0	0	14.687	TRUE
Monocyte	cg03352427	0.29	0.213	0.367	0.597	7.462	0	0	14.686	TRUE
Monocyte	cg10222254	0.286	0.21	0.361	0.643	7.462	0	0	14.685	TRUE
Monocyte	cg03290530	-0.299	-0.378	-0.22	0.607	-7.462	0	0	14.685	TRUE
Monocyte	cg10242602	-0.148	-0.188	-0.109	0.18	-7.462	0	0	14.685	TRUE
Monocyte	cg00404436	0.104	0.076	0.131	0.865	7.462	0	0	14.685	TRUE
Monocyte	cg14355482	0.305	0.224	0.386	0.531	7.462	0	0	14.685	TRUE
Monocyte	cg24975564	-0.112	-0.142	-0.083	0.115	-7.462	0	0	14.685	TRUE
Monocyte	cg26219540	-0.178	-0.225	-0.131	0.335	-7.461	0	0	14.684	TRUE
Monocyte	cg07122905	0.209	0.154	0.265	0.526	7.461	0	0	14.684	TRUE
Monocyte	cg09370982	0.267	0.196	0.338	0.643	7.461	0	0	14.684	TRUE
Monocyte	cg25749267	-0.068	-0.086	-0.05	0.075	-7.461	0	0	14.683	FALSE
Monocyte	cg02454501	-0.065	-0.082	-0.048	0.085	-7.461	0	0	14.683	FALSE
Monocyte	cg23389215	0.163	0.119	0.206	0.592	7.461	0	0	14.683	TRUE
Monocyte	cg09863950	0.24	0.176	0.304	0.62	7.461	0	0	14.683	TRUE
Monocyte	cg04166335	0.066	0.049	0.084	0.863	7.46	0	0	14.682	FALSE
Monocyte	cg14404318	0.11	0.081	0.14	0.667	7.461	0	0	14.682	TRUE
Monocyte	cg12161192	0.194	0.142	0.245	0.419	7.461	0	0	14.682	TRUE
Monocyte	cg06191034	0.16	0.118	0.203	0.78	7.461	0	0	14.681	TRUE
Monocyte	cg21144340	0.113	0.083	0.143	0.8	7.461	0	0	14.68	TRUE
Monocyte	cg08477485	0.194	0.143	0.246	0.703	7.461	0	0	14.68	TRUE
Monocyte	cg13020518	0.161	0.118	0.204	0.449	7.461	0	0	14.68	TRUE
Monocyte	cg11196437	-0.284	-0.359	-0.208	0.462	-7.461	0	0	14.68	TRUE
Monocyte	cg24500799	0.135	0.099	0.171	0.767	7.461	0	0	14.68	TRUE
Monocyte	cg10863075	-0.145	-0.184	-0.107	0.243	-7.46	0	0	14.679	TRUE
Monocyte	cg02261408	0.108	0.079	0.137	0.85	7.46	0	0	14.679	TRUE
Monocyte	cg16528891	0.129	0.095	0.163	0.546	7.46	0	0	14.679	TRUE
Monocyte	cg10830219	0.218	0.16	0.276	0.686	7.46	0	0	14.679	TRUE
Monocyte	cg16921643	0.09	0.066	0.114	0.92	7.46	0	0	14.679	FALSE
Monocyte	cg09114799	-0.068	-0.085	-0.05	0.07	-7.46	0	0	14.679	FALSE
Monocyte	cg17651959	-0.14	-0.178	-0.103	0.182	-7.46	0	0	14.678	TRUE
Monocyte	cg23484951	-0.088	-0.111	-0.065	0.101	-7.46	0	0	14.678	FALSE
Monocyte	cg02720697	-0.076	-0.096	-0.056	0.092	-7.46	0	0	14.678	FALSE
Monocyte	cg01029395	0.224	0.165	0.283	0.708	7.46	0	0	14.678	TRUE
Monocyte	cg08546107	0.193	0.142	0.244	0.731	7.46	0	0	14.678	TRUE
Monocyte	cg14606431	-0.228	-0.289	-0.168	0.373	-7.46	0	0	14.677	TRUE
Monocyte	cg06757784	-0.053	-0.067	-0.039	0.064	-7.459	0	0	14.677	FALSE
Monocyte	cg07357781	0.136	0.1	0.172	0.598	7.46	0	0	14.677	TRUE
Monocyte	ch.2.30415474F	-0.184	-0.233	-0.135	0.198	-7.46	0	0	14.677	TRUE
Monocyte	cg09941112	-0.113	-0.143	-0.083	0.121	-7.46	0	0	14.676	TRUE
Monocyte	cg00259234	0.1	0.074	0.127	0.877	7.46	0	0	14.676	TRUE
Monocyte	cg17844313	-0.034	-0.044	-0.025	0.054	-7.459	0	0	14.676	FALSE
Monocyte	cg04677405	0.204	0.15	0.258	0.636	7.46	0	0	14.676	TRUE
Monocyte	cg07262873	0.216	0.159	0.274	0.501	7.46	0	0	14.676	TRUE
Monocyte	cg10437722	0.176	0.129	0.222	0.749	7.46	0	0	14.675	TRUE
Monocyte	cg25481635	-0.048	-0.061	-0.035	0.062	-7.458	0	0	14.675	FALSE
Monocyte	cg26233084	0.219	0.161	0.277	0.725	7.46	0	0	14.675	TRUE
Monocyte	cg07518851	0.172	0.126	0.218	0.638	7.46	0	0	14.675	TRUE
Monocyte	cg12103569	-0.189	-0.239	-0.139	0.588	-7.46	0	0	14.675	TRUE
Monocyte	cg11642298	-0.223	-0.282	-0.163	0.46	-7.46	0	0	14.674	TRUE
Monocyte	cg01170099	-0.062	-0.078	-0.046	0.08	-7.459	0	0	14.674	FALSE
Monocyte	cg02857074	0.26	0.191	0.329	0.622	7.459	0	0	14.673	TRUE
Monocyte	cg16710517	0.091	0.067	0.116	0.859	7.459	0	0	14.673	FALSE
Monocyte	cg14949309	0.171	0.126	0.217	0.78	7.459	0	0	14.673	TRUE
Monocyte	cg21389723	0.149	0.109	0.188	0.784	7.459	0	0	14.673	TRUE
Monocyte	cg01413281	0.118	0.086	0.149	0.152	7.459	0	0	14.673	TRUE
Monocyte	cg01571977	0.112	0.082	0.142	0.879	7.459	0	0	14.672	TRUE
Monocyte	cg03401464	0.247	0.181	0.312	0.557	7.459	0	0	14.672	TRUE
Monocyte	cg26033870	0.184	0.135	0.233	0.774	7.459	0	0	14.672	TRUE
Monocyte	cg21567958	0.095	0.07	0.12	0.807	7.459	0	0	14.672	FALSE
Monocyte	cg26154851	0.148	0.109	0.188	0.802	7.459	0	0	14.672	TRUE
Monocyte	cg23263911	0.143	0.105	0.181	0.829	7.459	0	0	14.671	TRUE
Monocyte	cg22545112	-0.05	-0.063	-0.037	0.063	-7.458	0	0	14.671	FALSE
Monocyte	cg05708656	0.171	0.125	0.216	0.783	7.459	0	0	14.671	TRUE
Monocyte	cg03477240	0.156	0.114	0.197	0.853	7.459	0	0	14.67	TRUE
Monocyte	cg24426208	0.186	0.136	0.235	0.649	7.459	0	0	14.67	TRUE
Monocyte	cg14864352	0.111	0.082	0.141	0.86	7.459	0	0	14.67	TRUE
Monocyte	cg01348584	-0.363	-0.46	-0.267	0.503	-7.459	0	0	14.669	TRUE
Monocyte	cg17981552	0.153	0.113	0.194	0.483	7.459	0	0	14.669	TRUE
Monocyte	cg21603679	0.159	0.117	0.201	0.711	7.459	0	0	14.669	TRUE
Monocyte	cg05477920	0.115	0.084	0.145	0.859	7.458	0	0	14.668	TRUE
Monocyte	cg03318904	0.169	0.124	0.213	0.708	7.458	0	0	14.668	TRUE
Monocyte	cg16574347	0.143	0.105	0.181	0.818	7.458	0	0	14.668	TRUE
Monocyte	cg03340649	-0.132	-0.167	-0.097	0.139	-7.458	0	0	14.668	TRUE
Monocyte	cg16802646	-0.05	-0.064	-0.037	0.058	-7.457	0	0	14.668	FALSE
Monocyte	cg14793844	0.168	0.124	0.213	0.831	7.458	0	0	14.667	TRUE
Monocyte	cg01489419	0.284	0.208	0.359	0.579	7.458	0	0	14.667	TRUE
Monocyte	cg22863744	-0.107	-0.136	-0.079	0.121	-7.458	0	0	14.667	TRUE
Monocyte	cg10993470	0.255	0.187	0.323	0.667	7.458	0	0	14.667	TRUE
Monocyte	cg06860371	0.222	0.163	0.28	0.545	7.458	0	0	14.667	TRUE
Monocyte	cg21422742	0.192	0.141	0.243	0.721	7.458	0	0	14.666	TRUE
Monocyte	cg01725864	0.128	0.094	0.162	0.839	7.458	0	0	14.666	TRUE
Monocyte	cg27637382	0.128	0.094	0.162	0.82	7.458	0	0	14.666	TRUE
Monocyte	cg17384457	-0.186	-0.236	-0.137	0.459	-7.458	0	0	14.666	TRUE
Monocyte	cg02154436	0.107	0.078	0.135	0.871	7.458	0	0	14.665	TRUE
Monocyte	cg04789125	0.133	0.098	0.168	0.785	7.458	0	0	14.665	TRUE
Monocyte	cg01557147	0.071	0.052	0.089	0.911	7.457	0	0	14.665	FALSE
Monocyte	cg04360233	0.096	0.071	0.122	0.8	7.458	0	0	14.665	FALSE
Monocyte	cg00421541	0.244	0.179	0.309	0.486	7.458	0	0	14.664	TRUE
Monocyte	cg26665667	0.155	0.114	0.196	0.798	7.458	0	0	14.664	TRUE
Monocyte	cg17102627	0.115	0.084	0.145	0.838	7.458	0	0	14.664	TRUE
Monocyte	cg00532802	-0.133	-0.168	-0.098	0.148	-7.458	0	0	14.664	TRUE
Monocyte	cg20433455	0.177	0.13	0.224	0.737	7.457	0	0	14.664	TRUE
Monocyte	cg02473254	0.209	0.154	0.265	0.495	7.457	0	0	14.664	TRUE
Monocyte	cg15630827	0.325	0.239	0.411	0.562	7.457	0	0	14.663	TRUE
Monocyte	cg16941122	-0.196	-0.248	-0.144	0.432	-7.457	0	0	14.663	TRUE
Monocyte	cg25567938	0.246	0.181	0.312	0.616	7.457	0	0	14.663	TRUE
Monocyte	cg04058498	0.194	0.143	0.245	0.653	7.457	0	0	14.663	TRUE
Monocyte	cg19956866	0.142	0.104	0.18	0.477	7.457	0	0	14.663	TRUE
Monocyte	cg20814158	0.104	0.076	0.131	0.887	7.457	0	0	14.663	TRUE
Monocyte	cg25128453	0.108	0.079	0.137	0.831	7.457	0	0	14.663	TRUE
Monocyte	cg25612428	0.13	0.095	0.164	0.737	7.457	0	0	14.662	TRUE
Monocyte	cg16889427	0.164	0.121	0.208	0.513	7.457	0	0	14.662	TRUE
Monocyte	cg24717696	-0.074	-0.094	-0.055	0.108	-7.457	0	0	14.662	FALSE
Monocyte	cg07017562	0.265	0.195	0.336	0.682	7.457	0	0	14.662	TRUE
Monocyte	cg25693302	-0.32	-0.405	-0.235	0.421	-7.457	0	0	14.662	TRUE
Monocyte	cg21719937	0.126	0.092	0.159	0.832	7.457	0	0	14.662	TRUE
Monocyte	cg19828338	0.035	0.026	0.044	0.952	7.456	0	0	14.661	FALSE
Monocyte	cg04302628	0.218	0.16	0.276	0.697	7.457	0	0	14.661	TRUE
Monocyte	cg10035066	0.195	0.143	0.247	0.751	7.457	0	0	14.661	TRUE
Monocyte	cg01527777	-0.133	-0.169	-0.098	0.298	-7.457	0	0	14.66	TRUE
Monocyte	cg22698177	0.204	0.15	0.259	0.635	7.457	0	0	14.659	TRUE
Monocyte	cg10365657	0.205	0.15	0.259	0.74	7.457	0	0	14.659	TRUE
Monocyte	cg14985076	-0.063	-0.08	-0.046	0.063	-7.456	0	0	14.659	FALSE
Monocyte	cg09070492	-0.069	-0.088	-0.051	0.081	-7.456	0	0	14.659	FALSE
Monocyte	cg07765621	-0.087	-0.11	-0.064	0.12	-7.457	0	0	14.659	FALSE
Monocyte	cg24873743	-0.056	-0.07	-0.041	0.077	-7.455	0	0	14.659	FALSE
Monocyte	cg09375338	-0.066	-0.083	-0.048	0.071	-7.456	0	0	14.659	FALSE
Monocyte	cg14144305	-0.176	-0.223	-0.129	0.209	-7.457	0	0	14.659	TRUE
Monocyte	cg05185738	0.254	0.187	0.322	0.641	7.457	0	0	14.659	TRUE
Monocyte	cg01140416	0.225	0.165	0.284	0.634	7.456	0	0	14.658	TRUE
Monocyte	cg04498921	0.213	0.156	0.269	0.552	7.456	0	0	14.658	TRUE
Monocyte	cg21477170	0.163	0.12	0.207	0.811	7.456	0	0	14.658	TRUE
Monocyte	cg16278661	0.106	0.078	0.134	0.528	7.456	0	0	14.657	TRUE
Monocyte	cg27295742	0.174	0.128	0.22	0.655	7.456	0	0	14.656	TRUE
Monocyte	cg05940240	0.223	0.164	0.282	0.694	7.456	0	0	14.656	TRUE
Monocyte	cg23516680	0.062	0.046	0.079	0.86	7.455	0	0	14.656	FALSE
Monocyte	cg09864990	0.157	0.115	0.198	0.696	7.456	0	0	14.655	TRUE
Monocyte	cg03679456	-0.232	-0.293	-0.17	0.266	-7.456	0	0	14.655	TRUE
Monocyte	cg11260422	-0.11	-0.139	-0.081	0.123	-7.456	0	0	14.654	TRUE
Monocyte	cg16426764	-0.177	-0.224	-0.13	0.43	-7.456	0	0	14.654	TRUE
Monocyte	cg07301329	-0.22	-0.279	-0.162	0.345	-7.456	0	0	14.654	TRUE
Monocyte	cg04639421	0.19	0.139	0.24	0.787	7.456	0	0	14.654	TRUE
Monocyte	cg21974506	0.259	0.19	0.327	0.632	7.456	0	0	14.653	TRUE
Monocyte	cg15546353	-0.097	-0.123	-0.071	0.142	-7.456	0	0	14.653	FALSE
Monocyte	cg23905542	-0.069	-0.087	-0.051	0.086	-7.455	0	0	14.653	FALSE
Monocyte	cg05930034	0.06	0.044	0.076	0.893	7.454	0	0	14.653	FALSE
Monocyte	cg04208175	0.071	0.052	0.09	0.853	7.455	0	0	14.652	FALSE
Monocyte	cg14405643	-0.073	-0.093	-0.054	0.132	-7.455	0	0	14.652	FALSE
Monocyte	cg10742060	0.099	0.072	0.125	0.807	7.455	0	0	14.652	FALSE
Monocyte	cg00256789	0.141	0.103	0.178	0.668	7.455	0	0	14.651	TRUE
Monocyte	cg11770325	0.107	0.078	0.135	0.828	7.455	0	0	14.651	TRUE
Monocyte	cg06128142	0.172	0.126	0.217	0.812	7.455	0	0	14.65	TRUE
Monocyte	cg26422018	-0.053	-0.067	-0.039	0.07	-7.454	0	0	14.65	FALSE
Monocyte	cg07874896	-0.086	-0.109	-0.063	0.105	-7.455	0	0	14.65	FALSE
Monocyte	cg22980293	-0.161	-0.203	-0.118	0.705	-7.455	0	0	14.65	TRUE
Monocyte	cg16046561	-0.16	-0.203	-0.118	0.183	-7.455	0	0	14.65	TRUE
Monocyte	cg05551825	-0.254	-0.321	-0.186	0.318	-7.455	0	0	14.649	TRUE
Monocyte	cg05082708	-0.126	-0.16	-0.093	0.139	-7.455	0	0	14.649	TRUE
Monocyte	cg10843707	0.272	0.2	0.344	0.504	7.455	0	0	14.649	TRUE
Monocyte	cg18951332	0.267	0.196	0.338	0.534	7.455	0	0	14.649	TRUE
Monocyte	cg11551919	0.147	0.108	0.186	0.796	7.455	0	0	14.649	TRUE
Monocyte	cg11942662	0.088	0.064	0.111	0.885	7.454	0	0	14.648	FALSE
Monocyte	cg13989519	0.205	0.15	0.259	0.531	7.454	0	0	14.648	TRUE
Monocyte	cg13678899	-0.134	-0.17	-0.098	0.352	-7.454	0	0	14.648	TRUE
Monocyte	cg15590387	-0.066	-0.083	-0.048	0.057	-7.454	0	0	14.648	FALSE
Monocyte	cg22050399	0.084	0.061	0.106	0.874	7.454	0	0	14.648	FALSE
Monocyte	cg06203137	0.097	0.071	0.122	0.889	7.454	0	0	14.647	FALSE
Monocyte	cg09143663	0.201	0.148	0.254	0.458	7.454	0	0	14.647	TRUE
Monocyte	cg13104128	-0.165	-0.209	-0.121	0.2	-7.454	0	0	14.647	TRUE
Monocyte	cg00691948	0.229	0.168	0.29	0.681	7.454	0	0	14.646	TRUE
Monocyte	cg03749697	0.205	0.15	0.259	0.699	7.454	0	0	14.646	TRUE
Monocyte	cg23726408	0.267	0.196	0.338	0.616	7.454	0	0	14.646	TRUE
Monocyte	cg27100236	-0.135	-0.171	-0.099	0.139	-7.454	0	0	14.646	TRUE
Monocyte	cg06635832	-0.251	-0.317	-0.184	0.324	-7.454	0	0	14.645	TRUE
Monocyte	cg05338384	0.131	0.096	0.166	0.843	7.454	0	0	14.645	TRUE
Monocyte	cg22747142	0.162	0.119	0.205	0.677	7.454	0	0	14.645	TRUE
Monocyte	cg20759626	0.178	0.131	0.225	0.738	7.454	0	0	14.645	TRUE
Monocyte	cg08586692	0.249	0.183	0.315	0.612	7.454	0	0	14.645	TRUE
Monocyte	cg04679530	0.22	0.161	0.278	0.523	7.454	0	0	14.644	TRUE
Monocyte	cg16124934	0.231	0.17	0.292	0.636	7.454	0	0	14.644	TRUE
Monocyte	cg24145118	0.322	0.237	0.408	0.588	7.454	0	0	14.644	TRUE
Monocyte	cg05814312	-0.188	-0.238	-0.138	0.428	-7.454	0	0	14.644	TRUE
Monocyte	cg23655615	0.104	0.076	0.131	0.869	7.454	0	0	14.643	TRUE
Monocyte	cg01796333	0.125	0.092	0.159	0.855	7.454	0	0	14.643	TRUE
Monocyte	cg04186657	-0.104	-0.132	-0.077	0.134	-7.454	0	0	14.643	TRUE
Monocyte	cg06706170	0.206	0.151	0.261	0.711	7.453	0	0	14.643	TRUE
Monocyte	cg24300475	-0.063	-0.08	-0.047	0.1	-7.453	0	0	14.642	FALSE
Monocyte	cg25408086	0.136	0.1	0.172	0.115	7.453	0	0	14.642	TRUE
Monocyte	cg07694975	-0.17	-0.215	-0.125	0.208	-7.453	0	0	14.642	TRUE
Monocyte	cg00639984	0.115	0.084	0.145	0.21	7.453	0	0	14.642	TRUE
Monocyte	cg12676322	0.216	0.159	0.273	0.587	7.453	0	0	14.642	TRUE
Monocyte	cg16196077	-0.064	-0.081	-0.047	0.12	-7.453	0	0	14.642	FALSE
Monocyte	cg15575249	0.107	0.079	0.136	0.836	7.453	0	0	14.642	TRUE
Monocyte	cg11565512	0.242	0.178	0.307	0.487	7.453	0	0	14.641	TRUE
Monocyte	cg07895499	0.228	0.168	0.289	0.681	7.453	0	0	14.641	TRUE
Monocyte	cg10694833	0.125	0.092	0.158	0.775	7.453	0	0	14.641	TRUE
Monocyte	cg06496478	0.099	0.073	0.125	0.892	7.453	0	0	14.641	FALSE
Monocyte	cg12278738	0.119	0.087	0.15	0.836	7.453	0	0	14.641	TRUE
Monocyte	cg16022049	-0.346	-0.438	-0.254	0.394	-7.453	0	0	14.641	TRUE
Monocyte	cg10907868	0.271	0.199	0.343	0.41	7.453	0	0	14.64	TRUE
Monocyte	cg13583230	-0.158	-0.2	-0.116	0.179	-7.453	0	0	14.64	TRUE
Monocyte	cg11110643	-0.123	-0.155	-0.09	0.168	-7.453	0	0	14.64	TRUE
Monocyte	cg00530414	0.184	0.135	0.233	0.338	7.453	0	0	14.64	TRUE
Monocyte	cg09906780	0.065	0.047	0.082	0.916	7.452	0	0	14.64	FALSE
Monocyte	cg15934634	0.093	0.068	0.118	0.871	7.453	0	0	14.639	FALSE
Monocyte	cg21751023	0.143	0.105	0.181	0.726	7.453	0	0	14.639	TRUE
Monocyte	cg10415314	0.247	0.181	0.313	0.713	7.453	0	0	14.638	TRUE
Monocyte	cg09500738	0.163	0.12	0.206	0.597	7.453	0	0	14.638	TRUE
Monocyte	cg18549575	0.16	0.118	0.203	0.758	7.453	0	0	14.638	TRUE
Monocyte	cg12247222	-0.079	-0.099	-0.058	0.089	-7.452	0	0	14.638	FALSE
Monocyte	cg18145090	0.184	0.135	0.233	0.713	7.452	0	0	14.638	TRUE
Monocyte	cg21391133	0.183	0.135	0.232	0.662	7.452	0	0	14.637	TRUE
Monocyte	cg09657114	0.337	0.247	0.426	0.565	7.452	0	0	14.637	TRUE
Monocyte	cg07209071	-0.22	-0.279	-0.162	0.273	-7.452	0	0	14.637	TRUE
Monocyte	cg24575624	0.218	0.16	0.276	0.652	7.452	0	0	14.637	TRUE
Monocyte	cg18407189	0.09	0.066	0.114	0.814	7.452	0	0	14.637	FALSE
Monocyte	cg02127234	0.21	0.154	0.266	0.72	7.452	0	0	14.636	TRUE
Monocyte	cg26527344	0.167	0.123	0.212	0.747	7.452	0	0	14.636	TRUE
Monocyte	cg18053715	0.224	0.164	0.283	0.645	7.452	0	0	14.636	TRUE
Monocyte	cg25020293	0.141	0.103	0.178	0.813	7.452	0	0	14.636	TRUE
Monocyte	cg19107595	-0.159	-0.201	-0.117	0.346	-7.452	0	0	14.636	TRUE
Monocyte	cg23281972	0.224	0.164	0.283	0.745	7.452	0	0	14.635	TRUE
Monocyte	cg00043792	0.32	0.235	0.405	0.522	7.452	0	0	14.634	TRUE
Monocyte	cg04035828	0.155	0.114	0.196	0.568	7.452	0	0	14.634	TRUE
Monocyte	cg22795586	-0.283	-0.358	-0.208	0.356	-7.452	0	0	14.634	TRUE
Monocyte	cg10065162	-0.064	-0.081	-0.047	0.077	-7.451	0	0	14.634	FALSE
Monocyte	cg26727488	-0.173	-0.219	-0.127	0.186	-7.452	0	0	14.634	TRUE
Monocyte	cg02894139	0.245	0.18	0.311	0.623	7.452	0	0	14.634	TRUE
Monocyte	cg06443114	0.09	0.066	0.113	0.876	7.452	0	0	14.633	FALSE
Monocyte	cg24723690	0.125	0.092	0.158	0.683	7.452	0	0	14.633	TRUE
Monocyte	cg05044414	0.193	0.141	0.244	0.568	7.452	0	0	14.633	TRUE
Monocyte	cg01065977	0.231	0.17	0.292	0.446	7.452	0	0	14.633	TRUE
Monocyte	cg26328954	0.222	0.163	0.281	0.544	7.452	0	0	14.633	TRUE
Monocyte	cg10315903	0.196	0.144	0.248	0.357	7.451	0	0	14.632	TRUE
Monocyte	cg07484450	0.201	0.148	0.255	0.689	7.451	0	0	14.632	TRUE
Monocyte	cg23998381	-0.057	-0.072	-0.041	0.082	-7.45	0	0	14.632	FALSE
Monocyte	cg02878040	-0.061	-0.078	-0.045	0.079	-7.45	0	0	14.632	FALSE
Monocyte	cg02463426	-0.064	-0.082	-0.047	0.103	-7.451	0	0	14.632	FALSE
Monocyte	cg01081775	0.155	0.114	0.196	0.631	7.451	0	0	14.631	TRUE
Monocyte	cg12274567	0.097	0.071	0.122	0.915	7.451	0	0	14.631	FALSE
Monocyte	cg13021015	0.242	0.178	0.307	0.638	7.451	0	0	14.631	TRUE
Monocyte	cg15421520	0.158	0.116	0.2	0.651	7.451	0	0	14.631	TRUE
Monocyte	cg00605982	-0.136	-0.172	-0.1	0.172	-7.451	0	0	14.631	TRUE
Monocyte	cg13061976	-0.211	-0.267	-0.155	0.618	-7.451	0	0	14.631	TRUE
Monocyte	cg04830316	0.148	0.109	0.188	0.468	7.451	0	0	14.631	TRUE
Monocyte	cg03754708	0.162	0.119	0.204	0.555	7.451	0	0	14.63	TRUE
Monocyte	cg20218275	-0.062	-0.078	-0.045	0.078	-7.45	0	0	14.63	FALSE
Monocyte	cg25934064	0.185	0.136	0.234	0.484	7.451	0	0	14.63	TRUE
Monocyte	cg16047292	0.28	0.206	0.354	0.639	7.451	0	0	14.63	TRUE
Monocyte	cg15993774	0.123	0.09	0.155	0.782	7.451	0	0	14.629	TRUE
Monocyte	cg14918008	0.219	0.161	0.277	0.581	7.451	0	0	14.629	TRUE
Monocyte	cg22977246	0.221	0.163	0.28	0.55	7.451	0	0	14.629	TRUE
Monocyte	cg20663548	0.317	0.233	0.401	0.601	7.451	0	0	14.629	TRUE
Monocyte	cg13275603	-0.28	-0.354	-0.205	0.276	-7.451	0	0	14.629	TRUE
Monocyte	cg22820935	-0.078	-0.099	-0.057	0.098	-7.45	0	0	14.628	FALSE
Monocyte	cg13867865	-0.091	-0.115	-0.067	0.092	-7.451	0	0	14.628	FALSE
Monocyte	cg15033552	0.25	0.183	0.316	0.682	7.451	0	0	14.628	TRUE
Monocyte	ch.5.2763962F	-0.065	-0.082	-0.048	0.083	-7.45	0	0	14.628	FALSE
Monocyte	cg09229668	0.127	0.093	0.16	0.723	7.451	0	0	14.628	TRUE
Monocyte	cg16570273	0.152	0.111	0.192	0.752	7.451	0	0	14.628	TRUE
Monocyte	cg02061253	0.122	0.09	0.155	0.866	7.451	0	0	14.628	TRUE
Monocyte	cg25458340	0.082	0.06	0.104	0.839	7.45	0	0	14.627	FALSE
Monocyte	cg06713550	0.137	0.101	0.173	0.794	7.45	0	0	14.627	TRUE
Monocyte	cg25607216	0.256	0.188	0.324	0.494	7.45	0	0	14.627	TRUE
Monocyte	cg24179719	0.175	0.128	0.221	0.748	7.45	0	0	14.627	TRUE
Monocyte	cg03735592	-0.102	-0.13	-0.075	0.916	-7.45	0	0	14.627	TRUE
Monocyte	cg20443451	0.123	0.09	0.155	0.751	7.45	0	0	14.627	TRUE
Monocyte	cg14669226	-0.123	-0.156	-0.09	0.122	-7.45	0	0	14.627	TRUE
Monocyte	cg20593059	0.082	0.06	0.104	0.845	7.45	0	0	14.626	FALSE
Monocyte	cg26700215	-0.201	-0.255	-0.148	0.283	-7.45	0	0	14.626	TRUE
Monocyte	cg07466560	0.185	0.136	0.234	0.75	7.45	0	0	14.625	TRUE
Monocyte	cg03494648	-0.273	-0.346	-0.2	0.41	-7.45	0	0	14.625	TRUE
Monocyte	cg19092363	0.138	0.101	0.174	0.774	7.45	0	0	14.625	TRUE
Monocyte	cg12152338	0.259	0.191	0.328	0.618	7.45	0	0	14.625	TRUE
Monocyte	cg02106155	0.122	0.089	0.154	0.853	7.45	0	0	14.625	TRUE
Monocyte	cg05988638	-0.124	-0.157	-0.091	0.297	-7.45	0	0	14.625	TRUE
Monocyte	cg25418528	0.257	0.189	0.325	0.688	7.45	0	0	14.625	TRUE
Monocyte	cg27018309	0.22	0.161	0.278	0.683	7.45	0	0	14.624	TRUE
Monocyte	cg03897489	0.153	0.112	0.193	0.785	7.45	0	0	14.624	TRUE
Monocyte	cg09610018	0.25	0.184	0.317	0.511	7.45	0	0	14.624	TRUE
Monocyte	cg15557036	-0.133	-0.168	-0.098	0.213	-7.45	0	0	14.624	TRUE
Monocyte	cg23454205	0.107	0.078	0.135	0.875	7.45	0	0	14.624	TRUE
Monocyte	cg12129012	0.147	0.108	0.187	0.64	7.45	0	0	14.623	TRUE
Monocyte	cg16682576	0.263	0.193	0.333	0.646	7.45	0	0	14.623	TRUE
Monocyte	cg18222853	0.253	0.186	0.321	0.628	7.45	0	0	14.623	TRUE
Monocyte	cg21164131	-0.197	-0.249	-0.145	0.203	-7.45	0	0	14.623	TRUE
Monocyte	cg02134720	0.241	0.177	0.306	0.702	7.45	0	0	14.623	TRUE
Monocyte	cg27097973	0.259	0.19	0.328	0.69	7.45	0	0	14.623	TRUE
Monocyte	cg08414570	-0.23	-0.291	-0.169	0.285	-7.45	0	0	14.622	TRUE
Monocyte	cg00599402	0.122	0.09	0.155	0.781	7.45	0	0	14.622	TRUE
Monocyte	cg08658895	0.185	0.136	0.234	0.689	7.449	0	0	14.622	TRUE
Monocyte	cg23875854	0.159	0.117	0.202	0.814	7.449	0	0	14.622	TRUE
Monocyte	cg12674760	0.159	0.117	0.202	0.834	7.449	0	0	14.622	TRUE
Monocyte	cg06038239	-0.065	-0.082	-0.048	0.074	-7.449	0	0	14.621	FALSE
Monocyte	cg11209249	-0.153	-0.194	-0.112	0.243	-7.449	0	0	14.621	TRUE
Monocyte	cg18769357	0.163	0.12	0.207	0.83	7.449	0	0	14.621	TRUE
Monocyte	cg05413817	0.056	0.041	0.071	0.935	7.448	0	0	14.62	FALSE
Monocyte	cg12403778	-0.237	-0.299	-0.174	0.233	-7.449	0	0	14.62	TRUE
Monocyte	cg07441944	0.242	0.178	0.306	0.743	7.449	0	0	14.62	TRUE
Monocyte	cg20818806	0.257	0.188	0.325	0.618	7.449	0	0	14.62	TRUE
Monocyte	cg06391468	-0.215	-0.273	-0.158	0.245	-7.449	0	0	14.62	TRUE
Monocyte	cg25290373	0.216	0.158	0.273	0.715	7.449	0	0	14.619	TRUE
Monocyte	cg00383384	-0.118	-0.15	-0.087	0.141	-7.449	0	0	14.619	TRUE
Monocyte	cg16400492	-0.171	-0.216	-0.125	0.177	-7.449	0	0	14.619	TRUE
Monocyte	cg26704293	-0.146	-0.185	-0.107	0.144	-7.449	0	0	14.619	TRUE
Monocyte	cg09993715	0.04	0.029	0.051	0.934	7.448	0	0	14.619	FALSE
Monocyte	cg20792376	-0.171	-0.216	-0.125	0.213	-7.449	0	0	14.619	TRUE
Monocyte	cg01336996	0.117	0.086	0.148	0.795	7.449	0	0	14.619	TRUE
Monocyte	cg21998184	0.105	0.077	0.133	0.872	7.449	0	0	14.618	TRUE
Monocyte	cg21541638	-0.185	-0.234	-0.136	0.342	-7.449	0	0	14.618	TRUE
Monocyte	cg06627617	-0.369	-0.467	-0.271	0.58	-7.449	0	0	14.618	TRUE
Monocyte	cg13727629	-0.092	-0.117	-0.068	0.118	-7.449	0	0	14.618	FALSE
Monocyte	cg02961397	0.182	0.134	0.231	0.766	7.449	0	0	14.617	TRUE
Monocyte	cg25077752	0.183	0.134	0.231	0.759	7.449	0	0	14.617	TRUE
Monocyte	cg03196720	-0.189	-0.239	-0.138	0.175	-7.449	0	0	14.617	TRUE
Monocyte	cg02100674	-0.123	-0.156	-0.09	0.126	-7.448	0	0	14.617	TRUE
Monocyte	cg27610000	0.217	0.159	0.275	0.742	7.448	0	0	14.617	TRUE
Monocyte	cg02292129	0.085	0.062	0.107	0.9	7.448	0	0	14.617	FALSE
Monocyte	cg02644072	-0.103	-0.131	-0.076	0.119	-7.448	0	0	14.616	TRUE
Monocyte	cg27110521	0.175	0.128	0.221	0.748	7.448	0	0	14.616	TRUE
Monocyte	cg22906524	0.138	0.101	0.175	0.486	7.448	0	0	14.616	TRUE
Monocyte	cg21772011	0.108	0.079	0.136	0.738	7.448	0	0	14.616	TRUE
Monocyte	cg05239504	0.199	0.146	0.251	0.72	7.448	0	0	14.615	TRUE
Monocyte	cg10096321	0.1	0.074	0.127	0.838	7.448	0	0	14.615	TRUE
Monocyte	cg11378001	0.276	0.203	0.35	0.622	7.448	0	0	14.615	TRUE
Monocyte	cg07241660	0.245	0.18	0.31	0.263	7.448	0	0	14.615	TRUE
Monocyte	cg12500976	-0.07	-0.089	-0.051	0.095	-7.448	0	0	14.615	FALSE
Monocyte	cg26184919	-0.072	-0.091	-0.053	0.083	-7.448	0	0	14.615	FALSE
Monocyte	cg04664169	0.151	0.111	0.191	0.823	7.448	0	0	14.615	TRUE
Monocyte	cg22858170	0.222	0.163	0.281	0.844	7.448	0	0	14.615	TRUE
Monocyte	cg10748359	0.195	0.143	0.247	0.464	7.448	0	0	14.615	TRUE
Monocyte	cg18180181	-0.051	-0.065	-0.038	0.066	-7.447	0	0	14.614	FALSE
Monocyte	cg05329982	-0.069	-0.087	-0.051	0.102	-7.447	0	0	14.614	FALSE
Monocyte	cg02770985	0.091	0.067	0.115	0.805	7.448	0	0	14.614	FALSE
Monocyte	cg02702692	0.119	0.088	0.151	0.605	7.448	0	0	14.614	TRUE
Monocyte	cg23484755	-0.078	-0.098	-0.057	0.104	-7.448	0	0	14.614	FALSE
Monocyte	cg22780174	0.141	0.103	0.178	0.775	7.448	0	0	14.614	TRUE
Monocyte	cg17342709	0.149	0.109	0.189	0.82	7.448	0	0	14.613	TRUE
Monocyte	cg10385303	-0.179	-0.227	-0.132	0.233	-7.448	0	0	14.613	TRUE
Monocyte	cg11941420	0.196	0.144	0.248	0.663	7.448	0	0	14.613	TRUE
Monocyte	cg08904151	0.223	0.164	0.282	0.687	7.448	0	0	14.613	TRUE
Monocyte	cg09997271	-0.133	-0.169	-0.098	0.15	-7.448	0	0	14.613	TRUE
Monocyte	cg11050612	0.24	0.176	0.304	0.572	7.448	0	0	14.612	TRUE
Monocyte	cg15002250	0.178	0.131	0.225	0.786	7.448	0	0	14.612	TRUE
Monocyte	cg21950155	0.369	0.271	0.467	0.332	7.448	0	0	14.612	TRUE
Monocyte	cg01129439	0.057	0.042	0.073	0.929	7.446	0	0	14.612	FALSE
Monocyte	cg09763347	0.166	0.122	0.21	0.794	7.447	0	0	14.612	TRUE
Monocyte	cg02945385	0.126	0.092	0.159	0.818	7.447	0	0	14.612	TRUE
Monocyte	cg06672008	0.123	0.091	0.156	0.84	7.447	0	0	14.612	TRUE
Monocyte	cg04372182	0.121	0.089	0.153	0.816	7.447	0	0	14.612	TRUE
Monocyte	cg20298015	0.184	0.135	0.232	0.74	7.447	0	0	14.612	TRUE
Monocyte	cg14335408	0.18	0.132	0.228	0.801	7.447	0	0	14.611	TRUE
Monocyte	cg10178628	-0.165	-0.209	-0.121	0.274	-7.447	0	0	14.611	TRUE
Monocyte	cg14574910	0.218	0.16	0.276	0.763	7.447	0	0	14.611	TRUE
Monocyte	cg05754853	-0.093	-0.118	-0.069	0.115	-7.447	0	0	14.611	FALSE
Monocyte	cg12379307	0.224	0.164	0.283	0.529	7.447	0	0	14.611	TRUE
Monocyte	cg15283967	0.158	0.116	0.2	0.755	7.447	0	0	14.611	TRUE
Monocyte	cg11117878	-0.219	-0.277	-0.161	0.28	-7.447	0	0	14.61	TRUE
Monocyte	cg07602200	-0.191	-0.242	-0.14	0.18	-7.447	0	0	14.61	TRUE
Monocyte	cg27576259	-0.217	-0.275	-0.16	0.761	-7.447	0	0	14.61	TRUE
Monocyte	cg08086652	-0.163	-0.206	-0.12	0.323	-7.447	0	0	14.61	TRUE
Monocyte	cg10174482	0.17	0.125	0.215	0.599	7.447	0	0	14.61	TRUE
Monocyte	cg05933765	0.215	0.158	0.272	0.686	7.447	0	0	14.609	TRUE
Monocyte	cg07217824	-0.175	-0.221	-0.128	0.217	-7.447	0	0	14.609	TRUE
Monocyte	cg00915395	0.19	0.139	0.24	0.698	7.447	0	0	14.609	TRUE
Monocyte	cg13884617	0.174	0.128	0.22	0.696	7.447	0	0	14.608	TRUE
Monocyte	cg06497954	-0.057	-0.072	-0.042	0.07	-7.446	0	0	14.608	FALSE
Monocyte	cg09155025	0.162	0.119	0.206	0.787	7.447	0	0	14.608	TRUE
Monocyte	cg05878103	0.24	0.176	0.304	0.446	7.447	0	0	14.608	TRUE
Monocyte	cg00766964	0.219	0.161	0.277	0.62	7.447	0	0	14.608	TRUE
Monocyte	cg11817961	-0.081	-0.102	-0.059	0.095	-7.447	0	0	14.607	FALSE
Monocyte	cg06740897	-0.138	-0.175	-0.102	0.138	-7.447	0	0	14.607	TRUE
Monocyte	cg17064907	-0.053	-0.067	-0.039	0.112	-7.445	0	0	14.607	FALSE
Monocyte	cg16107285	-0.06	-0.076	-0.044	0.106	-7.445	0	0	14.606	FALSE
Monocyte	cg04363228	-0.168	-0.213	-0.124	0.632	-7.446	0	0	14.606	TRUE
Monocyte	cg15390518	0.111	0.082	0.141	0.843	7.446	0	0	14.606	TRUE
Monocyte	cg07378350	0.212	0.155	0.268	0.38	7.446	0	0	14.606	TRUE
Monocyte	cg06480224	0.128	0.094	0.161	0.713	7.446	0	0	14.606	TRUE
Monocyte	cg06225983	-0.07	-0.088	-0.051	0.077	-7.446	0	0	14.606	FALSE
Monocyte	cg15562885	0.093	0.068	0.118	0.877	7.446	0	0	14.606	FALSE
Monocyte	cg07491858	0.229	0.168	0.289	0.67	7.446	0	0	14.605	TRUE
Monocyte	cg24763243	-0.121	-0.153	-0.089	0.244	-7.446	0	0	14.604	TRUE
Monocyte	cg07017242	0.162	0.119	0.205	0.709	7.446	0	0	14.604	TRUE
Monocyte	cg15414930	-0.285	-0.361	-0.209	0.644	-7.446	0	0	14.604	TRUE
Monocyte	cg20505457	0.21	0.154	0.266	0.544	7.446	0	0	14.604	TRUE
Monocyte	cg06682383	0.124	0.091	0.157	0.793	7.446	0	0	14.604	TRUE
Monocyte	cg08496737	-0.152	-0.192	-0.111	0.508	-7.446	0	0	14.604	TRUE
Monocyte	cg26870771	-0.179	-0.226	-0.131	0.249	-7.446	0	0	14.604	TRUE
Monocyte	cg20971045	-0.12	-0.152	-0.088	0.203	-7.446	0	0	14.604	TRUE
Monocyte	cg12717729	-0.246	-0.311	-0.181	0.206	-7.446	0	0	14.604	TRUE
Monocyte	cg19584235	-0.121	-0.153	-0.089	0.155	-7.446	0	0	14.604	TRUE
Monocyte	cg23737229	-0.07	-0.089	-0.051	0.083	-7.445	0	0	14.604	FALSE
Monocyte	cg20689730	0.175	0.128	0.221	0.444	7.446	0	0	14.602	TRUE
Monocyte	cg23129463	0.086	0.063	0.109	0.824	7.446	0	0	14.602	FALSE
Monocyte	cg04406111	0.294	0.216	0.372	0.353	7.446	0	0	14.602	TRUE
Monocyte	cg27365208	-0.215	-0.273	-0.158	0.3	-7.446	0	0	14.602	TRUE
Monocyte	cg07707586	0.214	0.157	0.271	0.732	7.446	0	0	14.602	TRUE
Monocyte	cg10807643	0.173	0.127	0.219	0.337	7.446	0	0	14.602	TRUE
Monocyte	cg10300891	0.169	0.124	0.215	0.784	7.445	0	0	14.602	TRUE
Monocyte	cg07695089	0.105	0.077	0.133	0.863	7.445	0	0	14.602	TRUE
Monocyte	cg03146412	0.131	0.096	0.166	0.768	7.445	0	0	14.601	TRUE
Monocyte	cg12271797	0.179	0.131	0.227	0.667	7.445	0	0	14.601	TRUE
Monocyte	cg02667656	0.08	0.059	0.101	0.829	7.445	0	0	14.601	FALSE
Monocyte	cg20689294	-0.221	-0.28	-0.162	0.297	-7.445	0	0	14.6	TRUE
Monocyte	cg14905631	0.14	0.102	0.177	0.343	7.445	0	0	14.6	TRUE
Monocyte	cg17982866	0.213	0.156	0.27	0.691	7.445	0	0	14.6	TRUE
Monocyte	cg18978606	0.212	0.155	0.268	0.552	7.445	0	0	14.599	TRUE
Monocyte	cg24900983	-0.109	-0.138	-0.08	0.124	-7.445	0	0	14.599	TRUE
Monocyte	cg22031252	0.163	0.12	0.207	0.765	7.445	0	0	14.598	TRUE
Monocyte	cg13896328	0.115	0.084	0.145	0.848	7.445	0	0	14.598	TRUE
Monocyte	cg15586392	-0.224	-0.284	-0.165	0.431	-7.445	0	0	14.598	TRUE
Monocyte	cg26943001	-0.084	-0.107	-0.062	0.1	-7.445	0	0	14.598	FALSE
Monocyte	cg00779065	-0.22	-0.278	-0.161	0.305	-7.445	0	0	14.597	TRUE
Monocyte	cg11014810	0.143	0.105	0.182	0.808	7.445	0	0	14.597	TRUE
Monocyte	cg22851378	0.098	0.072	0.124	0.868	7.445	0	0	14.597	FALSE
Monocyte	cg06580419	0.276	0.203	0.35	0.445	7.445	0	0	14.597	TRUE
Monocyte	cg07698638	0.212	0.156	0.269	0.746	7.445	0	0	14.597	TRUE
Monocyte	cg12494603	0.167	0.123	0.212	0.63	7.444	0	0	14.596	TRUE
Monocyte	cg14783993	0.209	0.154	0.265	0.157	7.444	0	0	14.596	TRUE
Monocyte	cg17795158	-0.207	-0.262	-0.152	0.211	-7.444	0	0	14.596	TRUE
Monocyte	cg09914905	0.171	0.126	0.217	0.783	7.444	0	0	14.596	TRUE
Monocyte	cg24112628	-0.135	-0.17	-0.099	0.728	-7.444	0	0	14.596	TRUE
Monocyte	cg16034268	-0.2	-0.253	-0.147	0.714	-7.444	0	0	14.596	TRUE
Monocyte	cg13935127	0.272	0.2	0.345	0.6	7.444	0	0	14.595	TRUE
Monocyte	cg00008665	0.158	0.116	0.201	0.607	7.444	0	0	14.595	TRUE
Monocyte	cg15898267	0.107	0.079	0.136	0.884	7.444	0	0	14.595	TRUE
Monocyte	cg16566171	-0.055	-0.069	-0.04	0.067	-7.443	0	0	14.595	FALSE
Monocyte	cg17884373	0.148	0.109	0.188	0.812	7.444	0	0	14.595	TRUE
Monocyte	cg00011740	-0.142	-0.179	-0.104	0.148	-7.444	0	0	14.595	TRUE
Monocyte	cg18019372	0.223	0.164	0.283	0.429	7.444	0	0	14.595	TRUE
Monocyte	cg03756814	0.181	0.133	0.229	0.537	7.444	0	0	14.594	TRUE
Monocyte	cg08393041	-0.21	-0.265	-0.154	0.302	-7.444	0	0	14.594	TRUE
Monocyte	cg02712474	0.176	0.129	0.222	0.718	7.444	0	0	14.594	TRUE
Monocyte	cg10564013	0.097	0.071	0.123	0.83	7.444	0	0	14.594	FALSE
Monocyte	cg03160656	0.111	0.081	0.14	0.872	7.444	0	0	14.593	TRUE
Monocyte	cg23376861	0.235	0.172	0.297	0.641	7.444	0	0	14.593	TRUE
Monocyte	cg23516425	0.135	0.099	0.171	0.787	7.444	0	0	14.593	TRUE
Monocyte	cg26733301	-0.17	-0.215	-0.125	0.205	-7.444	0	0	14.593	TRUE
Monocyte	cg03130962	0.258	0.19	0.327	0.61	7.444	0	0	14.593	TRUE
Monocyte	ch.1.1416966F	-0.067	-0.084	-0.049	0.088	-7.443	0	0	14.593	FALSE
Monocyte	cg07399355	-0.051	-0.065	-0.038	0.079	-7.442	0	0	14.592	FALSE
Monocyte	cg01159601	-0.185	-0.234	-0.136	0.454	-7.444	0	0	14.592	TRUE
Monocyte	cg13720868	0.148	0.109	0.188	0.286	7.444	0	0	14.592	TRUE
Monocyte	cg13225427	0.18	0.132	0.227	0.728	7.444	0	0	14.592	TRUE
Monocyte	cg17007108	0.172	0.126	0.217	0.733	7.444	0	0	14.592	TRUE
Monocyte	cg11518826	0.203	0.149	0.257	0.714	7.444	0	0	14.592	TRUE
Monocyte	cg06578951	-0.059	-0.075	-0.044	0.077	-7.443	0	0	14.592	FALSE
Monocyte	cg01503299	0.28	0.205	0.354	0.687	7.444	0	0	14.592	TRUE
Monocyte	cg26620655	-0.343	-0.434	-0.252	0.483	-7.444	0	0	14.592	TRUE
Monocyte	cg06787422	0.125	0.092	0.158	0.775	7.443	0	0	14.591	TRUE
Monocyte	cg19788934	0.204	0.15	0.259	0.717	7.443	0	0	14.591	TRUE
Monocyte	cg16080125	-0.31	-0.392	-0.227	0.302	-7.443	0	0	14.591	TRUE
Monocyte	cg23369985	0.137	0.1	0.173	0.781	7.443	0	0	14.59	TRUE
Monocyte	cg00153707	0.247	0.181	0.312	0.683	7.443	0	0	14.59	TRUE
Monocyte	cg03251079	-0.11	-0.139	-0.08	0.133	-7.443	0	0	14.59	TRUE
Monocyte	cg03279206	-0.149	-0.188	-0.109	0.174	-7.443	0	0	14.59	TRUE
Monocyte	cg16226004	0.093	0.068	0.118	0.884	7.443	0	0	14.59	FALSE
Monocyte	cg14069709	0.122	0.09	0.155	0.805	7.443	0	0	14.59	TRUE
Monocyte	cg08096291	-0.092	-0.117	-0.068	0.105	-7.443	0	0	14.589	FALSE
Monocyte	cg07864297	0.225	0.165	0.285	0.687	7.443	0	0	14.589	TRUE
Monocyte	cg04755386	0.148	0.109	0.187	0.725	7.443	0	0	14.589	TRUE
Monocyte	cg24339470	-0.163	-0.206	-0.119	0.251	-7.443	0	0	14.589	TRUE
Monocyte	cg04477635	0.25	0.184	0.317	0.683	7.443	0	0	14.589	TRUE
Monocyte	cg22538778	0.263	0.193	0.333	0.541	7.443	0	0	14.589	TRUE
Monocyte	cg07199862	0.15	0.11	0.19	0.816	7.443	0	0	14.588	TRUE
Monocyte	cg03632309	0.097	0.071	0.123	0.888	7.443	0	0	14.588	FALSE
Monocyte	cg12710519	0.285	0.21	0.361	0.622	7.443	0	0	14.588	TRUE
Monocyte	cg07706844	-0.147	-0.186	-0.108	0.197	-7.443	0	0	14.588	TRUE
Monocyte	cg10426658	0.164	0.121	0.208	0.802	7.443	0	0	14.587	TRUE
Monocyte	cg00642970	0.229	0.168	0.29	0.564	7.443	0	0	14.587	TRUE
Monocyte	cg06197482	-0.121	-0.153	-0.089	0.11	-7.443	0	0	14.587	TRUE
Monocyte	cg05270066	-0.059	-0.075	-0.044	0.069	-7.442	0	0	14.586	FALSE
Monocyte	cg12686477	0.116	0.085	0.146	0.813	7.442	0	0	14.586	TRUE
Monocyte	cg01694527	0.114	0.084	0.145	0.856	7.442	0	0	14.586	TRUE
Monocyte	cg06795722	0.175	0.129	0.222	0.749	7.442	0	0	14.585	TRUE
Monocyte	cg25613180	-0.211	-0.268	-0.155	0.642	-7.442	0	0	14.585	TRUE
Monocyte	cg27411712	-0.305	-0.387	-0.224	0.38	-7.442	0	0	14.585	TRUE
Monocyte	cg22306579	0.197	0.145	0.249	0.487	7.442	0	0	14.585	TRUE
Monocyte	cg11891504	-0.061	-0.078	-0.045	0.072	-7.441	0	0	14.584	FALSE
Monocyte	cg25477606	0.156	0.114	0.197	0.371	7.442	0	0	14.583	TRUE
Monocyte	cg10970124	-0.138	-0.174	-0.101	0.231	-7.442	0	0	14.583	TRUE
Monocyte	cg23082657	0.219	0.161	0.277	0.643	7.442	0	0	14.583	TRUE
Monocyte	cg27361964	-0.145	-0.183	-0.106	0.308	-7.442	0	0	14.583	TRUE
Monocyte	cg25261361	0.144	0.106	0.182	0.649	7.442	0	0	14.583	TRUE
Monocyte	cg11011913	0.176	0.129	0.223	0.727	7.442	0	0	14.583	TRUE
Monocyte	cg03331978	-0.176	-0.223	-0.129	0.521	-7.442	0	0	14.583	TRUE
Monocyte	cg11406453	-0.249	-0.315	-0.183	0.467	-7.442	0	0	14.582	TRUE
Monocyte	cg22284975	-0.05	-0.064	-0.037	0.086	-7.441	0	0	14.582	FALSE
Monocyte	cg22112133	0.127	0.093	0.161	0.746	7.442	0	0	14.582	TRUE
Monocyte	cg06888094	-0.132	-0.167	-0.097	0.133	-7.442	0	0	14.582	TRUE
Monocyte	cg18784903	0.206	0.152	0.261	0.406	7.442	0	0	14.581	TRUE
Monocyte	cg24621354	-0.056	-0.071	-0.041	0.081	-7.44	0	0	14.581	FALSE
Monocyte	cg22659350	0.093	0.069	0.118	0.891	7.441	0	0	14.581	FALSE
Monocyte	cg02255619	-0.039	-0.05	-0.029	0.059	-7.44	0	0	14.58	FALSE
Monocyte	cg01076051	0.197	0.144	0.249	0.631	7.441	0	0	14.58	TRUE
Monocyte	cg00063744	-0.06	-0.076	-0.044	0.1	-7.44	0	0	14.58	FALSE
Monocyte	cg17902573	-0.048	-0.061	-0.036	0.057	-7.44	0	0	14.58	FALSE
Monocyte	cg18225844	0.174	0.127	0.22	0.306	7.441	0	0	14.58	TRUE
Monocyte	cg24902039	-0.056	-0.071	-0.041	0.095	-7.44	0	0	14.58	FALSE
Monocyte	cg25972591	0.171	0.126	0.217	0.773	7.441	0	0	14.58	TRUE
Monocyte	cg02790691	0.248	0.182	0.314	0.574	7.441	0	0	14.579	TRUE
Monocyte	cg05361415	0.237	0.174	0.3	0.65	7.441	0	0	14.578	TRUE
Monocyte	cg00106925	0.089	0.065	0.113	0.793	7.441	0	0	14.578	FALSE
Monocyte	cg05855124	0.272	0.199	0.344	0.662	7.441	0	0	14.578	TRUE
Monocyte	cg03105864	-0.08	-0.101	-0.059	0.097	-7.441	0	0	14.577	FALSE
Monocyte	cg07851269	0.145	0.106	0.183	0.824	7.441	0	0	14.577	TRUE
Monocyte	cg25409809	0.198	0.145	0.251	0.497	7.441	0	0	14.577	TRUE
Monocyte	cg06093355	0.253	0.185	0.32	0.633	7.441	0	0	14.577	TRUE
Monocyte	cg00991994	0.201	0.148	0.255	0.675	7.441	0	0	14.577	TRUE
Monocyte	cg14870948	0.121	0.088	0.153	0.835	7.441	0	0	14.577	TRUE
Monocyte	cg00913818	0.05	0.037	0.064	0.949	7.439	0	0	14.576	FALSE
Monocyte	cg21715488	-0.146	-0.184	-0.107	0.143	-7.441	0	0	14.576	TRUE
Monocyte	cg23037611	-0.088	-0.111	-0.064	0.147	-7.441	0	0	14.576	FALSE
Monocyte	cg13050070	0.23	0.169	0.291	0.685	7.441	0	0	14.576	TRUE
Monocyte	cg04313349	-0.068	-0.086	-0.05	0.11	-7.44	0	0	14.576	FALSE
Monocyte	cg17479192	0.198	0.145	0.25	0.587	7.44	0	0	14.576	TRUE
Monocyte	cg09041268	0.067	0.049	0.085	0.824	7.44	0	0	14.576	FALSE
Monocyte	cg20228495	0.154	0.113	0.195	0.666	7.44	0	0	14.575	TRUE
Monocyte	cg07612827	0.317	0.232	0.401	0.541	7.44	0	0	14.574	TRUE
Monocyte	cg02054964	0.154	0.113	0.195	0.783	7.44	0	0	14.573	TRUE
Monocyte	cg01532771	0.196	0.144	0.248	0.726	7.44	0	0	14.573	TRUE
Monocyte	cg01516033	0.227	0.166	0.287	0.726	7.44	0	0	14.573	TRUE
Monocyte	cg08625909	0.029	0.022	0.037	0.95	7.439	0	0	14.573	FALSE
Monocyte	cg15617847	-0.092	-0.116	-0.067	0.085	-7.44	0	0	14.572	FALSE
Monocyte	cg19415736	0.248	0.182	0.314	0.636	7.44	0	0	14.572	TRUE
Monocyte	cg19376189	-0.044	-0.055	-0.032	0.053	-7.439	0	0	14.572	FALSE
Monocyte	cg00202246	0.305	0.224	0.387	0.608	7.44	0	0	14.572	TRUE
Monocyte	cg03770147	-0.179	-0.226	-0.131	0.189	-7.44	0	0	14.572	TRUE
Monocyte	cg04980478	0.129	0.095	0.164	0.686	7.44	0	0	14.572	TRUE
Monocyte	cg04774033	0.239	0.175	0.302	0.724	7.44	0	0	14.572	TRUE
Monocyte	cg13595212	-0.177	-0.224	-0.13	0.234	-7.44	0	0	14.572	TRUE
Monocyte	cg19952014	0.042	0.031	0.053	0.941	7.438	0	0	14.572	FALSE
Monocyte	cg08265392	0.11	0.081	0.139	0.873	7.44	0	0	14.571	TRUE
Monocyte	cg26218380	0.235	0.172	0.297	0.631	7.44	0	0	14.571	TRUE
Monocyte	cg04661929	0.167	0.123	0.212	0.535	7.44	0	0	14.571	TRUE
Monocyte	cg22934785	0.183	0.134	0.231	0.781	7.44	0	0	14.571	TRUE
Monocyte	cg14057241	0.176	0.129	0.223	0.546	7.44	0	0	14.571	TRUE
Monocyte	cg22400068	0.147	0.108	0.186	0.792	7.44	0	0	14.571	TRUE
Monocyte	cg04478075	0.082	0.06	0.104	0.855	7.439	0	0	14.57	FALSE
Monocyte	cg03391464	0.072	0.053	0.091	0.057	7.439	0	0	14.57	FALSE
Monocyte	cg26924392	0.322	0.236	0.407	0.444	7.439	0	0	14.57	TRUE
Monocyte	cg06728272	0.106	0.078	0.134	0.833	7.439	0	0	14.57	TRUE
Monocyte	cg23951961	-0.169	-0.214	-0.124	0.181	-7.439	0	0	14.57	TRUE
Monocyte	cg15012027	0.251	0.184	0.318	0.37	7.439	0	0	14.57	TRUE
Monocyte	cg19263630	0.176	0.129	0.223	0.748	7.439	0	0	14.57	TRUE
Monocyte	cg14206898	-0.096	-0.122	-0.071	0.101	-7.439	0	0	14.569	FALSE
Monocyte	cg10443987	-0.068	-0.086	-0.05	0.078	-7.439	0	0	14.569	FALSE
Monocyte	cg03429034	-0.081	-0.103	-0.059	0.085	-7.439	0	0	14.569	FALSE
Monocyte	cg03248767	0.309	0.227	0.392	0.556	7.439	0	0	14.569	TRUE
Monocyte	cg21279756	0.1	0.073	0.126	0.898	7.439	0	0	14.569	FALSE
Monocyte	cg08616943	0.165	0.121	0.209	0.516	7.439	0	0	14.568	TRUE
Monocyte	cg04021697	-0.191	-0.241	-0.14	0.199	-7.439	0	0	14.568	TRUE
Monocyte	cg19164131	0.221	0.162	0.28	0.586	7.439	0	0	14.568	TRUE
Monocyte	cg01697732	-0.237	-0.3	-0.174	0.321	-7.439	0	0	14.568	TRUE
Monocyte	cg15677957	-0.067	-0.085	-0.049	0.108	-7.438	0	0	14.568	FALSE
Monocyte	cg26976707	0.275	0.202	0.348	0.632	7.439	0	0	14.567	TRUE
Monocyte	cg25245569	0.098	0.072	0.124	0.861	7.439	0	0	14.567	FALSE
Monocyte	cg14106710	0.205	0.151	0.26	0.301	7.439	0	0	14.566	TRUE
Monocyte	cg02740061	0.128	0.094	0.162	0.797	7.439	0	0	14.566	TRUE
Monocyte	cg15962969	0.248	0.182	0.314	0.601	7.439	0	0	14.566	TRUE
Monocyte	cg04548096	0.275	0.202	0.348	0.612	7.438	0	0	14.565	TRUE
Monocyte	cg09775238	0.164	0.12	0.207	0.817	7.438	0	0	14.565	TRUE
Monocyte	cg03178691	0.097	0.071	0.123	0.868	7.438	0	0	14.565	FALSE
Monocyte	cg16655295	0.259	0.19	0.327	0.653	7.438	0	0	14.565	TRUE
Monocyte	cg09516210	0.13	0.095	0.165	0.462	7.438	0	0	14.564	TRUE
Monocyte	cg18234547	0.107	0.079	0.136	0.877	7.438	0	0	14.564	TRUE
Monocyte	cg04716990	-0.096	-0.122	-0.071	0.09	-7.438	0	0	14.564	FALSE
Monocyte	cg09248284	-0.059	-0.075	-0.043	0.124	-7.437	0	0	14.564	FALSE
Monocyte	cg19860734	0.333	0.244	0.422	0.58	7.438	0	0	14.563	TRUE
Monocyte	cg00806644	-0.262	-0.331	-0.192	0.37	-7.438	0	0	14.563	TRUE
Monocyte	cg03234405	0.154	0.113	0.196	0.772	7.438	0	0	14.563	TRUE
Monocyte	cg13689260	0.154	0.113	0.195	0.812	7.438	0	0	14.562	TRUE
Monocyte	cg08795752	0.201	0.148	0.255	0.315	7.438	0	0	14.562	TRUE
Monocyte	cg02854228	0.161	0.118	0.204	0.672	7.438	0	0	14.561	TRUE
Monocyte	cg08251685	0.074	0.054	0.094	0.911	7.437	0	0	14.561	FALSE
Monocyte	cg18860868	0.292	0.214	0.369	0.621	7.438	0	0	14.561	TRUE
Monocyte	cg08459783	0.133	0.098	0.169	0.793	7.438	0	0	14.561	TRUE
Monocyte	cg06796435	-0.234	-0.297	-0.172	0.495	-7.438	0	0	14.561	TRUE
Monocyte	cg01104724	-0.292	-0.37	-0.215	0.401	-7.438	0	0	14.561	TRUE
Monocyte	cg14551002	-0.079	-0.1	-0.058	0.083	-7.437	0	0	14.561	FALSE
Monocyte	cg24119722	0.147	0.108	0.186	0.227	7.438	0	0	14.561	TRUE
Monocyte	cg17749710	0.248	0.182	0.313	0.648	7.438	0	0	14.561	TRUE
Monocyte	cg06703573	0.07	0.051	0.089	0.905	7.437	0	0	14.56	FALSE
Monocyte	cg26149739	0.158	0.116	0.201	0.705	7.437	0	0	14.56	TRUE
Monocyte	cg04755571	-0.23	-0.292	-0.169	0.291	-7.437	0	0	14.559	TRUE
Monocyte	cg24892120	0.076	0.055	0.096	0.816	7.437	0	0	14.559	FALSE
Monocyte	cg09854003	-0.193	-0.244	-0.141	0.29	-7.437	0	0	14.559	TRUE
Monocyte	cg03572913	-0.034	-0.043	-0.025	0.043	-7.436	0	0	14.559	FALSE
Monocyte	cg27475586	0.075	0.055	0.095	0.913	7.437	0	0	14.559	FALSE
Monocyte	cg15246619	-0.144	-0.182	-0.105	0.495	-7.437	0	0	14.559	TRUE
Monocyte	cg21878599	0.2	0.147	0.254	0.746	7.437	0	0	14.558	TRUE
Monocyte	cg21638712	0.116	0.085	0.146	0.811	7.437	0	0	14.557	TRUE
Monocyte	cg14013695	0.257	0.189	0.326	0.541	7.437	0	0	14.557	TRUE
Monocyte	cg18120446	-0.207	-0.262	-0.152	0.383	-7.437	0	0	14.557	TRUE
Monocyte	cg20091523	-0.057	-0.072	-0.042	0.105	-7.436	0	0	14.557	FALSE
Monocyte	cg15921824	0.199	0.146	0.252	0.489	7.437	0	0	14.557	TRUE
Monocyte	cg05658491	-0.117	-0.148	-0.086	0.141	-7.437	0	0	14.557	TRUE
Monocyte	cg06807905	0.164	0.12	0.207	0.667	7.437	0	0	14.556	TRUE
Monocyte	cg04842880	0.14	0.102	0.177	0.831	7.437	0	0	14.556	TRUE
Monocyte	cg03037974	0.217	0.159	0.275	0.749	7.437	0	0	14.556	TRUE
Monocyte	cg08408971	0.18	0.132	0.227	0.683	7.437	0	0	14.556	TRUE
Monocyte	cg03070741	0.22	0.161	0.278	0.705	7.437	0	0	14.556	TRUE
Monocyte	cg27533454	0.227	0.166	0.287	0.651	7.437	0	0	14.556	TRUE
Monocyte	cg08451978	0.194	0.142	0.245	0.751	7.437	0	0	14.556	TRUE
Monocyte	ch.13.75704157F	-0.068	-0.086	-0.05	0.092	-7.436	0	0	14.555	FALSE
Monocyte	cg23412136	-0.066	-0.084	-0.049	0.07	-7.436	0	0	14.555	FALSE
Monocyte	cg06712541	0.161	0.118	0.204	0.737	7.436	0	0	14.555	TRUE
Monocyte	cg06465851	0.295	0.217	0.374	0.597	7.436	0	0	14.555	TRUE
Monocyte	cg08335254	-0.185	-0.234	-0.136	0.323	-7.436	0	0	14.555	TRUE
Monocyte	cg21667943	-0.045	-0.056	-0.033	0.072	-7.435	0	0	14.554	FALSE
Monocyte	cg02152290	0.242	0.177	0.306	0.749	7.436	0	0	14.554	TRUE
Monocyte	cg09649852	-0.064	-0.081	-0.047	0.072	-7.436	0	0	14.554	FALSE
Monocyte	cg22638766	0.127	0.094	0.161	0.73	7.436	0	0	14.554	TRUE
Monocyte	cg03278989	-0.032	-0.04	-0.023	0.05	-7.435	0	0	14.554	FALSE
Monocyte	cg26760212	0.176	0.129	0.223	0.352	7.436	0	0	14.554	TRUE
Monocyte	cg24716042	0.122	0.089	0.154	0.858	7.436	0	0	14.554	TRUE
Monocyte	cg10583941	0.185	0.136	0.234	0.72	7.436	0	0	14.554	TRUE
Monocyte	cg10611580	-0.143	-0.182	-0.105	0.254	-7.436	0	0	14.553	TRUE
Monocyte	cg24663434	0.067	0.049	0.084	0.913	7.435	0	0	14.552	FALSE
Monocyte	cg06443644	0.151	0.111	0.191	0.699	7.436	0	0	14.552	TRUE
Monocyte	cg10459017	-0.346	-0.438	-0.254	0.419	-7.436	0	0	14.552	TRUE
Monocyte	cg19560547	-0.07	-0.089	-0.051	0.078	-7.435	0	0	14.552	FALSE
Monocyte	cg15581061	0.149	0.11	0.189	0.839	7.436	0	0	14.551	TRUE
Monocyte	cg20201957	0.162	0.119	0.205	0.794	7.436	0	0	14.551	TRUE
Monocyte	cg18027810	0.07	0.052	0.089	0.906	7.435	0	0	14.551	FALSE
Monocyte	cg11357670	0.219	0.161	0.278	0.473	7.436	0	0	14.551	TRUE
Monocyte	cg15436476	0.108	0.08	0.137	0.855	7.436	0	0	14.551	TRUE
Monocyte	cg01878406	0.199	0.146	0.252	0.384	7.436	0	0	14.55	TRUE
Monocyte	cg11227987	0.117	0.086	0.148	0.831	7.436	0	0	14.55	TRUE
Monocyte	cg11305121	-0.153	-0.194	-0.112	0.376	-7.436	0	0	14.55	TRUE
Monocyte	cg09329516	-0.33	-0.418	-0.242	0.541	-7.436	0	0	14.55	TRUE
Monocyte	cg19540943	0.306	0.224	0.387	0.662	7.436	0	0	14.55	TRUE
Monocyte	cg26494916	0.193	0.142	0.245	0.704	7.436	0	0	14.55	TRUE
Monocyte	cg09716921	0.152	0.111	0.192	0.851	7.435	0	0	14.55	TRUE
Monocyte	cg08250108	0.188	0.138	0.238	0.663	7.435	0	0	14.549	TRUE
Monocyte	cg04765277	-0.176	-0.223	-0.129	0.252	-7.435	0	0	14.548	TRUE
Monocyte	cg05850884	0.208	0.152	0.263	0.729	7.435	0	0	14.548	TRUE
Monocyte	cg12974393	0.269	0.197	0.34	0.332	7.435	0	0	14.548	TRUE
Monocyte	cg11728325	0.113	0.083	0.143	0.872	7.435	0	0	14.548	TRUE
Monocyte	cg07406897	-0.165	-0.209	-0.121	0.238	-7.435	0	0	14.548	TRUE
Monocyte	cg21029761	-0.118	-0.149	-0.086	0.155	-7.435	0	0	14.548	TRUE
Monocyte	cg25522119	-0.058	-0.073	-0.042	0.098	-7.434	0	0	14.547	FALSE
Monocyte	cg00352031	0.184	0.135	0.233	0.583	7.435	0	0	14.547	TRUE
Monocyte	cg23940999	0.22	0.161	0.278	0.743	7.435	0	0	14.547	TRUE
Monocyte	cg24856264	0.226	0.166	0.287	0.609	7.435	0	0	14.547	TRUE
Monocyte	cg22838674	-0.072	-0.091	-0.053	0.083	-7.434	0	0	14.547	FALSE
Monocyte	cg12108029	-0.063	-0.08	-0.046	0.109	-7.434	0	0	14.547	FALSE
Monocyte	cg13303682	0.115	0.084	0.146	0.86	7.435	0	0	14.546	TRUE
Monocyte	cg06080688	-0.053	-0.067	-0.039	0.079	-7.433	0	0	14.545	FALSE
Monocyte	cg22579218	-0.067	-0.084	-0.049	0.096	-7.434	0	0	14.545	FALSE
Monocyte	cg27457323	-0.074	-0.093	-0.054	0.082	-7.434	0	0	14.545	FALSE
Monocyte	cg06932455	0.144	0.106	0.183	0.788	7.435	0	0	14.545	TRUE
Monocyte	cg14857764	-0.282	-0.357	-0.207	0.402	-7.435	0	0	14.545	TRUE
Monocyte	cg26506087	-0.071	-0.09	-0.052	0.081	-7.434	0	0	14.545	FALSE
Monocyte	cg15777323	-0.094	-0.119	-0.069	0.112	-7.434	0	0	14.545	FALSE
Monocyte	cg22778014	0.228	0.168	0.289	0.483	7.434	0	0	14.544	TRUE
Monocyte	cg13168617	0.197	0.145	0.25	0.729	7.434	0	0	14.543	TRUE
Monocyte	cg25362219	0.045	0.033	0.057	0.919	7.433	0	0	14.543	FALSE
Monocyte	cg01120874	-0.117	-0.149	-0.086	0.255	-7.434	0	0	14.543	TRUE
Monocyte	cg10528989	0.227	0.167	0.288	0.581	7.434	0	0	14.543	TRUE
Monocyte	cg25397973	-0.085	-0.108	-0.063	0.108	-7.434	0	0	14.543	FALSE
Monocyte	cg17322000	0.066	0.049	0.084	0.88	7.433	0	0	14.543	FALSE
Monocyte	cg01515070	0.178	0.131	0.225	0.652	7.434	0	0	14.542	TRUE
Monocyte	cg22626675	0.18	0.132	0.228	0.722	7.434	0	0	14.542	TRUE
Monocyte	cg23157290	0.124	0.091	0.157	0.842	7.434	0	0	14.542	TRUE
Monocyte	cg11899005	0.095	0.07	0.12	0.845	7.434	0	0	14.541	FALSE
Monocyte	cg19015951	-0.056	-0.071	-0.041	0.118	-7.433	0	0	14.541	FALSE
Monocyte	cg13332142	0.178	0.13	0.225	0.751	7.434	0	0	14.541	TRUE
Monocyte	cg07938743	-0.232	-0.294	-0.17	0.292	-7.434	0	0	14.541	TRUE
Monocyte	cg27436118	-0.222	-0.281	-0.163	0.584	-7.434	0	0	14.54	TRUE
Monocyte	cg13003311	0.145	0.106	0.183	0.259	7.434	0	0	14.54	TRUE
Monocyte	cg10841258	-0.029	-0.037	-0.021	0.044	-7.432	0	0	14.54	FALSE
Monocyte	cg22188571	0.12	0.088	0.152	0.596	7.434	0	0	14.54	TRUE
Monocyte	cg22144875	-0.238	-0.302	-0.175	0.403	-7.433	0	0	14.539	TRUE
Monocyte	cg15210596	-0.069	-0.088	-0.051	0.076	-7.433	0	0	14.539	FALSE
Monocyte	cg18696348	0.134	0.098	0.169	0.837	7.433	0	0	14.539	TRUE
Monocyte	cg24154246	0.072	0.053	0.091	0.908	7.433	0	0	14.539	FALSE
Monocyte	cg14255655	0.229	0.168	0.291	0.708	7.433	0	0	14.539	TRUE
Monocyte	cg00329270	-0.073	-0.093	-0.054	0.081	-7.433	0	0	14.539	FALSE
Monocyte	cg15031579	0.151	0.111	0.191	0.73	7.433	0	0	14.539	TRUE
Monocyte	cg27168858	0.244	0.179	0.309	0.621	7.433	0	0	14.539	TRUE
Monocyte	cg26583753	0.159	0.116	0.201	0.827	7.433	0	0	14.539	TRUE
Monocyte	cg12537162	0.154	0.113	0.196	0.546	7.433	0	0	14.538	TRUE
Monocyte	cg21410283	0.17	0.125	0.215	0.367	7.433	0	0	14.538	TRUE
Monocyte	cg21361134	0.208	0.153	0.264	0.732	7.433	0	0	14.538	TRUE
Monocyte	cg05223459	0.153	0.113	0.194	0.643	7.433	0	0	14.538	TRUE
Monocyte	cg07229767	0.285	0.209	0.361	0.614	7.433	0	0	14.537	TRUE
Monocyte	cg14259466	0.146	0.107	0.185	0.843	7.433	0	0	14.537	TRUE
Monocyte	cg10996349	0.171	0.126	0.217	0.795	7.433	0	0	14.537	TRUE
Monocyte	cg08991742	-0.252	-0.319	-0.185	0.327	-7.433	0	0	14.537	TRUE
Monocyte	cg00483992	0.145	0.107	0.184	0.598	7.433	0	0	14.537	TRUE
Monocyte	cg03705558	0.308	0.226	0.39	0.55	7.433	0	0	14.537	TRUE
Monocyte	cg26689792	-0.068	-0.087	-0.05	0.077	-7.432	0	0	14.537	FALSE
Monocyte	cg07818422	0.23	0.169	0.291	0.707	7.433	0	0	14.536	TRUE
Monocyte	cg24863152	0.206	0.151	0.261	0.486	7.433	0	0	14.536	TRUE
Monocyte	cg18040878	-0.215	-0.273	-0.158	0.335	-7.433	0	0	14.536	TRUE
Monocyte	cg11073926	-0.063	-0.08	-0.047	0.107	-7.432	0	0	14.536	FALSE
Monocyte	cg22009138	-0.07	-0.089	-0.052	0.074	-7.432	0	0	14.536	FALSE
Monocyte	cg09439010	0.156	0.115	0.198	0.5	7.433	0	0	14.536	TRUE
Monocyte	cg07469792	-0.065	-0.083	-0.048	0.069	-7.432	0	0	14.535	FALSE
Monocyte	cg27423208	0.065	0.048	0.082	0.926	7.432	0	0	14.535	FALSE
Monocyte	cg08257133	0.155	0.114	0.196	0.681	7.433	0	0	14.535	TRUE
Monocyte	cg07152837	0.118	0.087	0.15	0.861	7.433	0	0	14.535	TRUE
Monocyte	cg00041759	-0.065	-0.082	-0.048	0.07	-7.432	0	0	14.534	FALSE
Monocyte	cg23088567	0.203	0.149	0.258	0.74	7.432	0	0	14.534	TRUE
Monocyte	cg20918463	0.087	0.064	0.11	0.888	7.432	0	0	14.534	FALSE
Monocyte	cg06853505	-0.068	-0.086	-0.05	0.074	-7.432	0	0	14.534	FALSE
Monocyte	cg13590456	0.201	0.147	0.254	0.638	7.432	0	0	14.534	TRUE
Monocyte	cg16097124	0.088	0.064	0.111	0.055	7.432	0	0	14.534	FALSE
Monocyte	cg10872490	0.117	0.086	0.148	0.859	7.432	0	0	14.533	TRUE
Monocyte	cg04057766	-0.059	-0.075	-0.043	0.075	-7.431	0	0	14.533	FALSE
Monocyte	cg08626831	0.161	0.118	0.204	0.824	7.432	0	0	14.533	TRUE
Monocyte	cg17927926	-0.069	-0.087	-0.051	0.087	-7.432	0	0	14.533	FALSE
Monocyte	cg09287933	0.132	0.097	0.167	0.906	7.432	0	0	14.532	TRUE
Monocyte	cg25959580	0.109	0.08	0.138	0.872	7.432	0	0	14.532	TRUE
Monocyte	cg19393762	0.152	0.112	0.193	0.697	7.432	0	0	14.532	TRUE
Monocyte	cg26269749	-0.068	-0.086	-0.05	0.086	-7.431	0	0	14.531	FALSE
Monocyte	cg13423554	-0.217	-0.275	-0.159	0.211	-7.432	0	0	14.531	TRUE
Monocyte	cg25187049	0.18	0.132	0.228	0.813	7.432	0	0	14.531	TRUE
Monocyte	cg04439218	-0.182	-0.23	-0.134	0.418	-7.432	0	0	14.531	TRUE
Monocyte	cg09638704	0.172	0.126	0.218	0.721	7.432	0	0	14.531	TRUE
Monocyte	cg02124446	-0.078	-0.099	-0.057	0.115	-7.432	0	0	14.53	FALSE
Monocyte	cg22986569	0.283	0.207	0.358	0.636	7.432	0	0	14.53	TRUE
Monocyte	cg06431604	0.113	0.083	0.143	0.826	7.432	0	0	14.53	TRUE
Monocyte	cg05003554	0.262	0.192	0.332	0.634	7.432	0	0	14.53	TRUE
Monocyte	cg11526020	-0.288	-0.365	-0.212	0.473	-7.432	0	0	14.529	TRUE
Monocyte	cg13036802	-0.246	-0.312	-0.181	0.314	-7.431	0	0	14.529	TRUE
Monocyte	cg01097696	-0.127	-0.161	-0.093	0.146	-7.431	0	0	14.529	TRUE
Monocyte	cg19235494	-0.051	-0.065	-0.038	0.067	-7.43	0	0	14.529	FALSE
Monocyte	cg22195222	-0.066	-0.084	-0.049	0.091	-7.431	0	0	14.528	FALSE
Monocyte	cg00811166	0.181	0.133	0.229	0.721	7.431	0	0	14.528	TRUE
Monocyte	cg13211181	0.285	0.209	0.361	0.551	7.431	0	0	14.527	TRUE
Monocyte	cg07709358	0.173	0.127	0.219	0.773	7.431	0	0	14.527	TRUE
Monocyte	cg23759393	-0.278	-0.352	-0.204	0.518	-7.431	0	0	14.527	TRUE
Monocyte	cg27537125	-0.167	-0.211	-0.122	0.327	-7.431	0	0	14.527	TRUE
Monocyte	cg25813109	-0.178	-0.225	-0.13	0.54	-7.431	0	0	14.527	TRUE
Monocyte	cg00300908	-0.164	-0.207	-0.12	0.656	-7.431	0	0	14.526	TRUE
Monocyte	cg26927547	-0.063	-0.079	-0.046	0.09	-7.43	0	0	14.526	FALSE
Monocyte	cg07543967	0.111	0.082	0.141	0.851	7.431	0	0	14.526	TRUE
Monocyte	cg00842076	0.254	0.186	0.321	0.632	7.431	0	0	14.525	TRUE
Monocyte	cg06000994	-0.107	-0.136	-0.079	0.115	-7.431	0	0	14.525	TRUE
Monocyte	cg14470803	-0.103	-0.13	-0.076	0.142	-7.431	0	0	14.525	TRUE
Monocyte	cg22271905	-0.136	-0.172	-0.099	0.213	-7.43	0	0	14.524	TRUE
Monocyte	cg26923754	0.106	0.078	0.134	0.665	7.43	0	0	14.524	TRUE
Monocyte	cg02927949	-0.059	-0.074	-0.043	0.094	-7.429	0	0	14.523	FALSE
Monocyte	cg16348254	0.137	0.101	0.174	0.724	7.43	0	0	14.523	TRUE
Monocyte	cg09554701	0.059	0.043	0.074	0.922	7.429	0	0	14.523	FALSE
Monocyte	cg02887499	-0.067	-0.085	-0.05	0.082	-7.429	0	0	14.522	FALSE
Monocyte	cg17873815	0.13	0.096	0.165	0.828	7.43	0	0	14.522	TRUE
Monocyte	cg25843003	-0.184	-0.234	-0.135	0.5	-7.43	0	0	14.522	TRUE
Monocyte	cg20484832	0.205	0.15	0.259	0.759	7.43	0	0	14.52	TRUE
Monocyte	cg22901726	0.099	0.072	0.125	0.705	7.43	0	0	14.52	FALSE
Monocyte	cg17888249	-0.067	-0.085	-0.049	0.074	-7.429	0	0	14.52	FALSE
Monocyte	cg13315923	0.2	0.146	0.253	0.73	7.43	0	0	14.519	TRUE
Monocyte	cg09588567	0.124	0.091	0.157	0.832	7.429	0	0	14.519	TRUE
Monocyte	cg15646123	0.095	0.07	0.121	0.876	7.429	0	0	14.518	FALSE
Monocyte	cg14667192	0.162	0.119	0.205	0.696	7.429	0	0	14.518	TRUE
Monocyte	cg25693132	0.136	0.1	0.172	0.31	7.429	0	0	14.518	TRUE
Monocyte	cg04397652	0.258	0.189	0.327	0.642	7.429	0	0	14.518	TRUE
Monocyte	cg17833265	-0.179	-0.227	-0.131	0.284	-7.429	0	0	14.518	TRUE
Monocyte	cg02773671	0.115	0.084	0.146	0.838	7.429	0	0	14.517	TRUE
Monocyte	cg18195416	0.248	0.182	0.314	0.684	7.429	0	0	14.517	TRUE
Monocyte	cg12141340	0.273	0.2	0.345	0.553	7.429	0	0	14.517	TRUE
Monocyte	cg25784395	-0.066	-0.083	-0.048	0.097	-7.428	0	0	14.517	FALSE
Monocyte	cg20928234	-0.156	-0.197	-0.114	0.203	-7.429	0	0	14.516	TRUE
Monocyte	cg03286735	0.165	0.121	0.209	0.77	7.429	0	0	14.516	TRUE
Monocyte	cg10775000	0.172	0.126	0.218	0.797	7.429	0	0	14.516	TRUE
Monocyte	cg16291589	0.093	0.068	0.117	0.832	7.429	0	0	14.516	FALSE
Monocyte	cg26442883	0.167	0.122	0.211	0.666	7.429	0	0	14.516	TRUE
Monocyte	cg16351318	0.188	0.138	0.239	0.759	7.429	0	0	14.516	TRUE
Monocyte	cg26452081	0.124	0.091	0.158	0.753	7.429	0	0	14.516	TRUE
Monocyte	cg05358815	-0.065	-0.082	-0.048	0.084	-7.428	0	0	14.516	FALSE
Monocyte	cg10615842	-0.164	-0.208	-0.121	0.22	-7.429	0	0	14.516	TRUE
Monocyte	cg05170759	0.149	0.109	0.188	0.786	7.429	0	0	14.516	TRUE
Monocyte	cg22798362	0.225	0.165	0.284	0.773	7.429	0	0	14.516	TRUE
Monocyte	cg14224545	-0.067	-0.085	-0.049	0.08	-7.428	0	0	14.516	FALSE
Monocyte	cg08205099	0.237	0.174	0.3	0.703	7.429	0	0	14.516	TRUE
Monocyte	cg22738440	0.104	0.077	0.132	0.831	7.429	0	0	14.516	TRUE
Monocyte	cg12019265	0.177	0.13	0.225	0.756	7.429	0	0	14.515	TRUE
Monocyte	cg15186638	-0.117	-0.149	-0.086	0.158	-7.429	0	0	14.515	TRUE
Monocyte	cg16707227	0.253	0.186	0.321	0.629	7.429	0	0	14.515	TRUE
Monocyte	cg01763690	0.23	0.169	0.292	0.528	7.429	0	0	14.515	TRUE
Monocyte	cg06873498	0.122	0.089	0.154	0.741	7.429	0	0	14.515	TRUE
Monocyte	cg19230443	0.083	0.061	0.105	0.799	7.429	0	0	14.515	FALSE
Monocyte	cg16177693	0.129	0.095	0.164	0.702	7.429	0	0	14.514	TRUE
Monocyte	cg02664328	0.149	0.11	0.189	0.775	7.429	0	0	14.514	TRUE
Monocyte	cg11834440	0.072	0.053	0.092	0.917	7.428	0	0	14.514	FALSE
Monocyte	cg08809408	0.146	0.107	0.185	0.798	7.429	0	0	14.514	TRUE
Monocyte	cg03032214	-0.174	-0.22	-0.128	0.177	-7.428	0	0	14.514	TRUE
Monocyte	cg18542546	-0.277	-0.35	-0.203	0.766	-7.428	0	0	14.513	TRUE
Monocyte	cg27301092	0.096	0.07	0.121	0.864	7.428	0	0	14.513	FALSE
Monocyte	cg14356362	0.141	0.103	0.178	0.782	7.428	0	0	14.512	TRUE
Monocyte	cg07535762	0.084	0.062	0.106	0.899	7.428	0	0	14.512	FALSE
Monocyte	cg12782201	0.129	0.094	0.163	0.799	7.428	0	0	14.511	TRUE
Monocyte	cg05399615	-0.058	-0.073	-0.042	0.062	-7.427	0	0	14.511	FALSE
Monocyte	cg15246805	0.248	0.182	0.314	0.644	7.428	0	0	14.511	TRUE
Monocyte	cg00127198	0.188	0.138	0.238	0.779	7.428	0	0	14.511	TRUE
Monocyte	cg16190510	0.187	0.137	0.237	0.724	7.428	0	0	14.511	TRUE
Monocyte	cg07744623	-0.066	-0.083	-0.048	0.096	-7.427	0	0	14.511	FALSE
Monocyte	cg06052479	0.098	0.072	0.124	0.852	7.428	0	0	14.511	FALSE
Monocyte	cg01116831	0.267	0.196	0.338	0.636	7.428	0	0	14.511	TRUE
Monocyte	cg19559891	-0.168	-0.212	-0.123	0.149	-7.428	0	0	14.51	TRUE
Monocyte	cg00369142	0.189	0.139	0.239	0.704	7.428	0	0	14.51	TRUE
Monocyte	cg03372852	-0.135	-0.172	-0.099	0.325	-7.428	0	0	14.51	TRUE
Monocyte	cg18722504	0.182	0.133	0.23	0.74	7.428	0	0	14.51	TRUE
Monocyte	cg26500063	-0.069	-0.087	-0.051	0.07	-7.427	0	0	14.51	FALSE
Monocyte	cg18172330	-0.072	-0.091	-0.053	0.077	-7.427	0	0	14.51	FALSE
Monocyte	cg03271813	0.177	0.13	0.224	0.773	7.428	0	0	14.509	TRUE
Monocyte	cg02268013	0.156	0.115	0.198	0.371	7.428	0	0	14.509	TRUE
Monocyte	cg05300045	0.133	0.098	0.169	0.841	7.428	0	0	14.509	TRUE
Monocyte	cg24561207	0.126	0.093	0.16	0.876	7.428	0	0	14.509	TRUE
Monocyte	cg14673618	-0.217	-0.275	-0.159	0.263	-7.428	0	0	14.509	TRUE
Monocyte	cg04205412	0.264	0.194	0.335	0.58	7.428	0	0	14.509	TRUE
Monocyte	cg19329160	-0.236	-0.299	-0.173	0.253	-7.427	0	0	14.508	TRUE
Monocyte	cg23591869	-0.16	-0.203	-0.117	0.196	-7.427	0	0	14.508	TRUE
Monocyte	cg05074732	0.138	0.101	0.174	0.824	7.427	0	0	14.508	TRUE
Monocyte	cg22149588	0.091	0.067	0.115	0.762	7.427	0	0	14.508	FALSE
Monocyte	cg04235413	0.142	0.104	0.18	0.817	7.427	0	0	14.508	TRUE
Monocyte	cg13446584	-0.282	-0.357	-0.207	0.54	-7.427	0	0	14.508	TRUE
Monocyte	cg21413947	0.233	0.171	0.295	0.689	7.427	0	0	14.507	TRUE
Monocyte	cg23394729	0.143	0.105	0.182	0.619	7.427	0	0	14.507	TRUE
Monocyte	cg13299324	0.215	0.157	0.272	0.728	7.427	0	0	14.507	TRUE
Monocyte	cg26483235	0.241	0.177	0.305	0.685	7.427	0	0	14.507	TRUE
Monocyte	cg11694120	0.148	0.108	0.187	0.741	7.427	0	0	14.507	TRUE
Monocyte	cg08553437	-0.066	-0.084	-0.048	0.086	-7.426	0	0	14.506	FALSE
Monocyte	cg24546349	0.191	0.14	0.242	0.415	7.427	0	0	14.506	TRUE
Monocyte	cg06647007	0.237	0.174	0.3	0.717	7.427	0	0	14.506	TRUE
Monocyte	cg08806496	-0.067	-0.085	-0.049	0.117	-7.426	0	0	14.506	FALSE
Monocyte	cg03789507	0.17	0.125	0.215	0.537	7.427	0	0	14.505	TRUE
Monocyte	cg05993386	-0.078	-0.099	-0.057	0.153	-7.427	0	0	14.505	FALSE
Monocyte	cg02395846	-0.267	-0.338	-0.196	0.356	-7.427	0	0	14.505	TRUE
Monocyte	cg02600974	-0.144	-0.182	-0.105	0.232	-7.427	0	0	14.505	TRUE
Monocyte	cg02397479	0.175	0.128	0.221	0.749	7.427	0	0	14.504	TRUE
Monocyte	cg18396137	-0.095	-0.121	-0.07	0.117	-7.427	0	0	14.504	FALSE
Monocyte	cg04108298	0.154	0.113	0.195	0.78	7.427	0	0	14.504	TRUE
Monocyte	cg11461825	0.22	0.161	0.278	0.67	7.427	0	0	14.504	TRUE
Monocyte	cg00971110	0.278	0.204	0.352	0.555	7.427	0	0	14.504	TRUE
Monocyte	cg05385684	-0.074	-0.093	-0.054	0.082	-7.426	0	0	14.504	FALSE
Monocyte	cg04584275	0.209	0.153	0.264	0.579	7.427	0	0	14.503	TRUE
Monocyte	cg19486833	0.159	0.117	0.201	0.825	7.427	0	0	14.503	TRUE
Monocyte	cg07132441	0.167	0.122	0.211	0.817	7.426	0	0	14.503	TRUE
Monocyte	cg19694519	0.238	0.175	0.302	0.737	7.426	0	0	14.502	TRUE
Monocyte	cg16178141	0.178	0.13	0.225	0.457	7.426	0	0	14.502	TRUE
Monocyte	cg15895197	-0.189	-0.24	-0.139	0.5	-7.426	0	0	14.502	TRUE
Monocyte	cg18266456	0.107	0.078	0.135	0.814	7.426	0	0	14.501	TRUE
Monocyte	cg23641145	-0.09	-0.114	-0.066	0.126	-7.426	0	0	14.501	FALSE
Monocyte	cg24160582	0.108	0.079	0.137	0.861	7.426	0	0	14.501	TRUE
Monocyte	cg14210985	0.271	0.199	0.343	0.625	7.426	0	0	14.501	TRUE
Monocyte	cg16419414	0.212	0.155	0.268	0.681	7.426	0	0	14.5	TRUE
Monocyte	cg07570470	-0.165	-0.209	-0.121	0.181	-7.426	0	0	14.5	TRUE
Monocyte	cg06497934	0.129	0.095	0.163	0.7	7.426	0	0	14.5	TRUE
Monocyte	cg06631999	0.272	0.199	0.344	0.692	7.426	0	0	14.5	TRUE
Monocyte	cg11270656	0.232	0.17	0.294	0.689	7.426	0	0	14.499	TRUE
Monocyte	cg00027990	0.078	0.057	0.098	0.782	7.426	0	0	14.499	FALSE
Monocyte	cg00019137	-0.056	-0.071	-0.041	0.076	-7.424	0	0	14.499	FALSE
Monocyte	cg13910071	0.129	0.095	0.164	0.821	7.426	0	0	14.498	TRUE
Monocyte	cg08688629	0.16	0.117	0.203	0.425	7.426	0	0	14.498	TRUE
Monocyte	cg20668450	0.061	0.045	0.078	0.83	7.425	0	0	14.498	FALSE
Monocyte	cg00934322	0.196	0.144	0.248	0.662	7.425	0	0	14.498	TRUE
Monocyte	cg16560711	-0.106	-0.134	-0.077	0.112	-7.425	0	0	14.498	TRUE
Monocyte	cg08810464	0.253	0.185	0.32	0.558	7.425	0	0	14.497	TRUE
Monocyte	cg09952564	0.071	0.052	0.09	0.914	7.425	0	0	14.497	FALSE
Monocyte	cg03738915	-0.145	-0.184	-0.106	0.651	-7.425	0	0	14.497	TRUE
Monocyte	cg00515756	0.157	0.115	0.199	0.804	7.425	0	0	14.497	TRUE
Monocyte	cg22490722	0.142	0.104	0.179	0.786	7.425	0	0	14.497	TRUE
Monocyte	cg12435611	-0.069	-0.087	-0.051	0.087	-7.425	0	0	14.497	FALSE
Monocyte	cg11698035	-0.063	-0.08	-0.046	0.08	-7.424	0	0	14.496	FALSE
Monocyte	cg13172549	0.289	0.212	0.366	0.485	7.425	0	0	14.496	TRUE
Monocyte	cg27599304	0.218	0.16	0.276	0.71	7.425	0	0	14.496	TRUE
Monocyte	cg14383549	0.146	0.107	0.185	0.692	7.425	0	0	14.496	TRUE
Monocyte	cg21488279	-0.33	-0.418	-0.242	0.486	-7.425	0	0	14.495	TRUE
Monocyte	cg14563637	0.251	0.184	0.318	0.481	7.425	0	0	14.495	TRUE
Monocyte	cg00253971	0.229	0.168	0.29	0.631	7.425	0	0	14.495	TRUE
Monocyte	cg03700024	-0.226	-0.286	-0.166	0.507	-7.425	0	0	14.495	TRUE
Monocyte	cg20591728	0.194	0.142	0.246	0.715	7.425	0	0	14.495	TRUE
Monocyte	cg21103170	0.151	0.111	0.191	0.825	7.425	0	0	14.495	TRUE
Monocyte	cg19470962	0.093	0.068	0.118	0.793	7.425	0	0	14.494	FALSE
Monocyte	cg05750598	0.144	0.106	0.183	0.835	7.425	0	0	14.494	TRUE
Monocyte	cg10623213	0.137	0.101	0.174	0.777	7.425	0	0	14.494	TRUE
Monocyte	cg01612449	0.237	0.174	0.3	0.671	7.425	0	0	14.494	TRUE
Monocyte	cg17178268	0.105	0.077	0.133	0.875	7.425	0	0	14.493	TRUE
Monocyte	cg00842095	0.172	0.126	0.218	0.729	7.425	0	0	14.493	TRUE
Monocyte	cg26518660	0.24	0.176	0.305	0.491	7.425	0	0	14.493	TRUE
Monocyte	cg13551229	0.092	0.068	0.117	0.816	7.424	0	0	14.493	FALSE
Monocyte	cg01514075	0.243	0.179	0.308	0.444	7.424	0	0	14.492	TRUE
Monocyte	cg03209809	-0.03	-0.038	-0.022	0.052	-7.423	0	0	14.492	FALSE
Monocyte	cg12551957	-0.172	-0.218	-0.126	0.752	-7.424	0	0	14.492	TRUE
Monocyte	cg23401601	0.235	0.172	0.297	0.588	7.424	0	0	14.491	TRUE
Monocyte	cg14463790	0.205	0.15	0.26	0.644	7.424	0	0	14.491	TRUE
Monocyte	cg25531857	0.236	0.173	0.299	0.581	7.424	0	0	14.491	TRUE
Monocyte	cg10246751	0.064	0.047	0.081	0.907	7.423	0	0	14.491	FALSE
Monocyte	cg26375263	-0.098	-0.125	-0.072	0.128	-7.424	0	0	14.491	FALSE
Monocyte	cg20851790	0.083	0.061	0.105	0.854	7.424	0	0	14.49	FALSE
Monocyte	cg23146998	0.291	0.214	0.369	0.509	7.424	0	0	14.49	TRUE
Monocyte	cg20180370	-0.179	-0.227	-0.131	0.197	-7.424	0	0	14.49	TRUE
Monocyte	cg16425038	-0.274	-0.347	-0.201	0.411	-7.424	0	0	14.49	TRUE
Monocyte	cg06038342	0.21	0.154	0.266	0.658	7.424	0	0	14.49	TRUE
Monocyte	cg23205660	0.165	0.121	0.21	0.694	7.424	0	0	14.489	TRUE
Monocyte	cg26675182	0.116	0.085	0.146	0.868	7.424	0	0	14.489	TRUE
Monocyte	cg03796580	0.199	0.146	0.252	0.569	7.424	0	0	14.489	TRUE
Monocyte	cg04808027	0.116	0.085	0.148	0.882	7.424	0	0	14.489	TRUE
Monocyte	cg08534342	-0.137	-0.173	-0.1	0.175	-7.424	0	0	14.489	TRUE
Monocyte	cg00192882	-0.207	-0.262	-0.152	0.623	-7.424	0	0	14.488	TRUE
Monocyte	cg21814238	0.18	0.132	0.228	0.783	7.423	0	0	14.487	TRUE
Monocyte	cg13572539	0.087	0.064	0.111	0.901	7.423	0	0	14.487	FALSE
Monocyte	cg11277156	0.088	0.064	0.111	0.91	7.423	0	0	14.487	FALSE
Monocyte	cg02763290	0.178	0.13	0.225	0.804	7.423	0	0	14.487	TRUE
Monocyte	cg25154075	0.133	0.097	0.168	0.815	7.423	0	0	14.487	TRUE
Monocyte	cg12129596	-0.057	-0.072	-0.042	0.098	-7.422	0	0	14.487	FALSE
Monocyte	cg14900579	-0.072	-0.092	-0.053	0.131	-7.423	0	0	14.487	FALSE
Monocyte	cg14613508	-0.19	-0.241	-0.139	0.379	-7.423	0	0	14.486	TRUE
Monocyte	cg10705236	-0.071	-0.09	-0.052	0.109	-7.423	0	0	14.486	FALSE
Monocyte	cg02655630	-0.156	-0.198	-0.115	0.331	-7.423	0	0	14.486	TRUE
Monocyte	cg08678154	-0.158	-0.201	-0.116	0.196	-7.423	0	0	14.486	TRUE
Monocyte	cg19041419	0.105	0.077	0.134	0.762	7.423	0	0	14.486	TRUE
Monocyte	cg10661615	-0.145	-0.183	-0.106	0.281	-7.423	0	0	14.485	TRUE
Monocyte	cg10236414	-0.148	-0.187	-0.109	0.189	-7.423	0	0	14.485	TRUE
Monocyte	cg08597345	0.132	0.096	0.167	0.821	7.423	0	0	14.485	TRUE
Monocyte	cg18074165	0.145	0.106	0.184	0.256	7.423	0	0	14.485	TRUE
Monocyte	cg06757775	-0.071	-0.09	-0.052	0.107	-7.422	0	0	14.485	FALSE
Monocyte	cg09369221	0.132	0.097	0.167	0.857	7.423	0	0	14.484	TRUE
Monocyte	cg21202240	0.185	0.136	0.235	0.744	7.423	0	0	14.484	TRUE
Monocyte	cg01353907	0.316	0.232	0.4	0.525	7.423	0	0	14.484	TRUE
Monocyte	cg22743884	0.337	0.247	0.426	0.527	7.423	0	0	14.484	TRUE
Monocyte	cg27310255	0.034	0.025	0.043	0.954	7.421	0	0	14.483	FALSE
Monocyte	cg17513693	-0.075	-0.095	-0.055	0.099	-7.422	0	0	14.483	FALSE
Monocyte	cg08734090	0.168	0.123	0.213	0.714	7.423	0	0	14.483	TRUE
Monocyte	cg15368455	-0.248	-0.314	-0.182	0.476	-7.423	0	0	14.483	TRUE
Monocyte	cg21503904	0.081	0.06	0.103	0.912	7.422	0	0	14.483	FALSE
Monocyte	cg24089400	0.268	0.197	0.34	0.649	7.422	0	0	14.483	TRUE
Monocyte	cg14051336	0.221	0.162	0.28	0.67	7.422	0	0	14.482	TRUE
Monocyte	cg25365379	0.221	0.162	0.28	0.688	7.422	0	0	14.482	TRUE
Monocyte	cg21967719	0.115	0.084	0.145	0.843	7.422	0	0	14.482	TRUE
Monocyte	cg03457142	-0.272	-0.345	-0.2	0.495	-7.422	0	0	14.482	TRUE
Monocyte	cg01077350	-0.081	-0.102	-0.059	0.098	-7.422	0	0	14.481	FALSE
Monocyte	cg01144019	0.145	0.106	0.184	0.852	7.422	0	0	14.481	TRUE
Monocyte	cg04705952	-0.183	-0.232	-0.135	0.601	-7.422	0	0	14.481	TRUE
Monocyte	cg05325182	0.165	0.121	0.209	0.473	7.422	0	0	14.481	TRUE
Monocyte	cg13281248	0.09	0.066	0.114	0.879	7.422	0	0	14.48	FALSE
Monocyte	cg24390913	-0.208	-0.264	-0.153	0.211	-7.422	0	0	14.48	TRUE
Monocyte	cg00815484	0.108	0.079	0.137	0.835	7.422	0	0	14.48	TRUE
Monocyte	cg01871498	0.126	0.093	0.16	0.844	7.422	0	0	14.48	TRUE
Monocyte	cg08900518	0.201	0.148	0.255	0.721	7.422	0	0	14.48	TRUE
Monocyte	cg20907136	-0.271	-0.344	-0.199	0.376	-7.422	0	0	14.479	TRUE
Monocyte	cg17514766	-0.165	-0.21	-0.121	0.197	-7.422	0	0	14.479	TRUE
Monocyte	cg21176597	0.138	0.101	0.174	0.772	7.422	0	0	14.479	TRUE
Monocyte	cg10606888	0.103	0.075	0.13	0.863	7.422	0	0	14.479	TRUE
Monocyte	cg15045846	0.185	0.136	0.234	0.694	7.422	0	0	14.478	TRUE
Monocyte	cg07766263	-0.194	-0.246	-0.143	0.43	-7.422	0	0	14.478	TRUE
Monocyte	cg02584969	-0.075	-0.095	-0.055	0.122	-7.421	0	0	14.478	FALSE
Monocyte	cg00436874	0.226	0.166	0.287	0.719	7.422	0	0	14.478	TRUE
Monocyte	cg25192419	-0.041	-0.051	-0.03	0.067	-7.42	0	0	14.478	FALSE
Monocyte	cg22077670	0.163	0.12	0.207	0.636	7.421	0	0	14.477	TRUE
Monocyte	cg03420389	0.163	0.119	0.206	0.677	7.421	0	0	14.477	TRUE
Monocyte	cg15410528	0.132	0.097	0.168	0.828	7.421	0	0	14.477	TRUE
Monocyte	cg06112779	-0.075	-0.095	-0.055	0.121	-7.421	0	0	14.477	FALSE
Monocyte	cg08065063	0.157	0.115	0.199	0.74	7.421	0	0	14.477	TRUE
Monocyte	cg00005541	0.183	0.135	0.232	0.771	7.421	0	0	14.477	TRUE
Monocyte	cg14334488	0.146	0.107	0.185	0.501	7.421	0	0	14.476	TRUE
Monocyte	cg08795170	-0.061	-0.077	-0.044	0.071	-7.42	0	0	14.476	FALSE
Monocyte	cg02031603	0.226	0.166	0.287	0.625	7.421	0	0	14.476	TRUE
Monocyte	cg08877960	0.107	0.079	0.136	0.655	7.421	0	0	14.475	TRUE
Monocyte	cg07526974	0.23	0.169	0.292	0.647	7.421	0	0	14.475	TRUE
Monocyte	cg13422881	-0.033	-0.042	-0.024	0.049	-7.42	0	0	14.475	FALSE
Monocyte	cg09714615	0.222	0.163	0.282	0.713	7.421	0	0	14.475	TRUE
Monocyte	cg19466563	0.211	0.155	0.267	0.64	7.421	0	0	14.475	TRUE
Monocyte	cg18947801	-0.081	-0.103	-0.059	0.13	-7.421	0	0	14.475	FALSE
Monocyte	cg15595212	0.326	0.239	0.414	0.582	7.421	0	0	14.474	TRUE
Monocyte	cg11557929	-0.236	-0.299	-0.173	0.675	-7.421	0	0	14.473	TRUE
Monocyte	cg11278080	0.169	0.124	0.214	0.474	7.421	0	0	14.473	TRUE
Monocyte	cg00571021	0.128	0.094	0.163	0.766	7.421	0	0	14.473	TRUE
Monocyte	cg12057576	0.182	0.134	0.231	0.644	7.421	0	0	14.473	TRUE
Monocyte	cg14904433	-0.076	-0.097	-0.056	0.086	-7.42	0	0	14.473	FALSE
Monocyte	cg20612831	-0.064	-0.081	-0.047	0.077	-7.42	0	0	14.472	FALSE
Monocyte	cg08369079	-0.271	-0.343	-0.199	0.377	-7.42	0	0	14.472	TRUE
Monocyte	cg17448223	0.098	0.072	0.124	0.869	7.42	0	0	14.472	FALSE
Monocyte	cg23989709	0.121	0.089	0.153	0.831	7.42	0	0	14.471	TRUE
Monocyte	cg15409237	0.189	0.139	0.24	0.632	7.42	0	0	14.471	TRUE
Monocyte	cg13537102	-0.222	-0.281	-0.163	0.74	-7.42	0	0	14.471	TRUE
Monocyte	cg26425904	-0.062	-0.079	-0.046	0.084	-7.419	0	0	14.471	FALSE
Monocyte	cg07612986	0.158	0.116	0.2	0.785	7.42	0	0	14.471	TRUE
Monocyte	cg21310336	-0.168	-0.213	-0.123	0.157	-7.42	0	0	14.471	TRUE
Monocyte	cg11565786	0.26	0.19	0.329	0.687	7.42	0	0	14.471	TRUE
Monocyte	cg11259937	0.153	0.112	0.194	0.769	7.42	0	0	14.47	TRUE
Monocyte	cg15661240	0.126	0.092	0.159	0.847	7.42	0	0	14.47	TRUE
Monocyte	cg12046677	0.179	0.131	0.226	0.799	7.42	0	0	14.47	TRUE
Monocyte	cg06183410	0.119	0.087	0.15	0.726	7.42	0	0	14.469	TRUE
Monocyte	cg26646392	-0.065	-0.082	-0.048	0.077	-7.419	0	0	14.469	FALSE
Monocyte	cg06992846	-0.259	-0.328	-0.19	0.536	-7.42	0	0	14.469	TRUE
Monocyte	cg00610310	0.285	0.209	0.361	0.439	7.42	0	0	14.468	TRUE
Monocyte	cg17084151	0.198	0.145	0.251	0.264	7.42	0	0	14.468	TRUE
Monocyte	cg13367381	-0.068	-0.087	-0.05	0.076	-7.419	0	0	14.468	FALSE
Monocyte	cg02067098	0.211	0.154	0.267	0.763	7.42	0	0	14.468	TRUE
Monocyte	cg02569554	0.172	0.126	0.217	0.643	7.42	0	0	14.467	TRUE
Monocyte	cg01019362	-0.057	-0.072	-0.041	0.083	-7.418	0	0	14.467	FALSE
Monocyte	cg18185189	0.133	0.097	0.168	0.743	7.419	0	0	14.467	TRUE
Monocyte	cg03907738	-0.043	-0.055	-0.032	0.056	-7.418	0	0	14.467	FALSE
Monocyte	cg01172419	0.212	0.156	0.269	0.601	7.419	0	0	14.467	TRUE
Monocyte	cg03217572	0.237	0.174	0.3	0.691	7.419	0	0	14.467	TRUE
Monocyte	cg26329192	0.216	0.158	0.274	0.676	7.419	0	0	14.466	TRUE
Monocyte	cg22066321	0.068	0.05	0.086	0.925	7.419	0	0	14.466	FALSE
Monocyte	cg06174407	-0.179	-0.227	-0.131	0.21	-7.419	0	0	14.466	TRUE
Monocyte	cg07581680	0.209	0.153	0.265	0.683	7.419	0	0	14.465	TRUE
Monocyte	cg11248999	0.182	0.133	0.231	0.589	7.419	0	0	14.465	TRUE
Monocyte	cg01537769	0.115	0.084	0.145	0.863	7.419	0	0	14.465	TRUE
Monocyte	cg08540241	0.161	0.118	0.203	0.735	7.419	0	0	14.465	TRUE
Monocyte	cg11086764	-0.105	-0.133	-0.077	0.108	-7.419	0	0	14.465	TRUE
Monocyte	cg11746684	0.236	0.173	0.299	0.469	7.419	0	0	14.465	TRUE
Monocyte	cg20969781	-0.066	-0.083	-0.048	0.079	-7.418	0	0	14.465	FALSE
Monocyte	cg20563208	-0.058	-0.073	-0.042	0.079	-7.418	0	0	14.464	FALSE
Monocyte	cg21616031	0.247	0.181	0.312	0.659	7.419	0	0	14.464	TRUE
Monocyte	cg20994097	0.214	0.157	0.271	0.695	7.419	0	0	14.464	TRUE
Monocyte	cg24092939	0.216	0.158	0.273	0.64	7.419	0	0	14.464	TRUE
Monocyte	cg05845319	-0.091	-0.116	-0.067	0.106	-7.419	0	0	14.464	FALSE
Monocyte	cg26253134	-0.248	-0.314	-0.182	0.484	-7.419	0	0	14.464	TRUE
Monocyte	cg24697215	0.16	0.117	0.203	0.805	7.419	0	0	14.463	TRUE
Monocyte	cg08459746	0.25	0.183	0.317	0.662	7.419	0	0	14.463	TRUE
Monocyte	cg25796062	-0.072	-0.091	-0.053	0.111	-7.418	0	0	14.463	FALSE
Monocyte	cg03104758	-0.062	-0.078	-0.045	0.106	-7.418	0	0	14.463	FALSE
Monocyte	cg18258980	0.182	0.134	0.231	0.743	7.419	0	0	14.463	TRUE
Monocyte	cg17653411	0.192	0.141	0.243	0.664	7.418	0	0	14.462	TRUE
Monocyte	cg25524108	0.105	0.077	0.133	0.883	7.418	0	0	14.461	TRUE
Monocyte	cg04900486	-0.091	-0.115	-0.067	0.093	-7.418	0	0	14.461	FALSE
Monocyte	cg02114946	-0.2	-0.253	-0.147	0.315	-7.418	0	0	14.46	TRUE
Monocyte	cg19629208	0.208	0.153	0.264	0.68	7.418	0	0	14.46	TRUE
Monocyte	cg27660536	0.184	0.135	0.233	0.463	7.418	0	0	14.46	TRUE
Monocyte	cg05194509	0.154	0.113	0.195	0.806	7.418	0	0	14.46	TRUE
Monocyte	cg25599521	0.182	0.133	0.23	0.517	7.418	0	0	14.46	TRUE
Monocyte	cg17112812	0.228	0.167	0.288	0.635	7.418	0	0	14.459	TRUE
Monocyte	cg01582056	-0.071	-0.089	-0.052	0.076	-7.418	0	0	14.459	FALSE
Monocyte	cg05577548	0.095	0.07	0.12	0.878	7.418	0	0	14.459	FALSE
Monocyte	cg23894219	0.12	0.088	0.152	0.781	7.418	0	0	14.459	TRUE
Monocyte	cg01001097	0.094	0.069	0.119	0.89	7.418	0	0	14.459	FALSE
Monocyte	cg01307730	0.126	0.093	0.16	0.846	7.418	0	0	14.459	TRUE
Monocyte	cg04394267	-0.078	-0.099	-0.058	0.122	-7.418	0	0	14.458	FALSE
Monocyte	cg10631530	0.196	0.144	0.248	0.762	7.418	0	0	14.458	TRUE
Monocyte	cg24087944	-0.15	-0.19	-0.11	0.336	-7.418	0	0	14.458	TRUE
Monocyte	cg26994377	-0.139	-0.176	-0.102	0.173	-7.418	0	0	14.458	TRUE
Monocyte	cg09171253	0.213	0.156	0.27	0.673	7.418	0	0	14.458	TRUE
Monocyte	cg13951026	0.148	0.108	0.187	0.792	7.418	0	0	14.458	TRUE
Monocyte	cg19087119	-0.075	-0.095	-0.055	0.114	-7.417	0	0	14.458	FALSE
Monocyte	cg20768445	0.227	0.166	0.288	0.729	7.418	0	0	14.458	TRUE
Monocyte	cg24803614	0.203	0.149	0.257	0.305	7.418	0	0	14.457	TRUE
Monocyte	cg14928319	0.242	0.177	0.307	0.685	7.418	0	0	14.457	TRUE
Monocyte	cg16969872	0.313	0.229	0.396	0.446	7.418	0	0	14.457	TRUE
Monocyte	cg09400392	-0.072	-0.091	-0.053	0.078	-7.417	0	0	14.457	FALSE
Monocyte	cg06230513	0.091	0.067	0.116	0.89	7.417	0	0	14.457	FALSE
Monocyte	cg15484384	0.177	0.13	0.224	0.391	7.417	0	0	14.456	TRUE
Monocyte	cg03958041	0.168	0.123	0.213	0.301	7.417	0	0	14.456	TRUE
Monocyte	cg13352750	-0.17	-0.216	-0.125	0.163	-7.417	0	0	14.456	TRUE
Monocyte	cg16725948	0.237	0.174	0.301	0.412	7.417	0	0	14.456	TRUE
Monocyte	cg02571142	-0.22	-0.279	-0.162	0.484	-7.417	0	0	14.455	TRUE
Monocyte	cg12020533	-0.131	-0.165	-0.096	0.159	-7.417	0	0	14.455	TRUE
Monocyte	cg02323277	-0.235	-0.298	-0.172	0.288	-7.417	0	0	14.455	TRUE
Monocyte	cg13557411	0.086	0.063	0.109	0.831	7.417	0	0	14.455	FALSE
Monocyte	cg01669861	0.081	0.06	0.103	0.92	7.417	0	0	14.454	FALSE
Monocyte	cg14963735	-0.067	-0.085	-0.049	0.077	-7.416	0	0	14.454	FALSE
Monocyte	cg06559878	0.127	0.093	0.161	0.728	7.417	0	0	14.454	TRUE
Monocyte	cg07283795	0.207	0.152	0.262	0.757	7.417	0	0	14.454	TRUE
Monocyte	cg17286074	0.258	0.189	0.327	0.564	7.417	0	0	14.453	TRUE
Monocyte	cg22161874	0.169	0.124	0.214	0.79	7.417	0	0	14.453	TRUE
Monocyte	cg07073135	0.188	0.138	0.238	0.629	7.417	0	0	14.453	TRUE
Monocyte	cg26900995	0.162	0.119	0.205	0.305	7.417	0	0	14.453	TRUE
Monocyte	cg13971543	0.175	0.128	0.221	0.787	7.417	0	0	14.453	TRUE
Monocyte	cg26646558	0.269	0.197	0.341	0.336	7.417	0	0	14.452	TRUE
Monocyte	cg17024258	-0.131	-0.166	-0.096	0.16	-7.417	0	0	14.452	TRUE
Monocyte	cg16399300	0.279	0.205	0.354	0.589	7.417	0	0	14.452	TRUE
Monocyte	cg01127249	0.074	0.054	0.094	0.897	7.416	0	0	14.452	FALSE
Monocyte	cg05798720	-0.136	-0.172	-0.1	0.153	-7.417	0	0	14.452	TRUE
Monocyte	cg05370094	0.16	0.117	0.203	0.775	7.417	0	0	14.452	TRUE
Monocyte	cg01803928	-0.245	-0.311	-0.18	0.286	-7.416	0	0	14.451	TRUE
Monocyte	cg21679142	0.16	0.117	0.202	0.604	7.416	0	0	14.451	TRUE
Monocyte	cg24950067	0.113	0.083	0.144	0.862	7.416	0	0	14.451	TRUE
Monocyte	cg11827629	0.197	0.144	0.249	0.64	7.416	0	0	14.45	TRUE
Monocyte	cg10718938	0.114	0.084	0.145	0.828	7.416	0	0	14.45	TRUE
Monocyte	cg18330082	-0.204	-0.258	-0.149	0.513	-7.416	0	0	14.45	TRUE
Monocyte	cg13176778	-0.22	-0.279	-0.161	0.335	-7.416	0	0	14.449	TRUE
Monocyte	cg23981611	0.092	0.067	0.116	0.869	7.416	0	0	14.449	FALSE
Monocyte	cg10367724	-0.094	-0.119	-0.069	0.141	-7.416	0	0	14.449	FALSE
Monocyte	cg26595643	-0.166	-0.21	-0.122	0.159	-7.416	0	0	14.449	TRUE
Monocyte	cg13222920	0.156	0.114	0.197	0.699	7.416	0	0	14.449	TRUE
Monocyte	cg23710945	0.233	0.171	0.295	0.735	7.416	0	0	14.448	TRUE
Monocyte	cg24186774	0.168	0.123	0.212	0.754	7.416	0	0	14.448	TRUE
Monocyte	cg19832721	0.219	0.161	0.277	0.73	7.416	0	0	14.448	TRUE
Monocyte	cg04016252	0.123	0.09	0.156	0.846	7.416	0	0	14.448	TRUE
Monocyte	cg00170188	-0.074	-0.093	-0.054	0.103	-7.415	0	0	14.448	FALSE
Monocyte	cg04865691	-0.157	-0.199	-0.115	0.239	-7.416	0	0	14.448	TRUE
Monocyte	cg04795575	0.182	0.133	0.23	0.708	7.416	0	0	14.448	TRUE
Monocyte	cg18761349	0.136	0.1	0.173	0.822	7.416	0	0	14.447	TRUE
Monocyte	cg00414041	0.267	0.196	0.338	0.691	7.416	0	0	14.447	TRUE
Monocyte	cg19364068	0.176	0.129	0.222	0.59	7.416	0	0	14.447	TRUE
Monocyte	cg00808305	-0.197	-0.249	-0.144	0.23	-7.416	0	0	14.447	TRUE
Monocyte	cg14651844	0.055	0.04	0.07	0.906	7.414	0	0	14.447	FALSE
Monocyte	cg15424903	0.099	0.072	0.125	0.755	7.415	0	0	14.447	FALSE
Monocyte	cg00908042	0.171	0.126	0.217	0.523	7.415	0	0	14.447	TRUE
Monocyte	cg00009407	-0.084	-0.106	-0.062	0.094	-7.415	0	0	14.446	FALSE
Monocyte	cg12663811	-0.157	-0.199	-0.115	0.308	-7.415	0	0	14.446	TRUE
Monocyte	cg16584518	0.103	0.075	0.13	0.833	7.415	0	0	14.446	TRUE
Monocyte	cg22190114	0.239	0.175	0.303	0.688	7.415	0	0	14.445	TRUE
Monocyte	cg16544704	0.188	0.138	0.239	0.76	7.415	0	0	14.445	TRUE
Monocyte	cg19275040	-0.066	-0.083	-0.048	0.082	-7.414	0	0	14.445	FALSE
Monocyte	cg19037167	-0.232	-0.295	-0.17	0.248	-7.415	0	0	14.444	TRUE
Monocyte	cg04049508	0.179	0.131	0.227	0.762	7.415	0	0	14.444	TRUE
Monocyte	cg10759613	0.106	0.078	0.134	0.875	7.415	0	0	14.444	TRUE
Monocyte	cg18352721	0.166	0.122	0.21	0.782	7.415	0	0	14.444	TRUE
Monocyte	cg19995229	0.12	0.088	0.153	0.753	7.415	0	0	14.444	TRUE
Monocyte	cg03917492	0.123	0.09	0.156	0.821	7.415	0	0	14.443	TRUE
Monocyte	cg14736108	0.197	0.144	0.249	0.77	7.415	0	0	14.443	TRUE
Monocyte	cg18385501	-0.041	-0.052	-0.03	0.062	-7.413	0	0	14.442	FALSE
Monocyte	cg06213317	0.132	0.097	0.167	0.746	7.415	0	0	14.442	TRUE
Monocyte	cg04362886	0.168	0.123	0.213	0.2	7.415	0	0	14.442	TRUE
Monocyte	cg02971920	0.203	0.149	0.257	0.742	7.415	0	0	14.442	TRUE
Monocyte	cg00904273	0.084	0.062	0.107	0.871	7.415	0	0	14.442	FALSE
Monocyte	cg15744170	0.099	0.072	0.125	0.833	7.414	0	0	14.441	FALSE
Monocyte	cg23668445	0.111	0.081	0.14	0.792	7.414	0	0	14.441	TRUE
Monocyte	cg04804717	0.19	0.14	0.241	0.519	7.414	0	0	14.441	TRUE
Monocyte	cg12162138	-0.24	-0.305	-0.176	0.306	-7.414	0	0	14.44	TRUE
Monocyte	cg03803211	-0.05	-0.064	-0.037	0.056	-7.413	0	0	14.44	FALSE
Monocyte	cg16865291	0.227	0.166	0.288	0.52	7.414	0	0	14.44	TRUE
Monocyte	cg25127852	-0.094	-0.12	-0.069	0.112	-7.414	0	0	14.439	FALSE
Monocyte	cg07647726	-0.126	-0.16	-0.092	0.139	-7.414	0	0	14.439	TRUE
Monocyte	cg01819281	0.093	0.068	0.118	0.544	7.414	0	0	14.439	FALSE
Monocyte	cg03918426	0.191	0.14	0.242	0.797	7.414	0	0	14.438	TRUE
Monocyte	cg08224212	-0.076	-0.096	-0.056	0.111	-7.414	0	0	14.438	FALSE
Monocyte	cg24705551	0.192	0.141	0.243	0.768	7.414	0	0	14.437	TRUE
Monocyte	cg09375377	0.16	0.117	0.203	0.817	7.414	0	0	14.437	TRUE
Monocyte	cg09551343	0.106	0.078	0.135	0.872	7.414	0	0	14.437	TRUE
Monocyte	cg16328999	0.208	0.152	0.263	0.78	7.414	0	0	14.437	TRUE
Monocyte	cg18819515	0.173	0.127	0.219	0.668	7.414	0	0	14.436	TRUE
Monocyte	cg11126196	0.078	0.057	0.099	0.808	7.413	0	0	14.436	FALSE
Monocyte	cg09119854	0.264	0.193	0.334	0.593	7.413	0	0	14.436	TRUE
Monocyte	cg05784847	0.134	0.098	0.169	0.824	7.413	0	0	14.436	TRUE
Monocyte	cg23559636	0.154	0.113	0.195	0.799	7.413	0	0	14.435	TRUE
Monocyte	cg05556917	0.119	0.087	0.15	0.828	7.413	0	0	14.435	TRUE
Monocyte	cg23723793	0.138	0.101	0.175	0.781	7.413	0	0	14.435	TRUE
Monocyte	cg00572560	-0.184	-0.233	-0.135	0.666	-7.413	0	0	14.435	TRUE
Monocyte	cg26814635	0.093	0.068	0.118	0.887	7.413	0	0	14.434	FALSE
Monocyte	cg03150857	-0.216	-0.274	-0.159	0.312	-7.413	0	0	14.434	TRUE
Monocyte	cg24630593	0.082	0.06	0.104	0.905	7.413	0	0	14.433	FALSE
Monocyte	cg00501904	0.289	0.212	0.366	0.462	7.413	0	0	14.433	TRUE
Monocyte	cg15692535	-0.069	-0.087	-0.05	0.079	-7.412	0	0	14.433	FALSE
Monocyte	cg15462468	-0.11	-0.139	-0.081	0.125	-7.413	0	0	14.433	TRUE
Monocyte	cg13373318	0.117	0.086	0.148	0.81	7.413	0	0	14.433	TRUE
Monocyte	cg04996089	-0.138	-0.174	-0.101	0.209	-7.413	0	0	14.433	TRUE
Monocyte	cg08768472	0.077	0.057	0.098	0.899	7.412	0	0	14.432	FALSE
Monocyte	cg23114964	-0.287	-0.364	-0.211	0.353	-7.413	0	0	14.432	TRUE
Monocyte	cg19248557	-0.308	-0.39	-0.225	0.393	-7.413	0	0	14.432	TRUE
Monocyte	cg19043798	0.244	0.179	0.31	0.557	7.413	0	0	14.431	TRUE
Monocyte	cg13507964	-0.064	-0.081	-0.047	0.075	-7.412	0	0	14.431	FALSE
Monocyte	cg25618573	-0.113	-0.143	-0.083	0.107	-7.413	0	0	14.431	TRUE
Monocyte	cg26919527	0.141	0.104	0.179	0.795	7.412	0	0	14.431	TRUE
Monocyte	cg14522150	0.143	0.105	0.181	0.765	7.412	0	0	14.431	TRUE
Monocyte	cg04319651	0.156	0.114	0.198	0.817	7.412	0	0	14.431	TRUE
Monocyte	cg07060505	0.135	0.099	0.171	0.846	7.412	0	0	14.43	TRUE
Monocyte	cg27177803	-0.068	-0.086	-0.05	0.098	-7.412	0	0	14.43	FALSE
Monocyte	cg01165817	0.207	0.152	0.263	0.672	7.412	0	0	14.43	TRUE
Monocyte	cg13231680	0.158	0.115	0.2	0.752	7.412	0	0	14.43	TRUE
Monocyte	cg27560555	0.23	0.169	0.292	0.613	7.412	0	0	14.429	TRUE
Monocyte	cg00130707	0.212	0.155	0.268	0.682	7.412	0	0	14.429	TRUE
Monocyte	cg06758583	0.11	0.081	0.139	0.824	7.412	0	0	14.429	TRUE
Monocyte	cg25692621	0.217	0.159	0.274	0.686	7.412	0	0	14.429	TRUE
Monocyte	cg25718438	0.146	0.107	0.185	0.512	7.412	0	0	14.429	TRUE
Monocyte	cg22038059	-0.152	-0.193	-0.112	0.225	-7.412	0	0	14.429	TRUE
Monocyte	cg03209384	0.073	0.053	0.092	0.881	7.412	0	0	14.429	FALSE
Monocyte	cg24258886	0.235	0.173	0.298	0.699	7.412	0	0	14.428	TRUE
Monocyte	cg24679423	-0.067	-0.085	-0.049	0.08	-7.411	0	0	14.428	FALSE
Monocyte	cg18482164	-0.199	-0.252	-0.146	0.215	-7.412	0	0	14.428	TRUE
Monocyte	cg04697265	-0.217	-0.276	-0.159	0.363	-7.412	0	0	14.428	TRUE
Monocyte	cg09231170	0.179	0.132	0.227	0.541	7.412	0	0	14.427	TRUE
Monocyte	cg20102639	0.273	0.2	0.346	0.585	7.412	0	0	14.427	TRUE
Monocyte	cg16293105	-0.173	-0.219	-0.127	0.218	-7.412	0	0	14.427	TRUE
Monocyte	cg14060944	0.22	0.161	0.279	0.675	7.412	0	0	14.426	TRUE
Monocyte	cg08845973	0.099	0.072	0.125	0.855	7.412	0	0	14.426	FALSE
Monocyte	cg22820639	0.198	0.145	0.251	0.777	7.412	0	0	14.426	TRUE
Monocyte	cg06378129	0.222	0.163	0.282	0.738	7.412	0	0	14.426	TRUE
Monocyte	cg00344202	0.132	0.097	0.168	0.815	7.412	0	0	14.426	TRUE
Monocyte	cg01947224	-0.069	-0.087	-0.051	0.081	-7.411	0	0	14.426	FALSE
Monocyte	cg03505866	0.2	0.147	0.253	0.651	7.412	0	0	14.426	TRUE
Monocyte	cg11760593	-0.229	-0.29	-0.168	0.214	-7.411	0	0	14.426	TRUE
Monocyte	cg27083787	0.126	0.093	0.16	0.853	7.411	0	0	14.426	TRUE
Monocyte	cg13486641	0.104	0.076	0.131	0.875	7.411	0	0	14.425	TRUE
Monocyte	cg22550446	0.252	0.185	0.319	0.674	7.411	0	0	14.425	TRUE
Monocyte	cg13840526	0.239	0.175	0.303	0.53	7.411	0	0	14.425	TRUE
Monocyte	cg04877567	0.236	0.173	0.3	0.638	7.411	0	0	14.425	TRUE
Monocyte	cg08822602	0.214	0.157	0.272	0.623	7.411	0	0	14.424	TRUE
Monocyte	cg12702304	0.094	0.069	0.118	0.898	7.411	0	0	14.424	FALSE
Monocyte	cg08058160	0.112	0.082	0.142	0.864	7.411	0	0	14.424	TRUE
Monocyte	cg23533419	-0.114	-0.144	-0.084	0.164	-7.411	0	0	14.423	TRUE
Monocyte	cg22712408	0.144	0.106	0.183	0.704	7.411	0	0	14.423	TRUE
Monocyte	cg13887205	-0.196	-0.249	-0.144	0.256	-7.411	0	0	14.422	TRUE
Monocyte	cg10282807	-0.167	-0.211	-0.122	0.193	-7.411	0	0	14.422	TRUE
Monocyte	cg23444474	0.133	0.097	0.168	0.683	7.411	0	0	14.421	TRUE
Monocyte	cg17479060	0.114	0.083	0.144	0.873	7.411	0	0	14.421	TRUE
Monocyte	cg26694290	0.19	0.139	0.241	0.728	7.411	0	0	14.421	TRUE
Monocyte	cg08963972	0.167	0.122	0.211	0.672	7.411	0	0	14.421	TRUE
Monocyte	cg20256494	-0.088	-0.111	-0.064	0.142	-7.411	0	0	14.421	FALSE
Monocyte	cg00329656	0.18	0.132	0.228	0.69	7.411	0	0	14.421	TRUE
Monocyte	cg05462446	0.261	0.191	0.33	0.566	7.41	0	0	14.421	TRUE
Monocyte	cg00319595	-0.081	-0.103	-0.059	0.903	-7.41	0	0	14.42	FALSE
Monocyte	cg18135796	-0.125	-0.159	-0.092	0.129	-7.41	0	0	14.42	TRUE
Monocyte	cg01095004	0.284	0.208	0.359	0.608	7.41	0	0	14.42	TRUE
Monocyte	cg24424745	0.156	0.114	0.198	0.794	7.41	0	0	14.419	TRUE
Monocyte	cg07338715	-0.225	-0.286	-0.165	0.701	-7.41	0	0	14.419	TRUE
Monocyte	cg03620551	-0.067	-0.084	-0.049	0.085	-7.41	0	0	14.419	FALSE
Monocyte	cg06698575	-0.23	-0.292	-0.169	0.389	-7.41	0	0	14.419	TRUE
Monocyte	cg08141424	-0.107	-0.135	-0.078	0.118	-7.41	0	0	14.418	TRUE
Monocyte	cg23623681	0.181	0.132	0.229	0.722	7.41	0	0	14.418	TRUE
Monocyte	cg04148753	0.107	0.078	0.135	0.832	7.41	0	0	14.418	TRUE
Monocyte	cg15269875	0.127	0.093	0.161	0.83	7.41	0	0	14.418	TRUE
Monocyte	cg13771219	0.109	0.08	0.139	0.818	7.41	0	0	14.417	TRUE
Monocyte	cg04907151	0.171	0.125	0.217	0.268	7.41	0	0	14.417	TRUE
Monocyte	cg07364906	0.136	0.1	0.173	0.221	7.41	0	0	14.417	TRUE
Monocyte	cg03400491	0.128	0.093	0.162	0.839	7.41	0	0	14.417	TRUE
Monocyte	cg09973148	-0.066	-0.084	-0.048	0.083	-7.409	0	0	14.417	FALSE
Monocyte	cg27327268	0.123	0.09	0.155	0.848	7.41	0	0	14.417	TRUE
Monocyte	cg01258997	0.146	0.107	0.184	0.791	7.41	0	0	14.416	TRUE
Monocyte	cg02593507	0.249	0.182	0.315	0.631	7.41	0	0	14.416	TRUE
Monocyte	cg07019315	0.124	0.091	0.157	0.811	7.41	0	0	14.416	TRUE
Monocyte	cg23820933	-0.067	-0.085	-0.049	0.09	-7.409	0	0	14.416	FALSE
Monocyte	cg06831182	0.124	0.091	0.157	0.858	7.41	0	0	14.416	TRUE
Monocyte	cg01875118	0.089	0.065	0.113	0.81	7.41	0	0	14.416	FALSE
Monocyte	cg10842126	0.108	0.079	0.137	0.824	7.409	0	0	14.416	TRUE
Monocyte	cg24155961	0.124	0.091	0.157	0.829	7.409	0	0	14.415	TRUE
Monocyte	cg16257101	-0.067	-0.085	-0.049	0.131	-7.409	0	0	14.415	FALSE
Monocyte	cg03055942	0.176	0.129	0.223	0.813	7.409	0	0	14.414	TRUE
Monocyte	cg07313523	-0.133	-0.169	-0.098	0.158	-7.409	0	0	14.414	TRUE
Monocyte	cg07492757	-0.078	-0.099	-0.057	0.161	-7.409	0	0	14.414	FALSE
Monocyte	cg06302818	0.082	0.06	0.104	0.858	7.409	0	0	14.413	FALSE
Monocyte	cg08552189	0.193	0.141	0.245	0.684	7.409	0	0	14.413	TRUE
Monocyte	cg23365905	0.13	0.096	0.165	0.855	7.409	0	0	14.412	TRUE
Monocyte	cg01966561	0.115	0.084	0.146	0.654	7.409	0	0	14.412	TRUE
Monocyte	cg01800521	-0.136	-0.172	-0.1	0.173	-7.409	0	0	14.412	TRUE
Monocyte	cg08877188	0.167	0.122	0.212	0.741	7.409	0	0	14.411	TRUE
Monocyte	cg08125733	-0.078	-0.099	-0.057	0.096	-7.408	0	0	14.411	FALSE
Monocyte	cg18440774	0.194	0.142	0.246	0.817	7.409	0	0	14.411	TRUE
Monocyte	cg21404878	0.162	0.119	0.205	0.735	7.408	0	0	14.41	TRUE
Monocyte	cg27321079	-0.119	-0.151	-0.088	0.148	-7.408	0	0	14.41	TRUE
Monocyte	cg25781711	0.169	0.124	0.215	0.706	7.408	0	0	14.41	TRUE
Monocyte	cg00793543	0.112	0.082	0.142	0.802	7.408	0	0	14.41	TRUE
Monocyte	cg20250396	-0.064	-0.081	-0.047	0.119	-7.408	0	0	14.41	FALSE
Monocyte	cg06882533	0.11	0.081	0.14	0.828	7.408	0	0	14.41	TRUE
Monocyte	cg18014864	0.137	0.1	0.173	0.837	7.408	0	0	14.409	TRUE
Monocyte	cg09859659	0.198	0.145	0.251	0.791	7.408	0	0	14.409	TRUE
Monocyte	cg07784054	0.042	0.031	0.053	0.939	7.407	0	0	14.409	FALSE
Monocyte	cg21410980	0.207	0.152	0.263	0.796	7.408	0	0	14.409	TRUE
Monocyte	cg10638734	-0.201	-0.255	-0.147	0.387	-7.408	0	0	14.409	TRUE
Monocyte	cg02383368	0.222	0.163	0.281	0.724	7.408	0	0	14.408	TRUE
Monocyte	cg02084561	0.198	0.145	0.25	0.766	7.408	0	0	14.408	TRUE
Monocyte	cg14413050	0.251	0.184	0.318	0.53	7.408	0	0	14.408	TRUE
Monocyte	cg21195383	0.101	0.074	0.129	0.86	7.408	0	0	14.408	TRUE
Monocyte	cg08721187	0.177	0.129	0.224	0.741	7.408	0	0	14.408	TRUE
Monocyte	cg09608533	0.215	0.157	0.272	0.518	7.408	0	0	14.408	TRUE
Monocyte	cg22228116	0.158	0.116	0.201	0.76	7.408	0	0	14.407	TRUE
Monocyte	cg19872890	0.091	0.067	0.116	0.833	7.408	0	0	14.407	FALSE
Monocyte	cg13069100	0.223	0.163	0.282	0.556	7.408	0	0	14.407	TRUE
Monocyte	cg27509121	0.3	0.22	0.38	0.595	7.408	0	0	14.406	TRUE
Monocyte	cg26701198	-0.055	-0.069	-0.04	0.074	-7.407	0	0	14.406	FALSE
Monocyte	cg03844211	-0.063	-0.079	-0.046	0.09	-7.407	0	0	14.406	FALSE
Monocyte	cg00903308	-0.25	-0.317	-0.183	0.245	-7.408	0	0	14.406	TRUE
Monocyte	cg19566906	0.203	0.149	0.258	0.752	7.408	0	0	14.406	TRUE
Monocyte	cg22292345	-0.198	-0.251	-0.145	0.195	-7.408	0	0	14.405	TRUE
Monocyte	cg19524238	0.239	0.175	0.303	0.54	7.407	0	0	14.405	TRUE
Monocyte	cg14591667	0.277	0.203	0.351	0.569	7.407	0	0	14.405	TRUE
Monocyte	cg10703496	-0.041	-0.052	-0.03	0.055	-7.406	0	0	14.405	FALSE
Monocyte	cg20581021	0.103	0.075	0.13	0.843	7.407	0	0	14.404	TRUE
Monocyte	cg17002851	0.334	0.245	0.423	0.467	7.407	0	0	14.404	TRUE
Monocyte	cg17112404	0.116	0.085	0.147	0.806	7.407	0	0	14.404	TRUE
Monocyte	cg22199041	-0.123	-0.156	-0.09	0.173	-7.407	0	0	14.404	TRUE
Monocyte	cg13429168	0.15	0.11	0.19	0.833	7.407	0	0	14.403	TRUE
Monocyte	cg15717071	-0.149	-0.189	-0.109	0.151	-7.407	0	0	14.403	TRUE
Monocyte	cg02474193	0.1	0.073	0.127	0.878	7.407	0	0	14.403	TRUE
Monocyte	cg12417992	0.121	0.088	0.153	0.801	7.407	0	0	14.403	TRUE
Monocyte	cg26017484	0.162	0.119	0.205	0.692	7.407	0	0	14.403	TRUE
Monocyte	cg03700308	-0.067	-0.085	-0.049	0.074	-7.406	0	0	14.402	FALSE
Monocyte	cg06646493	-0.058	-0.073	-0.042	0.122	-7.406	0	0	14.402	FALSE
Monocyte	cg02386957	0.128	0.094	0.162	0.855	7.407	0	0	14.402	TRUE
Monocyte	cg15612436	0.181	0.133	0.23	0.432	7.407	0	0	14.402	TRUE
Monocyte	cg12278179	-0.223	-0.282	-0.163	0.32	-7.407	0	0	14.402	TRUE
Monocyte	cg01044632	0.14	0.103	0.177	0.807	7.407	0	0	14.401	TRUE
Monocyte	cg18737473	0.138	0.101	0.174	0.792	7.407	0	0	14.401	TRUE
Monocyte	cg12068964	0.136	0.1	0.173	0.827	7.407	0	0	14.401	TRUE
Monocyte	cg17325792	0.178	0.13	0.225	0.766	7.407	0	0	14.401	TRUE
Monocyte	cg02578321	0.1	0.073	0.126	0.68	7.407	0	0	14.401	FALSE
Monocyte	cg17382990	0.114	0.083	0.144	0.883	7.407	0	0	14.401	TRUE
Monocyte	cg15400471	0.044	0.033	0.056	0.949	7.405	0	0	14.4	FALSE
Monocyte	cg17699047	0.171	0.125	0.217	0.778	7.407	0	0	14.4	TRUE
Monocyte	cg01841758	-0.092	-0.117	-0.068	0.112	-7.407	0	0	14.4	FALSE
Monocyte	cg22501604	-0.074	-0.094	-0.054	0.149	-7.406	0	0	14.4	FALSE
Monocyte	cg05885647	0.212	0.155	0.268	0.7	7.406	0	0	14.399	TRUE
Monocyte	cg24746315	0.191	0.14	0.242	0.742	7.406	0	0	14.399	TRUE
Monocyte	cg00830285	-0.143	-0.181	-0.105	0.165	-7.406	0	0	14.399	TRUE
Monocyte	cg06223279	0.063	0.046	0.08	0.923	7.405	0	0	14.399	FALSE
Monocyte	cg24249734	-0.08	-0.101	-0.058	0.093	-7.406	0	0	14.399	FALSE
Monocyte	cg23714454	0.223	0.164	0.283	0.599	7.406	0	0	14.399	TRUE
Monocyte	cg01094301	-0.095	-0.121	-0.07	0.601	-7.406	0	0	14.398	FALSE
Monocyte	cg25273027	0.183	0.134	0.232	0.731	7.406	0	0	14.398	TRUE
Monocyte	cg15709065	0.287	0.21	0.363	0.469	7.406	0	0	14.398	TRUE
Monocyte	cg12329178	-0.122	-0.154	-0.089	0.153	-7.406	0	0	14.398	TRUE
Monocyte	cg14917874	0.084	0.062	0.106	0.895	7.406	0	0	14.397	FALSE
Monocyte	cg21888989	-0.082	-0.104	-0.06	0.084	-7.406	0	0	14.397	FALSE
Monocyte	cg10387551	-0.12	-0.152	-0.088	0.113	-7.406	0	0	14.397	TRUE
Monocyte	cg06046805	0.177	0.129	0.224	0.729	7.406	0	0	14.397	TRUE
Monocyte	cg05998244	0.095	0.069	0.12	0.889	7.406	0	0	14.397	FALSE
Monocyte	cg08946332	0.141	0.104	0.179	0.741	7.406	0	0	14.396	TRUE
Monocyte	cg11073382	0.212	0.155	0.269	0.563	7.406	0	0	14.396	TRUE
Monocyte	cg03672752	0.136	0.1	0.172	0.818	7.406	0	0	14.396	TRUE
Monocyte	cg11814422	-0.068	-0.086	-0.05	0.091	-7.405	0	0	14.395	FALSE
Monocyte	cg27532845	0.259	0.19	0.328	0.661	7.406	0	0	14.395	TRUE
Monocyte	cg22468497	0.089	0.065	0.113	0.634	7.405	0	0	14.395	FALSE
Monocyte	cg12211074	0.146	0.107	0.185	0.658	7.405	0	0	14.395	TRUE
Monocyte	cg21707172	0.194	0.142	0.246	0.307	7.405	0	0	14.395	TRUE
Monocyte	cg01376079	-0.242	-0.306	-0.177	0.245	-7.405	0	0	14.394	TRUE
Monocyte	cg07909265	-0.066	-0.084	-0.049	0.078	-7.405	0	0	14.394	FALSE
Monocyte	cg04809066	0.19	0.139	0.241	0.73	7.405	0	0	14.393	TRUE
Monocyte	cg08181534	-0.065	-0.083	-0.048	0.118	-7.404	0	0	14.393	FALSE
Monocyte	cg04728310	-0.125	-0.158	-0.092	0.131	-7.405	0	0	14.393	TRUE
Monocyte	cg27534520	-0.229	-0.29	-0.168	0.197	-7.405	0	0	14.392	TRUE
Monocyte	cg22643217	0.222	0.162	0.281	0.691	7.405	0	0	14.392	TRUE
Monocyte	cg01033642	0.141	0.103	0.179	0.811	7.405	0	0	14.392	TRUE
Monocyte	cg15678885	0.143	0.105	0.181	0.821	7.405	0	0	14.392	TRUE
Monocyte	cg24653263	-0.129	-0.163	-0.094	0.172	-7.405	0	0	14.391	TRUE
Monocyte	cg18686547	0.094	0.069	0.119	0.893	7.405	0	0	14.391	FALSE
Monocyte	cg04303500	0.23	0.169	0.292	0.673	7.405	0	0	14.391	TRUE
Monocyte	cg09067559	0.177	0.13	0.225	0.78	7.405	0	0	14.391	TRUE
Monocyte	cg10333214	-0.202	-0.256	-0.148	0.275	-7.405	0	0	14.39	TRUE
Monocyte	cg17538572	-0.189	-0.24	-0.139	0.209	-7.405	0	0	14.39	TRUE
Monocyte	cg07437657	0.095	0.07	0.121	0.815	7.404	0	0	14.39	FALSE
Monocyte	cg06586713	0.227	0.166	0.287	0.567	7.404	0	0	14.39	TRUE
Monocyte	cg22796923	0.105	0.077	0.133	0.842	7.404	0	0	14.389	TRUE
Monocyte	cg22767677	-0.069	-0.087	-0.051	0.088	-7.404	0	0	14.389	FALSE
Monocyte	cg11929643	-0.086	-0.108	-0.063	0.083	-7.404	0	0	14.389	FALSE
Monocyte	cg21617357	0.241	0.177	0.306	0.651	7.404	0	0	14.389	TRUE
Monocyte	cg21351994	-0.063	-0.08	-0.046	0.093	-7.404	0	0	14.389	FALSE
Monocyte	cg09504322	-0.106	-0.134	-0.077	0.147	-7.404	0	0	14.389	TRUE
Monocyte	cg16204414	-0.064	-0.081	-0.047	0.941	-7.403	0	0	14.388	FALSE
Monocyte	cg01940336	0.11	0.081	0.14	0.575	7.404	0	0	14.388	TRUE
Monocyte	cg07866823	0.187	0.137	0.237	0.659	7.404	0	0	14.388	TRUE
Monocyte	cg08130307	0.357	0.261	0.452	0.444	7.404	0	0	14.387	TRUE
Monocyte	cg18502617	-0.162	-0.206	-0.119	0.208	-7.404	0	0	14.387	TRUE
Monocyte	cg23109968	-0.163	-0.207	-0.12	0.186	-7.404	0	0	14.387	TRUE
Monocyte	cg22763649	-0.227	-0.288	-0.167	0.394	-7.404	0	0	14.387	TRUE
Monocyte	cg09257277	0.19	0.139	0.241	0.704	7.404	0	0	14.387	TRUE
Monocyte	cg00300808	0.106	0.077	0.134	0.855	7.404	0	0	14.386	TRUE
Monocyte	cg15703886	0.135	0.099	0.171	0.75	7.404	0	0	14.386	TRUE
Monocyte	cg11958962	0.24	0.176	0.304	0.674	7.404	0	0	14.386	TRUE
Monocyte	cg00022054	0.17	0.125	0.216	0.405	7.404	0	0	14.385	TRUE
Monocyte	cg02577436	-0.062	-0.078	-0.045	0.092	-7.403	0	0	14.385	FALSE
Monocyte	cg00071012	0.23	0.168	0.291	0.573	7.404	0	0	14.385	TRUE
Monocyte	cg23166252	-0.211	-0.267	-0.155	0.258	-7.404	0	0	14.385	TRUE
Monocyte	cg25354206	0.151	0.111	0.192	0.82	7.403	0	0	14.384	TRUE
Monocyte	cg23261831	0.216	0.158	0.274	0.69	7.403	0	0	14.384	TRUE
Monocyte	cg24079790	0.142	0.104	0.18	0.803	7.403	0	0	14.384	TRUE
Monocyte	cg02160419	-0.087	-0.111	-0.064	0.13	-7.403	0	0	14.384	FALSE
Monocyte	cg08734159	0.196	0.143	0.248	0.72	7.403	0	0	14.383	TRUE
Monocyte	cg20716738	0.083	0.061	0.105	0.898	7.403	0	0	14.383	FALSE
Monocyte	cg26158528	0.259	0.189	0.328	0.534	7.403	0	0	14.383	TRUE
Monocyte	cg23878494	0.171	0.125	0.216	0.526	7.403	0	0	14.383	TRUE
Monocyte	cg23360149	-0.053	-0.068	-0.039	0.109	-7.402	0	0	14.383	FALSE
Monocyte	cg02065151	-0.058	-0.073	-0.042	0.07	-7.402	0	0	14.382	FALSE
Monocyte	cg05925327	-0.288	-0.365	-0.211	0.311	-7.403	0	0	14.382	TRUE
Monocyte	cg20861314	0.154	0.113	0.196	0.847	7.403	0	0	14.382	TRUE
Monocyte	cg14450506	0.128	0.094	0.163	0.822	7.403	0	0	14.382	TRUE
Monocyte	cg21486646	0.228	0.167	0.289	0.643	7.403	0	0	14.381	TRUE
Monocyte	cg03655692	0.241	0.177	0.306	0.451	7.403	0	0	14.381	TRUE
Monocyte	cg10109146	0.103	0.075	0.13	0.775	7.403	0	0	14.381	TRUE
Monocyte	cg05015959	-0.053	-0.067	-0.039	0.07	-7.401	0	0	14.38	FALSE
Monocyte	cg04687310	0.167	0.123	0.212	0.681	7.403	0	0	14.38	TRUE
Monocyte	cg27617724	0.095	0.07	0.121	0.562	7.403	0	0	14.38	FALSE
Monocyte	cg10254167	0.216	0.158	0.274	0.692	7.403	0	0	14.38	TRUE
Monocyte	cg00076487	0.087	0.064	0.111	0.609	7.403	0	0	14.38	FALSE
Monocyte	cg06759993	0.241	0.177	0.306	0.586	7.403	0	0	14.38	TRUE
Monocyte	cg18880946	0.217	0.159	0.275	0.648	7.402	0	0	14.379	TRUE
Monocyte	cg24997585	0.198	0.145	0.251	0.745	7.402	0	0	14.379	TRUE
Monocyte	cg00026603	0.272	0.199	0.345	0.681	7.402	0	0	14.379	TRUE
Monocyte	cg06537019	0.26	0.19	0.329	0.617	7.402	0	0	14.379	TRUE
Monocyte	cg19949932	0.219	0.16	0.277	0.779	7.402	0	0	14.379	TRUE
Monocyte	cg15208375	-0.099	-0.126	-0.073	0.154	-7.402	0	0	14.378	FALSE
Monocyte	cg13904308	0.133	0.098	0.169	0.798	7.402	0	0	14.378	TRUE
Monocyte	cg14273822	-0.066	-0.084	-0.049	0.075	-7.402	0	0	14.378	FALSE
Monocyte	cg15594585	-0.175	-0.221	-0.128	0.535	-7.402	0	0	14.378	TRUE
Monocyte	cg07335915	-0.266	-0.337	-0.195	0.441	-7.402	0	0	14.378	TRUE
Monocyte	cg23404643	-0.072	-0.092	-0.053	0.076	-7.402	0	0	14.377	FALSE
Monocyte	cg06972019	-0.241	-0.305	-0.176	0.305	-7.402	0	0	14.377	TRUE
Monocyte	cg00489477	0.21	0.154	0.267	0.789	7.402	0	0	14.377	TRUE
Monocyte	cg09490124	0.244	0.179	0.309	0.625	7.402	0	0	14.377	TRUE
Monocyte	cg23417677	0.137	0.1	0.174	0.845	7.402	0	0	14.377	TRUE
Monocyte	cg14416456	0.242	0.177	0.307	0.692	7.402	0	0	14.377	TRUE
Monocyte	cg17782715	0.123	0.09	0.157	0.809	7.402	0	0	14.377	TRUE
Monocyte	cg00745486	0.125	0.091	0.158	0.742	7.402	0	0	14.376	TRUE
Monocyte	cg10983115	-0.068	-0.086	-0.05	0.105	-7.401	0	0	14.376	FALSE
Monocyte	cg01725130	0.113	0.083	0.143	0.917	7.402	0	0	14.376	TRUE
Monocyte	cg00392396	0.138	0.101	0.175	0.848	7.402	0	0	14.376	TRUE
Monocyte	cg04359252	0.122	0.089	0.154	0.817	7.402	0	0	14.376	TRUE
Monocyte	cg13537061	-0.19	-0.241	-0.139	0.262	-7.402	0	0	14.376	TRUE
Monocyte	cg26172211	0.12	0.088	0.152	0.827	7.402	0	0	14.375	TRUE
Monocyte	cg24888352	0.158	0.116	0.2	0.705	7.402	0	0	14.375	TRUE
Monocyte	cg04505023	0.173	0.127	0.219	0.591	7.401	0	0	14.374	TRUE
Monocyte	cg15555527	0.321	0.235	0.407	0.572	7.401	0	0	14.373	TRUE
Monocyte	cg08781655	0.143	0.105	0.182	0.749	7.401	0	0	14.373	TRUE
Monocyte	cg18614510	-0.272	-0.344	-0.199	0.595	-7.401	0	0	14.373	TRUE
Monocyte	cg06039355	-0.163	-0.207	-0.12	0.174	-7.401	0	0	14.373	TRUE
Monocyte	cg15815587	0.152	0.112	0.193	0.78	7.401	0	0	14.372	TRUE
Monocyte	cg22734165	0.145	0.106	0.183	0.603	7.401	0	0	14.372	TRUE
Monocyte	cg06307939	0.239	0.175	0.303	0.417	7.401	0	0	14.371	TRUE
Monocyte	cg06347083	-0.276	-0.35	-0.202	0.369	-7.401	0	0	14.371	TRUE
Monocyte	cg17427856	-0.048	-0.06	-0.035	0.068	-7.4	0	0	14.371	FALSE
Monocyte	cg14479301	0.221	0.162	0.28	0.69	7.401	0	0	14.37	TRUE
Monocyte	cg08621441	0.186	0.136	0.236	0.654	7.401	0	0	14.37	TRUE
Monocyte	cg25321720	-0.162	-0.205	-0.119	0.208	-7.401	0	0	14.37	TRUE
Monocyte	cg08390172	-0.086	-0.108	-0.063	0.081	-7.401	0	0	14.37	FALSE
Monocyte	cg02823066	0.252	0.185	0.32	0.573	7.401	0	0	14.369	TRUE
Monocyte	cg25073093	-0.142	-0.179	-0.104	0.766	-7.401	0	0	14.369	TRUE
Monocyte	cg26992603	-0.106	-0.134	-0.077	0.114	-7.4	0	0	14.369	TRUE
Monocyte	ch.9.1009386R	-0.066	-0.084	-0.048	0.071	-7.4	0	0	14.368	FALSE
Monocyte	cg02232988	0.174	0.128	0.221	0.617	7.4	0	0	14.368	TRUE
Monocyte	cg04180953	0.173	0.127	0.22	0.525	7.4	0	0	14.368	TRUE
Monocyte	cg27633941	0.283	0.207	0.358	0.617	7.4	0	0	14.368	TRUE
Monocyte	cg03228943	0.249	0.183	0.316	0.646	7.4	0	0	14.368	TRUE
Monocyte	cg26751356	-0.33	-0.418	-0.242	0.387	-7.4	0	0	14.368	TRUE
Monocyte	cg02898239	0.203	0.148	0.257	0.717	7.4	0	0	14.368	TRUE
Monocyte	cg05152067	0.114	0.084	0.145	0.569	7.4	0	0	14.367	TRUE
Monocyte	cg04282530	0.244	0.179	0.309	0.655	7.4	0	0	14.367	TRUE
Monocyte	cg06372303	-0.122	-0.155	-0.089	0.15	-7.4	0	0	14.367	TRUE
Monocyte	cg25017223	0.315	0.231	0.399	0.553	7.4	0	0	14.367	TRUE
Monocyte	cg05547888	-0.057	-0.073	-0.042	0.091	-7.399	0	0	14.367	FALSE
Monocyte	cg08086177	0.119	0.087	0.15	0.858	7.4	0	0	14.367	TRUE
Monocyte	cg06452683	0.111	0.081	0.14	0.806	7.4	0	0	14.367	TRUE
Monocyte	cg09437460	0.042	0.031	0.053	0.943	7.399	0	0	14.366	FALSE
Monocyte	cg09070415	0.14	0.103	0.178	0.729	7.4	0	0	14.366	TRUE
Monocyte	cg07506749	0.223	0.163	0.283	0.512	7.4	0	0	14.366	TRUE
Monocyte	cg27297043	0.145	0.106	0.184	0.811	7.4	0	0	14.366	TRUE
Monocyte	cg14199415	-0.038	-0.049	-0.028	0.063	-7.399	0	0	14.365	FALSE
Monocyte	cg13851767	0.257	0.188	0.326	0.266	7.4	0	0	14.365	TRUE
Monocyte	cg08024103	0.205	0.15	0.26	0.77	7.4	0	0	14.365	TRUE
Monocyte	cg23459863	0.182	0.134	0.231	0.673	7.4	0	0	14.365	TRUE
Monocyte	cg05485663	-0.087	-0.111	-0.064	0.134	-7.4	0	0	14.365	FALSE
Monocyte	cg02057239	-0.113	-0.143	-0.083	0.254	-7.399	0	0	14.363	TRUE
Monocyte	cg05647197	0.283	0.208	0.359	0.576	7.399	0	0	14.363	TRUE
Monocyte	cg25676166	0.119	0.087	0.15	0.89	7.399	0	0	14.363	TRUE
Monocyte	cg26202286	0.194	0.142	0.246	0.794	7.399	0	0	14.363	TRUE
Monocyte	cg12188197	0.232	0.17	0.294	0.634	7.399	0	0	14.363	TRUE
Monocyte	cg19432505	0.136	0.099	0.172	0.817	7.399	0	0	14.362	TRUE
Monocyte	cg06676049	0.107	0.078	0.136	0.857	7.399	0	0	14.362	TRUE
Monocyte	cg16570917	0.082	0.06	0.105	0.841	7.399	0	0	14.362	FALSE
Monocyte	cg15256743	0.059	0.043	0.075	0.923	7.398	0	0	14.362	FALSE
Monocyte	cg25593631	0.208	0.153	0.264	0.521	7.399	0	0	14.362	TRUE
Monocyte	cg15657588	0.137	0.1	0.174	0.325	7.399	0	0	14.361	TRUE
Monocyte	cg26316946	-0.214	-0.272	-0.157	0.256	-7.399	0	0	14.361	TRUE
Monocyte	cg17136275	0.173	0.127	0.219	0.535	7.399	0	0	14.361	TRUE
Monocyte	cg17819420	-0.073	-0.093	-0.054	0.105	-7.398	0	0	14.361	FALSE
Monocyte	cg20034617	-0.144	-0.182	-0.105	0.163	-7.399	0	0	14.361	TRUE
Monocyte	cg05844977	0.273	0.2	0.346	0.565	7.399	0	0	14.36	TRUE
Monocyte	cg03969725	0.2	0.146	0.253	0.418	7.399	0	0	14.36	TRUE
Monocyte	cg00883311	-0.065	-0.082	-0.047	0.087	-7.398	0	0	14.36	FALSE
Monocyte	cg17275551	0.197	0.144	0.249	0.741	7.399	0	0	14.359	TRUE
Monocyte	cg04130427	-0.175	-0.222	-0.128	0.212	-7.398	0	0	14.359	TRUE
Monocyte	cg04106641	-0.101	-0.128	-0.074	0.112	-7.398	0	0	14.359	TRUE
Monocyte	cg07344019	0.203	0.148	0.257	0.768	7.398	0	0	14.359	TRUE
Monocyte	cg15904162	0.114	0.083	0.144	0.837	7.398	0	0	14.358	TRUE
Monocyte	cg05686542	0.097	0.071	0.123	0.891	7.398	0	0	14.358	FALSE
Monocyte	cg10351287	-0.192	-0.243	-0.14	0.195	-7.398	0	0	14.358	TRUE
Monocyte	cg06868377	0.088	0.065	0.112	0.866	7.398	0	0	14.357	FALSE
Monocyte	cg13021841	-0.1	-0.126	-0.073	0.17	-7.398	0	0	14.357	FALSE
Monocyte	cg26731131	-0.116	-0.147	-0.085	0.475	-7.398	0	0	14.357	TRUE
Monocyte	cg02076826	0.148	0.108	0.187	0.828	7.398	0	0	14.357	TRUE
Monocyte	cg26090107	-0.189	-0.24	-0.138	0.214	-7.398	0	0	14.357	TRUE
Monocyte	cg27582081	0.138	0.101	0.174	0.815	7.398	0	0	14.356	TRUE
Monocyte	cg03237868	0.11	0.081	0.14	0.76	7.398	0	0	14.356	TRUE
Monocyte	cg23405152	0.197	0.144	0.249	0.353	7.398	0	0	14.356	TRUE
Monocyte	cg21525330	0.167	0.122	0.212	0.495	7.398	0	0	14.356	TRUE
Monocyte	cg05411679	0.252	0.185	0.32	0.695	7.398	0	0	14.356	TRUE
Monocyte	cg17338594	0.07	0.051	0.088	0.896	7.397	0	0	14.356	FALSE
Monocyte	cg02615599	-0.078	-0.099	-0.057	0.139	-7.398	0	0	14.356	FALSE
Monocyte	cg07356681	-0.068	-0.086	-0.049	0.07	-7.397	0	0	14.356	FALSE
Monocyte	cg14069111	-0.181	-0.229	-0.132	0.515	-7.398	0	0	14.355	TRUE
Monocyte	cg16687034	0.107	0.078	0.135	0.871	7.398	0	0	14.355	TRUE
Monocyte	cg18081171	-0.155	-0.197	-0.114	0.161	-7.398	0	0	14.355	TRUE
Monocyte	cg08533808	0.152	0.111	0.193	0.772	7.398	0	0	14.355	TRUE
Monocyte	cg27294054	0.061	0.045	0.077	0.924	7.397	0	0	14.354	FALSE
Monocyte	cg11158374	0.133	0.097	0.169	0.791	7.398	0	0	14.354	TRUE
Monocyte	cg17303119	0.182	0.133	0.23	0.697	7.397	0	0	14.354	TRUE
Monocyte	cg11756387	0.243	0.178	0.308	0.749	7.397	0	0	14.354	TRUE
Monocyte	cg22458065	0.174	0.128	0.221	0.783	7.397	0	0	14.354	TRUE
Monocyte	cg16796899	0.123	0.09	0.157	0.864	7.397	0	0	14.353	TRUE
Monocyte	cg23152772	-0.185	-0.234	-0.135	0.538	-7.397	0	0	14.353	TRUE
Monocyte	cg01974138	0.225	0.165	0.285	0.711	7.397	0	0	14.353	TRUE
Monocyte	cg20670488	0.171	0.125	0.217	0.8	7.397	0	0	14.353	TRUE
Monocyte	cg06490113	0.214	0.157	0.271	0.509	7.397	0	0	14.352	TRUE
Monocyte	cg08831531	0.133	0.097	0.168	0.773	7.397	0	0	14.352	TRUE
Monocyte	cg03003009	-0.063	-0.08	-0.046	0.069	-7.396	0	0	14.351	FALSE
Monocyte	cg16358438	-0.059	-0.075	-0.043	0.094	-7.396	0	0	14.351	FALSE
Monocyte	cg13946792	0.137	0.1	0.173	0.837	7.397	0	0	14.351	TRUE
Monocyte	cg19132372	0.096	0.071	0.122	0.859	7.397	0	0	14.351	FALSE
Monocyte	cg12340519	0.109	0.08	0.138	0.837	7.397	0	0	14.35	TRUE
Monocyte	cg03625952	-0.154	-0.195	-0.113	0.28	-7.397	0	0	14.35	TRUE
Monocyte	cg03564748	0.124	0.091	0.157	0.854	7.397	0	0	14.35	TRUE
Monocyte	cg13387972	0.144	0.106	0.183	0.744	7.397	0	0	14.35	TRUE
Monocyte	cg00891278	-0.14	-0.178	-0.103	0.175	-7.397	0	0	14.349	TRUE
Monocyte	cg27655512	-0.256	-0.325	-0.188	0.385	-7.397	0	0	14.349	TRUE
Monocyte	cg00776364	0.109	0.08	0.139	0.85	7.397	0	0	14.349	TRUE
Monocyte	cg03748603	0.257	0.188	0.325	0.585	7.397	0	0	14.349	TRUE
Monocyte	cg20379012	-0.063	-0.08	-0.046	0.08	-7.396	0	0	14.349	FALSE
Monocyte	cg09549605	0.103	0.076	0.131	0.869	7.396	0	0	14.348	TRUE
Monocyte	cg19825988	0.159	0.116	0.202	0.723	7.396	0	0	14.348	TRUE
Monocyte	cg18159230	-0.056	-0.071	-0.041	0.085	-7.395	0	0	14.348	FALSE
Monocyte	cg07594954	0.222	0.163	0.282	0.667	7.396	0	0	14.348	TRUE
Monocyte	cg22205501	0.302	0.221	0.383	0.549	7.396	0	0	14.348	TRUE
Monocyte	cg18754342	0.133	0.097	0.168	0.844	7.396	0	0	14.348	TRUE
Monocyte	cg14020914	0.175	0.128	0.222	0.743	7.396	0	0	14.347	TRUE
Monocyte	cg04846961	0.185	0.136	0.235	0.714	7.396	0	0	14.347	TRUE
Monocyte	cg20843095	0.083	0.061	0.106	0.85	7.396	0	0	14.346	FALSE
Monocyte	cg01865113	-0.117	-0.148	-0.086	0.12	-7.396	0	0	14.346	TRUE
Monocyte	cg25507845	0.213	0.156	0.27	0.619	7.396	0	0	14.346	TRUE
Monocyte	cg05331143	-0.056	-0.071	-0.041	0.061	-7.395	0	0	14.346	FALSE
Monocyte	cg22272644	-0.117	-0.148	-0.086	0.157	-7.396	0	0	14.346	TRUE
Monocyte	cg20321756	-0.138	-0.175	-0.101	0.188	-7.396	0	0	14.345	TRUE
Monocyte	cg24951893	0.237	0.174	0.301	0.631	7.396	0	0	14.345	TRUE
Monocyte	cg09644451	-0.073	-0.093	-0.054	0.083	-7.395	0	0	14.345	FALSE
Monocyte	cg07009898	0.128	0.094	0.163	0.292	7.396	0	0	14.345	TRUE
Monocyte	cg20949700	0.221	0.162	0.28	0.682	7.396	0	0	14.345	TRUE
Monocyte	cg10424681	-0.199	-0.252	-0.146	0.493	-7.396	0	0	14.344	TRUE
Monocyte	cg05950833	-0.057	-0.073	-0.042	0.072	-7.395	0	0	14.344	FALSE
Monocyte	cg02384510	0.211	0.155	0.268	0.707	7.396	0	0	14.343	TRUE
Monocyte	cg14127046	0.256	0.187	0.324	0.599	7.395	0	0	14.343	TRUE
Monocyte	cg22702351	-0.214	-0.271	-0.157	0.43	-7.395	0	0	14.343	TRUE
Monocyte	cg05280527	0.247	0.181	0.313	0.464	7.395	0	0	14.343	TRUE
Monocyte	cg05204540	0.193	0.142	0.245	0.428	7.395	0	0	14.343	TRUE
Monocyte	cg17061183	0.182	0.133	0.23	0.745	7.395	0	0	14.343	TRUE
Monocyte	cg15329876	0.218	0.16	0.277	0.69	7.395	0	0	14.343	TRUE
Monocyte	cg15121240	-0.05	-0.064	-0.037	0.084	-7.394	0	0	14.342	FALSE
Monocyte	cg26259758	-0.091	-0.116	-0.067	0.096	-7.395	0	0	14.342	FALSE
Monocyte	cg02478721	-0.164	-0.208	-0.12	0.218	-7.395	0	0	14.342	TRUE
Monocyte	cg09319815	0.174	0.128	0.221	0.809	7.395	0	0	14.342	TRUE
Monocyte	cg09435798	-0.075	-0.095	-0.055	0.088	-7.395	0	0	14.342	FALSE
Monocyte	cg07663535	-0.062	-0.078	-0.045	0.069	-7.394	0	0	14.342	FALSE
Monocyte	cg14184130	0.144	0.106	0.183	0.677	7.395	0	0	14.341	TRUE
Monocyte	cg18877028	0.232	0.17	0.294	0.693	7.395	0	0	14.341	TRUE
Monocyte	cg02769145	-0.145	-0.184	-0.106	0.196	-7.395	0	0	14.341	TRUE
Monocyte	cg01767631	-0.243	-0.309	-0.178	0.576	-7.395	0	0	14.341	TRUE
Monocyte	cg10110957	0.137	0.1	0.174	0.638	7.395	0	0	14.34	TRUE
Monocyte	cg17259358	-0.175	-0.221	-0.128	0.187	-7.395	0	0	14.34	TRUE
Monocyte	cg12065779	-0.211	-0.268	-0.155	0.266	-7.395	0	0	14.34	TRUE
Monocyte	cg13792641	0.311	0.228	0.394	0.56	7.395	0	0	14.34	TRUE
Monocyte	cg19457506	-0.088	-0.112	-0.064	0.148	-7.395	0	0	14.34	FALSE
Monocyte	cg24143129	0.181	0.132	0.229	0.531	7.395	0	0	14.34	TRUE
Monocyte	cg01944137	0.154	0.113	0.195	0.828	7.395	0	0	14.339	TRUE
Monocyte	cg04749631	-0.181	-0.229	-0.132	0.255	-7.395	0	0	14.339	TRUE
Monocyte	cg21036840	0.208	0.152	0.263	0.752	7.395	0	0	14.339	TRUE
Monocyte	cg23545793	0.244	0.179	0.31	0.605	7.395	0	0	14.338	TRUE
Monocyte	cg04198581	0.282	0.207	0.357	0.644	7.394	0	0	14.338	TRUE
Monocyte	cg26301908	-0.052	-0.066	-0.038	0.073	-7.393	0	0	14.338	FALSE
Monocyte	cg00394153	-0.07	-0.089	-0.051	0.083	-7.394	0	0	14.337	FALSE
Monocyte	cg24980765	0.106	0.078	0.135	0.861	7.394	0	0	14.337	TRUE
Monocyte	cg04850284	0.148	0.108	0.188	0.815	7.394	0	0	14.337	TRUE
Monocyte	cg14874121	-0.073	-0.093	-0.054	0.073	-7.394	0	0	14.337	FALSE
Monocyte	cg13470504	-0.124	-0.157	-0.09	0.157	-7.394	0	0	14.336	TRUE
Monocyte	cg19378892	0.122	0.089	0.154	0.858	7.394	0	0	14.336	TRUE
Monocyte	cg01546424	0.078	0.057	0.099	0.865	7.394	0	0	14.336	FALSE
Monocyte	cg24730307	0.15	0.11	0.19	0.773	7.394	0	0	14.336	TRUE
Monocyte	cg16561392	0.067	0.049	0.085	0.913	7.393	0	0	14.336	FALSE
Monocyte	cg17756860	0.227	0.166	0.287	0.694	7.394	0	0	14.336	TRUE
Monocyte	cg00791657	-0.062	-0.078	-0.045	0.066	-7.393	0	0	14.336	FALSE
Monocyte	cg14845609	0.198	0.145	0.251	0.517	7.394	0	0	14.335	TRUE
Monocyte	cg07898264	0.216	0.159	0.274	0.709	7.394	0	0	14.335	TRUE
Monocyte	cg09669411	0.156	0.114	0.197	0.769	7.394	0	0	14.335	TRUE
Monocyte	cg04117435	-0.115	-0.146	-0.084	0.148	-7.394	0	0	14.335	TRUE
Monocyte	cg22120395	0.245	0.18	0.311	0.648	7.394	0	0	14.335	TRUE
Monocyte	cg07561162	-0.094	-0.119	-0.069	0.138	-7.394	0	0	14.334	FALSE
Monocyte	cg11677683	0.266	0.195	0.337	0.623	7.394	0	0	14.334	TRUE
Monocyte	cg11189357	0.25	0.183	0.316	0.584	7.394	0	0	14.334	TRUE
Monocyte	cg26152983	-0.226	-0.286	-0.165	0.36	-7.394	0	0	14.334	TRUE
Monocyte	cg21478967	0.251	0.184	0.318	0.492	7.394	0	0	14.334	TRUE
Monocyte	cg20009499	-0.052	-0.066	-0.038	0.065	-7.392	0	0	14.334	FALSE
Monocyte	cg23244022	-0.418	-0.529	-0.306	0.52	-7.394	0	0	14.334	TRUE
Monocyte	cg03349504	0.148	0.108	0.188	0.816	7.394	0	0	14.333	TRUE
Monocyte	cg26497342	0.159	0.117	0.202	0.405	7.393	0	0	14.333	TRUE
Monocyte	cg09247255	0.166	0.121	0.21	0.804	7.393	0	0	14.332	TRUE
Monocyte	cg13215871	0.175	0.128	0.222	0.698	7.393	0	0	14.332	TRUE
Monocyte	cg24401187	0.181	0.132	0.229	0.724	7.393	0	0	14.332	TRUE
Monocyte	cg08594695	0.207	0.152	0.263	0.764	7.393	0	0	14.332	TRUE
Monocyte	cg27441228	0.199	0.146	0.253	0.793	7.393	0	0	14.332	TRUE
Monocyte	cg01529092	0.149	0.109	0.189	0.795	7.393	0	0	14.332	TRUE
Monocyte	cg25457884	0.19	0.139	0.241	0.627	7.393	0	0	14.331	TRUE
Monocyte	cg00435238	0.244	0.179	0.31	0.673	7.393	0	0	14.331	TRUE
Monocyte	cg19080138	-0.063	-0.079	-0.046	0.121	-7.392	0	0	14.331	FALSE
Monocyte	cg23346801	0.194	0.142	0.246	0.763	7.393	0	0	14.331	TRUE
Monocyte	cg26344798	-0.175	-0.221	-0.128	0.2	-7.393	0	0	14.331	TRUE
Monocyte	cg03843493	0.124	0.091	0.157	0.825	7.393	0	0	14.33	TRUE
Monocyte	cg14883448	-0.095	-0.12	-0.069	0.135	-7.393	0	0	14.33	FALSE
Monocyte	cg15149625	0.09	0.066	0.114	0.87	7.393	0	0	14.33	FALSE
Monocyte	cg00242031	0.153	0.112	0.194	0.635	7.393	0	0	14.33	TRUE
Monocyte	cg01643563	0.145	0.106	0.184	0.741	7.393	0	0	14.33	TRUE
Monocyte	cg15245520	0.157	0.115	0.199	0.824	7.393	0	0	14.33	TRUE
Monocyte	cg09765586	-0.07	-0.088	-0.051	0.091	-7.392	0	0	14.329	FALSE
Monocyte	cg08549605	0.201	0.147	0.255	0.739	7.393	0	0	14.329	TRUE
Monocyte	cg14096664	0.131	0.096	0.166	0.806	7.393	0	0	14.329	TRUE
Monocyte	cg24305579	0.219	0.161	0.278	0.693	7.393	0	0	14.329	TRUE
Monocyte	cg17522445	0.085	0.062	0.108	0.903	7.393	0	0	14.329	FALSE
Monocyte	cg10059511	-0.081	-0.103	-0.059	0.092	-7.393	0	0	14.329	FALSE
Monocyte	cg00486352	-0.135	-0.171	-0.099	0.183	-7.393	0	0	14.328	TRUE
Monocyte	cg05354195	0.135	0.099	0.171	0.843	7.392	0	0	14.328	TRUE
Monocyte	cg26858343	0.105	0.077	0.133	0.857	7.392	0	0	14.328	TRUE
Monocyte	cg18334881	-0.141	-0.179	-0.103	0.142	-7.392	0	0	14.328	TRUE
Monocyte	cg02824980	0.138	0.101	0.175	0.294	7.392	0	0	14.328	TRUE
Monocyte	cg24946941	0.174	0.127	0.22	0.775	7.392	0	0	14.328	TRUE
Monocyte	cg20335206	0.065	0.048	0.083	0.864	7.392	0	0	14.328	FALSE
Monocyte	cg18709893	0.145	0.106	0.184	0.719	7.392	0	0	14.327	TRUE
Monocyte	cg20459911	0.186	0.136	0.236	0.776	7.392	0	0	14.327	TRUE
Monocyte	cg12502031	0.248	0.182	0.315	0.483	7.392	0	0	14.327	TRUE
Monocyte	cg01540301	-0.065	-0.082	-0.047	0.08	-7.392	0	0	14.327	FALSE
Monocyte	cg10812526	0.242	0.177	0.307	0.6	7.392	0	0	14.327	TRUE
Monocyte	cg17463564	0.147	0.108	0.187	0.797	7.392	0	0	14.327	TRUE
Monocyte	cg27284032	0.203	0.149	0.258	0.712	7.392	0	0	14.327	TRUE
Monocyte	cg25933104	0.127	0.093	0.161	0.808	7.392	0	0	14.326	TRUE
Monocyte	cg22422090	0.213	0.156	0.27	0.646	7.392	0	0	14.326	TRUE
Monocyte	cg08200851	0.133	0.098	0.169	0.87	7.392	0	0	14.326	TRUE
Monocyte	cg04672785	0.135	0.099	0.172	0.817	7.392	0	0	14.326	TRUE
Monocyte	cg20889904	0.242	0.177	0.306	0.445	7.392	0	0	14.325	TRUE
Monocyte	cg13890972	0.224	0.164	0.284	0.743	7.392	0	0	14.325	TRUE
Monocyte	cg09867115	0.157	0.115	0.199	0.674	7.392	0	0	14.324	TRUE
Monocyte	cg20156450	-0.14	-0.177	-0.102	0.141	-7.392	0	0	14.324	TRUE
Monocyte	cg02729303	0.235	0.172	0.299	0.558	7.392	0	0	14.324	TRUE
Monocyte	cg14142087	-0.126	-0.16	-0.092	0.729	-7.392	0	0	14.323	TRUE
Monocyte	cg07124972	0.208	0.153	0.264	0.674	7.392	0	0	14.323	TRUE
Monocyte	cg19894382	0.208	0.152	0.263	0.653	7.392	0	0	14.323	TRUE
Monocyte	cg01803541	-0.119	-0.15	-0.087	0.129	-7.391	0	0	14.323	TRUE
Monocyte	cg13118849	0.207	0.152	0.262	0.72	7.391	0	0	14.323	TRUE
Monocyte	cg24086268	0.248	0.182	0.315	0.619	7.391	0	0	14.323	TRUE
Monocyte	cg05839818	0.185	0.136	0.235	0.565	7.391	0	0	14.321	TRUE
Monocyte	cg10308810	0.181	0.133	0.23	0.403	7.391	0	0	14.321	TRUE
Monocyte	cg11500660	-0.105	-0.133	-0.077	0.131	-7.391	0	0	14.321	TRUE
Monocyte	cg17364913	0.172	0.126	0.218	0.789	7.391	0	0	14.321	TRUE
Monocyte	cg14969261	0.183	0.134	0.231	0.732	7.391	0	0	14.321	TRUE
Monocyte	cg04007987	0.234	0.171	0.297	0.677	7.391	0	0	14.32	TRUE
Monocyte	cg09261561	0.043	0.032	0.055	0.937	7.39	0	0	14.32	FALSE
Monocyte	cg10710306	-0.063	-0.08	-0.046	0.075	-7.39	0	0	14.32	FALSE
Monocyte	cg21302133	0.193	0.141	0.245	0.602	7.391	0	0	14.32	TRUE
Monocyte	cg02254461	0.165	0.121	0.209	0.813	7.391	0	0	14.32	TRUE
Monocyte	cg15992648	0.249	0.182	0.315	0.619	7.391	0	0	14.32	TRUE
Monocyte	cg11121969	0.203	0.149	0.257	0.787	7.391	0	0	14.32	TRUE
Monocyte	cg01950524	0.269	0.197	0.341	0.643	7.391	0	0	14.319	TRUE
Monocyte	cg27050612	-0.187	-0.238	-0.137	0.426	-7.391	0	0	14.319	TRUE
Monocyte	cg18305128	0.187	0.137	0.237	0.567	7.391	0	0	14.319	TRUE
Monocyte	cg01557754	-0.155	-0.197	-0.114	0.706	-7.391	0	0	14.318	TRUE
Monocyte	cg26220419	-0.062	-0.079	-0.046	0.08	-7.39	0	0	14.318	FALSE
Monocyte	cg02052933	-0.256	-0.325	-0.188	0.35	-7.391	0	0	14.318	TRUE
Monocyte	cg13893782	-0.218	-0.277	-0.16	0.272	-7.391	0	0	14.318	TRUE
Monocyte	cg04312604	0.155	0.113	0.196	0.254	7.391	0	0	14.318	TRUE
Monocyte	cg27589744	-0.061	-0.077	-0.044	0.067	-7.39	0	0	14.317	FALSE
Monocyte	cg06624418	0.048	0.035	0.06	0.938	7.389	0	0	14.317	FALSE
Monocyte	cg02639294	-0.069	-0.087	-0.05	0.112	-7.39	0	0	14.317	FALSE
Monocyte	cg05459190	-0.253	-0.32	-0.185	0.521	-7.39	0	0	14.317	TRUE
Monocyte	cg18979762	0.162	0.118	0.205	0.78	7.39	0	0	14.317	TRUE
Monocyte	cg05722981	-0.174	-0.221	-0.128	0.33	-7.39	0	0	14.317	TRUE
Monocyte	cg01124868	0.081	0.059	0.102	0.886	7.39	0	0	14.317	FALSE
Monocyte	cg26189983	-0.173	-0.219	-0.127	0.213	-7.39	0	0	14.317	TRUE
Monocyte	cg23528708	-0.044	-0.056	-0.032	0.061	-7.389	0	0	14.316	FALSE
Monocyte	cg04122019	0.155	0.114	0.197	0.747	7.39	0	0	14.316	TRUE
Monocyte	cg07586345	0.175	0.128	0.222	0.702	7.39	0	0	14.316	TRUE
Monocyte	cg13114921	-0.238	-0.301	-0.174	0.281	-7.39	0	0	14.316	TRUE
Monocyte	cg02399469	0.231	0.169	0.293	0.674	7.39	0	0	14.316	TRUE
Monocyte	cg13456688	0.148	0.109	0.188	0.789	7.39	0	0	14.316	TRUE
Monocyte	cg07056644	-0.135	-0.172	-0.099	0.151	-7.39	0	0	14.315	TRUE
Monocyte	cg21683009	-0.049	-0.062	-0.036	0.065	-7.389	0	0	14.315	FALSE
Monocyte	cg09968765	-0.074	-0.093	-0.054	0.085	-7.39	0	0	14.314	FALSE
Monocyte	cg01781018	0.263	0.193	0.334	0.664	7.39	0	0	14.314	TRUE
Monocyte	cg14652038	0.164	0.12	0.208	0.587	7.39	0	0	14.314	TRUE
Monocyte	cg11132336	0.192	0.141	0.244	0.733	7.39	0	0	14.314	TRUE
Monocyte	cg02592239	0.192	0.14	0.243	0.772	7.39	0	0	14.313	TRUE
Monocyte	cg10955208	0.262	0.191	0.332	0.695	7.39	0	0	14.313	TRUE
Monocyte	cg04314225	0.165	0.121	0.21	0.666	7.39	0	0	14.313	TRUE
Monocyte	cg06659958	0.058	0.043	0.074	0.935	7.389	0	0	14.313	FALSE
Monocyte	cg19521311	0.062	0.046	0.079	0.925	7.389	0	0	14.312	FALSE
Monocyte	cg26281475	0.209	0.153	0.266	0.697	7.389	0	0	14.312	TRUE
Monocyte	cg00917251	-0.144	-0.183	-0.105	0.207	-7.389	0	0	14.312	TRUE
Monocyte	cg24127869	-0.067	-0.085	-0.049	0.089	-7.389	0	0	14.311	FALSE
Monocyte	cg23876149	0.295	0.216	0.375	0.529	7.389	0	0	14.311	TRUE
Monocyte	cg17154935	0.219	0.161	0.278	0.71	7.389	0	0	14.311	TRUE
Monocyte	cg15179472	0.208	0.153	0.264	0.756	7.389	0	0	14.311	TRUE
Monocyte	cg14347670	-0.058	-0.073	-0.042	0.089	-7.388	0	0	14.31	FALSE
Monocyte	cg16798825	0.248	0.182	0.315	0.714	7.389	0	0	14.31	TRUE
Monocyte	cg05506446	-0.21	-0.266	-0.153	0.236	-7.389	0	0	14.309	TRUE
Monocyte	cg01020774	0.296	0.217	0.376	0.568	7.389	0	0	14.309	TRUE
Monocyte	cg05790960	0.164	0.12	0.207	0.713	7.389	0	0	14.309	TRUE
Monocyte	cg08780680	0.073	0.054	0.093	0.896	7.388	0	0	14.309	FALSE
Monocyte	cg26148815	0.19	0.139	0.241	0.673	7.389	0	0	14.309	TRUE
Monocyte	cg27383174	0.27	0.198	0.342	0.665	7.389	0	0	14.309	TRUE
Monocyte	cg11075937	-0.054	-0.069	-0.04	0.069	-7.388	0	0	14.308	FALSE
Monocyte	cg17772171	-0.062	-0.078	-0.045	0.057	-7.388	0	0	14.308	FALSE
Monocyte	cg07342647	0.169	0.124	0.215	0.747	7.389	0	0	14.308	TRUE
Monocyte	cg06268478	0.166	0.121	0.21	0.698	7.389	0	0	14.308	TRUE
Monocyte	cg27171890	-0.108	-0.136	-0.079	0.117	-7.389	0	0	14.308	TRUE
Monocyte	cg25929202	0.235	0.172	0.298	0.706	7.389	0	0	14.308	TRUE
Monocyte	cg03387346	-0.235	-0.298	-0.172	0.519	-7.389	0	0	14.308	TRUE
Monocyte	cg00248795	-0.081	-0.102	-0.059	0.148	-7.388	0	0	14.307	FALSE
Monocyte	cg00872435	0.205	0.15	0.26	0.788	7.388	0	0	14.307	TRUE
Monocyte	cg14284797	0.16	0.117	0.203	0.818	7.388	0	0	14.307	TRUE
Monocyte	cg16608652	0.245	0.18	0.311	0.62	7.388	0	0	14.307	TRUE
Monocyte	cg15718811	0.126	0.092	0.16	0.88	7.388	0	0	14.305	TRUE
Monocyte	cg15771416	0.166	0.122	0.211	0.765	7.388	0	0	14.305	TRUE
Monocyte	cg12924164	0.184	0.134	0.233	0.726	7.388	0	0	14.305	TRUE
Monocyte	cg23333915	-0.127	-0.161	-0.093	0.18	-7.388	0	0	14.305	TRUE
Monocyte	cg12939085	-0.169	-0.215	-0.124	0.724	-7.388	0	0	14.305	TRUE
Monocyte	cg18648971	0.1	0.073	0.126	0.873	7.388	0	0	14.305	FALSE
Monocyte	cg21919596	-0.132	-0.168	-0.097	0.197	-7.388	0	0	14.304	TRUE
Monocyte	cg07510711	0.147	0.108	0.186	0.837	7.388	0	0	14.304	TRUE
Monocyte	cg02514721	0.147	0.107	0.186	0.809	7.388	0	0	14.304	TRUE
Monocyte	cg00028598	0.37	0.271	0.469	0.525	7.388	0	0	14.303	TRUE
Monocyte	cg08189448	-0.177	-0.225	-0.13	0.285	-7.388	0	0	14.303	TRUE
Monocyte	cg12817107	0.099	0.072	0.125	0.884	7.388	0	0	14.303	FALSE
Monocyte	cg08653945	0.168	0.123	0.213	0.814	7.388	0	0	14.303	TRUE
Monocyte	cg16779580	0.227	0.166	0.288	0.67	7.388	0	0	14.303	TRUE
Monocyte	cg24947073	0.191	0.14	0.243	0.802	7.387	0	0	14.302	TRUE
Monocyte	cg13976753	0.108	0.079	0.137	0.862	7.387	0	0	14.301	TRUE
Monocyte	cg22714777	-0.112	-0.141	-0.082	0.165	-7.387	0	0	14.301	TRUE
Monocyte	cg14139311	-0.072	-0.092	-0.053	0.938	-7.387	0	0	14.301	FALSE
Monocyte	cg16273788	-0.049	-0.062	-0.036	0.071	-7.386	0	0	14.301	FALSE
Monocyte	cg17982497	-0.275	-0.348	-0.201	0.351	-7.387	0	0	14.301	TRUE
Monocyte	cg08250055	0.191	0.14	0.242	0.762	7.387	0	0	14.301	TRUE
Monocyte	cg06135495	0.154	0.113	0.195	0.71	7.387	0	0	14.301	TRUE
Monocyte	cg02469210	-0.058	-0.074	-0.043	0.065	-7.386	0	0	14.301	FALSE
Monocyte	cg12877223	0.164	0.12	0.209	0.702	7.387	0	0	14.301	TRUE
Monocyte	cg09026722	0.276	0.202	0.35	0.572	7.387	0	0	14.3	TRUE
Monocyte	cg00380692	0.159	0.117	0.202	0.791	7.387	0	0	14.3	TRUE
Monocyte	cg05529506	-0.068	-0.086	-0.05	0.072	-7.387	0	0	14.3	FALSE
Monocyte	cg15584606	0.097	0.071	0.122	0.885	7.387	0	0	14.3	FALSE
Monocyte	cg06620117	0.243	0.178	0.308	0.625	7.387	0	0	14.3	TRUE
Monocyte	cg00077904	0.258	0.189	0.327	0.603	7.387	0	0	14.3	TRUE
Monocyte	cg10938046	0.239	0.175	0.303	0.67	7.387	0	0	14.299	TRUE
Monocyte	cg03615145	0.264	0.193	0.335	0.563	7.387	0	0	14.299	TRUE
Monocyte	cg24455808	0.206	0.151	0.262	0.731	7.387	0	0	14.299	TRUE
Monocyte	cg25852472	0.153	0.112	0.194	0.576	7.387	0	0	14.299	TRUE
Monocyte	cg00397871	0.127	0.093	0.161	0.816	7.387	0	0	14.299	TRUE
Monocyte	cg20252095	0.101	0.074	0.127	0.764	7.387	0	0	14.299	TRUE
Monocyte	cg21217329	0.174	0.127	0.221	0.75	7.387	0	0	14.299	TRUE
Monocyte	cg06070291	-0.071	-0.09	-0.052	0.124	-7.386	0	0	14.298	FALSE
Monocyte	cg26244225	0.184	0.135	0.233	0.409	7.387	0	0	14.298	TRUE
Monocyte	cg06805572	-0.082	-0.104	-0.06	0.091	-7.387	0	0	14.298	FALSE
Monocyte	cg02784464	0.182	0.133	0.23	0.708	7.387	0	0	14.298	TRUE
Monocyte	cg10028434	0.128	0.094	0.163	0.679	7.386	0	0	14.297	TRUE
Monocyte	cg11668133	0.197	0.144	0.25	0.702	7.386	0	0	14.297	TRUE
Monocyte	cg10288995	-0.274	-0.348	-0.201	0.293	-7.386	0	0	14.296	TRUE
Monocyte	cg26902026	0.182	0.133	0.231	0.655	7.386	0	0	14.296	TRUE
Monocyte	cg01244601	0.141	0.103	0.179	0.848	7.386	0	0	14.296	TRUE
Monocyte	cg02191985	0.197	0.144	0.25	0.697	7.386	0	0	14.296	TRUE
Monocyte	cg08320989	0.248	0.182	0.315	0.561	7.386	0	0	14.296	TRUE
Monocyte	cg11107873	0.243	0.178	0.308	0.708	7.386	0	0	14.295	TRUE
Monocyte	cg14486372	0.094	0.069	0.12	0.862	7.386	0	0	14.295	FALSE
Monocyte	cg17053060	0.187	0.137	0.237	0.616	7.386	0	0	14.295	TRUE
Monocyte	cg04443016	0.264	0.193	0.335	0.648	7.386	0	0	14.295	TRUE
Monocyte	cg02685436	0.164	0.12	0.208	0.719	7.386	0	0	14.295	TRUE
Monocyte	cg26459229	0.194	0.142	0.246	0.649	7.386	0	0	14.295	TRUE
Monocyte	cg16086570	0.151	0.11	0.191	0.671	7.386	0	0	14.295	TRUE
Monocyte	cg03251349	0.195	0.143	0.247	0.685	7.386	0	0	14.294	TRUE
Monocyte	cg24198381	0.263	0.192	0.333	0.658	7.386	0	0	14.294	TRUE
Monocyte	cg24064506	0.086	0.063	0.109	0.737	7.386	0	0	14.294	FALSE
Monocyte	cg05426299	0.164	0.12	0.208	0.643	7.386	0	0	14.294	TRUE
Monocyte	cg16081499	0.134	0.098	0.171	0.817	7.386	0	0	14.294	TRUE
Monocyte	cg00438740	-0.257	-0.325	-0.188	0.308	-7.386	0	0	14.294	TRUE
Monocyte	cg14403594	0.214	0.157	0.271	0.768	7.386	0	0	14.294	TRUE
Monocyte	cg24844534	-0.061	-0.078	-0.045	0.068	-7.385	0	0	14.293	FALSE
Monocyte	cg07213415	0.142	0.104	0.18	0.83	7.386	0	0	14.293	TRUE
Monocyte	cg27564810	0.134	0.098	0.17	0.851	7.386	0	0	14.293	TRUE
Monocyte	cg25066665	0.419	0.307	0.531	0.332	7.386	0	0	14.293	TRUE
Monocyte	cg00602783	-0.108	-0.137	-0.079	0.129	-7.386	0	0	14.292	TRUE
Monocyte	cg02251393	0.193	0.141	0.245	0.617	7.386	0	0	14.292	TRUE
Monocyte	cg08073280	0.122	0.089	0.155	0.867	7.385	0	0	14.291	TRUE
Monocyte	cg00967854	0.141	0.103	0.179	0.815	7.385	0	0	14.291	TRUE
Monocyte	cg26816636	0.168	0.123	0.212	0.633	7.385	0	0	14.291	TRUE
Monocyte	cg09392045	-0.05	-0.063	-0.036	0.083	-7.384	0	0	14.291	FALSE
Monocyte	cg08017849	0.189	0.138	0.24	0.345	7.385	0	0	14.29	TRUE
Monocyte	cg01154355	0.222	0.162	0.281	0.558	7.385	0	0	14.29	TRUE
Monocyte	cg13978347	0.201	0.147	0.255	0.744	7.385	0	0	14.29	TRUE
Monocyte	cg17149655	-0.127	-0.161	-0.093	0.184	-7.385	0	0	14.29	TRUE
Monocyte	cg21498772	-0.129	-0.164	-0.095	0.195	-7.385	0	0	14.29	TRUE
Monocyte	cg25899969	0.046	0.033	0.058	0.94	7.384	0	0	14.29	FALSE
Monocyte	cg10842070	0.151	0.111	0.192	0.86	7.385	0	0	14.289	TRUE
Monocyte	cg04908608	0.156	0.114	0.197	0.795	7.385	0	0	14.289	TRUE
Monocyte	cg21566550	-0.065	-0.083	-0.048	0.065	-7.384	0	0	14.289	FALSE
Monocyte	cg13744304	-0.05	-0.064	-0.037	0.058	-7.384	0	0	14.289	FALSE
Monocyte	cg09374629	-0.076	-0.096	-0.055	0.094	-7.384	0	0	14.288	FALSE
Monocyte	cg19359656	0.119	0.087	0.15	0.792	7.385	0	0	14.288	TRUE
Monocyte	cg14316246	0.087	0.063	0.11	0.852	7.384	0	0	14.286	FALSE
Monocyte	cg26507353	0.236	0.173	0.3	0.371	7.384	0	0	14.286	TRUE
Monocyte	cg17424101	-0.06	-0.076	-0.044	0.117	-7.383	0	0	14.285	FALSE
Monocyte	cg09015569	0.156	0.114	0.198	0.784	7.384	0	0	14.285	TRUE
Monocyte	cg13581015	-0.247	-0.313	-0.181	0.394	-7.384	0	0	14.285	TRUE
Monocyte	cg06052641	0.158	0.116	0.201	0.702	7.384	0	0	14.285	TRUE
Monocyte	cg20886183	0.215	0.157	0.273	0.662	7.384	0	0	14.285	TRUE
Monocyte	cg11331556	-0.095	-0.121	-0.07	0.168	-7.384	0	0	14.284	FALSE
Monocyte	cg26863821	0.213	0.156	0.27	0.497	7.384	0	0	14.284	TRUE
Monocyte	cg20254658	0.228	0.167	0.289	0.643	7.384	0	0	14.284	TRUE
Monocyte	cg05945943	-0.056	-0.071	-0.041	0.075	-7.383	0	0	14.284	FALSE
Monocyte	cg00204501	-0.087	-0.111	-0.064	0.095	-7.384	0	0	14.284	FALSE
Monocyte	cg00196827	-0.182	-0.23	-0.133	0.217	-7.384	0	0	14.283	TRUE
Monocyte	cg26558366	0.247	0.181	0.313	0.657	7.384	0	0	14.283	TRUE
Monocyte	cg03193417	-0.077	-0.097	-0.056	0.103	-7.384	0	0	14.283	FALSE
Monocyte	cg17015844	-0.137	-0.173	-0.1	0.172	-7.384	0	0	14.283	TRUE
Monocyte	cg27338353	-0.313	-0.396	-0.229	0.533	-7.384	0	0	14.283	TRUE
Monocyte	cg10277546	-0.071	-0.09	-0.052	0.083	-7.383	0	0	14.283	FALSE
Monocyte	cg20181323	0.174	0.127	0.221	0.725	7.384	0	0	14.283	TRUE
Monocyte	cg12972686	0.095	0.07	0.121	0.861	7.384	0	0	14.283	FALSE
Monocyte	cg11361260	-0.068	-0.086	-0.049	0.076	-7.383	0	0	14.282	FALSE
Monocyte	cg07713849	0.169	0.124	0.215	0.722	7.384	0	0	14.282	TRUE
Monocyte	cg15161171	0.175	0.128	0.222	0.752	7.383	0	0	14.281	TRUE
Monocyte	cg15428140	0.317	0.232	0.402	0.524	7.383	0	0	14.281	TRUE
Monocyte	cg14144038	0.15	0.11	0.191	0.577	7.383	0	0	14.281	TRUE
Monocyte	cg07719100	-0.068	-0.087	-0.05	0.088	-7.383	0	0	14.281	FALSE
Monocyte	cg00606642	-0.065	-0.082	-0.047	0.085	-7.383	0	0	14.28	FALSE
Monocyte	cg12346967	0.219	0.16	0.277	0.641	7.383	0	0	14.28	TRUE
Monocyte	cg05229362	0.146	0.107	0.186	0.715	7.383	0	0	14.28	TRUE
Monocyte	cg00414171	-0.088	-0.111	-0.064	0.091	-7.383	0	0	14.28	FALSE
Monocyte	cg06970571	0.134	0.098	0.17	0.82	7.383	0	0	14.28	TRUE
Monocyte	cg05157486	-0.105	-0.133	-0.077	0.165	-7.383	0	0	14.279	TRUE
Monocyte	cg02533035	0.223	0.163	0.282	0.739	7.383	0	0	14.279	TRUE
Monocyte	cg09882283	0.099	0.073	0.126	0.886	7.383	0	0	14.278	FALSE
Monocyte	cg08553327	-0.293	-0.371	-0.214	0.334	-7.383	0	0	14.278	TRUE
Monocyte	cg17919396	0.183	0.134	0.232	0.761	7.383	0	0	14.278	TRUE
Monocyte	cg08815110	0.158	0.115	0.2	0.796	7.383	0	0	14.278	TRUE
Monocyte	cg12076479	-0.12	-0.152	-0.087	0.183	-7.383	0	0	14.278	TRUE
Monocyte	cg02101307	0.251	0.184	0.319	0.614	7.383	0	0	14.278	TRUE
Monocyte	cg02252265	0.093	0.068	0.118	0.877	7.383	0	0	14.277	FALSE
Monocyte	cg03986311	0.149	0.109	0.188	0.65	7.383	0	0	14.277	TRUE
Monocyte	cg02412346	0.183	0.134	0.233	0.485	7.383	0	0	14.277	TRUE
Monocyte	cg25964728	-0.283	-0.359	-0.207	0.351	-7.383	0	0	14.277	TRUE
Monocyte	cg07099915	0.147	0.108	0.187	0.77	7.383	0	0	14.277	TRUE
Monocyte	cg11793168	0.064	0.047	0.082	0.909	7.382	0	0	14.277	FALSE
Monocyte	cg26486663	-0.155	-0.196	-0.113	0.197	-7.383	0	0	14.277	TRUE
Monocyte	cg02343182	0.118	0.086	0.15	0.815	7.383	0	0	14.276	TRUE
Monocyte	cg06777812	0.157	0.115	0.199	0.672	7.382	0	0	14.276	TRUE
Monocyte	cg18536207	-0.061	-0.077	-0.045	0.086	-7.382	0	0	14.276	FALSE
Monocyte	cg15120555	0.089	0.065	0.113	0.896	7.382	0	0	14.276	FALSE
Monocyte	cg01049482	0.051	0.037	0.065	0.907	7.381	0	0	14.275	FALSE
Monocyte	cg00132782	0.198	0.145	0.251	0.725	7.382	0	0	14.275	TRUE
Monocyte	cg10518144	0.158	0.115	0.2	0.787	7.382	0	0	14.275	TRUE
Monocyte	cg02516703	0.192	0.141	0.244	0.722	7.382	0	0	14.274	TRUE
Monocyte	cg09231536	0.088	0.064	0.111	0.897	7.382	0	0	14.274	FALSE
Monocyte	cg03916673	-0.036	-0.045	-0.026	0.045	-7.381	0	0	14.273	FALSE
Monocyte	cg22325764	0.237	0.173	0.3	0.641	7.382	0	0	14.273	TRUE
Monocyte	cg23337754	-0.173	-0.22	-0.127	0.171	-7.382	0	0	14.273	TRUE
Monocyte	cg14115884	0.131	0.096	0.166	0.844	7.382	0	0	14.272	TRUE
Monocyte	cg01735384	-0.087	-0.111	-0.064	0.099	-7.382	0	0	14.272	FALSE
Monocyte	cg05776861	0.122	0.089	0.154	0.911	7.382	0	0	14.272	TRUE
Monocyte	cg09671258	-0.265	-0.336	-0.194	0.259	-7.382	0	0	14.271	TRUE
Monocyte	cg19178585	-0.033	-0.042	-0.024	0.961	-7.38	0	0	14.271	FALSE
Monocyte	cg02157802	-0.061	-0.077	-0.045	0.138	-7.381	0	0	14.271	FALSE
Monocyte	cg14873488	-0.127	-0.161	-0.093	0.108	-7.381	0	0	14.27	TRUE
Monocyte	cg18810026	-0.122	-0.154	-0.089	0.158	-7.381	0	0	14.27	TRUE
Monocyte	cg04604420	0.106	0.078	0.135	0.83	7.381	0	0	14.27	TRUE
Monocyte	cg05769169	-0.068	-0.086	-0.05	0.078	-7.381	0	0	14.27	FALSE
Monocyte	cg10586107	0.243	0.178	0.309	0.372	7.381	0	0	14.269	TRUE
Monocyte	cg00332575	-0.077	-0.098	-0.056	0.099	-7.381	0	0	14.269	FALSE
Monocyte	cg22553140	-0.064	-0.082	-0.047	0.081	-7.38	0	0	14.268	FALSE
Monocyte	cg18982568	0.239	0.175	0.303	0.69	7.381	0	0	14.268	TRUE
Monocyte	cg03718883	0.232	0.17	0.294	0.695	7.381	0	0	14.268	TRUE
Monocyte	cg01001101	0.287	0.21	0.363	0.54	7.381	0	0	14.268	TRUE
Monocyte	cg06987623	0.219	0.16	0.278	0.705	7.381	0	0	14.267	TRUE
Monocyte	cg24535918	0.135	0.099	0.172	0.452	7.381	0	0	14.267	TRUE
Monocyte	cg21851693	-0.199	-0.252	-0.145	0.205	-7.381	0	0	14.267	TRUE
Monocyte	cg12075928	0.279	0.204	0.354	0.51	7.381	0	0	14.266	TRUE
Monocyte	cg00114694	0.108	0.079	0.136	0.875	7.38	0	0	14.266	TRUE
Monocyte	cg17282428	0.196	0.144	0.249	0.765	7.38	0	0	14.265	TRUE
Monocyte	cg27354537	-0.154	-0.196	-0.113	0.332	-7.38	0	0	14.265	TRUE
Monocyte	cg24446009	0.193	0.141	0.245	0.726	7.38	0	0	14.265	TRUE
Monocyte	cg01269191	0.193	0.141	0.245	0.341	7.38	0	0	14.264	TRUE
Monocyte	cg17425014	0.159	0.117	0.202	0.791	7.38	0	0	14.264	TRUE
Monocyte	cg03415617	0.215	0.157	0.272	0.281	7.38	0	0	14.264	TRUE
Monocyte	cg22010446	0.236	0.173	0.299	0.588	7.38	0	0	14.263	TRUE
Monocyte	cg04332619	0.229	0.168	0.29	0.399	7.38	0	0	14.263	TRUE
Monocyte	cg12793113	0.149	0.109	0.188	0.705	7.38	0	0	14.263	TRUE
Monocyte	cg19094366	0.2	0.146	0.253	0.578	7.38	0	0	14.262	TRUE
Monocyte	cg18198212	-0.293	-0.372	-0.214	0.466	-7.38	0	0	14.262	TRUE
Monocyte	cg25631688	0.218	0.16	0.277	0.709	7.38	0	0	14.262	TRUE
Monocyte	cg25115145	0.14	0.103	0.178	0.702	7.38	0	0	14.262	TRUE
Monocyte	cg06044945	0.218	0.159	0.276	0.595	7.38	0	0	14.262	TRUE
