## Supplementary Table 1 for "Placental and Immune Cell DNA Methylation Reference Panel for Bulk Tissue Cell Composition Estimation in Epidemiological Studies" (part 277 of 318)

cell_type	probe_id	effect_size	lower_95_confidence	upper_95_confidence	average_methylation_rate	t_statistic	p_value	fdr_adj_p_value	B_statistic	differentially_methylated
Monocyte	cg22455694	-0.171	-0.217	-0.125	0.293	-7.38	0	0	14.262	TRUE
Monocyte	cg26591982	0.248	0.181	0.314	0.594	7.38	0	0	14.262	TRUE
Monocyte	cg01393939	0.175	0.128	0.222	0.775	7.38	0	0	14.262	TRUE
Monocyte	cg00470277	0.161	0.118	0.205	0.751	7.38	0	0	14.262	TRUE
Monocyte	cg15494458	-0.15	-0.19	-0.11	0.184	-7.38	0	0	14.262	TRUE
Monocyte	cg19494252	0.201	0.147	0.255	0.728	7.38	0	0	14.262	TRUE
Monocyte	cg20776829	-0.091	-0.116	-0.067	0.091	-7.38	0	0	14.261	FALSE
Monocyte	cg07122009	0.157	0.115	0.2	0.775	7.379	0	0	14.261	TRUE
Monocyte	cg16475712	0.106	0.077	0.134	0.859	7.379	0	0	14.261	TRUE
Monocyte	cg00632188	0.154	0.113	0.195	0.775	7.379	0	0	14.26	TRUE
Monocyte	cg00242098	0.187	0.137	0.237	0.704	7.379	0	0	14.26	TRUE
Monocyte	cg07431122	0.088	0.064	0.111	0.882	7.379	0	0	14.26	FALSE
Monocyte	cg01922597	-0.101	-0.128	-0.074	0.099	-7.379	0	0	14.26	TRUE
Monocyte	cg08464674	-0.067	-0.085	-0.049	0.089	-7.379	0	0	14.26	FALSE
Monocyte	cg06584784	0.202	0.148	0.256	0.674	7.379	0	0	14.26	TRUE
Monocyte	cg00547484	0.15	0.11	0.191	0.64	7.379	0	0	14.26	TRUE
Monocyte	cg13360866	-0.151	-0.191	-0.11	0.341	-7.379	0	0	14.26	TRUE
Monocyte	cg06076692	0.184	0.135	0.234	0.742	7.379	0	0	14.259	TRUE
Monocyte	cg13306478	0.232	0.17	0.294	0.718	7.379	0	0	14.259	TRUE
Monocyte	cg23151051	0.142	0.104	0.18	0.783	7.379	0	0	14.259	TRUE
Monocyte	cg04428662	-0.157	-0.199	-0.115	0.752	-7.379	0	0	14.259	TRUE
Monocyte	cg27380499	-0.186	-0.235	-0.136	0.172	-7.379	0	0	14.259	TRUE
Monocyte	cg07423205	-0.185	-0.235	-0.136	0.216	-7.379	0	0	14.259	TRUE
Monocyte	cg05753930	0.128	0.093	0.162	0.864	7.379	0	0	14.258	TRUE
Monocyte	cg11669839	-0.106	-0.134	-0.077	0.536	-7.379	0	0	14.258	TRUE
Monocyte	cg21871050	0.105	0.077	0.133	0.872	7.379	0	0	14.258	TRUE
Monocyte	cg22572908	-0.118	-0.15	-0.087	0.217	-7.379	0	0	14.258	TRUE
Monocyte	cg00352005	0.212	0.155	0.269	0.736	7.379	0	0	14.257	TRUE
Monocyte	cg00714531	0.187	0.137	0.237	0.668	7.379	0	0	14.257	TRUE
Monocyte	cg05125875	0.13	0.095	0.165	0.829	7.379	0	0	14.257	TRUE
Monocyte	cg07391392	0.194	0.142	0.247	0.624	7.379	0	0	14.257	TRUE
Monocyte	cg19057459	0.195	0.142	0.247	0.737	7.379	0	0	14.256	TRUE
Monocyte	cg17544584	0.258	0.189	0.328	0.58	7.379	0	0	14.256	TRUE
Monocyte	cg10672681	0.219	0.16	0.278	0.351	7.379	0	0	14.256	TRUE
Monocyte	cg12492900	-0.235	-0.298	-0.172	0.281	-7.379	0	0	14.256	TRUE
Monocyte	cg11690886	0.163	0.119	0.207	0.705	7.379	0	0	14.256	TRUE
Monocyte	cg04604752	0.109	0.08	0.138	0.884	7.378	0	0	14.256	TRUE
Monocyte	cg22286732	0.287	0.21	0.364	0.626	7.378	0	0	14.255	TRUE
Monocyte	cg00445523	0.206	0.15	0.261	0.719	7.378	0	0	14.255	TRUE
Monocyte	cg10489463	-0.236	-0.299	-0.173	0.645	-7.378	0	0	14.255	TRUE
Monocyte	cg00221012	0.139	0.102	0.176	0.493	7.378	0	0	14.255	TRUE
Monocyte	cg03492092	0.158	0.115	0.2	0.418	7.378	0	0	14.255	TRUE
Monocyte	cg02855363	0.154	0.113	0.196	0.549	7.378	0	0	14.255	TRUE
Monocyte	cg10882179	0.16	0.117	0.203	0.719	7.378	0	0	14.255	TRUE
Monocyte	cg10301401	0.183	0.134	0.232	0.813	7.378	0	0	14.254	TRUE
Monocyte	cg16216311	-0.129	-0.164	-0.095	0.158	-7.378	0	0	14.254	TRUE
Monocyte	cg00507497	0.166	0.121	0.21	0.302	7.378	0	0	14.254	TRUE
Monocyte	cg19735457	0.039	0.028	0.049	0.949	7.377	0	0	14.253	FALSE
Monocyte	cg01906170	0.207	0.152	0.263	0.769	7.378	0	0	14.253	TRUE
Monocyte	cg15110848	0.13	0.095	0.165	0.818	7.378	0	0	14.253	TRUE
Monocyte	cg06578276	0.229	0.168	0.291	0.448	7.378	0	0	14.253	TRUE
Monocyte	cg21293831	0.111	0.081	0.141	0.842	7.378	0	0	14.253	TRUE
Monocyte	cg04246167	-0.206	-0.261	-0.151	0.716	-7.378	0	0	14.252	TRUE
Monocyte	cg22730864	0.163	0.119	0.206	0.821	7.378	0	0	14.252	TRUE
Monocyte	cg17515753	-0.096	-0.121	-0.07	0.102	-7.378	0	0	14.252	FALSE
Monocyte	cg07902785	0.129	0.094	0.164	0.765	7.378	0	0	14.252	TRUE
Monocyte	cg06545367	0.302	0.221	0.383	0.614	7.378	0	0	14.252	TRUE
Monocyte	cg05498726	0.196	0.143	0.248	0.581	7.378	0	0	14.252	TRUE
Monocyte	cg26568756	0.092	0.067	0.117	0.891	7.378	0	0	14.251	FALSE
Monocyte	cg03157610	-0.129	-0.164	-0.095	0.762	-7.378	0	0	14.251	TRUE
Monocyte	cg15295332	-0.067	-0.085	-0.049	0.083	-7.377	0	0	14.251	FALSE
Monocyte	cg14542334	0.172	0.126	0.218	0.659	7.377	0	0	14.25	TRUE
Monocyte	cg03226526	0.247	0.181	0.313	0.727	7.377	0	0	14.25	TRUE
Monocyte	cg19453818	0.141	0.103	0.179	0.216	7.377	0	0	14.25	TRUE
Monocyte	cg16794345	-0.068	-0.086	-0.05	0.098	-7.377	0	0	14.25	FALSE
Monocyte	cg19352801	0.062	0.045	0.078	0.929	7.376	0	0	14.25	FALSE
Monocyte	cg08649954	-0.069	-0.087	-0.05	0.13	-7.377	0	0	14.249	FALSE
Monocyte	cg04760448	0.252	0.185	0.32	0.722	7.377	0	0	14.249	TRUE
Monocyte	cg19455840	-0.172	-0.218	-0.126	0.224	-7.377	0	0	14.249	TRUE
Monocyte	cg12196853	-0.129	-0.164	-0.095	0.177	-7.377	0	0	14.249	TRUE
Monocyte	cg02085507	0.16	0.117	0.202	0.245	7.377	0	0	14.248	TRUE
Monocyte	cg09936218	0.144	0.106	0.183	0.811	7.377	0	0	14.248	TRUE
Monocyte	cg25711997	0.151	0.11	0.192	0.756	7.377	0	0	14.248	TRUE
Monocyte	cg15770046	-0.169	-0.215	-0.124	0.522	-7.377	0	0	14.248	TRUE
Monocyte	cg13990559	-0.125	-0.159	-0.091	0.191	-7.377	0	0	14.248	TRUE
Monocyte	cg13708497	-0.081	-0.103	-0.059	0.1	-7.377	0	0	14.247	FALSE
Monocyte	cg20925954	0.15	0.109	0.19	0.319	7.377	0	0	14.247	TRUE
Monocyte	cg11758283	0.217	0.159	0.275	0.688	7.377	0	0	14.247	TRUE
Monocyte	cg10197846	0.173	0.127	0.22	0.765	7.377	0	0	14.247	TRUE
Monocyte	cg01248385	0.265	0.194	0.336	0.712	7.377	0	0	14.247	TRUE
Monocyte	cg24422202	0.255	0.187	0.324	0.654	7.377	0	0	14.246	TRUE
Monocyte	cg11939825	0.065	0.047	0.082	0.903	7.376	0	0	14.246	FALSE
Monocyte	cg10683435	0.099	0.072	0.126	0.877	7.377	0	0	14.246	FALSE
Monocyte	cg14404164	0.228	0.167	0.289	0.629	7.377	0	0	14.246	TRUE
Monocyte	cg10605977	0.172	0.126	0.218	0.498	7.377	0	0	14.246	TRUE
Monocyte	cg19630520	0.161	0.118	0.205	0.831	7.377	0	0	14.246	TRUE
Monocyte	cg20577535	-0.058	-0.073	-0.042	0.099	-7.375	0	0	14.245	FALSE
Monocyte	cg06617975	0.149	0.109	0.189	0.752	7.376	0	0	14.245	TRUE
Monocyte	cg02863988	0.199	0.146	0.253	0.41	7.376	0	0	14.245	TRUE
Monocyte	cg10603004	-0.258	-0.327	-0.189	0.309	-7.376	0	0	14.245	TRUE
Monocyte	cg27402883	0.185	0.135	0.234	0.676	7.376	0	0	14.244	TRUE
Monocyte	cg06357945	0.108	0.079	0.137	0.89	7.376	0	0	14.244	TRUE
Monocyte	cg02123616	0.217	0.159	0.275	0.643	7.376	0	0	14.244	TRUE
Monocyte	cg15323840	0.212	0.155	0.269	0.775	7.376	0	0	14.244	TRUE
Monocyte	cg19911430	0.22	0.161	0.279	0.668	7.376	0	0	14.244	TRUE
Monocyte	cg24606352	0.124	0.091	0.158	0.8	7.376	0	0	14.244	TRUE
Monocyte	cg22841667	0.178	0.13	0.225	0.132	7.376	0	0	14.243	TRUE
Monocyte	cg09640399	0.127	0.093	0.161	0.866	7.376	0	0	14.243	TRUE
Monocyte	cg14617041	-0.224	-0.285	-0.164	0.307	-7.376	0	0	14.243	TRUE
Monocyte	cg18557145	0.09	0.066	0.114	0.808	7.376	0	0	14.242	FALSE
Monocyte	cg04762347	-0.075	-0.095	-0.055	0.086	-7.376	0	0	14.242	FALSE
Monocyte	cg12577372	0.153	0.112	0.194	0.692	7.376	0	0	14.242	TRUE
Monocyte	cg04902529	0.192	0.14	0.243	0.569	7.376	0	0	14.242	TRUE
Monocyte	cg19065773	0.101	0.074	0.128	0.69	7.376	0	0	14.241	TRUE
Monocyte	cg09068953	0.188	0.137	0.238	0.721	7.376	0	0	14.241	TRUE
Monocyte	cg12030788	0.165	0.121	0.21	0.7	7.376	0	0	14.241	TRUE
Monocyte	cg22300619	0.095	0.07	0.121	0.819	7.376	0	0	14.241	FALSE
Monocyte	cg22053565	0.093	0.068	0.117	0.874	7.376	0	0	14.24	FALSE
Monocyte	cg02245566	0.227	0.166	0.287	0.738	7.375	0	0	14.24	TRUE
Monocyte	cg00944888	-0.074	-0.094	-0.054	0.09	-7.375	0	0	14.24	FALSE
Monocyte	cg16904781	0.176	0.129	0.224	0.769	7.375	0	0	14.239	TRUE
Monocyte	cg12446763	0.163	0.119	0.207	0.762	7.375	0	0	14.239	TRUE
Monocyte	cg23881368	0.204	0.149	0.258	0.823	7.375	0	0	14.239	TRUE
Monocyte	cg22004151	-0.068	-0.087	-0.05	0.076	-7.375	0	0	14.238	FALSE
Monocyte	cg11153868	-0.049	-0.062	-0.036	0.067	-7.374	0	0	14.238	FALSE
Monocyte	cg19938119	-0.08	-0.101	-0.059	0.089	-7.375	0	0	14.238	FALSE
Monocyte	cg14530994	0.124	0.091	0.157	0.833	7.375	0	0	14.238	TRUE
Monocyte	cg16803509	0.16	0.117	0.203	0.652	7.375	0	0	14.238	TRUE
Monocyte	cg13209368	0.069	0.051	0.088	0.857	7.375	0	0	14.238	FALSE
Monocyte	cg04276069	-0.065	-0.082	-0.047	0.103	-7.374	0	0	14.238	FALSE
Monocyte	cg08044294	0.183	0.134	0.232	0.765	7.375	0	0	14.238	TRUE
Monocyte	cg27658017	-0.068	-0.086	-0.049	0.092	-7.374	0	0	14.237	FALSE
Monocyte	cg00992850	-0.136	-0.172	-0.099	0.189	-7.375	0	0	14.237	TRUE
Monocyte	cg02371631	0.257	0.188	0.327	0.642	7.375	0	0	14.236	TRUE
Monocyte	cg14773178	-0.331	-0.42	-0.242	0.637	-7.375	0	0	14.236	TRUE
Monocyte	cg02955631	-0.14	-0.177	-0.102	0.143	-7.375	0	0	14.235	TRUE
Monocyte	cg02159913	-0.12	-0.153	-0.088	0.22	-7.375	0	0	14.235	TRUE
Monocyte	cg24346204	0.166	0.122	0.211	0.684	7.374	0	0	14.235	TRUE
Monocyte	cg03264693	0.195	0.142	0.247	0.698	7.374	0	0	14.235	TRUE
Monocyte	cg14807682	0.197	0.144	0.25	0.639	7.374	0	0	14.235	TRUE
Monocyte	cg00107488	-0.194	-0.246	-0.142	0.232	-7.374	0	0	14.234	TRUE
Monocyte	cg15503081	-0.225	-0.285	-0.165	0.238	-7.374	0	0	14.234	TRUE
Monocyte	cg09313122	0.254	0.186	0.322	0.421	7.374	0	0	14.234	TRUE
Monocyte	cg21245653	0.196	0.144	0.249	0.79	7.374	0	0	14.234	TRUE
Monocyte	cg02875487	0.127	0.093	0.161	0.778	7.374	0	0	14.233	TRUE
Monocyte	cg09634802	-0.067	-0.086	-0.049	0.083	-7.374	0	0	14.233	FALSE
Monocyte	cg18014274	0.106	0.077	0.134	0.838	7.374	0	0	14.233	TRUE
Monocyte	cg23303408	-0.158	-0.201	-0.116	0.207	-7.374	0	0	14.233	TRUE
Monocyte	cg13315838	0.109	0.08	0.138	0.865	7.374	0	0	14.233	TRUE
Monocyte	cg20975414	0.18	0.132	0.228	0.384	7.374	0	0	14.233	TRUE
Monocyte	cg07368507	-0.083	-0.106	-0.061	0.111	-7.374	0	0	14.232	FALSE
Monocyte	cg15575498	-0.145	-0.183	-0.106	0.293	-7.374	0	0	14.232	TRUE
Monocyte	cg05063895	-0.131	-0.166	-0.096	0.198	-7.374	0	0	14.232	TRUE
Monocyte	cg04788769	0.179	0.131	0.227	0.777	7.374	0	0	14.232	TRUE
Monocyte	cg24979203	0.211	0.154	0.267	0.61	7.374	0	0	14.232	TRUE
Monocyte	cg19010139	0.197	0.144	0.25	0.573	7.374	0	0	14.232	TRUE
Monocyte	cg05890019	-0.07	-0.089	-0.051	0.076	-7.373	0	0	14.231	FALSE
Monocyte	cg02827029	0.131	0.096	0.166	0.832	7.374	0	0	14.231	TRUE
Monocyte	cg26517714	-0.093	-0.118	-0.068	0.11	-7.374	0	0	14.231	FALSE
Monocyte	cg00906812	-0.093	-0.119	-0.068	0.188	-7.374	0	0	14.231	FALSE
Monocyte	cg04861869	0.228	0.167	0.289	0.657	7.374	0	0	14.231	TRUE
Monocyte	cg18013789	0.151	0.11	0.191	0.774	7.374	0	0	14.23	TRUE
Monocyte	cg24843499	0.043	0.031	0.054	0.949	7.372	0	0	14.23	FALSE
Monocyte	cg05905699	0.113	0.083	0.144	0.824	7.374	0	0	14.23	TRUE
Monocyte	cg26405962	0.101	0.074	0.128	0.859	7.374	0	0	14.23	TRUE
Monocyte	cg02197923	0.075	0.055	0.095	0.903	7.373	0	0	14.229	FALSE
Monocyte	cg17027260	0.214	0.157	0.272	0.662	7.373	0	0	14.229	TRUE
Monocyte	cg06234511	0.184	0.135	0.233	0.79	7.373	0	0	14.229	TRUE
Monocyte	cg13365543	-0.068	-0.086	-0.05	0.157	-7.373	0	0	14.229	FALSE
Monocyte	cg10096955	0.164	0.12	0.208	0.724	7.373	0	0	14.228	TRUE
Monocyte	cg07336350	-0.251	-0.319	-0.184	0.349	-7.373	0	0	14.228	TRUE
Monocyte	cg14079333	-0.179	-0.228	-0.131	0.221	-7.373	0	0	14.228	TRUE
Monocyte	cg15416179	-0.098	-0.124	-0.071	0.094	-7.373	0	0	14.228	FALSE
Monocyte	cg14127567	0.046	0.034	0.058	0.932	7.372	0	0	14.228	FALSE
Monocyte	cg16088251	-0.044	-0.056	-0.032	0.059	-7.372	0	0	14.228	FALSE
Monocyte	cg12999098	0.174	0.127	0.221	0.731	7.373	0	0	14.228	TRUE
Monocyte	cg11140344	0.104	0.076	0.132	0.878	7.373	0	0	14.227	TRUE
Monocyte	cg00724015	0.153	0.112	0.194	0.56	7.373	0	0	14.227	TRUE
Monocyte	cg01522592	0.179	0.131	0.228	0.76	7.373	0	0	14.227	TRUE
Monocyte	cg14877589	0.255	0.187	0.324	0.691	7.373	0	0	14.227	TRUE
Monocyte	cg07106737	0.084	0.061	0.106	0.873	7.373	0	0	14.227	FALSE
Monocyte	cg25577497	0.269	0.197	0.341	0.603	7.373	0	0	14.226	TRUE
Monocyte	cg14751084	0.12	0.088	0.152	0.811	7.373	0	0	14.226	TRUE
Monocyte	cg10963245	-0.078	-0.099	-0.057	0.082	-7.373	0	0	14.226	FALSE
Monocyte	cg01093311	0.116	0.085	0.148	0.858	7.373	0	0	14.226	TRUE
Monocyte	cg27054084	0.195	0.143	0.248	0.601	7.373	0	0	14.225	TRUE
Monocyte	cg02240030	0.11	0.08	0.14	0.918	7.373	0	0	14.225	TRUE
Monocyte	cg09091373	0.067	0.049	0.085	0.896	7.372	0	0	14.225	FALSE
Monocyte	cg12069042	0.161	0.118	0.205	0.762	7.373	0	0	14.225	TRUE
Monocyte	cg21963436	-0.139	-0.176	-0.102	0.157	-7.373	0	0	14.225	TRUE
Monocyte	cg12589456	0.188	0.137	0.238	0.764	7.372	0	0	14.225	TRUE
Monocyte	cg25266816	0.253	0.185	0.321	0.655	7.372	0	0	14.224	TRUE
Monocyte	cg23083894	-0.056	-0.071	-0.041	0.089	-7.371	0	0	14.224	FALSE
Monocyte	cg21415305	-0.287	-0.364	-0.21	0.432	-7.372	0	0	14.224	TRUE
Monocyte	cg00341742	-0.162	-0.206	-0.119	0.204	-7.372	0	0	14.224	TRUE
Monocyte	cg01693193	0.157	0.115	0.199	0.8	7.372	0	0	14.223	TRUE
Monocyte	ch.22.909671F	-0.134	-0.17	-0.098	0.157	-7.372	0	0	14.223	TRUE
Monocyte	cg20650545	-0.121	-0.154	-0.089	0.144	-7.372	0	0	14.223	TRUE
Monocyte	cg14328683	0.117	0.086	0.148	0.84	7.372	0	0	14.222	TRUE
Monocyte	cg12280150	0.235	0.172	0.298	0.669	7.372	0	0	14.222	TRUE
Monocyte	cg12701302	0.213	0.156	0.27	0.739	7.372	0	0	14.221	TRUE
Monocyte	cg10334354	-0.135	-0.171	-0.099	0.151	-7.372	0	0	14.221	TRUE
Monocyte	cg23196081	0.131	0.096	0.166	0.663	7.372	0	0	14.221	TRUE
Monocyte	cg17717282	0.191	0.14	0.242	0.787	7.372	0	0	14.22	TRUE
Monocyte	cg14859044	-0.061	-0.078	-0.045	0.08	-7.371	0	0	14.22	FALSE
Monocyte	cg21715431	0.14	0.103	0.178	0.797	7.372	0	0	14.22	TRUE
Monocyte	cg04992673	0.214	0.157	0.271	0.674	7.372	0	0	14.22	TRUE
Monocyte	cg09984047	-0.298	-0.378	-0.218	0.392	-7.372	0	0	14.22	TRUE
Monocyte	ch.8.128185533F	-0.197	-0.25	-0.144	0.255	-7.371	0	0	14.22	TRUE
Monocyte	cg23758309	-0.215	-0.273	-0.157	0.729	-7.371	0	0	14.219	TRUE
Monocyte	cg01394013	0.097	0.071	0.122	0.772	7.371	0	0	14.219	FALSE
Monocyte	cg14110086	0.188	0.138	0.239	0.786	7.371	0	0	14.219	TRUE
Monocyte	cg00388871	-0.213	-0.271	-0.156	0.501	-7.371	0	0	14.218	TRUE
Monocyte	cg01882113	0.187	0.137	0.238	0.586	7.371	0	0	14.218	TRUE
Monocyte	cg05067406	0.113	0.083	0.143	0.841	7.371	0	0	14.218	TRUE
Monocyte	cg10158715	0.173	0.127	0.219	0.632	7.371	0	0	14.218	TRUE
Monocyte	cg04865575	-0.041	-0.052	-0.03	0.057	-7.37	0	0	14.217	FALSE
Monocyte	cg08179907	-0.082	-0.104	-0.06	0.129	-7.371	0	0	14.217	FALSE
Monocyte	cg26902647	0.165	0.121	0.209	0.68	7.371	0	0	14.217	TRUE
Monocyte	cg17881203	0.089	0.065	0.113	0.875	7.371	0	0	14.217	FALSE
Monocyte	cg17460441	-0.149	-0.189	-0.109	0.15	-7.371	0	0	14.216	TRUE
Monocyte	cg04912982	0.201	0.147	0.254	0.733	7.371	0	0	14.216	TRUE
Monocyte	cg23801965	0.116	0.084	0.147	0.291	7.371	0	0	14.216	TRUE
Monocyte	cg05368910	0.219	0.16	0.278	0.702	7.371	0	0	14.216	TRUE
Monocyte	cg25153976	0.294	0.215	0.374	0.573	7.371	0	0	14.216	TRUE
Monocyte	cg09276486	0.197	0.144	0.25	0.719	7.371	0	0	14.216	TRUE
Monocyte	cg18054998	0.089	0.065	0.113	0.898	7.371	0	0	14.215	FALSE
Monocyte	cg19699170	0.181	0.133	0.23	0.657	7.371	0	0	14.215	TRUE
Monocyte	cg04569555	0.116	0.085	0.147	0.87	7.371	0	0	14.215	TRUE
Monocyte	cg06386634	0.154	0.113	0.196	0.729	7.371	0	0	14.214	TRUE
Monocyte	cg07382129	0.255	0.187	0.324	0.635	7.37	0	0	14.214	TRUE
Monocyte	cg06029061	0.07	0.051	0.088	0.828	7.37	0	0	14.214	FALSE
Monocyte	cg07331616	-0.056	-0.071	-0.041	0.085	-7.369	0	0	14.214	FALSE
Monocyte	cg14592399	-0.253	-0.321	-0.185	0.476	-7.37	0	0	14.214	TRUE
Monocyte	cg23348297	0.147	0.107	0.186	0.751	7.37	0	0	14.214	TRUE
Monocyte	cg16394551	-0.155	-0.197	-0.114	0.223	-7.37	0	0	14.214	TRUE
Monocyte	cg26973607	0.195	0.143	0.247	0.522	7.37	0	0	14.213	TRUE
Monocyte	cg11962007	0.315	0.231	0.4	0.567	7.37	0	0	14.213	TRUE
Monocyte	cg11007362	0.183	0.134	0.232	0.76	7.37	0	0	14.213	TRUE
Monocyte	cg10396484	-0.097	-0.124	-0.071	0.094	-7.37	0	0	14.213	FALSE
Monocyte	cg21377793	0.076	0.056	0.097	0.886	7.37	0	0	14.213	FALSE
Monocyte	cg14203721	0.215	0.158	0.273	0.766	7.37	0	0	14.213	TRUE
Monocyte	cg20294962	0.132	0.097	0.168	0.709	7.37	0	0	14.212	TRUE
Monocyte	cg17771605	-0.109	-0.138	-0.08	0.117	-7.37	0	0	14.211	TRUE
Monocyte	cg07508260	-0.032	-0.04	-0.023	0.058	-7.369	0	0	14.211	FALSE
Monocyte	cg06229455	0.139	0.102	0.176	0.809	7.37	0	0	14.211	TRUE
Monocyte	cg16626731	0.154	0.113	0.196	0.812	7.37	0	0	14.21	TRUE
Monocyte	cg10465465	0.139	0.102	0.177	0.738	7.37	0	0	14.21	TRUE
Monocyte	cg01497589	0.156	0.114	0.198	0.548	7.37	0	0	14.21	TRUE
Monocyte	cg23081213	0.187	0.137	0.238	0.614	7.369	0	0	14.209	TRUE
Monocyte	cg23508264	0.103	0.076	0.131	0.854	7.369	0	0	14.208	TRUE
Monocyte	cg09637963	0.156	0.114	0.197	0.75	7.369	0	0	14.207	TRUE
Monocyte	cg19756726	0.178	0.131	0.226	0.808	7.369	0	0	14.207	TRUE
Monocyte	cg15362480	0.118	0.086	0.149	0.858	7.369	0	0	14.207	TRUE
Monocyte	cg04585390	0.218	0.16	0.277	0.435	7.369	0	0	14.206	TRUE
Monocyte	cg10731700	-0.101	-0.128	-0.074	0.139	-7.369	0	0	14.206	TRUE
Monocyte	cg16368147	0.243	0.178	0.308	0.432	7.369	0	0	14.206	TRUE
Monocyte	cg13105766	-0.209	-0.265	-0.153	0.267	-7.369	0	0	14.206	TRUE
Monocyte	cg12355813	0.262	0.191	0.332	0.504	7.369	0	0	14.206	TRUE
Monocyte	cg13476077	-0.151	-0.192	-0.11	0.169	-7.369	0	0	14.206	TRUE
Monocyte	cg02328578	0.127	0.093	0.161	0.831	7.369	0	0	14.206	TRUE
Monocyte	cg20445053	0.123	0.09	0.156	0.809	7.369	0	0	14.205	TRUE
Monocyte	cg01224657	0.155	0.113	0.196	0.69	7.369	0	0	14.205	TRUE
Monocyte	cg10360552	0.084	0.062	0.107	0.479	7.369	0	0	14.205	FALSE
Monocyte	ch.10.1486890F	-0.085	-0.107	-0.062	0.09	-7.369	0	0	14.205	FALSE
Monocyte	cg24614398	-0.072	-0.091	-0.052	0.104	-7.368	0	0	14.205	FALSE
Monocyte	cg13571802	0.192	0.14	0.243	0.783	7.369	0	0	14.205	TRUE
Monocyte	cg17298181	-0.047	-0.06	-0.034	0.064	-7.367	0	0	14.204	FALSE
Monocyte	cg26105280	-0.06	-0.076	-0.044	0.069	-7.368	0	0	14.204	FALSE
Monocyte	cg02582608	-0.064	-0.081	-0.047	0.066	-7.368	0	0	14.204	FALSE
Monocyte	cg17283111	0.226	0.165	0.286	0.667	7.368	0	0	14.204	TRUE
Monocyte	cg11605222	0.109	0.08	0.138	0.853	7.368	0	0	14.204	TRUE
Monocyte	cg20940398	0.137	0.1	0.174	0.832	7.368	0	0	14.204	TRUE
Monocyte	cg03358588	0.223	0.163	0.283	0.767	7.368	0	0	14.203	TRUE
Monocyte	cg04725566	0.115	0.084	0.146	0.867	7.368	0	0	14.203	TRUE
Monocyte	cg23636941	-0.128	-0.163	-0.094	0.174	-7.368	0	0	14.203	TRUE
Monocyte	cg14800197	0.154	0.112	0.195	0.795	7.368	0	0	14.203	TRUE
Monocyte	cg00804048	-0.075	-0.095	-0.055	0.088	-7.368	0	0	14.203	FALSE
Monocyte	cg17918285	-0.065	-0.082	-0.047	0.087	-7.368	0	0	14.203	FALSE
Monocyte	cg16625671	0.237	0.173	0.3	0.67	7.368	0	0	14.203	TRUE
Monocyte	cg14026561	-0.13	-0.165	-0.095	0.135	-7.368	0	0	14.202	TRUE
Monocyte	cg14909213	0.186	0.136	0.236	0.757	7.368	0	0	14.202	TRUE
Monocyte	cg23258585	0.136	0.099	0.172	0.814	7.368	0	0	14.202	TRUE
Monocyte	cg26837730	0.175	0.128	0.222	0.515	7.368	0	0	14.202	TRUE
Monocyte	cg06416491	-0.149	-0.189	-0.109	0.32	-7.368	0	0	14.202	TRUE
Monocyte	cg15473218	0.187	0.137	0.238	0.59	7.368	0	0	14.202	TRUE
Monocyte	cg22661893	-0.232	-0.294	-0.17	0.349	-7.368	0	0	14.202	TRUE
Monocyte	cg06422108	-0.153	-0.194	-0.112	0.166	-7.368	0	0	14.201	TRUE
Monocyte	cg18099189	-0.213	-0.27	-0.156	0.563	-7.368	0	0	14.201	TRUE
Monocyte	cg14322040	0.21	0.153	0.266	0.678	7.368	0	0	14.201	TRUE
Monocyte	cg16054907	0.254	0.186	0.323	0.427	7.368	0	0	14.2	TRUE
Monocyte	cg18463876	0.163	0.119	0.207	0.678	7.368	0	0	14.199	TRUE
Monocyte	cg05852395	0.214	0.157	0.272	0.479	7.368	0	0	14.199	TRUE
Monocyte	cg03951662	0.225	0.165	0.286	0.668	7.368	0	0	14.199	TRUE
Monocyte	cg23992209	0.286	0.209	0.363	0.629	7.368	0	0	14.199	TRUE
Monocyte	cg08279097	0.225	0.165	0.286	0.677	7.367	0	0	14.199	TRUE
Monocyte	cg03515464	0.146	0.107	0.186	0.698	7.367	0	0	14.199	TRUE
Monocyte	ch.17.1150167F	-0.077	-0.097	-0.056	0.082	-7.367	0	0	14.198	FALSE
Monocyte	cg10337521	0.226	0.165	0.287	0.704	7.367	0	0	14.198	TRUE
Monocyte	cg16865618	0.164	0.12	0.209	0.754	7.367	0	0	14.198	TRUE
Monocyte	cg21616935	-0.25	-0.318	-0.183	0.543	-7.367	0	0	14.198	TRUE
Monocyte	cg04493169	0.288	0.211	0.365	0.618	7.367	0	0	14.198	TRUE
Monocyte	cg19301897	-0.198	-0.252	-0.145	0.259	-7.367	0	0	14.197	TRUE
Monocyte	cg02257700	0.124	0.091	0.158	0.842	7.367	0	0	14.197	TRUE
Monocyte	cg25090302	0.135	0.099	0.172	0.797	7.367	0	0	14.197	TRUE
Monocyte	cg15406343	0.129	0.095	0.164	0.804	7.367	0	0	14.197	TRUE
Monocyte	cg21341817	0.14	0.102	0.178	0.78	7.367	0	0	14.196	TRUE
Monocyte	cg09020705	0.138	0.101	0.175	0.819	7.367	0	0	14.196	TRUE
Monocyte	cg06413196	0.101	0.074	0.128	0.884	7.367	0	0	14.196	TRUE
Monocyte	cg10146326	0.106	0.078	0.135	0.791	7.367	0	0	14.195	TRUE
Monocyte	cg10837016	0.118	0.086	0.149	0.859	7.367	0	0	14.195	TRUE
Monocyte	cg08077726	-0.066	-0.084	-0.049	0.078	-7.366	0	0	14.195	FALSE
Monocyte	cg26206133	0.133	0.097	0.168	0.757	7.367	0	0	14.195	TRUE
Monocyte	cg02843349	-0.353	-0.448	-0.258	0.482	-7.367	0	0	14.195	TRUE
Monocyte	cg11254847	0.167	0.122	0.212	0.754	7.367	0	0	14.195	TRUE
Monocyte	cg25526913	-0.13	-0.165	-0.095	0.139	-7.367	0	0	14.195	TRUE
Monocyte	cg06226150	-0.172	-0.218	-0.125	0.416	-7.367	0	0	14.195	TRUE
Monocyte	cg17252645	0.181	0.133	0.23	0.7	7.367	0	0	14.195	TRUE
Monocyte	cg15677080	0.223	0.163	0.282	0.516	7.367	0	0	14.195	TRUE
Monocyte	cg25698236	0.106	0.077	0.134	0.871	7.367	0	0	14.195	TRUE
Monocyte	cg15885672	-0.112	-0.142	-0.082	0.17	-7.367	0	0	14.194	TRUE
Monocyte	cg27003782	-0.282	-0.358	-0.207	0.324	-7.367	0	0	14.194	TRUE
Monocyte	cg14053590	0.126	0.092	0.16	0.699	7.367	0	0	14.194	TRUE
Monocyte	cg08718031	-0.094	-0.119	-0.069	0.12	-7.367	0	0	14.194	FALSE
Monocyte	cg06232807	-0.214	-0.271	-0.156	0.267	-7.367	0	0	14.194	TRUE
Monocyte	cg19904666	0.162	0.118	0.205	0.773	7.367	0	0	14.194	TRUE
Monocyte	cg07458466	0.12	0.088	0.152	0.84	7.366	0	0	14.194	TRUE
Monocyte	cg23020657	0.156	0.114	0.198	0.384	7.366	0	0	14.194	TRUE
Monocyte	cg09434168	0.167	0.122	0.212	0.56	7.366	0	0	14.194	TRUE
Monocyte	cg21916596	0.286	0.209	0.363	0.643	7.366	0	0	14.194	TRUE
Monocyte	cg09176292	0.266	0.194	0.337	0.694	7.366	0	0	14.193	TRUE
Monocyte	cg01665846	-0.084	-0.106	-0.061	0.102	-7.366	0	0	14.193	FALSE
Monocyte	cg22977942	-0.047	-0.06	-0.035	0.058	-7.365	0	0	14.193	FALSE
Monocyte	cg17703212	-0.11	-0.14	-0.081	0.337	-7.366	0	0	14.192	TRUE
Monocyte	cg07311759	0.19	0.139	0.241	0.657	7.366	0	0	14.192	TRUE
Monocyte	cg16228086	0.238	0.174	0.302	0.649	7.366	0	0	14.192	TRUE
Monocyte	cg04538517	0.133	0.097	0.169	0.827	7.366	0	0	14.192	TRUE
Monocyte	cg24086068	0.306	0.224	0.388	0.52	7.366	0	0	14.192	TRUE
Monocyte	cg22985785	-0.056	-0.071	-0.041	0.074	-7.365	0	0	14.192	FALSE
Monocyte	cg19901191	-0.069	-0.087	-0.05	0.085	-7.366	0	0	14.192	FALSE
Monocyte	cg18126247	0.19	0.139	0.241	0.759	7.366	0	0	14.192	TRUE
Monocyte	cg05075517	0.117	0.086	0.148	0.859	7.366	0	0	14.191	TRUE
Monocyte	cg25864024	-0.288	-0.366	-0.211	0.366	-7.366	0	0	14.191	TRUE
Monocyte	cg14289469	-0.169	-0.214	-0.124	0.224	-7.366	0	0	14.191	TRUE
Monocyte	cg24772760	0.254	0.186	0.322	0.572	7.366	0	0	14.191	TRUE
Monocyte	cg07464125	0.19	0.139	0.241	0.598	7.366	0	0	14.191	TRUE
Monocyte	cg03733760	-0.128	-0.163	-0.094	0.178	-7.366	0	0	14.19	TRUE
Monocyte	cg27098685	0.363	0.266	0.461	0.516	7.366	0	0	14.19	TRUE
Monocyte	cg09985560	0.204	0.149	0.259	0.736	7.366	0	0	14.19	TRUE
Monocyte	cg01927162	0.159	0.116	0.202	0.793	7.366	0	0	14.19	TRUE
Monocyte	cg02259232	0.237	0.173	0.301	0.699	7.366	0	0	14.189	TRUE
Monocyte	cg20826610	0.125	0.092	0.159	0.826	7.365	0	0	14.189	TRUE
Monocyte	cg16091269	-0.055	-0.07	-0.041	0.08	-7.364	0	0	14.188	FALSE
Monocyte	cg04474257	0.257	0.188	0.326	0.65	7.365	0	0	14.188	TRUE
Monocyte	cg09489330	0.129	0.094	0.164	0.671	7.365	0	0	14.188	TRUE
Monocyte	cg02808931	0.127	0.093	0.161	0.816	7.365	0	0	14.188	TRUE
Monocyte	cg19870743	0.162	0.119	0.206	0.769	7.365	0	0	14.187	TRUE
Monocyte	cg18881776	-0.062	-0.078	-0.045	0.095	-7.364	0	0	14.186	FALSE
Monocyte	cg02048505	-0.074	-0.094	-0.054	0.084	-7.365	0	0	14.185	FALSE
Monocyte	cg06648780	0.23	0.168	0.292	0.611	7.365	0	0	14.185	TRUE
Monocyte	cg04211829	0.189	0.138	0.24	0.756	7.365	0	0	14.185	TRUE
Monocyte	cg26983177	-0.1	-0.127	-0.073	0.108	-7.365	0	0	14.185	FALSE
Monocyte	cg21743182	0.208	0.152	0.264	0.724	7.365	0	0	14.184	TRUE
Monocyte	cg05042938	0.221	0.162	0.28	0.695	7.365	0	0	14.184	TRUE
Monocyte	cg18232347	-0.06	-0.077	-0.044	0.11	-7.364	0	0	14.184	FALSE
Monocyte	cg12154976	0.163	0.119	0.206	0.804	7.365	0	0	14.184	TRUE
Monocyte	cg21222426	-0.31	-0.394	-0.227	0.46	-7.365	0	0	14.184	TRUE
Monocyte	cg07167192	-0.065	-0.083	-0.048	0.071	-7.364	0	0	14.184	FALSE
Monocyte	cg13168919	-0.058	-0.074	-0.043	0.066	-7.364	0	0	14.184	FALSE
Monocyte	cg22930859	-0.103	-0.13	-0.075	0.106	-7.365	0	0	14.184	TRUE
Monocyte	cg08941457	-0.111	-0.141	-0.082	0.12	-7.364	0	0	14.182	TRUE
Monocyte	cg01995821	-0.045	-0.057	-0.033	0.062	-7.363	0	0	14.182	FALSE
Monocyte	cg12074966	0.233	0.17	0.295	0.67	7.364	0	0	14.182	TRUE
Monocyte	cg06329316	-0.246	-0.312	-0.18	0.663	-7.364	0	0	14.182	TRUE
Monocyte	cg06081361	0.143	0.104	0.181	0.822	7.364	0	0	14.181	TRUE
Monocyte	cg11203827	0.234	0.171	0.297	0.66	7.364	0	0	14.181	TRUE
Monocyte	cg02851105	-0.106	-0.134	-0.077	0.131	-7.364	0	0	14.181	TRUE
Monocyte	cg20372543	-0.048	-0.061	-0.035	0.06	-7.363	0	0	14.18	FALSE
Monocyte	cg08096381	-0.131	-0.166	-0.096	0.805	-7.364	0	0	14.18	TRUE
Monocyte	cg14036495	-0.078	-0.099	-0.057	0.122	-7.364	0	0	14.18	FALSE
Monocyte	cg19541976	0.096	0.07	0.122	0.856	7.364	0	0	14.18	FALSE
Monocyte	cg11794384	0.115	0.084	0.146	0.855	7.364	0	0	14.179	TRUE
Monocyte	cg14808759	-0.069	-0.087	-0.05	0.112	-7.363	0	0	14.179	FALSE
Monocyte	cg14015656	0.264	0.193	0.335	0.185	7.364	0	0	14.179	TRUE
Monocyte	cg08458678	0.077	0.056	0.098	0.802	7.363	0	0	14.179	FALSE
Monocyte	cg26501046	0.145	0.106	0.184	0.761	7.364	0	0	14.179	TRUE
Monocyte	cg03559064	0.178	0.13	0.226	0.733	7.364	0	0	14.179	TRUE
Monocyte	cg20204776	0.128	0.093	0.162	0.822	7.363	0	0	14.178	TRUE
Monocyte	cg17605476	-0.143	-0.181	-0.104	0.215	-7.363	0	0	14.178	TRUE
Monocyte	cg26382656	0.143	0.104	0.181	0.798	7.363	0	0	14.178	TRUE
Monocyte	cg13511936	0.138	0.101	0.176	0.688	7.363	0	0	14.178	TRUE
Monocyte	cg24076747	0.259	0.189	0.328	0.606	7.363	0	0	14.177	TRUE
Monocyte	cg05763609	0.218	0.159	0.276	0.742	7.363	0	0	14.177	TRUE
Monocyte	cg18951227	0.117	0.085	0.148	0.798	7.363	0	0	14.177	TRUE
Monocyte	cg17972352	0.18	0.132	0.228	0.7	7.363	0	0	14.177	TRUE
Monocyte	cg05590982	0.26	0.19	0.33	0.619	7.363	0	0	14.177	TRUE
Monocyte	cg14016875	0.205	0.15	0.26	0.3	7.363	0	0	14.176	TRUE
Monocyte	cg12394300	-0.069	-0.088	-0.051	0.076	-7.363	0	0	14.176	FALSE
Monocyte	cg11042214	-0.145	-0.184	-0.106	0.201	-7.363	0	0	14.176	TRUE
Monocyte	cg18362489	-0.071	-0.09	-0.052	0.086	-7.363	0	0	14.176	FALSE
Monocyte	cg02095605	0.171	0.125	0.217	0.772	7.363	0	0	14.176	TRUE
Monocyte	cg05005367	0.16	0.117	0.203	0.829	7.363	0	0	14.176	TRUE
Monocyte	cg10706438	0.098	0.072	0.124	0.897	7.363	0	0	14.176	FALSE
Monocyte	cg12171660	0.153	0.112	0.194	0.787	7.363	0	0	14.176	TRUE
Monocyte	cg18342866	-0.204	-0.259	-0.149	0.779	-7.363	0	0	14.175	TRUE
Monocyte	cg12403132	-0.213	-0.27	-0.156	0.581	-7.363	0	0	14.175	TRUE
Monocyte	cg06269559	0.116	0.085	0.148	0.623	7.363	0	0	14.175	TRUE
Monocyte	cg09900463	-0.056	-0.071	-0.041	0.062	-7.362	0	0	14.175	FALSE
Monocyte	cg11443523	-0.197	-0.25	-0.144	0.27	-7.363	0	0	14.175	TRUE
Monocyte	cg05589691	0.151	0.11	0.191	0.8	7.363	0	0	14.175	TRUE
Monocyte	cg19724667	-0.164	-0.208	-0.12	0.188	-7.363	0	0	14.174	TRUE
Monocyte	cg02848093	0.112	0.082	0.142	0.82	7.363	0	0	14.174	TRUE
Monocyte	cg01807131	0.194	0.142	0.247	0.447	7.363	0	0	14.174	TRUE
Monocyte	cg25079691	-0.197	-0.25	-0.144	0.359	-7.363	0	0	14.174	TRUE
Monocyte	cg25019503	0.241	0.176	0.306	0.427	7.363	0	0	14.174	TRUE
Monocyte	cg13385568	0.173	0.127	0.22	0.62	7.363	0	0	14.174	TRUE
Monocyte	cg25045489	0.094	0.069	0.119	0.837	7.363	0	0	14.173	FALSE
Monocyte	cg10942056	0.221	0.161	0.28	0.628	7.363	0	0	14.173	TRUE
Monocyte	cg10350536	0.243	0.178	0.309	0.676	7.362	0	0	14.173	TRUE
Monocyte	cg16691989	-0.073	-0.093	-0.054	0.086	-7.362	0	0	14.173	FALSE
Monocyte	cg00949446	0.144	0.105	0.183	0.73	7.362	0	0	14.173	TRUE
Monocyte	cg13491317	0.126	0.092	0.16	0.774	7.362	0	0	14.173	TRUE
Monocyte	cg00233779	0.143	0.104	0.181	0.766	7.362	0	0	14.173	TRUE
Monocyte	cg14763104	0.219	0.16	0.278	0.629	7.362	0	0	14.172	TRUE
Monocyte	cg23032032	-0.1	-0.127	-0.073	0.146	-7.362	0	0	14.172	FALSE
Monocyte	cg03971527	0.035	0.025	0.044	0.947	7.361	0	0	14.171	FALSE
Monocyte	cg11855117	0.272	0.199	0.346	0.556	7.362	0	0	14.171	TRUE
Monocyte	cg14472551	0.212	0.155	0.27	0.647	7.362	0	0	14.17	TRUE
Monocyte	cg06918645	0.11	0.08	0.139	0.782	7.362	0	0	14.17	TRUE
Monocyte	cg06723453	0.148	0.108	0.188	0.732	7.362	0	0	14.17	TRUE
Monocyte	cg20401252	-0.114	-0.145	-0.083	0.127	-7.362	0	0	14.17	TRUE
Monocyte	cg11755796	-0.136	-0.172	-0.099	0.164	-7.362	0	0	14.17	TRUE
Monocyte	cg21327694	-0.185	-0.235	-0.135	0.18	-7.362	0	0	14.169	TRUE
Monocyte	cg07201017	-0.215	-0.272	-0.157	0.337	-7.362	0	0	14.169	TRUE
Monocyte	cg02346141	0.234	0.171	0.298	0.428	7.362	0	0	14.169	TRUE
Monocyte	cg21138550	0.104	0.076	0.131	0.874	7.362	0	0	14.169	TRUE
Monocyte	cg07064066	0.282	0.206	0.358	0.565	7.362	0	0	14.169	TRUE
Monocyte	cg17413120	0.164	0.12	0.208	0.573	7.362	0	0	14.169	TRUE
Monocyte	cg09091823	0.115	0.084	0.146	0.859	7.361	0	0	14.168	TRUE
Monocyte	cg06868502	0.114	0.083	0.145	0.861	7.361	0	0	14.168	TRUE
Monocyte	cg08981582	-0.066	-0.083	-0.048	0.092	-7.361	0	0	14.168	FALSE
Monocyte	cg08331840	0.141	0.103	0.179	0.829	7.361	0	0	14.168	TRUE
Monocyte	cg14701597	0.159	0.116	0.202	0.802	7.361	0	0	14.167	TRUE
Monocyte	cg26268866	-0.08	-0.102	-0.059	0.103	-7.361	0	0	14.167	FALSE
Monocyte	cg03718683	0.166	0.121	0.211	0.768	7.361	0	0	14.167	TRUE
Monocyte	cg08906307	-0.193	-0.244	-0.141	0.439	-7.361	0	0	14.167	TRUE
Monocyte	cg13720395	0.093	0.068	0.118	0.838	7.361	0	0	14.167	FALSE
Monocyte	cg05641849	0.162	0.118	0.205	0.639	7.361	0	0	14.167	TRUE
Monocyte	cg11067179	0.284	0.208	0.361	0.626	7.361	0	0	14.167	TRUE
Monocyte	cg09841666	0.118	0.086	0.15	0.863	7.361	0	0	14.167	TRUE
Monocyte	cg15991941	0.058	0.043	0.074	0.877	7.36	0	0	14.166	FALSE
Monocyte	cg02890566	0.068	0.049	0.086	0.892	7.36	0	0	14.166	FALSE
Monocyte	cg00860712	-0.182	-0.231	-0.133	0.242	-7.361	0	0	14.165	TRUE
Monocyte	cg19653211	0.221	0.161	0.28	0.694	7.361	0	0	14.165	TRUE
Monocyte	cg00495311	-0.16	-0.204	-0.117	0.157	-7.361	0	0	14.165	TRUE
Monocyte	cg00937568	-0.057	-0.073	-0.042	0.104	-7.36	0	0	14.164	FALSE
Monocyte	cg22953685	0.236	0.172	0.299	0.637	7.361	0	0	14.164	TRUE
Monocyte	cg07906726	0.181	0.133	0.23	0.738	7.361	0	0	14.164	TRUE
Monocyte	cg10986849	0.108	0.079	0.137	0.164	7.361	0	0	14.163	TRUE
Monocyte	cg07948432	0.121	0.088	0.153	0.853	7.361	0	0	14.163	TRUE
Monocyte	cg15586193	0.116	0.085	0.148	0.811	7.36	0	0	14.163	TRUE
Monocyte	cg27587095	0.107	0.079	0.136	0.779	7.36	0	0	14.163	TRUE
Monocyte	cg04391754	0.184	0.135	0.234	0.777	7.36	0	0	14.162	TRUE
Monocyte	cg09032137	0.264	0.193	0.335	0.666	7.36	0	0	14.162	TRUE
Monocyte	cg18553840	0.221	0.161	0.28	0.704	7.36	0	0	14.162	TRUE
Monocyte	cg06626135	0.225	0.164	0.285	0.712	7.36	0	0	14.161	TRUE
Monocyte	cg11297423	0.187	0.136	0.237	0.67	7.36	0	0	14.161	TRUE
Monocyte	cg19722041	-0.07	-0.089	-0.051	0.085	-7.36	0	0	14.161	FALSE
Monocyte	cg03138928	0.272	0.199	0.345	0.617	7.36	0	0	14.161	TRUE
Monocyte	cg26387313	0.11	0.08	0.14	0.857	7.36	0	0	14.161	TRUE
Monocyte	cg08918272	0.112	0.082	0.142	0.841	7.36	0	0	14.16	TRUE
Monocyte	cg11959387	0.217	0.159	0.276	0.502	7.36	0	0	14.16	TRUE
Monocyte	cg01151678	0.104	0.076	0.132	0.856	7.36	0	0	14.16	TRUE
Monocyte	cg25977879	0.054	0.04	0.069	0.916	7.359	0	0	14.16	FALSE
Monocyte	cg00388195	-0.129	-0.163	-0.094	0.239	-7.36	0	0	14.16	TRUE
Monocyte	cg08334899	-0.164	-0.208	-0.12	0.193	-7.36	0	0	14.159	TRUE
Monocyte	cg22079271	0.139	0.101	0.176	0.762	7.36	0	0	14.159	TRUE
Monocyte	cg20632446	0.16	0.117	0.203	0.803	7.36	0	0	14.158	TRUE
Monocyte	cg09934926	0.103	0.075	0.13	0.855	7.36	0	0	14.158	TRUE
Monocyte	cg03401519	-0.243	-0.308	-0.178	0.319	-7.36	0	0	14.158	TRUE
Monocyte	cg02293396	0.13	0.095	0.166	0.842	7.359	0	0	14.157	TRUE
Monocyte	cg24202448	0.262	0.191	0.332	0.474	7.359	0	0	14.157	TRUE
Monocyte	cg05223146	0.225	0.165	0.286	0.696	7.359	0	0	14.157	TRUE
Monocyte	cg24438277	0.069	0.05	0.087	0.88	7.359	0	0	14.157	FALSE
Monocyte	cg08217234	0.114	0.083	0.145	0.797	7.359	0	0	14.157	TRUE
Monocyte	cg02097667	0.12	0.088	0.152	0.843	7.359	0	0	14.157	TRUE
Monocyte	cg23715667	0.119	0.087	0.151	0.138	7.359	0	0	14.157	TRUE
Monocyte	cg08125125	0.232	0.17	0.295	0.66	7.359	0	0	14.156	TRUE
Monocyte	cg22676023	0.167	0.122	0.212	0.804	7.359	0	0	14.156	TRUE
Monocyte	cg10313463	-0.108	-0.137	-0.079	0.146	-7.359	0	0	14.156	TRUE
Monocyte	cg04678892	0.118	0.086	0.15	0.852	7.359	0	0	14.156	TRUE
Monocyte	cg17844448	0.153	0.112	0.194	0.795	7.359	0	0	14.156	TRUE
Monocyte	cg00718336	0.186	0.136	0.236	0.7	7.359	0	0	14.156	TRUE
Monocyte	cg04413673	0.119	0.087	0.151	0.766	7.359	0	0	14.156	TRUE
Monocyte	cg00440980	0.259	0.189	0.329	0.582	7.359	0	0	14.156	TRUE
Monocyte	cg14485097	0.156	0.114	0.198	0.16	7.359	0	0	14.156	TRUE
Monocyte	cg14783123	0.222	0.162	0.282	0.673	7.359	0	0	14.156	TRUE
Monocyte	cg04521279	0.087	0.064	0.111	0.84	7.359	0	0	14.156	FALSE
Monocyte	cg04824304	-0.084	-0.106	-0.061	0.096	-7.359	0	0	14.155	FALSE
Monocyte	cg02210115	0.095	0.069	0.12	0.83	7.359	0	0	14.155	FALSE
Monocyte	cg00494735	0.104	0.076	0.132	0.867	7.359	0	0	14.155	TRUE
Monocyte	cg13820281	0.105	0.077	0.134	0.832	7.359	0	0	14.155	TRUE
Monocyte	cg25143162	0.181	0.132	0.23	0.715	7.359	0	0	14.155	TRUE
Monocyte	cg05997021	-0.048	-0.061	-0.035	0.069	-7.358	0	0	14.155	FALSE
Monocyte	cg22186263	0.128	0.093	0.162	0.838	7.359	0	0	14.154	TRUE
Monocyte	ch.10.2374052F	-0.132	-0.167	-0.096	0.169	-7.359	0	0	14.154	TRUE
Monocyte	cg26616156	-0.15	-0.191	-0.11	0.509	-7.359	0	0	14.154	TRUE
Monocyte	cg10893683	-0.143	-0.182	-0.105	0.199	-7.359	0	0	14.154	TRUE
Monocyte	cg09478095	-0.195	-0.247	-0.143	0.262	-7.359	0	0	14.154	TRUE
Monocyte	cg00211436	0.085	0.062	0.108	0.86	7.359	0	0	14.154	FALSE
Monocyte	cg16271600	-0.067	-0.085	-0.049	0.107	-7.358	0	0	14.153	FALSE
Monocyte	cg04562714	0.238	0.174	0.302	0.625	7.359	0	0	14.153	TRUE
Monocyte	cg07835437	0.188	0.138	0.239	0.745	7.359	0	0	14.153	TRUE
Monocyte	cg03917158	0.217	0.159	0.275	0.628	7.359	0	0	14.153	TRUE
Monocyte	cg10767818	0.158	0.115	0.2	0.738	7.358	0	0	14.152	TRUE
Monocyte	cg14329508	0.137	0.1	0.174	0.838	7.358	0	0	14.152	TRUE
Monocyte	cg00685480	0.124	0.09	0.157	0.835	7.358	0	0	14.152	TRUE
Monocyte	cg16239296	-0.144	-0.183	-0.105	0.746	-7.358	0	0	14.152	TRUE
Monocyte	cg10776493	-0.089	-0.112	-0.065	0.099	-7.358	0	0	14.152	FALSE
Monocyte	cg27314569	-0.168	-0.213	-0.123	0.247	-7.358	0	0	14.152	TRUE
Monocyte	cg02732438	-0.081	-0.103	-0.059	0.089	-7.358	0	0	14.152	FALSE
Monocyte	cg02389317	-0.285	-0.362	-0.208	0.553	-7.358	0	0	14.152	TRUE
Monocyte	cg05936004	0.127	0.093	0.161	0.796	7.358	0	0	14.152	TRUE
Monocyte	cg16128296	0.097	0.071	0.123	0.89	7.358	0	0	14.151	FALSE
Monocyte	cg03773198	0.19	0.139	0.241	0.742	7.358	0	0	14.151	TRUE
Monocyte	cg05514256	-0.225	-0.285	-0.164	0.297	-7.358	0	0	14.151	TRUE
Monocyte	cg25080206	0.059	0.043	0.075	0.054	7.357	0	0	14.151	FALSE
Monocyte	cg02413285	0.131	0.095	0.166	0.833	7.358	0	0	14.151	TRUE
Monocyte	cg10628035	0.271	0.198	0.344	0.522	7.358	0	0	14.15	TRUE
Monocyte	cg21217812	0.158	0.116	0.201	0.68	7.358	0	0	14.15	TRUE
Monocyte	cg04772476	0.202	0.148	0.257	0.741	7.358	0	0	14.15	TRUE
Monocyte	cg10575369	0.083	0.06	0.105	0.876	7.358	0	0	14.15	FALSE
Monocyte	cg15474579	-0.195	-0.248	-0.143	0.692	-7.358	0	0	14.15	TRUE
Monocyte	cg11497131	0.129	0.094	0.164	0.827	7.358	0	0	14.15	TRUE
Monocyte	cg19372952	0.052	0.038	0.066	0.944	7.357	0	0	14.15	FALSE
Monocyte	cg20668321	0.216	0.158	0.274	0.694	7.358	0	0	14.149	TRUE
Monocyte	cg18712352	0.133	0.097	0.169	0.158	7.358	0	0	14.149	TRUE
Monocyte	cg07220488	-0.054	-0.068	-0.039	0.082	-7.357	0	0	14.149	FALSE
Monocyte	cg18881440	0.223	0.163	0.282	0.684	7.358	0	0	14.148	TRUE
Monocyte	cg16016063	0.188	0.138	0.239	0.675	7.358	0	0	14.148	TRUE
Monocyte	cg13956443	0.08	0.059	0.102	0.887	7.357	0	0	14.148	FALSE
Monocyte	cg02064360	-0.141	-0.178	-0.103	0.304	-7.357	0	0	14.148	TRUE
Monocyte	cg26180126	-0.064	-0.081	-0.047	0.073	-7.357	0	0	14.147	FALSE
Monocyte	cg00698413	-0.188	-0.239	-0.137	0.192	-7.357	0	0	14.147	TRUE
Monocyte	cg04086087	0.146	0.107	0.186	0.775	7.357	0	0	14.147	TRUE
Monocyte	cg14478815	0.239	0.174	0.303	0.686	7.357	0	0	14.146	TRUE
Monocyte	cg10810804	0.161	0.118	0.204	0.807	7.357	0	0	14.146	TRUE
Monocyte	cg02813710	0.211	0.154	0.268	0.781	7.357	0	0	14.146	TRUE
Monocyte	cg11866049	0.243	0.177	0.308	0.725	7.357	0	0	14.146	TRUE
Monocyte	cg21711545	0.104	0.076	0.132	0.831	7.357	0	0	14.145	TRUE
Monocyte	cg05376937	0.225	0.165	0.286	0.442	7.357	0	0	14.145	TRUE
Monocyte	cg23934633	0.112	0.082	0.142	0.859	7.357	0	0	14.145	TRUE
Monocyte	cg00349925	0.16	0.117	0.203	0.793	7.357	0	0	14.145	TRUE
Monocyte	cg22154449	0.144	0.105	0.183	0.811	7.357	0	0	14.145	TRUE
Monocyte	cg12103265	-0.1	-0.126	-0.073	0.149	-7.357	0	0	14.145	FALSE
Monocyte	cg03286387	0.188	0.138	0.239	0.673	7.357	0	0	14.144	TRUE
Monocyte	cg07537021	-0.06	-0.076	-0.044	0.072	-7.356	0	0	14.144	FALSE
Monocyte	cg07504428	0.052	0.038	0.066	0.935	7.356	0	0	14.144	FALSE
Monocyte	cg01958934	0.212	0.155	0.268	0.655	7.357	0	0	14.144	TRUE
Monocyte	cg19634242	-0.221	-0.28	-0.161	0.227	-7.357	0	0	14.144	TRUE
Monocyte	cg24696500	-0.153	-0.194	-0.112	0.347	-7.357	0	0	14.144	TRUE
Monocyte	cg04826652	0.19	0.139	0.241	0.796	7.357	0	0	14.144	TRUE
Monocyte	cg09023091	0.113	0.083	0.144	0.874	7.357	0	0	14.144	TRUE
Monocyte	cg12801525	0.147	0.107	0.186	0.813	7.357	0	0	14.144	TRUE
Monocyte	cg05210258	-0.257	-0.326	-0.188	0.337	-7.357	0	0	14.143	TRUE
Monocyte	cg26604799	0.144	0.105	0.183	0.849	7.357	0	0	14.143	TRUE
Monocyte	cg02644510	-0.163	-0.206	-0.119	0.167	-7.357	0	0	14.143	TRUE
Monocyte	cg12300288	0.135	0.099	0.172	0.784	7.357	0	0	14.143	TRUE
Monocyte	cg14252141	-0.221	-0.281	-0.162	0.323	-7.356	0	0	14.142	TRUE
Monocyte	cg02696675	0.278	0.203	0.353	0.565	7.356	0	0	14.142	TRUE
Monocyte	cg14490286	0.1	0.073	0.126	0.88	7.356	0	0	14.142	FALSE
Monocyte	cg07371029	0.126	0.092	0.16	0.887	7.356	0	0	14.142	TRUE
Monocyte	cg23501567	-0.167	-0.212	-0.122	0.234	-7.356	0	0	14.142	TRUE
Monocyte	cg21374547	-0.117	-0.149	-0.086	0.107	-7.356	0	0	14.141	TRUE
Monocyte	cg23883696	-0.211	-0.267	-0.154	0.246	-7.356	0	0	14.141	TRUE
Monocyte	cg01739167	-0.212	-0.269	-0.155	0.708	-7.356	0	0	14.141	TRUE
Monocyte	cg14290904	-0.189	-0.24	-0.138	0.252	-7.356	0	0	14.141	TRUE
Monocyte	cg04791456	0.33	0.241	0.419	0.592	7.356	0	0	14.141	TRUE
Monocyte	cg17092340	0.141	0.103	0.178	0.746	7.356	0	0	14.141	TRUE
Monocyte	cg03281309	0.233	0.17	0.295	0.679	7.356	0	0	14.141	TRUE
Monocyte	cg25927215	0.208	0.152	0.264	0.706	7.356	0	0	14.141	TRUE
Monocyte	cg07568307	-0.297	-0.377	-0.217	0.49	-7.356	0	0	14.141	TRUE
Monocyte	cg10676481	0.242	0.177	0.307	0.692	7.356	0	0	14.141	TRUE
Monocyte	cg15335297	-0.112	-0.143	-0.082	0.17	-7.356	0	0	14.141	TRUE
Monocyte	cg00578828	-0.065	-0.083	-0.048	0.081	-7.355	0	0	14.14	FALSE
Monocyte	cg19509829	0.195	0.143	0.247	0.757	7.356	0	0	14.14	TRUE
Monocyte	cg24721789	0.13	0.095	0.165	0.82	7.356	0	0	14.14	TRUE
Monocyte	cg05995267	-0.063	-0.079	-0.046	0.056	-7.355	0	0	14.14	FALSE
Monocyte	cg22785386	0.226	0.165	0.287	0.641	7.356	0	0	14.14	TRUE
Monocyte	cg01108370	-0.294	-0.373	-0.215	0.372	-7.356	0	0	14.139	TRUE
Monocyte	cg21944022	0.184	0.134	0.233	0.796	7.356	0	0	14.139	TRUE
Monocyte	cg22682297	0.277	0.202	0.351	0.626	7.356	0	0	14.139	TRUE
Monocyte	cg20742298	0.251	0.184	0.319	0.66	7.356	0	0	14.139	TRUE
Monocyte	cg00395501	0.083	0.06	0.105	0.881	7.356	0	0	14.139	FALSE
Monocyte	cg11192541	0.053	0.039	0.068	0.045	7.355	0	0	14.139	FALSE
Monocyte	cg21279840	0.228	0.166	0.289	0.721	7.356	0	0	14.139	TRUE
Monocyte	cg17940762	0.102	0.074	0.129	0.854	7.356	0	0	14.138	TRUE
Monocyte	cg22924796	0.266	0.194	0.337	0.633	7.356	0	0	14.138	TRUE
Monocyte	cg14589480	-0.059	-0.075	-0.043	0.094	-7.355	0	0	14.138	FALSE
Monocyte	cg09644332	0.166	0.121	0.211	0.558	7.356	0	0	14.138	TRUE
Monocyte	cg00400743	0.105	0.077	0.133	0.842	7.356	0	0	14.138	TRUE
Monocyte	cg02582387	-0.159	-0.201	-0.116	0.155	-7.356	0	0	14.138	TRUE
Monocyte	cg06829681	0.189	0.138	0.24	0.55	7.356	0	0	14.138	TRUE
Monocyte	cg19046826	-0.239	-0.303	-0.175	0.37	-7.356	0	0	14.138	TRUE
Monocyte	cg24471268	-0.048	-0.06	-0.035	0.064	-7.354	0	0	14.138	FALSE
Monocyte	cg05244762	0.237	0.173	0.301	0.686	7.356	0	0	14.138	TRUE
Monocyte	cg11138227	0.136	0.099	0.172	0.729	7.355	0	0	14.137	TRUE
Monocyte	cg17179557	0.177	0.13	0.225	0.728	7.355	0	0	14.137	TRUE
Monocyte	cg05258214	-0.071	-0.09	-0.052	0.09	-7.355	0	0	14.137	FALSE
Monocyte	cg16857771	0.105	0.077	0.133	0.855	7.355	0	0	14.137	TRUE
Monocyte	cg00882235	-0.238	-0.302	-0.174	0.248	-7.355	0	0	14.136	TRUE
Monocyte	cg00650006	-0.088	-0.111	-0.064	0.101	-7.355	0	0	14.136	FALSE
Monocyte	cg16904430	0.296	0.216	0.376	0.63	7.355	0	0	14.136	TRUE
Monocyte	cg21690167	0.237	0.173	0.301	0.664	7.355	0	0	14.136	TRUE
Monocyte	cg26393354	0.103	0.075	0.131	0.775	7.355	0	0	14.136	TRUE
Monocyte	cg23214787	-0.189	-0.24	-0.138	0.198	-7.355	0	0	14.135	TRUE
Monocyte	cg18718312	0.143	0.104	0.181	0.835	7.355	0	0	14.135	TRUE
Monocyte	cg07866909	0.178	0.13	0.226	0.59	7.355	0	0	14.135	TRUE
Monocyte	cg22207584	0.167	0.122	0.212	0.603	7.355	0	0	14.134	TRUE
Monocyte	cg10328047	0.194	0.142	0.246	0.707	7.355	0	0	14.134	TRUE
Monocyte	cg15349474	0.177	0.13	0.225	0.71	7.355	0	0	14.133	TRUE
Monocyte	cg04572540	0.153	0.111	0.194	0.667	7.355	0	0	14.133	TRUE
Monocyte	cg09418511	0.123	0.09	0.156	0.735	7.355	0	0	14.133	TRUE
Monocyte	cg01422370	0.245	0.179	0.311	0.594	7.355	0	0	14.133	TRUE
Monocyte	cg08444060	-0.06	-0.076	-0.044	0.069	-7.354	0	0	14.133	FALSE
Monocyte	cg01330096	-0.125	-0.158	-0.091	0.18	-7.355	0	0	14.133	TRUE
Monocyte	cg18964082	0.153	0.112	0.194	0.662	7.355	0	0	14.133	TRUE
Monocyte	cg21396517	0.168	0.123	0.213	0.804	7.355	0	0	14.133	TRUE
Monocyte	cg15316508	0.131	0.096	0.166	0.118	7.355	0	0	14.132	TRUE
Monocyte	cg17993148	0.251	0.184	0.319	0.709	7.355	0	0	14.132	TRUE
Monocyte	cg24506394	0.095	0.07	0.121	0.892	7.354	0	0	14.132	FALSE
Monocyte	cg26503125	0.191	0.139	0.242	0.604	7.354	0	0	14.131	TRUE
Monocyte	cg06567373	-0.132	-0.167	-0.096	0.203	-7.354	0	0	14.131	TRUE
Monocyte	cg03514381	0.26	0.19	0.331	0.476	7.354	0	0	14.131	TRUE
Monocyte	cg18662613	0.073	0.053	0.092	0.876	7.354	0	0	14.131	FALSE
Monocyte	cg14655843	0.223	0.163	0.284	0.523	7.354	0	0	14.13	TRUE
Monocyte	cg04293902	-0.113	-0.144	-0.083	0.119	-7.354	0	0	14.13	TRUE
Monocyte	cg25895971	-0.2	-0.254	-0.146	0.323	-7.354	0	0	14.13	TRUE
Monocyte	cg26779147	0.253	0.185	0.321	0.681	7.354	0	0	14.129	TRUE
Monocyte	cg02331772	-0.087	-0.11	-0.064	0.103	-7.354	0	0	14.129	FALSE
Monocyte	cg08830853	-0.11	-0.14	-0.081	0.117	-7.354	0	0	14.129	TRUE
Monocyte	cg23102514	0.185	0.135	0.234	0.755	7.354	0	0	14.129	TRUE
Monocyte	cg03102500	0.215	0.157	0.273	0.755	7.354	0	0	14.129	TRUE
Monocyte	cg06654537	-0.171	-0.217	-0.125	0.254	-7.354	0	0	14.129	TRUE
Monocyte	cg06106126	0.173	0.126	0.219	0.762	7.354	0	0	14.128	TRUE
Monocyte	cg15460093	-0.069	-0.088	-0.051	0.077	-7.353	0	0	14.128	FALSE
Monocyte	cg00774006	0.195	0.142	0.247	0.716	7.354	0	0	14.128	TRUE
Monocyte	cg09292875	-0.066	-0.083	-0.048	0.11	-7.353	0	0	14.127	FALSE
Monocyte	cg01865114	0.206	0.151	0.262	0.741	7.353	0	0	14.126	TRUE
Monocyte	cg14393145	0.128	0.093	0.162	0.848	7.353	0	0	14.126	TRUE
Monocyte	cg17667035	0.243	0.178	0.309	0.559	7.353	0	0	14.125	TRUE
Monocyte	cg18317494	-0.069	-0.088	-0.051	0.109	-7.353	0	0	14.124	FALSE
Monocyte	cg04656692	0.174	0.127	0.221	0.586	7.353	0	0	14.124	TRUE
Monocyte	cg23398793	0.178	0.13	0.226	0.611	7.353	0	0	14.124	TRUE
Monocyte	cg19333507	-0.112	-0.142	-0.082	0.119	-7.353	0	0	14.124	TRUE
Monocyte	cg14035231	-0.055	-0.069	-0.04	0.064	-7.352	0	0	14.124	FALSE
Monocyte	cg12259024	0.167	0.122	0.212	0.793	7.353	0	0	14.124	TRUE
Monocyte	cg19734216	0.099	0.072	0.125	0.864	7.353	0	0	14.124	FALSE
Monocyte	cg27328245	-0.182	-0.231	-0.133	0.322	-7.353	0	0	14.124	TRUE
Monocyte	cg11769960	-0.08	-0.102	-0.059	0.126	-7.353	0	0	14.123	FALSE
Monocyte	cg20732198	0.152	0.111	0.193	0.225	7.353	0	0	14.123	TRUE
Monocyte	cg03296248	0.269	0.196	0.341	0.656	7.353	0	0	14.122	TRUE
Monocyte	cg22903905	0.218	0.159	0.276	0.714	7.353	0	0	14.122	TRUE
Monocyte	cg07035320	-0.156	-0.198	-0.114	0.22	-7.353	0	0	14.122	TRUE
Monocyte	cg22707999	0.097	0.071	0.124	0.869	7.352	0	0	14.122	FALSE
Monocyte	cg25906770	0.209	0.153	0.265	0.76	7.352	0	0	14.121	TRUE
Monocyte	cg08136042	-0.075	-0.095	-0.055	0.873	-7.352	0	0	14.121	FALSE
Monocyte	cg03506660	0.093	0.068	0.119	0.885	7.352	0	0	14.121	FALSE
Monocyte	cg08694306	0.142	0.104	0.18	0.853	7.352	0	0	14.121	TRUE
Monocyte	cg04293778	0.124	0.091	0.158	0.436	7.352	0	0	14.121	TRUE
Monocyte	cg22042144	-0.054	-0.069	-0.039	0.066	-7.351	0	0	14.121	FALSE
Monocyte	cg18426863	0.154	0.112	0.195	0.763	7.352	0	0	14.12	TRUE
Monocyte	cg04112704	0.158	0.116	0.201	0.68	7.352	0	0	14.12	TRUE
Monocyte	cg13174253	0.16	0.117	0.204	0.445	7.352	0	0	14.119	TRUE
Monocyte	cg25265126	0.138	0.101	0.175	0.801	7.352	0	0	14.119	TRUE
Monocyte	cg06859735	0.168	0.123	0.213	0.713	7.352	0	0	14.119	TRUE
Monocyte	cg07743231	-0.091	-0.115	-0.066	0.121	-7.352	0	0	14.119	FALSE
Monocyte	cg20766179	0.19	0.139	0.242	0.652	7.352	0	0	14.119	TRUE
Monocyte	cg20576322	0.37	0.27	0.469	0.462	7.352	0	0	14.119	TRUE
Monocyte	cg23180636	0.192	0.14	0.244	0.759	7.352	0	0	14.119	TRUE
Monocyte	cg04691892	-0.071	-0.091	-0.052	0.085	-7.351	0	0	14.119	FALSE
Monocyte	cg13136556	0.169	0.124	0.215	0.559	7.352	0	0	14.119	TRUE
Monocyte	cg05283379	0.211	0.154	0.267	0.552	7.352	0	0	14.119	TRUE
Monocyte	cg10097313	-0.216	-0.275	-0.158	0.588	-7.352	0	0	14.118	TRUE
Monocyte	cg09701896	0.117	0.085	0.148	0.839	7.352	0	0	14.118	TRUE
Monocyte	cg04164058	-0.23	-0.292	-0.168	0.365	-7.352	0	0	14.118	TRUE
Monocyte	cg20303331	0.161	0.118	0.205	0.269	7.352	0	0	14.117	TRUE
Monocyte	cg06822943	0.23	0.168	0.292	0.683	7.351	0	0	14.117	TRUE
Monocyte	cg15578250	0.111	0.081	0.14	0.714	7.351	0	0	14.116	TRUE
Monocyte	cg15109550	0.109	0.08	0.139	0.875	7.351	0	0	14.116	TRUE
Monocyte	cg20102336	-0.093	-0.118	-0.068	0.117	-7.351	0	0	14.116	FALSE
Monocyte	cg26763542	0.122	0.089	0.155	0.775	7.351	0	0	14.116	TRUE
Monocyte	cg03393802	0.168	0.123	0.214	0.721	7.351	0	0	14.115	TRUE
Monocyte	cg19361800	-0.239	-0.303	-0.175	0.54	-7.351	0	0	14.115	TRUE
Monocyte	cg01393184	-0.065	-0.083	-0.048	0.074	-7.351	0	0	14.115	FALSE
Monocyte	cg02432487	0.172	0.126	0.219	0.795	7.351	0	0	14.115	TRUE
Monocyte	cg12441221	-0.064	-0.082	-0.047	0.087	-7.35	0	0	14.115	FALSE
Monocyte	cg12858460	-0.068	-0.086	-0.049	0.08	-7.351	0	0	14.115	FALSE
Monocyte	cg00718440	-0.063	-0.08	-0.046	0.107	-7.35	0	0	14.115	FALSE
Monocyte	cg15989167	0.223	0.163	0.283	0.682	7.351	0	0	14.115	TRUE
Monocyte	cg22386311	0.234	0.171	0.297	0.636	7.351	0	0	14.114	TRUE
Monocyte	cg00532455	0.214	0.157	0.272	0.691	7.351	0	0	14.114	TRUE
Monocyte	cg04710056	0.143	0.104	0.181	0.824	7.351	0	0	14.114	TRUE
Monocyte	cg16653173	-0.061	-0.077	-0.044	0.076	-7.35	0	0	14.114	FALSE
Monocyte	cg06231140	-0.134	-0.17	-0.098	0.484	-7.351	0	0	14.113	TRUE
Monocyte	cg09735014	-0.075	-0.096	-0.055	0.089	-7.351	0	0	14.113	FALSE
Monocyte	cg01143426	0.116	0.085	0.147	0.859	7.351	0	0	14.113	TRUE
Monocyte	cg26586669	-0.112	-0.143	-0.082	0.902	-7.351	0	0	14.113	TRUE
Monocyte	cg26662727	0.139	0.102	0.177	0.647	7.351	0	0	14.113	TRUE
Monocyte	cg16682454	0.154	0.112	0.195	0.818	7.351	0	0	14.112	TRUE
Monocyte	cg11675098	0.307	0.224	0.39	0.552	7.351	0	0	14.112	TRUE
Monocyte	cg00890145	0.187	0.136	0.237	0.72	7.351	0	0	14.112	TRUE
Monocyte	cg09510476	0.184	0.135	0.234	0.71	7.351	0	0	14.112	TRUE
Monocyte	cg13508767	-0.08	-0.101	-0.058	0.091	-7.35	0	0	14.112	FALSE
Monocyte	cg09935388	0.304	0.222	0.386	0.474	7.35	0	0	14.111	TRUE
Monocyte	cg19313408	0.156	0.114	0.199	0.752	7.35	0	0	14.111	TRUE
Monocyte	cg17525418	0.164	0.12	0.208	0.8	7.35	0	0	14.111	TRUE
Monocyte	cg02152108	-0.182	-0.231	-0.133	0.202	-7.35	0	0	14.111	TRUE
Monocyte	cg19516754	0.155	0.113	0.197	0.798	7.35	0	0	14.11	TRUE
Monocyte	cg11130432	0.109	0.08	0.139	0.873	7.35	0	0	14.11	TRUE
Monocyte	cg19710451	-0.195	-0.248	-0.143	0.288	-7.35	0	0	14.11	TRUE
Monocyte	cg10952297	0.107	0.078	0.135	0.879	7.35	0	0	14.11	TRUE
Monocyte	cg05423418	0.227	0.166	0.289	0.666	7.35	0	0	14.11	TRUE
Monocyte	cg11228250	-0.053	-0.067	-0.039	0.079	-7.349	0	0	14.11	FALSE
Monocyte	cg20714110	-0.164	-0.208	-0.12	0.186	-7.35	0	0	14.11	TRUE
Monocyte	cg01025894	0.121	0.089	0.154	0.839	7.35	0	0	14.11	TRUE
Monocyte	cg20890440	0.119	0.087	0.151	0.85	7.35	0	0	14.11	TRUE
Monocyte	cg25772039	0.124	0.09	0.157	0.844	7.35	0	0	14.109	TRUE
Monocyte	cg04452432	0.199	0.146	0.253	0.681	7.35	0	0	14.109	TRUE
Monocyte	cg06096853	-0.027	-0.035	-0.02	0.045	-7.349	0	0	14.109	FALSE
Monocyte	cg06479433	0.024	0.017	0.03	0.968	7.349	0	0	14.109	FALSE
Monocyte	cg09290600	-0.136	-0.173	-0.099	0.149	-7.35	0	0	14.109	TRUE
Monocyte	cg14269096	0.241	0.176	0.305	0.494	7.35	0	0	14.109	TRUE
Monocyte	cg02190928	0.242	0.177	0.307	0.607	7.35	0	0	14.108	TRUE
Monocyte	cg21951594	-0.063	-0.08	-0.046	0.072	-7.349	0	0	14.108	FALSE
Monocyte	cg05363871	0.259	0.189	0.328	0.439	7.35	0	0	14.108	TRUE
Monocyte	cg16396866	0.209	0.153	0.265	0.682	7.35	0	0	14.108	TRUE
Monocyte	cg24769830	0.259	0.189	0.328	0.468	7.35	0	0	14.108	TRUE
Monocyte	cg08445080	0.129	0.094	0.163	0.845	7.35	0	0	14.108	TRUE
Monocyte	cg03435448	0.156	0.114	0.199	0.366	7.35	0	0	14.107	TRUE
Monocyte	cg17463745	-0.261	-0.331	-0.191	0.308	-7.35	0	0	14.107	TRUE
Monocyte	cg05976571	0.126	0.092	0.16	0.772	7.35	0	0	14.107	TRUE
Monocyte	cg19676686	0.102	0.074	0.129	0.879	7.35	0	0	14.107	TRUE
Monocyte	cg05745100	0.113	0.082	0.143	0.874	7.35	0	0	14.107	TRUE
Monocyte	cg02436796	-0.042	-0.054	-0.031	0.054	-7.348	0	0	14.107	FALSE
Monocyte	cg15460294	0.177	0.129	0.225	0.757	7.349	0	0	14.106	TRUE
Monocyte	cg11243283	0.261	0.191	0.331	0.617	7.349	0	0	14.106	TRUE
Monocyte	cg17561435	-0.057	-0.072	-0.042	0.068	-7.348	0	0	14.105	FALSE
Monocyte	cg06721601	0.104	0.076	0.132	0.878	7.349	0	0	14.105	TRUE
Monocyte	cg09744995	-0.085	-0.107	-0.062	0.125	-7.349	0	0	14.105	FALSE
Monocyte	cg21057494	0.2	0.146	0.253	0.743	7.349	0	0	14.104	TRUE
Monocyte	cg16430887	0.173	0.127	0.22	0.547	7.349	0	0	14.104	TRUE
Monocyte	cg25017349	0.112	0.082	0.142	0.852	7.349	0	0	14.104	TRUE
Monocyte	cg16736826	0.127	0.093	0.161	0.277	7.349	0	0	14.104	TRUE
Monocyte	cg06326865	0.161	0.118	0.205	0.654	7.349	0	0	14.103	TRUE
Monocyte	cg04077692	0.133	0.097	0.169	0.873	7.349	0	0	14.103	TRUE
Monocyte	cg08075204	-0.334	-0.424	-0.244	0.458	-7.349	0	0	14.103	TRUE
Monocyte	cg06701800	0.101	0.074	0.128	0.859	7.349	0	0	14.103	TRUE
Monocyte	cg27117509	-0.273	-0.346	-0.199	0.446	-7.349	0	0	14.102	TRUE
Monocyte	cg22274473	0.197	0.144	0.25	0.784	7.349	0	0	14.102	TRUE
Monocyte	cg23044005	0.205	0.149	0.26	0.73	7.349	0	0	14.102	TRUE
Monocyte	cg03985136	-0.065	-0.082	-0.047	0.076	-7.348	0	0	14.102	FALSE
Monocyte	cg08651590	0.137	0.1	0.173	0.793	7.349	0	0	14.102	TRUE
Monocyte	cg00300303	-0.224	-0.285	-0.164	0.584	-7.349	0	0	14.101	TRUE
Monocyte	cg18775016	-0.095	-0.121	-0.07	0.103	-7.349	0	0	14.101	FALSE
Monocyte	cg19494000	-0.057	-0.072	-0.041	0.089	-7.347	0	0	14.101	FALSE
Monocyte	cg07707379	-0.049	-0.062	-0.036	0.071	-7.347	0	0	14.101	FALSE
Monocyte	cg25324046	-0.043	-0.055	-0.031	0.062	-7.347	0	0	14.101	FALSE
Monocyte	cg03407140	-0.133	-0.169	-0.097	0.259	-7.348	0	0	14.101	TRUE
Monocyte	cg03928429	0.074	0.054	0.093	0.858	7.348	0	0	14.101	FALSE
Monocyte	cg09941406	-0.192	-0.244	-0.141	0.198	-7.348	0	0	14.1	TRUE
Monocyte	cg25923240	-0.115	-0.147	-0.084	0.271	-7.348	0	0	14.1	TRUE
Monocyte	cg13880081	0.074	0.054	0.094	0.886	7.348	0	0	14.1	FALSE
Monocyte	cg21652803	0.201	0.147	0.256	0.58	7.348	0	0	14.1	TRUE
Monocyte	cg21848191	0.252	0.184	0.32	0.642	7.348	0	0	14.099	TRUE
Monocyte	cg06348985	0.173	0.126	0.22	0.779	7.348	0	0	14.099	TRUE
Monocyte	cg27212520	0.09	0.066	0.114	0.872	7.348	0	0	14.099	FALSE
Monocyte	cg07031916	-0.029	-0.037	-0.021	0.035	-7.347	0	0	14.099	FALSE
Monocyte	cg18315623	0.095	0.07	0.121	0.885	7.348	0	0	14.098	FALSE
Monocyte	cg09972077	-0.058	-0.073	-0.042	0.071	-7.347	0	0	14.098	FALSE
Monocyte	cg08868915	0.212	0.155	0.269	0.662	7.348	0	0	14.098	TRUE
Monocyte	cg07550331	-0.186	-0.237	-0.136	0.242	-7.348	0	0	14.098	TRUE
Monocyte	cg03654391	0.114	0.083	0.145	0.775	7.348	0	0	14.098	TRUE
Monocyte	cg02725453	0.144	0.105	0.183	0.611	7.348	0	0	14.098	TRUE
Monocyte	cg02026608	-0.175	-0.223	-0.128	0.283	-7.348	0	0	14.097	TRUE
Monocyte	cg08576308	0.175	0.128	0.222	0.774	7.348	0	0	14.097	TRUE
Monocyte	cg00424276	-0.189	-0.239	-0.138	0.272	-7.348	0	0	14.097	TRUE
Monocyte	cg15108958	0.165	0.12	0.209	0.873	7.348	0	0	14.097	TRUE
Monocyte	cg08329236	-0.075	-0.095	-0.055	0.076	-7.347	0	0	14.096	FALSE
Monocyte	cg05543593	0.272	0.199	0.346	0.7	7.348	0	0	14.096	TRUE
Monocyte	cg13867370	-0.227	-0.288	-0.166	0.641	-7.348	0	0	14.096	TRUE
Monocyte	cg16721257	0.071	0.052	0.09	0.87	7.347	0	0	14.096	FALSE
Monocyte	cg06069861	-0.17	-0.215	-0.124	0.196	-7.347	0	0	14.096	TRUE
Monocyte	cg12142501	-0.058	-0.073	-0.042	0.071	-7.346	0	0	14.096	FALSE
Monocyte	cg18742893	-0.048	-0.061	-0.035	0.067	-7.346	0	0	14.096	FALSE
Monocyte	cg04502620	0.172	0.126	0.218	0.568	7.347	0	0	14.096	TRUE
Monocyte	cg22173510	0.16	0.117	0.203	0.65	7.347	0	0	14.095	TRUE
Monocyte	cg23562473	0.111	0.081	0.141	0.42	7.347	0	0	14.095	TRUE
Monocyte	cg04551271	0.105	0.077	0.133	0.859	7.347	0	0	14.095	TRUE
Monocyte	cg03600318	-0.199	-0.253	-0.146	0.663	-7.347	0	0	14.095	TRUE
Monocyte	cg27630690	0.251	0.183	0.319	0.669	7.347	0	0	14.095	TRUE
Monocyte	cg23859292	0.171	0.125	0.217	0.756	7.347	0	0	14.095	TRUE
Monocyte	cg00422566	0.21	0.154	0.267	0.694	7.347	0	0	14.095	TRUE
Monocyte	cg07104417	0.28	0.204	0.355	0.344	7.347	0	0	14.095	TRUE
Monocyte	cg08771019	0.163	0.119	0.208	0.409	7.347	0	0	14.095	TRUE
Monocyte	cg03485533	0.1	0.073	0.127	0.835	7.347	0	0	14.095	FALSE
Monocyte	cg11758945	-0.146	-0.185	-0.106	0.157	-7.347	0	0	14.094	TRUE
Monocyte	cg01589998	-0.157	-0.199	-0.114	0.24	-7.347	0	0	14.094	TRUE
Monocyte	cg26838949	-0.212	-0.269	-0.155	0.218	-7.347	0	0	14.094	TRUE
Monocyte	cg00584840	0.246	0.18	0.313	0.612	7.347	0	0	14.094	TRUE
Monocyte	cg04423727	-0.156	-0.198	-0.114	0.225	-7.347	0	0	14.093	TRUE
Monocyte	cg16720971	0.148	0.108	0.188	0.817	7.347	0	0	14.092	TRUE
Monocyte	cg13031537	0.147	0.107	0.186	0.83	7.347	0	0	14.092	TRUE
Monocyte	cg16698748	-0.057	-0.072	-0.041	0.136	-7.346	0	0	14.092	FALSE
Monocyte	cg04606020	-0.114	-0.145	-0.083	0.243	-7.346	0	0	14.091	TRUE
Monocyte	cg01774158	-0.07	-0.089	-0.051	0.089	-7.346	0	0	14.091	FALSE
Monocyte	cg01295653	0.146	0.107	0.186	0.729	7.346	0	0	14.09	TRUE
Monocyte	cg05978988	-0.072	-0.091	-0.053	0.085	-7.346	0	0	14.09	FALSE
Monocyte	cg14425891	0.201	0.147	0.256	0.447	7.346	0	0	14.09	TRUE
Monocyte	cg00935435	0.114	0.083	0.144	0.833	7.346	0	0	14.09	TRUE
Monocyte	cg22340475	0.284	0.207	0.36	0.683	7.346	0	0	14.09	TRUE
Monocyte	cg02837876	0.218	0.159	0.277	0.363	7.346	0	0	14.09	TRUE
Monocyte	cg14825976	-0.203	-0.257	-0.148	0.242	-7.346	0	0	14.09	TRUE
Monocyte	cg18914023	-0.07	-0.088	-0.051	0.093	-7.346	0	0	14.09	FALSE
Monocyte	cg19781450	0.254	0.186	0.323	0.505	7.346	0	0	14.089	TRUE
Monocyte	cg26433494	0.219	0.16	0.278	0.655	7.346	0	0	14.089	TRUE
Monocyte	cg12263469	0.126	0.092	0.16	0.758	7.346	0	0	14.089	TRUE
Monocyte	cg01213557	0.157	0.115	0.199	0.783	7.346	0	0	14.089	TRUE
Monocyte	cg22561647	0.162	0.118	0.205	0.743	7.346	0	0	14.089	TRUE
Monocyte	cg14118175	0.151	0.11	0.192	0.239	7.346	0	0	14.088	TRUE
Monocyte	cg15272974	0.172	0.126	0.219	0.751	7.346	0	0	14.088	TRUE
Monocyte	cg04303901	0.13	0.095	0.164	0.835	7.346	0	0	14.088	TRUE
Monocyte	cg13146913	0.112	0.082	0.142	0.866	7.346	0	0	14.088	TRUE
Monocyte	cg21010472	0.176	0.129	0.224	0.711	7.346	0	0	14.088	TRUE
Monocyte	cg14700325	0.18	0.132	0.229	0.724	7.346	0	0	14.087	TRUE
Monocyte	cg25201789	0.095	0.069	0.12	0.774	7.346	0	0	14.087	FALSE
Monocyte	cg09487167	-0.069	-0.088	-0.051	0.102	-7.345	0	0	14.087	FALSE
Monocyte	cg21839211	-0.234	-0.297	-0.171	0.245	-7.346	0	0	14.087	TRUE
Monocyte	cg06284285	0.141	0.103	0.179	0.812	7.346	0	0	14.087	TRUE
Monocyte	cg20956114	0.223	0.163	0.284	0.462	7.346	0	0	14.087	TRUE
Monocyte	cg19261526	0.207	0.151	0.263	0.735	7.346	0	0	14.087	TRUE
Monocyte	cg01608635	0.195	0.142	0.247	0.311	7.346	0	0	14.087	TRUE
Monocyte	cg13585688	0.172	0.126	0.219	0.538	7.346	0	0	14.086	TRUE
Monocyte	cg09315465	0.114	0.083	0.145	0.851	7.346	0	0	14.086	TRUE
Monocyte	cg09930524	-0.071	-0.09	-0.052	0.084	-7.345	0	0	14.086	FALSE
Monocyte	cg03983058	0.135	0.099	0.172	0.723	7.346	0	0	14.086	TRUE
Monocyte	cg08722720	-0.062	-0.078	-0.045	0.077	-7.345	0	0	14.086	FALSE
Monocyte	cg12590051	-0.097	-0.123	-0.071	0.111	-7.345	0	0	14.086	FALSE
Monocyte	cg10310595	-0.141	-0.18	-0.103	0.192	-7.345	0	0	14.085	TRUE
Monocyte	cg18818210	0.184	0.134	0.233	0.792	7.345	0	0	14.085	TRUE
Monocyte	cg17493839	0.12	0.087	0.152	0.869	7.345	0	0	14.085	TRUE
Monocyte	cg23486853	-0.086	-0.109	-0.063	0.103	-7.345	0	0	14.085	FALSE
Monocyte	cg16371538	-0.121	-0.153	-0.088	0.254	-7.345	0	0	14.085	TRUE
Monocyte	cg09258509	-0.114	-0.145	-0.084	0.876	-7.345	0	0	14.085	TRUE
Monocyte	cg21807930	0.096	0.07	0.122	0.814	7.345	0	0	14.084	FALSE
Monocyte	cg24885937	0.298	0.218	0.379	0.602	7.345	0	0	14.084	TRUE
Monocyte	cg21845297	0.11	0.08	0.14	0.859	7.345	0	0	14.084	TRUE
Monocyte	cg13788829	0.122	0.089	0.155	0.78	7.345	0	0	14.084	TRUE
Monocyte	cg23542948	0.272	0.199	0.345	0.64	7.345	0	0	14.084	TRUE
Monocyte	cg24004685	0.072	0.052	0.091	0.752	7.345	0	0	14.084	FALSE
Monocyte	cg09070201	0.214	0.156	0.272	0.707	7.345	0	0	14.084	TRUE
Monocyte	cg01778384	0.201	0.147	0.255	0.701	7.345	0	0	14.083	TRUE
Monocyte	cg06144743	0.079	0.058	0.101	0.834	7.345	0	0	14.082	FALSE
Monocyte	cg13748799	0.254	0.186	0.322	0.652	7.345	0	0	14.082	TRUE
Monocyte	cg01562241	-0.063	-0.079	-0.046	0.078	-7.344	0	0	14.081	FALSE
Monocyte	cg05392323	0.213	0.155	0.27	0.7	7.345	0	0	14.081	TRUE
Monocyte	cg17217575	0.071	0.052	0.09	0.925	7.344	0	0	14.081	FALSE
Monocyte	cg24725576	-0.186	-0.236	-0.136	0.243	-7.345	0	0	14.081	TRUE
Monocyte	cg17738375	-0.061	-0.077	-0.044	0.078	-7.344	0	0	14.081	FALSE
Monocyte	cg04686230	-0.265	-0.337	-0.194	0.453	-7.344	0	0	14.081	TRUE
Monocyte	cg14073922	-0.039	-0.05	-0.029	0.038	-7.343	0	0	14.08	FALSE
Monocyte	cg04637967	0.154	0.113	0.196	0.771	7.344	0	0	14.08	TRUE
Monocyte	cg12114049	-0.071	-0.091	-0.052	0.095	-7.344	0	0	14.08	FALSE
Monocyte	cg27399079	0.059	0.043	0.075	0.929	7.343	0	0	14.079	FALSE
Monocyte	cg01232909	0.203	0.148	0.258	0.723	7.344	0	0	14.079	TRUE
Monocyte	cg00241274	0.222	0.162	0.281	0.703	7.344	0	0	14.079	TRUE
Monocyte	cg07886398	0.148	0.108	0.188	0.811	7.344	0	0	14.079	TRUE
Monocyte	cg16691734	0.103	0.075	0.131	0.865	7.344	0	0	14.079	TRUE
Monocyte	cg03303515	-0.111	-0.14	-0.081	0.244	-7.344	0	0	14.079	TRUE
Monocyte	cg14414943	0.132	0.097	0.168	0.901	7.344	0	0	14.079	TRUE
Monocyte	cg13457515	0.178	0.13	0.226	0.712	7.344	0	0	14.078	TRUE
Monocyte	cg22698108	0.125	0.092	0.159	0.815	7.344	0	0	14.077	TRUE
Monocyte	cg00369241	0.217	0.158	0.275	0.702	7.344	0	0	14.077	TRUE
Monocyte	cg26919723	0.154	0.113	0.196	0.566	7.344	0	0	14.077	TRUE
Monocyte	cg04907595	0.222	0.162	0.282	0.27	7.344	0	0	14.077	TRUE
Monocyte	cg16592586	-0.06	-0.076	-0.044	0.105	-7.343	0	0	14.077	FALSE
Monocyte	cg12559925	0.145	0.106	0.184	0.735	7.344	0	0	14.077	TRUE
Monocyte	cg04139827	0.147	0.107	0.186	0.825	7.344	0	0	14.077	TRUE
Monocyte	cg07660671	-0.202	-0.257	-0.148	0.297	-7.344	0	0	14.077	TRUE
Monocyte	cg19824441	0.148	0.108	0.188	0.655	7.344	0	0	14.076	TRUE
Monocyte	cg07638500	-0.111	-0.142	-0.081	0.189	-7.344	0	0	14.076	TRUE
Monocyte	cg25824509	0.194	0.142	0.246	0.725	7.343	0	0	14.075	TRUE
Monocyte	ch.15.93744710R	-0.075	-0.095	-0.055	0.099	-7.343	0	0	14.075	FALSE
Monocyte	cg02940562	0.191	0.139	0.242	0.584	7.343	0	0	14.074	TRUE
Monocyte	cg07067744	0.209	0.153	0.266	0.733	7.343	0	0	14.074	TRUE
Monocyte	cg00578039	-0.064	-0.082	-0.047	0.867	-7.343	0	0	14.074	FALSE
Monocyte	cg11790527	0.138	0.101	0.176	0.866	7.343	0	0	14.074	TRUE
Monocyte	cg24308336	0.147	0.108	0.187	0.467	7.343	0	0	14.074	TRUE
Monocyte	cg09087110	-0.082	-0.104	-0.06	0.091	-7.343	0	0	14.074	FALSE
Monocyte	cg10361765	0.282	0.206	0.357	0.489	7.343	0	0	14.073	TRUE
Monocyte	cg08431899	-0.158	-0.2	-0.115	0.181	-7.343	0	0	14.073	TRUE
Monocyte	cg14060441	-0.074	-0.094	-0.054	0.091	-7.343	0	0	14.073	FALSE
Monocyte	cg20262021	0.156	0.114	0.198	0.804	7.343	0	0	14.072	TRUE
Monocyte	cg14045814	0.154	0.113	0.196	0.678	7.343	0	0	14.071	TRUE
Monocyte	cg05142373	-0.078	-0.099	-0.057	0.129	-7.343	0	0	14.071	FALSE
Monocyte	cg24186674	-0.255	-0.324	-0.186	0.307	-7.343	0	0	14.071	TRUE
Monocyte	cg08482682	-0.092	-0.117	-0.067	0.095	-7.343	0	0	14.071	FALSE
Monocyte	cg00473639	0.198	0.144	0.251	0.652	7.343	0	0	14.071	TRUE
Monocyte	cg01244342	0.212	0.155	0.269	0.694	7.343	0	0	14.071	TRUE
Monocyte	cg01021196	0.254	0.186	0.323	0.664	7.343	0	0	14.071	TRUE
Monocyte	cg21475375	0.138	0.101	0.175	0.781	7.343	0	0	14.071	TRUE
Monocyte	cg05999191	-0.071	-0.09	-0.052	0.075	-7.342	0	0	14.071	FALSE
Monocyte	cg27264894	0.125	0.091	0.159	0.847	7.343	0	0	14.071	TRUE
Monocyte	cg12703710	0.11	0.08	0.139	0.879	7.342	0	0	14.07	TRUE
Monocyte	cg02216032	0.127	0.093	0.162	0.813	7.342	0	0	14.07	TRUE
Monocyte	cg00186374	0.185	0.135	0.234	0.678	7.342	0	0	14.07	TRUE
Monocyte	cg18277231	-0.176	-0.224	-0.129	0.219	-7.342	0	0	14.069	TRUE
Monocyte	cg26621491	0.263	0.192	0.333	0.64	7.342	0	0	14.069	TRUE
Monocyte	cg14504586	0.113	0.083	0.144	0.863	7.342	0	0	14.069	TRUE
Monocyte	cg11607332	0.108	0.079	0.137	0.729	7.342	0	0	14.069	TRUE
Monocyte	cg06050631	0.11	0.08	0.14	0.858	7.342	0	0	14.069	TRUE
Monocyte	cg03675047	-0.163	-0.207	-0.119	0.389	-7.342	0	0	14.068	TRUE
Monocyte	cg17018661	0.166	0.121	0.21	0.488	7.342	0	0	14.068	TRUE
Monocyte	cg07160748	0.158	0.116	0.201	0.692	7.342	0	0	14.068	TRUE
Monocyte	cg14435444	-0.061	-0.077	-0.044	0.094	-7.341	0	0	14.067	FALSE
Monocyte	cg24586685	0.162	0.119	0.206	0.764	7.342	0	0	14.067	TRUE
Monocyte	cg01696784	0.109	0.08	0.139	0.869	7.342	0	0	14.067	TRUE
Monocyte	cg25478614	0.101	0.074	0.128	0.168	7.342	0	0	14.067	TRUE
Monocyte	cg12583550	0.136	0.099	0.173	0.813	7.342	0	0	14.067	TRUE
Monocyte	cg02607544	-0.125	-0.158	-0.091	0.181	-7.342	0	0	14.067	TRUE
Monocyte	cg18204964	0.16	0.117	0.204	0.532	7.342	0	0	14.067	TRUE
Monocyte	cg16852490	0.132	0.097	0.168	0.804	7.342	0	0	14.067	TRUE
Monocyte	cg12958020	0.191	0.139	0.242	0.597	7.342	0	0	14.067	TRUE
Monocyte	cg06271850	0.151	0.11	0.191	0.446	7.342	0	0	14.066	TRUE
Monocyte	cg11839579	0.151	0.11	0.191	0.795	7.342	0	0	14.066	TRUE
Monocyte	cg26502485	0.126	0.092	0.16	0.835	7.342	0	0	14.066	TRUE
Monocyte	cg13538299	0.171	0.125	0.218	0.588	7.342	0	0	14.066	TRUE
Monocyte	cg04927066	0.211	0.154	0.269	0.703	7.342	0	0	14.066	TRUE
Monocyte	cg19764731	0.126	0.092	0.16	0.85	7.342	0	0	14.066	TRUE
Monocyte	cg14713137	0.185	0.135	0.235	0.772	7.342	0	0	14.066	TRUE
Monocyte	cg26117369	0.236	0.172	0.3	0.535	7.341	0	0	14.065	TRUE
Monocyte	cg15969756	0.163	0.119	0.207	0.778	7.341	0	0	14.065	TRUE
Monocyte	cg17165932	-0.143	-0.182	-0.105	0.197	-7.341	0	0	14.065	TRUE
Monocyte	cg26881677	0.153	0.112	0.194	0.613	7.341	0	0	14.065	TRUE
Monocyte	cg01208566	-0.187	-0.237	-0.136	0.496	-7.341	0	0	14.064	TRUE
Monocyte	cg08478125	0.08	0.059	0.102	0.871	7.341	0	0	14.064	FALSE
Monocyte	cg08321824	0.094	0.069	0.119	0.892	7.341	0	0	14.064	FALSE
Monocyte	cg01688141	-0.06	-0.076	-0.044	0.083	-7.34	0	0	14.064	FALSE
Monocyte	cg27415425	0.114	0.083	0.145	0.862	7.341	0	0	14.064	TRUE
Monocyte	cg04958496	0.129	0.094	0.164	0.82	7.341	0	0	14.063	TRUE
Monocyte	cg22735889	0.132	0.096	0.167	0.847	7.341	0	0	14.063	TRUE
Monocyte	cg16132555	0.347	0.254	0.441	0.546	7.341	0	0	14.063	TRUE
Monocyte	cg13980308	-0.07	-0.088	-0.051	0.094	-7.341	0	0	14.063	FALSE
Monocyte	cg21990700	-0.245	-0.311	-0.179	0.543	-7.341	0	0	14.063	TRUE
Monocyte	cg02438611	-0.202	-0.257	-0.148	0.721	-7.341	0	0	14.063	TRUE
Monocyte	cg14778721	0.121	0.089	0.154	0.852	7.341	0	0	14.062	TRUE
Monocyte	cg14375050	-0.258	-0.328	-0.189	0.852	-7.341	0	0	14.062	TRUE
Monocyte	cg01941814	0.062	0.046	0.079	0.895	7.34	0	0	14.062	FALSE
Monocyte	cg04819487	0.146	0.106	0.185	0.852	7.341	0	0	14.062	TRUE
Monocyte	cg07926895	-0.198	-0.251	-0.144	0.266	-7.341	0	0	14.062	TRUE
Monocyte	cg23671699	-0.172	-0.218	-0.125	0.577	-7.341	0	0	14.061	TRUE
Monocyte	cg10040329	-0.196	-0.249	-0.143	0.229	-7.341	0	0	14.061	TRUE
Monocyte	cg24129177	0.166	0.121	0.211	0.594	7.341	0	0	14.061	TRUE
Monocyte	cg16373998	0.214	0.156	0.272	0.682	7.341	0	0	14.061	TRUE
Monocyte	cg06176410	-0.064	-0.082	-0.047	0.074	-7.34	0	0	14.06	FALSE
Monocyte	cg04558907	0.122	0.089	0.155	0.854	7.341	0	0	14.06	TRUE
Monocyte	cg12609140	0.202	0.148	0.257	0.673	7.34	0	0	14.06	TRUE
Monocyte	cg22436429	-0.33	-0.419	-0.241	0.422	-7.34	0	0	14.059	TRUE
Monocyte	cg21750428	0.196	0.143	0.249	0.503	7.34	0	0	14.059	TRUE
Monocyte	cg24302080	-0.072	-0.092	-0.053	0.077	-7.34	0	0	14.059	FALSE
Monocyte	cg16746362	0.161	0.118	0.205	0.77	7.34	0	0	14.059	TRUE
Monocyte	cg04376887	-0.191	-0.243	-0.14	0.275	-7.34	0	0	14.059	TRUE
Monocyte	cg09495769	-0.086	-0.109	-0.063	0.11	-7.34	0	0	14.058	FALSE
Monocyte	cg06405222	-0.246	-0.313	-0.18	0.337	-7.34	0	0	14.058	TRUE
Monocyte	cg23884217	0.245	0.179	0.312	0.705	7.34	0	0	14.058	TRUE
Monocyte	cg25598685	0.301	0.22	0.382	0.364	7.34	0	0	14.058	TRUE
Monocyte	cg00432059	-0.07	-0.089	-0.051	0.084	-7.34	0	0	14.058	FALSE
Monocyte	cg08931515	-0.193	-0.246	-0.141	0.573	-7.34	0	0	14.058	TRUE
Monocyte	cg15400101	0.232	0.17	0.295	0.658	7.34	0	0	14.057	TRUE
Monocyte	cg09713225	0.185	0.135	0.234	0.745	7.34	0	0	14.057	TRUE
Monocyte	cg00588720	-0.055	-0.07	-0.04	0.067	-7.339	0	0	14.057	FALSE
Monocyte	cg13209980	0.198	0.145	0.251	0.688	7.34	0	0	14.057	TRUE
Monocyte	cg05719052	0.171	0.125	0.218	0.643	7.34	0	0	14.057	TRUE
Monocyte	cg02776148	0.097	0.071	0.123	0.893	7.34	0	0	14.057	FALSE
Monocyte	cg07484220	0.224	0.163	0.284	0.733	7.34	0	0	14.057	TRUE
Monocyte	cg08598780	0.111	0.081	0.141	0.663	7.34	0	0	14.057	TRUE
Monocyte	cg11556135	0.08	0.058	0.101	0.849	7.34	0	0	14.056	FALSE
Monocyte	cg02764852	0.088	0.064	0.111	0.868	7.34	0	0	14.056	FALSE
Monocyte	cg18727239	-0.07	-0.089	-0.051	0.079	-7.339	0	0	14.056	FALSE
Monocyte	cg12514933	0.133	0.097	0.169	0.69	7.34	0	0	14.056	TRUE
Monocyte	cg21708145	0.174	0.127	0.22	0.839	7.34	0	0	14.055	TRUE
Monocyte	cg12262564	-0.053	-0.067	-0.039	0.054	-7.338	0	0	14.055	FALSE
Monocyte	cg21516341	-0.07	-0.088	-0.051	0.092	-7.339	0	0	14.055	FALSE
Monocyte	cg09640555	0.173	0.126	0.22	0.677	7.34	0	0	14.055	TRUE
Monocyte	cg12855522	-0.199	-0.253	-0.145	0.266	-7.34	0	0	14.055	TRUE
Monocyte	cg19577082	0.109	0.08	0.139	0.843	7.34	0	0	14.055	TRUE
Monocyte	cg06018699	0.142	0.104	0.18	0.833	7.34	0	0	14.055	TRUE
Monocyte	cg00690901	0.169	0.124	0.215	0.762	7.339	0	0	14.055	TRUE
Monocyte	cg10047173	0.209	0.152	0.265	0.73	7.339	0	0	14.055	TRUE
Monocyte	cg27514080	0.183	0.134	0.232	0.733	7.339	0	0	14.055	TRUE
Monocyte	cg14169740	0.092	0.067	0.117	0.835	7.339	0	0	14.054	FALSE
Monocyte	cg07082267	-0.189	-0.241	-0.138	0.568	-7.339	0	0	14.054	TRUE
Monocyte	cg24420041	-0.156	-0.198	-0.114	0.226	-7.339	0	0	14.054	TRUE
Monocyte	cg02999755	-0.034	-0.043	-0.025	0.053	-7.338	0	0	14.054	FALSE
Monocyte	cg03934354	0.164	0.12	0.208	0.73	7.339	0	0	14.054	TRUE
Monocyte	cg17552368	0.034	0.025	0.043	0.959	7.338	0	0	14.054	FALSE
Monocyte	cg23976846	0.224	0.164	0.284	0.514	7.339	0	0	14.053	TRUE
Monocyte	cg25579157	0.046	0.034	0.059	0.5	7.338	0	0	14.053	FALSE
Monocyte	cg00939391	-0.067	-0.085	-0.049	0.08	-7.339	0	0	14.053	FALSE
Monocyte	cg11028201	-0.076	-0.097	-0.056	0.158	-7.339	0	0	14.053	FALSE
Monocyte	cg04064032	0.176	0.129	0.224	0.759	7.339	0	0	14.053	TRUE
Monocyte	cg16264776	0.124	0.09	0.157	0.848	7.339	0	0	14.053	TRUE
Monocyte	cg12508258	0.196	0.143	0.248	0.617	7.339	0	0	14.053	TRUE
Monocyte	cg24427527	0.097	0.071	0.123	0.887	7.339	0	0	14.053	FALSE
Monocyte	cg10575089	0.227	0.165	0.288	0.677	7.339	0	0	14.052	TRUE
Monocyte	cg22495611	-0.06	-0.076	-0.043	0.065	-7.338	0	0	14.052	FALSE
Monocyte	cg15073914	0.069	0.05	0.088	0.891	7.338	0	0	14.052	FALSE
Monocyte	cg17647565	0.128	0.093	0.162	0.83	7.339	0	0	14.052	TRUE
Monocyte	cg09060489	0.061	0.045	0.078	0.908	7.338	0	0	14.052	FALSE
Monocyte	cg04643444	0.132	0.096	0.167	0.776	7.339	0	0	14.052	TRUE
Monocyte	cg00963998	0.2	0.146	0.253	0.736	7.339	0	0	14.052	TRUE
Monocyte	cg12070746	0.085	0.062	0.108	0.345	7.339	0	0	14.051	FALSE
Monocyte	cg26798850	-0.074	-0.094	-0.054	0.109	-7.338	0	0	14.051	FALSE
Monocyte	cg08929133	0.213	0.155	0.27	0.747	7.339	0	0	14.05	TRUE
Monocyte	cg06407053	-0.078	-0.099	-0.057	0.151	-7.338	0	0	14.05	FALSE
Monocyte	cg01639892	0.178	0.13	0.226	0.828	7.339	0	0	14.05	TRUE
Monocyte	cg05898524	0.164	0.12	0.208	0.43	7.339	0	0	14.05	TRUE
Monocyte	cg20316538	0.174	0.127	0.221	0.75	7.338	0	0	14.05	TRUE
Monocyte	cg16695714	0.118	0.086	0.15	0.82	7.338	0	0	14.05	TRUE
Monocyte	cg24550212	0.291	0.212	0.369	0.568	7.338	0	0	14.05	TRUE
Monocyte	cg25410134	0.156	0.114	0.198	0.712	7.338	0	0	14.049	TRUE
Monocyte	cg10209670	0.189	0.138	0.241	0.787	7.338	0	0	14.049	TRUE
Monocyte	cg11380807	0.117	0.086	0.149	0.879	7.338	0	0	14.049	TRUE
Monocyte	cg19302283	0.129	0.094	0.164	0.536	7.338	0	0	14.049	TRUE
Monocyte	cg14565151	0.231	0.169	0.293	0.377	7.338	0	0	14.049	TRUE
Monocyte	cg24211157	-0.216	-0.275	-0.158	0.411	-7.338	0	0	14.049	TRUE
Monocyte	cg09166345	-0.069	-0.087	-0.05	0.088	-7.338	0	0	14.049	FALSE
Monocyte	cg25122125	0.074	0.054	0.094	0.885	7.338	0	0	14.049	FALSE
Monocyte	cg04533633	-0.071	-0.09	-0.052	0.074	-7.338	0	0	14.049	FALSE
Monocyte	cg11701372	0.179	0.131	0.228	0.781	7.338	0	0	14.049	TRUE
Monocyte	cg14083558	0.114	0.083	0.145	0.833	7.338	0	0	14.048	TRUE
Monocyte	cg26640467	-0.058	-0.074	-0.042	0.075	-7.337	0	0	14.048	FALSE
Monocyte	cg07223090	0.137	0.1	0.174	0.676	7.338	0	0	14.048	TRUE
Monocyte	cg16787600	-0.19	-0.242	-0.139	0.181	-7.338	0	0	14.048	TRUE
Monocyte	cg21448167	0.155	0.113	0.197	0.788	7.338	0	0	14.048	TRUE
Monocyte	cg14304515	-0.185	-0.235	-0.135	0.319	-7.338	0	0	14.047	TRUE
Monocyte	cg27456111	0.287	0.21	0.364	0.612	7.338	0	0	14.046	TRUE
Monocyte	cg16747861	0.197	0.144	0.25	0.73	7.338	0	0	14.046	TRUE
Monocyte	cg00295382	0.219	0.16	0.278	0.625	7.338	0	0	14.046	TRUE
Monocyte	cg26603632	0.093	0.068	0.118	0.879	7.338	0	0	14.046	FALSE
Monocyte	cg23183559	0.235	0.171	0.298	0.678	7.338	0	0	14.046	TRUE
Monocyte	cg10333594	-0.078	-0.1	-0.057	0.916	-7.338	0	0	14.046	FALSE
Monocyte	cg06873880	-0.193	-0.246	-0.141	0.29	-7.338	0	0	14.046	TRUE
Monocyte	cg24613050	-0.209	-0.265	-0.152	0.525	-7.338	0	0	14.046	TRUE
Monocyte	cg03927812	-0.249	-0.317	-0.182	0.373	-7.338	0	0	14.046	TRUE
Monocyte	cg06959773	-0.302	-0.384	-0.221	0.732	-7.338	0	0	14.046	TRUE
Monocyte	cg26926521	-0.132	-0.167	-0.096	0.141	-7.338	0	0	14.046	TRUE
Monocyte	cg03754180	-0.057	-0.072	-0.041	0.075	-7.337	0	0	14.046	FALSE
Monocyte	cg06974755	-0.055	-0.07	-0.04	0.073	-7.337	0	0	14.045	FALSE
Monocyte	cg15303382	0.198	0.145	0.251	0.636	7.338	0	0	14.045	TRUE
Monocyte	cg07094693	0.155	0.113	0.196	0.818	7.338	0	0	14.045	TRUE
Monocyte	cg02503633	0.156	0.114	0.198	0.802	7.338	0	0	14.045	TRUE
Monocyte	cg13198235	-0.06	-0.076	-0.044	0.076	-7.337	0	0	14.045	FALSE
Monocyte	cg17477273	0.128	0.093	0.162	0.79	7.337	0	0	14.045	TRUE
Monocyte	cg04006516	0.354	0.258	0.449	0.54	7.337	0	0	14.044	TRUE
Monocyte	cg01558281	0.106	0.077	0.135	0.854	7.337	0	0	14.044	TRUE
Monocyte	cg09173636	0.213	0.155	0.27	0.645	7.337	0	0	14.044	TRUE
Monocyte	cg27366888	0.193	0.141	0.245	0.72	7.337	0	0	14.044	TRUE
Monocyte	cg11543686	0.05	0.037	0.064	0.937	7.336	0	0	14.043	FALSE
Monocyte	cg08830565	-0.165	-0.209	-0.12	0.581	-7.337	0	0	14.043	TRUE
Monocyte	cg10794439	0.227	0.166	0.288	0.68	7.337	0	0	14.043	TRUE
Monocyte	cg27615603	-0.155	-0.197	-0.113	0.358	-7.337	0	0	14.043	TRUE
Monocyte	cg07927839	-0.069	-0.088	-0.051	0.108	-7.337	0	0	14.043	FALSE
Monocyte	cg11342234	0.116	0.085	0.148	0.675	7.337	0	0	14.043	TRUE
Monocyte	cg19460016	0.132	0.096	0.168	0.81	7.337	0	0	14.043	TRUE
Monocyte	cg20225275	-0.061	-0.077	-0.044	0.068	-7.336	0	0	14.043	FALSE
Monocyte	cg23686214	0.18	0.132	0.229	0.691	7.337	0	0	14.043	TRUE
Monocyte	cg14788768	0.262	0.191	0.332	0.634	7.337	0	0	14.043	TRUE
Monocyte	cg25098834	-0.073	-0.092	-0.053	0.078	-7.337	0	0	14.043	FALSE
Monocyte	cg05070742	-0.063	-0.08	-0.046	0.071	-7.336	0	0	14.042	FALSE
Monocyte	cg27158867	-0.139	-0.177	-0.102	0.214	-7.337	0	0	14.042	TRUE
Monocyte	cg15848095	0.194	0.142	0.247	0.746	7.337	0	0	14.041	TRUE
Monocyte	cg27558693	-0.099	-0.126	-0.072	0.078	-7.337	0	0	14.041	FALSE
Monocyte	cg22410826	0.285	0.208	0.361	0.544	7.337	0	0	14.04	TRUE
Monocyte	cg20984904	0.153	0.112	0.194	0.694	7.337	0	0	14.04	TRUE
Monocyte	cg10382814	0.168	0.123	0.213	0.206	7.337	0	0	14.04	TRUE
Monocyte	cg15313895	0.221	0.161	0.28	0.688	7.337	0	0	14.04	TRUE
Monocyte	cg07888661	0.164	0.12	0.208	0.435	7.337	0	0	14.04	TRUE
Monocyte	cg25141766	0.165	0.12	0.209	0.792	7.337	0	0	14.04	TRUE
Monocyte	cg18906079	0.226	0.165	0.287	0.665	7.337	0	0	14.04	TRUE
Monocyte	cg14528994	-0.058	-0.074	-0.042	0.074	-7.336	0	0	14.04	FALSE
Monocyte	cg18282791	-0.089	-0.114	-0.065	0.116	-7.336	0	0	14.039	FALSE
Monocyte	cg26353448	0.28	0.205	0.356	0.436	7.336	0	0	14.039	TRUE
Monocyte	cg09997714	0.197	0.144	0.25	0.727	7.336	0	0	14.039	TRUE
Monocyte	cg10191891	0.137	0.1	0.174	0.811	7.336	0	0	14.038	TRUE
Monocyte	cg07657776	0.176	0.129	0.224	0.764	7.336	0	0	14.037	TRUE
Monocyte	cg16442852	0.092	0.067	0.117	0.856	7.336	0	0	14.037	FALSE
Monocyte	cg22709008	0.148	0.108	0.188	0.816	7.336	0	0	14.037	TRUE
Monocyte	cg10464773	-0.177	-0.224	-0.129	0.762	-7.336	0	0	14.037	TRUE
Monocyte	cg04975505	-0.102	-0.13	-0.075	0.107	-7.336	0	0	14.037	TRUE
Monocyte	cg13571599	0.162	0.118	0.206	0.817	7.336	0	0	14.037	TRUE
Monocyte	cg11512704	0.062	0.045	0.078	0.932	7.335	0	0	14.037	FALSE
Monocyte	cg23517300	0.228	0.166	0.289	0.68	7.336	0	0	14.037	TRUE
Monocyte	cg19016253	-0.034	-0.043	-0.025	0.056	-7.335	0	0	14.036	FALSE
Monocyte	cg07866181	0.179	0.13	0.227	0.614	7.336	0	0	14.035	TRUE
Monocyte	cg14699867	0.1	0.073	0.127	0.882	7.336	0	0	14.035	TRUE
Monocyte	cg15551525	-0.068	-0.086	-0.05	0.089	-7.335	0	0	14.035	FALSE
Monocyte	cg24884542	-0.029	-0.037	-0.021	0.038	-7.334	0	0	14.035	FALSE
Monocyte	cg06672560	-0.121	-0.153	-0.088	0.158	-7.336	0	0	14.035	TRUE
Monocyte	cg06620266	-0.051	-0.064	-0.037	0.063	-7.334	0	0	14.035	FALSE
Monocyte	cg24730543	0.243	0.177	0.309	0.71	7.336	0	0	14.035	TRUE
Monocyte	cg01395690	0.164	0.12	0.208	0.73	7.336	0	0	14.035	TRUE
Monocyte	cg09984602	0.194	0.142	0.246	0.704	7.335	0	0	14.034	TRUE
Monocyte	cg01194674	0.111	0.081	0.141	0.843	7.335	0	0	14.034	TRUE
Monocyte	cg17428560	0.103	0.075	0.131	0.829	7.335	0	0	14.034	TRUE
Monocyte	cg19643053	0.28	0.205	0.356	0.531	7.335	0	0	14.034	TRUE
Monocyte	cg17393041	0.192	0.141	0.244	0.546	7.335	0	0	14.034	TRUE
Monocyte	cg07588401	0.223	0.163	0.284	0.686	7.335	0	0	14.033	TRUE
Monocyte	cg14445205	0.155	0.113	0.197	0.803	7.335	0	0	14.033	TRUE
Monocyte	cg03356494	0.182	0.133	0.231	0.719	7.335	0	0	14.033	TRUE
Monocyte	cg13941292	0.125	0.092	0.159	0.734	7.335	0	0	14.033	TRUE
Monocyte	cg19290455	0.19	0.139	0.241	0.7	7.335	0	0	14.033	TRUE
Monocyte	cg15361231	0.161	0.118	0.205	0.609	7.335	0	0	14.032	TRUE
Monocyte	cg24364910	0.107	0.078	0.135	0.823	7.335	0	0	14.032	TRUE
Monocyte	cg17788349	0.088	0.064	0.111	0.784	7.335	0	0	14.032	FALSE
Monocyte	cg26161024	0.134	0.098	0.17	0.464	7.335	0	0	14.032	TRUE
Monocyte	cg03992259	-0.221	-0.281	-0.162	0.277	-7.335	0	0	14.031	TRUE
Monocyte	cg05471842	0.147	0.107	0.186	0.815	7.335	0	0	14.031	TRUE
Monocyte	cg14081251	0.085	0.062	0.107	0.894	7.335	0	0	14.031	FALSE
Monocyte	cg22358236	-0.119	-0.151	-0.087	0.15	-7.335	0	0	14.031	TRUE
Monocyte	cg12580783	0.134	0.098	0.17	0.886	7.335	0	0	14.031	TRUE
Monocyte	cg12478066	-0.114	-0.145	-0.083	0.187	-7.335	0	0	14.03	TRUE
Monocyte	cg18316528	0.117	0.085	0.149	0.777	7.335	0	0	14.03	TRUE
Monocyte	cg07731047	0.144	0.105	0.183	0.794	7.335	0	0	14.03	TRUE
Monocyte	cg16671682	-0.164	-0.209	-0.12	0.672	-7.335	0	0	14.03	TRUE
Monocyte	cg25441141	0.263	0.192	0.334	0.272	7.335	0	0	14.029	TRUE
Monocyte	cg22175494	0.109	0.08	0.139	0.883	7.334	0	0	14.029	TRUE
Monocyte	cg25600446	0.209	0.153	0.265	0.719	7.334	0	0	14.028	TRUE
Monocyte	cg10016608	-0.219	-0.278	-0.16	0.484	-7.334	0	0	14.028	TRUE
Monocyte	cg19037143	0.107	0.078	0.136	0.874	7.334	0	0	14.028	TRUE
Monocyte	cg07255158	0.121	0.089	0.154	0.866	7.334	0	0	14.028	TRUE
Monocyte	cg02193425	0.236	0.172	0.299	0.707	7.334	0	0	14.028	TRUE
Monocyte	cg19682367	0.204	0.149	0.259	0.552	7.334	0	0	14.028	TRUE
Monocyte	cg23227621	0.105	0.076	0.133	0.875	7.334	0	0	14.028	TRUE
Monocyte	cg01940437	0.139	0.101	0.176	0.747	7.334	0	0	14.028	TRUE
Monocyte	cg16083838	-0.236	-0.299	-0.172	0.28	-7.334	0	0	14.027	TRUE
Monocyte	cg23270550	0.141	0.103	0.179	0.798	7.334	0	0	14.027	TRUE
Monocyte	cg06038701	0.11	0.081	0.14	0.852	7.334	0	0	14.027	TRUE
Monocyte	cg24290996	0.197	0.144	0.25	0.596	7.334	0	0	14.027	TRUE
Monocyte	cg24712501	0.151	0.11	0.192	0.549	7.334	0	0	14.026	TRUE
Monocyte	cg14023451	0.179	0.13	0.227	0.698	7.334	0	0	14.026	TRUE
Monocyte	cg24613906	0.18	0.131	0.228	0.737	7.334	0	0	14.026	TRUE
Monocyte	cg02494593	0.114	0.083	0.144	0.846	7.334	0	0	14.025	TRUE
Monocyte	cg26350222	0.153	0.112	0.194	0.771	7.334	0	0	14.025	TRUE
Monocyte	cg14367014	0.179	0.131	0.227	0.532	7.334	0	0	14.025	TRUE
Monocyte	cg03871717	0.382	0.279	0.486	0.527	7.334	0	0	14.025	TRUE
Monocyte	cg10577713	0.112	0.082	0.142	0.853	7.334	0	0	14.025	TRUE
Monocyte	cg02500960	0.141	0.103	0.18	0.758	7.334	0	0	14.024	TRUE
Monocyte	cg01166892	0.279	0.203	0.354	0.63	7.333	0	0	14.024	TRUE
Monocyte	cg11705167	0.21	0.153	0.266	0.677	7.333	0	0	14.024	TRUE
Monocyte	cg17209267	-0.159	-0.202	-0.116	0.535	-7.333	0	0	14.023	TRUE
Monocyte	cg10512535	0.183	0.134	0.233	0.695	7.333	0	0	14.023	TRUE
Monocyte	cg21267231	-0.139	-0.177	-0.102	0.24	-7.333	0	0	14.023	TRUE
Monocyte	cg16988958	0.128	0.093	0.162	0.818	7.333	0	0	14.022	TRUE
Monocyte	cg04174124	0.191	0.14	0.243	0.453	7.333	0	0	14.022	TRUE
Monocyte	cg10495980	0.171	0.125	0.218	0.776	7.333	0	0	14.021	TRUE
Monocyte	cg21201657	0.135	0.098	0.171	0.231	7.333	0	0	14.021	TRUE
Monocyte	cg01354137	0.163	0.119	0.207	0.76	7.333	0	0	14.021	TRUE
Monocyte	cg22029810	0.195	0.142	0.248	0.755	7.333	0	0	14.021	TRUE
Monocyte	cg09913956	-0.087	-0.11	-0.063	0.142	-7.333	0	0	14.02	FALSE
Monocyte	cg16619978	-0.214	-0.272	-0.156	0.364	-7.333	0	0	14.02	TRUE
Monocyte	cg11362250	-0.05	-0.064	-0.037	0.088	-7.332	0	0	14.02	FALSE
Monocyte	cg13465955	-0.073	-0.092	-0.053	0.123	-7.332	0	0	14.02	FALSE
Monocyte	cg12097550	-0.163	-0.207	-0.119	0.383	-7.333	0	0	14.02	TRUE
Monocyte	cg09361488	-0.077	-0.097	-0.056	0.099	-7.332	0	0	14.02	FALSE
Monocyte	cg09991946	-0.067	-0.085	-0.049	0.094	-7.332	0	0	14.019	FALSE
Monocyte	cg20754145	-0.061	-0.078	-0.045	0.067	-7.332	0	0	14.019	FALSE
Monocyte	cg17858500	0.13	0.095	0.165	0.844	7.332	0	0	14.019	TRUE
Monocyte	cg10974601	0.096	0.07	0.122	0.852	7.332	0	0	14.019	FALSE
Monocyte	cg23932378	0.103	0.075	0.13	0.89	7.332	0	0	14.018	TRUE
Monocyte	cg10949632	0.17	0.124	0.216	0.701	7.332	0	0	14.018	TRUE
Monocyte	cg00918794	-0.077	-0.098	-0.056	0.118	-7.332	0	0	14.018	FALSE
Monocyte	cg03663556	-0.231	-0.293	-0.168	0.333	-7.332	0	0	14.018	TRUE
Monocyte	cg13153796	0.119	0.087	0.151	0.859	7.332	0	0	14.018	TRUE
Monocyte	cg02896250	0.184	0.135	0.234	0.603	7.332	0	0	14.018	TRUE
Monocyte	cg09959790	0.178	0.13	0.227	0.673	7.332	0	0	14.017	TRUE
Monocyte	cg00720707	0.115	0.084	0.146	0.844	7.332	0	0	14.017	TRUE
Monocyte	cg24349631	-0.249	-0.316	-0.182	0.276	-7.332	0	0	14.017	TRUE
Monocyte	cg10336671	0.194	0.141	0.246	0.75	7.332	0	0	14.017	TRUE
Monocyte	cg21787323	-0.251	-0.318	-0.183	0.667	-7.332	0	0	14.017	TRUE
Monocyte	cg01601476	-0.212	-0.269	-0.155	0.353	-7.332	0	0	14.017	TRUE
Monocyte	cg00636194	0.187	0.136	0.237	0.218	7.332	0	0	14.017	TRUE
Monocyte	cg24424545	-0.124	-0.158	-0.091	0.127	-7.332	0	0	14.016	TRUE
Monocyte	cg15411034	0.186	0.136	0.237	0.7	7.332	0	0	14.016	TRUE
Monocyte	cg10140158	0.204	0.149	0.259	0.612	7.332	0	0	14.016	TRUE
Monocyte	cg12979789	0.23	0.168	0.292	0.57	7.332	0	0	14.015	TRUE
Monocyte	cg08541962	0.169	0.123	0.215	0.367	7.332	0	0	14.015	TRUE
Monocyte	cg01564902	0.188	0.138	0.239	0.727	7.332	0	0	14.015	TRUE
Monocyte	cg09695851	-0.202	-0.257	-0.147	0.787	-7.332	0	0	14.015	TRUE
Monocyte	cg15824312	0.134	0.098	0.17	0.819	7.332	0	0	14.015	TRUE
Monocyte	cg11468462	-0.039	-0.05	-0.029	0.063	-7.33	0	0	14.015	FALSE
Monocyte	cg23247595	-0.044	-0.056	-0.032	0.056	-7.33	0	0	14.015	FALSE
Monocyte	cg17618872	0.182	0.133	0.231	0.792	7.332	0	0	14.014	TRUE
Monocyte	cg24050775	0.181	0.132	0.23	0.707	7.331	0	0	14.014	TRUE
Monocyte	cg16769381	0.11	0.08	0.139	0.867	7.331	0	0	14.013	TRUE
Monocyte	cg04987362	0.252	0.184	0.32	0.507	7.331	0	0	14.013	TRUE
Monocyte	cg25369070	0.127	0.093	0.162	0.825	7.331	0	0	14.012	TRUE
Monocyte	cg19717640	0.295	0.215	0.375	0.495	7.331	0	0	14.011	TRUE
Monocyte	cg25728388	0.118	0.086	0.15	0.759	7.331	0	0	14.011	TRUE
Monocyte	cg06576940	0.159	0.116	0.202	0.728	7.331	0	0	14.011	TRUE
Monocyte	cg20068400	0.223	0.163	0.283	0.626	7.331	0	0	14.011	TRUE
Monocyte	cg13985767	0.178	0.13	0.226	0.811	7.331	0	0	14.011	TRUE
Monocyte	cg05506453	0.125	0.091	0.158	0.855	7.331	0	0	14.01	TRUE
Monocyte	cg13496660	0.062	0.045	0.079	0.885	7.33	0	0	14.01	FALSE
Monocyte	cg00451227	0.043	0.032	0.055	0.939	7.329	0	0	14.01	FALSE
Monocyte	cg20373894	0.117	0.085	0.149	0.84	7.331	0	0	14.009	TRUE
Monocyte	cg11616411	0.261	0.191	0.331	0.578	7.33	0	0	14.009	TRUE
Monocyte	cg17853850	-0.091	-0.116	-0.067	0.142	-7.33	0	0	14.008	FALSE
Monocyte	cg15817482	0.106	0.077	0.134	0.585	7.33	0	0	14.008	TRUE
Monocyte	cg11648289	-0.124	-0.157	-0.09	0.12	-7.33	0	0	14.008	TRUE
Monocyte	cg12018140	-0.215	-0.273	-0.157	0.567	-7.33	0	0	14.008	TRUE
Monocyte	cg14552508	-0.276	-0.35	-0.201	0.519	-7.33	0	0	14.008	TRUE
Monocyte	cg20291674	-0.065	-0.083	-0.048	0.085	-7.33	0	0	14.008	FALSE
Monocyte	cg00533183	0.308	0.225	0.391	0.642	7.33	0	0	14.008	TRUE
Monocyte	cg21022395	0.179	0.131	0.228	0.836	7.33	0	0	14.007	TRUE
Monocyte	cg16015474	0.086	0.062	0.109	0.803	7.33	0	0	14.007	FALSE
Monocyte	cg06019763	0.163	0.119	0.207	0.765	7.33	0	0	14.007	TRUE
Monocyte	cg03021260	0.127	0.093	0.162	0.861	7.33	0	0	14.007	TRUE
Monocyte	cg12095720	-0.074	-0.094	-0.054	0.145	-7.33	0	0	14.007	FALSE
Monocyte	cg12387205	-0.233	-0.296	-0.17	0.343	-7.33	0	0	14.007	TRUE
Monocyte	cg08631427	-0.208	-0.264	-0.152	0.237	-7.33	0	0	14.007	TRUE
Monocyte	cg21621538	-0.235	-0.298	-0.172	0.356	-7.33	0	0	14.006	TRUE
Monocyte	cg04161236	0.249	0.182	0.316	0.629	7.33	0	0	14.006	TRUE
Monocyte	cg07696985	0.083	0.061	0.106	0.898	7.33	0	0	14.006	FALSE
Monocyte	cg19198386	0.163	0.119	0.207	0.76	7.33	0	0	14.006	TRUE
Monocyte	cg12983578	0.179	0.131	0.228	0.795	7.33	0	0	14.005	TRUE
Monocyte	cg17832674	-0.059	-0.074	-0.043	0.139	-7.329	0	0	14.005	FALSE
Monocyte	cg01719254	-0.1	-0.127	-0.073	0.174	-7.33	0	0	14.005	FALSE
Monocyte	cg17451945	-0.043	-0.054	-0.031	0.073	-7.329	0	0	14.005	FALSE
Monocyte	cg17406248	0.22	0.16	0.279	0.634	7.33	0	0	14.005	TRUE
Monocyte	cg12708124	0.192	0.14	0.244	0.68	7.33	0	0	14.005	TRUE
Monocyte	cg01085125	-0.267	-0.339	-0.195	0.37	-7.33	0	0	14.004	TRUE
Monocyte	cg06726860	0.197	0.144	0.25	0.761	7.33	0	0	14.004	TRUE
Monocyte	cg01596520	0.117	0.086	0.149	0.723	7.33	0	0	14.004	TRUE
Monocyte	cg09124496	0.164	0.12	0.209	0.367	7.329	0	0	14.003	TRUE
Monocyte	cg06585982	-0.076	-0.097	-0.056	0.083	-7.329	0	0	14.003	FALSE
Monocyte	cg04230735	0.184	0.134	0.233	0.752	7.329	0	0	14.003	TRUE
Monocyte	cg16711011	0.27	0.197	0.343	0.585	7.329	0	0	14.003	TRUE
Monocyte	cg14414464	-0.177	-0.225	-0.129	0.192	-7.329	0	0	14.002	TRUE
Monocyte	cg21006760	0.092	0.067	0.117	0.871	7.329	0	0	14.002	FALSE
Monocyte	cg06695663	-0.136	-0.173	-0.099	0.209	-7.329	0	0	14.002	TRUE
Monocyte	cg22234712	-0.238	-0.302	-0.174	0.405	-7.329	0	0	14.002	TRUE
Monocyte	cg04036644	0.198	0.144	0.251	0.748	7.329	0	0	14.001	TRUE
Monocyte	cg14974056	0.118	0.086	0.15	0.83	7.329	0	0	14.001	TRUE
Monocyte	cg25015139	0.142	0.104	0.181	0.786	7.329	0	0	14.001	TRUE
Monocyte	cg25035332	0.156	0.114	0.199	0.832	7.329	0	0	14.001	TRUE
Monocyte	cg10331462	0.041	0.03	0.053	0.948	7.328	0	0	14.001	FALSE
Monocyte	cg14443953	-0.124	-0.158	-0.091	0.127	-7.329	0	0	14	TRUE
Monocyte	cg06738242	-0.23	-0.292	-0.168	0.344	-7.329	0	0	14	TRUE
Monocyte	cg13924954	0.19	0.139	0.241	0.743	7.329	0	0	14	TRUE
Monocyte	cg09288089	0.095	0.069	0.12	0.888	7.329	0	0	13.999	FALSE
Monocyte	cg01049237	0.228	0.166	0.29	0.72	7.328	0	0	13.998	TRUE
Monocyte	cg17600231	0.153	0.111	0.194	0.812	7.328	0	0	13.998	TRUE
Monocyte	cg16966992	-0.186	-0.236	-0.136	0.209	-7.328	0	0	13.998	TRUE
Monocyte	cg06772671	0.187	0.137	0.238	0.783	7.328	0	0	13.998	TRUE
Monocyte	cg00152117	0.156	0.114	0.198	0.754	7.328	0	0	13.998	TRUE
Monocyte	cg15857635	0.164	0.12	0.208	0.805	7.328	0	0	13.998	TRUE
Monocyte	cg13421041	0.124	0.09	0.157	0.823	7.328	0	0	13.997	TRUE
Monocyte	cg24137567	0.206	0.15	0.262	0.512	7.328	0	0	13.997	TRUE
Monocyte	cg19734045	0.2	0.146	0.254	0.784	7.328	0	0	13.997	TRUE
Monocyte	cg21581415	0.122	0.089	0.155	0.75	7.328	0	0	13.997	TRUE
Monocyte	cg06879822	-0.188	-0.239	-0.137	0.266	-7.328	0	0	13.996	TRUE
Monocyte	cg17375269	0.21	0.153	0.267	0.765	7.328	0	0	13.996	TRUE
Monocyte	cg25407540	0.176	0.128	0.223	0.745	7.328	0	0	13.996	TRUE
Monocyte	cg02131408	0.089	0.065	0.113	0.903	7.328	0	0	13.996	FALSE
Monocyte	cg16311740	0.131	0.096	0.167	0.786	7.328	0	0	13.995	TRUE
Monocyte	cg17388039	-0.141	-0.179	-0.103	0.129	-7.328	0	0	13.995	TRUE
Monocyte	cg27318087	0.171	0.125	0.218	0.437	7.328	0	0	13.995	TRUE
Monocyte	cg05917748	0.216	0.157	0.274	0.675	7.328	0	0	13.995	TRUE
Monocyte	cg05080566	-0.069	-0.088	-0.051	0.083	-7.327	0	0	13.995	FALSE
Monocyte	cg06902669	-0.143	-0.181	-0.104	0.14	-7.328	0	0	13.995	TRUE
Monocyte	cg17841267	0.272	0.199	0.345	0.683	7.328	0	0	13.994	TRUE
Monocyte	cg09251429	-0.158	-0.201	-0.115	0.219	-7.328	0	0	13.994	TRUE
Monocyte	cg17984956	0.171	0.125	0.217	0.726	7.328	0	0	13.994	TRUE
Monocyte	cg17685465	0.046	0.034	0.058	0.946	7.326	0	0	13.994	FALSE
Monocyte	cg27443693	0.146	0.106	0.185	0.727	7.328	0	0	13.993	TRUE
Monocyte	cg21100683	-0.043	-0.055	-0.031	0.052	-7.326	0	0	13.993	FALSE
Monocyte	cg18536118	0.26	0.19	0.331	0.468	7.327	0	0	13.993	TRUE
Monocyte	cg11778001	-0.137	-0.174	-0.1	0.238	-7.327	0	0	13.992	TRUE
Monocyte	cg08954476	0.177	0.129	0.225	0.808	7.327	0	0	13.992	TRUE
Monocyte	cg17215278	-0.26	-0.33	-0.19	0.473	-7.327	0	0	13.992	TRUE
Monocyte	cg05155520	0.178	0.13	0.226	0.79	7.327	0	0	13.992	TRUE
Monocyte	cg24569831	-0.302	-0.384	-0.221	0.673	-7.327	0	0	13.992	TRUE
Monocyte	cg15989926	0.124	0.091	0.158	0.815	7.327	0	0	13.991	TRUE
Monocyte	cg15671158	-0.075	-0.096	-0.055	0.084	-7.327	0	0	13.991	FALSE
Monocyte	cg15609373	0.261	0.191	0.332	0.468	7.327	0	0	13.991	TRUE
Monocyte	cg07322293	0.142	0.104	0.18	0.74	7.327	0	0	13.991	TRUE
Monocyte	cg01308419	0.141	0.103	0.179	0.81	7.327	0	0	13.99	TRUE
Monocyte	cg03546235	-0.147	-0.187	-0.107	0.24	-7.327	0	0	13.99	TRUE
Monocyte	cg18157522	0.105	0.077	0.133	0.881	7.327	0	0	13.99	TRUE
Monocyte	cg00609834	-0.158	-0.2	-0.115	0.213	-7.327	0	0	13.99	TRUE
Monocyte	cg12801066	0.051	0.037	0.065	0.928	7.326	0	0	13.989	FALSE
Monocyte	cg20673965	0.122	0.089	0.155	0.744	7.327	0	0	13.989	TRUE
Monocyte	cg27376027	0.138	0.101	0.176	0.731	7.327	0	0	13.989	TRUE
Monocyte	cg18247179	0.124	0.09	0.157	0.905	7.327	0	0	13.989	TRUE
Monocyte	cg06903451	0.184	0.135	0.234	0.786	7.327	0	0	13.989	TRUE
Monocyte	cg12545931	0.112	0.082	0.142	0.844	7.327	0	0	13.989	TRUE
Monocyte	cg03132773	-0.112	-0.142	-0.082	0.118	-7.327	0	0	13.989	TRUE
Monocyte	cg23193209	0.124	0.09	0.157	0.746	7.327	0	0	13.988	TRUE
Monocyte	cg21242417	0.178	0.13	0.227	0.426	7.327	0	0	13.988	TRUE
Monocyte	cg04425617	-0.205	-0.261	-0.15	0.215	-7.326	0	0	13.988	TRUE
Monocyte	cg03369957	0.264	0.193	0.336	0.417	7.326	0	0	13.987	TRUE
Monocyte	cg04929355	-0.21	-0.267	-0.153	0.69	-7.326	0	0	13.987	TRUE
Monocyte	cg23601397	-0.253	-0.322	-0.185	0.291	-7.326	0	0	13.987	TRUE
Monocyte	cg23658834	-0.076	-0.096	-0.055	0.086	-7.326	0	0	13.987	FALSE
Monocyte	cg02802062	-0.065	-0.082	-0.047	0.074	-7.326	0	0	13.987	FALSE
Monocyte	cg23914278	0.123	0.09	0.156	0.868	7.326	0	0	13.986	TRUE
Monocyte	cg14053575	0.132	0.096	0.168	0.822	7.326	0	0	13.986	TRUE
Monocyte	cg10994513	0.176	0.129	0.224	0.778	7.326	0	0	13.986	TRUE
Monocyte	cg26421554	0.099	0.072	0.126	0.886	7.326	0	0	13.985	FALSE
Monocyte	cg18369866	-0.125	-0.159	-0.091	0.141	-7.326	0	0	13.985	TRUE
Monocyte	cg01971880	0.187	0.136	0.237	0.732	7.326	0	0	13.985	TRUE
Monocyte	cg10172415	-0.068	-0.087	-0.05	0.078	-7.325	0	0	13.985	FALSE
Monocyte	cg25826721	0.097	0.071	0.123	0.887	7.326	0	0	13.985	FALSE
Monocyte	cg06859187	0.092	0.067	0.117	0.818	7.326	0	0	13.985	FALSE
Monocyte	cg12062270	0.227	0.166	0.288	0.589	7.326	0	0	13.985	TRUE
Monocyte	cg09620491	-0.036	-0.045	-0.026	0.053	-7.325	0	0	13.985	FALSE
Monocyte	cg13742400	-0.17	-0.216	-0.124	0.697	-7.326	0	0	13.985	TRUE
Monocyte	cg05222794	-0.199	-0.252	-0.145	0.578	-7.326	0	0	13.985	TRUE
Monocyte	cg00154846	0.165	0.121	0.21	0.499	7.326	0	0	13.984	TRUE
Monocyte	cg06174495	0.183	0.134	0.233	0.511	7.326	0	0	13.984	TRUE
Monocyte	cg05071046	-0.19	-0.242	-0.139	0.266	-7.326	0	0	13.984	TRUE
Monocyte	cg13785473	0.123	0.09	0.157	0.824	7.326	0	0	13.984	TRUE
Monocyte	cg18116600	-0.064	-0.081	-0.047	0.105	-7.325	0	0	13.984	FALSE
Monocyte	cg08704881	0.155	0.113	0.197	0.818	7.326	0	0	13.984	TRUE
Monocyte	cg16970492	0.061	0.045	0.078	0.91	7.325	0	0	13.983	FALSE
Monocyte	cg03833605	0.187	0.136	0.237	0.812	7.326	0	0	13.983	TRUE
Monocyte	cg05197164	0.136	0.099	0.173	0.789	7.326	0	0	13.983	TRUE
Monocyte	cg10536898	-0.227	-0.288	-0.166	0.537	-7.326	0	0	13.983	TRUE
Monocyte	cg16781880	0.138	0.101	0.176	0.78	7.325	0	0	13.983	TRUE
Monocyte	cg25883141	0.121	0.088	0.153	0.753	7.325	0	0	13.983	TRUE
Monocyte	cg03203785	-0.05	-0.064	-0.037	0.052	-7.324	0	0	13.983	FALSE
Monocyte	cg16751451	-0.179	-0.228	-0.131	0.551	-7.325	0	0	13.983	TRUE
Monocyte	cg11764966	-0.075	-0.095	-0.055	0.091	-7.325	0	0	13.982	FALSE
Monocyte	cg15424120	0.116	0.085	0.147	0.869	7.325	0	0	13.982	TRUE
Monocyte	cg26530275	0.139	0.101	0.177	0.832	7.325	0	0	13.981	TRUE
Monocyte	cg04147929	0.151	0.11	0.192	0.829	7.325	0	0	13.981	TRUE
Monocyte	cg11198309	-0.064	-0.082	-0.047	0.076	-7.324	0	0	13.98	FALSE
Monocyte	cg13641591	0.22	0.161	0.28	0.491	7.325	0	0	13.979	TRUE
Monocyte	cg17114257	-0.119	-0.151	-0.087	0.133	-7.325	0	0	13.979	TRUE
Monocyte	cg08832227	-0.199	-0.253	-0.146	0.343	-7.325	0	0	13.979	TRUE
Monocyte	cg24646556	-0.049	-0.062	-0.035	0.06	-7.323	0	0	13.979	FALSE
Monocyte	cg14564826	0.099	0.072	0.126	0.865	7.325	0	0	13.978	FALSE
Monocyte	cg06654103	0.102	0.074	0.129	0.838	7.325	0	0	13.978	TRUE
Monocyte	cg07931460	-0.056	-0.071	-0.041	0.074	-7.323	0	0	13.978	FALSE
Monocyte	cg01130922	0.143	0.105	0.182	0.754	7.324	0	0	13.978	TRUE
Monocyte	cg03887528	0.189	0.138	0.24	0.482	7.324	0	0	13.978	TRUE
Monocyte	cg03139843	0.096	0.07	0.122	0.894	7.324	0	0	13.977	FALSE
Monocyte	cg14557954	0.172	0.125	0.218	0.774	7.324	0	0	13.976	TRUE
Monocyte	cg17479501	0.313	0.228	0.397	0.611	7.324	0	0	13.976	TRUE
Monocyte	cg10447644	0.096	0.07	0.122	0.888	7.324	0	0	13.976	FALSE
Monocyte	cg10553415	-0.136	-0.173	-0.1	0.254	-7.324	0	0	13.976	TRUE
Monocyte	cg01765461	-0.075	-0.095	-0.054	0.089	-7.324	0	0	13.976	FALSE
Monocyte	cg16193278	-0.154	-0.195	-0.112	0.326	-7.324	0	0	13.975	TRUE
Monocyte	cg10646254	0.102	0.074	0.129	0.359	7.324	0	0	13.975	TRUE
Monocyte	cg27127608	0.228	0.166	0.289	0.505	7.324	0	0	13.975	TRUE
Monocyte	cg16460157	0.118	0.086	0.15	0.829	7.324	0	0	13.975	TRUE
Monocyte	cg11182160	0.211	0.154	0.267	0.696	7.324	0	0	13.975	TRUE
Monocyte	cg05443922	-0.081	-0.103	-0.059	0.11	-7.324	0	0	13.975	FALSE
Monocyte	cg05033369	0.217	0.158	0.275	0.472	7.324	0	0	13.975	TRUE
Monocyte	cg04966586	0.166	0.121	0.211	0.79	7.324	0	0	13.974	TRUE
Monocyte	cg06838175	-0.074	-0.094	-0.054	0.112	-7.323	0	0	13.974	FALSE
Monocyte	cg16450097	0.27	0.197	0.343	0.504	7.324	0	0	13.974	TRUE
Monocyte	cg02494582	0.203	0.148	0.258	0.751	7.324	0	0	13.974	TRUE
Monocyte	cg01515543	0.206	0.151	0.262	0.653	7.324	0	0	13.974	TRUE
Monocyte	cg07581462	0.265	0.193	0.337	0.601	7.324	0	0	13.974	TRUE
Monocyte	cg07447157	-0.097	-0.123	-0.071	0.119	-7.324	0	0	13.973	FALSE
Monocyte	cg23895041	0.063	0.046	0.08	0.865	7.323	0	0	13.973	FALSE
Monocyte	cg24935217	0.113	0.083	0.144	0.808	7.324	0	0	13.973	TRUE
Monocyte	cg27255329	0.204	0.149	0.259	0.664	7.324	0	0	13.973	TRUE
Monocyte	cg00796302	0.196	0.143	0.249	0.71	7.323	0	0	13.972	TRUE
Monocyte	cg18366919	-0.208	-0.264	-0.152	0.269	-7.323	0	0	13.972	TRUE
Monocyte	cg18376306	0.261	0.191	0.332	0.66	7.323	0	0	13.971	TRUE
Monocyte	cg25189873	0.124	0.09	0.157	0.731	7.323	0	0	13.971	TRUE
Monocyte	cg09705759	0.097	0.071	0.123	0.832	7.323	0	0	13.971	FALSE
Monocyte	cg05827732	-0.128	-0.162	-0.093	0.165	-7.323	0	0	13.97	TRUE
Monocyte	cg26736645	0.212	0.155	0.269	0.707	7.323	0	0	13.97	TRUE
Monocyte	cg03401480	0.235	0.172	0.299	0.674	7.323	0	0	13.97	TRUE
Monocyte	cg09232958	0.182	0.133	0.232	0.758	7.323	0	0	13.97	TRUE
Monocyte	cg07676167	-0.071	-0.09	-0.052	0.084	-7.323	0	0	13.97	FALSE
Monocyte	cg11039241	-0.159	-0.202	-0.116	0.216	-7.323	0	0	13.97	TRUE
Monocyte	cg20345923	0.195	0.142	0.247	0.599	7.323	0	0	13.97	TRUE
Monocyte	cg03291396	-0.169	-0.214	-0.123	0.198	-7.323	0	0	13.969	TRUE
Monocyte	cg05673098	-0.09	-0.114	-0.066	0.106	-7.323	0	0	13.969	FALSE
Monocyte	cg16616587	0.201	0.146	0.255	0.767	7.323	0	0	13.969	TRUE
Monocyte	cg23649004	-0.065	-0.083	-0.047	0.096	-7.322	0	0	13.968	FALSE
Monocyte	cg07787248	-0.03	-0.038	-0.022	0.045	-7.321	0	0	13.968	FALSE
Monocyte	cg14055896	-0.178	-0.227	-0.13	0.168	-7.323	0	0	13.968	TRUE
Monocyte	cg26658125	0.153	0.112	0.195	0.709	7.322	0	0	13.967	TRUE
Monocyte	cg19561007	0.162	0.118	0.206	0.698	7.322	0	0	13.967	TRUE
Monocyte	cg24210428	-0.05	-0.063	-0.036	0.091	-7.321	0	0	13.967	FALSE
Monocyte	cg01033175	-0.074	-0.094	-0.054	0.081	-7.322	0	0	13.967	FALSE
Monocyte	cg12841513	0.078	0.057	0.099	0.803	7.322	0	0	13.967	FALSE
Monocyte	cg02371408	-0.108	-0.138	-0.079	0.117	-7.322	0	0	13.966	TRUE
Monocyte	cg02987618	0.191	0.139	0.242	0.716	7.322	0	0	13.966	TRUE
Monocyte	cg14071853	0.142	0.104	0.18	0.757	7.322	0	0	13.966	TRUE
Monocyte	cg16427315	0.107	0.078	0.136	0.868	7.322	0	0	13.966	TRUE
Monocyte	cg01637404	-0.321	-0.408	-0.234	0.471	-7.322	0	0	13.966	TRUE
Monocyte	cg22016747	0.134	0.098	0.17	0.762	7.322	0	0	13.965	TRUE
Monocyte	cg16246240	0.141	0.103	0.179	0.612	7.322	0	0	13.965	TRUE
Monocyte	cg04194947	-0.228	-0.289	-0.166	0.347	-7.322	0	0	13.964	TRUE
Monocyte	cg09205538	0.323	0.236	0.411	0.556	7.322	0	0	13.964	TRUE
Monocyte	cg05354921	-0.264	-0.335	-0.193	0.403	-7.322	0	0	13.964	TRUE
Monocyte	cg03534208	0.142	0.103	0.18	0.7	7.322	0	0	13.963	TRUE
Monocyte	cg19230800	0.204	0.149	0.259	0.744	7.322	0	0	13.963	TRUE
Monocyte	cg11480627	-0.233	-0.296	-0.17	0.559	-7.322	0	0	13.963	TRUE
Monocyte	cg08083599	0.236	0.172	0.299	0.527	7.322	0	0	13.963	TRUE
Monocyte	cg13704331	0.123	0.09	0.156	0.859	7.322	0	0	13.963	TRUE
Monocyte	cg13287621	0.221	0.161	0.28	0.706	7.322	0	0	13.963	TRUE
Monocyte	cg26434048	-0.161	-0.204	-0.117	0.272	-7.322	0	0	13.962	TRUE
Monocyte	cg04794858	0.147	0.108	0.187	0.8	7.322	0	0	13.962	TRUE
Monocyte	cg12798411	0.215	0.157	0.273	0.571	7.321	0	0	13.962	TRUE
Monocyte	cg05797656	-0.051	-0.064	-0.037	0.082	-7.32	0	0	13.962	FALSE
Monocyte	cg10685144	-0.064	-0.082	-0.047	0.066	-7.321	0	0	13.962	FALSE
Monocyte	cg26336955	0.161	0.118	0.205	0.777	7.321	0	0	13.961	TRUE
Monocyte	cg02657828	0.227	0.166	0.289	0.5	7.321	0	0	13.961	TRUE
Monocyte	cg01292270	0.12	0.087	0.152	0.874	7.321	0	0	13.961	TRUE
Monocyte	cg13403003	0.215	0.157	0.273	0.748	7.321	0	0	13.961	TRUE
Monocyte	cg23808704	0.112	0.082	0.142	0.863	7.321	0	0	13.961	TRUE
Monocyte	cg18210026	-0.133	-0.17	-0.097	0.226	-7.321	0	0	13.96	TRUE
Monocyte	cg07194832	0.182	0.133	0.231	0.812	7.321	0	0	13.96	TRUE
Monocyte	cg11886358	-0.241	-0.306	-0.176	0.595	-7.321	0	0	13.96	TRUE
Monocyte	cg12614633	-0.044	-0.055	-0.032	0.06	-7.32	0	0	13.96	FALSE
Monocyte	cg21699509	-0.051	-0.065	-0.038	0.063	-7.32	0	0	13.96	FALSE
Monocyte	cg07952381	0.19	0.139	0.241	0.696	7.321	0	0	13.959	TRUE
Monocyte	cg16800111	-0.113	-0.143	-0.082	0.129	-7.321	0	0	13.959	TRUE
Monocyte	cg03228209	0.133	0.097	0.169	0.573	7.321	0	0	13.959	TRUE
Monocyte	cg25503903	-0.222	-0.282	-0.162	0.275	-7.321	0	0	13.958	TRUE
Monocyte	cg26609631	-0.113	-0.143	-0.082	0.118	-7.321	0	0	13.958	TRUE
Monocyte	cg27659505	0.152	0.111	0.193	0.811	7.321	0	0	13.958	TRUE
Monocyte	cg18174402	0.171	0.125	0.217	0.66	7.321	0	0	13.958	TRUE
Monocyte	cg20080039	-0.062	-0.079	-0.045	0.074	-7.32	0	0	13.958	FALSE
Monocyte	cg06706024	0.224	0.163	0.284	0.655	7.32	0	0	13.957	TRUE
Monocyte	cg16033780	0.115	0.084	0.146	0.781	7.32	0	0	13.957	TRUE
Monocyte	cg13158807	0.12	0.088	0.153	0.784	7.32	0	0	13.956	TRUE
Monocyte	cg13446110	0.301	0.22	0.382	0.579	7.32	0	0	13.956	TRUE
Monocyte	cg26507422	0.132	0.097	0.168	0.726	7.32	0	0	13.955	TRUE
Monocyte	cg26950715	0.097	0.071	0.123	0.808	7.32	0	0	13.955	FALSE
Monocyte	cg09389280	0.189	0.138	0.24	0.708	7.32	0	0	13.955	TRUE
Monocyte	cg23116504	0.185	0.135	0.235	0.803	7.32	0	0	13.954	TRUE
Monocyte	cg07232823	0.098	0.072	0.125	0.814	7.32	0	0	13.954	FALSE
Monocyte	cg17858406	0.159	0.116	0.202	0.798	7.32	0	0	13.954	TRUE
Monocyte	cg03709496	0.104	0.076	0.132	0.822	7.32	0	0	13.953	TRUE
Monocyte	cg20743544	-0.085	-0.108	-0.062	0.097	-7.32	0	0	13.953	FALSE
Monocyte	cg22776235	0.19	0.139	0.242	0.77	7.32	0	0	13.953	TRUE
Monocyte	cg23273301	0.11	0.08	0.14	0.743	7.32	0	0	13.952	TRUE
Monocyte	cg00500227	0.093	0.068	0.118	0.829	7.319	0	0	13.952	FALSE
Monocyte	cg16411445	0.214	0.156	0.271	0.742	7.319	0	0	13.952	TRUE
Monocyte	cg15633035	-0.268	-0.34	-0.195	0.446	-7.319	0	0	13.952	TRUE
Monocyte	cg08322194	0.129	0.094	0.164	0.672	7.319	0	0	13.952	TRUE
Monocyte	cg06676088	0.134	0.098	0.17	0.764	7.319	0	0	13.951	TRUE
Monocyte	cg27530576	-0.301	-0.382	-0.219	0.389	-7.319	0	0	13.951	TRUE
Monocyte	cg05794411	0.269	0.196	0.342	0.639	7.319	0	0	13.951	TRUE
Monocyte	cg14659771	-0.069	-0.088	-0.05	0.12	-7.319	0	0	13.951	FALSE
Monocyte	cg02192965	0.187	0.136	0.238	0.772	7.319	0	0	13.951	TRUE
Monocyte	cg03265692	-0.055	-0.07	-0.04	0.063	-7.318	0	0	13.951	FALSE
Monocyte	cg19390582	0.255	0.186	0.324	0.594	7.319	0	0	13.95	TRUE
Monocyte	cg01568433	0.096	0.07	0.122	0.895	7.319	0	0	13.95	FALSE
Monocyte	cg01657408	-0.056	-0.071	-0.041	0.078	-7.318	0	0	13.95	FALSE
Monocyte	cg05337637	0.162	0.118	0.206	0.808	7.319	0	0	13.95	TRUE
Monocyte	cg17136696	0.166	0.121	0.211	0.811	7.319	0	0	13.95	TRUE
Monocyte	cg16178353	0.277	0.202	0.352	0.641	7.319	0	0	13.95	TRUE
Monocyte	cg08601917	-0.095	-0.12	-0.069	0.122	-7.319	0	0	13.95	FALSE
Monocyte	cg17809181	0.122	0.089	0.155	0.777	7.319	0	0	13.949	TRUE
Monocyte	cg11315979	-0.079	-0.1	-0.058	0.094	-7.319	0	0	13.949	FALSE
Monocyte	cg25421111	0.268	0.195	0.34	0.648	7.319	0	0	13.949	TRUE
Monocyte	cg19797741	-0.255	-0.324	-0.186	0.439	-7.319	0	0	13.949	TRUE
Monocyte	cg21177100	0.142	0.103	0.18	0.807	7.319	0	0	13.948	TRUE
Monocyte	cg11219691	0.095	0.07	0.121	0.792	7.319	0	0	13.948	FALSE
Monocyte	cg11786966	0.103	0.075	0.131	0.878	7.319	0	0	13.948	TRUE
Monocyte	cg22207672	0.279	0.203	0.354	0.505	7.319	0	0	13.948	TRUE
Monocyte	cg17082661	-0.175	-0.222	-0.127	0.25	-7.319	0	0	13.948	TRUE
Monocyte	cg00125414	-0.063	-0.08	-0.046	0.082	-7.318	0	0	13.948	FALSE
Monocyte	cg04591563	0.072	0.052	0.091	0.922	7.318	0	0	13.947	FALSE
Monocyte	cg19763230	-0.109	-0.138	-0.079	0.313	-7.318	0	0	13.947	TRUE
Monocyte	cg27158472	0.123	0.089	0.156	0.819	7.318	0	0	13.946	TRUE
Monocyte	cg14036457	0.091	0.066	0.116	0.867	7.318	0	0	13.946	FALSE
Monocyte	cg23724738	0.25	0.183	0.318	0.534	7.318	0	0	13.946	TRUE
Monocyte	cg12072690	0.165	0.12	0.21	0.709	7.318	0	0	13.945	TRUE
Monocyte	cg06042673	0.035	0.026	0.045	0.961	7.317	0	0	13.945	FALSE
Monocyte	cg25044701	0.137	0.1	0.174	0.768	7.318	0	0	13.945	TRUE
Monocyte	cg09944400	0.237	0.173	0.301	0.662	7.318	0	0	13.945	TRUE
Monocyte	cg17725123	-0.08	-0.101	-0.058	0.092	-7.318	0	0	13.945	FALSE
Monocyte	cg10603481	0.16	0.116	0.203	0.644	7.318	0	0	13.945	TRUE
Monocyte	cg11056915	-0.061	-0.077	-0.044	0.089	-7.317	0	0	13.945	FALSE
Monocyte	cg01415058	0.192	0.14	0.243	0.689	7.318	0	0	13.945	TRUE
Monocyte	cg19511748	0.196	0.143	0.248	0.739	7.318	0	0	13.945	TRUE
Monocyte	cg00941050	0.169	0.123	0.215	0.776	7.318	0	0	13.944	TRUE
Monocyte	cg03726556	-0.199	-0.253	-0.145	0.288	-7.318	0	0	13.944	TRUE
Monocyte	cg07557792	-0.07	-0.088	-0.051	0.102	-7.317	0	0	13.944	FALSE
Monocyte	cg13874040	0.106	0.077	0.135	0.862	7.318	0	0	13.944	TRUE
Monocyte	cg22809315	0.173	0.126	0.22	0.719	7.318	0	0	13.944	TRUE
Monocyte	cg27476623	0.184	0.134	0.234	0.797	7.318	0	0	13.943	TRUE
Monocyte	cg10476689	0.183	0.134	0.233	0.643	7.318	0	0	13.943	TRUE
Monocyte	cg23063338	-0.092	-0.118	-0.067	0.134	-7.318	0	0	13.943	FALSE
Monocyte	cg26138500	0.16	0.116	0.203	0.804	7.318	0	0	13.943	TRUE
Monocyte	cg15434211	-0.155	-0.197	-0.113	0.801	-7.318	0	0	13.943	TRUE
Monocyte	cg26161368	0.173	0.126	0.22	0.771	7.318	0	0	13.943	TRUE
Monocyte	cg03218146	-0.057	-0.073	-0.042	0.069	-7.317	0	0	13.943	FALSE
Monocyte	cg14572845	-0.117	-0.149	-0.085	0.199	-7.318	0	0	13.942	TRUE
Monocyte	cg07577713	0.178	0.13	0.226	0.777	7.318	0	0	13.942	TRUE
Monocyte	cg10437377	-0.066	-0.084	-0.048	0.077	-7.317	0	0	13.942	FALSE
Monocyte	cg26508239	0.137	0.1	0.174	0.85	7.317	0	0	13.942	TRUE
Monocyte	cg03519157	-0.217	-0.275	-0.158	0.248	-7.317	0	0	13.942	TRUE
Monocyte	cg08234878	-0.262	-0.333	-0.191	0.35	-7.317	0	0	13.942	TRUE
Monocyte	cg15402156	0.176	0.128	0.224	0.546	7.317	0	0	13.941	TRUE
Monocyte	cg26548729	0.191	0.14	0.243	0.701	7.317	0	0	13.941	TRUE
Monocyte	cg26987660	-0.205	-0.26	-0.149	0.29	-7.317	0	0	13.941	TRUE
Monocyte	cg18585693	-0.176	-0.224	-0.128	0.359	-7.317	0	0	13.94	TRUE
Monocyte	cg03494634	-0.316	-0.402	-0.231	0.326	-7.317	0	0	13.94	TRUE
Monocyte	cg02355868	-0.222	-0.282	-0.162	0.33	-7.317	0	0	13.94	TRUE
Monocyte	cg27027375	0.159	0.116	0.202	0.665	7.317	0	0	13.939	TRUE
Monocyte	cg01926073	0.112	0.082	0.142	0.776	7.317	0	0	13.939	TRUE
Monocyte	cg07429087	0.349	0.254	0.443	0.467	7.317	0	0	13.939	TRUE
Monocyte	cg17410625	0.216	0.158	0.275	0.733	7.317	0	0	13.939	TRUE
Monocyte	cg00988129	-0.112	-0.142	-0.082	0.158	-7.317	0	0	13.939	TRUE
Monocyte	cg04777091	-0.297	-0.378	-0.217	0.403	-7.317	0	0	13.938	TRUE
Monocyte	cg00188298	-0.058	-0.074	-0.042	0.077	-7.316	0	0	13.938	FALSE
Monocyte	cg19509330	-0.161	-0.205	-0.117	0.201	-7.317	0	0	13.938	TRUE
Monocyte	cg15531512	-0.24	-0.305	-0.175	0.461	-7.317	0	0	13.938	TRUE
Monocyte	cg05888362	0.086	0.063	0.11	0.861	7.317	0	0	13.938	FALSE
Monocyte	cg19589728	0.199	0.145	0.253	0.758	7.317	0	0	13.938	TRUE
Monocyte	cg02156380	-0.158	-0.201	-0.116	0.262	-7.317	0	0	13.937	TRUE
Monocyte	cg23989673	-0.22	-0.28	-0.161	0.25	-7.317	0	0	13.937	TRUE
Monocyte	cg20245439	-0.154	-0.195	-0.112	0.487	-7.317	0	0	13.937	TRUE
Monocyte	cg05654008	-0.072	-0.092	-0.053	0.083	-7.316	0	0	13.937	FALSE
Monocyte	cg05364412	0.039	0.028	0.049	0.948	7.315	0	0	13.936	FALSE
Monocyte	cg10070788	0.099	0.072	0.126	0.854	7.316	0	0	13.936	FALSE
Monocyte	cg00906908	-0.146	-0.186	-0.107	0.792	-7.316	0	0	13.936	TRUE
Monocyte	cg18518074	0.275	0.201	0.35	0.598	7.316	0	0	13.936	TRUE
Monocyte	cg06672226	0.263	0.192	0.334	0.63	7.316	0	0	13.936	TRUE
Monocyte	cg04510155	0.091	0.066	0.115	0.843	7.316	0	0	13.936	FALSE
Monocyte	cg14122403	0.217	0.158	0.276	0.674	7.316	0	0	13.936	TRUE
Monocyte	cg08075508	0.16	0.116	0.203	0.808	7.316	0	0	13.936	TRUE
Monocyte	cg23380216	-0.057	-0.073	-0.042	0.06	-7.315	0	0	13.936	FALSE
Monocyte	cg14351425	-0.14	-0.178	-0.102	0.255	-7.316	0	0	13.936	TRUE
Monocyte	cg05724997	-0.098	-0.125	-0.072	0.121	-7.316	0	0	13.935	FALSE
Monocyte	cg00441741	-0.052	-0.066	-0.038	0.084	-7.315	0	0	13.935	FALSE
Monocyte	cg15964523	0.191	0.139	0.243	0.765	7.316	0	0	13.935	TRUE
Monocyte	cg19410471	0.123	0.089	0.156	0.823	7.316	0	0	13.935	TRUE
Monocyte	cg14752965	0.134	0.098	0.171	0.711	7.316	0	0	13.935	TRUE
Monocyte	cg20840416	0.024	0.017	0.03	0.967	7.315	0	0	13.935	FALSE
Monocyte	cg20925925	0.182	0.133	0.231	0.806	7.316	0	0	13.934	TRUE
Monocyte	cg18246584	0.264	0.193	0.335	0.569	7.316	0	0	13.934	TRUE
Monocyte	cg13612175	-0.033	-0.042	-0.024	0.052	-7.315	0	0	13.934	FALSE
Monocyte	cg02562761	0.209	0.152	0.265	0.707	7.316	0	0	13.933	TRUE
Monocyte	cg10404399	0.141	0.102	0.179	0.834	7.316	0	0	13.933	TRUE
Monocyte	cg21133273	-0.245	-0.312	-0.179	0.549	-7.316	0	0	13.933	TRUE
Monocyte	cg07176410	0.136	0.099	0.173	0.808	7.316	0	0	13.933	TRUE
Monocyte	cg25636478	-0.127	-0.162	-0.093	0.16	-7.316	0	0	13.933	TRUE
Monocyte	cg00036588	0.076	0.055	0.096	0.883	7.315	0	0	13.932	FALSE
Monocyte	cg26288159	0.146	0.106	0.185	0.777	7.316	0	0	13.932	TRUE
Monocyte	cg19204131	-0.119	-0.151	-0.087	0.148	-7.315	0	0	13.931	TRUE
Monocyte	cg03450180	0.181	0.132	0.23	0.722	7.315	0	0	13.931	TRUE
Monocyte	cg08942499	0.22	0.16	0.279	0.535	7.315	0	0	13.931	TRUE
Monocyte	cg17796323	-0.277	-0.352	-0.202	0.441	-7.315	0	0	13.931	TRUE
Monocyte	cg03380342	0.214	0.156	0.272	0.743	7.315	0	0	13.931	TRUE
Monocyte	cg17009808	-0.024	-0.03	-0.017	0.044	-7.314	0	0	13.93	FALSE
Monocyte	cg11955491	0.174	0.127	0.222	0.564	7.315	0	0	13.93	TRUE
Monocyte	cg00548822	0.15	0.11	0.191	0.778	7.315	0	0	13.93	TRUE
Monocyte	cg02810773	-0.035	-0.044	-0.025	0.046	-7.314	0	0	13.929	FALSE
Monocyte	cg06791963	0.208	0.152	0.264	0.757	7.315	0	0	13.928	TRUE
Monocyte	cg18384926	-0.064	-0.082	-0.047	0.128	-7.314	0	0	13.928	FALSE
Monocyte	cg05791173	-0.28	-0.356	-0.205	0.413	-7.315	0	0	13.928	TRUE
Monocyte	cg04431596	0.16	0.117	0.204	0.808	7.315	0	0	13.928	TRUE
Monocyte	cg13148076	-0.071	-0.091	-0.052	0.094	-7.314	0	0	13.928	FALSE
Monocyte	cg23284646	-0.067	-0.085	-0.049	0.121	-7.314	0	0	13.927	FALSE
Monocyte	cg08368973	0.113	0.082	0.143	0.123	7.315	0	0	13.927	TRUE
Monocyte	cg04271991	0.141	0.103	0.179	0.76	7.315	0	0	13.927	TRUE
Monocyte	cg11093356	-0.072	-0.091	-0.052	0.077	-7.314	0	0	13.927	FALSE
Monocyte	cg00479990	0.123	0.09	0.157	0.848	7.315	0	0	13.927	TRUE
Monocyte	cg03122264	0.226	0.165	0.288	0.509	7.314	0	0	13.926	TRUE
Monocyte	cg15505277	0.129	0.094	0.164	0.803	7.314	0	0	13.926	TRUE
Monocyte	cg19983775	0.039	0.028	0.05	0.953	7.313	0	0	13.926	FALSE
Monocyte	cg23978866	0.161	0.118	0.205	0.776	7.314	0	0	13.925	TRUE
Monocyte	cg01941403	-0.055	-0.069	-0.04	0.073	-7.313	0	0	13.925	FALSE
Monocyte	cg25368717	0.105	0.077	0.133	0.868	7.314	0	0	13.925	TRUE
Monocyte	cg26459079	0.162	0.118	0.206	0.815	7.314	0	0	13.925	TRUE
Monocyte	cg04548519	0.142	0.103	0.18	0.848	7.314	0	0	13.925	TRUE
Monocyte	cg20716945	-0.06	-0.076	-0.044	0.068	-7.313	0	0	13.925	FALSE
Monocyte	cg19948019	0.182	0.132	0.231	0.709	7.314	0	0	13.924	TRUE
Monocyte	cg07571282	0.19	0.138	0.241	0.762	7.314	0	0	13.924	TRUE
Monocyte	cg14098951	-0.101	-0.129	-0.074	0.074	-7.314	0	0	13.924	TRUE
Monocyte	cg27082185	0.168	0.122	0.213	0.744	7.314	0	0	13.923	TRUE
Monocyte	cg10018632	-0.237	-0.302	-0.173	0.282	-7.314	0	0	13.923	TRUE
Monocyte	cg23684344	-0.085	-0.108	-0.062	0.13	-7.314	0	0	13.923	FALSE
Monocyte	cg04473437	0.077	0.056	0.098	0.897	7.314	0	0	13.923	FALSE
Monocyte	cg20884776	-0.064	-0.082	-0.047	0.108	-7.313	0	0	13.922	FALSE
Monocyte	cg10266211	-0.259	-0.329	-0.189	0.392	-7.314	0	0	13.922	TRUE
Monocyte	cg26829418	0.181	0.132	0.23	0.739	7.314	0	0	13.922	TRUE
Monocyte	cg03190267	-0.125	-0.159	-0.091	0.269	-7.314	0	0	13.922	TRUE
Monocyte	cg26772538	0.186	0.135	0.236	0.771	7.314	0	0	13.921	TRUE
Monocyte	cg19908856	0.131	0.096	0.166	0.82	7.313	0	0	13.921	TRUE
Monocyte	cg16763239	0.212	0.155	0.27	0.58	7.313	0	0	13.921	TRUE
Monocyte	cg19199677	0.22	0.161	0.28	0.727	7.313	0	0	13.92	TRUE
Monocyte	cg03734501	0.121	0.088	0.154	0.845	7.313	0	0	13.92	TRUE
Monocyte	cg12399197	0.157	0.115	0.2	0.612	7.313	0	0	13.92	TRUE
Monocyte	cg08291430	-0.064	-0.081	-0.047	0.08	-7.313	0	0	13.92	FALSE
Monocyte	cg03443762	0.15	0.109	0.19	0.69	7.313	0	0	13.92	TRUE
Monocyte	cg06900386	0.23	0.168	0.292	0.653	7.313	0	0	13.92	TRUE
Monocyte	cg04874463	0.197	0.144	0.25	0.617	7.313	0	0	13.919	TRUE
Monocyte	cg20433580	0.213	0.155	0.27	0.649	7.313	0	0	13.919	TRUE
Monocyte	cg24607398	0.223	0.162	0.283	0.534	7.313	0	0	13.919	TRUE
Monocyte	cg10290814	-0.182	-0.232	-0.133	0.185	-7.313	0	0	13.919	TRUE
Monocyte	cg14402385	0.216	0.158	0.275	0.701	7.313	0	0	13.919	TRUE
Monocyte	cg24577455	0.164	0.119	0.208	0.657	7.313	0	0	13.919	TRUE
Monocyte	cg16584393	-0.227	-0.288	-0.165	0.317	-7.313	0	0	13.918	TRUE
Monocyte	cg26607429	0.169	0.124	0.215	0.801	7.313	0	0	13.918	TRUE
Monocyte	cg08750501	-0.076	-0.097	-0.055	0.113	-7.313	0	0	13.918	FALSE
Monocyte	cg25241662	0.191	0.14	0.243	0.742	7.313	0	0	13.918	TRUE
Monocyte	cg06320642	0.191	0.14	0.243	0.678	7.313	0	0	13.918	TRUE
Monocyte	cg03634650	0.131	0.096	0.167	0.827	7.313	0	0	13.918	TRUE
Monocyte	cg01065471	0.155	0.113	0.197	0.768	7.313	0	0	13.918	TRUE
Monocyte	cg22126211	-0.165	-0.209	-0.12	0.361	-7.313	0	0	13.918	TRUE
Monocyte	cg00028507	0.145	0.106	0.184	0.567	7.313	0	0	13.918	TRUE
Monocyte	cg21939836	0.14	0.102	0.178	0.779	7.313	0	0	13.917	TRUE
Monocyte	cg22920665	-0.064	-0.082	-0.047	0.079	-7.312	0	0	13.917	FALSE
Monocyte	cg17291157	0.194	0.142	0.247	0.775	7.313	0	0	13.917	TRUE
Monocyte	cg01161936	-0.074	-0.094	-0.054	0.081	-7.312	0	0	13.917	FALSE
Monocyte	cg24311282	0.19	0.139	0.242	0.786	7.313	0	0	13.917	TRUE
Monocyte	cg19618438	0.189	0.138	0.24	0.706	7.313	0	0	13.917	TRUE
Monocyte	cg14208875	0.106	0.077	0.135	0.853	7.313	0	0	13.917	TRUE
Monocyte	cg07319528	-0.147	-0.186	-0.107	0.173	-7.313	0	0	13.916	TRUE
Monocyte	cg19514928	-0.05	-0.064	-0.037	0.09	-7.311	0	0	13.916	FALSE
Monocyte	cg00891184	0.239	0.175	0.304	0.64	7.313	0	0	13.916	TRUE
Monocyte	cg10380312	0.116	0.084	0.147	0.751	7.313	0	0	13.916	TRUE
Monocyte	cg12569217	0.102	0.074	0.129	0.892	7.313	0	0	13.916	TRUE
Monocyte	cg02620470	-0.068	-0.087	-0.05	0.07	-7.312	0	0	13.916	FALSE
Monocyte	cg24015850	-0.074	-0.094	-0.054	0.092	-7.312	0	0	13.916	FALSE
Monocyte	cg09601505	-0.184	-0.234	-0.134	0.281	-7.312	0	0	13.916	TRUE
Monocyte	cg12835183	0.266	0.194	0.339	0.658	7.312	0	0	13.916	TRUE
Monocyte	cg21712663	-0.07	-0.088	-0.051	0.078	-7.312	0	0	13.915	FALSE
Monocyte	cg26857192	0.173	0.126	0.22	0.717	7.312	0	0	13.915	TRUE
Monocyte	cg24654525	-0.129	-0.164	-0.094	0.168	-7.312	0	0	13.915	TRUE
Monocyte	cg21908796	-0.074	-0.094	-0.054	0.081	-7.312	0	0	13.914	FALSE
Monocyte	cg25944479	0.128	0.093	0.162	0.84	7.312	0	0	13.914	TRUE
Monocyte	cg16314369	-0.074	-0.094	-0.054	0.091	-7.312	0	0	13.914	FALSE
Monocyte	cg24533913	-0.063	-0.08	-0.046	0.085	-7.311	0	0	13.913	FALSE
Monocyte	cg18976797	0.085	0.062	0.108	0.832	7.312	0	0	13.913	FALSE
Monocyte	cg16321450	0.194	0.141	0.246	0.762	7.312	0	0	13.912	TRUE
Monocyte	cg15087129	0.106	0.077	0.134	0.864	7.312	0	0	13.912	TRUE
Monocyte	cg17986341	0.204	0.149	0.259	0.477	7.312	0	0	13.912	TRUE
Monocyte	cg00158308	-0.169	-0.215	-0.124	0.192	-7.312	0	0	13.912	TRUE
Monocyte	cg09506319	0.158	0.115	0.201	0.608	7.312	0	0	13.912	TRUE
Monocyte	ch.7.130270068F	-0.102	-0.13	-0.075	0.143	-7.312	0	0	13.912	TRUE
Monocyte	cg08061463	0.244	0.178	0.31	0.506	7.312	0	0	13.911	TRUE
Monocyte	cg08871545	-0.218	-0.277	-0.159	0.451	-7.312	0	0	13.911	TRUE
Monocyte	cg15745894	0.099	0.072	0.126	0.765	7.312	0	0	13.911	FALSE
Monocyte	cg20331241	0.143	0.104	0.182	0.827	7.312	0	0	13.911	TRUE
Monocyte	cg08202720	0.105	0.077	0.134	0.78	7.311	0	0	13.911	TRUE
Monocyte	cg03145199	0.118	0.086	0.15	0.851	7.311	0	0	13.91	TRUE
Monocyte	cg09093714	0.05	0.036	0.063	0.913	7.31	0	0	13.91	FALSE
Monocyte	cg20117519	0.144	0.105	0.182	0.278	7.311	0	0	13.91	TRUE
Monocyte	cg19675668	-0.149	-0.189	-0.108	0.18	-7.311	0	0	13.909	TRUE
Monocyte	cg04554240	0.193	0.141	0.246	0.753	7.311	0	0	13.909	TRUE
Monocyte	cg20265748	0.171	0.125	0.217	0.538	7.311	0	0	13.909	TRUE
Monocyte	cg20704560	-0.25	-0.318	-0.183	0.643	-7.311	0	0	13.909	TRUE
Monocyte	cg18545695	0.178	0.13	0.226	0.24	7.311	0	0	13.909	TRUE
Monocyte	cg25511667	0.334	0.243	0.424	0.39	7.311	0	0	13.908	TRUE
Monocyte	cg19097494	0.141	0.103	0.179	0.829	7.311	0	0	13.908	TRUE
Monocyte	cg01941313	0.205	0.15	0.261	0.711	7.311	0	0	13.908	TRUE
Monocyte	cg26214765	0.172	0.126	0.219	0.501	7.311	0	0	13.907	TRUE
Monocyte	cg22380353	0.133	0.097	0.169	0.748	7.311	0	0	13.907	TRUE
Monocyte	cg07486199	0.19	0.138	0.241	0.717	7.311	0	0	13.907	TRUE
Monocyte	cg05801989	-0.059	-0.075	-0.043	0.075	-7.31	0	0	13.906	FALSE
Monocyte	cg24743237	0.143	0.104	0.182	0.894	7.311	0	0	13.906	TRUE
Monocyte	cg21643122	0.154	0.112	0.195	0.666	7.311	0	0	13.906	TRUE
Monocyte	cg03801691	0.085	0.062	0.108	0.862	7.311	0	0	13.906	FALSE
Monocyte	ch.8.76350685F	-0.06	-0.077	-0.044	0.074	-7.31	0	0	13.906	FALSE
Monocyte	cg24701606	0.21	0.153	0.267	0.743	7.31	0	0	13.905	TRUE
Monocyte	cg00912164	0.227	0.165	0.288	0.752	7.31	0	0	13.905	TRUE
Monocyte	cg22865908	0.104	0.076	0.132	0.853	7.31	0	0	13.904	TRUE
Monocyte	cg00483940	-0.066	-0.084	-0.048	0.094	-7.309	0	0	13.903	FALSE
Monocyte	cg02716147	0.061	0.045	0.078	0.93	7.309	0	0	13.903	FALSE
Monocyte	cg23839136	-0.168	-0.214	-0.123	0.204	-7.31	0	0	13.903	TRUE
Monocyte	cg02495767	0.235	0.171	0.298	0.684	7.31	0	0	13.903	TRUE
Monocyte	cg08089513	0.165	0.12	0.209	0.67	7.31	0	0	13.903	TRUE
Monocyte	cg04562757	0.169	0.123	0.214	0.714	7.31	0	0	13.903	TRUE
Monocyte	cg14793430	0.143	0.104	0.182	0.813	7.31	0	0	13.903	TRUE
Monocyte	cg14094242	0.258	0.188	0.328	0.617	7.31	0	0	13.903	TRUE
Monocyte	cg03730958	-0.079	-0.1	-0.057	0.101	-7.31	0	0	13.903	FALSE
Monocyte	cg22990955	0.129	0.094	0.164	0.84	7.31	0	0	13.902	TRUE
Monocyte	cg03110787	0.084	0.061	0.107	0.849	7.31	0	0	13.902	FALSE
Monocyte	cg22065513	0.182	0.132	0.231	0.774	7.31	0	0	13.902	TRUE
Monocyte	cg25798122	-0.068	-0.087	-0.05	0.092	-7.309	0	0	13.902	FALSE
Monocyte	cg20618842	-0.045	-0.057	-0.033	0.045	-7.309	0	0	13.902	FALSE
Monocyte	cg19806242	0.141	0.103	0.179	0.831	7.31	0	0	13.902	TRUE
Monocyte	cg04659396	0.119	0.087	0.151	0.866	7.31	0	0	13.902	TRUE
Monocyte	cg19573859	0.177	0.129	0.225	0.676	7.31	0	0	13.902	TRUE
Monocyte	cg02720691	0.181	0.132	0.23	0.775	7.31	0	0	13.902	TRUE
Monocyte	cg20976833	0.184	0.134	0.233	0.869	7.31	0	0	13.902	TRUE
Monocyte	cg06855337	0.187	0.136	0.238	0.67	7.31	0	0	13.901	TRUE
Monocyte	cg23146472	0.139	0.101	0.177	0.179	7.309	0	0	13.9	TRUE
Monocyte	cg15339164	0.276	0.201	0.35	0.463	7.309	0	0	13.9	TRUE
Monocyte	cg02656851	0.166	0.121	0.211	0.783	7.309	0	0	13.9	TRUE
Monocyte	cg12537437	0.065	0.047	0.082	0.764	7.309	0	0	13.9	FALSE
Monocyte	cg26977759	0.246	0.179	0.313	0.668	7.309	0	0	13.899	TRUE
Monocyte	cg14869527	-0.076	-0.097	-0.055	0.098	-7.309	0	0	13.899	FALSE
Monocyte	cg19014323	-0.041	-0.052	-0.03	0.06	-7.308	0	0	13.899	FALSE
Monocyte	cg07038001	0.11	0.08	0.14	0.877	7.309	0	0	13.898	TRUE
Monocyte	cg17533232	0.188	0.137	0.239	0.754	7.309	0	0	13.898	TRUE
Monocyte	cg03756940	0.198	0.144	0.251	0.729	7.309	0	0	13.898	TRUE
Monocyte	cg01990257	0.239	0.174	0.303	0.716	7.309	0	0	13.898	TRUE
Monocyte	cg13669740	0.186	0.135	0.236	0.835	7.309	0	0	13.897	TRUE
Monocyte	cg08814105	-0.212	-0.269	-0.154	0.22	-7.309	0	0	13.896	TRUE
Monocyte	cg01323104	0.21	0.153	0.267	0.546	7.309	0	0	13.896	TRUE
Monocyte	cg10335112	0.153	0.111	0.194	0.556	7.308	0	0	13.896	TRUE
Monocyte	cg21789674	-0.186	-0.236	-0.136	0.244	-7.308	0	0	13.895	TRUE
Monocyte	cg09304293	0.152	0.111	0.193	0.801	7.308	0	0	13.895	TRUE
Monocyte	cg22442841	-0.076	-0.097	-0.055	0.109	-7.308	0	0	13.895	FALSE
Monocyte	cg01880648	0.111	0.081	0.14	0.85	7.308	0	0	13.895	TRUE
Monocyte	cg16185947	0.242	0.176	0.308	0.707	7.308	0	0	13.894	TRUE
Monocyte	cg13261971	-0.231	-0.294	-0.169	0.32	-7.308	0	0	13.894	TRUE
Monocyte	cg10721782	-0.134	-0.17	-0.098	0.155	-7.308	0	0	13.894	TRUE
Monocyte	cg24883732	0.213	0.155	0.271	0.75	7.308	0	0	13.894	TRUE
Monocyte	cg06516502	0.113	0.082	0.143	0.88	7.308	0	0	13.894	TRUE
Monocyte	cg03438754	0.301	0.219	0.382	0.568	7.308	0	0	13.894	TRUE
Monocyte	cg16360372	0.12	0.088	0.153	0.775	7.308	0	0	13.894	TRUE
Monocyte	cg19489188	0.186	0.136	0.236	0.508	7.308	0	0	13.894	TRUE
Monocyte	cg00258203	0.101	0.074	0.129	0.858	7.308	0	0	13.893	TRUE
Monocyte	cg02840615	-0.057	-0.073	-0.042	0.072	-7.307	0	0	13.893	FALSE
Monocyte	cg02948264	-0.263	-0.334	-0.192	0.467	-7.308	0	0	13.893	TRUE
Monocyte	cg00132584	-0.053	-0.068	-0.039	0.076	-7.307	0	0	13.893	FALSE
Monocyte	cg03874137	0.172	0.126	0.219	0.708	7.308	0	0	13.893	TRUE
Monocyte	cg24830622	-0.066	-0.084	-0.048	0.074	-7.307	0	0	13.892	FALSE
Monocyte	cg02501827	-0.231	-0.294	-0.169	0.186	-7.308	0	0	13.892	TRUE
Monocyte	cg02229100	0.067	0.049	0.085	0.912	7.307	0	0	13.892	FALSE
Monocyte	cg14328601	0.277	0.202	0.352	0.644	7.308	0	0	13.892	TRUE
Monocyte	cg01330741	0.129	0.094	0.164	0.796	7.308	0	0	13.891	TRUE
Monocyte	cg03371447	0.088	0.064	0.112	0.874	7.307	0	0	13.89	FALSE
Monocyte	cg26924967	-0.216	-0.274	-0.157	0.294	-7.307	0	0	13.89	TRUE
Monocyte	cg02390813	0.168	0.122	0.213	0.766	7.307	0	0	13.89	TRUE
Monocyte	cg11955845	0.198	0.145	0.252	0.717	7.307	0	0	13.89	TRUE
Monocyte	cg25416372	-0.053	-0.067	-0.038	0.075	-7.306	0	0	13.89	FALSE
Monocyte	cg00664446	0.114	0.083	0.144	0.849	7.307	0	0	13.89	TRUE
Monocyte	cg18172013	0.054	0.039	0.068	0.834	7.306	0	0	13.89	FALSE
Monocyte	cg02148975	0.126	0.092	0.16	0.858	7.307	0	0	13.889	TRUE
Monocyte	cg06824812	0.147	0.107	0.186	0.713	7.307	0	0	13.889	TRUE
Monocyte	cg26036626	-0.068	-0.087	-0.05	0.133	-7.307	0	0	13.889	FALSE
Monocyte	cg11406050	-0.119	-0.152	-0.087	0.133	-7.307	0	0	13.889	TRUE
Monocyte	cg04421974	0.167	0.122	0.213	0.834	7.307	0	0	13.889	TRUE
Monocyte	cg25499537	0.241	0.176	0.307	0.593	7.307	0	0	13.889	TRUE
Monocyte	cg08321867	0.138	0.1	0.175	0.709	7.307	0	0	13.888	TRUE
Monocyte	cg18935231	0.14	0.102	0.178	0.824	7.307	0	0	13.888	TRUE
Monocyte	cg04802302	-0.101	-0.129	-0.074	0.125	-7.307	0	0	13.888	TRUE
Monocyte	cg22630748	-0.124	-0.157	-0.09	0.733	-7.307	0	0	13.888	TRUE
Monocyte	cg12552165	-0.192	-0.243	-0.14	0.673	-7.307	0	0	13.888	TRUE
Monocyte	cg06177968	-0.067	-0.085	-0.049	0.096	-7.306	0	0	13.888	FALSE
Monocyte	cg18200075	0.175	0.127	0.222	0.753	7.307	0	0	13.888	TRUE
Monocyte	cg04341097	0.275	0.2	0.349	0.64	7.307	0	0	13.888	TRUE
Monocyte	cg20585659	0.09	0.066	0.114	0.841	7.307	0	0	13.888	FALSE
Monocyte	cg05944623	-0.055	-0.07	-0.04	0.072	-7.306	0	0	13.887	FALSE
Monocyte	cg07175255	0.203	0.148	0.258	0.763	7.307	0	0	13.887	TRUE
Monocyte	cg13263512	0.185	0.135	0.236	0.697	7.307	0	0	13.887	TRUE
Monocyte	cg10921802	0.137	0.1	0.174	0.822	7.307	0	0	13.886	TRUE
Monocyte	cg22027151	0.168	0.123	0.214	0.817	7.307	0	0	13.886	TRUE
Monocyte	cg20054872	0.15	0.11	0.191	0.789	7.307	0	0	13.886	TRUE
Monocyte	cg07270021	0.254	0.185	0.322	0.662	7.306	0	0	13.885	TRUE
Monocyte	cg11709793	0.109	0.079	0.138	0.877	7.306	0	0	13.885	TRUE
Monocyte	cg12659114	0.146	0.107	0.186	0.848	7.306	0	0	13.885	TRUE
Monocyte	cg25080973	0.189	0.138	0.24	0.64	7.306	0	0	13.885	TRUE
Monocyte	cg23936609	0.126	0.092	0.16	0.791	7.306	0	0	13.885	TRUE
Monocyte	cg24095583	0.082	0.06	0.104	0.859	7.306	0	0	13.884	FALSE
Monocyte	cg09294084	-0.341	-0.433	-0.248	0.497	-7.306	0	0	13.884	TRUE
Monocyte	cg18803251	0.152	0.111	0.193	0.832	7.306	0	0	13.884	TRUE
Monocyte	cg03064100	0.299	0.218	0.38	0.425	7.306	0	0	13.884	TRUE
Monocyte	cg06430509	0.192	0.14	0.244	0.793	7.306	0	0	13.884	TRUE
Monocyte	cg05391892	0.229	0.167	0.291	0.717	7.306	0	0	13.884	TRUE
Monocyte	cg17900854	-0.081	-0.103	-0.059	0.091	-7.306	0	0	13.884	FALSE
Monocyte	cg21172011	-0.161	-0.205	-0.117	0.17	-7.306	0	0	13.884	TRUE
Monocyte	cg24719984	-0.163	-0.207	-0.119	0.237	-7.306	0	0	13.884	TRUE
Monocyte	cg23396286	-0.066	-0.084	-0.048	0.09	-7.306	0	0	13.884	FALSE
Monocyte	cg14579560	-0.055	-0.07	-0.04	0.072	-7.305	0	0	13.883	FALSE
Monocyte	cg04089246	0.164	0.12	0.209	0.763	7.306	0	0	13.883	TRUE
Monocyte	cg19848140	0.183	0.134	0.233	0.823	7.306	0	0	13.883	TRUE
Monocyte	cg24249925	0.18	0.131	0.229	0.739	7.306	0	0	13.883	TRUE
Monocyte	cg14977037	-0.07	-0.089	-0.051	0.099	-7.305	0	0	13.882	FALSE
Monocyte	cg27552584	0.177	0.129	0.225	0.28	7.306	0	0	13.882	TRUE
Monocyte	cg02593218	0.23	0.168	0.292	0.706	7.306	0	0	13.882	TRUE
Monocyte	cg17654747	0.133	0.097	0.168	0.601	7.306	0	0	13.881	TRUE
Monocyte	cg04916416	0.252	0.184	0.321	0.772	7.306	0	0	13.881	TRUE
Monocyte	cg26076854	0.136	0.099	0.173	0.778	7.306	0	0	13.88	TRUE
Monocyte	cg24536250	0.233	0.17	0.297	0.405	7.306	0	0	13.88	TRUE
Monocyte	cg04647234	0.175	0.128	0.223	0.762	7.305	0	0	13.88	TRUE
Monocyte	cg24315586	0.098	0.071	0.124	0.859	7.305	0	0	13.88	FALSE
Monocyte	cg00707688	0.141	0.103	0.179	0.542	7.305	0	0	13.88	TRUE
Monocyte	cg18754388	0.184	0.134	0.233	0.451	7.305	0	0	13.879	TRUE
Monocyte	cg01874183	0.183	0.133	0.233	0.74	7.305	0	0	13.879	TRUE
Monocyte	cg04575155	0.219	0.16	0.278	0.616	7.305	0	0	13.879	TRUE
Monocyte	cg18604059	-0.045	-0.057	-0.032	0.063	-7.304	0	0	13.879	FALSE
Monocyte	cg05361459	0.27	0.197	0.343	0.518	7.305	0	0	13.878	TRUE
Monocyte	cg25062184	0.135	0.099	0.172	0.794	7.305	0	0	13.878	TRUE
Monocyte	cg02424654	-0.137	-0.174	-0.1	0.171	-7.305	0	0	13.878	TRUE
Monocyte	cg13537544	-0.065	-0.083	-0.047	0.119	-7.304	0	0	13.876	FALSE
Monocyte	cg17273416	-0.142	-0.18	-0.103	0.169	-7.305	0	0	13.876	TRUE
Monocyte	cg14382215	0.212	0.155	0.27	0.557	7.305	0	0	13.876	TRUE
Monocyte	cg06515159	-0.14	-0.178	-0.102	0.162	-7.305	0	0	13.875	TRUE
Monocyte	cg15071854	-0.075	-0.096	-0.055	0.08	-7.304	0	0	13.875	FALSE
Monocyte	cg27068996	0.222	0.162	0.282	0.689	7.305	0	0	13.875	TRUE
Monocyte	cg06762457	0.236	0.172	0.301	0.431	7.304	0	0	13.875	TRUE
Monocyte	cg26138480	0.095	0.069	0.12	0.872	7.304	0	0	13.875	FALSE
Monocyte	cg25515269	-0.281	-0.357	-0.205	0.383	-7.304	0	0	13.875	TRUE
Monocyte	cg21049567	-0.052	-0.066	-0.038	0.057	-7.303	0	0	13.874	FALSE
Monocyte	cg23860266	0.142	0.104	0.181	0.827	7.304	0	0	13.874	TRUE
Monocyte	cg18209212	-0.073	-0.092	-0.053	0.098	-7.304	0	0	13.874	FALSE
Monocyte	cg09309950	0.164	0.12	0.209	0.756	7.304	0	0	13.874	TRUE
Monocyte	cg27438889	-0.192	-0.244	-0.14	0.311	-7.304	0	0	13.873	TRUE
Monocyte	cg18578974	0.228	0.166	0.289	0.654	7.304	0	0	13.873	TRUE
Monocyte	cg11138095	-0.118	-0.15	-0.086	0.23	-7.304	0	0	13.873	TRUE
Monocyte	cg15810253	0.14	0.102	0.178	0.791	7.304	0	0	13.872	TRUE
Monocyte	cg11311053	-0.288	-0.366	-0.21	0.553	-7.304	0	0	13.872	TRUE
Monocyte	cg24932449	0.215	0.157	0.273	0.698	7.304	0	0	13.872	TRUE
Monocyte	cg17841303	-0.074	-0.094	-0.054	0.084	-7.304	0	0	13.872	FALSE
Monocyte	cg07959469	-0.2	-0.255	-0.146	0.527	-7.304	0	0	13.871	TRUE
Monocyte	cg03219768	0.068	0.05	0.087	0.913	7.303	0	0	13.871	FALSE
Monocyte	cg10146267	-0.054	-0.068	-0.039	0.07	-7.303	0	0	13.871	FALSE
Monocyte	cg23258188	-0.15	-0.19	-0.109	0.672	-7.304	0	0	13.871	TRUE
Monocyte	cg04083533	0.099	0.072	0.126	0.874	7.304	0	0	13.87	FALSE
Monocyte	cg05600342	0.238	0.173	0.302	0.696	7.304	0	0	13.87	TRUE
Monocyte	cg11848015	0.149	0.108	0.189	0.826	7.304	0	0	13.87	TRUE
Monocyte	cg02231813	0.226	0.165	0.288	0.585	7.304	0	0	13.87	TRUE
Monocyte	cg20709888	0.153	0.111	0.194	0.762	7.303	0	0	13.87	TRUE
Monocyte	cg04018164	0.222	0.162	0.282	0.601	7.303	0	0	13.87	TRUE
Monocyte	cg08278002	0.258	0.188	0.328	0.584	7.303	0	0	13.87	TRUE
Monocyte	cg04492769	0.133	0.097	0.169	0.807	7.303	0	0	13.87	TRUE
Monocyte	cg05608626	-0.06	-0.076	-0.044	0.083	-7.303	0	0	13.87	FALSE
Monocyte	cg22447799	0.13	0.095	0.165	0.784	7.303	0	0	13.869	TRUE
Monocyte	cg12070724	0.086	0.063	0.109	0.808	7.303	0	0	13.869	FALSE
Monocyte	cg15611624	-0.128	-0.163	-0.093	0.144	-7.303	0	0	13.869	TRUE
Monocyte	cg05172068	-0.065	-0.082	-0.047	0.071	-7.303	0	0	13.869	FALSE
Monocyte	cg05026014	0.144	0.105	0.183	0.752	7.303	0	0	13.868	TRUE
Monocyte	cg20740845	0.177	0.129	0.225	0.65	7.303	0	0	13.868	TRUE
Monocyte	cg05602212	-0.061	-0.078	-0.045	0.088	-7.302	0	0	13.868	FALSE
Monocyte	cg05968213	0.094	0.068	0.119	0.83	7.303	0	0	13.867	FALSE
Monocyte	cg00995670	0.076	0.055	0.096	0.876	7.303	0	0	13.867	FALSE
Monocyte	cg16529477	-0.215	-0.273	-0.157	0.265	-7.303	0	0	13.867	TRUE
Monocyte	cg13755630	-0.069	-0.088	-0.051	0.081	-7.302	0	0	13.867	FALSE
Monocyte	cg01535619	0.138	0.101	0.175	0.785	7.303	0	0	13.866	TRUE
Monocyte	cg12480390	0.173	0.126	0.22	0.547	7.303	0	0	13.866	TRUE
Monocyte	cg11691038	0.191	0.14	0.243	0.742	7.303	0	0	13.866	TRUE
Monocyte	cg18292434	-0.17	-0.216	-0.124	0.41	-7.303	0	0	13.866	TRUE
Monocyte	cg05331214	0.2	0.146	0.254	0.503	7.303	0	0	13.866	TRUE
Monocyte	cg17859426	0.142	0.103	0.18	0.239	7.303	0	0	13.866	TRUE
Monocyte	cg26722062	0.156	0.114	0.198	0.826	7.303	0	0	13.865	TRUE
Monocyte	cg03680291	-0.189	-0.24	-0.138	0.366	-7.303	0	0	13.865	TRUE
Monocyte	cg10669834	0.174	0.127	0.221	0.777	7.303	0	0	13.865	TRUE
Monocyte	cg24626312	-0.07	-0.088	-0.051	0.101	-7.302	0	0	13.864	FALSE
Monocyte	cg23780635	0.143	0.104	0.182	0.793	7.302	0	0	13.864	TRUE
Monocyte	cg13314167	0.289	0.211	0.368	0.579	7.302	0	0	13.864	TRUE
Monocyte	cg25420254	0.149	0.109	0.19	0.759	7.302	0	0	13.863	TRUE
Monocyte	cg10604550	-0.125	-0.158	-0.091	0.748	-7.302	0	0	13.863	TRUE
Monocyte	cg05329720	0.216	0.158	0.275	0.639	7.302	0	0	13.863	TRUE
Monocyte	cg21934012	-0.065	-0.082	-0.047	0.082	-7.301	0	0	13.863	FALSE
Monocyte	cg14559139	0.182	0.133	0.231	0.752	7.302	0	0	13.863	TRUE
Monocyte	cg17903359	0.213	0.155	0.271	0.684	7.302	0	0	13.861	TRUE
Monocyte	cg01210288	0.109	0.079	0.138	0.841	7.302	0	0	13.86	TRUE
Monocyte	cg03251852	0.162	0.118	0.205	0.78	7.302	0	0	13.86	TRUE
Monocyte	cg00369024	-0.086	-0.109	-0.062	0.137	-7.301	0	0	13.86	FALSE
Monocyte	cg03328485	0.185	0.135	0.235	0.744	7.301	0	0	13.859	TRUE
Monocyte	cg02589233	0.279	0.204	0.355	0.537	7.301	0	0	13.859	TRUE
Monocyte	cg25631249	-0.081	-0.103	-0.059	0.106	-7.301	0	0	13.859	FALSE
Monocyte	cg12211962	-0.06	-0.077	-0.044	0.075	-7.301	0	0	13.859	FALSE
Monocyte	cg24536244	0.192	0.14	0.244	0.664	7.301	0	0	13.859	TRUE
Monocyte	cg24517666	-0.074	-0.094	-0.054	0.109	-7.301	0	0	13.858	FALSE
Monocyte	cg14332819	0.265	0.193	0.336	0.623	7.301	0	0	13.858	TRUE
Monocyte	cg08516247	0.129	0.094	0.164	0.833	7.301	0	0	13.858	TRUE
Monocyte	cg05234760	-0.084	-0.107	-0.062	0.168	-7.301	0	0	13.857	FALSE
Monocyte	cg04612608	0.188	0.137	0.239	0.423	7.301	0	0	13.857	TRUE
Monocyte	cg11267683	0.139	0.101	0.177	0.826	7.301	0	0	13.857	TRUE
Monocyte	cg17229197	0.114	0.083	0.145	0.886	7.301	0	0	13.857	TRUE
Monocyte	cg12791492	-0.054	-0.069	-0.04	0.074	-7.3	0	0	13.857	FALSE
Monocyte	cg14825736	0.267	0.195	0.339	0.702	7.301	0	0	13.857	TRUE
Monocyte	cg18098774	0.175	0.128	0.223	0.725	7.301	0	0	13.856	TRUE
Monocyte	cg05059169	0.085	0.062	0.108	0.891	7.301	0	0	13.856	FALSE
Monocyte	cg11786839	0.201	0.146	0.255	0.652	7.301	0	0	13.856	TRUE
Monocyte	ch.7.3189261R	-0.168	-0.213	-0.122	0.207	-7.301	0	0	13.856	TRUE
Monocyte	cg01357897	0.149	0.109	0.19	0.794	7.301	0	0	13.856	TRUE
Monocyte	cg26657045	0.145	0.106	0.184	0.81	7.301	0	0	13.855	TRUE
Monocyte	cg22082216	0.079	0.057	0.1	0.831	7.3	0	0	13.855	FALSE
Monocyte	cg26041593	-0.165	-0.21	-0.121	0.19	-7.3	0	0	13.855	TRUE
Monocyte	cg02556928	-0.306	-0.389	-0.223	0.624	-7.3	0	0	13.854	TRUE
Monocyte	cg13026370	-0.141	-0.179	-0.103	0.233	-7.3	0	0	13.854	TRUE
Monocyte	cg22064048	0.134	0.098	0.17	0.774	7.3	0	0	13.854	TRUE
Monocyte	cg04317883	-0.07	-0.089	-0.051	0.082	-7.3	0	0	13.854	FALSE
Monocyte	cg16717267	0.157	0.114	0.199	0.748	7.3	0	0	13.854	TRUE
Monocyte	cg22729543	0.116	0.085	0.148	0.824	7.3	0	0	13.854	TRUE
Monocyte	cg06376558	0.152	0.111	0.193	0.703	7.3	0	0	13.854	TRUE
Monocyte	cg05977669	-0.148	-0.189	-0.108	0.26	-7.3	0	0	13.853	TRUE
Monocyte	cg04305134	-0.056	-0.072	-0.041	0.084	-7.299	0	0	13.853	FALSE
Monocyte	cg23530619	-0.237	-0.301	-0.172	0.336	-7.3	0	0	13.853	TRUE
Monocyte	cg11120927	-0.307	-0.391	-0.224	0.394	-7.3	0	0	13.853	TRUE
Monocyte	cg18031008	-0.072	-0.091	-0.052	0.082	-7.3	0	0	13.853	FALSE
Monocyte	cg23382741	0.135	0.099	0.172	0.828	7.3	0	0	13.853	TRUE
Monocyte	cg15237661	0.249	0.182	0.317	0.687	7.3	0	0	13.853	TRUE
Monocyte	cg10276674	0.206	0.15	0.262	0.677	7.3	0	0	13.853	TRUE
Monocyte	cg14116149	0.099	0.072	0.126	0.86	7.3	0	0	13.853	FALSE
Monocyte	cg27412680	-0.083	-0.106	-0.061	0.11	-7.3	0	0	13.853	FALSE
Monocyte	cg19866594	0.191	0.139	0.243	0.798	7.3	0	0	13.853	TRUE
Monocyte	cg21491967	-0.235	-0.299	-0.171	0.363	-7.3	0	0	13.852	TRUE
Monocyte	cg06816161	-0.068	-0.086	-0.049	0.146	-7.299	0	0	13.852	FALSE
Monocyte	cg13978447	0.21	0.153	0.267	0.772	7.3	0	0	13.851	TRUE
Monocyte	cg03103611	0.232	0.169	0.295	0.46	7.3	0	0	13.851	TRUE
Monocyte	cg02842972	-0.042	-0.053	-0.031	0.071	-7.299	0	0	13.851	FALSE
Monocyte	cg06809823	0.125	0.091	0.159	0.8	7.3	0	0	13.851	TRUE
Monocyte	cg13433012	-0.114	-0.145	-0.083	0.15	-7.3	0	0	13.85	TRUE
Monocyte	cg01861634	0.152	0.11	0.193	0.737	7.3	0	0	13.85	TRUE
Monocyte	cg01635405	-0.132	-0.168	-0.096	0.126	-7.3	0	0	13.85	TRUE
Monocyte	cg18898209	0.179	0.131	0.228	0.734	7.3	0	0	13.849	TRUE
Monocyte	cg05522498	-0.181	-0.23	-0.132	0.658	-7.299	0	0	13.849	TRUE
Monocyte	cg22721579	-0.256	-0.326	-0.187	0.598	-7.299	0	0	13.849	TRUE
Monocyte	cg07575204	0.123	0.089	0.156	0.832	7.299	0	0	13.848	TRUE
Monocyte	cg03048947	0.235	0.171	0.299	0.749	7.299	0	0	13.848	TRUE
Monocyte	cg10092691	0.245	0.179	0.312	0.705	7.299	0	0	13.847	TRUE
Monocyte	cg19536929	-0.258	-0.328	-0.188	0.561	-7.299	0	0	13.847	TRUE
Monocyte	cg12500857	0.106	0.077	0.135	0.869	7.299	0	0	13.847	TRUE
Monocyte	cg04275506	-0.166	-0.211	-0.121	0.783	-7.299	0	0	13.847	TRUE
Monocyte	cg13499600	0.073	0.053	0.093	0.909	7.299	0	0	13.846	FALSE
Monocyte	cg01631162	-0.078	-0.099	-0.057	0.088	-7.299	0	0	13.846	FALSE
Monocyte	cg01919377	-0.16	-0.204	-0.117	0.217	-7.299	0	0	13.846	TRUE
Monocyte	cg26519342	0.172	0.126	0.219	0.774	7.299	0	0	13.846	TRUE
Monocyte	cg03044471	0.127	0.093	0.161	0.817	7.299	0	0	13.846	TRUE
Monocyte	cg12080717	0.175	0.127	0.222	0.671	7.299	0	0	13.846	TRUE
Monocyte	cg24798974	0.164	0.12	0.209	0.816	7.299	0	0	13.845	TRUE
Monocyte	cg13265607	0.109	0.079	0.138	0.807	7.299	0	0	13.845	TRUE
Monocyte	cg11364468	-0.062	-0.079	-0.045	0.086	-7.298	0	0	13.845	FALSE
Monocyte	cg00400532	-0.194	-0.246	-0.141	0.349	-7.299	0	0	13.845	TRUE
Monocyte	cg10186254	0.165	0.12	0.21	0.744	7.299	0	0	13.845	TRUE
Monocyte	cg18124162	0.142	0.103	0.18	0.567	7.299	0	0	13.845	TRUE
Monocyte	cg25666919	-0.179	-0.228	-0.13	0.235	-7.299	0	0	13.845	TRUE
Monocyte	cg15179955	-0.09	-0.114	-0.066	0.104	-7.299	0	0	13.845	FALSE
Monocyte	cg02900332	-0.067	-0.085	-0.049	0.076	-7.298	0	0	13.844	FALSE
Monocyte	cg22749107	0.145	0.106	0.185	0.827	7.298	0	0	13.844	TRUE
Monocyte	cg25648121	0.065	0.048	0.083	0.92	7.298	0	0	13.844	FALSE
Monocyte	cg02886806	0.159	0.116	0.203	0.829	7.298	0	0	13.844	TRUE
Monocyte	cg11168687	0.141	0.103	0.18	0.849	7.298	0	0	13.844	TRUE
Monocyte	cg09320199	0.236	0.172	0.3	0.553	7.298	0	0	13.843	TRUE
Monocyte	cg12421755	-0.185	-0.235	-0.135	0.212	-7.298	0	0	13.843	TRUE
Monocyte	cg04288108	0.225	0.164	0.286	0.695	7.298	0	0	13.843	TRUE
Monocyte	cg00879840	0.037	0.027	0.048	0.928	7.297	0	0	13.842	FALSE
Monocyte	cg15452381	-0.096	-0.123	-0.07	0.891	-7.298	0	0	13.841	FALSE
Monocyte	cg16317734	-0.068	-0.086	-0.049	0.114	-7.297	0	0	13.841	FALSE
Monocyte	cg07488803	0.143	0.105	0.182	0.834	7.298	0	0	13.841	TRUE
Monocyte	cg17748092	0.125	0.091	0.159	0.795	7.298	0	0	13.84	TRUE
Monocyte	cg03539041	0.05	0.036	0.064	0.934	7.297	0	0	13.84	FALSE
Monocyte	cg08759770	0.227	0.165	0.288	0.697	7.298	0	0	13.84	TRUE
Monocyte	cg15750102	-0.061	-0.078	-0.045	0.073	-7.297	0	0	13.84	FALSE
Monocyte	cg26624576	-0.155	-0.197	-0.113	0.151	-7.298	0	0	13.84	TRUE
Monocyte	cg27405732	0.182	0.132	0.231	0.764	7.298	0	0	13.84	TRUE
Monocyte	cg15449217	0.189	0.138	0.24	0.657	7.298	0	0	13.84	TRUE
Monocyte	cg26266950	-0.237	-0.302	-0.173	0.394	-7.298	0	0	13.839	TRUE
Monocyte	cg21041329	-0.064	-0.081	-0.046	0.087	-7.297	0	0	13.839	FALSE
Monocyte	cg12163955	-0.149	-0.189	-0.108	0.738	-7.297	0	0	13.839	TRUE
Monocyte	cg18941614	-0.162	-0.205	-0.118	0.268	-7.297	0	0	13.839	TRUE
Monocyte	cg19325793	-0.21	-0.267	-0.153	0.253	-7.297	0	0	13.839	TRUE
Monocyte	cg22201381	-0.106	-0.134	-0.077	0.123	-7.297	0	0	13.839	TRUE
Monocyte	cg08524932	0.142	0.104	0.181	0.811	7.297	0	0	13.839	TRUE
Monocyte	cg17019292	-0.223	-0.283	-0.163	0.269	-7.297	0	0	13.839	TRUE
Monocyte	cg20309640	0.159	0.116	0.202	0.234	7.297	0	0	13.839	TRUE
Monocyte	cg08513547	0.331	0.241	0.421	0.606	7.297	0	0	13.838	TRUE
Monocyte	cg01601639	0.155	0.113	0.197	0.713	7.297	0	0	13.838	TRUE
Monocyte	cg19915050	-0.074	-0.094	-0.054	0.116	-7.297	0	0	13.838	FALSE
Monocyte	cg07813421	-0.072	-0.092	-0.053	0.092	-7.297	0	0	13.838	FALSE
Monocyte	cg08831744	-0.11	-0.14	-0.081	0.154	-7.297	0	0	13.838	TRUE
Monocyte	cg07359966	0.173	0.126	0.22	0.61	7.297	0	0	13.838	TRUE
Monocyte	cg13173286	0.115	0.084	0.147	0.846	7.297	0	0	13.838	TRUE
Monocyte	cg06080026	0.224	0.163	0.284	0.758	7.297	0	0	13.838	TRUE
Monocyte	cg15627710	-0.098	-0.124	-0.071	0.114	-7.297	0	0	13.837	FALSE
Monocyte	cg06886789	0.109	0.079	0.138	0.86	7.297	0	0	13.837	TRUE
Monocyte	cg00718923	0.149	0.109	0.19	0.727	7.297	0	0	13.837	TRUE
Monocyte	cg17977470	0.208	0.151	0.264	0.617	7.297	0	0	13.837	TRUE
Monocyte	cg14181940	-0.281	-0.358	-0.205	0.367	-7.297	0	0	13.837	TRUE
Monocyte	cg25253727	0.101	0.074	0.129	0.833	7.297	0	0	13.837	TRUE
Monocyte	cg00257296	-0.079	-0.1	-0.057	0.115	-7.297	0	0	13.836	FALSE
Monocyte	cg14344955	0.217	0.158	0.276	0.714	7.297	0	0	13.836	TRUE
Monocyte	cg18448746	-0.197	-0.25	-0.143	0.253	-7.297	0	0	13.836	TRUE
Monocyte	cg25592564	0.285	0.207	0.362	0.6	7.297	0	0	13.836	TRUE
Monocyte	cg17429075	0.242	0.177	0.308	0.44	7.297	0	0	13.836	TRUE
Monocyte	cg23701314	0.236	0.172	0.3	0.624	7.297	0	0	13.836	TRUE
Monocyte	cg15196529	0.169	0.123	0.215	0.643	7.297	0	0	13.836	TRUE
Monocyte	cg18602710	0.173	0.126	0.22	0.761	7.297	0	0	13.836	TRUE
Monocyte	cg09674805	-0.056	-0.071	-0.041	0.116	-7.296	0	0	13.835	FALSE
Monocyte	cg03729818	0.158	0.115	0.201	0.637	7.297	0	0	13.835	TRUE
Monocyte	cg26765084	0.054	0.039	0.068	0.853	7.296	0	0	13.835	FALSE
Monocyte	cg13921686	0.115	0.084	0.146	0.825	7.297	0	0	13.835	TRUE
Monocyte	cg17519645	-0.347	-0.442	-0.253	0.54	-7.297	0	0	13.834	TRUE
Monocyte	cg12813711	0.117	0.085	0.149	0.829	7.297	0	0	13.834	TRUE
Monocyte	cg13855408	-0.041	-0.053	-0.03	0.051	-7.295	0	0	13.834	FALSE
Monocyte	cg00912746	0.24	0.175	0.306	0.598	7.297	0	0	13.834	TRUE
Monocyte	cg05618201	0.09	0.066	0.115	0.872	7.296	0	0	13.834	FALSE
Monocyte	cg26657018	0.157	0.114	0.2	0.791	7.296	0	0	13.834	TRUE
Monocyte	cg05435390	0.288	0.21	0.366	0.684	7.296	0	0	13.833	TRUE
Monocyte	cg22075924	-0.101	-0.128	-0.073	0.792	-7.296	0	0	13.833	TRUE
Monocyte	cg03392960	0.157	0.115	0.2	0.509	7.296	0	0	13.833	TRUE
Monocyte	cg24706839	0.139	0.101	0.176	0.783	7.296	0	0	13.833	TRUE
Monocyte	cg14366571	-0.178	-0.226	-0.13	0.171	-7.296	0	0	13.832	TRUE
Monocyte	cg02599835	0.138	0.101	0.176	0.807	7.296	0	0	13.831	TRUE
Monocyte	cg19272720	0.251	0.183	0.32	0.636	7.296	0	0	13.831	TRUE
Monocyte	cg04860329	-0.087	-0.11	-0.063	0.099	-7.296	0	0	13.83	FALSE
Monocyte	cg15066100	-0.073	-0.093	-0.054	0.092	-7.295	0	0	13.83	FALSE
Monocyte	cg11842415	-0.088	-0.112	-0.064	0.117	-7.296	0	0	13.83	FALSE
Monocyte	cg10115182	-0.069	-0.087	-0.05	0.082	-7.295	0	0	13.83	FALSE
Monocyte	cg14408412	0.151	0.11	0.192	0.793	7.296	0	0	13.83	TRUE
Monocyte	cg08831594	-0.087	-0.111	-0.064	0.103	-7.296	0	0	13.83	FALSE
Monocyte	cg15920887	0.102	0.074	0.13	0.875	7.296	0	0	13.83	TRUE
Monocyte	cg24786549	-0.033	-0.042	-0.024	0.044	-7.294	0	0	13.829	FALSE
Monocyte	cg16287451	0.243	0.177	0.309	0.43	7.296	0	0	13.829	TRUE
Monocyte	cg23243463	-0.173	-0.22	-0.126	0.179	-7.296	0	0	13.829	TRUE
Monocyte	cg16000227	-0.094	-0.119	-0.068	0.116	-7.296	0	0	13.829	FALSE
Monocyte	cg15748192	-0.06	-0.077	-0.044	0.072	-7.295	0	0	13.829	FALSE
Monocyte	cg14428815	-0.262	-0.333	-0.191	0.314	-7.295	0	0	13.829	TRUE
Monocyte	cg08901704	0.149	0.109	0.189	0.833	7.295	0	0	13.828	TRUE
Monocyte	cg03228516	0.258	0.188	0.328	0.584	7.295	0	0	13.828	TRUE
Monocyte	cg06323052	0.208	0.152	0.264	0.28	7.295	0	0	13.828	TRUE
Monocyte	cg07965633	0.176	0.128	0.223	0.678	7.295	0	0	13.827	TRUE
Monocyte	cg23061257	-0.064	-0.081	-0.046	0.084	-7.295	0	0	13.827	FALSE
Monocyte	cg22402059	-0.053	-0.068	-0.039	0.069	-7.294	0	0	13.827	FALSE
Monocyte	cg18741321	0.216	0.157	0.274	0.696	7.295	0	0	13.827	TRUE
Monocyte	cg15579822	-0.215	-0.274	-0.157	0.393	-7.295	0	0	13.827	TRUE
Monocyte	cg26994334	-0.024	-0.031	-0.018	0.044	-7.294	0	0	13.827	FALSE
Monocyte	cg00627045	0.204	0.149	0.259	0.747	7.295	0	0	13.826	TRUE
Monocyte	cg01897323	-0.085	-0.108	-0.062	0.118	-7.295	0	0	13.826	FALSE
Monocyte	cg11867980	-0.047	-0.059	-0.034	0.079	-7.294	0	0	13.826	FALSE
Monocyte	cg19742341	0.143	0.104	0.181	0.76	7.295	0	0	13.825	TRUE
Monocyte	cg20567093	-0.06	-0.077	-0.044	0.08	-7.294	0	0	13.825	FALSE
Monocyte	cg15584968	0.085	0.062	0.108	0.897	7.295	0	0	13.825	FALSE
Monocyte	cg18430044	0.16	0.116	0.203	0.741	7.295	0	0	13.825	TRUE
Monocyte	cg12782834	-0.06	-0.077	-0.044	0.069	-7.294	0	0	13.825	FALSE
Monocyte	cg00535683	0.197	0.144	0.251	0.713	7.295	0	0	13.824	TRUE
Monocyte	cg05507566	0.096	0.07	0.121	0.847	7.295	0	0	13.824	FALSE
Monocyte	cg12912920	0.191	0.139	0.243	0.692	7.295	0	0	13.824	TRUE
Monocyte	cg05836788	-0.129	-0.164	-0.094	0.168	-7.295	0	0	13.824	TRUE
Monocyte	cg18609578	-0.062	-0.079	-0.045	0.064	-7.294	0	0	13.824	FALSE
Monocyte	cg02016094	0.099	0.072	0.126	0.849	7.294	0	0	13.824	FALSE
Monocyte	cg06769296	-0.157	-0.2	-0.114	0.17	-7.294	0	0	13.824	TRUE
Monocyte	cg25762679	0.263	0.192	0.335	0.395	7.294	0	0	13.824	TRUE
Monocyte	cg16963373	0.274	0.2	0.348	0.676	7.294	0	0	13.824	TRUE
Monocyte	cg06188083	0.217	0.158	0.276	0.354	7.294	0	0	13.824	TRUE
Monocyte	cg06061408	0.143	0.104	0.182	0.716	7.294	0	0	13.824	TRUE
Monocyte	cg16257375	0.108	0.079	0.137	0.861	7.294	0	0	13.823	TRUE
Monocyte	cg23322546	-0.215	-0.273	-0.157	0.546	-7.294	0	0	13.823	TRUE
Monocyte	cg07099827	0.097	0.071	0.123	0.846	7.294	0	0	13.823	FALSE
Monocyte	cg02883783	0.112	0.082	0.143	0.854	7.294	0	0	13.822	TRUE
Monocyte	cg20774312	0.161	0.117	0.205	0.733	7.294	0	0	13.822	TRUE
Monocyte	cg09012125	-0.219	-0.279	-0.16	0.576	-7.294	0	0	13.821	TRUE
Monocyte	cg20201177	0.162	0.118	0.206	0.62	7.294	0	0	13.821	TRUE
Monocyte	cg00435576	0.195	0.142	0.248	0.566	7.294	0	0	13.82	TRUE
Monocyte	cg20255042	-0.069	-0.088	-0.05	0.079	-7.293	0	0	13.82	FALSE
Monocyte	cg06797533	-0.053	-0.067	-0.039	0.064	-7.293	0	0	13.82	FALSE
Monocyte	cg17602168	0.173	0.126	0.22	0.786	7.294	0	0	13.82	TRUE
Monocyte	cg27511461	0.05	0.037	0.064	0.934	7.292	0	0	13.819	FALSE
Monocyte	cg10932874	-0.153	-0.194	-0.111	0.217	-7.294	0	0	13.819	TRUE
Monocyte	cg15665928	-0.187	-0.237	-0.136	0.287	-7.294	0	0	13.819	TRUE
Monocyte	cg02852670	0.237	0.173	0.302	0.633	7.294	0	0	13.819	TRUE
Monocyte	cg11664544	0.217	0.158	0.276	0.58	7.293	0	0	13.819	TRUE
Monocyte	cg16505528	0.111	0.081	0.141	0.647	7.293	0	0	13.818	TRUE
Monocyte	cg17271960	-0.037	-0.047	-0.027	0.046	-7.292	0	0	13.817	FALSE
Monocyte	cg12480375	0.205	0.15	0.261	0.712	7.293	0	0	13.817	TRUE
Monocyte	cg21942815	0.045	0.033	0.057	0.946	7.292	0	0	13.817	FALSE
Monocyte	cg03670393	-0.231	-0.293	-0.168	0.701	-7.293	0	0	13.817	TRUE
Monocyte	cg10186564	0.131	0.095	0.166	0.848	7.293	0	0	13.817	TRUE
Monocyte	cg05423393	-0.253	-0.321	-0.184	0.311	-7.293	0	0	13.816	TRUE
Monocyte	cg10020546	0.118	0.086	0.151	0.73	7.293	0	0	13.815	TRUE
Monocyte	cg06434311	0.171	0.124	0.217	0.79	7.293	0	0	13.815	TRUE
Monocyte	cg19515245	-0.134	-0.17	-0.098	0.167	-7.293	0	0	13.815	TRUE
Monocyte	cg24210478	-0.065	-0.082	-0.047	0.079	-7.292	0	0	13.815	FALSE
Monocyte	cg00161683	0.139	0.101	0.177	0.713	7.293	0	0	13.815	TRUE
Monocyte	cg25512513	-0.075	-0.095	-0.055	0.098	-7.292	0	0	13.815	FALSE
Monocyte	cg13659700	0.068	0.05	0.087	0.858	7.292	0	0	13.814	FALSE
Monocyte	cg03777681	0.117	0.086	0.149	0.824	7.293	0	0	13.814	TRUE
Monocyte	cg18969798	0.151	0.11	0.192	0.777	7.293	0	0	13.814	TRUE
Monocyte	cg11005452	0.086	0.062	0.109	0.876	7.292	0	0	13.813	FALSE
Monocyte	cg03015144	0.247	0.18	0.314	0.641	7.292	0	0	13.813	TRUE
Monocyte	cg15871157	0.111	0.081	0.141	0.793	7.292	0	0	13.812	TRUE
Monocyte	cg08641973	0.17	0.124	0.216	0.693	7.292	0	0	13.812	TRUE
Monocyte	cg15244467	0.123	0.09	0.156	0.853	7.292	0	0	13.812	TRUE
Monocyte	cg10514420	0.24	0.174	0.305	0.577	7.292	0	0	13.812	TRUE
Monocyte	cg02320721	0.145	0.106	0.184	0.853	7.292	0	0	13.811	TRUE
Monocyte	cg12518535	0.13	0.095	0.166	0.287	7.292	0	0	13.811	TRUE
Monocyte	cg12891498	-0.061	-0.077	-0.044	0.105	-7.291	0	0	13.811	FALSE
Monocyte	cg11782830	-0.069	-0.087	-0.05	0.093	-7.292	0	0	13.811	FALSE
Monocyte	cg20083730	-0.172	-0.218	-0.125	0.174	-7.292	0	0	13.811	TRUE
Monocyte	cg10047595	-0.11	-0.14	-0.08	0.132	-7.292	0	0	13.81	TRUE
Monocyte	cg13313214	0.128	0.093	0.163	0.832	7.292	0	0	13.81	TRUE
Monocyte	cg25124739	-0.085	-0.108	-0.062	0.155	-7.292	0	0	13.81	FALSE
Monocyte	cg02583228	0.281	0.205	0.358	0.515	7.292	0	0	13.81	TRUE
Monocyte	cg08848462	0.198	0.144	0.252	0.618	7.292	0	0	13.81	TRUE
Monocyte	cg22897224	0.209	0.153	0.266	0.505	7.292	0	0	13.81	TRUE
Monocyte	cg24763840	0.238	0.173	0.302	0.719	7.292	0	0	13.81	TRUE
Monocyte	cg27322282	0.163	0.119	0.207	0.323	7.292	0	0	13.81	TRUE
Monocyte	cg03570045	0.217	0.158	0.276	0.746	7.292	0	0	13.809	TRUE
Monocyte	cg16790374	0.231	0.168	0.293	0.488	7.292	0	0	13.809	TRUE
Monocyte	cg09757859	0.201	0.147	0.256	0.646	7.292	0	0	13.809	TRUE
Monocyte	cg26217588	0.208	0.151	0.264	0.647	7.292	0	0	13.809	TRUE
Monocyte	cg07303012	-0.033	-0.042	-0.024	0.054	-7.29	0	0	13.809	FALSE
Monocyte	cg08171667	0.143	0.104	0.182	0.887	7.292	0	0	13.809	TRUE
Monocyte	ch.10.95034807F	-0.104	-0.132	-0.076	0.108	-7.292	0	0	13.808	TRUE
Monocyte	cg10719664	0.236	0.172	0.3	0.604	7.291	0	0	13.808	TRUE
Monocyte	cg14187895	0.218	0.159	0.277	0.381	7.291	0	0	13.808	TRUE
Monocyte	cg06471296	-0.126	-0.16	-0.091	0.168	-7.291	0	0	13.808	TRUE
Monocyte	cg11949420	0.114	0.083	0.145	0.835	7.291	0	0	13.808	TRUE
Monocyte	cg25446604	0.237	0.172	0.301	0.724	7.291	0	0	13.808	TRUE
Monocyte	cg24678429	-0.047	-0.06	-0.035	0.056	-7.29	0	0	13.808	FALSE
Monocyte	cg22667835	0.167	0.121	0.212	0.415	7.291	0	0	13.808	TRUE
Monocyte	cg08766170	0.165	0.12	0.21	0.69	7.291	0	0	13.807	TRUE
Monocyte	cg10148614	0.199	0.145	0.253	0.714	7.291	0	0	13.807	TRUE
Monocyte	cg24693478	0.13	0.095	0.165	0.802	7.291	0	0	13.806	TRUE
Monocyte	cg19851222	0.137	0.1	0.174	0.529	7.291	0	0	13.806	TRUE
Monocyte	cg21886268	0.16	0.117	0.203	0.808	7.291	0	0	13.805	TRUE
Monocyte	cg09080909	0.153	0.111	0.194	0.807	7.291	0	0	13.805	TRUE
Monocyte	cg21577626	0.107	0.078	0.136	0.711	7.291	0	0	13.805	TRUE
Monocyte	cg20355486	0.096	0.07	0.122	0.855	7.291	0	0	13.805	FALSE
Monocyte	cg20378921	0.206	0.15	0.261	0.74	7.291	0	0	13.805	TRUE
Monocyte	cg00399650	-0.057	-0.072	-0.041	0.076	-7.29	0	0	13.805	FALSE
Monocyte	cg27425709	0.164	0.119	0.208	0.776	7.291	0	0	13.805	TRUE
Monocyte	cg09578937	0.129	0.094	0.164	0.832	7.291	0	0	13.804	TRUE
Monocyte	cg02646225	0.258	0.188	0.329	0.396	7.291	0	0	13.804	TRUE
Monocyte	cg26334558	0.254	0.185	0.323	0.68	7.291	0	0	13.804	TRUE
Monocyte	cg02021641	0.179	0.13	0.227	0.643	7.291	0	0	13.803	TRUE
Monocyte	cg00273657	0.238	0.174	0.303	0.673	7.29	0	0	13.803	TRUE
Monocyte	cg24591770	0.329	0.24	0.419	0.521	7.29	0	0	13.803	TRUE
Monocyte	cg26515926	0.119	0.086	0.151	0.833	7.29	0	0	13.803	TRUE
Monocyte	cg24046864	0.252	0.183	0.32	0.653	7.29	0	0	13.803	TRUE
Monocyte	cg07059784	-0.122	-0.155	-0.089	0.284	-7.29	0	0	13.803	TRUE
Monocyte	cg13563023	0.162	0.118	0.206	0.755	7.29	0	0	13.802	TRUE
Monocyte	cg06946154	-0.065	-0.082	-0.047	0.072	-7.29	0	0	13.802	FALSE
Monocyte	cg16222698	-0.061	-0.078	-0.044	0.075	-7.289	0	0	13.802	FALSE
Monocyte	cg22697136	0.13	0.095	0.165	0.356	7.29	0	0	13.802	TRUE
Monocyte	cg10475153	0.158	0.115	0.2	0.576	7.29	0	0	13.802	TRUE
Monocyte	cg06733470	-0.054	-0.069	-0.04	0.081	-7.289	0	0	13.802	FALSE
Monocyte	cg12873476	0.2	0.145	0.254	0.414	7.29	0	0	13.801	TRUE
Monocyte	cg09450183	-0.104	-0.132	-0.076	0.131	-7.29	0	0	13.801	TRUE
Monocyte	cg20145610	-0.149	-0.189	-0.108	0.157	-7.29	0	0	13.801	TRUE
Monocyte	cg23862925	0.223	0.162	0.283	0.686	7.29	0	0	13.801	TRUE
Monocyte	cg14605877	0.251	0.183	0.319	0.627	7.29	0	0	13.8	TRUE
Monocyte	cg03523740	0.101	0.073	0.128	0.215	7.29	0	0	13.8	TRUE
Monocyte	cg08637514	-0.213	-0.271	-0.155	0.266	-7.29	0	0	13.8	TRUE
Monocyte	cg14996143	-0.212	-0.27	-0.155	0.354	-7.29	0	0	13.8	TRUE
Monocyte	cg23675536	0.123	0.09	0.157	0.857	7.29	0	0	13.8	TRUE
Monocyte	cg21665078	-0.07	-0.089	-0.051	0.083	-7.289	0	0	13.8	FALSE
Monocyte	cg20706134	0.279	0.203	0.355	0.426	7.29	0	0	13.799	TRUE
Monocyte	cg03421014	0.169	0.123	0.215	0.67	7.29	0	0	13.799	TRUE
Monocyte	cg26858152	0.178	0.13	0.227	0.756	7.29	0	0	13.799	TRUE
Monocyte	cg01392351	0.266	0.194	0.338	0.663	7.29	0	0	13.799	TRUE
Monocyte	cg16411256	-0.156	-0.199	-0.114	0.234	-7.29	0	0	13.799	TRUE
Monocyte	cg07527607	0.111	0.081	0.141	0.846	7.29	0	0	13.798	TRUE
Monocyte	cg12256070	0.19	0.138	0.241	0.722	7.29	0	0	13.798	TRUE
Monocyte	cg18584067	-0.131	-0.167	-0.095	0.35	-7.289	0	0	13.798	TRUE
Monocyte	cg15928446	-0.068	-0.087	-0.05	0.074	-7.289	0	0	13.798	FALSE
Monocyte	cg18395636	-0.181	-0.231	-0.132	0.188	-7.289	0	0	13.797	TRUE
Monocyte	cg09837243	0.176	0.128	0.224	0.767	7.289	0	0	13.797	TRUE
Monocyte	cg02480298	0.102	0.074	0.13	0.924	7.289	0	0	13.797	TRUE
Monocyte	cg21204230	0.138	0.1	0.175	0.837	7.289	0	0	13.796	TRUE
Monocyte	cg11108115	0.194	0.141	0.247	0.774	7.289	0	0	13.796	TRUE
Monocyte	cg07979747	-0.094	-0.12	-0.068	0.93	-7.289	0	0	13.796	FALSE
Monocyte	cg00232685	-0.058	-0.073	-0.042	0.074	-7.288	0	0	13.795	FALSE
Monocyte	cg05942128	-0.091	-0.115	-0.066	0.113	-7.289	0	0	13.795	FALSE
Monocyte	cg06815826	0.148	0.108	0.188	0.643	7.289	0	0	13.795	TRUE
Monocyte	cg08067268	-0.144	-0.183	-0.105	0.158	-7.289	0	0	13.795	TRUE
Monocyte	cg03078733	0.163	0.119	0.208	0.73	7.289	0	0	13.794	TRUE
Monocyte	cg07871590	-0.177	-0.226	-0.129	0.199	-7.289	0	0	13.794	TRUE
Monocyte	cg07731211	0.125	0.091	0.159	0.81	7.289	0	0	13.794	TRUE
Monocyte	cg05378894	-0.066	-0.084	-0.048	0.081	-7.288	0	0	13.794	FALSE
Monocyte	cg17864958	-0.066	-0.083	-0.048	0.155	-7.288	0	0	13.793	FALSE
Monocyte	cg15614309	0.195	0.142	0.248	0.78	7.289	0	0	13.793	TRUE
Monocyte	cg25724515	0.182	0.132	0.231	0.799	7.289	0	0	13.793	TRUE
Monocyte	cg09212000	-0.069	-0.088	-0.05	0.108	-7.288	0	0	13.793	FALSE
Monocyte	cg13063207	0.238	0.173	0.302	0.63	7.289	0	0	13.793	TRUE
Monocyte	cg07981140	0.089	0.065	0.113	0.725	7.288	0	0	13.793	FALSE
Monocyte	cg03707918	0.132	0.096	0.168	0.717	7.288	0	0	13.793	TRUE
Monocyte	cg27313960	-0.047	-0.06	-0.034	0.066	-7.287	0	0	13.793	FALSE
Monocyte	cg20090108	-0.263	-0.335	-0.192	0.319	-7.288	0	0	13.792	TRUE
Monocyte	cg13938257	0.165	0.12	0.209	0.806	7.288	0	0	13.792	TRUE
Monocyte	cg01980495	0.13	0.095	0.166	0.845	7.288	0	0	13.791	TRUE
Monocyte	cg06002288	0.18	0.131	0.229	0.799	7.288	0	0	13.791	TRUE
Monocyte	cg15847685	-0.238	-0.303	-0.173	0.647	-7.288	0	0	13.791	TRUE
Monocyte	cg07116094	0.194	0.142	0.247	0.776	7.288	0	0	13.79	TRUE
Monocyte	cg02607772	0.146	0.106	0.185	0.813	7.288	0	0	13.79	TRUE
Monocyte	cg05128414	-0.131	-0.167	-0.095	0.143	-7.288	0	0	13.79	TRUE
Monocyte	cg14435997	0.151	0.11	0.191	0.789	7.288	0	0	13.789	TRUE
Monocyte	cg13717023	-0.07	-0.089	-0.051	0.11	-7.287	0	0	13.789	FALSE
Monocyte	cg27350073	0.131	0.095	0.166	0.796	7.288	0	0	13.789	TRUE
Monocyte	cg04831694	0.093	0.068	0.118	0.874	7.288	0	0	13.789	FALSE
Monocyte	cg23963024	-0.204	-0.259	-0.148	0.283	-7.288	0	0	13.789	TRUE
Monocyte	cg24535475	0.244	0.178	0.311	0.514	7.288	0	0	13.788	TRUE
Monocyte	cg11673687	0.191	0.139	0.243	0.689	7.288	0	0	13.788	TRUE
Monocyte	cg21156620	0.116	0.085	0.148	0.845	7.288	0	0	13.788	TRUE
Monocyte	cg11404992	0.224	0.163	0.285	0.68	7.288	0	0	13.788	TRUE
Monocyte	cg10937989	0.181	0.132	0.23	0.762	7.288	0	0	13.788	TRUE
Monocyte	cg00228708	0.181	0.132	0.23	0.784	7.287	0	0	13.787	TRUE
Monocyte	cg22360146	0.203	0.148	0.258	0.719	7.287	0	0	13.787	TRUE
Monocyte	cg23414759	0.127	0.093	0.162	0.895	7.287	0	0	13.787	TRUE
Monocyte	cg27256309	0.154	0.112	0.196	0.652	7.287	0	0	13.787	TRUE
Monocyte	cg27467929	-0.14	-0.178	-0.102	0.129	-7.287	0	0	13.787	TRUE
Monocyte	cg07867367	0.187	0.136	0.237	0.651	7.287	0	0	13.786	TRUE
Monocyte	cg19098785	0.106	0.077	0.135	0.782	7.287	0	0	13.786	TRUE
Monocyte	cg04191236	-0.208	-0.265	-0.152	0.247	-7.287	0	0	13.786	TRUE
Monocyte	cg17346952	-0.221	-0.28	-0.161	0.307	-7.287	0	0	13.786	TRUE
Monocyte	cg19192377	0.102	0.075	0.13	0.899	7.287	0	0	13.785	TRUE
Monocyte	cg08905654	0.095	0.069	0.121	0.888	7.287	0	0	13.785	FALSE
Monocyte	cg03023900	0.162	0.118	0.207	0.773	7.287	0	0	13.785	TRUE
Monocyte	cg24161311	0.094	0.068	0.119	0.832	7.287	0	0	13.784	FALSE
Monocyte	cg24576995	0.231	0.168	0.294	0.542	7.287	0	0	13.784	TRUE
Monocyte	cg24137216	0.22	0.16	0.28	0.633	7.287	0	0	13.784	TRUE
Monocyte	cg06611075	-0.047	-0.059	-0.034	0.062	-7.286	0	0	13.784	FALSE
Monocyte	cg26863750	0.226	0.164	0.287	0.681	7.287	0	0	13.783	TRUE
Monocyte	cg24997006	-0.065	-0.082	-0.047	0.071	-7.286	0	0	13.783	FALSE
Monocyte	cg01672129	-0.171	-0.218	-0.125	0.377	-7.287	0	0	13.783	TRUE
Monocyte	cg27274377	0.196	0.143	0.25	0.787	7.287	0	0	13.783	TRUE
Monocyte	cg15056638	0.105	0.076	0.133	0.866	7.286	0	0	13.782	TRUE
Monocyte	cg22486621	0.241	0.176	0.307	0.597	7.286	0	0	13.782	TRUE
Monocyte	cg26645761	0.095	0.069	0.121	0.812	7.286	0	0	13.782	FALSE
Monocyte	cg14089067	0.174	0.127	0.221	0.752	7.286	0	0	13.782	TRUE
Monocyte	cg07224438	-0.035	-0.045	-0.026	0.047	-7.285	0	0	13.782	FALSE
Monocyte	cg10893908	0.124	0.091	0.158	0.829	7.286	0	0	13.782	TRUE
Monocyte	cg03741406	-0.098	-0.124	-0.071	0.127	-7.286	0	0	13.781	FALSE
Monocyte	cg22332076	0.249	0.181	0.316	0.592	7.286	0	0	13.781	TRUE
Monocyte	cg11257728	-0.227	-0.289	-0.165	0.304	-7.286	0	0	13.781	TRUE
Monocyte	cg13698224	0.236	0.172	0.3	0.675	7.286	0	0	13.781	TRUE
Monocyte	cg23915197	0.115	0.084	0.147	0.877	7.286	0	0	13.781	TRUE
Monocyte	cg03900808	0.196	0.142	0.249	0.64	7.286	0	0	13.781	TRUE
Monocyte	cg26834624	0.201	0.146	0.255	0.764	7.286	0	0	13.781	TRUE
Monocyte	cg09688127	0.242	0.176	0.307	0.656	7.286	0	0	13.781	TRUE
Monocyte	cg01310920	0.176	0.128	0.224	0.797	7.286	0	0	13.78	TRUE
Monocyte	cg03309350	0.171	0.125	0.218	0.53	7.286	0	0	13.78	TRUE
Monocyte	cg19885914	0.132	0.096	0.167	0.825	7.286	0	0	13.78	TRUE
Monocyte	cg10654373	0.163	0.119	0.208	0.798	7.286	0	0	13.78	TRUE
Monocyte	cg08586366	-0.285	-0.363	-0.208	0.339	-7.286	0	0	13.78	TRUE
Monocyte	cg19124998	-0.058	-0.074	-0.043	0.065	-7.285	0	0	13.779	FALSE
Monocyte	cg02989244	-0.16	-0.203	-0.116	0.176	-7.286	0	0	13.779	TRUE
Monocyte	cg02487930	0.328	0.239	0.417	0.572	7.286	0	0	13.779	TRUE
Monocyte	cg15234155	-0.063	-0.08	-0.046	0.131	-7.285	0	0	13.779	FALSE
Monocyte	cg19740964	0.09	0.066	0.115	0.869	7.286	0	0	13.779	FALSE
Monocyte	cg15317722	0.178	0.13	0.227	0.721	7.286	0	0	13.779	TRUE
Monocyte	cg01109287	-0.081	-0.103	-0.059	0.114	-7.286	0	0	13.778	FALSE
Monocyte	cg01517148	0.216	0.157	0.275	0.716	7.286	0	0	13.778	TRUE
Monocyte	cg03991309	0.276	0.201	0.35	0.506	7.286	0	0	13.778	TRUE
Monocyte	cg26337781	0.193	0.14	0.245	0.781	7.285	0	0	13.778	TRUE
Monocyte	cg11567041	-0.067	-0.085	-0.049	0.149	-7.285	0	0	13.777	FALSE
Monocyte	cg18469610	0.194	0.141	0.247	0.753	7.285	0	0	13.777	TRUE
Monocyte	cg16747247	-0.077	-0.098	-0.056	0.089	-7.285	0	0	13.777	FALSE
Monocyte	cg25112747	0.138	0.1	0.175	0.752	7.285	0	0	13.777	TRUE
Monocyte	cg16754857	0.17	0.124	0.216	0.749	7.285	0	0	13.777	TRUE
Monocyte	cg00174718	-0.264	-0.336	-0.192	0.347	-7.285	0	0	13.777	TRUE
Monocyte	cg06898923	-0.057	-0.073	-0.042	0.076	-7.284	0	0	13.776	FALSE
Monocyte	cg22545121	0.167	0.121	0.212	0.766	7.285	0	0	13.776	TRUE
Monocyte	cg02592348	0.035	0.025	0.044	0.951	7.284	0	0	13.776	FALSE
Monocyte	cg13921605	-0.152	-0.193	-0.111	0.321	-7.285	0	0	13.776	TRUE
Monocyte	cg03525254	0.118	0.086	0.15	0.683	7.285	0	0	13.776	TRUE
Monocyte	cg12684822	0.121	0.088	0.154	0.8	7.285	0	0	13.776	TRUE
Monocyte	cg24314879	0.209	0.152	0.266	0.528	7.285	0	0	13.776	TRUE
Monocyte	cg05619449	0.231	0.168	0.293	0.702	7.285	0	0	13.776	TRUE
Monocyte	cg09159022	-0.268	-0.341	-0.195	0.325	-7.285	0	0	13.776	TRUE
Monocyte	cg09565597	0.213	0.155	0.271	0.711	7.285	0	0	13.775	TRUE
Monocyte	cg21479519	0.063	0.046	0.08	0.82	7.284	0	0	13.775	FALSE
Monocyte	cg11724750	0.141	0.103	0.18	0.823	7.285	0	0	13.775	TRUE
Monocyte	cg10112781	0.161	0.118	0.205	0.793	7.285	0	0	13.775	TRUE
Monocyte	cg18774857	0.252	0.184	0.321	0.7	7.285	0	0	13.775	TRUE
Monocyte	cg21889054	0.211	0.154	0.269	0.688	7.285	0	0	13.775	TRUE
Monocyte	cg01437571	-0.075	-0.095	-0.055	0.101	-7.285	0	0	13.775	FALSE
Monocyte	cg21708867	0.126	0.091	0.16	0.811	7.285	0	0	13.775	TRUE
Monocyte	cg01621034	0.107	0.078	0.136	0.868	7.285	0	0	13.775	TRUE
Monocyte	cg15092239	-0.188	-0.239	-0.137	0.527	-7.285	0	0	13.774	TRUE
Monocyte	cg12270822	-0.087	-0.11	-0.063	0.104	-7.285	0	0	13.774	FALSE
Monocyte	cg12596956	0.124	0.09	0.157	0.792	7.285	0	0	13.774	TRUE
Monocyte	cg14562851	0.075	0.055	0.096	0.942	7.285	0	0	13.774	FALSE
Monocyte	cg25206157	0.189	0.137	0.24	0.695	7.285	0	0	13.774	TRUE
Monocyte	cg09807945	0.036	0.027	0.046	0.953	7.284	0	0	13.774	FALSE
Monocyte	cg16839413	0.07	0.051	0.089	0.818	7.284	0	0	13.774	FALSE
Monocyte	cg00196372	-0.033	-0.042	-0.024	0.04	-7.284	0	0	13.774	FALSE
Monocyte	cg10384725	0.314	0.229	0.399	0.473	7.285	0	0	13.774	TRUE
Monocyte	cg02727723	0.096	0.07	0.122	0.872	7.285	0	0	13.774	FALSE
Monocyte	cg05264018	0.144	0.105	0.183	0.803	7.285	0	0	13.773	TRUE
Monocyte	cg24476826	0.101	0.073	0.128	0.126	7.284	0	0	13.772	TRUE
Monocyte	cg22752532	-0.092	-0.117	-0.067	0.118	-7.284	0	0	13.772	FALSE
Monocyte	cg08275680	0.198	0.144	0.252	0.682	7.284	0	0	13.772	TRUE
Monocyte	cg14156931	-0.052	-0.066	-0.038	0.068	-7.283	0	0	13.772	FALSE
Monocyte	cg11131811	-0.072	-0.091	-0.052	0.092	-7.284	0	0	13.772	FALSE
Monocyte	cg14310225	0.195	0.142	0.248	0.747	7.284	0	0	13.772	TRUE
Monocyte	cg25283465	-0.173	-0.22	-0.126	0.344	-7.284	0	0	13.771	TRUE
Monocyte	cg16985652	0.168	0.123	0.214	0.597	7.284	0	0	13.771	TRUE
Monocyte	cg23462428	0.113	0.082	0.144	0.76	7.284	0	0	13.771	TRUE
Monocyte	cg09466698	0.103	0.075	0.131	0.858	7.284	0	0	13.771	TRUE
Monocyte	cg00086283	0.124	0.09	0.157	0.806	7.284	0	0	13.771	TRUE
Monocyte	cg06720823	0.152	0.111	0.193	0.795	7.284	0	0	13.77	TRUE
Monocyte	cg21384009	0.094	0.068	0.119	0.896	7.284	0	0	13.77	FALSE
Monocyte	cg12166662	-0.244	-0.311	-0.178	0.605	-7.284	0	0	13.77	TRUE
Monocyte	cg14219115	0.141	0.103	0.18	0.778	7.284	0	0	13.77	TRUE
Monocyte	cg26141247	0.266	0.194	0.339	0.662	7.284	0	0	13.77	TRUE
Monocyte	cg12734920	-0.08	-0.101	-0.058	0.088	-7.284	0	0	13.77	FALSE
Monocyte	cg15540144	-0.065	-0.083	-0.047	0.168	-7.283	0	0	13.77	FALSE
Monocyte	cg05485976	0.104	0.075	0.132	0.884	7.284	0	0	13.77	TRUE
Monocyte	cg25756867	0.243	0.177	0.309	0.591	7.284	0	0	13.769	TRUE
Monocyte	cg17390675	0.171	0.124	0.217	0.722	7.284	0	0	13.769	TRUE
Monocyte	cg05298224	-0.155	-0.197	-0.113	0.572	-7.284	0	0	13.769	TRUE
Monocyte	cg16528738	0.103	0.075	0.13	0.845	7.284	0	0	13.769	TRUE
Monocyte	cg15216232	0.185	0.135	0.235	0.796	7.284	0	0	13.768	TRUE
Monocyte	cg19324698	0.228	0.166	0.29	0.76	7.284	0	0	13.768	TRUE
Monocyte	cg06324507	0.124	0.091	0.158	0.739	7.284	0	0	13.768	TRUE
Monocyte	cg09992300	0.146	0.106	0.185	0.618	7.284	0	0	13.768	TRUE
Monocyte	cg23854008	0.219	0.16	0.279	0.659	7.284	0	0	13.768	TRUE
Monocyte	cg10779656	-0.078	-0.099	-0.057	0.1	-7.283	0	0	13.768	FALSE
Monocyte	cg21700166	-0.133	-0.169	-0.097	0.2	-7.283	0	0	13.767	TRUE
Monocyte	cg21800193	0.187	0.136	0.238	0.755	7.283	0	0	13.767	TRUE
Monocyte	cg23623270	-0.059	-0.075	-0.043	0.084	-7.283	0	0	13.767	FALSE
Monocyte	cg11644049	0.135	0.099	0.172	0.803	7.283	0	0	13.766	TRUE
Monocyte	cg11487705	-0.057	-0.073	-0.042	0.067	-7.282	0	0	13.766	FALSE
Monocyte	cg08092837	0.147	0.107	0.187	0.665	7.283	0	0	13.766	TRUE
Monocyte	cg08402568	0.154	0.112	0.196	0.755	7.283	0	0	13.766	TRUE
Monocyte	cg27057027	-0.308	-0.392	-0.224	0.491	-7.283	0	0	13.766	TRUE
Monocyte	cg06699669	0.179	0.13	0.228	0.707	7.283	0	0	13.766	TRUE
Monocyte	cg01172965	-0.08	-0.102	-0.058	0.11	-7.283	0	0	13.766	FALSE
Monocyte	cg11430659	-0.069	-0.088	-0.05	0.11	-7.283	0	0	13.766	FALSE
Monocyte	cg18813159	0.255	0.186	0.325	0.598	7.283	0	0	13.766	TRUE
Monocyte	cg12320968	-0.069	-0.088	-0.051	0.103	-7.283	0	0	13.766	FALSE
Monocyte	cg18125479	-0.068	-0.086	-0.049	0.105	-7.283	0	0	13.765	FALSE
Monocyte	cg17385753	-0.033	-0.042	-0.024	0.044	-7.282	0	0	13.765	FALSE
Monocyte	cg20012172	-0.07	-0.089	-0.051	0.084	-7.283	0	0	13.765	FALSE
Monocyte	cg16425858	0.065	0.047	0.082	0.893	7.282	0	0	13.765	FALSE
Monocyte	cg09125532	0.098	0.072	0.125	0.874	7.283	0	0	13.765	FALSE
Monocyte	cg23873697	0.201	0.147	0.256	0.736	7.283	0	0	13.765	TRUE
Monocyte	cg00095772	0.218	0.159	0.277	0.647	7.283	0	0	13.764	TRUE
Monocyte	cg01257601	0.106	0.077	0.135	0.829	7.283	0	0	13.764	TRUE
Monocyte	cg25384000	0.239	0.174	0.304	0.394	7.283	0	0	13.764	TRUE
Monocyte	cg02855432	0.219	0.159	0.278	0.55	7.283	0	0	13.764	TRUE
Monocyte	cg09764443	0.108	0.079	0.138	0.796	7.283	0	0	13.763	TRUE
Monocyte	cg08100149	0.211	0.153	0.268	0.711	7.283	0	0	13.763	TRUE
Monocyte	cg00576550	-0.155	-0.197	-0.113	0.313	-7.283	0	0	13.763	TRUE
Monocyte	cg15901783	0.2	0.146	0.255	0.439	7.283	0	0	13.763	TRUE
Monocyte	cg22786748	0.263	0.192	0.335	0.299	7.283	0	0	13.763	TRUE
Monocyte	cg17526770	0.133	0.097	0.169	0.811	7.283	0	0	13.763	TRUE
Monocyte	cg22735749	0.123	0.09	0.157	0.837	7.282	0	0	13.762	TRUE
Monocyte	cg24576270	-0.044	-0.056	-0.032	0.061	-7.281	0	0	13.762	FALSE
Monocyte	cg04137576	0.154	0.112	0.196	0.463	7.282	0	0	13.762	TRUE
Monocyte	cg06226724	0.221	0.161	0.282	0.674	7.282	0	0	13.762	TRUE
Monocyte	cg06880923	0.192	0.14	0.245	0.635	7.282	0	0	13.761	TRUE
Monocyte	cg18567954	0.226	0.165	0.288	0.707	7.282	0	0	13.761	TRUE
Monocyte	cg20460771	0.221	0.161	0.281	0.735	7.282	0	0	13.761	TRUE
Monocyte	cg18175410	-0.058	-0.074	-0.042	0.065	-7.281	0	0	13.761	FALSE
Monocyte	cg00131758	0.188	0.137	0.24	0.719	7.282	0	0	13.76	TRUE
Monocyte	cg11595794	-0.066	-0.084	-0.048	0.077	-7.281	0	0	13.76	FALSE
Monocyte	cg02999711	0.095	0.069	0.121	0.851	7.282	0	0	13.76	FALSE
Monocyte	cg19854293	0.102	0.074	0.13	0.848	7.282	0	0	13.76	TRUE
Monocyte	cg07826255	0.205	0.149	0.26	0.523	7.282	0	0	13.759	TRUE
Monocyte	cg16547564	0.075	0.055	0.096	0.871	7.282	0	0	13.759	FALSE
Monocyte	cg20837800	0.186	0.135	0.237	0.738	7.282	0	0	13.759	TRUE
Monocyte	cg20842997	-0.071	-0.091	-0.052	0.094	-7.281	0	0	13.758	FALSE
Monocyte	cg04249191	0.158	0.115	0.201	0.574	7.282	0	0	13.758	TRUE
Monocyte	cg14879760	-0.249	-0.316	-0.181	0.38	-7.282	0	0	13.758	TRUE
Monocyte	cg10500716	0.127	0.092	0.161	0.838	7.282	0	0	13.758	TRUE
Monocyte	cg06093525	0.227	0.165	0.289	0.66	7.282	0	0	13.758	TRUE
Monocyte	cg18211014	0.101	0.074	0.128	0.846	7.282	0	0	13.758	TRUE
Monocyte	cg19954448	0.133	0.097	0.169	0.842	7.282	0	0	13.757	TRUE
Monocyte	cg10225362	0.176	0.128	0.224	0.741	7.282	0	0	13.757	TRUE
Monocyte	cg04289891	0.173	0.126	0.22	0.787	7.282	0	0	13.757	TRUE
Monocyte	cg04407317	0.14	0.102	0.178	0.798	7.281	0	0	13.757	TRUE
Monocyte	cg02379079	0.193	0.141	0.245	0.481	7.281	0	0	13.757	TRUE
Monocyte	cg18641946	-0.071	-0.091	-0.052	0.103	-7.281	0	0	13.756	FALSE
Monocyte	cg10551856	0.201	0.147	0.256	0.72	7.281	0	0	13.756	TRUE
Monocyte	cg25011577	0.105	0.077	0.134	0.814	7.281	0	0	13.756	TRUE
Monocyte	cg21404933	0.137	0.1	0.175	0.812	7.281	0	0	13.755	TRUE
Monocyte	cg09457527	0.174	0.126	0.221	0.606	7.281	0	0	13.755	TRUE
Monocyte	cg19161000	0.202	0.147	0.257	0.687	7.281	0	0	13.755	TRUE
Monocyte	cg26918675	0.115	0.084	0.146	0.864	7.281	0	0	13.755	TRUE
Monocyte	cg23548612	0.107	0.078	0.136	0.847	7.281	0	0	13.755	TRUE
Monocyte	cg00377087	0.21	0.153	0.267	0.784	7.281	0	0	13.754	TRUE
Monocyte	cg15111638	-0.242	-0.308	-0.176	0.441	-7.281	0	0	13.754	TRUE
Monocyte	cg03238298	-0.089	-0.113	-0.065	0.108	-7.281	0	0	13.754	FALSE
Monocyte	cg17645695	0.152	0.111	0.193	0.8	7.281	0	0	13.754	TRUE
Monocyte	cg22363783	-0.129	-0.164	-0.094	0.155	-7.281	0	0	13.754	TRUE
Monocyte	cg20916535	-0.164	-0.208	-0.119	0.217	-7.281	0	0	13.754	TRUE
Monocyte	cg26370484	0.171	0.124	0.217	0.526	7.281	0	0	13.754	TRUE
Monocyte	cg12630038	0.146	0.107	0.186	0.751	7.281	0	0	13.754	TRUE
Monocyte	cg02145482	0.164	0.119	0.208	0.739	7.281	0	0	13.754	TRUE
Monocyte	cg00223136	0.184	0.134	0.234	0.675	7.281	0	0	13.754	TRUE
Monocyte	cg03261162	-0.084	-0.107	-0.061	0.104	-7.281	0	0	13.753	FALSE
Monocyte	cg18320737	0.177	0.129	0.225	0.495	7.281	0	0	13.753	TRUE
Monocyte	cg26916966	0.191	0.139	0.242	0.776	7.281	0	0	13.753	TRUE
Monocyte	cg14118226	-0.078	-0.099	-0.057	0.084	-7.281	0	0	13.753	FALSE
Monocyte	cg07128416	-0.227	-0.289	-0.166	0.493	-7.281	0	0	13.753	TRUE
Monocyte	cg13136596	0.152	0.111	0.194	0.813	7.281	0	0	13.753	TRUE
Monocyte	cg04225088	-0.236	-0.3	-0.172	0.403	-7.281	0	0	13.753	TRUE
Monocyte	cg25951501	-0.118	-0.149	-0.086	0.113	-7.281	0	0	13.753	TRUE
Monocyte	cg18990313	-0.195	-0.248	-0.142	0.258	-7.281	0	0	13.753	TRUE
Monocyte	cg16431369	0.107	0.078	0.136	0.845	7.281	0	0	13.753	TRUE
Monocyte	cg17574269	0.135	0.098	0.171	0.783	7.28	0	0	13.751	TRUE
Monocyte	cg14644761	-0.111	-0.141	-0.081	0.122	-7.28	0	0	13.751	TRUE
Monocyte	cg08417313	0.199	0.145	0.253	0.774	7.28	0	0	13.75	TRUE
Monocyte	cg05214042	-0.068	-0.087	-0.05	0.07	-7.28	0	0	13.75	FALSE
Monocyte	cg09571762	-0.074	-0.094	-0.054	0.181	-7.28	0	0	13.749	FALSE
Monocyte	cg00944304	0.215	0.157	0.274	0.481	7.28	0	0	13.749	TRUE
Monocyte	cg18759743	0.213	0.155	0.271	0.767	7.28	0	0	13.749	TRUE
Monocyte	cg00632853	0.167	0.121	0.212	0.611	7.28	0	0	13.749	TRUE
Monocyte	cg02175739	0.138	0.101	0.176	0.805	7.28	0	0	13.749	TRUE
Monocyte	cg00693172	0.103	0.075	0.131	0.762	7.28	0	0	13.749	TRUE
Monocyte	cg25726425	0.211	0.154	0.269	0.734	7.28	0	0	13.749	TRUE
Monocyte	cg05991331	-0.051	-0.065	-0.037	0.061	-7.279	0	0	13.749	FALSE
Monocyte	cg03388266	0.215	0.156	0.273	0.558	7.28	0	0	13.748	TRUE
Monocyte	cg19918862	0.115	0.084	0.146	0.833	7.28	0	0	13.748	TRUE
Monocyte	cg03803541	0.199	0.145	0.254	0.25	7.28	0	0	13.748	TRUE
Monocyte	cg23293999	0.143	0.104	0.181	0.829	7.28	0	0	13.748	TRUE
Monocyte	cg26017408	0.216	0.158	0.275	0.631	7.28	0	0	13.748	TRUE
Monocyte	cg17945962	0.322	0.234	0.409	0.567	7.28	0	0	13.748	TRUE
Monocyte	cg19747945	0.173	0.126	0.221	0.317	7.28	0	0	13.748	TRUE
Monocyte	cg18671774	-0.069	-0.088	-0.05	0.074	-7.279	0	0	13.748	FALSE
Monocyte	cg03825175	0.162	0.118	0.207	0.743	7.28	0	0	13.747	TRUE
Monocyte	cg10595785	0.213	0.155	0.271	0.696	7.28	0	0	13.747	TRUE
Monocyte	cg14429979	0.114	0.083	0.145	0.863	7.279	0	0	13.746	TRUE
Monocyte	cg20997159	-0.07	-0.089	-0.051	0.099	-7.279	0	0	13.746	FALSE
Monocyte	cg15092168	-0.197	-0.251	-0.144	0.202	-7.279	0	0	13.745	TRUE
Monocyte	cg27243490	0.168	0.122	0.214	0.77	7.279	0	0	13.745	TRUE
Monocyte	cg13576200	0.194	0.141	0.247	0.767	7.279	0	0	13.745	TRUE
Monocyte	cg23185753	0.194	0.141	0.247	0.731	7.279	0	0	13.744	TRUE
Monocyte	cg24116317	0.325	0.237	0.414	0.527	7.279	0	0	13.744	TRUE
Monocyte	cg21197958	-0.127	-0.161	-0.092	0.592	-7.279	0	0	13.744	TRUE
Monocyte	cg11734948	-0.08	-0.102	-0.059	0.096	-7.279	0	0	13.744	FALSE
Monocyte	ch.17.4249285F	-0.065	-0.083	-0.047	0.081	-7.278	0	0	13.744	FALSE
Monocyte	cg26581503	-0.206	-0.263	-0.15	0.431	-7.279	0	0	13.743	TRUE
Monocyte	cg06730953	-0.111	-0.141	-0.081	0.932	-7.279	0	0	13.743	TRUE
Monocyte	cg27581091	0.173	0.126	0.219	0.694	7.279	0	0	13.743	TRUE
Monocyte	cg07477924	0.05	0.036	0.063	0.91	7.278	0	0	13.743	FALSE
Monocyte	cg10634403	0.156	0.114	0.199	0.872	7.279	0	0	13.742	TRUE
Monocyte	cg12417744	0.164	0.119	0.208	0.526	7.278	0	0	13.741	TRUE
Monocyte	cg14178846	0.13	0.094	0.165	0.731	7.278	0	0	13.739	TRUE
Monocyte	cg02816923	-0.096	-0.122	-0.07	0.127	-7.278	0	0	13.739	FALSE
Monocyte	cg17135503	-0.07	-0.089	-0.051	0.084	-7.278	0	0	13.739	FALSE
Monocyte	cg00900977	0.167	0.121	0.212	0.758	7.278	0	0	13.739	TRUE
Monocyte	cg24990490	0.151	0.11	0.192	0.723	7.278	0	0	13.738	TRUE
Monocyte	cg06245037	-0.211	-0.268	-0.153	0.215	-7.278	0	0	13.737	TRUE
Monocyte	cg03370077	0.172	0.125	0.219	0.793	7.278	0	0	13.737	TRUE
Monocyte	cg05585795	-0.104	-0.132	-0.075	0.845	-7.278	0	0	13.737	TRUE
Monocyte	cg22597733	-0.169	-0.215	-0.123	0.207	-7.278	0	0	13.737	TRUE
Monocyte	cg14096042	0.094	0.069	0.12	0.878	7.278	0	0	13.737	FALSE
Monocyte	cg19074340	-0.111	-0.141	-0.081	0.105	-7.277	0	0	13.736	TRUE
Monocyte	cg16547235	0.063	0.046	0.08	0.903	7.277	0	0	13.736	FALSE
Monocyte	cg03143457	0.192	0.14	0.244	0.755	7.277	0	0	13.736	TRUE
Monocyte	cg16243195	0.139	0.101	0.177	0.641	7.277	0	0	13.736	TRUE
Monocyte	cg08217409	0.202	0.147	0.257	0.755	7.277	0	0	13.736	TRUE
Monocyte	cg00435063	0.233	0.17	0.296	0.553	7.277	0	0	13.736	TRUE
Monocyte	cg09545894	0.161	0.117	0.205	0.803	7.277	0	0	13.736	TRUE
Monocyte	cg06347698	-0.251	-0.32	-0.183	0.307	-7.277	0	0	13.736	TRUE
Monocyte	cg11823253	0.236	0.172	0.301	0.598	7.277	0	0	13.735	TRUE
Monocyte	cg10127275	-0.124	-0.157	-0.09	0.16	-7.277	0	0	13.735	TRUE
Monocyte	cg21631918	0.181	0.132	0.23	0.367	7.277	0	0	13.735	TRUE
Monocyte	cg13179330	0.146	0.106	0.186	0.805	7.277	0	0	13.735	TRUE
Monocyte	cg25768108	0.061	0.044	0.077	0.915	7.276	0	0	13.734	FALSE
Monocyte	cg00346883	-0.14	-0.178	-0.102	0.824	-7.277	0	0	13.734	TRUE
Monocyte	cg13074687	0.178	0.13	0.227	0.425	7.277	0	0	13.734	TRUE
Monocyte	cg01071668	0.128	0.093	0.163	0.773	7.277	0	0	13.734	TRUE
Monocyte	cg11305259	-0.058	-0.073	-0.042	0.087	-7.276	0	0	13.734	FALSE
Monocyte	cg15794034	-0.198	-0.252	-0.144	0.233	-7.277	0	0	13.734	TRUE
Monocyte	cg11185039	-0.069	-0.088	-0.05	0.081	-7.276	0	0	13.734	FALSE
Monocyte	cg16264595	0.22	0.16	0.28	0.67	7.277	0	0	13.734	TRUE
Monocyte	cg09226421	0.159	0.115	0.202	0.839	7.277	0	0	13.734	TRUE
Monocyte	cg13852486	0.167	0.122	0.213	0.372	7.277	0	0	13.733	TRUE
Monocyte	cg27574654	0.071	0.052	0.09	0.911	7.277	0	0	13.733	FALSE
Monocyte	cg08206156	0.132	0.096	0.168	0.852	7.277	0	0	13.733	TRUE
Monocyte	cg09936839	0.21	0.153	0.267	0.56	7.277	0	0	13.733	TRUE
Monocyte	cg08109516	-0.065	-0.083	-0.047	0.071	-7.276	0	0	13.732	FALSE
Monocyte	cg12575202	0.239	0.174	0.304	0.629	7.276	0	0	13.731	TRUE
Monocyte	cg20901044	-0.066	-0.084	-0.048	0.073	-7.276	0	0	13.731	FALSE
Monocyte	cg17362900	0.302	0.22	0.384	0.492	7.276	0	0	13.731	TRUE
Monocyte	cg13892862	0.111	0.081	0.141	0.709	7.276	0	0	13.731	TRUE
Monocyte	cg27538859	0.303	0.221	0.385	0.544	7.276	0	0	13.731	TRUE
Monocyte	cg04233537	0.146	0.106	0.186	0.691	7.276	0	0	13.731	TRUE
Monocyte	cg19571127	-0.037	-0.047	-0.027	0.058	-7.275	0	0	13.731	FALSE
Monocyte	cg00904483	0.166	0.121	0.212	0.827	7.276	0	0	13.731	TRUE
Monocyte	cg21622381	0.161	0.117	0.205	0.81	7.276	0	0	13.73	TRUE
Monocyte	cg02876297	-0.083	-0.106	-0.061	0.905	-7.276	0	0	13.73	FALSE
Monocyte	cg04274827	0.202	0.147	0.257	0.767	7.276	0	0	13.73	TRUE
Monocyte	cg03245641	0.174	0.126	0.221	0.675	7.276	0	0	13.73	TRUE
Monocyte	cg08155109	-0.298	-0.379	-0.217	0.42	-7.276	0	0	13.73	TRUE
Monocyte	cg12062672	0.246	0.179	0.313	0.744	7.276	0	0	13.73	TRUE
Monocyte	cg23153745	0.053	0.039	0.068	0.934	7.275	0	0	13.729	FALSE
Monocyte	cg09527680	0.117	0.085	0.149	0.729	7.276	0	0	13.729	TRUE
Monocyte	cg07917176	0.122	0.089	0.156	0.85	7.276	0	0	13.729	TRUE
Monocyte	cg15360771	0.163	0.119	0.207	0.719	7.276	0	0	13.729	TRUE
Monocyte	cg11742909	-0.11	-0.14	-0.08	0.142	-7.276	0	0	13.728	TRUE
Monocyte	cg22047469	0.182	0.132	0.231	0.785	7.276	0	0	13.728	TRUE
Monocyte	cg18057548	-0.254	-0.323	-0.185	0.305	-7.276	0	0	13.728	TRUE
Monocyte	cg10709282	-0.095	-0.12	-0.069	0.148	-7.276	0	0	13.728	FALSE
Monocyte	cg13818075	0.224	0.163	0.285	0.664	7.276	0	0	13.728	TRUE
Monocyte	cg07702216	0.094	0.069	0.12	0.893	7.276	0	0	13.728	FALSE
Monocyte	cg26794227	0.2	0.146	0.254	0.709	7.276	0	0	13.728	TRUE
Monocyte	cg26108690	0.185	0.134	0.235	0.449	7.276	0	0	13.727	TRUE
Monocyte	cg01195196	0.177	0.129	0.225	0.813	7.276	0	0	13.726	TRUE
Monocyte	cg09219877	-0.152	-0.193	-0.11	0.233	-7.275	0	0	13.726	TRUE
Monocyte	cg22907789	-0.143	-0.182	-0.104	0.167	-7.275	0	0	13.726	TRUE
Monocyte	cg05276302	0.246	0.179	0.313	0.579	7.275	0	0	13.726	TRUE
Monocyte	cg23434654	-0.085	-0.108	-0.062	0.115	-7.275	0	0	13.726	FALSE
Monocyte	cg14820415	-0.19	-0.241	-0.138	0.197	-7.275	0	0	13.726	TRUE
Monocyte	cg23342787	-0.069	-0.087	-0.05	0.691	-7.275	0	0	13.726	FALSE
Monocyte	cg07054904	0.097	0.071	0.124	0.885	7.275	0	0	13.725	FALSE
Monocyte	cg15666071	0.137	0.1	0.174	0.205	7.275	0	0	13.725	TRUE
Monocyte	cg26516363	-0.064	-0.082	-0.047	0.075	-7.275	0	0	13.725	FALSE
Monocyte	cg10682566	0.188	0.137	0.239	0.793	7.275	0	0	13.725	TRUE
Monocyte	cg23984312	0.111	0.081	0.142	0.848	7.275	0	0	13.724	TRUE
Monocyte	cg13340085	0.061	0.044	0.078	0.935	7.274	0	0	13.724	FALSE
Monocyte	cg13026772	0.271	0.197	0.345	0.612	7.275	0	0	13.724	TRUE
Monocyte	cg18900959	0.119	0.087	0.152	0.753	7.275	0	0	13.724	TRUE
Monocyte	cg04691264	0.145	0.106	0.185	0.871	7.275	0	0	13.724	TRUE
Monocyte	cg17210014	0.168	0.123	0.214	0.562	7.275	0	0	13.723	TRUE
Monocyte	cg18174828	0.154	0.112	0.196	0.786	7.275	0	0	13.722	TRUE
Monocyte	cg16115072	0.155	0.113	0.197	0.719	7.275	0	0	13.722	TRUE
Monocyte	cg05130816	-0.283	-0.36	-0.206	0.347	-7.275	0	0	13.722	TRUE
Monocyte	cg09805254	0.182	0.133	0.232	0.764	7.274	0	0	13.721	TRUE
Monocyte	cg03660010	0.194	0.142	0.247	0.704	7.274	0	0	13.721	TRUE
Monocyte	cg14134616	0.198	0.144	0.252	0.759	7.274	0	0	13.72	TRUE
Monocyte	cg01567771	0.298	0.217	0.379	0.408	7.274	0	0	13.72	TRUE
Monocyte	cg07143863	0.228	0.166	0.29	0.703	7.274	0	0	13.72	TRUE
Monocyte	cg18306516	0.237	0.172	0.301	0.481	7.274	0	0	13.72	TRUE
Monocyte	cg11447849	0.331	0.241	0.421	0.551	7.274	0	0	13.72	TRUE
Monocyte	cg25106635	-0.073	-0.093	-0.053	0.091	-7.274	0	0	13.72	FALSE
Monocyte	cg06856570	0.108	0.078	0.137	0.88	7.274	0	0	13.719	TRUE
Monocyte	cg26532664	0.192	0.14	0.244	0.708	7.274	0	0	13.719	TRUE
Monocyte	cg07127225	-0.086	-0.109	-0.062	0.093	-7.274	0	0	13.719	FALSE
Monocyte	cg14185626	-0.039	-0.049	-0.028	0.068	-7.273	0	0	13.718	FALSE
Monocyte	cg00892804	-0.065	-0.082	-0.047	0.08	-7.273	0	0	13.718	FALSE
Monocyte	cg09645138	0.204	0.149	0.26	0.706	7.274	0	0	13.718	TRUE
Monocyte	cg08679134	0.213	0.155	0.271	0.77	7.274	0	0	13.717	TRUE
Monocyte	cg17058616	0.146	0.106	0.186	0.763	7.274	0	0	13.717	TRUE
Monocyte	cg05361530	0.183	0.133	0.233	0.636	7.274	0	0	13.717	TRUE
Monocyte	cg06862545	-0.066	-0.084	-0.048	0.084	-7.273	0	0	13.717	FALSE
Monocyte	cg21922731	0.084	0.061	0.106	0.197	7.274	0	0	13.717	FALSE
Monocyte	cg15704699	0.241	0.175	0.307	0.448	7.274	0	0	13.716	TRUE
Monocyte	cg09430586	0.049	0.036	0.062	0.932	7.272	0	0	13.716	FALSE
Monocyte	cg04064010	0.119	0.087	0.152	0.828	7.273	0	0	13.715	TRUE
Monocyte	cg09565526	0.131	0.096	0.167	0.796	7.273	0	0	13.715	TRUE
Monocyte	cg00394221	0.231	0.168	0.294	0.716	7.273	0	0	13.715	TRUE
Monocyte	cg07578108	0.17	0.124	0.217	0.566	7.273	0	0	13.714	TRUE
Monocyte	cg02703870	-0.217	-0.276	-0.158	0.338	-7.273	0	0	13.714	TRUE
Monocyte	cg22061628	-0.133	-0.17	-0.097	0.204	-7.273	0	0	13.714	TRUE
Monocyte	cg04514998	-0.197	-0.251	-0.144	0.536	-7.273	0	0	13.714	TRUE
Monocyte	cg11592640	0.179	0.13	0.227	0.782	7.273	0	0	13.714	TRUE
Monocyte	cg26841114	0.108	0.079	0.138	0.823	7.273	0	0	13.713	TRUE
Monocyte	cg14669345	0.152	0.111	0.193	0.809	7.273	0	0	13.713	TRUE
Monocyte	cg24147596	0.196	0.143	0.249	0.69	7.273	0	0	13.713	TRUE
Monocyte	cg18610616	0.251	0.182	0.319	0.666	7.273	0	0	13.713	TRUE
Monocyte	cg25658983	-0.239	-0.304	-0.174	0.513	-7.273	0	0	13.713	TRUE
Monocyte	cg08697797	0.223	0.162	0.283	0.683	7.273	0	0	13.713	TRUE
Monocyte	cg23936031	0.236	0.172	0.3	0.366	7.273	0	0	13.713	TRUE
Monocyte	cg17560340	0.267	0.194	0.34	0.663	7.273	0	0	13.713	TRUE
Monocyte	cg10075284	-0.061	-0.077	-0.044	0.08	-7.272	0	0	13.712	FALSE
Monocyte	cg24779921	0.238	0.173	0.303	0.43	7.273	0	0	13.712	TRUE
Monocyte	cg20403938	-0.213	-0.27	-0.155	0.268	-7.273	0	0	13.712	TRUE
Monocyte	cg18725348	0.13	0.095	0.166	0.851	7.273	0	0	13.712	TRUE
Monocyte	cg20616779	0.176	0.128	0.224	0.805	7.273	0	0	13.712	TRUE
Monocyte	cg14014627	0.148	0.108	0.189	0.737	7.273	0	0	13.712	TRUE
Monocyte	cg08863830	0.262	0.19	0.333	0.585	7.273	0	0	13.712	TRUE
Monocyte	cg08787268	-0.052	-0.066	-0.038	0.087	-7.271	0	0	13.711	FALSE
Monocyte	cg19104072	-0.078	-0.099	-0.057	0.094	-7.272	0	0	13.711	FALSE
Monocyte	cg20200080	0.106	0.077	0.135	0.46	7.272	0	0	13.711	TRUE
Monocyte	cg02462933	0.164	0.119	0.208	0.808	7.272	0	0	13.71	TRUE
Monocyte	cg17839366	-0.245	-0.312	-0.178	0.267	-7.272	0	0	13.71	TRUE
Monocyte	cg13420985	-0.19	-0.241	-0.138	0.234	-7.272	0	0	13.709	TRUE
Monocyte	cg10922229	0.086	0.062	0.109	0.897	7.272	0	0	13.709	FALSE
Monocyte	cg21733013	0.228	0.166	0.29	0.658	7.272	0	0	13.709	TRUE
Monocyte	cg16240755	0.156	0.114	0.199	0.615	7.272	0	0	13.709	TRUE
Monocyte	cg11610350	-0.256	-0.326	-0.186	0.425	-7.272	0	0	13.709	TRUE
Monocyte	cg23548686	-0.058	-0.074	-0.042	0.072	-7.271	0	0	13.708	FALSE
Monocyte	cg06295928	0.147	0.107	0.188	0.774	7.272	0	0	13.708	TRUE
Monocyte	cg26059316	-0.134	-0.171	-0.098	0.35	-7.272	0	0	13.707	TRUE
Monocyte	cg14512813	0.157	0.114	0.2	0.773	7.272	0	0	13.707	TRUE
Monocyte	cg03736774	0.163	0.118	0.207	0.78	7.272	0	0	13.707	TRUE
Monocyte	cg18500286	-0.073	-0.093	-0.053	0.096	-7.271	0	0	13.707	FALSE
Monocyte	cg22415472	0.203	0.148	0.259	0.649	7.272	0	0	13.706	TRUE
Monocyte	cg12009138	-0.074	-0.094	-0.054	0.076	-7.271	0	0	13.706	FALSE
Monocyte	cg22884717	0.078	0.057	0.1	0.883	7.271	0	0	13.706	FALSE
Monocyte	cg08555552	-0.093	-0.118	-0.068	0.1	-7.272	0	0	13.706	FALSE
Monocyte	cg05363616	-0.246	-0.312	-0.179	0.34	-7.272	0	0	13.706	TRUE
Monocyte	cg04624689	0.112	0.081	0.142	0.867	7.272	0	0	13.706	TRUE
Monocyte	cg04053485	0.097	0.071	0.123	0.811	7.271	0	0	13.704	FALSE
Monocyte	cg26571759	0.119	0.087	0.152	0.843	7.271	0	0	13.704	TRUE
Monocyte	cg22511455	-0.152	-0.194	-0.111	0.246	-7.271	0	0	13.704	TRUE
Monocyte	cg26104986	0.18	0.131	0.23	0.382	7.271	0	0	13.704	TRUE
Monocyte	cg00338519	0.145	0.106	0.185	0.794	7.271	0	0	13.704	TRUE
Monocyte	cg26586917	0.144	0.105	0.183	0.85	7.271	0	0	13.703	TRUE
Monocyte	cg12084541	0.182	0.132	0.231	0.7	7.271	0	0	13.703	TRUE
Monocyte	cg20496034	0.219	0.159	0.278	0.746	7.271	0	0	13.702	TRUE
Monocyte	cg25532314	0.193	0.14	0.245	0.741	7.271	0	0	13.702	TRUE
Monocyte	cg03053456	0.266	0.193	0.338	0.6	7.271	0	0	13.702	TRUE
Monocyte	cg13888886	0.13	0.095	0.166	0.735	7.271	0	0	13.702	TRUE
Monocyte	cg14068180	0.116	0.085	0.148	0.676	7.271	0	0	13.701	TRUE
Monocyte	cg04656424	-0.175	-0.223	-0.127	0.337	-7.271	0	0	13.701	TRUE
Monocyte	cg13697968	0.181	0.131	0.23	0.714	7.27	0	0	13.701	TRUE
Monocyte	cg24576940	0.144	0.105	0.183	0.848	7.27	0	0	13.7	TRUE
Monocyte	cg09568483	0.187	0.136	0.238	0.578	7.27	0	0	13.7	TRUE
Monocyte	cg06103377	0.191	0.139	0.244	0.755	7.27	0	0	13.7	TRUE
Monocyte	cg15699693	-0.186	-0.237	-0.136	0.83	-7.27	0	0	13.7	TRUE
Monocyte	cg06650378	0.118	0.086	0.15	0.873	7.27	0	0	13.699	TRUE
Monocyte	cg00957698	0.194	0.141	0.247	0.682	7.27	0	0	13.699	TRUE
Monocyte	cg18188347	-0.055	-0.071	-0.04	0.065	-7.269	0	0	13.699	FALSE
Monocyte	cg18722881	-0.058	-0.074	-0.043	0.084	-7.269	0	0	13.699	FALSE
Monocyte	cg21579578	0.135	0.098	0.171	0.798	7.27	0	0	13.699	TRUE
Monocyte	cg26877594	0.169	0.123	0.215	0.592	7.27	0	0	13.699	TRUE
Monocyte	cg17331554	0.078	0.057	0.099	0.857	7.27	0	0	13.699	FALSE
Monocyte	cg27428633	0.159	0.116	0.202	0.773	7.27	0	0	13.698	TRUE
Monocyte	cg01655150	-0.103	-0.131	-0.075	0.112	-7.27	0	0	13.698	TRUE
Monocyte	cg23164218	0.236	0.172	0.3	0.62	7.27	0	0	13.698	TRUE
Monocyte	cg16763316	0.093	0.068	0.118	0.838	7.27	0	0	13.697	FALSE
Monocyte	cg13484329	0.072	0.053	0.092	0.824	7.27	0	0	13.697	FALSE
Monocyte	cg27177709	0.165	0.12	0.21	0.784	7.27	0	0	13.697	TRUE
Monocyte	cg09484852	0.272	0.198	0.345	0.656	7.27	0	0	13.697	TRUE
Monocyte	cg22299719	0.213	0.155	0.271	0.676	7.27	0	0	13.696	TRUE
Monocyte	cg15001431	0.111	0.081	0.141	0.864	7.27	0	0	13.696	TRUE
Monocyte	cg06533196	0.15	0.109	0.191	0.797	7.27	0	0	13.696	TRUE
Monocyte	cg23977670	0.14	0.102	0.178	0.758	7.27	0	0	13.696	TRUE
Monocyte	cg14365457	0.132	0.096	0.168	0.801	7.269	0	0	13.695	TRUE
Monocyte	cg16716659	0.119	0.087	0.152	0.83	7.269	0	0	13.695	TRUE
Monocyte	cg21229570	-0.214	-0.273	-0.156	0.254	-7.269	0	0	13.695	TRUE
Monocyte	cg09296942	0.251	0.183	0.319	0.549	7.269	0	0	13.695	TRUE
Monocyte	cg14029839	-0.075	-0.096	-0.055	0.084	-7.269	0	0	13.695	FALSE
Monocyte	cg07373003	-0.065	-0.083	-0.048	0.09	-7.269	0	0	13.695	FALSE
Monocyte	cg02518049	0.184	0.134	0.235	0.749	7.269	0	0	13.695	TRUE
Monocyte	cg07089056	-0.16	-0.203	-0.116	0.159	-7.269	0	0	13.694	TRUE
Monocyte	cg22048474	-0.155	-0.198	-0.113	0.16	-7.269	0	0	13.694	TRUE
Monocyte	cg07243700	-0.043	-0.055	-0.031	0.063	-7.268	0	0	13.694	FALSE
Monocyte	cg00852033	-0.125	-0.159	-0.091	0.137	-7.269	0	0	13.694	TRUE
Monocyte	cg16264705	-0.213	-0.271	-0.155	0.236	-7.269	0	0	13.694	TRUE
Monocyte	cg00545229	0.219	0.16	0.279	0.695	7.269	0	0	13.694	TRUE
Monocyte	cg12742645	0.149	0.109	0.19	0.804	7.269	0	0	13.694	TRUE
Monocyte	cg01109243	-0.062	-0.079	-0.045	0.068	-7.268	0	0	13.693	FALSE
Monocyte	ch.13.52878677F	-0.031	-0.04	-0.023	0.038	-7.268	0	0	13.693	FALSE
Monocyte	cg26261736	0.211	0.154	0.269	0.754	7.269	0	0	13.693	TRUE
Monocyte	cg09728459	-0.087	-0.111	-0.063	0.092	-7.269	0	0	13.693	FALSE
Monocyte	cg05351141	0.105	0.077	0.134	0.773	7.269	0	0	13.693	TRUE
Monocyte	cg05270892	0.162	0.118	0.206	0.815	7.269	0	0	13.693	TRUE
Monocyte	cg20562147	0.194	0.141	0.247	0.8	7.269	0	0	13.693	TRUE
Monocyte	cg07616374	-0.146	-0.185	-0.106	0.187	-7.269	0	0	13.693	TRUE
Monocyte	cg04511728	-0.085	-0.108	-0.062	0.091	-7.269	0	0	13.692	FALSE
Monocyte	ch.13.1084609F	-0.06	-0.077	-0.044	0.073	-7.268	0	0	13.692	FALSE
Monocyte	cg00614182	-0.145	-0.185	-0.106	0.195	-7.269	0	0	13.692	TRUE
Monocyte	cg08596637	-0.063	-0.08	-0.046	0.066	-7.268	0	0	13.692	FALSE
Monocyte	cg18997124	-0.226	-0.287	-0.164	0.321	-7.269	0	0	13.691	TRUE
Monocyte	cg23465891	0.243	0.177	0.31	0.619	7.269	0	0	13.691	TRUE
Monocyte	cg10634728	0.184	0.134	0.234	0.807	7.269	0	0	13.691	TRUE
Monocyte	cg02759670	-0.058	-0.073	-0.042	0.087	-7.268	0	0	13.691	FALSE
Monocyte	cg09675542	0.243	0.177	0.309	0.651	7.268	0	0	13.69	TRUE
Monocyte	cg19694491	-0.05	-0.063	-0.036	0.062	-7.267	0	0	13.69	FALSE
Monocyte	cg12226475	0.197	0.143	0.25	0.694	7.268	0	0	13.69	TRUE
Monocyte	cg00502099	-0.254	-0.323	-0.185	0.378	-7.268	0	0	13.69	TRUE
Monocyte	cg03977831	0.19	0.138	0.242	0.738	7.268	0	0	13.69	TRUE
Monocyte	cg05551889	-0.139	-0.177	-0.101	0.18	-7.268	0	0	13.69	TRUE
Monocyte	cg01944302	0.186	0.135	0.236	0.802	7.268	0	0	13.69	TRUE
Monocyte	cg24734254	0.162	0.118	0.206	0.809	7.268	0	0	13.69	TRUE
Monocyte	cg24511869	-0.079	-0.1	-0.057	0.082	-7.268	0	0	13.689	FALSE
Monocyte	cg09991470	0.153	0.111	0.195	0.767	7.268	0	0	13.689	TRUE
Monocyte	cg08354835	0.252	0.183	0.321	0.691	7.268	0	0	13.689	TRUE
Monocyte	cg08662116	0.108	0.078	0.137	0.856	7.268	0	0	13.689	TRUE
Monocyte	cg04540442	0.273	0.199	0.348	0.64	7.268	0	0	13.689	TRUE
Monocyte	cg00302340	0.136	0.099	0.173	0.587	7.268	0	0	13.689	TRUE
Monocyte	cg09936609	0.16	0.116	0.203	0.793	7.268	0	0	13.688	TRUE
Monocyte	cg09553651	0.266	0.193	0.338	0.535	7.268	0	0	13.688	TRUE
Monocyte	cg27300028	0.235	0.171	0.3	0.665	7.268	0	0	13.687	TRUE
Monocyte	cg19871173	0.262	0.191	0.333	0.554	7.268	0	0	13.687	TRUE
Monocyte	cg26055950	0.2	0.145	0.254	0.239	7.268	0	0	13.687	TRUE
Monocyte	cg23621158	-0.072	-0.092	-0.053	0.087	-7.267	0	0	13.687	FALSE
Monocyte	cg03743432	-0.08	-0.102	-0.058	0.096	-7.268	0	0	13.687	FALSE
Monocyte	cg09781936	0.107	0.078	0.136	0.818	7.268	0	0	13.687	TRUE
Monocyte	cg15584194	0.245	0.178	0.312	0.5	7.268	0	0	13.686	TRUE
Monocyte	cg26041446	0.131	0.096	0.167	0.789	7.268	0	0	13.686	TRUE
Monocyte	cg27295373	0.186	0.136	0.237	0.339	7.268	0	0	13.686	TRUE
Monocyte	cg00961866	-0.197	-0.251	-0.144	0.381	-7.268	0	0	13.686	TRUE
Monocyte	cg05869169	0.146	0.106	0.185	0.804	7.268	0	0	13.685	TRUE
Monocyte	cg17996991	0.27	0.196	0.343	0.638	7.267	0	0	13.685	TRUE
Monocyte	cg27106950	0.206	0.15	0.263	0.574	7.267	0	0	13.685	TRUE
Monocyte	cg26581982	0.285	0.207	0.363	0.59	7.267	0	0	13.685	TRUE
Monocyte	cg15148371	0.151	0.11	0.193	0.713	7.267	0	0	13.684	TRUE
Monocyte	cg14960282	0.148	0.107	0.188	0.434	7.267	0	0	13.684	TRUE
Monocyte	cg17890044	0.164	0.119	0.208	0.772	7.267	0	0	13.684	TRUE
Monocyte	cg06585027	-0.054	-0.069	-0.039	0.063	-7.266	0	0	13.684	FALSE
Monocyte	cg23193497	0.319	0.232	0.406	0.577	7.267	0	0	13.684	TRUE
Monocyte	cg18186081	0.193	0.14	0.245	0.671	7.267	0	0	13.684	TRUE
Monocyte	cg16886175	0.225	0.164	0.287	0.237	7.267	0	0	13.683	TRUE
Monocyte	cg10502354	0.226	0.164	0.287	0.733	7.267	0	0	13.683	TRUE
Monocyte	cg10467711	-0.078	-0.099	-0.057	0.091	-7.267	0	0	13.683	FALSE
Monocyte	cg03733207	-0.152	-0.194	-0.111	0.192	-7.267	0	0	13.683	TRUE
Monocyte	cg00043284	0.096	0.07	0.122	0.891	7.267	0	0	13.683	FALSE
Monocyte	cg02026235	-0.175	-0.223	-0.128	0.246	-7.267	0	0	13.682	TRUE
Monocyte	cg04362790	0.148	0.108	0.188	0.851	7.267	0	0	13.682	TRUE
Monocyte	cg14028652	-0.055	-0.07	-0.04	0.072	-7.266	0	0	13.682	FALSE
Monocyte	cg12152002	-0.205	-0.261	-0.149	0.316	-7.267	0	0	13.682	TRUE
Monocyte	cg26669793	-0.199	-0.254	-0.145	0.215	-7.267	0	0	13.681	TRUE
Monocyte	cg03432225	0.139	0.101	0.177	0.681	7.267	0	0	13.681	TRUE
Monocyte	cg14110885	0.058	0.042	0.074	0.909	7.266	0	0	13.681	FALSE
Monocyte	cg20029347	-0.221	-0.281	-0.161	0.233	-7.267	0	0	13.681	TRUE
Monocyte	cg10240148	-0.25	-0.318	-0.182	0.338	-7.267	0	0	13.681	TRUE
Monocyte	cg01157470	0.107	0.078	0.136	0.867	7.266	0	0	13.68	TRUE
Monocyte	cg03437151	0.207	0.151	0.264	0.701	7.266	0	0	13.679	TRUE
Monocyte	cg24492202	-0.274	-0.348	-0.199	0.446	-7.266	0	0	13.679	TRUE
Monocyte	cg13691599	0.245	0.178	0.312	0.679	7.266	0	0	13.679	TRUE
Monocyte	cg13696706	-0.143	-0.182	-0.104	0.622	-7.266	0	0	13.679	TRUE
Monocyte	cg20061722	-0.071	-0.091	-0.052	0.08	-7.266	0	0	13.679	FALSE
Monocyte	cg05965700	-0.207	-0.264	-0.151	0.552	-7.266	0	0	13.679	TRUE
Monocyte	cg17655576	-0.042	-0.054	-0.031	0.053	-7.265	0	0	13.679	FALSE
Monocyte	cg17949969	-0.244	-0.311	-0.178	0.403	-7.266	0	0	13.679	TRUE
Monocyte	cg02875118	-0.072	-0.092	-0.052	0.076	-7.266	0	0	13.678	FALSE
Monocyte	ch.16.406779R	-0.103	-0.131	-0.075	0.104	-7.266	0	0	13.678	TRUE
Monocyte	cg19949591	0.123	0.09	0.157	0.761	7.266	0	0	13.678	TRUE
Monocyte	cg01688536	-0.257	-0.327	-0.187	0.269	-7.266	0	0	13.678	TRUE
Monocyte	cg16890051	-0.165	-0.211	-0.12	0.185	-7.266	0	0	13.678	TRUE
Monocyte	cg03318924	-0.169	-0.216	-0.123	0.771	-7.266	0	0	13.677	TRUE
Monocyte	cg19177722	-0.066	-0.085	-0.048	0.084	-7.265	0	0	13.677	FALSE
Monocyte	cg27058931	0.123	0.09	0.157	0.895	7.266	0	0	13.676	TRUE
Monocyte	cg17949727	-0.165	-0.21	-0.12	0.148	-7.266	0	0	13.676	TRUE
Monocyte	cg05585911	0.107	0.078	0.136	0.917	7.266	0	0	13.676	TRUE
Monocyte	cg18552861	-0.102	-0.129	-0.074	0.112	-7.266	0	0	13.676	TRUE
Monocyte	cg25453841	0.131	0.095	0.167	0.791	7.265	0	0	13.675	TRUE
Monocyte	cg01802295	0.16	0.116	0.203	0.724	7.265	0	0	13.675	TRUE
Monocyte	cg21904329	0.183	0.133	0.233	0.538	7.265	0	0	13.674	TRUE
Monocyte	cg27274322	0.067	0.049	0.085	0.931	7.265	0	0	13.674	FALSE
Monocyte	cg06908352	-0.115	-0.147	-0.084	0.826	-7.265	0	0	13.674	TRUE
Monocyte	cg19513727	0.218	0.159	0.278	0.643	7.265	0	0	13.674	TRUE
Monocyte	cg08166750	-0.167	-0.212	-0.121	0.173	-7.265	0	0	13.674	TRUE
Monocyte	cg17020834	-0.097	-0.123	-0.071	0.106	-7.265	0	0	13.674	FALSE
Monocyte	cg24833981	0.133	0.097	0.169	0.811	7.265	0	0	13.673	TRUE
Monocyte	cg01661350	-0.181	-0.23	-0.132	0.251	-7.265	0	0	13.673	TRUE
Monocyte	cg16571372	0.147	0.107	0.187	0.833	7.265	0	0	13.673	TRUE
Monocyte	cg25358289	-0.209	-0.266	-0.152	0.213	-7.265	0	0	13.673	TRUE
Monocyte	cg14445437	-0.06	-0.076	-0.044	0.078	-7.264	0	0	13.673	FALSE
Monocyte	cg16509445	0.068	0.05	0.087	0.877	7.265	0	0	13.673	FALSE
Monocyte	cg03075232	0.107	0.078	0.136	0.863	7.265	0	0	13.673	TRUE
Monocyte	cg06521827	0.245	0.178	0.311	0.391	7.265	0	0	13.672	TRUE
Monocyte	cg18980036	0.299	0.218	0.381	0.615	7.265	0	0	13.672	TRUE
Monocyte	cg09146232	0.093	0.068	0.119	0.893	7.265	0	0	13.671	FALSE
Monocyte	cg07394719	-0.131	-0.167	-0.095	0.163	-7.265	0	0	13.671	TRUE
Monocyte	cg27270830	0.127	0.092	0.161	0.863	7.265	0	0	13.671	TRUE
Monocyte	cg08365982	0.167	0.122	0.213	0.758	7.265	0	0	13.671	TRUE
Monocyte	cg08049853	-0.189	-0.24	-0.137	0.23	-7.265	0	0	13.671	TRUE
Monocyte	cg15156975	-0.114	-0.145	-0.083	0.146	-7.265	0	0	13.671	TRUE
Monocyte	cg11857033	-0.074	-0.094	-0.054	0.101	-7.264	0	0	13.671	FALSE
Monocyte	cg18128976	0.146	0.106	0.186	0.773	7.264	0	0	13.67	TRUE
Monocyte	cg11123493	0.156	0.114	0.199	0.799	7.264	0	0	13.67	TRUE
Monocyte	cg10221365	0.154	0.112	0.196	0.774	7.264	0	0	13.67	TRUE
Monocyte	cg25761955	0.222	0.162	0.283	0.736	7.264	0	0	13.67	TRUE
Monocyte	cg13763345	0.167	0.122	0.213	0.793	7.264	0	0	13.67	TRUE
Monocyte	cg16063716	0.136	0.099	0.173	0.441	7.264	0	0	13.669	TRUE
Monocyte	cg05029983	0.136	0.099	0.173	0.761	7.264	0	0	13.669	TRUE
Monocyte	cg10552592	0.096	0.07	0.123	0.869	7.264	0	0	13.669	FALSE
Monocyte	cg14276286	0.182	0.132	0.231	0.743	7.264	0	0	13.669	TRUE
Monocyte	cg16273943	0.148	0.108	0.189	0.766	7.264	0	0	13.669	TRUE
Monocyte	cg18071162	0.222	0.162	0.283	0.431	7.264	0	0	13.669	TRUE
Monocyte	cg00591791	0.1	0.073	0.127	0.835	7.264	0	0	13.668	TRUE
Monocyte	cg07096051	0.12	0.087	0.152	0.815	7.264	0	0	13.668	TRUE
Monocyte	cg20904111	0.162	0.118	0.206	0.825	7.264	0	0	13.668	TRUE
Monocyte	cg19684795	-0.133	-0.169	-0.097	0.136	-7.264	0	0	13.667	TRUE
Monocyte	cg13555662	0.18	0.131	0.229	0.443	7.264	0	0	13.667	TRUE
Monocyte	cg24509300	-0.143	-0.182	-0.104	0.244	-7.264	0	0	13.667	TRUE
Monocyte	cg06138931	0.098	0.071	0.125	0.843	7.264	0	0	13.667	FALSE
Monocyte	cg03209363	0.107	0.078	0.136	0.85	7.264	0	0	13.667	TRUE
Monocyte	cg17084361	-0.07	-0.089	-0.051	0.086	-7.263	0	0	13.667	FALSE
Monocyte	cg10262770	0.182	0.133	0.232	0.789	7.264	0	0	13.666	TRUE
Monocyte	cg13806356	0.174	0.127	0.222	0.474	7.264	0	0	13.666	TRUE
Monocyte	cg27309871	0.122	0.089	0.156	0.915	7.264	0	0	13.666	TRUE
Monocyte	cg04037236	0.185	0.135	0.235	0.627	7.264	0	0	13.666	TRUE
Monocyte	cg00111102	0.147	0.107	0.187	0.779	7.264	0	0	13.665	TRUE
Monocyte	cg00066627	0.138	0.1	0.175	0.738	7.264	0	0	13.665	TRUE
Monocyte	cg06379383	0.141	0.103	0.18	0.823	7.263	0	0	13.665	TRUE
Monocyte	cg25632114	-0.07	-0.089	-0.051	0.104	-7.263	0	0	13.665	FALSE
Monocyte	cg06028975	0.176	0.128	0.224	0.676	7.263	0	0	13.664	TRUE
Monocyte	cg23161492	-0.216	-0.275	-0.157	0.46	-7.263	0	0	13.664	TRUE
Monocyte	cg08097290	0.201	0.146	0.256	0.716	7.263	0	0	13.664	TRUE
Monocyte	cg16404170	0.147	0.107	0.188	0.842	7.263	0	0	13.664	TRUE
Monocyte	cg04858161	0.18	0.131	0.229	0.778	7.263	0	0	13.664	TRUE
Monocyte	cg00458317	0.234	0.17	0.297	0.558	7.263	0	0	13.664	TRUE
Monocyte	cg26644303	0.119	0.087	0.152	0.844	7.263	0	0	13.664	TRUE
Monocyte	cg24228231	-0.272	-0.346	-0.198	0.81	-7.263	0	0	13.663	TRUE
Monocyte	cg19331677	0.185	0.135	0.236	0.682	7.263	0	0	13.663	TRUE
Monocyte	cg06034513	0.152	0.111	0.193	0.474	7.263	0	0	13.663	TRUE
Monocyte	cg04022137	-0.122	-0.155	-0.088	0.212	-7.263	0	0	13.663	TRUE
Monocyte	cg19974715	0.08	0.058	0.101	0.887	7.263	0	0	13.662	FALSE
Monocyte	cg15665653	-0.07	-0.089	-0.051	0.1	-7.263	0	0	13.662	FALSE
Monocyte	cg24751551	-0.215	-0.273	-0.156	0.699	-7.263	0	0	13.662	TRUE
Monocyte	cg27539214	0.221	0.161	0.281	0.547	7.263	0	0	13.661	TRUE
Monocyte	cg24076537	0.284	0.207	0.361	0.477	7.263	0	0	13.661	TRUE
Monocyte	cg27664614	0.115	0.084	0.147	0.857	7.263	0	0	13.661	TRUE
Monocyte	cg05368555	-0.109	-0.139	-0.08	0.098	-7.263	0	0	13.661	TRUE
Monocyte	cg08128361	0.309	0.225	0.393	0.612	7.263	0	0	13.661	TRUE
Monocyte	cg18013376	0.252	0.183	0.321	0.702	7.263	0	0	13.661	TRUE
Monocyte	cg20211463	-0.082	-0.104	-0.059	0.157	-7.263	0	0	13.66	FALSE
Monocyte	cg18489244	0.095	0.069	0.121	0.887	7.263	0	0	13.66	FALSE
Monocyte	cg06244927	0.125	0.091	0.16	0.709	7.263	0	0	13.66	TRUE
Monocyte	cg03444122	0.146	0.106	0.185	0.747	7.262	0	0	13.659	TRUE
Monocyte	cg08868601	0.112	0.081	0.142	0.863	7.262	0	0	13.659	TRUE
Monocyte	cg12370929	0.279	0.203	0.355	0.534	7.262	0	0	13.658	TRUE
Monocyte	cg11559680	0.138	0.101	0.176	0.5	7.262	0	0	13.658	TRUE
Monocyte	cg10660268	-0.071	-0.091	-0.052	0.084	-7.262	0	0	13.658	FALSE
Monocyte	cg00670465	-0.062	-0.079	-0.045	0.067	-7.262	0	0	13.658	FALSE
Monocyte	cg16405235	0.085	0.062	0.108	0.862	7.262	0	0	13.658	FALSE
Monocyte	cg27586885	0.111	0.081	0.141	0.889	7.262	0	0	13.658	TRUE
Monocyte	cg21169267	0.165	0.12	0.21	0.769	7.262	0	0	13.658	TRUE
Monocyte	cg16612422	0.115	0.084	0.147	0.856	7.262	0	0	13.657	TRUE
Monocyte	cg15233074	-0.269	-0.343	-0.196	0.338	-7.262	0	0	13.657	TRUE
Monocyte	cg23697406	0.267	0.194	0.34	0.592	7.262	0	0	13.657	TRUE
Monocyte	cg20088756	0.16	0.116	0.204	0.816	7.262	0	0	13.657	TRUE
Monocyte	cg19149681	-0.151	-0.193	-0.11	0.178	-7.262	0	0	13.657	TRUE
Monocyte	cg21031917	0.316	0.23	0.402	0.465	7.262	0	0	13.656	TRUE
Monocyte	cg23042138	0.09	0.066	0.115	0.889	7.262	0	0	13.656	FALSE
Monocyte	cg08720211	0.115	0.084	0.147	0.868	7.262	0	0	13.655	TRUE
Monocyte	cg14526021	0.352	0.256	0.449	0.564	7.262	0	0	13.655	TRUE
Monocyte	cg24396154	0.26	0.189	0.331	0.595	7.262	0	0	13.655	TRUE
Monocyte	cg16041090	0.162	0.118	0.206	0.602	7.262	0	0	13.655	TRUE
Monocyte	cg26075742	0.169	0.123	0.216	0.758	7.262	0	0	13.655	TRUE
Monocyte	cg17195635	0.12	0.087	0.153	0.874	7.262	0	0	13.655	TRUE
Monocyte	cg02359186	-0.064	-0.081	-0.046	0.094	-7.261	0	0	13.655	FALSE
Monocyte	cg07661480	0.206	0.15	0.263	0.719	7.261	0	0	13.655	TRUE
Monocyte	cg26348902	-0.147	-0.188	-0.107	0.196	-7.261	0	0	13.654	TRUE
Monocyte	cg06635059	0.271	0.197	0.344	0.535	7.261	0	0	13.654	TRUE
Monocyte	cg00999988	-0.069	-0.088	-0.05	0.072	-7.261	0	0	13.654	FALSE
Monocyte	cg06640123	0.186	0.135	0.237	0.659	7.261	0	0	13.653	TRUE
Monocyte	cg04513549	-0.156	-0.198	-0.113	0.226	-7.261	0	0	13.653	TRUE
Monocyte	cg15778434	0.149	0.109	0.19	0.627	7.261	0	0	13.653	TRUE
Monocyte	cg26651830	-0.048	-0.061	-0.035	0.062	-7.26	0	0	13.653	FALSE
Monocyte	cg07832772	0.224	0.163	0.285	0.393	7.261	0	0	13.652	TRUE
Monocyte	cg13932606	-0.077	-0.098	-0.056	0.09	-7.261	0	0	13.652	FALSE
Monocyte	cg02083676	-0.248	-0.316	-0.181	0.746	-7.261	0	0	13.652	TRUE
Monocyte	cg20713968	0.246	0.179	0.313	0.665	7.261	0	0	13.652	TRUE
Monocyte	cg26013260	0.032	0.023	0.04	0.954	7.26	0	0	13.651	FALSE
Monocyte	cg04330806	-0.175	-0.223	-0.127	0.276	-7.261	0	0	13.651	TRUE
Monocyte	cg01390564	-0.108	-0.137	-0.078	0.512	-7.261	0	0	13.651	TRUE
Monocyte	cg20697394	-0.165	-0.21	-0.12	0.396	-7.261	0	0	13.651	TRUE
Monocyte	cg02162286	-0.095	-0.121	-0.069	0.145	-7.261	0	0	13.651	FALSE
Monocyte	cg09689686	0.061	0.045	0.078	0.888	7.26	0	0	13.651	FALSE
Monocyte	cg08838158	-0.277	-0.352	-0.201	0.396	-7.261	0	0	13.65	TRUE
Monocyte	cg00439384	0.182	0.132	0.232	0.307	7.261	0	0	13.65	TRUE
Monocyte	cg09279544	-0.102	-0.129	-0.074	0.104	-7.261	0	0	13.65	TRUE
Monocyte	cg02300576	0.16	0.116	0.204	0.818	7.26	0	0	13.649	TRUE
Monocyte	cg17940495	0.214	0.156	0.272	0.704	7.26	0	0	13.649	TRUE
Monocyte	cg10391540	0.134	0.097	0.17	0.814	7.26	0	0	13.649	TRUE
Monocyte	cg25076325	0.269	0.195	0.342	0.616	7.26	0	0	13.649	TRUE
Monocyte	cg11861055	0.131	0.095	0.166	0.858	7.26	0	0	13.649	TRUE
Monocyte	cg02066441	0.163	0.119	0.208	0.758	7.26	0	0	13.649	TRUE
Monocyte	cg21621104	0.124	0.09	0.157	0.79	7.26	0	0	13.649	TRUE
Monocyte	cg02523640	-0.23	-0.293	-0.167	0.199	-7.26	0	0	13.649	TRUE
Monocyte	cg12362060	-0.075	-0.095	-0.055	0.096	-7.26	0	0	13.649	FALSE
Monocyte	cg25023275	-0.169	-0.215	-0.123	0.188	-7.26	0	0	13.648	TRUE
Monocyte	cg20811236	-0.221	-0.281	-0.161	0.508	-7.26	0	0	13.648	TRUE
Monocyte	cg24894970	0.261	0.19	0.332	0.67	7.26	0	0	13.648	TRUE
Monocyte	cg13609233	0.203	0.148	0.258	0.737	7.26	0	0	13.648	TRUE
Monocyte	cg10930540	-0.34	-0.433	-0.248	0.625	-7.26	0	0	13.648	TRUE
Monocyte	cg11606463	0.107	0.078	0.136	0.87	7.26	0	0	13.647	TRUE
Monocyte	cg15558061	0.255	0.186	0.325	0.672	7.26	0	0	13.647	TRUE
Monocyte	ch.5.1514501R	-0.059	-0.075	-0.043	0.08	-7.259	0	0	13.647	FALSE
Monocyte	cg17050941	0.205	0.149	0.261	0.612	7.26	0	0	13.647	TRUE
Monocyte	cg04411393	0.148	0.107	0.188	0.766	7.26	0	0	13.647	TRUE
Monocyte	cg05157791	0.179	0.13	0.227	0.617	7.26	0	0	13.646	TRUE
Monocyte	cg03271997	0.135	0.098	0.172	0.782	7.26	0	0	13.646	TRUE
Monocyte	cg25491122	0.171	0.124	0.218	0.669	7.26	0	0	13.646	TRUE
Monocyte	cg22404856	0.141	0.103	0.179	0.778	7.26	0	0	13.645	TRUE
Monocyte	cg23037321	-0.103	-0.131	-0.075	0.119	-7.26	0	0	13.645	TRUE
Monocyte	cg12347792	0.263	0.191	0.334	0.592	7.26	0	0	13.645	TRUE
Monocyte	cg25740250	0.259	0.188	0.329	0.664	7.259	0	0	13.644	TRUE
Monocyte	cg10983878	0.09	0.065	0.115	0.893	7.259	0	0	13.644	FALSE
Monocyte	cg17639111	0.128	0.093	0.163	0.813	7.259	0	0	13.644	TRUE
Monocyte	cg20806493	-0.152	-0.193	-0.111	0.186	-7.259	0	0	13.644	TRUE
Monocyte	cg18833822	0.111	0.081	0.141	0.85	7.259	0	0	13.644	TRUE
Monocyte	ch.7.1100907F	-0.054	-0.069	-0.04	0.071	-7.258	0	0	13.644	FALSE
Monocyte	cg04504043	0.193	0.14	0.245	0.624	7.259	0	0	13.643	TRUE
Monocyte	cg13613853	-0.064	-0.081	-0.047	0.076	-7.259	0	0	13.643	FALSE
Monocyte	cg07479303	0.177	0.128	0.225	0.756	7.259	0	0	13.643	TRUE
Monocyte	cg06842253	0.116	0.084	0.147	0.857	7.259	0	0	13.643	TRUE
Monocyte	cg05715998	0.141	0.103	0.18	0.841	7.259	0	0	13.643	TRUE
Monocyte	cg21574064	0.132	0.096	0.168	0.75	7.259	0	0	13.643	TRUE
Monocyte	cg15694605	-0.208	-0.264	-0.151	0.287	-7.259	0	0	13.642	TRUE
Monocyte	cg18652043	0.152	0.111	0.194	0.771	7.259	0	0	13.642	TRUE
Monocyte	cg15529432	0.21	0.153	0.267	0.774	7.259	0	0	13.642	TRUE
Monocyte	cg02927836	-0.077	-0.098	-0.056	0.176	-7.259	0	0	13.642	FALSE
Monocyte	cg00121551	0.148	0.108	0.188	0.797	7.259	0	0	13.641	TRUE
Monocyte	cg00660163	-0.059	-0.075	-0.043	0.071	-7.258	0	0	13.641	FALSE
Monocyte	cg03002264	0.093	0.068	0.119	0.889	7.259	0	0	13.641	FALSE
Monocyte	cg04205715	0.227	0.165	0.289	0.643	7.259	0	0	13.641	TRUE
Monocyte	cg05583831	-0.131	-0.167	-0.095	0.154	-7.259	0	0	13.64	TRUE
Monocyte	cg06218678	0.171	0.124	0.217	0.646	7.259	0	0	13.64	TRUE
Monocyte	cg18991242	0.097	0.07	0.123	0.813	7.259	0	0	13.64	FALSE
Monocyte	cg08174462	-0.041	-0.052	-0.029	0.077	-7.257	0	0	13.64	FALSE
Monocyte	cg07037019	0.205	0.149	0.261	0.777	7.258	0	0	13.639	TRUE
Monocyte	cg12723425	0.154	0.112	0.196	0.622	7.258	0	0	13.639	TRUE
Monocyte	cg03133868	-0.187	-0.238	-0.136	0.321	-7.258	0	0	13.639	TRUE
Monocyte	cg13924998	0.212	0.154	0.27	0.703	7.258	0	0	13.638	TRUE
Monocyte	cg04551619	0.111	0.08	0.141	0.866	7.258	0	0	13.638	TRUE
Monocyte	cg18132058	0.085	0.062	0.108	0.874	7.258	0	0	13.638	FALSE
Monocyte	cg02341670	0.224	0.163	0.285	0.752	7.258	0	0	13.638	TRUE
Monocyte	cg27343222	0.194	0.141	0.247	0.458	7.258	0	0	13.638	TRUE
Monocyte	cg15364618	-0.209	-0.265	-0.152	0.508	-7.258	0	0	13.638	TRUE
Monocyte	cg13411506	0.261	0.19	0.332	0.596	7.258	0	0	13.638	TRUE
Monocyte	cg27244773	0.232	0.169	0.296	0.726	7.258	0	0	13.638	TRUE
Monocyte	cg27303211	0.177	0.129	0.225	0.755	7.258	0	0	13.638	TRUE
Monocyte	cg01911386	0.089	0.065	0.113	0.794	7.258	0	0	13.637	FALSE
Monocyte	cg21775463	0.169	0.123	0.215	0.572	7.258	0	0	13.637	TRUE
Monocyte	cg01382100	-0.256	-0.325	-0.186	0.33	-7.258	0	0	13.637	TRUE
Monocyte	cg00992055	0.187	0.136	0.238	0.786	7.258	0	0	13.637	TRUE
Monocyte	cg14069619	0.248	0.181	0.316	0.647	7.258	0	0	13.637	TRUE
Monocyte	cg25928742	0.18	0.131	0.229	0.542	7.258	0	0	13.637	TRUE
Monocyte	cg14288335	0.169	0.123	0.215	0.722	7.258	0	0	13.636	TRUE
Monocyte	cg25052274	0.152	0.11	0.193	0.802	7.258	0	0	13.636	TRUE
Monocyte	cg03331400	0.159	0.116	0.203	0.802	7.258	0	0	13.636	TRUE
Monocyte	cg19646112	-0.138	-0.175	-0.1	0.148	-7.258	0	0	13.636	TRUE
Monocyte	cg10158681	-0.231	-0.295	-0.168	0.439	-7.258	0	0	13.636	TRUE
Monocyte	ch.14.1202311F	-0.095	-0.121	-0.069	0.117	-7.258	0	0	13.636	FALSE
Monocyte	cg08962452	-0.134	-0.17	-0.097	0.212	-7.258	0	0	13.636	TRUE
Monocyte	cg07462512	0.112	0.082	0.143	0.884	7.258	0	0	13.635	TRUE
Monocyte	cg01303655	0.278	0.202	0.353	0.627	7.258	0	0	13.635	TRUE
Monocyte	cg15001618	0.173	0.126	0.22	0.662	7.258	0	0	13.635	TRUE
Monocyte	cg18048544	-0.072	-0.091	-0.052	0.078	-7.257	0	0	13.635	FALSE
Monocyte	cg27028281	0.168	0.122	0.214	0.781	7.258	0	0	13.634	TRUE
Monocyte	cg16182743	-0.108	-0.137	-0.078	0.117	-7.257	0	0	13.634	TRUE
Monocyte	cg26193744	-0.072	-0.092	-0.052	0.08	-7.257	0	0	13.633	FALSE
Monocyte	cg02100543	-0.069	-0.088	-0.05	0.102	-7.257	0	0	13.633	FALSE
Monocyte	cg03513464	0.247	0.18	0.315	0.202	7.257	0	0	13.633	TRUE
Monocyte	cg07826326	0.101	0.073	0.129	0.832	7.257	0	0	13.633	TRUE
Monocyte	cg10167266	-0.229	-0.291	-0.167	0.428	-7.257	0	0	13.633	TRUE
Monocyte	cg16052972	0.196	0.143	0.25	0.759	7.257	0	0	13.633	TRUE
Monocyte	cg24978630	-0.216	-0.275	-0.157	0.229	-7.257	0	0	13.633	TRUE
Monocyte	cg18612209	0.16	0.117	0.204	0.849	7.257	0	0	13.633	TRUE
Monocyte	cg18461362	0.153	0.111	0.194	0.609	7.257	0	0	13.632	TRUE
Monocyte	cg22495480	-0.136	-0.173	-0.099	0.169	-7.257	0	0	13.632	TRUE
Monocyte	cg00257455	-0.175	-0.223	-0.127	0.244	-7.257	0	0	13.632	TRUE
Monocyte	cg06441398	0.202	0.147	0.257	0.444	7.257	0	0	13.632	TRUE
Monocyte	cg23114476	0.107	0.078	0.136	0.876	7.257	0	0	13.632	TRUE
Monocyte	cg01753198	0.183	0.133	0.233	0.806	7.257	0	0	13.632	TRUE
Monocyte	cg05678498	0.24	0.174	0.305	0.678	7.257	0	0	13.632	TRUE
Monocyte	cg05026135	-0.079	-0.1	-0.057	0.133	-7.257	0	0	13.632	FALSE
Monocyte	cg11902424	0.203	0.148	0.258	0.727	7.257	0	0	13.632	TRUE
Monocyte	cg12368105	0.155	0.113	0.198	0.744	7.257	0	0	13.632	TRUE
Monocyte	cg22387575	0.137	0.1	0.175	0.831	7.257	0	0	13.631	TRUE
Monocyte	cg20627971	0.153	0.111	0.195	0.797	7.257	0	0	13.631	TRUE
Monocyte	cg19536401	-0.253	-0.322	-0.184	0.697	-7.257	0	0	13.631	TRUE
Monocyte	cg17561788	0.137	0.1	0.174	0.806	7.257	0	0	13.631	TRUE
Monocyte	cg17749454	0.241	0.175	0.307	0.615	7.257	0	0	13.631	TRUE
Monocyte	cg19380295	0.215	0.156	0.274	0.758	7.257	0	0	13.631	TRUE
Monocyte	cg09261793	0.233	0.169	0.296	0.664	7.257	0	0	13.63	TRUE
Monocyte	cg04491443	0.098	0.071	0.125	0.743	7.257	0	0	13.63	FALSE
Monocyte	cg17453778	-0.207	-0.263	-0.15	0.35	-7.257	0	0	13.63	TRUE
Monocyte	cg24365626	0.101	0.073	0.128	0.848	7.256	0	0	13.629	TRUE
Monocyte	cg19411474	-0.067	-0.086	-0.049	0.097	-7.256	0	0	13.628	FALSE
Monocyte	cg13677149	-0.287	-0.366	-0.209	0.415	-7.256	0	0	13.628	TRUE
Monocyte	cg23985077	0.149	0.109	0.19	0.756	7.256	0	0	13.628	TRUE
Monocyte	cg27397757	0.142	0.103	0.181	0.835	7.256	0	0	13.628	TRUE
Monocyte	cg04374719	0.197	0.143	0.25	0.706	7.256	0	0	13.628	TRUE
Monocyte	cg06421751	0.203	0.147	0.258	0.671	7.256	0	0	13.627	TRUE
Monocyte	cg11708616	-0.065	-0.083	-0.047	0.084	-7.256	0	0	13.627	FALSE
Monocyte	cg21325822	-0.273	-0.348	-0.199	0.473	-7.256	0	0	13.627	TRUE
Monocyte	cg13292301	0.158	0.115	0.202	0.821	7.256	0	0	13.627	TRUE
Monocyte	cg12506971	-0.073	-0.093	-0.053	0.084	-7.256	0	0	13.627	FALSE
Monocyte	cg20593518	-0.052	-0.066	-0.038	0.066	-7.255	0	0	13.627	FALSE
Monocyte	cg21106418	0.12	0.087	0.153	0.773	7.256	0	0	13.627	TRUE
Monocyte	cg04027736	0.231	0.168	0.294	0.255	7.256	0	0	13.627	TRUE
Monocyte	cg05981034	0.204	0.149	0.26	0.343	7.256	0	0	13.626	TRUE
Monocyte	cg07141875	0.145	0.106	0.185	0.753	7.256	0	0	13.626	TRUE
Monocyte	cg02763807	0.123	0.089	0.157	0.822	7.256	0	0	13.626	TRUE
Monocyte	cg07093501	0.179	0.13	0.228	0.774	7.256	0	0	13.626	TRUE
Monocyte	cg05506829	0.145	0.105	0.184	0.874	7.256	0	0	13.626	TRUE
Monocyte	cg13572892	-0.252	-0.321	-0.183	0.384	-7.256	0	0	13.626	TRUE
Monocyte	cg19854048	0.139	0.101	0.177	0.815	7.256	0	0	13.626	TRUE
Monocyte	cg12138102	0.199	0.145	0.254	0.591	7.256	0	0	13.625	TRUE
Monocyte	cg23606467	0.114	0.083	0.144	0.78	7.256	0	0	13.625	TRUE
Monocyte	cg19015582	-0.071	-0.091	-0.052	0.087	-7.255	0	0	13.625	FALSE
Monocyte	cg26991024	-0.064	-0.081	-0.046	0.076	-7.255	0	0	13.625	FALSE
Monocyte	cg25724712	0.055	0.04	0.07	0.921	7.255	0	0	13.625	FALSE
Monocyte	cg10662943	0.126	0.092	0.16	0.811	7.256	0	0	13.625	TRUE
Monocyte	cg08252804	0.121	0.088	0.154	0.858	7.256	0	0	13.624	TRUE
Monocyte	cg09862721	0.134	0.097	0.17	0.837	7.256	0	0	13.624	TRUE
Monocyte	cg17328052	0.141	0.103	0.18	0.789	7.256	0	0	13.624	TRUE
Monocyte	cg06861426	-0.144	-0.184	-0.105	0.134	-7.255	0	0	13.624	TRUE
Monocyte	cg23951277	-0.072	-0.091	-0.052	0.094	-7.255	0	0	13.624	FALSE
Monocyte	cg13418710	0.139	0.101	0.177	0.563	7.255	0	0	13.623	TRUE
Monocyte	cg24209874	0.106	0.077	0.134	0.84	7.255	0	0	13.623	TRUE
Monocyte	cg19092096	-0.197	-0.251	-0.143	0.241	-7.255	0	0	13.623	TRUE
Monocyte	cg13184814	0.233	0.17	0.297	0.585	7.255	0	0	13.622	TRUE
Monocyte	cg17298326	-0.255	-0.324	-0.185	0.354	-7.255	0	0	13.622	TRUE
Monocyte	cg10774282	0.074	0.054	0.094	0.893	7.255	0	0	13.622	FALSE
Monocyte	cg27451508	0.102	0.074	0.129	0.808	7.255	0	0	13.622	TRUE
Monocyte	cg24079038	-0.186	-0.236	-0.135	0.39	-7.255	0	0	13.622	TRUE
Monocyte	cg15657220	0.164	0.119	0.209	0.66	7.255	0	0	13.621	TRUE
Monocyte	cg11469594	0.134	0.097	0.171	0.405	7.255	0	0	13.621	TRUE
Monocyte	cg05708629	0.151	0.11	0.192	0.731	7.255	0	0	13.621	TRUE
Monocyte	cg16706613	0.282	0.205	0.359	0.667	7.255	0	0	13.621	TRUE
Monocyte	cg13423151	-0.07	-0.089	-0.051	0.08	-7.254	0	0	13.621	FALSE
Monocyte	cg17515110	0.195	0.142	0.249	0.671	7.255	0	0	13.62	TRUE
Monocyte	cg07652592	-0.055	-0.07	-0.04	0.079	-7.254	0	0	13.62	FALSE
Monocyte	cg27344162	0.218	0.159	0.278	0.619	7.255	0	0	13.62	TRUE
Monocyte	cg18873957	-0.071	-0.09	-0.052	0.139	-7.254	0	0	13.62	FALSE
Monocyte	cg16024916	0.211	0.154	0.269	0.543	7.255	0	0	13.62	TRUE
Monocyte	cg25969122	-0.152	-0.194	-0.111	0.181	-7.255	0	0	13.619	TRUE
Monocyte	cg18387659	0.181	0.131	0.23	0.749	7.255	0	0	13.619	TRUE
Monocyte	cg02841875	0.116	0.084	0.148	0.816	7.255	0	0	13.619	TRUE
Monocyte	cg08393070	-0.101	-0.128	-0.073	0.103	-7.255	0	0	13.619	TRUE
Monocyte	cg19811148	0.232	0.168	0.295	0.663	7.254	0	0	13.619	TRUE
Monocyte	cg10264188	-0.233	-0.296	-0.169	0.647	-7.254	0	0	13.619	TRUE
Monocyte	cg01388565	0.239	0.174	0.304	0.688	7.254	0	0	13.619	TRUE
Monocyte	cg09494609	-0.212	-0.27	-0.154	0.301	-7.254	0	0	13.618	TRUE
Monocyte	cg22873562	-0.061	-0.077	-0.044	0.08	-7.254	0	0	13.618	FALSE
Monocyte	cg13254588	-0.066	-0.084	-0.048	0.106	-7.254	0	0	13.618	FALSE
Monocyte	cg16542929	-0.037	-0.047	-0.027	0.051	-7.253	0	0	13.618	FALSE
Monocyte	cg20878925	0.236	0.172	0.301	0.713	7.254	0	0	13.618	TRUE
Monocyte	cg14378057	0.152	0.111	0.194	0.768	7.254	0	0	13.617	TRUE
Monocyte	cg11002119	-0.275	-0.35	-0.2	0.716	-7.254	0	0	13.617	TRUE
Monocyte	cg27321309	0.178	0.13	0.227	0.784	7.254	0	0	13.617	TRUE
Monocyte	cg25572459	0.198	0.144	0.253	0.676	7.254	0	0	13.616	TRUE
Monocyte	cg15581944	0.172	0.125	0.22	0.772	7.254	0	0	13.616	TRUE
Monocyte	cg02095697	0.166	0.121	0.212	0.824	7.254	0	0	13.616	TRUE
Monocyte	cg23532924	0.185	0.134	0.235	0.734	7.254	0	0	13.616	TRUE
Monocyte	cg18716210	0.177	0.129	0.226	0.674	7.254	0	0	13.616	TRUE
Monocyte	cg16430651	0.149	0.108	0.19	0.753	7.254	0	0	13.615	TRUE
Monocyte	cg12669543	0.196	0.142	0.249	0.748	7.254	0	0	13.615	TRUE
Monocyte	cg24840372	0.202	0.147	0.257	0.74	7.254	0	0	13.615	TRUE
Monocyte	cg07283833	-0.066	-0.084	-0.048	0.079	-7.253	0	0	13.615	FALSE
Monocyte	cg05951993	-0.056	-0.072	-0.041	0.078	-7.253	0	0	13.615	FALSE
Monocyte	cg27175112	0.239	0.174	0.304	0.605	7.254	0	0	13.615	TRUE
Monocyte	cg06668506	0.137	0.1	0.174	0.812	7.254	0	0	13.615	TRUE
Monocyte	cg08770761	-0.109	-0.138	-0.079	0.247	-7.254	0	0	13.615	TRUE
Monocyte	cg07952182	0.121	0.088	0.155	0.813	7.254	0	0	13.615	TRUE
Monocyte	cg16660494	0.225	0.164	0.287	0.673	7.254	0	0	13.614	TRUE
Monocyte	cg05716270	0.257	0.187	0.327	0.616	7.254	0	0	13.614	TRUE
Monocyte	cg04142864	-0.173	-0.22	-0.126	0.207	-7.254	0	0	13.614	TRUE
Monocyte	cg11676342	0.083	0.06	0.106	0.841	7.254	0	0	13.614	FALSE
Monocyte	cg07369606	0.225	0.164	0.287	0.672	7.253	0	0	13.614	TRUE
Monocyte	cg23464264	-0.074	-0.094	-0.054	0.087	-7.253	0	0	13.613	FALSE
Monocyte	cg07602317	0.158	0.115	0.202	0.813	7.253	0	0	13.613	TRUE
Monocyte	cg03760060	0.114	0.083	0.146	0.568	7.253	0	0	13.613	TRUE
Monocyte	cg19498237	-0.176	-0.225	-0.128	0.223	-7.253	0	0	13.612	TRUE
Monocyte	cg07788286	-0.157	-0.199	-0.114	0.163	-7.253	0	0	13.612	TRUE
Monocyte	cg09793883	-0.157	-0.2	-0.114	0.381	-7.253	0	0	13.612	TRUE
Monocyte	cg14499385	-0.138	-0.176	-0.1	0.327	-7.253	0	0	13.612	TRUE
Monocyte	cg18928017	0.233	0.169	0.297	0.573	7.253	0	0	13.611	TRUE
Monocyte	cg07138491	-0.136	-0.174	-0.099	0.212	-7.253	0	0	13.611	TRUE
Monocyte	cg20740157	-0.26	-0.331	-0.189	0.347	-7.253	0	0	13.61	TRUE
Monocyte	cg06585141	0.139	0.101	0.178	0.78	7.253	0	0	13.609	TRUE
Monocyte	cg20130615	0.146	0.106	0.185	0.768	7.253	0	0	13.609	TRUE
Monocyte	cg05999255	-0.06	-0.076	-0.044	0.091	-7.252	0	0	13.609	FALSE
Monocyte	cg07571638	-0.156	-0.198	-0.113	0.653	-7.252	0	0	13.609	TRUE
Monocyte	cg14418119	0.156	0.113	0.199	0.801	7.252	0	0	13.608	TRUE
Monocyte	cg03635649	-0.073	-0.093	-0.053	0.116	-7.252	0	0	13.608	FALSE
Monocyte	cg07337480	0.128	0.093	0.163	0.823	7.252	0	0	13.608	TRUE
Monocyte	cg15106030	-0.155	-0.197	-0.113	0.865	-7.252	0	0	13.608	TRUE
Monocyte	cg02856070	-0.039	-0.05	-0.029	0.076	-7.251	0	0	13.607	FALSE
Monocyte	cg23257697	0.109	0.08	0.139	0.846	7.252	0	0	13.607	TRUE
Monocyte	cg01616349	0.102	0.074	0.129	0.873	7.252	0	0	13.607	TRUE
Monocyte	cg04239786	0.104	0.075	0.132	0.871	7.252	0	0	13.607	TRUE
Monocyte	cg24206872	0.168	0.122	0.214	0.776	7.252	0	0	13.607	TRUE
Monocyte	cg26212229	0.161	0.117	0.205	0.809	7.252	0	0	13.607	TRUE
Monocyte	cg09836187	0.131	0.095	0.167	0.838	7.252	0	0	13.607	TRUE
Monocyte	cg27490128	0.083	0.06	0.106	0.908	7.252	0	0	13.607	FALSE
Monocyte	cg14771658	0.161	0.117	0.204	0.19	7.252	0	0	13.607	TRUE
Monocyte	cg22514253	-0.073	-0.092	-0.053	0.079	-7.252	0	0	13.607	FALSE
Monocyte	cg12231246	-0.252	-0.32	-0.183	0.462	-7.252	0	0	13.607	TRUE
Monocyte	cg04513311	0.143	0.104	0.182	0.733	7.252	0	0	13.607	TRUE
Monocyte	cg17512401	0.122	0.089	0.156	0.687	7.252	0	0	13.607	TRUE
Monocyte	cg26770445	-0.079	-0.1	-0.057	0.123	-7.252	0	0	13.607	FALSE
Monocyte	cg14523847	-0.175	-0.223	-0.127	0.195	-7.252	0	0	13.606	TRUE
Monocyte	cg05491166	0.252	0.183	0.321	0.656	7.252	0	0	13.606	TRUE
Monocyte	cg22144942	0.14	0.102	0.178	0.815	7.252	0	0	13.606	TRUE
Monocyte	cg15667493	0.21	0.153	0.268	0.596	7.252	0	0	13.606	TRUE
Monocyte	cg15195495	-0.235	-0.299	-0.171	0.587	-7.252	0	0	13.606	TRUE
Monocyte	cg21637761	0.197	0.143	0.251	0.707	7.252	0	0	13.606	TRUE
Monocyte	cg16001335	0.208	0.151	0.264	0.547	7.252	0	0	13.605	TRUE
Monocyte	cg09388920	0.2	0.145	0.255	0.716	7.252	0	0	13.605	TRUE
Monocyte	cg02904918	0.228	0.166	0.29	0.68	7.252	0	0	13.605	TRUE
Monocyte	cg01856752	0.212	0.154	0.269	0.628	7.252	0	0	13.605	TRUE
Monocyte	cg22303045	-0.151	-0.192	-0.11	0.161	-7.252	0	0	13.605	TRUE
Monocyte	cg08281556	-0.072	-0.092	-0.052	0.073	-7.251	0	0	13.605	FALSE
Monocyte	cg17392455	0.167	0.122	0.213	0.72	7.252	0	0	13.604	TRUE
Monocyte	cg19960420	0.275	0.2	0.349	0.593	7.252	0	0	13.604	TRUE
Monocyte	cg21787249	0.149	0.108	0.189	0.788	7.252	0	0	13.604	TRUE
Monocyte	cg21342994	0.178	0.13	0.227	0.79	7.252	0	0	13.604	TRUE
Monocyte	cg13741927	0.144	0.105	0.184	0.771	7.252	0	0	13.604	TRUE
Monocyte	cg08166198	0.127	0.093	0.162	0.839	7.251	0	0	13.603	TRUE
Monocyte	cg24926185	0.208	0.151	0.265	0.758	7.251	0	0	13.603	TRUE
Monocyte	cg10842913	0.172	0.125	0.219	0.593	7.251	0	0	13.603	TRUE
Monocyte	cg26608199	0.191	0.139	0.244	0.797	7.251	0	0	13.603	TRUE
Monocyte	cg08635977	0.221	0.161	0.282	0.728	7.251	0	0	13.603	TRUE
Monocyte	cg07594472	0.252	0.183	0.321	0.646	7.251	0	0	13.603	TRUE
Monocyte	cg23786883	0.21	0.153	0.267	0.722	7.251	0	0	13.602	TRUE
Monocyte	cg23660014	0.143	0.104	0.181	0.761	7.251	0	0	13.602	TRUE
Monocyte	cg25326378	0.15	0.109	0.191	0.829	7.251	0	0	13.602	TRUE
Monocyte	cg12629448	0.225	0.164	0.287	0.717	7.251	0	0	13.601	TRUE
Monocyte	cg21876964	-0.149	-0.19	-0.108	0.472	-7.251	0	0	13.601	TRUE
Monocyte	cg08693281	0.123	0.09	0.157	0.754	7.251	0	0	13.601	TRUE
Monocyte	cg00482020	-0.067	-0.086	-0.049	0.167	-7.25	0	0	13.601	FALSE
Monocyte	cg06560912	-0.155	-0.197	-0.113	0.17	-7.251	0	0	13.6	TRUE
Monocyte	cg09165088	0.167	0.121	0.212	0.602	7.251	0	0	13.6	TRUE
Monocyte	cg15608939	-0.076	-0.097	-0.055	0.109	-7.251	0	0	13.6	FALSE
Monocyte	cg20992002	0.18	0.131	0.23	0.705	7.251	0	0	13.6	TRUE
Monocyte	cg19987354	0.14	0.102	0.178	0.813	7.251	0	0	13.599	TRUE
Monocyte	cg21331088	-0.183	-0.233	-0.133	0.175	-7.251	0	0	13.599	TRUE
Monocyte	cg20636846	0.118	0.086	0.15	0.858	7.251	0	0	13.599	TRUE
Monocyte	cg03330516	0.176	0.128	0.224	0.544	7.251	0	0	13.598	TRUE
Monocyte	cg05251755	0.141	0.103	0.18	0.799	7.25	0	0	13.598	TRUE
Monocyte	cg24872163	-0.058	-0.074	-0.042	0.079	-7.25	0	0	13.598	FALSE
Monocyte	cg27108629	0.155	0.113	0.198	0.214	7.25	0	0	13.598	TRUE
Monocyte	cg21409829	0.143	0.104	0.182	0.776	7.25	0	0	13.598	TRUE
Monocyte	cg27650434	-0.07	-0.089	-0.051	0.144	-7.25	0	0	13.598	FALSE
Monocyte	cg00445013	0.124	0.09	0.158	0.824	7.25	0	0	13.597	TRUE
Monocyte	cg17739152	0.104	0.075	0.132	0.886	7.25	0	0	13.597	TRUE
Monocyte	cg00648152	-0.063	-0.081	-0.046	0.085	-7.25	0	0	13.597	FALSE
Monocyte	cg08480739	-0.121	-0.155	-0.088	0.891	-7.25	0	0	13.597	TRUE
Monocyte	cg12714746	0.223	0.162	0.284	0.666	7.25	0	0	13.597	TRUE
Monocyte	cg25443560	0.116	0.084	0.147	0.161	7.25	0	0	13.596	TRUE
Monocyte	cg20104307	-0.084	-0.107	-0.061	0.155	-7.25	0	0	13.596	FALSE
Monocyte	cg25433674	0.095	0.069	0.121	0.873	7.25	0	0	13.596	FALSE
Monocyte	cg09812541	-0.094	-0.12	-0.068	0.216	-7.25	0	0	13.596	FALSE
Monocyte	cg02240539	0.212	0.154	0.27	0.628	7.25	0	0	13.596	TRUE
Monocyte	cg18152311	-0.053	-0.068	-0.039	0.062	-7.249	0	0	13.596	FALSE
Monocyte	cg08457158	0.208	0.151	0.265	0.789	7.25	0	0	13.596	TRUE
Monocyte	cg06847670	0.182	0.132	0.232	0.761	7.25	0	0	13.596	TRUE
Monocyte	cg24946177	0.03	0.022	0.038	0.958	7.249	0	0	13.596	FALSE
Monocyte	cg10806811	0.243	0.177	0.31	0.667	7.25	0	0	13.596	TRUE
Monocyte	cg00614360	0.212	0.154	0.27	0.659	7.25	0	0	13.596	TRUE
Monocyte	cg01897823	-0.056	-0.071	-0.04	0.066	-7.249	0	0	13.596	FALSE
Monocyte	cg20739281	0.192	0.14	0.245	0.659	7.25	0	0	13.596	TRUE
Monocyte	cg01874081	-0.127	-0.161	-0.092	0.129	-7.25	0	0	13.596	TRUE
Monocyte	cg13923040	-0.075	-0.096	-0.055	0.186	-7.25	0	0	13.595	FALSE
Monocyte	cg24426405	0.35	0.254	0.445	0.559	7.25	0	0	13.595	TRUE
Monocyte	cg03007034	-0.068	-0.086	-0.049	0.092	-7.249	0	0	13.595	FALSE
Monocyte	cg06454326	-0.071	-0.09	-0.051	0.097	-7.249	0	0	13.593	FALSE
Monocyte	cg21276549	-0.184	-0.235	-0.134	0.281	-7.249	0	0	13.593	TRUE
Monocyte	cg05810369	-0.066	-0.085	-0.048	0.089	-7.249	0	0	13.593	FALSE
Monocyte	cg18101022	-0.137	-0.175	-0.1	0.149	-7.249	0	0	13.593	TRUE
Monocyte	cg13023870	-0.257	-0.328	-0.187	0.312	-7.249	0	0	13.592	TRUE
Monocyte	cg11792483	-0.079	-0.101	-0.058	0.082	-7.249	0	0	13.592	FALSE
Monocyte	cg06068163	0.112	0.081	0.142	0.884	7.249	0	0	13.592	TRUE
Monocyte	cg05335315	-0.137	-0.174	-0.099	0.242	-7.249	0	0	13.592	TRUE
Monocyte	cg00618725	-0.066	-0.085	-0.048	0.133	-7.249	0	0	13.591	FALSE
Monocyte	cg15329179	0.056	0.04	0.071	0.955	7.248	0	0	13.591	FALSE
Monocyte	cg14065446	0.164	0.119	0.209	0.525	7.249	0	0	13.591	TRUE
Monocyte	cg05236677	-0.214	-0.272	-0.155	0.25	-7.249	0	0	13.59	TRUE
Monocyte	cg14075156	0.16	0.116	0.203	0.504	7.249	0	0	13.59	TRUE
Monocyte	cg25673591	-0.191	-0.243	-0.139	0.471	-7.249	0	0	13.589	TRUE
Monocyte	cg17555806	0.214	0.156	0.272	0.605	7.249	0	0	13.589	TRUE
Monocyte	cg27166177	0.18	0.131	0.229	0.439	7.249	0	0	13.589	TRUE
Monocyte	cg22391718	0.303	0.22	0.385	0.58	7.249	0	0	13.589	TRUE
Monocyte	cg17550566	0.235	0.171	0.299	0.269	7.249	0	0	13.588	TRUE
Monocyte	cg18513357	0.254	0.185	0.324	0.564	7.249	0	0	13.588	TRUE
Monocyte	cg06386880	0.141	0.102	0.179	0.816	7.249	0	0	13.588	TRUE
Monocyte	cg03571320	-0.152	-0.193	-0.11	0.271	-7.248	0	0	13.588	TRUE
Monocyte	cg02282382	0.128	0.093	0.163	0.1	7.248	0	0	13.588	TRUE
Monocyte	cg18610423	-0.075	-0.096	-0.055	0.092	-7.248	0	0	13.588	FALSE
Monocyte	cg06312477	0.094	0.068	0.12	0.828	7.248	0	0	13.588	FALSE
Monocyte	cg16925003	0.155	0.113	0.197	0.819	7.248	0	0	13.588	TRUE
Monocyte	cg19957162	-0.251	-0.32	-0.183	0.377	-7.248	0	0	13.587	TRUE
Monocyte	cg07241457	0.179	0.13	0.227	0.729	7.248	0	0	13.587	TRUE
Monocyte	cg20412356	0.118	0.086	0.15	0.762	7.248	0	0	13.587	TRUE
Monocyte	cg08134545	0.191	0.139	0.243	0.775	7.248	0	0	13.587	TRUE
Monocyte	ch.7.2011899F	-0.076	-0.097	-0.055	0.103	-7.248	0	0	13.586	FALSE
Monocyte	cg26354413	-0.046	-0.058	-0.033	0.072	-7.247	0	0	13.586	FALSE
Monocyte	cg17971649	0.181	0.132	0.231	0.645	7.248	0	0	13.586	TRUE
Monocyte	cg13846358	0.169	0.123	0.216	0.674	7.248	0	0	13.586	TRUE
Monocyte	cg02721947	0.168	0.122	0.214	0.79	7.248	0	0	13.586	TRUE
Monocyte	cg10526223	0.178	0.129	0.227	0.763	7.248	0	0	13.586	TRUE
Monocyte	cg27644733	0.13	0.095	0.166	0.856	7.248	0	0	13.586	TRUE
Monocyte	cg04912278	-0.055	-0.07	-0.04	0.059	-7.247	0	0	13.585	FALSE
Monocyte	cg19543968	0.166	0.121	0.212	0.2	7.248	0	0	13.585	TRUE
Monocyte	cg10797737	0.131	0.095	0.167	0.652	7.248	0	0	13.585	TRUE
Monocyte	cg05111081	0.201	0.146	0.256	0.732	7.248	0	0	13.585	TRUE
Monocyte	cg16113254	0.2	0.145	0.254	0.595	7.248	0	0	13.585	TRUE
Monocyte	cg11650460	0.22	0.16	0.28	0.566	7.248	0	0	13.585	TRUE
Monocyte	cg13235059	0.196	0.142	0.249	0.809	7.248	0	0	13.584	TRUE
Monocyte	cg24809299	-0.056	-0.072	-0.041	0.078	-7.247	0	0	13.584	FALSE
Monocyte	cg21571937	-0.076	-0.096	-0.055	0.082	-7.247	0	0	13.583	FALSE
Monocyte	cg13643356	0.084	0.061	0.107	0.793	7.248	0	0	13.583	FALSE
Monocyte	cg06276229	0.127	0.092	0.161	0.829	7.247	0	0	13.582	TRUE
Monocyte	cg03901958	-0.106	-0.135	-0.077	0.121	-7.247	0	0	13.582	TRUE
Monocyte	cg24126844	-0.086	-0.109	-0.062	0.092	-7.247	0	0	13.582	FALSE
Monocyte	cg02891945	-0.255	-0.325	-0.186	0.341	-7.247	0	0	13.582	TRUE
Monocyte	cg18394178	0.13	0.094	0.165	0.785	7.247	0	0	13.582	TRUE
Monocyte	cg21594839	0.268	0.195	0.341	0.584	7.247	0	0	13.582	TRUE
Monocyte	cg05962487	0.178	0.13	0.227	0.786	7.247	0	0	13.582	TRUE
Monocyte	cg03158772	0.198	0.144	0.252	0.72	7.247	0	0	13.582	TRUE
Monocyte	cg21494379	-0.29	-0.37	-0.211	0.382	-7.247	0	0	13.582	TRUE
Monocyte	cg02781660	-0.09	-0.115	-0.065	0.109	-7.247	0	0	13.581	FALSE
Monocyte	cg06591613	0.168	0.122	0.214	0.687	7.247	0	0	13.581	TRUE
Monocyte	cg07371373	0.082	0.059	0.104	0.895	7.247	0	0	13.581	FALSE
Monocyte	cg01508548	0.192	0.139	0.244	0.654	7.247	0	0	13.581	TRUE
Monocyte	cg00107606	-0.092	-0.117	-0.067	0.128	-7.247	0	0	13.581	FALSE
Monocyte	cg20468586	0.121	0.088	0.154	0.757	7.247	0	0	13.581	TRUE
Monocyte	cg13066693	0.242	0.176	0.308	0.586	7.247	0	0	13.581	TRUE
Monocyte	cg09177518	-0.044	-0.056	-0.032	0.05	-7.246	0	0	13.58	FALSE
Monocyte	cg20771240	-0.146	-0.185	-0.106	0.163	-7.247	0	0	13.58	TRUE
Monocyte	cg06246999	-0.201	-0.256	-0.146	0.321	-7.247	0	0	13.58	TRUE
Monocyte	cg23985820	0.194	0.141	0.247	0.687	7.247	0	0	13.58	TRUE
Monocyte	cg23668195	0.194	0.141	0.247	0.684	7.247	0	0	13.58	TRUE
Monocyte	cg19511664	-0.064	-0.081	-0.046	0.072	-7.246	0	0	13.58	FALSE
Monocyte	cg12325349	-0.068	-0.086	-0.049	0.154	-7.246	0	0	13.579	FALSE
Monocyte	cg24124753	-0.072	-0.092	-0.052	0.092	-7.246	0	0	13.579	FALSE
Monocyte	cg01042174	-0.069	-0.088	-0.05	0.071	-7.246	0	0	13.579	FALSE
Monocyte	cg06929595	-0.148	-0.188	-0.107	0.166	-7.247	0	0	13.579	TRUE
Monocyte	cg02580626	0.146	0.106	0.186	0.765	7.247	0	0	13.579	TRUE
Monocyte	cg12304930	0.197	0.143	0.251	0.579	7.247	0	0	13.579	TRUE
Monocyte	cg14285012	0.252	0.183	0.32	0.692	7.247	0	0	13.579	TRUE
Monocyte	cg19338212	-0.076	-0.097	-0.055	0.112	-7.246	0	0	13.579	FALSE
Monocyte	cg00573235	0.104	0.076	0.133	0.813	7.247	0	0	13.578	TRUE
Monocyte	cg16836355	-0.186	-0.236	-0.135	0.255	-7.247	0	0	13.578	TRUE
Monocyte	cg06826760	0.128	0.093	0.163	0.845	7.247	0	0	13.578	TRUE
Monocyte	cg26648185	0.229	0.166	0.291	0.409	7.247	0	0	13.578	TRUE
Monocyte	cg15557758	0.136	0.099	0.173	0.598	7.247	0	0	13.578	TRUE
Monocyte	cg01991180	-0.077	-0.099	-0.056	0.09	-7.246	0	0	13.578	FALSE
Monocyte	cg00532157	-0.109	-0.139	-0.079	0.129	-7.246	0	0	13.577	TRUE
Monocyte	cg11263497	-0.056	-0.072	-0.041	0.088	-7.245	0	0	13.577	FALSE
Monocyte	cg01012394	0.108	0.078	0.137	0.858	7.246	0	0	13.577	TRUE
Monocyte	cg11973479	-0.164	-0.209	-0.119	0.183	-7.246	0	0	13.577	TRUE
Monocyte	cg17829984	-0.058	-0.073	-0.042	0.064	-7.245	0	0	13.577	FALSE
Monocyte	cg08132072	0.191	0.139	0.243	0.634	7.246	0	0	13.577	TRUE
Monocyte	cg13080606	0.161	0.117	0.204	0.745	7.246	0	0	13.577	TRUE
Monocyte	cg03375366	0.082	0.059	0.104	0.856	7.246	0	0	13.576	FALSE
Monocyte	cg13060154	-0.218	-0.278	-0.159	0.262	-7.246	0	0	13.576	TRUE
Monocyte	cg26807301	0.123	0.089	0.156	0.819	7.246	0	0	13.576	TRUE
Monocyte	cg14087083	0.146	0.106	0.186	0.665	7.246	0	0	13.576	TRUE
Monocyte	cg19710916	0.124	0.09	0.158	0.798	7.246	0	0	13.576	TRUE
Monocyte	cg20050194	0.099	0.072	0.126	0.888	7.246	0	0	13.575	FALSE
Monocyte	cg00091960	0.236	0.171	0.3	0.699	7.246	0	0	13.575	TRUE
Monocyte	cg17074059	0.114	0.083	0.145	0.861	7.246	0	0	13.575	TRUE
Monocyte	cg01663016	-0.136	-0.173	-0.099	0.153	-7.246	0	0	13.575	TRUE
Monocyte	cg03924115	-0.367	-0.467	-0.267	0.746	-7.246	0	0	13.574	TRUE
Monocyte	cg02035348	0.129	0.094	0.165	0.757	7.246	0	0	13.574	TRUE
Monocyte	cg00782839	0.101	0.073	0.128	0.88	7.246	0	0	13.574	TRUE
Monocyte	cg16819604	-0.049	-0.062	-0.035	0.058	-7.245	0	0	13.574	FALSE
Monocyte	cg00863893	-0.249	-0.317	-0.181	0.562	-7.246	0	0	13.574	TRUE
Monocyte	cg24420742	0.223	0.162	0.284	0.713	7.246	0	0	13.574	TRUE
Monocyte	cg04090347	0.244	0.177	0.31	0.374	7.246	0	0	13.574	TRUE
Monocyte	cg08204402	0.167	0.122	0.213	0.734	7.246	0	0	13.574	TRUE
Monocyte	cg17984537	-0.053	-0.067	-0.038	0.079	-7.245	0	0	13.574	FALSE
Monocyte	cg26355072	0.199	0.145	0.254	0.731	7.246	0	0	13.574	TRUE
Monocyte	cg02596427	0.192	0.14	0.245	0.657	7.246	0	0	13.574	TRUE
Monocyte	cg20269554	-0.146	-0.186	-0.106	0.187	-7.246	0	0	13.573	TRUE
Monocyte	cg18421949	-0.375	-0.477	-0.272	0.481	-7.246	0	0	13.573	TRUE
Monocyte	cg03577128	0.276	0.2	0.351	0.657	7.245	0	0	13.573	TRUE
Monocyte	cg05390530	-0.077	-0.098	-0.056	0.124	-7.245	0	0	13.572	FALSE
Monocyte	cg00726871	0.152	0.11	0.193	0.817	7.245	0	0	13.572	TRUE
Monocyte	cg06969177	0.1	0.073	0.127	0.784	7.245	0	0	13.572	FALSE
Monocyte	cg00481280	0.162	0.118	0.207	0.712	7.245	0	0	13.572	TRUE
Monocyte	cg01708014	-0.171	-0.218	-0.124	0.633	-7.245	0	0	13.572	TRUE
Monocyte	cg21885864	-0.204	-0.259	-0.148	0.241	-7.245	0	0	13.571	TRUE
Monocyte	cg27180974	0.173	0.126	0.22	0.727	7.245	0	0	13.571	TRUE
Monocyte	cg17619311	-0.271	-0.345	-0.197	0.288	-7.245	0	0	13.571	TRUE
Monocyte	cg12964881	0.043	0.031	0.055	0.938	7.244	0	0	13.571	FALSE
Monocyte	cg01798786	-0.211	-0.269	-0.153	0.295	-7.245	0	0	13.571	TRUE
Monocyte	cg23068499	-0.235	-0.299	-0.171	0.354	-7.245	0	0	13.571	TRUE
Monocyte	cg22787816	-0.032	-0.04	-0.023	0.043	-7.244	0	0	13.57	FALSE
Monocyte	cg06827779	0.161	0.117	0.205	0.764	7.245	0	0	13.57	TRUE
Monocyte	cg16701467	-0.068	-0.086	-0.049	0.1	-7.244	0	0	13.57	FALSE
Monocyte	cg19522930	0.28	0.203	0.356	0.51	7.245	0	0	13.57	TRUE
Monocyte	cg11635125	0.165	0.12	0.211	0.778	7.245	0	0	13.57	TRUE
Monocyte	cg27291602	0.198	0.144	0.253	0.657	7.245	0	0	13.57	TRUE
Monocyte	cg00712044	-0.081	-0.103	-0.059	0.085	-7.245	0	0	13.569	FALSE
Monocyte	cg25252708	0.145	0.105	0.184	0.833	7.245	0	0	13.569	TRUE
Monocyte	cg24665412	0.088	0.064	0.112	0.851	7.245	0	0	13.569	FALSE
Monocyte	cg19014941	-0.141	-0.18	-0.103	0.181	-7.245	0	0	13.569	TRUE
Monocyte	cg08729178	-0.1	-0.127	-0.072	0.142	-7.245	0	0	13.568	FALSE
Monocyte	cg07848706	-0.074	-0.095	-0.054	0.083	-7.244	0	0	13.568	FALSE
Monocyte	cg07476472	0.237	0.173	0.302	0.463	7.245	0	0	13.568	TRUE
Monocyte	cg09792598	-0.039	-0.05	-0.028	0.058	-7.243	0	0	13.568	FALSE
Monocyte	cg04418423	0.053	0.039	0.068	0.925	7.243	0	0	13.568	FALSE
Monocyte	cg16632280	-0.06	-0.077	-0.044	0.076	-7.244	0	0	13.568	FALSE
Monocyte	cg01174140	-0.187	-0.238	-0.136	0.22	-7.245	0	0	13.568	TRUE
Monocyte	cg17464982	0.172	0.125	0.219	0.713	7.244	0	0	13.568	TRUE
Monocyte	cg11736940	-0.167	-0.213	-0.121	0.333	-7.244	0	0	13.567	TRUE
Monocyte	cg16794749	0.117	0.085	0.149	0.84	7.244	0	0	13.567	TRUE
Monocyte	cg21235108	0.04	0.029	0.052	0.941	7.243	0	0	13.567	FALSE
Monocyte	cg22707746	0.105	0.077	0.134	0.872	7.244	0	0	13.567	TRUE
Monocyte	cg11107966	-0.304	-0.386	-0.221	0.342	-7.244	0	0	13.567	TRUE
Monocyte	cg03174407	0.172	0.125	0.218	0.789	7.244	0	0	13.566	TRUE
Monocyte	cg18405260	0.118	0.086	0.151	0.858	7.244	0	0	13.566	TRUE
Monocyte	cg11222173	-0.068	-0.087	-0.05	0.876	-7.244	0	0	13.566	FALSE
Monocyte	cg01129958	0.209	0.152	0.266	0.7	7.244	0	0	13.566	TRUE
Monocyte	cg24399406	-0.076	-0.097	-0.056	0.125	-7.244	0	0	13.566	FALSE
Monocyte	cg27467996	-0.07	-0.089	-0.051	0.103	-7.244	0	0	13.566	FALSE
Monocyte	cg13067634	-0.084	-0.107	-0.061	0.148	-7.244	0	0	13.566	FALSE
Monocyte	cg18068923	0.114	0.083	0.145	0.891	7.244	0	0	13.566	TRUE
Monocyte	cg04074650	0.113	0.082	0.144	0.805	7.244	0	0	13.565	TRUE
Monocyte	cg11222053	0.183	0.133	0.234	0.699	7.244	0	0	13.565	TRUE
Monocyte	cg14688430	0.127	0.092	0.161	0.761	7.244	0	0	13.565	TRUE
Monocyte	cg16317273	-0.129	-0.165	-0.094	0.143	-7.244	0	0	13.565	TRUE
Monocyte	cg23693169	-0.13	-0.166	-0.095	0.121	-7.244	0	0	13.565	TRUE
Monocyte	cg18081393	0.228	0.165	0.29	0.557	7.244	0	0	13.565	TRUE
Monocyte	cg08199102	0.187	0.136	0.238	0.756	7.244	0	0	13.565	TRUE
Monocyte	cg11763830	-0.179	-0.229	-0.13	0.211	-7.244	0	0	13.565	TRUE
Monocyte	cg20438663	-0.13	-0.166	-0.095	0.799	-7.244	0	0	13.564	TRUE
Monocyte	cg26967596	0.173	0.126	0.221	0.671	7.244	0	0	13.564	TRUE
Monocyte	cg06838090	0.189	0.137	0.241	0.709	7.244	0	0	13.564	TRUE
Monocyte	cg02995731	0.174	0.126	0.221	0.602	7.244	0	0	13.564	TRUE
Monocyte	ch.1.4056800F	-0.174	-0.221	-0.126	0.181	-7.244	0	0	13.564	TRUE
Monocyte	cg11284316	-0.077	-0.098	-0.056	0.101	-7.244	0	0	13.564	FALSE
Monocyte	cg21757872	0.204	0.148	0.259	0.541	7.244	0	0	13.564	TRUE
Monocyte	cg16814719	0.143	0.104	0.183	0.827	7.244	0	0	13.563	TRUE
Monocyte	cg13168042	0.258	0.188	0.329	0.6	7.244	0	0	13.563	TRUE
Monocyte	cg20188282	-0.074	-0.094	-0.054	0.103	-7.243	0	0	13.563	FALSE
Monocyte	cg14697657	-0.181	-0.23	-0.131	0.386	-7.244	0	0	13.563	TRUE
Monocyte	cg24630419	-0.145	-0.185	-0.105	0.157	-7.244	0	0	13.563	TRUE
Monocyte	cg15035956	0.11	0.08	0.14	0.823	7.243	0	0	13.562	TRUE
Monocyte	cg07718251	0.149	0.108	0.189	0.824	7.243	0	0	13.562	TRUE
Monocyte	cg15876000	-0.048	-0.061	-0.035	0.063	-7.242	0	0	13.561	FALSE
Monocyte	cg10547893	0.258	0.188	0.329	0.658	7.243	0	0	13.561	TRUE
Monocyte	cg01182171	0.084	0.061	0.107	0.892	7.243	0	0	13.561	FALSE
Monocyte	cg16276982	-0.212	-0.27	-0.154	0.487	-7.243	0	0	13.561	TRUE
Monocyte	cg17804850	0.184	0.134	0.235	0.614	7.243	0	0	13.561	TRUE
Monocyte	cg02021337	0.113	0.082	0.144	0.855	7.243	0	0	13.561	TRUE
Monocyte	cg01759986	0.216	0.157	0.275	0.708	7.243	0	0	13.561	TRUE
Monocyte	cg11570931	0.171	0.124	0.217	0.768	7.243	0	0	13.56	TRUE
Monocyte	cg19632594	-0.061	-0.077	-0.044	0.064	-7.242	0	0	13.56	FALSE
Monocyte	cg09816471	-0.111	-0.141	-0.081	0.197	-7.243	0	0	13.56	TRUE
Monocyte	cg17452183	0.145	0.105	0.184	0.85	7.243	0	0	13.559	TRUE
Monocyte	cg03699566	0.209	0.152	0.266	0.761	7.243	0	0	13.559	TRUE
Monocyte	cg12732155	-0.238	-0.303	-0.173	0.313	-7.243	0	0	13.559	TRUE
Monocyte	cg26294431	-0.087	-0.11	-0.063	0.155	-7.243	0	0	13.559	FALSE
Monocyte	cg22793129	-0.275	-0.35	-0.2	0.326	-7.243	0	0	13.559	TRUE
Monocyte	cg20586210	0.08	0.058	0.102	0.907	7.243	0	0	13.559	FALSE
Monocyte	cg19111238	0.176	0.128	0.224	0.689	7.243	0	0	13.559	TRUE
Monocyte	cg10542362	-0.06	-0.076	-0.044	0.082	-7.242	0	0	13.558	FALSE
Monocyte	cg05438708	0.129	0.094	0.165	0.816	7.243	0	0	13.558	TRUE
Monocyte	cg21485555	0.129	0.094	0.164	0.836	7.243	0	0	13.558	TRUE
Monocyte	cg11750900	-0.059	-0.075	-0.043	0.091	-7.242	0	0	13.558	FALSE
Monocyte	cg25656098	0.246	0.179	0.313	0.62	7.243	0	0	13.558	TRUE
Monocyte	cg26091183	0.241	0.175	0.307	0.634	7.242	0	0	13.557	TRUE
Monocyte	cg16726772	0.161	0.117	0.205	0.771	7.242	0	0	13.557	TRUE
Monocyte	cg15880497	-0.093	-0.119	-0.068	0.121	-7.242	0	0	13.557	FALSE
Monocyte	cg26104143	-0.166	-0.211	-0.12	0.195	-7.242	0	0	13.557	TRUE
Monocyte	cg19699264	0.157	0.114	0.2	0.836	7.242	0	0	13.557	TRUE
Monocyte	cg13408597	0.13	0.094	0.165	0.84	7.242	0	0	13.556	TRUE
Monocyte	cg16080656	-0.071	-0.091	-0.052	0.076	-7.242	0	0	13.556	FALSE
Monocyte	cg08375849	-0.058	-0.074	-0.042	0.116	-7.241	0	0	13.556	FALSE
Monocyte	cg18610977	-0.069	-0.088	-0.05	0.099	-7.242	0	0	13.556	FALSE
Monocyte	cg24284497	-0.148	-0.188	-0.107	0.181	-7.242	0	0	13.556	TRUE
Monocyte	cg13443168	0.099	0.072	0.126	0.896	7.242	0	0	13.556	FALSE
Monocyte	cg24792272	-0.091	-0.115	-0.066	0.127	-7.242	0	0	13.555	FALSE
Monocyte	cg16633129	0.109	0.079	0.139	0.807	7.242	0	0	13.555	TRUE
Monocyte	cg02922084	0.112	0.081	0.142	0.874	7.242	0	0	13.555	TRUE
Monocyte	cg22153105	0.091	0.066	0.115	0.875	7.242	0	0	13.555	FALSE
Monocyte	cg06585108	0.179	0.13	0.228	0.78	7.242	0	0	13.554	TRUE
Monocyte	cg07098391	-0.137	-0.174	-0.1	0.165	-7.242	0	0	13.554	TRUE
Monocyte	cg09486689	0.149	0.108	0.19	0.82	7.242	0	0	13.554	TRUE
Monocyte	cg07029084	0.178	0.129	0.227	0.661	7.242	0	0	13.554	TRUE
Monocyte	cg24278087	0.179	0.13	0.229	0.83	7.242	0	0	13.553	TRUE
Monocyte	cg04714232	0.178	0.129	0.226	0.804	7.242	0	0	13.553	TRUE
Monocyte	cg24772388	-0.161	-0.205	-0.117	0.195	-7.242	0	0	13.553	TRUE
Monocyte	cg24599065	-0.14	-0.178	-0.102	0.23	-7.242	0	0	13.553	TRUE
Monocyte	cg06958211	0.14	0.102	0.179	0.833	7.242	0	0	13.553	TRUE
Monocyte	cg01220822	0.104	0.076	0.133	0.808	7.242	0	0	13.553	TRUE
Monocyte	cg24036830	0.078	0.056	0.099	0.9	7.241	0	0	13.553	FALSE
Monocyte	cg14883190	0.14	0.102	0.179	0.822	7.242	0	0	13.553	TRUE
Monocyte	cg09041678	-0.193	-0.246	-0.14	0.294	-7.242	0	0	13.553	TRUE
Monocyte	cg03339717	0.186	0.135	0.237	0.646	7.242	0	0	13.552	TRUE
Monocyte	cg06221259	-0.107	-0.136	-0.077	0.229	-7.241	0	0	13.552	TRUE
Monocyte	cg26878709	-0.183	-0.233	-0.133	0.524	-7.241	0	0	13.552	TRUE
Monocyte	cg05526269	0.127	0.092	0.162	0.709	7.241	0	0	13.552	TRUE
Monocyte	cg16093580	0.212	0.154	0.27	0.697	7.241	0	0	13.552	TRUE
Monocyte	cg07780777	-0.073	-0.093	-0.053	0.088	-7.241	0	0	13.552	FALSE
Monocyte	cg13449831	0.118	0.086	0.15	0.715	7.241	0	0	13.551	TRUE
Monocyte	cg07284132	-0.072	-0.092	-0.052	0.081	-7.241	0	0	13.551	FALSE
Monocyte	cg06829134	-0.053	-0.067	-0.038	0.085	-7.24	0	0	13.551	FALSE
Monocyte	cg03643116	0.092	0.067	0.117	0.873	7.241	0	0	13.551	FALSE
Monocyte	cg06344576	0.251	0.183	0.32	0.611	7.241	0	0	13.551	TRUE
Monocyte	cg21156851	0.088	0.064	0.112	0.904	7.241	0	0	13.55	FALSE
Monocyte	cg11227637	-0.057	-0.073	-0.042	0.068	-7.24	0	0	13.55	FALSE
Monocyte	cg22856324	-0.307	-0.391	-0.223	0.389	-7.241	0	0	13.55	TRUE
Monocyte	cg26219095	-0.074	-0.095	-0.054	0.093	-7.241	0	0	13.55	FALSE
Monocyte	cg08785524	0.291	0.211	0.37	0.539	7.241	0	0	13.55	TRUE
Monocyte	cg14631541	0.187	0.136	0.238	0.578	7.241	0	0	13.549	TRUE
Monocyte	cg14196353	-0.075	-0.095	-0.054	0.095	-7.241	0	0	13.549	FALSE
Monocyte	cg15508280	0.169	0.123	0.215	0.773	7.241	0	0	13.549	TRUE
Monocyte	cg27626620	0.216	0.157	0.275	0.616	7.241	0	0	13.549	TRUE
Monocyte	cg10512292	-0.063	-0.08	-0.046	0.076	-7.24	0	0	13.549	FALSE
Monocyte	cg02973057	0.105	0.077	0.134	0.875	7.241	0	0	13.549	TRUE
Monocyte	cg16126458	-0.246	-0.313	-0.179	0.304	-7.241	0	0	13.548	TRUE
Monocyte	cg27594095	0.147	0.107	0.187	0.837	7.241	0	0	13.548	TRUE
Monocyte	cg06109867	0.256	0.186	0.325	0.684	7.241	0	0	13.548	TRUE
Monocyte	cg08592733	-0.058	-0.074	-0.042	0.07	-7.24	0	0	13.548	FALSE
Monocyte	cg26265933	0.188	0.136	0.239	0.77	7.241	0	0	13.548	TRUE
Monocyte	cg16370767	0.092	0.067	0.118	0.502	7.241	0	0	13.548	FALSE
Monocyte	cg06544061	0.132	0.096	0.168	0.836	7.241	0	0	13.548	TRUE
Monocyte	cg16364289	0.074	0.054	0.094	0.829	7.24	0	0	13.547	FALSE
Monocyte	cg15375163	0.173	0.126	0.22	0.752	7.24	0	0	13.547	TRUE
Monocyte	cg18181607	-0.196	-0.25	-0.143	0.304	-7.24	0	0	13.547	TRUE
Monocyte	cg11545854	-0.085	-0.108	-0.062	0.1	-7.24	0	0	13.546	FALSE
Monocyte	cg07288921	-0.049	-0.062	-0.035	0.069	-7.239	0	0	13.546	FALSE
Monocyte	cg11960708	0.227	0.165	0.289	0.703	7.24	0	0	13.546	TRUE
Monocyte	cg06298519	-0.197	-0.251	-0.143	0.191	-7.24	0	0	13.546	TRUE
Monocyte	cg15106420	0.073	0.053	0.093	0.914	7.24	0	0	13.545	FALSE
Monocyte	cg07043025	0.213	0.155	0.272	0.783	7.24	0	0	13.545	TRUE
Monocyte	cg05817118	0.17	0.124	0.217	0.676	7.24	0	0	13.545	TRUE
Monocyte	cg09001549	0.179	0.13	0.228	0.825	7.24	0	0	13.545	TRUE
Monocyte	cg07104895	0.126	0.092	0.161	0.85	7.24	0	0	13.545	TRUE
Monocyte	cg13093380	0.273	0.198	0.347	0.653	7.24	0	0	13.545	TRUE
Monocyte	cg24066316	-0.228	-0.291	-0.166	0.315	-7.24	0	0	13.545	TRUE
Monocyte	cg19861427	0.163	0.119	0.208	0.672	7.24	0	0	13.544	TRUE
Monocyte	cg20791593	0.12	0.087	0.153	0.809	7.24	0	0	13.544	TRUE
Monocyte	cg17933407	0.205	0.149	0.262	0.681	7.24	0	0	13.544	TRUE
Monocyte	cg06096184	-0.219	-0.279	-0.159	0.437	-7.24	0	0	13.544	TRUE
Monocyte	cg07975680	0.159	0.116	0.203	0.578	7.24	0	0	13.543	TRUE
Monocyte	cg26242446	0.068	0.049	0.087	0.917	7.239	0	0	13.543	FALSE
Monocyte	cg05031016	-0.201	-0.256	-0.146	0.212	-7.24	0	0	13.543	TRUE
Monocyte	cg04106092	0.158	0.115	0.202	0.598	7.24	0	0	13.543	TRUE
Monocyte	cg08136276	-0.074	-0.094	-0.054	0.084	-7.239	0	0	13.542	FALSE
Monocyte	cg02557652	0.168	0.122	0.213	0.736	7.239	0	0	13.541	TRUE
Monocyte	cg00055771	0.227	0.165	0.289	0.54	7.239	0	0	13.541	TRUE
Monocyte	cg14629571	0.224	0.163	0.285	0.754	7.239	0	0	13.54	TRUE
Monocyte	cg02392064	0.171	0.124	0.218	0.78	7.239	0	0	13.54	TRUE
Monocyte	cg25863223	0.203	0.147	0.258	0.457	7.239	0	0	13.54	TRUE
Monocyte	cg17913347	-0.166	-0.211	-0.121	0.388	-7.239	0	0	13.54	TRUE
Monocyte	cg12243976	-0.033	-0.042	-0.024	0.059	-7.238	0	0	13.54	FALSE
Monocyte	cg12833048	0.206	0.15	0.263	0.566	7.239	0	0	13.54	TRUE
Monocyte	cg00186034	-0.072	-0.092	-0.052	0.096	-7.239	0	0	13.54	FALSE
Monocyte	cg25250717	0.167	0.121	0.213	0.789	7.239	0	0	13.54	TRUE
Monocyte	cg12990093	0.118	0.086	0.151	0.84	7.239	0	0	13.54	TRUE
Monocyte	cg18083764	0.211	0.153	0.269	0.597	7.239	0	0	13.539	TRUE
Monocyte	cg16423738	0.208	0.151	0.264	0.712	7.239	0	0	13.539	TRUE
Monocyte	cg24339273	0.195	0.142	0.248	0.54	7.239	0	0	13.539	TRUE
Monocyte	cg12155356	-0.128	-0.163	-0.093	0.141	-7.239	0	0	13.539	TRUE
Monocyte	cg06855065	-0.065	-0.083	-0.047	0.108	-7.238	0	0	13.539	FALSE
Monocyte	cg25002350	0.098	0.072	0.125	0.864	7.239	0	0	13.538	FALSE
Monocyte	cg10335743	0.136	0.099	0.173	0.817	7.239	0	0	13.537	TRUE
Monocyte	cg11480278	-0.392	-0.499	-0.285	0.429	-7.239	0	0	13.537	TRUE
Monocyte	cg02200944	0.226	0.164	0.288	0.737	7.238	0	0	13.537	TRUE
Monocyte	cg11737413	0.173	0.126	0.221	0.781	7.238	0	0	13.537	TRUE
Monocyte	cg12423344	-0.191	-0.243	-0.139	0.197	-7.238	0	0	13.536	TRUE
Monocyte	cg07168930	0.111	0.081	0.141	0.851	7.238	0	0	13.536	TRUE
Monocyte	cg23369564	-0.237	-0.302	-0.172	0.325	-7.238	0	0	13.536	TRUE
Monocyte	cg25739689	0.091	0.066	0.116	0.899	7.238	0	0	13.536	FALSE
Monocyte	cg04230910	-0.048	-0.061	-0.035	0.065	-7.237	0	0	13.535	FALSE
Monocyte	cg16618104	-0.278	-0.354	-0.202	0.279	-7.238	0	0	13.535	TRUE
Monocyte	cg23143502	0.132	0.096	0.168	0.83	7.238	0	0	13.535	TRUE
Monocyte	cg19983870	0.035	0.025	0.044	0.952	7.237	0	0	13.535	FALSE
Monocyte	cg19704554	0.105	0.076	0.134	0.85	7.238	0	0	13.534	TRUE
Monocyte	cg27254295	-0.03	-0.038	-0.022	0.062	-7.237	0	0	13.534	FALSE
Monocyte	cg04213073	0.116	0.084	0.148	0.851	7.238	0	0	13.534	TRUE
Monocyte	cg10412602	-0.045	-0.057	-0.033	0.951	-7.237	0	0	13.534	FALSE
Monocyte	cg23194926	-0.252	-0.321	-0.183	0.371	-7.238	0	0	13.534	TRUE
Monocyte	cg04583842	-0.255	-0.324	-0.185	0.662	-7.238	0	0	13.533	TRUE
Monocyte	cg14505299	0.109	0.079	0.139	0.855	7.238	0	0	13.533	TRUE
Monocyte	cg22360678	-0.078	-0.099	-0.057	0.179	-7.238	0	0	13.533	FALSE
Monocyte	cg10979436	-0.151	-0.192	-0.11	0.159	-7.238	0	0	13.532	TRUE
Monocyte	cg21754194	0.278	0.202	0.355	0.602	7.238	0	0	13.532	TRUE
Monocyte	cg00807366	0.214	0.156	0.273	0.624	7.238	0	0	13.532	TRUE
Monocyte	cg01753544	-0.123	-0.156	-0.089	0.61	-7.238	0	0	13.532	TRUE
Monocyte	cg13572237	0.116	0.084	0.148	0.811	7.237	0	0	13.532	TRUE
Monocyte	cg19365673	-0.051	-0.065	-0.037	0.065	-7.236	0	0	13.532	FALSE
Monocyte	cg05075708	-0.027	-0.035	-0.02	0.043	-7.236	0	0	13.531	FALSE
Monocyte	cg19156963	0.128	0.093	0.163	0.696	7.237	0	0	13.531	TRUE
Monocyte	cg16451306	0.288	0.209	0.367	0.661	7.237	0	0	13.531	TRUE
Monocyte	cg22118017	0.049	0.036	0.063	0.849	7.236	0	0	13.531	FALSE
Monocyte	cg24107619	0.24	0.174	0.305	0.664	7.237	0	0	13.531	TRUE
Monocyte	cg08222293	0.192	0.14	0.245	0.649	7.237	0	0	13.53	TRUE
Monocyte	cg25943066	0.156	0.113	0.199	0.605	7.237	0	0	13.53	TRUE
Monocyte	cg21354912	0.222	0.161	0.283	0.685	7.237	0	0	13.53	TRUE
Monocyte	cg12951526	0.242	0.176	0.309	0.644	7.237	0	0	13.53	TRUE
Monocyte	cg19712324	0.267	0.194	0.34	0.614	7.237	0	0	13.53	TRUE
Monocyte	cg08291854	0.164	0.119	0.209	0.594	7.237	0	0	13.53	TRUE
Monocyte	cg19692710	0.136	0.099	0.173	0.792	7.237	0	0	13.53	TRUE
Monocyte	cg05663891	0.103	0.075	0.131	0.848	7.237	0	0	13.529	TRUE
Monocyte	cg24579377	0.165	0.12	0.21	0.814	7.237	0	0	13.529	TRUE
Monocyte	cg03049782	-0.09	-0.115	-0.066	0.102	-7.237	0	0	13.529	FALSE
Monocyte	cg11884611	0.122	0.089	0.155	0.688	7.237	0	0	13.529	TRUE
Monocyte	cg13395373	0.176	0.128	0.224	0.793	7.237	0	0	13.529	TRUE
Monocyte	cg07044414	0.107	0.078	0.137	0.8	7.237	0	0	13.529	TRUE
Monocyte	cg10195146	0.189	0.138	0.241	0.738	7.237	0	0	13.529	TRUE
Monocyte	cg18817444	0.261	0.189	0.332	0.701	7.237	0	0	13.529	TRUE
Monocyte	cg21177778	0.129	0.094	0.164	0.691	7.237	0	0	13.529	TRUE
Monocyte	cg11795222	-0.241	-0.307	-0.175	0.379	-7.237	0	0	13.529	TRUE
Monocyte	cg11677744	0.197	0.143	0.251	0.536	7.237	0	0	13.528	TRUE
Monocyte	cg13777759	0.232	0.169	0.296	0.684	7.237	0	0	13.528	TRUE
Monocyte	cg12405684	0.198	0.144	0.252	0.78	7.237	0	0	13.528	TRUE
Monocyte	cg04529370	-0.135	-0.171	-0.098	0.151	-7.237	0	0	13.528	TRUE
Monocyte	cg01085537	0.173	0.125	0.22	0.801	7.237	0	0	13.528	TRUE
Monocyte	cg02390961	0.199	0.145	0.254	0.757	7.237	0	0	13.528	TRUE
Monocyte	cg22315453	-0.186	-0.237	-0.135	0.538	-7.237	0	0	13.528	TRUE
Monocyte	cg16126747	-0.068	-0.086	-0.049	0.071	-7.236	0	0	13.528	FALSE
Monocyte	cg04676482	-0.184	-0.234	-0.134	0.491	-7.237	0	0	13.527	TRUE
Monocyte	cg14753094	0.109	0.08	0.139	0.859	7.237	0	0	13.527	TRUE
Monocyte	cg01104306	0.183	0.133	0.232	0.619	7.237	0	0	13.527	TRUE
Monocyte	cg09440150	0.284	0.206	0.362	0.533	7.237	0	0	13.527	TRUE
Monocyte	cg15082473	0.241	0.175	0.307	0.667	7.237	0	0	13.527	TRUE
Monocyte	cg04235008	-0.105	-0.134	-0.077	0.117	-7.237	0	0	13.527	TRUE
Monocyte	cg00740914	-0.102	-0.13	-0.074	0.945	-7.236	0	0	13.527	TRUE
Monocyte	cg13521739	0.17	0.123	0.216	0.378	7.236	0	0	13.526	TRUE
Monocyte	cg11856932	0.157	0.114	0.2	0.761	7.236	0	0	13.526	TRUE
Monocyte	cg15319311	-0.173	-0.221	-0.126	0.285	-7.236	0	0	13.526	TRUE
Monocyte	cg14206626	0.152	0.111	0.194	0.826	7.236	0	0	13.526	TRUE
Monocyte	cg11283404	0.093	0.068	0.118	0.862	7.236	0	0	13.526	FALSE
Monocyte	cg14244674	0.061	0.044	0.078	0.865	7.235	0	0	13.525	FALSE
Monocyte	cg13328209	0.22	0.16	0.281	0.716	7.236	0	0	13.525	TRUE
Monocyte	cg00268086	-0.208	-0.265	-0.151	0.254	-7.236	0	0	13.524	TRUE
Monocyte	cg24034746	0.129	0.093	0.164	0.825	7.236	0	0	13.524	TRUE
Monocyte	cg13753550	0.151	0.11	0.193	0.82	7.236	0	0	13.524	TRUE
Monocyte	cg25762654	0.266	0.193	0.339	0.602	7.236	0	0	13.524	TRUE
Monocyte	cg06375525	0.121	0.088	0.154	0.788	7.236	0	0	13.524	TRUE
Monocyte	cg18336281	-0.101	-0.129	-0.073	0.185	-7.236	0	0	13.524	TRUE
Monocyte	cg20036377	0.075	0.055	0.096	0.895	7.236	0	0	13.524	FALSE
Monocyte	cg01270378	-0.048	-0.062	-0.035	0.057	-7.235	0	0	13.523	FALSE
Monocyte	cg02020829	-0.202	-0.257	-0.147	0.264	-7.236	0	0	13.523	TRUE
Monocyte	cg10409560	0.175	0.127	0.223	0.866	7.236	0	0	13.523	TRUE
Monocyte	cg21258821	0.172	0.125	0.219	0.734	7.236	0	0	13.523	TRUE
Monocyte	cg01952807	0.131	0.095	0.167	0.723	7.236	0	0	13.523	TRUE
Monocyte	cg08909961	0.234	0.17	0.298	0.592	7.236	0	0	13.522	TRUE
Monocyte	cg23046682	-0.089	-0.113	-0.064	0.104	-7.236	0	0	13.522	FALSE
Monocyte	cg27550998	0.259	0.188	0.33	0.642	7.235	0	0	13.521	TRUE
Monocyte	cg07856071	0.202	0.147	0.258	0.757	7.235	0	0	13.521	TRUE
Monocyte	cg10548355	0.042	0.03	0.053	0.933	7.234	0	0	13.521	FALSE
Monocyte	cg08592530	-0.06	-0.076	-0.043	0.073	-7.235	0	0	13.521	FALSE
Monocyte	cg00899907	-0.224	-0.285	-0.163	0.439	-7.235	0	0	13.521	TRUE
Monocyte	cg17323739	0.1	0.072	0.127	0.881	7.235	0	0	13.521	FALSE
Monocyte	cg10953317	-0.269	-0.342	-0.195	0.352	-7.235	0	0	13.521	TRUE
Monocyte	cg02478907	-0.223	-0.284	-0.162	0.323	-7.235	0	0	13.52	TRUE
Monocyte	cg23205775	-0.066	-0.084	-0.048	0.09	-7.235	0	0	13.52	FALSE
Monocyte	cg13651561	0.132	0.096	0.167	0.734	7.235	0	0	13.52	TRUE
Monocyte	cg23194364	0.146	0.106	0.185	0.656	7.235	0	0	13.52	TRUE
Monocyte	cg13269527	0.139	0.101	0.177	0.85	7.235	0	0	13.52	TRUE
Monocyte	cg14925328	0.22	0.159	0.28	0.612	7.235	0	0	13.519	TRUE
Monocyte	cg25225464	0.039	0.028	0.05	0.932	7.234	0	0	13.519	FALSE
Monocyte	cg09850980	-0.118	-0.15	-0.085	0.134	-7.235	0	0	13.519	TRUE
Monocyte	cg10110506	0.131	0.095	0.166	0.838	7.235	0	0	13.519	TRUE
Monocyte	cg27159916	0.136	0.099	0.174	0.781	7.235	0	0	13.518	TRUE
Monocyte	cg09493313	0.2	0.145	0.254	0.785	7.235	0	0	13.518	TRUE
Monocyte	cg00378999	0.173	0.126	0.22	0.782	7.235	0	0	13.518	TRUE
Monocyte	cg09137630	-0.106	-0.134	-0.077	0.195	-7.235	0	0	13.517	TRUE
Monocyte	cg26937434	0.172	0.125	0.219	0.777	7.235	0	0	13.517	TRUE
Monocyte	cg26731781	-0.135	-0.171	-0.098	0.189	-7.234	0	0	13.516	TRUE
Monocyte	cg24269196	-0.063	-0.08	-0.045	0.082	-7.234	0	0	13.516	FALSE
Monocyte	cg14909464	-0.162	-0.206	-0.118	0.186	-7.234	0	0	13.516	TRUE
Monocyte	cg09714379	-0.092	-0.117	-0.066	0.102	-7.234	0	0	13.516	FALSE
Monocyte	cg20207890	-0.084	-0.107	-0.061	0.104	-7.234	0	0	13.515	FALSE
Monocyte	cg21197905	0.072	0.053	0.092	0.916	7.234	0	0	13.515	FALSE
Monocyte	cg09958760	-0.045	-0.058	-0.033	0.058	-7.233	0	0	13.515	FALSE
Monocyte	cg14671809	-0.153	-0.194	-0.111	0.844	-7.234	0	0	13.515	TRUE
Monocyte	cg14741855	0.111	0.08	0.141	0.824	7.234	0	0	13.514	TRUE
Monocyte	cg15693573	-0.072	-0.091	-0.052	0.095	-7.234	0	0	13.514	FALSE
Monocyte	cg07871313	0.22	0.16	0.28	0.696	7.234	0	0	13.514	TRUE
Monocyte	cg16648094	0.116	0.084	0.148	0.855	7.234	0	0	13.514	TRUE
Monocyte	cg00668103	0.195	0.141	0.248	0.734	7.234	0	0	13.514	TRUE
Monocyte	cg01192572	0.259	0.188	0.33	0.654	7.234	0	0	13.513	TRUE
Monocyte	cg03804400	0.17	0.124	0.217	0.73	7.234	0	0	13.513	TRUE
Monocyte	cg22831436	-0.085	-0.108	-0.061	0.096	-7.234	0	0	13.513	FALSE
Monocyte	cg00347775	0.263	0.191	0.335	0.562	7.234	0	0	13.513	TRUE
Monocyte	cg05364179	0.191	0.139	0.243	0.637	7.234	0	0	13.513	TRUE
Monocyte	cg27459437	0.199	0.145	0.254	0.762	7.234	0	0	13.513	TRUE
Monocyte	cg26814276	-0.085	-0.108	-0.061	0.094	-7.234	0	0	13.513	FALSE
Monocyte	cg02620533	0.216	0.157	0.275	0.593	7.234	0	0	13.513	TRUE
Monocyte	cg13702949	0.17	0.123	0.216	0.715	7.234	0	0	13.513	TRUE
Monocyte	cg14233507	-0.183	-0.234	-0.133	0.245	-7.234	0	0	13.513	TRUE
Monocyte	cg08210429	0.113	0.082	0.144	0.828	7.234	0	0	13.513	TRUE
Monocyte	cg12033273	-0.05	-0.063	-0.036	0.087	-7.233	0	0	13.512	FALSE
Monocyte	cg09742643	0.259	0.188	0.33	0.692	7.234	0	0	13.512	TRUE
Monocyte	cg04224064	-0.245	-0.312	-0.178	0.339	-7.234	0	0	13.512	TRUE
Monocyte	ch.9.1233470F	-0.054	-0.069	-0.039	0.068	-7.233	0	0	13.512	FALSE
Monocyte	cg09469665	0.256	0.186	0.327	0.6	7.234	0	0	13.511	TRUE
Monocyte	cg19313402	0.128	0.093	0.163	0.477	7.234	0	0	13.511	TRUE
Monocyte	cg19251500	0.129	0.094	0.165	0.787	7.234	0	0	13.511	TRUE
Monocyte	cg06696963	0.123	0.09	0.157	0.747	7.233	0	0	13.511	TRUE
Monocyte	cg24417626	0.127	0.092	0.161	0.848	7.233	0	0	13.511	TRUE
Monocyte	cg18555277	-0.368	-0.469	-0.268	0.48	-7.233	0	0	13.511	TRUE
Monocyte	cg14180030	-0.163	-0.207	-0.118	0.177	-7.233	0	0	13.511	TRUE
Monocyte	cg10872774	0.088	0.064	0.112	0.841	7.233	0	0	13.511	FALSE
Monocyte	cg01781119	0.14	0.102	0.179	0.819	7.233	0	0	13.511	TRUE
Monocyte	cg22687766	-0.173	-0.221	-0.126	0.499	-7.233	0	0	13.51	TRUE
Monocyte	cg05284713	0.115	0.083	0.146	0.858	7.233	0	0	13.51	TRUE
Monocyte	cg27218500	0.139	0.101	0.177	0.842	7.233	0	0	13.51	TRUE
Monocyte	cg00217953	-0.146	-0.185	-0.106	0.735	-7.233	0	0	13.51	TRUE
Monocyte	cg26980138	-0.055	-0.071	-0.04	0.07	-7.232	0	0	13.51	FALSE
Monocyte	cg20315796	0.157	0.114	0.2	0.739	7.233	0	0	13.51	TRUE
Monocyte	ch.14.55474310F	-0.062	-0.079	-0.045	0.073	-7.232	0	0	13.51	FALSE
Monocyte	cg27015057	-0.077	-0.098	-0.056	0.084	-7.233	0	0	13.509	FALSE
Monocyte	cg26729956	0.244	0.177	0.31	0.702	7.233	0	0	13.509	TRUE
Monocyte	cg22644450	0.208	0.151	0.265	0.653	7.233	0	0	13.509	TRUE
Monocyte	cg16856833	-0.213	-0.271	-0.155	0.265	-7.233	0	0	13.508	TRUE
Monocyte	cg07430085	0.06	0.043	0.076	0.899	7.232	0	0	13.508	FALSE
Monocyte	cg01435344	-0.077	-0.098	-0.056	0.1	-7.233	0	0	13.508	FALSE
Monocyte	cg08710757	0.33	0.239	0.42	0.523	7.233	0	0	13.508	TRUE
Monocyte	cg02560081	0.177	0.129	0.225	0.619	7.233	0	0	13.508	TRUE
Monocyte	cg15524336	-0.127	-0.162	-0.092	0.2	-7.233	0	0	13.508	TRUE
Monocyte	cg19240637	-0.176	-0.224	-0.127	0.595	-7.233	0	0	13.508	TRUE
Monocyte	cg11117438	0.199	0.144	0.253	0.732	7.233	0	0	13.508	TRUE
Monocyte	cg20189808	0.23	0.167	0.292	0.62	7.233	0	0	13.508	TRUE
Monocyte	cg26144569	0.231	0.168	0.294	0.49	7.233	0	0	13.507	TRUE
Monocyte	cg19743721	0.145	0.105	0.185	0.711	7.233	0	0	13.507	TRUE
Monocyte	cg15311814	-0.241	-0.307	-0.175	0.367	-7.233	0	0	13.507	TRUE
Monocyte	cg00307383	0.164	0.119	0.209	0.739	7.233	0	0	13.507	TRUE
Monocyte	cg20973129	-0.072	-0.091	-0.052	0.079	-7.232	0	0	13.507	FALSE
Monocyte	cg14285539	0.13	0.095	0.166	0.849	7.233	0	0	13.507	TRUE
Monocyte	cg14537639	-0.052	-0.066	-0.038	0.077	-7.231	0	0	13.507	FALSE
Monocyte	cg02999781	0.176	0.128	0.224	0.625	7.233	0	0	13.507	TRUE
Monocyte	cg05877497	-0.251	-0.32	-0.182	0.328	-7.233	0	0	13.507	TRUE
Monocyte	cg16151960	0.264	0.192	0.337	0.551	7.232	0	0	13.506	TRUE
Monocyte	cg20199347	0.138	0.1	0.176	0.479	7.232	0	0	13.506	TRUE
Monocyte	cg22506453	0.138	0.1	0.176	0.824	7.232	0	0	13.506	TRUE
Monocyte	cg16827459	-0.165	-0.21	-0.12	0.171	-7.232	0	0	13.505	TRUE
Monocyte	cg17474004	0.123	0.089	0.157	0.851	7.232	0	0	13.505	TRUE
Monocyte	cg15300753	0.17	0.123	0.216	0.739	7.232	0	0	13.505	TRUE
Monocyte	cg27111150	0.162	0.117	0.206	0.688	7.232	0	0	13.505	TRUE
Monocyte	cg13478928	-0.188	-0.24	-0.137	0.278	-7.232	0	0	13.505	TRUE
Monocyte	cg11616285	0.243	0.177	0.31	0.738	7.232	0	0	13.504	TRUE
Monocyte	cg16534579	0.217	0.158	0.276	0.739	7.232	0	0	13.504	TRUE
Monocyte	cg00347862	-0.065	-0.083	-0.047	0.099	-7.231	0	0	13.504	FALSE
Monocyte	cg00277769	0.234	0.17	0.299	0.611	7.232	0	0	13.503	TRUE
Monocyte	cg10365246	0.186	0.135	0.237	0.596	7.232	0	0	13.503	TRUE
Monocyte	cg16028012	0.151	0.11	0.193	0.795	7.232	0	0	13.503	TRUE
Monocyte	cg14733103	0.197	0.143	0.251	0.772	7.232	0	0	13.503	TRUE
Monocyte	cg27359731	-0.052	-0.066	-0.037	0.081	-7.231	0	0	13.503	FALSE
Monocyte	cg21589115	-0.095	-0.122	-0.069	0.117	-7.232	0	0	13.503	FALSE
Monocyte	cg04318327	0.205	0.149	0.261	0.75	7.232	0	0	13.503	TRUE
Monocyte	cg06899799	0.14	0.102	0.178	0.386	7.232	0	0	13.502	TRUE
Monocyte	cg00358278	0.162	0.118	0.206	0.658	7.232	0	0	13.502	TRUE
Monocyte	cg01297370	0.253	0.184	0.322	0.497	7.232	0	0	13.502	TRUE
Monocyte	cg08486875	-0.187	-0.238	-0.136	0.309	-7.232	0	0	13.502	TRUE
Monocyte	cg09460712	0.203	0.147	0.259	0.729	7.232	0	0	13.501	TRUE
Monocyte	cg02784696	-0.068	-0.087	-0.049	0.265	-7.231	0	0	13.501	FALSE
Monocyte	cg08983961	-0.069	-0.088	-0.05	0.109	-7.231	0	0	13.501	FALSE
Monocyte	cg23456212	-0.084	-0.107	-0.061	0.088	-7.232	0	0	13.501	FALSE
Monocyte	cg19095988	0.141	0.102	0.179	0.772	7.232	0	0	13.501	TRUE
Monocyte	cg10480461	0.239	0.174	0.305	0.721	7.231	0	0	13.501	TRUE
Monocyte	cg12640942	0.131	0.095	0.167	0.47	7.231	0	0	13.501	TRUE
Monocyte	cg16993682	0.195	0.142	0.249	0.276	7.231	0	0	13.5	TRUE
Monocyte	cg01578017	-0.167	-0.213	-0.122	0.156	-7.231	0	0	13.5	TRUE
Monocyte	cg24141382	0.246	0.179	0.314	0.644	7.231	0	0	13.5	TRUE
Monocyte	cg02612335	0.22	0.16	0.28	0.765	7.231	0	0	13.5	TRUE
Monocyte	cg24043916	-0.069	-0.088	-0.05	0.126	-7.231	0	0	13.5	FALSE
Monocyte	ch.11.1155333R	-0.103	-0.131	-0.075	0.107	-7.231	0	0	13.499	TRUE
Monocyte	cg13909949	0.204	0.148	0.26	0.783	7.231	0	0	13.499	TRUE
Monocyte	cg13277040	-0.179	-0.228	-0.13	0.446	-7.231	0	0	13.499	TRUE
Monocyte	cg13066495	0.084	0.061	0.107	0.875	7.231	0	0	13.499	FALSE
Monocyte	cg22159483	-0.064	-0.082	-0.046	0.133	-7.23	0	0	13.499	FALSE
Monocyte	cg15502607	0.101	0.073	0.128	0.776	7.231	0	0	13.499	TRUE
Monocyte	cg17125585	0.157	0.114	0.199	0.729	7.231	0	0	13.499	TRUE
Monocyte	cg02899870	0.229	0.166	0.291	0.511	7.231	0	0	13.498	TRUE
Monocyte	cg25325512	-0.228	-0.29	-0.165	0.607	-7.231	0	0	13.498	TRUE
Monocyte	cg26160626	-0.154	-0.197	-0.112	0.203	-7.231	0	0	13.498	TRUE
Monocyte	cg14570652	0.098	0.072	0.125	0.882	7.231	0	0	13.498	FALSE
Monocyte	cg04528720	0.136	0.099	0.174	0.797	7.231	0	0	13.498	TRUE
Monocyte	cg12527260	-0.109	-0.138	-0.079	0.205	-7.231	0	0	13.497	TRUE
Monocyte	cg11210069	0.27	0.196	0.344	0.417	7.231	0	0	13.497	TRUE
Monocyte	cg03510310	0.05	0.036	0.063	0.919	7.229	0	0	13.497	FALSE
Monocyte	cg16239482	-0.108	-0.137	-0.078	0.119	-7.231	0	0	13.497	TRUE
Monocyte	cg25548157	-0.148	-0.188	-0.107	0.198	-7.23	0	0	13.495	TRUE
Monocyte	cg25468058	0.113	0.082	0.144	0.856	7.23	0	0	13.495	TRUE
Monocyte	cg04626868	0.206	0.15	0.263	0.762	7.23	0	0	13.495	TRUE
Monocyte	cg02616966	-0.23	-0.293	-0.167	0.304	-7.23	0	0	13.495	TRUE
Monocyte	cg06428797	0.226	0.164	0.288	0.68	7.23	0	0	13.495	TRUE
Monocyte	cg00341950	0.109	0.079	0.139	0.883	7.23	0	0	13.494	TRUE
Monocyte	cg13573276	-0.116	-0.148	-0.084	0.168	-7.23	0	0	13.494	TRUE
Monocyte	cg25471557	0.224	0.163	0.285	0.687	7.23	0	0	13.494	TRUE
Monocyte	cg18832825	-0.066	-0.084	-0.048	0.074	-7.229	0	0	13.493	FALSE
Monocyte	cg23030159	0.152	0.11	0.193	0.572	7.23	0	0	13.493	TRUE
Monocyte	cg19200140	0.152	0.111	0.194	0.675	7.23	0	0	13.492	TRUE
Monocyte	cg17454283	-0.248	-0.316	-0.18	0.343	-7.23	0	0	13.492	TRUE
Monocyte	cg14791799	0.13	0.094	0.165	0.875	7.23	0	0	13.492	TRUE
Monocyte	cg07354583	-0.327	-0.417	-0.238	0.447	-7.23	0	0	13.492	TRUE
Monocyte	cg15188688	0.157	0.114	0.2	0.772	7.23	0	0	13.492	TRUE
Monocyte	cg09829263	-0.047	-0.059	-0.034	0.063	-7.229	0	0	13.492	FALSE
Monocyte	cg01452452	0.188	0.137	0.24	0.764	7.23	0	0	13.492	TRUE
Monocyte	cg09785586	-0.116	-0.148	-0.084	0.155	-7.23	0	0	13.492	TRUE
Monocyte	cg11668794	-0.11	-0.14	-0.08	0.128	-7.23	0	0	13.491	TRUE
Monocyte	cg14025883	0.114	0.083	0.145	0.86	7.23	0	0	13.491	TRUE
Monocyte	cg09164846	-0.06	-0.076	-0.043	0.069	-7.229	0	0	13.491	FALSE
Monocyte	cg09551262	0.156	0.113	0.199	0.783	7.229	0	0	13.491	TRUE
Monocyte	cg13262310	-0.145	-0.184	-0.105	0.181	-7.229	0	0	13.49	TRUE
Monocyte	cg15135803	0.205	0.149	0.261	0.708	7.229	0	0	13.49	TRUE
Monocyte	cg15988887	0.208	0.151	0.265	0.704	7.229	0	0	13.489	TRUE
Monocyte	cg24806663	0.049	0.036	0.063	0.91	7.228	0	0	13.489	FALSE
Monocyte	cg25422411	0.144	0.105	0.184	0.736	7.229	0	0	13.489	TRUE
Monocyte	cg21712019	-0.065	-0.082	-0.047	0.075	-7.229	0	0	13.489	FALSE
Monocyte	cg15028578	0.161	0.117	0.205	0.732	7.229	0	0	13.489	TRUE
Monocyte	cg02294791	0.183	0.133	0.233	0.754	7.229	0	0	13.489	TRUE
Monocyte	cg01653532	0.231	0.168	0.294	0.629	7.229	0	0	13.489	TRUE
Monocyte	cg03078972	-0.126	-0.16	-0.091	0.159	-7.229	0	0	13.488	TRUE
Monocyte	cg00931497	-0.078	-0.099	-0.057	0.092	-7.229	0	0	13.488	FALSE
Monocyte	cg01967288	-0.053	-0.068	-0.039	0.081	-7.228	0	0	13.488	FALSE
Monocyte	cg11507591	0.201	0.146	0.256	0.775	7.229	0	0	13.488	TRUE
Monocyte	cg15781397	0.24	0.174	0.305	0.681	7.229	0	0	13.487	TRUE
Monocyte	cg04415736	0.167	0.121	0.212	0.661	7.229	0	0	13.487	TRUE
Monocyte	cg12057190	-0.216	-0.275	-0.157	0.301	-7.229	0	0	13.487	TRUE
Monocyte	cg13818302	0.152	0.11	0.193	0.505	7.229	0	0	13.487	TRUE
Monocyte	cg10511890	-0.265	-0.338	-0.193	0.337	-7.229	0	0	13.487	TRUE
Monocyte	cg09213929	-0.161	-0.205	-0.117	0.319	-7.229	0	0	13.486	TRUE
Monocyte	cg08324730	0.129	0.094	0.164	0.734	7.229	0	0	13.486	TRUE
Monocyte	cg07591442	0.208	0.151	0.265	0.718	7.229	0	0	13.486	TRUE
Monocyte	cg23334729	-0.081	-0.103	-0.059	0.104	-7.228	0	0	13.486	FALSE
Monocyte	cg05343289	-0.171	-0.218	-0.124	0.848	-7.228	0	0	13.485	TRUE
Monocyte	cg20919730	0.305	0.221	0.388	0.602	7.228	0	0	13.485	TRUE
Monocyte	cg04354474	-0.062	-0.08	-0.045	0.094	-7.228	0	0	13.485	FALSE
Monocyte	cg07357324	0.112	0.082	0.143	0.855	7.228	0	0	13.485	TRUE
Monocyte	cg22888463	0.164	0.119	0.209	0.138	7.228	0	0	13.484	TRUE
Monocyte	cg22546151	-0.192	-0.245	-0.14	0.202	-7.228	0	0	13.484	TRUE
Monocyte	cg01540172	0.204	0.148	0.26	0.755	7.228	0	0	13.484	TRUE
Monocyte	cg13292574	0.158	0.115	0.201	0.633	7.228	0	0	13.484	TRUE
Monocyte	cg12771852	0.174	0.126	0.221	0.658	7.228	0	0	13.483	TRUE
Monocyte	cg01670430	-0.18	-0.229	-0.131	0.371	-7.228	0	0	13.483	TRUE
Monocyte	cg00647741	0.136	0.099	0.173	0.179	7.228	0	0	13.482	TRUE
Monocyte	cg21162828	0.166	0.12	0.211	0.585	7.228	0	0	13.482	TRUE
Monocyte	cg22413388	-0.214	-0.272	-0.155	0.299	-7.228	0	0	13.482	TRUE
Monocyte	cg14779473	0.114	0.083	0.145	0.861	7.228	0	0	13.482	TRUE
Monocyte	cg16373229	-0.099	-0.126	-0.072	0.205	-7.228	0	0	13.482	FALSE
Monocyte	cg12069540	-0.189	-0.241	-0.137	0.528	-7.228	0	0	13.481	TRUE
Monocyte	cg14792031	-0.058	-0.074	-0.042	0.107	-7.227	0	0	13.481	FALSE
Monocyte	cg00964109	-0.046	-0.058	-0.033	0.056	-7.226	0	0	13.481	FALSE
Monocyte	cg14074174	-0.131	-0.167	-0.095	0.455	-7.228	0	0	13.481	TRUE
Monocyte	cg23838245	-0.159	-0.202	-0.115	0.117	-7.228	0	0	13.481	TRUE
Monocyte	cg25369184	0.201	0.146	0.256	0.735	7.228	0	0	13.481	TRUE
Monocyte	cg11072779	0.166	0.12	0.211	0.772	7.228	0	0	13.481	TRUE
Monocyte	cg19959477	0.162	0.117	0.206	0.804	7.228	0	0	13.481	TRUE
Monocyte	cg11161882	-0.061	-0.078	-0.044	0.07	-7.227	0	0	13.481	FALSE
Monocyte	cg22598669	0.19	0.138	0.242	0.685	7.227	0	0	13.48	TRUE
Monocyte	cg03464229	0.297	0.216	0.379	0.432	7.227	0	0	13.479	TRUE
Monocyte	cg04388123	0.095	0.069	0.121	0.876	7.227	0	0	13.479	FALSE
Monocyte	cg18795786	0.3	0.218	0.383	0.506	7.227	0	0	13.478	TRUE
Monocyte	cg26270345	-0.182	-0.232	-0.132	0.253	-7.227	0	0	13.478	TRUE
Monocyte	cg23815900	-0.077	-0.098	-0.056	0.142	-7.227	0	0	13.478	FALSE
Monocyte	cg14533401	0.216	0.157	0.275	0.757	7.227	0	0	13.478	TRUE
Monocyte	cg05348888	0.161	0.117	0.205	0.77	7.227	0	0	13.478	TRUE
Monocyte	cg22997262	0.214	0.155	0.273	0.685	7.227	0	0	13.477	TRUE
Monocyte	cg18943623	0.064	0.046	0.081	0.917	7.226	0	0	13.477	FALSE
Monocyte	cg27255447	0.131	0.095	0.167	0.84	7.227	0	0	13.477	TRUE
Monocyte	cg03047508	0.154	0.112	0.196	0.79	7.227	0	0	13.477	TRUE
Monocyte	cg18575176	-0.069	-0.087	-0.05	0.1	-7.226	0	0	13.477	FALSE
Monocyte	cg19199483	0.102	0.074	0.13	0.887	7.227	0	0	13.476	TRUE
Monocyte	cg03440267	-0.164	-0.209	-0.119	0.26	-7.227	0	0	13.476	TRUE
Monocyte	cg13134763	0.174	0.126	0.221	0.76	7.227	0	0	13.476	TRUE
Monocyte	cg04986015	-0.076	-0.096	-0.055	0.106	-7.226	0	0	13.476	FALSE
Monocyte	cg10063407	0.233	0.169	0.297	0.606	7.227	0	0	13.476	TRUE
Monocyte	cg19269749	0.317	0.23	0.404	0.507	7.227	0	0	13.476	TRUE
Monocyte	cg03074317	-0.061	-0.078	-0.045	0.067	-7.226	0	0	13.476	FALSE
Monocyte	cg11718806	-0.176	-0.224	-0.128	0.195	-7.226	0	0	13.475	TRUE
Monocyte	cg13826459	0.281	0.204	0.358	0.601	7.226	0	0	13.475	TRUE
Monocyte	cg09863028	0.09	0.065	0.114	0.804	7.226	0	0	13.475	FALSE
Monocyte	cg01481441	-0.036	-0.046	-0.026	0.055	-7.225	0	0	13.475	FALSE
Monocyte	cg05485250	0.272	0.197	0.346	0.635	7.226	0	0	13.475	TRUE
Monocyte	cg07256442	-0.072	-0.092	-0.053	0.094	-7.226	0	0	13.475	FALSE
Monocyte	cg14712784	0.158	0.115	0.202	0.662	7.226	0	0	13.475	TRUE
Monocyte	cg27215108	-0.055	-0.07	-0.04	0.068	-7.225	0	0	13.474	FALSE
Monocyte	cg05854261	0.151	0.109	0.192	0.755	7.226	0	0	13.474	TRUE
Monocyte	ch.7.2667284R	-0.072	-0.091	-0.052	0.085	-7.226	0	0	13.474	FALSE
Monocyte	cg25496467	0.172	0.125	0.219	0.768	7.226	0	0	13.474	TRUE
Monocyte	cg25669699	0.185	0.135	0.236	0.767	7.226	0	0	13.474	TRUE
Monocyte	cg21793579	0.155	0.113	0.198	0.755	7.226	0	0	13.473	TRUE
Monocyte	cg25545503	0.216	0.157	0.276	0.706	7.226	0	0	13.473	TRUE
Monocyte	cg08281123	0.246	0.179	0.313	0.684	7.226	0	0	13.473	TRUE
Monocyte	cg23320965	-0.246	-0.314	-0.179	0.822	-7.226	0	0	13.472	TRUE
Monocyte	cg26434983	-0.199	-0.254	-0.144	0.468	-7.226	0	0	13.472	TRUE
Monocyte	cg25265930	0.165	0.12	0.21	0.226	7.226	0	0	13.472	TRUE
Monocyte	cg23163513	0.275	0.2	0.35	0.665	7.226	0	0	13.472	TRUE
Monocyte	cg25728206	0.234	0.17	0.298	0.69	7.226	0	0	13.471	TRUE
Monocyte	cg04251368	-0.329	-0.419	-0.239	0.406	-7.226	0	0	13.471	TRUE
Monocyte	cg05948962	0.204	0.148	0.26	0.719	7.226	0	0	13.471	TRUE
Monocyte	cg27101095	0.231	0.168	0.295	0.709	7.226	0	0	13.471	TRUE
Monocyte	cg08716013	0.18	0.13	0.229	0.736	7.226	0	0	13.471	TRUE
Monocyte	cg01416891	-0.188	-0.24	-0.137	0.331	-7.226	0	0	13.471	TRUE
Monocyte	cg06165342	0.125	0.09	0.159	0.842	7.226	0	0	13.471	TRUE
Monocyte	cg13515783	0.119	0.087	0.152	0.83	7.226	0	0	13.471	TRUE
Monocyte	cg13391028	0.209	0.151	0.266	0.639	7.226	0	0	13.47	TRUE
Monocyte	cg15511381	-0.109	-0.138	-0.079	0.119	-7.225	0	0	13.47	TRUE
Monocyte	cg00765737	-0.163	-0.208	-0.118	0.255	-7.225	0	0	13.47	TRUE
Monocyte	cg10718608	-0.143	-0.183	-0.104	0.571	-7.225	0	0	13.47	TRUE
Monocyte	cg05545351	-0.25	-0.319	-0.182	0.419	-7.225	0	0	13.47	TRUE
Monocyte	cg09031473	0.122	0.089	0.156	0.84	7.225	0	0	13.47	TRUE
Monocyte	cg24620455	0.078	0.057	0.1	0.89	7.225	0	0	13.47	FALSE
Monocyte	cg07829377	0.216	0.157	0.275	0.698	7.225	0	0	13.469	TRUE
Monocyte	cg21116267	-0.142	-0.181	-0.103	0.142	-7.225	0	0	13.469	TRUE
Monocyte	cg19732625	0.097	0.071	0.124	0.764	7.225	0	0	13.469	FALSE
Monocyte	cg14208234	0.263	0.191	0.335	0.494	7.225	0	0	13.469	TRUE
Monocyte	cg23043544	-0.164	-0.209	-0.119	0.772	-7.225	0	0	13.469	TRUE
Monocyte	cg04499325	-0.179	-0.228	-0.13	0.182	-7.225	0	0	13.469	TRUE
Monocyte	cg13863009	-0.061	-0.078	-0.044	0.075	-7.224	0	0	13.468	FALSE
Monocyte	cg07636870	-0.088	-0.112	-0.064	0.091	-7.225	0	0	13.468	FALSE
Monocyte	cg09909740	0.279	0.202	0.355	0.47	7.225	0	0	13.468	TRUE
Monocyte	cg03965620	-0.063	-0.08	-0.046	0.088	-7.224	0	0	13.467	FALSE
Monocyte	cg19570924	0.213	0.155	0.271	0.457	7.225	0	0	13.467	TRUE
Monocyte	cg12442369	0.128	0.093	0.163	0.611	7.225	0	0	13.467	TRUE
Monocyte	cg15081027	0.16	0.116	0.204	0.672	7.225	0	0	13.467	TRUE
Monocyte	cg08877322	0.235	0.171	0.299	0.574	7.225	0	0	13.466	TRUE
Monocyte	cg26677455	0.157	0.114	0.2	0.55	7.225	0	0	13.466	TRUE
Monocyte	cg02628907	0.137	0.099	0.174	0.816	7.225	0	0	13.466	TRUE
Monocyte	cg26917140	-0.242	-0.309	-0.176	0.249	-7.225	0	0	13.466	TRUE
Monocyte	cg13918948	0.093	0.067	0.118	0.892	7.225	0	0	13.466	FALSE
Monocyte	cg13210820	0.138	0.1	0.176	0.79	7.225	0	0	13.465	TRUE
Monocyte	cg03646740	0.253	0.184	0.322	0.702	7.225	0	0	13.465	TRUE
Monocyte	cg05225390	-0.062	-0.079	-0.045	0.091	-7.224	0	0	13.465	FALSE
Monocyte	cg00643814	0.266	0.193	0.339	0.594	7.224	0	0	13.465	TRUE
Monocyte	cg25440353	0.111	0.081	0.142	0.847	7.224	0	0	13.465	TRUE
Monocyte	cg07154254	0.132	0.096	0.168	0.289	7.224	0	0	13.465	TRUE
Monocyte	cg19476529	0.168	0.122	0.214	0.64	7.224	0	0	13.465	TRUE
Monocyte	cg25673720	0.111	0.081	0.142	0.914	7.224	0	0	13.464	TRUE
Monocyte	cg23606079	0.211	0.153	0.268	0.377	7.224	0	0	13.464	TRUE
Monocyte	cg12973365	-0.267	-0.34	-0.194	0.291	-7.224	0	0	13.464	TRUE
Monocyte	cg10642948	0.164	0.119	0.208	0.813	7.224	0	0	13.464	TRUE
Monocyte	cg12058043	0.128	0.093	0.163	0.772	7.224	0	0	13.464	TRUE
Monocyte	cg19252617	0.193	0.14	0.246	0.716	7.224	0	0	13.463	TRUE
Monocyte	cg22378717	0.156	0.114	0.199	0.753	7.224	0	0	13.463	TRUE
Monocyte	cg12098963	-0.197	-0.25	-0.143	0.245	-7.224	0	0	13.463	TRUE
Monocyte	cg18162783	0.153	0.111	0.195	0.774	7.224	0	0	13.462	TRUE
Monocyte	cg23619605	0.189	0.137	0.241	0.7	7.224	0	0	13.462	TRUE
Monocyte	cg17128312	0.193	0.14	0.246	0.501	7.224	0	0	13.462	TRUE
Monocyte	cg14040868	-0.057	-0.072	-0.041	0.07	-7.223	0	0	13.462	FALSE
Monocyte	cg22634105	0.172	0.125	0.219	0.639	7.224	0	0	13.462	TRUE
Monocyte	cg16933762	0.223	0.162	0.284	0.721	7.224	0	0	13.462	TRUE
Monocyte	cg12198934	0.168	0.122	0.214	0.827	7.224	0	0	13.462	TRUE
Monocyte	cg05757448	0.224	0.162	0.285	0.711	7.224	0	0	13.461	TRUE
Monocyte	cg06121192	0.162	0.117	0.206	0.735	7.224	0	0	13.461	TRUE
Monocyte	cg04165508	0.094	0.068	0.12	0.938	7.224	0	0	13.461	FALSE
Monocyte	cg16564135	0.197	0.143	0.251	0.703	7.224	0	0	13.461	TRUE
Monocyte	cg13439596	-0.174	-0.222	-0.126	0.272	-7.224	0	0	13.461	TRUE
Monocyte	cg18082788	-0.272	-0.346	-0.197	0.411	-7.224	0	0	13.461	TRUE
Monocyte	cg19681610	0.195	0.141	0.248	0.74	7.224	0	0	13.46	TRUE
Monocyte	cg17300391	-0.105	-0.133	-0.076	0.173	-7.223	0	0	13.46	TRUE
Monocyte	cg15050103	0.105	0.076	0.134	0.868	7.223	0	0	13.459	TRUE
Monocyte	cg07483413	0.121	0.088	0.154	0.829	7.223	0	0	13.459	TRUE
Monocyte	cg26449680	-0.081	-0.103	-0.059	0.233	-7.223	0	0	13.459	FALSE
Monocyte	cg10959408	0.137	0.099	0.174	0.66	7.223	0	0	13.458	TRUE
Monocyte	cg13353160	0.125	0.09	0.159	0.844	7.223	0	0	13.458	TRUE
Monocyte	cg02087260	-0.065	-0.082	-0.047	0.076	-7.222	0	0	13.458	FALSE
Monocyte	cg04951051	0.067	0.049	0.085	0.858	7.222	0	0	13.458	FALSE
Monocyte	cg00985040	0.211	0.153	0.269	0.456	7.223	0	0	13.456	TRUE
Monocyte	cg26854298	-0.181	-0.231	-0.131	0.593	-7.223	0	0	13.456	TRUE
Monocyte	cg01935722	0.102	0.074	0.13	0.123	7.223	0	0	13.456	TRUE
Monocyte	cg15551781	0.094	0.068	0.12	0.81	7.223	0	0	13.456	FALSE
Monocyte	cg06733419	-0.151	-0.192	-0.11	0.175	-7.223	0	0	13.456	TRUE
Monocyte	cg05980111	0.136	0.099	0.174	0.797	7.223	0	0	13.456	TRUE
Monocyte	cg13993183	0.231	0.168	0.295	0.695	7.223	0	0	13.456	TRUE
Monocyte	cg04884579	0.165	0.119	0.21	0.751	7.223	0	0	13.455	TRUE
Monocyte	cg24071064	0.084	0.061	0.107	0.812	7.223	0	0	13.455	FALSE
Monocyte	cg02122937	0.162	0.118	0.207	0.711	7.222	0	0	13.455	TRUE
Monocyte	cg01188914	-0.134	-0.171	-0.097	0.481	-7.222	0	0	13.454	TRUE
Monocyte	cg22671986	0.197	0.143	0.251	0.58	7.222	0	0	13.454	TRUE
Monocyte	cg24003028	0.189	0.137	0.241	0.755	7.222	0	0	13.454	TRUE
Monocyte	cg20494424	0.14	0.102	0.178	0.799	7.222	0	0	13.453	TRUE
Monocyte	cg14884197	-0.05	-0.063	-0.036	0.061	-7.221	0	0	13.453	FALSE
Monocyte	cg15896356	0.27	0.196	0.345	0.676	7.222	0	0	13.453	TRUE
Monocyte	cg09828012	0.173	0.126	0.22	0.734	7.222	0	0	13.453	TRUE
Monocyte	cg02694427	-0.178	-0.226	-0.129	0.26	-7.222	0	0	13.453	TRUE
Monocyte	cg19924438	0.161	0.117	0.205	0.649	7.222	0	0	13.453	TRUE
Monocyte	cg17554470	0.175	0.127	0.223	0.724	7.222	0	0	13.452	TRUE
Monocyte	cg22738800	0.215	0.156	0.273	0.711	7.222	0	0	13.452	TRUE
Monocyte	cg05937445	0.183	0.133	0.233	0.65	7.222	0	0	13.452	TRUE
Monocyte	cg19961043	-0.217	-0.276	-0.157	0.289	-7.222	0	0	13.452	TRUE
Monocyte	cg22697045	0.153	0.111	0.195	0.742	7.222	0	0	13.452	TRUE
Monocyte	cg10120764	0.206	0.149	0.262	0.61	7.222	0	0	13.452	TRUE
Monocyte	cg13282197	-0.082	-0.104	-0.059	0.101	-7.222	0	0	13.452	FALSE
Monocyte	cg16954280	-0.062	-0.079	-0.045	0.08	-7.221	0	0	13.451	FALSE
Monocyte	cg05664296	0.157	0.114	0.2	0.808	7.222	0	0	13.451	TRUE
Monocyte	cg01471111	0.188	0.136	0.239	0.537	7.222	0	0	13.451	TRUE
Monocyte	cg10290200	0.158	0.115	0.202	0.837	7.222	0	0	13.451	TRUE
Monocyte	cg01777909	0.1	0.073	0.128	0.855	7.222	0	0	13.45	TRUE
Monocyte	cg13785068	0.336	0.244	0.428	0.55	7.221	0	0	13.449	TRUE
Monocyte	cg14535116	0.261	0.189	0.332	0.58	7.221	0	0	13.449	TRUE
Monocyte	cg03207054	-0.179	-0.228	-0.13	0.257	-7.221	0	0	13.449	TRUE
Monocyte	cg05930091	0.263	0.191	0.335	0.647	7.221	0	0	13.449	TRUE
Monocyte	cg08568385	0.105	0.076	0.134	0.88	7.221	0	0	13.449	TRUE
Monocyte	cg24301930	-0.367	-0.468	-0.267	0.466	-7.221	0	0	13.449	TRUE
Monocyte	cg10423607	-0.349	-0.445	-0.253	0.463	-7.221	0	0	13.448	TRUE
Monocyte	cg09759446	0.183	0.133	0.233	0.732	7.221	0	0	13.448	TRUE
Monocyte	cg04899361	0.093	0.068	0.119	0.867	7.221	0	0	13.448	FALSE
Monocyte	cg22628873	0.146	0.106	0.186	0.825	7.221	0	0	13.447	TRUE
Monocyte	cg12127290	0.235	0.171	0.3	0.723	7.221	0	0	13.447	TRUE
Monocyte	cg17151560	0.137	0.1	0.175	0.762	7.221	0	0	13.447	TRUE
Monocyte	cg00460793	0.13	0.095	0.166	0.843	7.221	0	0	13.447	TRUE
Monocyte	ch.11.2527482R	-0.069	-0.088	-0.05	0.077	-7.22	0	0	13.446	FALSE
Monocyte	cg13433302	-0.122	-0.155	-0.088	0.165	-7.221	0	0	13.446	TRUE
Monocyte	cg00409696	0.229	0.167	0.292	0.585	7.221	0	0	13.446	TRUE
Monocyte	cg07019187	0.061	0.044	0.078	0.934	7.22	0	0	13.446	FALSE
Monocyte	cg01812571	-0.235	-0.3	-0.171	0.669	-7.221	0	0	13.445	TRUE
Monocyte	cg05394244	0.238	0.172	0.303	0.317	7.221	0	0	13.445	TRUE
Monocyte	cg10041635	-0.094	-0.12	-0.069	0.103	-7.221	0	0	13.445	FALSE
Monocyte	cg20449726	0.117	0.085	0.149	0.694	7.221	0	0	13.445	TRUE
Monocyte	cg13728285	0.098	0.071	0.124	0.857	7.22	0	0	13.445	FALSE
Monocyte	cg21759570	-0.185	-0.236	-0.134	0.327	-7.22	0	0	13.445	TRUE
Monocyte	cg01230784	0.316	0.229	0.403	0.542	7.22	0	0	13.444	TRUE
Monocyte	cg09579209	0.026	0.019	0.033	0.961	7.219	0	0	13.444	FALSE
Monocyte	cg02241891	0.152	0.11	0.194	0.676	7.22	0	0	13.444	TRUE
Monocyte	cg13950162	0.066	0.048	0.084	0.907	7.22	0	0	13.443	FALSE
Monocyte	cg18885372	0.204	0.148	0.26	0.713	7.22	0	0	13.443	TRUE
Monocyte	cg08269911	-0.077	-0.098	-0.056	0.088	-7.22	0	0	13.443	FALSE
Monocyte	cg18006769	0.076	0.055	0.097	0.848	7.22	0	0	13.443	FALSE
Monocyte	cg10035272	0.252	0.183	0.322	0.678	7.22	0	0	13.443	TRUE
Monocyte	cg20747577	-0.18	-0.23	-0.131	0.223	-7.22	0	0	13.443	TRUE
Monocyte	cg11410473	0.212	0.154	0.27	0.675	7.22	0	0	13.443	TRUE
Monocyte	cg03870261	0.2	0.146	0.255	0.635	7.22	0	0	13.442	TRUE
Monocyte	cg11071193	0.195	0.141	0.248	0.37	7.22	0	0	13.442	TRUE
Monocyte	cg09640686	0.125	0.091	0.16	0.834	7.22	0	0	13.442	TRUE
Monocyte	cg25526519	0.133	0.097	0.169	0.847	7.22	0	0	13.442	TRUE
Monocyte	cg18488623	-0.05	-0.064	-0.036	0.063	-7.219	0	0	13.441	FALSE
Monocyte	cg04191978	0.131	0.095	0.167	0.819	7.22	0	0	13.441	TRUE
Monocyte	cg19045013	-0.084	-0.107	-0.061	0.11	-7.22	0	0	13.441	FALSE
Monocyte	cg18652941	-0.09	-0.114	-0.065	0.116	-7.22	0	0	13.441	FALSE
Monocyte	cg00927403	-0.041	-0.052	-0.03	0.075	-7.219	0	0	13.441	FALSE
Monocyte	cg20609274	0.142	0.103	0.181	0.828	7.22	0	0	13.441	TRUE
Monocyte	cg19658046	0.163	0.118	0.207	0.273	7.22	0	0	13.441	TRUE
Monocyte	cg01965822	-0.084	-0.108	-0.061	0.131	-7.22	0	0	13.441	FALSE
Monocyte	cg06620541	0.122	0.089	0.156	0.839	7.22	0	0	13.44	TRUE
Monocyte	cg10599985	-0.087	-0.111	-0.063	0.095	-7.22	0	0	13.44	FALSE
Monocyte	cg10395685	-0.139	-0.177	-0.101	0.178	-7.22	0	0	13.44	TRUE
Monocyte	cg17724366	0.197	0.143	0.251	0.77	7.22	0	0	13.44	TRUE
Monocyte	cg25704207	-0.022	-0.028	-0.016	0.039	-7.218	0	0	13.44	FALSE
Monocyte	cg22778435	0.175	0.127	0.223	0.775	7.219	0	0	13.439	TRUE
Monocyte	cg05381475	0.121	0.088	0.155	0.785	7.219	0	0	13.439	TRUE
Monocyte	cg18852313	0.13	0.094	0.166	0.794	7.219	0	0	13.439	TRUE
Monocyte	cg08349400	0.106	0.077	0.134	0.842	7.219	0	0	13.438	TRUE
Monocyte	cg16658496	-0.083	-0.105	-0.06	0.102	-7.219	0	0	13.438	FALSE
Monocyte	cg13532854	0.203	0.147	0.259	0.766	7.219	0	0	13.438	TRUE
Monocyte	cg01535630	-0.113	-0.143	-0.082	0.21	-7.219	0	0	13.438	TRUE
Monocyte	cg03276982	0.212	0.154	0.27	0.694	7.219	0	0	13.438	TRUE
Monocyte	cg23498494	0.26	0.189	0.331	0.658	7.219	0	0	13.438	TRUE
Monocyte	cg07139284	-0.257	-0.328	-0.187	0.283	-7.219	0	0	13.437	TRUE
Monocyte	cg02471346	-0.049	-0.062	-0.035	0.096	-7.218	0	0	13.437	FALSE
Monocyte	cg10616411	0.155	0.113	0.198	0.829	7.219	0	0	13.437	TRUE
Monocyte	cg24403644	0.159	0.115	0.203	0.72	7.219	0	0	13.437	TRUE
Monocyte	cg26278699	0.174	0.126	0.222	0.496	7.219	0	0	13.437	TRUE
Monocyte	cg21183523	-0.193	-0.245	-0.14	0.182	-7.219	0	0	13.437	TRUE
Monocyte	cg20980108	0.228	0.166	0.291	0.61	7.219	0	0	13.437	TRUE
Monocyte	cg17486234	0.17	0.124	0.217	0.769	7.219	0	0	13.436	TRUE
Monocyte	cg17279912	-0.059	-0.076	-0.043	0.11	-7.218	0	0	13.436	FALSE
Monocyte	cg12033297	0.184	0.134	0.234	0.499	7.219	0	0	13.436	TRUE
Monocyte	cg06568323	0.083	0.06	0.106	0.859	7.219	0	0	13.436	FALSE
Monocyte	cg03969515	0.26	0.188	0.331	0.387	7.219	0	0	13.436	TRUE
Monocyte	cg25827670	-0.375	-0.477	-0.272	0.577	-7.219	0	0	13.436	TRUE
Monocyte	cg13487859	-0.143	-0.182	-0.104	0.186	-7.219	0	0	13.435	TRUE
Monocyte	cg02387403	0.13	0.094	0.165	0.742	7.218	0	0	13.435	TRUE
Monocyte	ch.6.47170703R	-0.059	-0.075	-0.043	0.064	-7.218	0	0	13.434	FALSE
Monocyte	cg11510891	0.146	0.106	0.186	0.623	7.218	0	0	13.434	TRUE
Monocyte	cg05224984	-0.064	-0.081	-0.046	0.079	-7.218	0	0	13.434	FALSE
Monocyte	cg00112798	0.234	0.17	0.298	0.621	7.218	0	0	13.434	TRUE
Monocyte	cg24160823	0.147	0.106	0.187	0.653	7.218	0	0	13.433	TRUE
Monocyte	cg00858840	-0.209	-0.266	-0.152	0.238	-7.218	0	0	13.433	TRUE
Monocyte	cg07955064	0.231	0.168	0.294	0.393	7.218	0	0	13.433	TRUE
Monocyte	cg25805770	0.169	0.123	0.215	0.777	7.218	0	0	13.433	TRUE
Monocyte	cg12230289	-0.077	-0.098	-0.056	0.097	-7.218	0	0	13.433	FALSE
Monocyte	cg13488851	0.152	0.111	0.194	0.765	7.218	0	0	13.433	TRUE
Monocyte	cg07941983	-0.2	-0.254	-0.145	0.256	-7.218	0	0	13.433	TRUE
Monocyte	cg14071588	0.201	0.146	0.257	0.665	7.218	0	0	13.432	TRUE
Monocyte	cg02562344	0.217	0.157	0.276	0.31	7.218	0	0	13.432	TRUE
Monocyte	cg04676766	-0.172	-0.22	-0.125	0.488	-7.218	0	0	13.432	TRUE
Monocyte	cg04651548	0.228	0.165	0.29	0.677	7.218	0	0	13.432	TRUE
Monocyte	cg19756358	-0.212	-0.27	-0.154	0.338	-7.218	0	0	13.432	TRUE
Monocyte	cg14483162	0.202	0.147	0.258	0.505	7.218	0	0	13.432	TRUE
Monocyte	cg08952539	0.136	0.099	0.174	0.818	7.218	0	0	13.432	TRUE
Monocyte	cg05877222	0.099	0.072	0.126	0.889	7.218	0	0	13.432	FALSE
Monocyte	cg03025082	0.227	0.165	0.289	0.622	7.218	0	0	13.432	TRUE
Monocyte	cg02745140	0.154	0.112	0.197	0.799	7.218	0	0	13.432	TRUE
Monocyte	cg11951692	-0.075	-0.096	-0.055	0.105	-7.218	0	0	13.431	FALSE
Monocyte	cg01882870	-0.103	-0.131	-0.074	0.168	-7.218	0	0	13.431	TRUE
Monocyte	cg03235119	-0.053	-0.068	-0.038	0.067	-7.217	0	0	13.431	FALSE
Monocyte	cg08115553	0.271	0.197	0.346	0.612	7.218	0	0	13.431	TRUE
Monocyte	cg18031270	-0.032	-0.041	-0.023	0.049	-7.217	0	0	13.431	FALSE
Monocyte	cg20752847	0.134	0.097	0.171	0.551	7.218	0	0	13.431	TRUE
Monocyte	cg20460797	-0.087	-0.111	-0.063	0.084	-7.218	0	0	13.431	FALSE
Monocyte	cg06911753	0.178	0.129	0.227	0.766	7.218	0	0	13.43	TRUE
Monocyte	cg14520913	0.191	0.138	0.243	0.724	7.218	0	0	13.43	TRUE
Monocyte	cg26993798	0.236	0.171	0.301	0.692	7.218	0	0	13.43	TRUE
Monocyte	cg04782002	0.066	0.048	0.083	0.898	7.217	0	0	13.43	FALSE
Monocyte	cg02677947	0.142	0.103	0.181	0.64	7.217	0	0	13.429	TRUE
Monocyte	cg23704066	-0.067	-0.085	-0.048	0.084	-7.217	0	0	13.429	FALSE
Monocyte	cg16906092	0.248	0.18	0.316	0.651	7.217	0	0	13.428	TRUE
Monocyte	cg12234174	0.251	0.182	0.32	0.626	7.217	0	0	13.428	TRUE
Monocyte	cg17837894	0.164	0.119	0.209	0.823	7.217	0	0	13.428	TRUE
Monocyte	cg13182816	0.199	0.145	0.254	0.739	7.217	0	0	13.428	TRUE
Monocyte	cg19677267	-0.197	-0.251	-0.143	0.613	-7.217	0	0	13.427	TRUE
Monocyte	cg03518058	-0.078	-0.1	-0.057	0.091	-7.217	0	0	13.427	FALSE
Monocyte	cg03405909	-0.161	-0.205	-0.117	0.195	-7.217	0	0	13.427	TRUE
Monocyte	cg18903583	-0.063	-0.081	-0.046	0.112	-7.216	0	0	13.427	FALSE
Monocyte	cg19050990	-0.129	-0.164	-0.093	0.127	-7.217	0	0	13.427	TRUE
Monocyte	cg08681293	0.187	0.136	0.239	0.644	7.217	0	0	13.427	TRUE
Monocyte	cg11931116	-0.091	-0.116	-0.066	0.135	-7.217	0	0	13.427	FALSE
Monocyte	cg09075215	0.112	0.082	0.143	0.852	7.217	0	0	13.426	TRUE
Monocyte	cg23308293	-0.041	-0.053	-0.03	0.047	-7.216	0	0	13.426	FALSE
Monocyte	cg25607121	-0.174	-0.222	-0.126	0.209	-7.217	0	0	13.426	TRUE
Monocyte	cg14688879	0.186	0.135	0.238	0.811	7.217	0	0	13.426	TRUE
Monocyte	cg09719217	-0.252	-0.322	-0.183	0.466	-7.217	0	0	13.425	TRUE
Monocyte	cg26217572	0.189	0.137	0.241	0.657	7.217	0	0	13.425	TRUE
Monocyte	cg07315969	0.206	0.15	0.263	0.731	7.216	0	0	13.424	TRUE
Monocyte	cg22571135	0.213	0.155	0.271	0.705	7.216	0	0	13.424	TRUE
Monocyte	cg13666267	0.141	0.103	0.18	0.426	7.216	0	0	13.424	TRUE
Monocyte	cg26963545	0.1	0.072	0.127	0.884	7.216	0	0	13.423	FALSE
Monocyte	cg04046629	0.303	0.22	0.386	0.337	7.216	0	0	13.423	TRUE
Monocyte	cg11789740	-0.244	-0.311	-0.177	0.289	-7.216	0	0	13.423	TRUE
Monocyte	cg15267216	0.141	0.102	0.18	0.78	7.216	0	0	13.423	TRUE
Monocyte	cg14602530	-0.237	-0.302	-0.172	0.379	-7.216	0	0	13.423	TRUE
Monocyte	cg14639163	-0.187	-0.238	-0.136	0.374	-7.216	0	0	13.422	TRUE
Monocyte	cg21158631	0.205	0.148	0.261	0.728	7.216	0	0	13.422	TRUE
Monocyte	cg13808936	0.186	0.135	0.237	0.725	7.216	0	0	13.422	TRUE
Monocyte	cg01512296	0.123	0.089	0.156	0.763	7.216	0	0	13.422	TRUE
Monocyte	cg09666237	-0.034	-0.043	-0.025	0.051	-7.215	0	0	13.422	FALSE
Monocyte	cg12761101	0.165	0.12	0.21	0.78	7.216	0	0	13.422	TRUE
Monocyte	cg16589950	0.093	0.068	0.119	0.88	7.216	0	0	13.422	FALSE
Monocyte	cg01765164	-0.211	-0.268	-0.153	0.518	-7.216	0	0	13.421	TRUE
Monocyte	cg21863888	-0.146	-0.186	-0.106	0.197	-7.216	0	0	13.421	TRUE
Monocyte	cg01954404	0.132	0.096	0.168	0.854	7.216	0	0	13.421	TRUE
Monocyte	cg15155051	0.095	0.069	0.122	0.833	7.216	0	0	13.421	FALSE
Monocyte	cg02881434	-0.077	-0.098	-0.056	0.113	-7.216	0	0	13.421	FALSE
Monocyte	cg13664964	-0.053	-0.068	-0.039	0.062	-7.215	0	0	13.421	FALSE
Monocyte	cg04140525	0.2	0.145	0.255	0.619	7.216	0	0	13.42	TRUE
Monocyte	cg16159491	-0.093	-0.118	-0.067	0.101	-7.216	0	0	13.42	FALSE
Monocyte	cg08567142	-0.119	-0.151	-0.086	0.22	-7.216	0	0	13.419	TRUE
Monocyte	cg13370280	-0.074	-0.094	-0.053	0.106	-7.215	0	0	13.419	FALSE
Monocyte	cg05513274	0.237	0.172	0.302	0.69	7.215	0	0	13.419	TRUE
Monocyte	cg27475923	0.192	0.139	0.245	0.697	7.215	0	0	13.419	TRUE
Monocyte	cg03084648	0.126	0.091	0.161	0.827	7.215	0	0	13.419	TRUE
Monocyte	cg24512400	-0.064	-0.082	-0.047	0.072	-7.215	0	0	13.419	FALSE
Monocyte	cg26693467	-0.121	-0.154	-0.088	0.133	-7.215	0	0	13.419	TRUE
Monocyte	cg00062776	0.333	0.241	0.424	0.585	7.215	0	0	13.418	TRUE
Monocyte	cg10055621	0.15	0.109	0.191	0.713	7.215	0	0	13.418	TRUE
Monocyte	cg21432062	0.248	0.18	0.316	0.658	7.215	0	0	13.418	TRUE
Monocyte	cg21517683	0.11	0.08	0.141	0.828	7.215	0	0	13.418	TRUE
Monocyte	cg01798589	-0.152	-0.193	-0.11	0.183	-7.215	0	0	13.418	TRUE
Monocyte	cg21121257	0.187	0.136	0.239	0.773	7.215	0	0	13.418	TRUE
Monocyte	cg04385220	0.146	0.106	0.186	0.735	7.215	0	0	13.417	TRUE
Monocyte	cg10652833	0.148	0.108	0.189	0.664	7.215	0	0	13.417	TRUE
Monocyte	cg13712012	0.205	0.149	0.261	0.815	7.215	0	0	13.417	TRUE
Monocyte	cg09889778	0.193	0.14	0.245	0.718	7.215	0	0	13.417	TRUE
Monocyte	cg02683621	0.099	0.072	0.126	0.847	7.215	0	0	13.417	FALSE
Monocyte	cg12732162	0.138	0.1	0.176	0.831	7.215	0	0	13.416	TRUE
Monocyte	cg06355908	0.176	0.128	0.225	0.726	7.215	0	0	13.416	TRUE
Monocyte	cg24517944	0.06	0.043	0.076	0.9	7.214	0	0	13.416	FALSE
Monocyte	cg05307752	-0.281	-0.359	-0.204	0.282	-7.215	0	0	13.415	TRUE
Monocyte	cg10677372	0.249	0.181	0.317	0.721	7.215	0	0	13.415	TRUE
Monocyte	cg23639196	0.211	0.153	0.269	0.691	7.215	0	0	13.415	TRUE
Monocyte	cg19416032	0.102	0.074	0.13	0.602	7.215	0	0	13.415	TRUE
Monocyte	cg07424912	0.151	0.11	0.193	0.753	7.214	0	0	13.414	TRUE
Monocyte	cg21801292	0.199	0.145	0.254	0.707	7.214	0	0	13.414	TRUE
Monocyte	cg19872335	0.148	0.107	0.188	0.81	7.214	0	0	13.414	TRUE
Monocyte	cg13400203	-0.063	-0.08	-0.045	0.117	-7.214	0	0	13.414	FALSE
Monocyte	cg09450352	0.172	0.125	0.219	0.789	7.214	0	0	13.414	TRUE
Monocyte	cg04433909	0.134	0.097	0.171	0.833	7.214	0	0	13.414	TRUE
Monocyte	cg13604623	-0.14	-0.179	-0.102	0.156	-7.214	0	0	13.414	TRUE
Monocyte	cg24996605	0.132	0.096	0.168	0.754	7.214	0	0	13.413	TRUE
Monocyte	cg14132916	0.135	0.098	0.172	0.839	7.214	0	0	13.413	TRUE
Monocyte	cg25405922	0.257	0.186	0.327	0.51	7.214	0	0	13.413	TRUE
Monocyte	cg17792876	-0.058	-0.074	-0.042	0.071	-7.213	0	0	13.413	FALSE
Monocyte	cg03208010	-0.084	-0.108	-0.061	0.117	-7.214	0	0	13.413	FALSE
Monocyte	cg16424196	0.237	0.172	0.302	0.645	7.214	0	0	13.413	TRUE
Monocyte	cg16792800	-0.155	-0.197	-0.112	0.149	-7.214	0	0	13.412	TRUE
Monocyte	cg09101958	-0.05	-0.064	-0.036	0.066	-7.213	0	0	13.412	FALSE
Monocyte	cg10236188	0.12	0.087	0.153	0.841	7.214	0	0	13.412	TRUE
Monocyte	cg22749423	0.187	0.136	0.239	0.747	7.214	0	0	13.412	TRUE
Monocyte	cg10143108	-0.062	-0.079	-0.045	0.081	-7.213	0	0	13.412	FALSE
Monocyte	cg04600092	-0.287	-0.366	-0.208	0.27	-7.214	0	0	13.412	TRUE
Monocyte	cg09065629	0.113	0.082	0.144	0.786	7.214	0	0	13.412	TRUE
Monocyte	cg24803517	0.219	0.159	0.279	0.385	7.214	0	0	13.412	TRUE
Monocyte	cg16451358	0.135	0.098	0.171	0.824	7.214	0	0	13.412	TRUE
Monocyte	cg05854894	-0.069	-0.088	-0.05	0.101	-7.214	0	0	13.411	FALSE
Monocyte	cg15234492	-0.186	-0.236	-0.135	0.29	-7.214	0	0	13.411	TRUE
Monocyte	cg04156729	0.211	0.153	0.269	0.748	7.214	0	0	13.411	TRUE
Monocyte	cg10572807	0.137	0.099	0.175	0.737	7.214	0	0	13.411	TRUE
Monocyte	cg21216258	-0.198	-0.253	-0.144	0.685	-7.214	0	0	13.41	TRUE
Monocyte	cg02736395	-0.156	-0.199	-0.113	0.605	-7.214	0	0	13.41	TRUE
Monocyte	cg12930392	-0.19	-0.242	-0.138	0.331	-7.214	0	0	13.41	TRUE
Monocyte	cg15850287	0.13	0.095	0.166	0.823	7.213	0	0	13.409	TRUE
Monocyte	cg23954066	0.145	0.105	0.184	0.824	7.213	0	0	13.409	TRUE
Monocyte	cg18720533	0.146	0.106	0.186	0.745	7.213	0	0	13.409	TRUE
Monocyte	cg20449379	0.188	0.137	0.24	0.726	7.213	0	0	13.409	TRUE
Monocyte	cg20428342	-0.083	-0.106	-0.06	0.092	-7.213	0	0	13.409	FALSE
Monocyte	cg25968367	-0.067	-0.085	-0.048	0.086	-7.213	0	0	13.409	FALSE
Monocyte	cg09143801	0.269	0.195	0.342	0.537	7.213	0	0	13.409	TRUE
Monocyte	cg13752828	-0.092	-0.117	-0.067	0.114	-7.213	0	0	13.409	FALSE
Monocyte	cg08179037	0.118	0.086	0.151	0.101	7.213	0	0	13.408	TRUE
Monocyte	cg18226382	0.155	0.112	0.197	0.795	7.213	0	0	13.408	TRUE
Monocyte	cg15084390	-0.125	-0.159	-0.091	0.17	-7.213	0	0	13.408	TRUE
Monocyte	cg08099193	-0.071	-0.091	-0.052	0.079	-7.213	0	0	13.407	FALSE
Monocyte	cg26699569	-0.108	-0.137	-0.078	0.137	-7.213	0	0	13.407	TRUE
Monocyte	cg19420720	0.203	0.147	0.259	0.627	7.213	0	0	13.407	TRUE
Monocyte	cg24384244	-0.177	-0.226	-0.129	0.189	-7.213	0	0	13.407	TRUE
Monocyte	cg25810484	-0.063	-0.081	-0.046	0.085	-7.212	0	0	13.407	FALSE
Monocyte	cg00495512	0.146	0.106	0.186	0.812	7.213	0	0	13.407	TRUE
Monocyte	cg10026356	0.141	0.102	0.179	0.83	7.213	0	0	13.407	TRUE
Monocyte	cg12764221	-0.243	-0.309	-0.176	0.356	-7.213	0	0	13.407	TRUE
Monocyte	cg04401121	-0.042	-0.053	-0.03	0.053	-7.212	0	0	13.407	FALSE
Monocyte	cg15344659	0.21	0.152	0.267	0.76	7.213	0	0	13.406	TRUE
Monocyte	cg08226752	-0.189	-0.241	-0.137	0.228	-7.213	0	0	13.406	TRUE
Monocyte	cg17465227	0.142	0.103	0.181	0.83	7.213	0	0	13.406	TRUE
Monocyte	cg10881749	-0.185	-0.236	-0.134	0.48	-7.213	0	0	13.406	TRUE
Monocyte	cg22662829	0.146	0.106	0.186	0.587	7.213	0	0	13.406	TRUE
Monocyte	cg01505878	0.23	0.167	0.293	0.313	7.213	0	0	13.406	TRUE
Monocyte	cg10133674	0.097	0.071	0.124	0.881	7.213	0	0	13.405	FALSE
Monocyte	cg20411654	-0.051	-0.065	-0.037	0.057	-7.212	0	0	13.405	FALSE
Monocyte	cg14570210	0.286	0.208	0.365	0.499	7.213	0	0	13.405	TRUE
Monocyte	cg20668096	0.14	0.101	0.178	0.817	7.213	0	0	13.405	TRUE
Monocyte	cg22845159	-0.07	-0.09	-0.051	0.086	-7.212	0	0	13.405	FALSE
Monocyte	cg24528523	-0.064	-0.082	-0.047	0.087	-7.212	0	0	13.404	FALSE
Monocyte	cg14030359	-0.093	-0.118	-0.067	0.162	-7.212	0	0	13.404	FALSE
Monocyte	cg13047306	0.211	0.153	0.269	0.6	7.212	0	0	13.404	TRUE
Monocyte	cg17200737	0.147	0.107	0.187	0.815	7.212	0	0	13.403	TRUE
Monocyte	cg13939978	-0.259	-0.33	-0.188	0.315	-7.212	0	0	13.403	TRUE
Monocyte	cg08391709	0.181	0.131	0.231	0.785	7.212	0	0	13.403	TRUE
Monocyte	cg21582373	-0.218	-0.278	-0.158	0.486	-7.212	0	0	13.403	TRUE
Monocyte	cg05164680	0.144	0.105	0.184	0.818	7.212	0	0	13.403	TRUE
Monocyte	cg04172166	0.285	0.207	0.363	0.67	7.212	0	0	13.403	TRUE
Monocyte	cg25786273	0.217	0.158	0.277	0.564	7.212	0	0	13.403	TRUE
Monocyte	cg04216070	0.097	0.071	0.124	0.878	7.212	0	0	13.403	FALSE
Monocyte	cg09691393	0.185	0.135	0.236	0.798	7.212	0	0	13.403	TRUE
Monocyte	cg13489576	0.153	0.111	0.195	0.804	7.212	0	0	13.402	TRUE
Monocyte	cg01678292	-0.257	-0.327	-0.186	0.589	-7.212	0	0	13.402	TRUE
Monocyte	cg18855208	-0.073	-0.093	-0.053	0.102	-7.212	0	0	13.402	FALSE
Monocyte	cg05222216	0.158	0.115	0.201	0.782	7.212	0	0	13.402	TRUE
Monocyte	cg02229607	0.11	0.08	0.14	0.901	7.212	0	0	13.402	TRUE
Monocyte	cg14970186	0.307	0.223	0.391	0.641	7.212	0	0	13.402	TRUE
Monocyte	cg03207391	0.19	0.138	0.242	0.732	7.212	0	0	13.401	TRUE
Monocyte	cg24397114	0.099	0.072	0.126	0.82	7.212	0	0	13.401	FALSE
Monocyte	cg05560728	0.159	0.116	0.203	0.785	7.212	0	0	13.401	TRUE
Monocyte	cg23678800	-0.086	-0.11	-0.063	0.106	-7.212	0	0	13.401	FALSE
Monocyte	cg12678667	-0.146	-0.186	-0.106	0.18	-7.212	0	0	13.401	TRUE
Monocyte	cg27655671	0.112	0.081	0.142	0.865	7.212	0	0	13.401	TRUE
Monocyte	cg20796382	0.17	0.123	0.216	0.592	7.212	0	0	13.4	TRUE
Monocyte	cg04343101	0.215	0.156	0.274	0.338	7.212	0	0	13.4	TRUE
Monocyte	cg15306209	-0.032	-0.041	-0.023	0.058	-7.21	0	0	13.399	FALSE
Monocyte	cg03660096	-0.293	-0.373	-0.212	0.496	-7.212	0	0	13.399	TRUE
Monocyte	cg14085262	-0.242	-0.309	-0.176	0.398	-7.211	0	0	13.399	TRUE
Monocyte	cg11566267	0.16	0.116	0.204	0.693	7.211	0	0	13.399	TRUE
Monocyte	cg05573737	0.147	0.106	0.187	0.834	7.211	0	0	13.399	TRUE
Monocyte	cg10227830	0.269	0.195	0.343	0.6	7.211	0	0	13.398	TRUE
Monocyte	cg09177659	0.137	0.1	0.175	0.847	7.211	0	0	13.397	TRUE
Monocyte	cg12680205	0.242	0.176	0.309	0.546	7.211	0	0	13.397	TRUE
Monocyte	cg02906407	0.246	0.178	0.313	0.629	7.211	0	0	13.397	TRUE
Monocyte	cg02819828	0.122	0.088	0.155	0.803	7.211	0	0	13.397	TRUE
Monocyte	cg17584512	0.113	0.082	0.145	0.852	7.211	0	0	13.396	TRUE
Monocyte	cg25238537	-0.216	-0.275	-0.157	0.333	-7.211	0	0	13.396	TRUE
Monocyte	cg13375624	-0.162	-0.207	-0.118	0.728	-7.211	0	0	13.396	TRUE
Monocyte	cg07820280	0.127	0.092	0.162	0.825	7.211	0	0	13.396	TRUE
Monocyte	cg05393058	0.13	0.094	0.166	0.616	7.211	0	0	13.396	TRUE
Monocyte	cg15351950	0.2	0.145	0.255	0.704	7.211	0	0	13.396	TRUE
Monocyte	cg14582400	-0.289	-0.369	-0.21	0.321	-7.211	0	0	13.396	TRUE
Monocyte	cg12130768	0.183	0.133	0.233	0.331	7.211	0	0	13.396	TRUE
Monocyte	cg11001247	0.126	0.091	0.16	0.829	7.211	0	0	13.395	TRUE
Monocyte	cg15516226	0.116	0.084	0.148	0.863	7.211	0	0	13.395	TRUE
Monocyte	cg20742906	-0.058	-0.074	-0.042	0.104	-7.21	0	0	13.395	FALSE
Monocyte	cg13496160	-0.053	-0.068	-0.038	0.074	-7.21	0	0	13.395	FALSE
Monocyte	cg02585931	0.181	0.132	0.231	0.695	7.21	0	0	13.393	TRUE
Monocyte	cg15062216	0.041	0.03	0.053	0.944	7.209	0	0	13.393	FALSE
Monocyte	cg03184452	0.172	0.125	0.219	0.798	7.21	0	0	13.393	TRUE
Monocyte	cg00760950	0.222	0.161	0.282	0.563	7.21	0	0	13.393	TRUE
Monocyte	cg08989214	0.154	0.112	0.197	0.785	7.21	0	0	13.393	TRUE
Monocyte	cg07541020	-0.264	-0.336	-0.191	0.593	-7.21	0	0	13.392	TRUE
Monocyte	cg04909259	0.109	0.079	0.139	0.867	7.21	0	0	13.392	TRUE
Monocyte	cg16467015	0.115	0.083	0.146	0.852	7.21	0	0	13.391	TRUE
Monocyte	cg26872157	-0.074	-0.095	-0.054	0.076	-7.21	0	0	13.391	FALSE
Monocyte	cg03443017	-0.096	-0.123	-0.07	0.15	-7.21	0	0	13.391	FALSE
Monocyte	cg09774567	0.099	0.072	0.126	0.814	7.21	0	0	13.391	FALSE
Monocyte	cg01758106	0.195	0.142	0.249	0.649	7.21	0	0	13.391	TRUE
Monocyte	cg10077765	0.146	0.106	0.186	0.793	7.21	0	0	13.391	TRUE
Monocyte	cg22730357	-0.051	-0.065	-0.037	0.065	-7.209	0	0	13.39	FALSE
Monocyte	cg05767788	-0.089	-0.113	-0.064	0.094	-7.21	0	0	13.39	FALSE
Monocyte	cg07704502	0.041	0.03	0.052	0.939	7.209	0	0	13.389	FALSE
Monocyte	cg10259004	0.153	0.111	0.194	0.725	7.21	0	0	13.389	TRUE
Monocyte	cg06515562	0.256	0.185	0.326	0.483	7.21	0	0	13.389	TRUE
Monocyte	cg17369991	-0.304	-0.388	-0.221	0.403	-7.21	0	0	13.389	TRUE
Monocyte	cg02659138	0.114	0.082	0.145	0.855	7.21	0	0	13.389	TRUE
Monocyte	cg06409741	0.131	0.095	0.167	0.858	7.209	0	0	13.388	TRUE
Monocyte	cg06413087	0.253	0.183	0.322	0.606	7.209	0	0	13.388	TRUE
Monocyte	cg11831419	0.136	0.099	0.174	0.821	7.209	0	0	13.388	TRUE
Monocyte	cg05540639	0.142	0.103	0.181	0.829	7.209	0	0	13.387	TRUE
Monocyte	cg08198265	0.197	0.143	0.252	0.699	7.209	0	0	13.387	TRUE
Monocyte	cg05855917	-0.252	-0.321	-0.183	0.277	-7.209	0	0	13.387	TRUE
Monocyte	cg22599236	0.119	0.086	0.152	0.761	7.209	0	0	13.386	TRUE
Monocyte	cg19856802	0.153	0.111	0.194	0.795	7.209	0	0	13.386	TRUE
Monocyte	cg24831140	0.157	0.114	0.2	0.821	7.209	0	0	13.386	TRUE
Monocyte	cg11598976	-0.075	-0.096	-0.055	0.083	-7.209	0	0	13.385	FALSE
Monocyte	cg10602468	-0.06	-0.077	-0.044	0.078	-7.208	0	0	13.385	FALSE
Monocyte	cg19504001	0.112	0.081	0.142	0.803	7.209	0	0	13.385	TRUE
Monocyte	cg20546296	0.184	0.133	0.234	0.712	7.209	0	0	13.384	TRUE
Monocyte	cg22056759	-0.073	-0.093	-0.053	0.096	-7.208	0	0	13.384	FALSE
Monocyte	cg12783819	-0.147	-0.188	-0.107	0.15	-7.209	0	0	13.384	TRUE
Monocyte	cg04258676	0.214	0.155	0.272	0.743	7.208	0	0	13.384	TRUE
Monocyte	cg22488081	0.19	0.138	0.242	0.746	7.208	0	0	13.384	TRUE
Monocyte	cg09489844	0.064	0.046	0.081	0.89	7.208	0	0	13.383	FALSE
Monocyte	cg03397442	0.097	0.07	0.123	0.887	7.208	0	0	13.383	FALSE
Monocyte	cg22021597	0.161	0.117	0.205	0.386	7.208	0	0	13.383	TRUE
Monocyte	cg09841488	-0.076	-0.097	-0.055	0.089	-7.208	0	0	13.383	FALSE
Monocyte	cg08563982	0.143	0.104	0.183	0.838	7.208	0	0	13.383	TRUE
Monocyte	cg08475266	0.126	0.092	0.161	0.674	7.208	0	0	13.383	TRUE
Monocyte	cg12461092	0.238	0.172	0.303	0.623	7.208	0	0	13.383	TRUE
Monocyte	cg09580592	0.246	0.179	0.314	0.366	7.208	0	0	13.383	TRUE
Monocyte	cg10841552	-0.16	-0.204	-0.116	0.226	-7.208	0	0	13.383	TRUE
Monocyte	cg10113157	0.122	0.089	0.156	0.839	7.208	0	0	13.383	TRUE
Monocyte	cg04056669	0.117	0.085	0.15	0.853	7.208	0	0	13.382	TRUE
Monocyte	cg15191648	-0.112	-0.143	-0.081	0.137	-7.208	0	0	13.382	TRUE
Monocyte	cg09395844	0.111	0.081	0.142	0.889	7.208	0	0	13.382	TRUE
Monocyte	cg12147489	-0.084	-0.107	-0.061	0.137	-7.208	0	0	13.381	FALSE
Monocyte	cg25196508	0.212	0.154	0.27	0.695	7.208	0	0	13.381	TRUE
Monocyte	cg01464104	0.266	0.193	0.339	0.555	7.208	0	0	13.381	TRUE
Monocyte	cg09189354	0.112	0.081	0.143	0.753	7.208	0	0	13.381	TRUE
Monocyte	cg08886880	0.125	0.091	0.159	0.815	7.208	0	0	13.381	TRUE
Monocyte	cg08089011	0.142	0.103	0.181	0.825	7.208	0	0	13.38	TRUE
Monocyte	cg14787753	0.108	0.079	0.138	0.868	7.208	0	0	13.38	TRUE
Monocyte	cg08469202	0.105	0.076	0.133	0.849	7.208	0	0	13.379	TRUE
Monocyte	cg03653726	0.134	0.097	0.171	0.832	7.208	0	0	13.379	TRUE
Monocyte	cg09195389	-0.195	-0.249	-0.142	0.206	-7.208	0	0	13.379	TRUE
Monocyte	cg10880973	0.096	0.07	0.123	0.909	7.208	0	0	13.379	FALSE
Monocyte	cg02400449	-0.057	-0.073	-0.041	0.066	-7.207	0	0	13.379	FALSE
Monocyte	cg19945535	0.107	0.077	0.136	0.888	7.208	0	0	13.379	TRUE
Monocyte	cg01849466	0.117	0.085	0.149	0.883	7.208	0	0	13.379	TRUE
Monocyte	cg19316647	0.167	0.121	0.213	0.771	7.207	0	0	13.378	TRUE
Monocyte	cg23822289	0.123	0.089	0.157	0.816	7.207	0	0	13.378	TRUE
Monocyte	cg27544190	-0.094	-0.12	-0.068	0.127	-7.207	0	0	13.378	FALSE
Monocyte	cg16467105	-0.068	-0.086	-0.049	0.082	-7.207	0	0	13.378	FALSE
Monocyte	cg11153529	-0.084	-0.107	-0.061	0.153	-7.207	0	0	13.377	FALSE
Monocyte	cg26882009	-0.15	-0.191	-0.109	0.183	-7.207	0	0	13.377	TRUE
Monocyte	cg11468255	-0.195	-0.249	-0.141	0.271	-7.207	0	0	13.376	TRUE
Monocyte	cg03475190	-0.216	-0.275	-0.157	0.267	-7.207	0	0	13.376	TRUE
Monocyte	cg15123755	0.186	0.135	0.238	0.524	7.207	0	0	13.376	TRUE
Monocyte	cg17664265	-0.045	-0.057	-0.032	0.056	-7.206	0	0	13.376	FALSE
Monocyte	cg19307180	0.187	0.136	0.239	0.732	7.207	0	0	13.376	TRUE
Monocyte	cg21199629	0.237	0.172	0.302	0.781	7.207	0	0	13.375	TRUE
Monocyte	cg17523945	0.21	0.153	0.268	0.429	7.207	0	0	13.375	TRUE
Monocyte	cg00697668	0.043	0.031	0.055	0.936	7.206	0	0	13.375	FALSE
Monocyte	ch.13.112874825F	-0.05	-0.064	-0.036	0.055	-7.206	0	0	13.375	FALSE
Monocyte	cg09331011	-0.041	-0.052	-0.03	0.06	-7.206	0	0	13.374	FALSE
Monocyte	cg04617549	0.204	0.148	0.26	0.533	7.207	0	0	13.374	TRUE
Monocyte	cg02311374	0.227	0.165	0.29	0.715	7.207	0	0	13.374	TRUE
Monocyte	cg23795623	-0.068	-0.086	-0.049	0.09	-7.206	0	0	13.374	FALSE
Monocyte	cg16434511	0.182	0.132	0.231	0.731	7.207	0	0	13.374	TRUE
Monocyte	cg10533069	0.232	0.168	0.296	0.636	7.207	0	0	13.373	TRUE
Monocyte	cg25561792	0.127	0.092	0.162	0.785	7.206	0	0	13.373	TRUE
Monocyte	cg20020161	0.214	0.155	0.273	0.581	7.206	0	0	13.373	TRUE
Monocyte	cg16711694	-0.074	-0.094	-0.053	0.103	-7.206	0	0	13.372	FALSE
Monocyte	cg16483916	-0.069	-0.089	-0.05	0.154	-7.206	0	0	13.371	FALSE
Monocyte	cg20848441	-0.223	-0.285	-0.162	0.318	-7.206	0	0	13.371	TRUE
Monocyte	cg03479529	-0.037	-0.047	-0.027	0.057	-7.205	0	0	13.371	FALSE
Monocyte	cg08743313	0.238	0.173	0.303	0.591	7.206	0	0	13.371	TRUE
Monocyte	cg15817464	0.135	0.098	0.172	0.827	7.206	0	0	13.37	TRUE
Monocyte	cg22876918	-0.057	-0.073	-0.041	0.089	-7.205	0	0	13.37	FALSE
Monocyte	cg25338036	0.283	0.205	0.36	0.648	7.206	0	0	13.37	TRUE
Monocyte	cg27452651	-0.055	-0.07	-0.04	0.086	-7.205	0	0	13.37	FALSE
Monocyte	cg03957124	0.196	0.142	0.25	0.488	7.206	0	0	13.37	TRUE
Monocyte	cg18799217	-0.132	-0.168	-0.096	0.152	-7.206	0	0	13.369	TRUE
Monocyte	cg24044186	0.073	0.053	0.093	0.909	7.205	0	0	13.369	FALSE
Monocyte	cg22122603	-0.097	-0.123	-0.07	0.096	-7.206	0	0	13.369	FALSE
Monocyte	cg01753176	0.057	0.041	0.072	0.921	7.205	0	0	13.369	FALSE
Monocyte	cg05215004	-0.112	-0.143	-0.081	0.121	-7.205	0	0	13.368	TRUE
Monocyte	cg01244346	0.142	0.103	0.182	0.825	7.205	0	0	13.368	TRUE
Monocyte	cg08625996	0.069	0.05	0.088	0.943	7.205	0	0	13.368	FALSE
Monocyte	cg03909529	-0.062	-0.079	-0.045	0.107	-7.205	0	0	13.368	FALSE
Monocyte	cg00522049	-0.068	-0.087	-0.05	0.084	-7.205	0	0	13.368	FALSE
Monocyte	cg14240706	0.152	0.11	0.193	0.842	7.205	0	0	13.368	TRUE
Monocyte	cg13966313	0.185	0.134	0.236	0.796	7.205	0	0	13.368	TRUE
Monocyte	cg09869286	0.059	0.043	0.075	0.927	7.204	0	0	13.367	FALSE
Monocyte	cg27518145	-0.07	-0.09	-0.051	0.074	-7.205	0	0	13.367	FALSE
Monocyte	cg18107290	0.242	0.175	0.308	0.685	7.205	0	0	13.367	TRUE
Monocyte	cg08255105	0.191	0.138	0.243	0.649	7.205	0	0	13.367	TRUE
Monocyte	cg02198044	-0.037	-0.047	-0.027	0.04	-7.204	0	0	13.367	FALSE
Monocyte	cg07722333	0.223	0.162	0.285	0.664	7.205	0	0	13.367	TRUE
Monocyte	cg01159980	0.218	0.158	0.278	0.481	7.205	0	0	13.367	TRUE
Monocyte	cg10344832	-0.224	-0.285	-0.162	0.344	-7.205	0	0	13.366	TRUE
Monocyte	cg08942800	0.256	0.186	0.327	0.459	7.205	0	0	13.366	TRUE
Monocyte	cg02467602	0.159	0.116	0.203	0.762	7.205	0	0	13.366	TRUE
Monocyte	cg21775675	-0.199	-0.253	-0.144	0.35	-7.205	0	0	13.366	TRUE
Monocyte	cg09675196	-0.068	-0.087	-0.049	0.073	-7.205	0	0	13.366	FALSE
Monocyte	cg05485206	0.192	0.14	0.245	0.741	7.205	0	0	13.365	TRUE
Monocyte	cg11209289	0.138	0.1	0.177	0.874	7.205	0	0	13.365	TRUE
Monocyte	cg07145783	-0.261	-0.333	-0.189	0.512	-7.205	0	0	13.365	TRUE
Monocyte	cg07704627	-0.17	-0.217	-0.124	0.264	-7.205	0	0	13.364	TRUE
Monocyte	cg05708385	0.179	0.13	0.228	0.707	7.205	0	0	13.364	TRUE
Monocyte	cg12829747	0.186	0.135	0.237	0.554	7.205	0	0	13.364	TRUE
Monocyte	cg22433574	-0.038	-0.049	-0.028	0.051	-7.203	0	0	13.364	FALSE
Monocyte	cg26234223	0.164	0.119	0.209	0.154	7.205	0	0	13.363	TRUE
Monocyte	cg22550528	-0.081	-0.103	-0.059	0.107	-7.204	0	0	13.363	FALSE
Monocyte	cg08847382	0.215	0.156	0.274	0.745	7.204	0	0	13.363	TRUE
Monocyte	cg06795858	0.075	0.054	0.095	0.9	7.204	0	0	13.363	FALSE
Monocyte	cg10353925	0.061	0.044	0.078	0.912	7.204	0	0	13.363	FALSE
Monocyte	cg01861377	0.158	0.114	0.201	0.403	7.204	0	0	13.362	TRUE
Monocyte	cg08776942	0.138	0.1	0.175	0.763	7.204	0	0	13.362	TRUE
Monocyte	cg26979518	0.175	0.127	0.224	0.726	7.204	0	0	13.361	TRUE
Monocyte	cg17327404	0.179	0.13	0.228	0.696	7.204	0	0	13.361	TRUE
Monocyte	cg11277355	0.265	0.192	0.338	0.679	7.204	0	0	13.361	TRUE
Monocyte	cg06937653	0.06	0.044	0.077	0.921	7.203	0	0	13.361	FALSE
Monocyte	cg17432598	0.127	0.092	0.162	0.714	7.204	0	0	13.361	TRUE
Monocyte	cg16960291	0.105	0.076	0.134	0.875	7.204	0	0	13.361	TRUE
Monocyte	cg09244748	0.141	0.102	0.179	0.784	7.204	0	0	13.361	TRUE
Monocyte	cg06915545	0.112	0.082	0.143	0.855	7.204	0	0	13.361	TRUE
Monocyte	cg08689708	0.249	0.181	0.318	0.689	7.204	0	0	13.36	TRUE
Monocyte	cg07429775	0.078	0.056	0.099	0.88	7.204	0	0	13.36	FALSE
Monocyte	cg10480249	0.237	0.172	0.303	0.66	7.204	0	0	13.36	TRUE
Monocyte	cg04685747	0.156	0.113	0.199	0.704	7.204	0	0	13.359	TRUE
Monocyte	cg24002494	0.148	0.107	0.188	0.828	7.204	0	0	13.359	TRUE
Monocyte	cg25478600	-0.32	-0.408	-0.232	0.423	-7.204	0	0	13.359	TRUE
Monocyte	cg13975523	-0.178	-0.227	-0.129	0.174	-7.204	0	0	13.359	TRUE
Monocyte	cg05000761	0.266	0.193	0.339	0.693	7.204	0	0	13.358	TRUE
Monocyte	cg19461320	-0.165	-0.21	-0.119	0.227	-7.204	0	0	13.358	TRUE
Monocyte	cg11560672	0.18	0.131	0.23	0.727	7.204	0	0	13.358	TRUE
Monocyte	cg04272355	0.229	0.166	0.292	0.639	7.203	0	0	13.358	TRUE
Monocyte	cg21202716	-0.196	-0.249	-0.142	0.316	-7.203	0	0	13.358	TRUE
Monocyte	cg16688483	-0.12	-0.153	-0.087	0.145	-7.203	0	0	13.358	TRUE
Monocyte	cg01951637	-0.085	-0.108	-0.062	0.084	-7.203	0	0	13.357	FALSE
Monocyte	cg10737521	-0.117	-0.149	-0.085	0.14	-7.203	0	0	13.357	TRUE
Monocyte	cg21431856	0.033	0.024	0.042	0.942	7.202	0	0	13.357	FALSE
Monocyte	cg02808220	0.151	0.11	0.193	0.715	7.203	0	0	13.357	TRUE
Monocyte	cg12916580	0.156	0.113	0.199	0.756	7.203	0	0	13.357	TRUE
Monocyte	cg11349878	0.154	0.112	0.197	0.757	7.203	0	0	13.357	TRUE
Monocyte	cg13071386	-0.106	-0.135	-0.077	0.104	-7.203	0	0	13.357	TRUE
Monocyte	cg12736877	0.3	0.218	0.382	0.432	7.203	0	0	13.356	TRUE
Monocyte	cg10471929	0.111	0.08	0.141	0.76	7.203	0	0	13.356	TRUE
Monocyte	cg16217510	0.199	0.144	0.253	0.612	7.203	0	0	13.356	TRUE
Monocyte	cg06193988	-0.069	-0.088	-0.05	0.095	-7.203	0	0	13.356	FALSE
Monocyte	cg05120042	0.307	0.223	0.392	0.555	7.203	0	0	13.355	TRUE
Monocyte	cg14339343	0.172	0.125	0.22	0.482	7.203	0	0	13.355	TRUE
Monocyte	cg08500510	0.143	0.104	0.182	0.822	7.203	0	0	13.355	TRUE
Monocyte	cg00864821	0.178	0.129	0.226	0.754	7.203	0	0	13.355	TRUE
Monocyte	cg06048750	0.216	0.156	0.275	0.473	7.203	0	0	13.355	TRUE
Monocyte	cg04416111	0.217	0.157	0.276	0.649	7.203	0	0	13.355	TRUE
Monocyte	cg20302165	-0.044	-0.056	-0.032	0.061	-7.202	0	0	13.354	FALSE
Monocyte	cg08001123	0.21	0.153	0.268	0.737	7.203	0	0	13.354	TRUE
Monocyte	cg11077516	-0.201	-0.256	-0.146	0.276	-7.203	0	0	13.354	TRUE
Monocyte	cg15924583	0.077	0.056	0.099	0.901	7.202	0	0	13.353	FALSE
Monocyte	cg09968457	0.155	0.112	0.197	0.79	7.203	0	0	13.353	TRUE
Monocyte	cg08633134	-0.062	-0.079	-0.045	0.069	-7.202	0	0	13.353	FALSE
Monocyte	cg08970112	0.168	0.122	0.214	0.764	7.203	0	0	13.353	TRUE
Monocyte	cg06132727	-0.306	-0.391	-0.222	0.444	-7.203	0	0	13.353	TRUE
Monocyte	cg14473016	-0.083	-0.106	-0.06	0.131	-7.202	0	0	13.353	FALSE
Monocyte	cg18275831	-0.135	-0.172	-0.098	0.143	-7.202	0	0	13.352	TRUE
Monocyte	cg20357397	0.158	0.114	0.201	0.697	7.202	0	0	13.352	TRUE
Monocyte	cg05199874	-0.256	-0.326	-0.185	0.301	-7.202	0	0	13.352	TRUE
Monocyte	cg06460717	-0.172	-0.219	-0.124	0.253	-7.202	0	0	13.351	TRUE
Monocyte	cg09130658	0.136	0.098	0.173	0.763	7.202	0	0	13.351	TRUE
Monocyte	cg08174779	0.185	0.134	0.236	0.735	7.202	0	0	13.351	TRUE
Monocyte	cg23707478	0.088	0.064	0.112	0.826	7.202	0	0	13.351	FALSE
Monocyte	cg26883517	0.097	0.07	0.123	0.883	7.202	0	0	13.351	FALSE
Monocyte	cg06345693	0.109	0.079	0.139	0.837	7.202	0	0	13.351	TRUE
Monocyte	cg20575191	0.176	0.128	0.225	0.67	7.202	0	0	13.351	TRUE
Monocyte	cg00748226	0.212	0.154	0.27	0.727	7.202	0	0	13.351	TRUE
Monocyte	cg21239179	0.194	0.141	0.248	0.606	7.202	0	0	13.35	TRUE
Monocyte	cg12931620	0.163	0.119	0.208	0.599	7.202	0	0	13.35	TRUE
Monocyte	cg17066033	0.063	0.046	0.081	0.921	7.201	0	0	13.35	FALSE
Monocyte	cg19209269	0.104	0.075	0.133	0.882	7.202	0	0	13.35	TRUE
Monocyte	cg03714619	-0.191	-0.243	-0.138	0.198	-7.202	0	0	13.349	TRUE
Monocyte	cg16705273	0.251	0.182	0.32	0.596	7.202	0	0	13.349	TRUE
Monocyte	cg24359048	0.152	0.11	0.194	0.763	7.202	0	0	13.348	TRUE
Monocyte	cg10626169	0.237	0.172	0.302	0.629	7.202	0	0	13.348	TRUE
Monocyte	cg02239082	-0.038	-0.048	-0.027	0.055	-7.2	0	0	13.348	FALSE
Monocyte	cg20217257	-0.136	-0.174	-0.099	0.84	-7.201	0	0	13.348	TRUE
Monocyte	cg19699893	0.202	0.147	0.258	0.758	7.201	0	0	13.347	TRUE
Monocyte	cg07883124	0.218	0.158	0.278	0.745	7.201	0	0	13.347	TRUE
Monocyte	cg02057796	0.11	0.08	0.14	0.829	7.201	0	0	13.347	TRUE
Monocyte	cg01328621	0.084	0.061	0.107	0.844	7.201	0	0	13.347	FALSE
Monocyte	cg07809831	0.213	0.154	0.271	0.786	7.201	0	0	13.347	TRUE
Monocyte	cg03001098	0.155	0.112	0.197	0.774	7.201	0	0	13.347	TRUE
Monocyte	cg26814241	-0.085	-0.108	-0.061	0.149	-7.201	0	0	13.347	FALSE
Monocyte	cg10117958	-0.068	-0.086	-0.049	0.089	-7.201	0	0	13.347	FALSE
Monocyte	cg14580502	-0.017	-0.022	-0.013	0.032	-7.2	0	0	13.346	FALSE
Monocyte	cg05577016	-0.291	-0.372	-0.211	0.581	-7.201	0	0	13.346	TRUE
Monocyte	cg02466246	-0.203	-0.259	-0.147	0.277	-7.201	0	0	13.346	TRUE
Monocyte	cg23203997	0.189	0.137	0.24	0.673	7.201	0	0	13.346	TRUE
Monocyte	cg00164458	0.073	0.053	0.094	0.896	7.201	0	0	13.346	FALSE
Monocyte	cg16100690	-0.069	-0.088	-0.05	0.086	-7.201	0	0	13.346	FALSE
Monocyte	cg18845433	0.28	0.203	0.357	0.56	7.201	0	0	13.345	TRUE
Monocyte	cg10646368	0.142	0.103	0.181	0.426	7.201	0	0	13.345	TRUE
Monocyte	cg03005132	0.245	0.178	0.313	0.647	7.201	0	0	13.345	TRUE
Monocyte	cg09484541	0.247	0.179	0.315	0.459	7.201	0	0	13.345	TRUE
Monocyte	cg23358933	-0.135	-0.173	-0.098	0.167	-7.201	0	0	13.345	TRUE
Monocyte	cg05306173	0.183	0.132	0.233	0.5	7.201	0	0	13.345	TRUE
Monocyte	cg07723365	-0.14	-0.178	-0.101	0.178	-7.201	0	0	13.344	TRUE
Monocyte	cg20338600	-0.061	-0.078	-0.044	0.098	-7.2	0	0	13.344	FALSE
Monocyte	cg05126036	0.074	0.053	0.094	0.791	7.2	0	0	13.343	FALSE
Monocyte	cg01575414	0.196	0.142	0.25	0.741	7.201	0	0	13.343	TRUE
Monocyte	cg06776703	-0.079	-0.101	-0.058	0.089	-7.201	0	0	13.343	FALSE
Monocyte	cg26644885	0.209	0.152	0.267	0.642	7.201	0	0	13.343	TRUE
Monocyte	cg18045152	0.194	0.141	0.248	0.681	7.201	0	0	13.343	TRUE
Monocyte	cg11772527	0.171	0.124	0.218	0.76	7.201	0	0	13.343	TRUE
Monocyte	cg15206834	-0.317	-0.404	-0.23	0.459	-7.2	0	0	13.343	TRUE
Monocyte	cg01517968	-0.088	-0.113	-0.064	0.07	-7.2	0	0	13.343	FALSE
Monocyte	cg07624008	0.178	0.129	0.227	0.536	7.2	0	0	13.343	TRUE
Monocyte	cg06239170	0.109	0.079	0.14	0.855	7.2	0	0	13.343	TRUE
Monocyte	cg02922035	-0.075	-0.095	-0.054	0.115	-7.2	0	0	13.342	FALSE
Monocyte	cg09493621	0.211	0.153	0.269	0.779	7.2	0	0	13.342	TRUE
Monocyte	cg02910281	0.225	0.163	0.287	0.622	7.2	0	0	13.342	TRUE
Monocyte	cg11593908	0.155	0.113	0.198	0.807	7.2	0	0	13.342	TRUE
Monocyte	cg14425960	0.149	0.108	0.19	0.823	7.2	0	0	13.342	TRUE
Monocyte	cg15070709	0.135	0.098	0.172	0.792	7.2	0	0	13.341	TRUE
Monocyte	cg13912307	-0.242	-0.309	-0.176	0.292	-7.2	0	0	13.341	TRUE
Monocyte	cg17487029	0.223	0.162	0.284	0.589	7.2	0	0	13.341	TRUE
Monocyte	ch.12.90545295R	-0.068	-0.087	-0.049	0.07	-7.2	0	0	13.34	FALSE
Monocyte	cg05373457	-0.138	-0.176	-0.1	0.293	-7.2	0	0	13.34	TRUE
Monocyte	cg00770964	-0.065	-0.083	-0.047	0.097	-7.199	0	0	13.339	FALSE
Monocyte	cg11604142	-0.07	-0.089	-0.051	0.087	-7.199	0	0	13.339	FALSE
Monocyte	cg01062443	-0.181	-0.231	-0.131	0.279	-7.2	0	0	13.339	TRUE
Monocyte	cg23393242	-0.191	-0.243	-0.138	0.316	-7.2	0	0	13.339	TRUE
Monocyte	cg26209899	0.081	0.059	0.104	0.891	7.2	0	0	13.339	FALSE
Monocyte	cg02603192	-0.066	-0.084	-0.048	0.081	-7.199	0	0	13.339	FALSE
Monocyte	cg16662829	0.176	0.128	0.225	0.604	7.2	0	0	13.338	TRUE
Monocyte	cg25592746	0.127	0.092	0.162	0.818	7.2	0	0	13.338	TRUE
Monocyte	cg27352992	-0.155	-0.198	-0.113	0.164	-7.2	0	0	13.338	TRUE
Monocyte	cg09548780	-0.299	-0.381	-0.217	0.387	-7.2	0	0	13.338	TRUE
Monocyte	cg01092293	-0.13	-0.166	-0.094	0.143	-7.2	0	0	13.338	TRUE
Monocyte	cg11142389	-0.209	-0.266	-0.151	0.298	-7.199	0	0	13.338	TRUE
Monocyte	cg21899500	0.143	0.104	0.182	0.327	7.199	0	0	13.338	TRUE
Monocyte	cg20061689	-0.03	-0.038	-0.022	0.036	-7.198	0	0	13.337	FALSE
Monocyte	cg06980150	0.063	0.045	0.08	0.921	7.199	0	0	13.337	FALSE
Monocyte	cg12302982	0.302	0.219	0.385	0.259	7.199	0	0	13.337	TRUE
Monocyte	cg12951094	0.227	0.165	0.289	0.705	7.199	0	0	13.337	TRUE
Monocyte	cg20014495	0.079	0.058	0.101	0.886	7.199	0	0	13.336	FALSE
Monocyte	cg22946460	0.181	0.131	0.231	0.756	7.199	0	0	13.336	TRUE
Monocyte	cg18202623	-0.078	-0.099	-0.056	0.121	-7.199	0	0	13.336	FALSE
Monocyte	cg13351352	0.099	0.072	0.126	0.826	7.199	0	0	13.336	FALSE
Monocyte	cg13298827	0.095	0.069	0.121	0.747	7.199	0	0	13.335	FALSE
Monocyte	cg20430063	-0.038	-0.048	-0.027	0.051	-7.198	0	0	13.335	FALSE
Monocyte	cg03139388	0.105	0.076	0.134	0.802	7.199	0	0	13.335	TRUE
Monocyte	cg07572435	0.152	0.11	0.194	0.806	7.199	0	0	13.335	TRUE
Monocyte	cg15029935	0.206	0.149	0.262	0.576	7.199	0	0	13.334	TRUE
Monocyte	cg23206822	0.232	0.168	0.296	0.639	7.199	0	0	13.334	TRUE
Monocyte	cg10841540	0.134	0.097	0.171	0.867	7.199	0	0	13.334	TRUE
Monocyte	cg06080793	-0.222	-0.283	-0.161	0.294	-7.199	0	0	13.334	TRUE
Monocyte	cg25881038	0.247	0.179	0.315	0.485	7.199	0	0	13.334	TRUE
Monocyte	cg09925747	-0.134	-0.17	-0.097	0.152	-7.199	0	0	13.333	TRUE
Monocyte	cg22053720	0.176	0.128	0.225	0.625	7.199	0	0	13.333	TRUE
Monocyte	cg18630756	0.243	0.176	0.31	0.612	7.199	0	0	13.333	TRUE
Monocyte	cg10170774	0.148	0.108	0.189	0.836	7.199	0	0	13.333	TRUE
Monocyte	cg00540558	-0.092	-0.117	-0.066	0.131	-7.198	0	0	13.333	FALSE
Monocyte	cg10512472	0.033	0.024	0.042	0.959	7.197	0	0	13.332	FALSE
Monocyte	cg08221830	0.206	0.15	0.263	0.558	7.198	0	0	13.332	TRUE
Monocyte	cg21535761	-0.09	-0.115	-0.065	0.927	-7.198	0	0	13.331	FALSE
Monocyte	cg13480157	0.251	0.182	0.32	0.651	7.198	0	0	13.331	TRUE
Monocyte	cg07386061	0.181	0.131	0.23	0.794	7.198	0	0	13.331	TRUE
Monocyte	cg01724917	0.299	0.217	0.381	0.55	7.198	0	0	13.331	TRUE
Monocyte	cg04005707	-0.215	-0.274	-0.156	0.212	-7.198	0	0	13.33	TRUE
Monocyte	cg06605053	-0.194	-0.248	-0.141	0.227	-7.198	0	0	13.33	TRUE
Monocyte	cg08294017	0.109	0.079	0.14	0.839	7.198	0	0	13.33	TRUE
Monocyte	cg17183836	0.167	0.121	0.213	0.689	7.198	0	0	13.33	TRUE
Monocyte	cg05988147	0.177	0.128	0.225	0.796	7.198	0	0	13.329	TRUE
Monocyte	cg14213105	-0.337	-0.43	-0.244	0.391	-7.198	0	0	13.329	TRUE
Monocyte	cg17434309	-0.151	-0.192	-0.109	0.183	-7.198	0	0	13.329	TRUE
Monocyte	cg16278747	0.118	0.086	0.151	0.783	7.198	0	0	13.329	TRUE
Monocyte	cg05169846	-0.15	-0.191	-0.109	0.193	-7.198	0	0	13.329	TRUE
Monocyte	cg14220678	0.142	0.103	0.18	0.833	7.198	0	0	13.329	TRUE
Monocyte	cg18437602	0.242	0.175	0.308	0.441	7.198	0	0	13.328	TRUE
Monocyte	cg03059174	-0.058	-0.074	-0.042	0.065	-7.197	0	0	13.328	FALSE
Monocyte	cg23089838	-0.089	-0.113	-0.064	0.099	-7.198	0	0	13.328	FALSE
Monocyte	cg21590264	-0.194	-0.247	-0.141	0.238	-7.198	0	0	13.328	TRUE
Monocyte	cg03354554	-0.255	-0.325	-0.185	0.39	-7.197	0	0	13.327	TRUE
Monocyte	cg08300419	-0.103	-0.132	-0.075	0.11	-7.197	0	0	13.327	TRUE
Monocyte	cg16919675	0.113	0.082	0.144	0.882	7.197	0	0	13.327	TRUE
Monocyte	cg00783712	0.228	0.165	0.291	0.761	7.197	0	0	13.326	TRUE
Monocyte	cg17943674	0.081	0.059	0.103	0.859	7.197	0	0	13.326	FALSE
Monocyte	cg11223252	-0.078	-0.1	-0.057	0.118	-7.197	0	0	13.326	FALSE
Monocyte	cg08723571	0.156	0.113	0.199	0.693	7.197	0	0	13.326	TRUE
Monocyte	cg11062635	-0.069	-0.088	-0.05	0.073	-7.197	0	0	13.326	FALSE
Monocyte	cg13274978	0.274	0.199	0.349	0.66	7.197	0	0	13.325	TRUE
Monocyte	cg18380783	-0.266	-0.34	-0.193	0.381	-7.197	0	0	13.325	TRUE
Monocyte	cg17967261	0.167	0.121	0.212	0.785	7.197	0	0	13.324	TRUE
Monocyte	cg16668359	-0.181	-0.23	-0.131	0.223	-7.197	0	0	13.324	TRUE
Monocyte	cg25148632	0.25	0.181	0.319	0.645	7.197	0	0	13.324	TRUE
Monocyte	cg00901401	0.173	0.125	0.221	0.177	7.197	0	0	13.324	TRUE
Monocyte	cg19448144	0.167	0.121	0.213	0.794	7.197	0	0	13.324	TRUE
Monocyte	cg25959752	0.2	0.145	0.255	0.72	7.197	0	0	13.323	TRUE
Monocyte	cg05438719	0.149	0.108	0.19	0.756	7.197	0	0	13.323	TRUE
Monocyte	cg09974205	-0.068	-0.086	-0.049	0.089	-7.196	0	0	13.323	FALSE
Monocyte	cg24602552	-0.045	-0.057	-0.032	0.064	-7.195	0	0	13.323	FALSE
Monocyte	cg10302498	0.218	0.158	0.278	0.39	7.197	0	0	13.323	TRUE
Monocyte	cg13502215	-0.161	-0.206	-0.117	0.28	-7.196	0	0	13.322	TRUE
Monocyte	cg13338783	-0.222	-0.283	-0.161	0.263	-7.196	0	0	13.322	TRUE
Monocyte	cg21335187	-0.045	-0.058	-0.033	0.055	-7.195	0	0	13.322	FALSE
Monocyte	cg15039102	-0.194	-0.247	-0.141	0.247	-7.196	0	0	13.322	TRUE
Monocyte	cg22289360	-0.105	-0.134	-0.076	0.138	-7.196	0	0	13.321	TRUE
Monocyte	cg11973974	0.189	0.137	0.242	0.738	7.196	0	0	13.321	TRUE
Monocyte	cg06215691	-0.275	-0.35	-0.199	0.473	-7.196	0	0	13.321	TRUE
Monocyte	cg06049367	0.185	0.134	0.235	0.72	7.196	0	0	13.32	TRUE
Monocyte	cg17093466	-0.121	-0.154	-0.088	0.611	-7.196	0	0	13.32	TRUE
Monocyte	cg16648841	0.193	0.14	0.246	0.634	7.196	0	0	13.32	TRUE
Monocyte	cg19715771	-0.235	-0.299	-0.17	0.314	-7.196	0	0	13.32	TRUE
Monocyte	cg24664570	-0.057	-0.072	-0.041	0.095	-7.195	0	0	13.32	FALSE
Monocyte	cg16198450	0.106	0.077	0.135	0.753	7.196	0	0	13.32	TRUE
Monocyte	cg12398421	0.181	0.131	0.231	0.774	7.196	0	0	13.32	TRUE
Monocyte	cg09911342	0.158	0.115	0.202	0.818	7.196	0	0	13.32	TRUE
Monocyte	cg26798879	-0.107	-0.136	-0.077	0.12	-7.196	0	0	13.319	TRUE
Monocyte	cg07503593	0.169	0.123	0.216	0.778	7.196	0	0	13.319	TRUE
Monocyte	cg25755575	-0.183	-0.233	-0.133	0.219	-7.196	0	0	13.319	TRUE
Monocyte	cg24742092	0.041	0.03	0.053	0.942	7.195	0	0	13.319	FALSE
Monocyte	cg23982607	-0.251	-0.32	-0.182	0.301	-7.196	0	0	13.319	TRUE
Monocyte	cg21456897	-0.144	-0.183	-0.104	0.454	-7.196	0	0	13.319	TRUE
Monocyte	cg02183025	-0.128	-0.164	-0.093	0.174	-7.196	0	0	13.318	TRUE
Monocyte	cg24719853	0.18	0.13	0.229	0.822	7.196	0	0	13.318	TRUE
Monocyte	cg05221370	-0.185	-0.236	-0.134	0.289	-7.196	0	0	13.318	TRUE
Monocyte	cg12026992	0.309	0.224	0.394	0.562	7.196	0	0	13.318	TRUE
Monocyte	cg26786974	0.225	0.163	0.287	0.641	7.196	0	0	13.318	TRUE
Monocyte	cg05211342	0.195	0.141	0.248	0.723	7.196	0	0	13.317	TRUE
Monocyte	cg03664527	0.187	0.135	0.238	0.694	7.195	0	0	13.317	TRUE
Monocyte	cg03810768	0.176	0.128	0.224	0.386	7.195	0	0	13.316	TRUE
Monocyte	cg08885556	0.141	0.103	0.18	0.808	7.195	0	0	13.316	TRUE
Monocyte	cg06817669	0.249	0.18	0.317	0.635	7.195	0	0	13.316	TRUE
Monocyte	cg25535418	0.2	0.145	0.255	0.7	7.195	0	0	13.315	TRUE
Monocyte	cg24860345	0.196	0.142	0.25	0.775	7.195	0	0	13.315	TRUE
Monocyte	cg16893614	0.066	0.048	0.085	0.87	7.195	0	0	13.315	FALSE
Monocyte	cg02717454	-0.239	-0.305	-0.173	0.187	-7.195	0	0	13.315	TRUE
Monocyte	cg10228981	0.13	0.094	0.166	0.8	7.195	0	0	13.314	TRUE
Monocyte	cg11382394	0.158	0.115	0.202	0.763	7.195	0	0	13.314	TRUE
Monocyte	cg00725138	0.179	0.13	0.228	0.567	7.195	0	0	13.314	TRUE
Monocyte	cg09143949	0.097	0.07	0.124	0.891	7.195	0	0	13.314	FALSE
Monocyte	cg18322546	-0.073	-0.093	-0.053	0.078	-7.195	0	0	13.314	FALSE
Monocyte	cg22306196	0.171	0.124	0.218	0.783	7.195	0	0	13.314	TRUE
Monocyte	cg00503090	-0.063	-0.08	-0.045	0.08	-7.194	0	0	13.313	FALSE
Monocyte	cg13615963	-0.279	-0.355	-0.202	0.263	-7.195	0	0	13.313	TRUE
Monocyte	cg03383472	0.08	0.058	0.102	0.864	7.195	0	0	13.313	FALSE
Monocyte	cg04914221	0.24	0.174	0.306	0.695	7.195	0	0	13.313	TRUE
Monocyte	cg00924265	0.242	0.175	0.309	0.617	7.195	0	0	13.313	TRUE
Monocyte	cg23235223	0.24	0.174	0.306	0.683	7.195	0	0	13.313	TRUE
Monocyte	cg20942910	0.22	0.16	0.281	0.599	7.195	0	0	13.312	TRUE
Monocyte	cg02946846	0.243	0.176	0.309	0.717	7.195	0	0	13.312	TRUE
Monocyte	cg07916654	0.366	0.265	0.467	0.511	7.194	0	0	13.312	TRUE
Monocyte	cg01644285	0.196	0.142	0.25	0.76	7.194	0	0	13.312	TRUE
Monocyte	cg20815571	0.089	0.065	0.114	0.86	7.194	0	0	13.312	FALSE
Monocyte	cg16399368	0.096	0.07	0.122	0.848	7.194	0	0	13.312	FALSE
Monocyte	cg04611395	-0.182	-0.232	-0.132	0.266	-7.194	0	0	13.312	TRUE
Monocyte	cg21636911	-0.151	-0.192	-0.109	0.423	-7.194	0	0	13.311	TRUE
Monocyte	cg13384949	0.117	0.085	0.149	0.188	7.194	0	0	13.311	TRUE
Monocyte	cg25541666	0.261	0.189	0.333	0.664	7.194	0	0	13.311	TRUE
Monocyte	cg03517250	0.217	0.158	0.277	0.702	7.194	0	0	13.31	TRUE
Monocyte	cg02168442	-0.251	-0.32	-0.182	0.715	-7.194	0	0	13.31	TRUE
Monocyte	cg04192412	0.176	0.127	0.224	0.768	7.194	0	0	13.31	TRUE
Monocyte	cg01050266	0.21	0.152	0.268	0.772	7.194	0	0	13.31	TRUE
Monocyte	cg03624195	-0.17	-0.217	-0.123	0.218	-7.194	0	0	13.31	TRUE
Monocyte	cg21163701	0.226	0.164	0.288	0.677	7.194	0	0	13.309	TRUE
Monocyte	cg17508816	0.167	0.121	0.212	0.664	7.194	0	0	13.309	TRUE
Monocyte	cg00939682	-0.093	-0.119	-0.068	0.101	-7.194	0	0	13.309	FALSE
Monocyte	cg26155676	0.049	0.035	0.062	0.939	7.193	0	0	13.309	FALSE
Monocyte	cg22628235	0.129	0.093	0.164	0.854	7.194	0	0	13.309	TRUE
Monocyte	cg00817331	0.118	0.085	0.15	0.747	7.194	0	0	13.309	TRUE
Monocyte	cg02484774	0.156	0.113	0.199	0.811	7.194	0	0	13.308	TRUE
Monocyte	cg16024523	0.124	0.09	0.158	0.467	7.194	0	0	13.308	TRUE
Monocyte	cg14328477	0.141	0.102	0.179	0.817	7.194	0	0	13.308	TRUE
Monocyte	cg04306172	-0.058	-0.074	-0.042	0.072	-7.193	0	0	13.307	FALSE
Monocyte	cg25008182	0.23	0.167	0.293	0.614	7.194	0	0	13.307	TRUE
Monocyte	cg00377865	0.153	0.111	0.195	0.805	7.193	0	0	13.307	TRUE
Monocyte	cg22789769	0.214	0.155	0.273	0.29	7.193	0	0	13.307	TRUE
Monocyte	cg08626060	0.262	0.19	0.334	0.634	7.193	0	0	13.307	TRUE
Monocyte	cg15909232	0.231	0.167	0.294	0.149	7.193	0	0	13.307	TRUE
Monocyte	cg19103770	0.233	0.169	0.297	0.627	7.193	0	0	13.306	TRUE
Monocyte	cg04745004	0.24	0.174	0.306	0.624	7.193	0	0	13.306	TRUE
Monocyte	cg24540810	0.208	0.151	0.266	0.703	7.193	0	0	13.306	TRUE
Monocyte	cg01361354	0.145	0.105	0.185	0.83	7.193	0	0	13.306	TRUE
Monocyte	cg14001023	-0.236	-0.3	-0.171	0.339	-7.193	0	0	13.306	TRUE
Monocyte	cg04498110	0.202	0.146	0.257	0.768	7.193	0	0	13.306	TRUE
Monocyte	cg23633905	0.126	0.091	0.161	0.695	7.193	0	0	13.306	TRUE
Monocyte	cg23005885	0.232	0.168	0.296	0.51	7.193	0	0	13.306	TRUE
Monocyte	cg02733994	0.135	0.098	0.172	0.812	7.193	0	0	13.305	TRUE
Monocyte	cg07188009	0.213	0.155	0.272	0.297	7.193	0	0	13.305	TRUE
Monocyte	cg00351152	0.1	0.073	0.128	0.87	7.193	0	0	13.305	TRUE
Monocyte	cg10809491	-0.074	-0.094	-0.053	0.097	-7.193	0	0	13.305	FALSE
Monocyte	cg09217079	-0.056	-0.071	-0.041	0.073	-7.192	0	0	13.304	FALSE
Monocyte	cg17150678	-0.069	-0.088	-0.05	0.079	-7.193	0	0	13.304	FALSE
Monocyte	cg04138171	0.046	0.034	0.059	0.943	7.192	0	0	13.304	FALSE
Monocyte	cg19182035	0.123	0.089	0.156	0.799	7.193	0	0	13.304	TRUE
Monocyte	cg15104644	-0.161	-0.206	-0.117	0.176	-7.193	0	0	13.304	TRUE
Monocyte	cg14305701	0.082	0.059	0.104	0.902	7.193	0	0	13.304	FALSE
Monocyte	cg19600391	-0.027	-0.034	-0.019	0.043	-7.192	0	0	13.304	FALSE
Monocyte	cg01492909	0.106	0.077	0.135	0.809	7.193	0	0	13.304	TRUE
Monocyte	cg23984769	-0.081	-0.103	-0.059	0.09	-7.193	0	0	13.303	FALSE
Monocyte	cg14447369	-0.154	-0.197	-0.112	0.154	-7.193	0	0	13.303	TRUE
Monocyte	cg08118273	-0.06	-0.077	-0.044	0.061	-7.192	0	0	13.303	FALSE
Monocyte	cg04343928	-0.249	-0.318	-0.181	0.33	-7.193	0	0	13.302	TRUE
Monocyte	cg02776658	0.296	0.215	0.377	0.627	7.192	0	0	13.302	TRUE
Monocyte	cg20059337	-0.327	-0.417	-0.237	0.404	-7.192	0	0	13.302	TRUE
Monocyte	cg00028993	0.264	0.191	0.337	0.609	7.192	0	0	13.302	TRUE
Monocyte	cg01915044	-0.063	-0.08	-0.046	0.068	-7.192	0	0	13.302	FALSE
Monocyte	cg03357540	-0.044	-0.056	-0.032	0.047	-7.191	0	0	13.302	FALSE
Monocyte	cg20237820	0.194	0.141	0.247	0.656	7.192	0	0	13.302	TRUE
Monocyte	cg03148498	0.077	0.056	0.098	0.82	7.192	0	0	13.301	FALSE
Monocyte	cg18109320	-0.173	-0.221	-0.126	0.344	-7.192	0	0	13.301	TRUE
Monocyte	cg11699208	0.155	0.112	0.197	0.756	7.192	0	0	13.301	TRUE
Monocyte	cg19267596	-0.101	-0.129	-0.073	0.115	-7.192	0	0	13.3	TRUE
Monocyte	cg26966083	0.112	0.081	0.143	0.721	7.192	0	0	13.3	TRUE
Monocyte	cg00455747	0.131	0.095	0.168	0.786	7.192	0	0	13.3	TRUE
Monocyte	cg08380379	0.203	0.147	0.259	0.746	7.192	0	0	13.3	TRUE
Monocyte	cg16614500	0.053	0.039	0.068	0.04	7.191	0	0	13.3	FALSE
Monocyte	cg22036813	-0.097	-0.123	-0.07	0.153	-7.192	0	0	13.3	FALSE
Monocyte	cg03602321	0.25	0.181	0.319	0.65	7.192	0	0	13.299	TRUE
Monocyte	cg17770886	-0.108	-0.138	-0.078	0.261	-7.192	0	0	13.299	TRUE
Monocyte	cg04777824	0.136	0.099	0.174	0.783	7.192	0	0	13.299	TRUE
Monocyte	cg01593345	-0.204	-0.26	-0.148	0.209	-7.192	0	0	13.299	TRUE
Monocyte	cg27033231	0.246	0.178	0.314	0.603	7.192	0	0	13.299	TRUE
Monocyte	cg11818544	0.235	0.17	0.3	0.651	7.192	0	0	13.299	TRUE
Monocyte	cg21058506	-0.052	-0.066	-0.038	0.059	-7.191	0	0	13.298	FALSE
Monocyte	cg17593584	-0.065	-0.083	-0.047	0.072	-7.191	0	0	13.298	FALSE
Monocyte	cg05241571	0.187	0.136	0.239	0.738	7.192	0	0	13.298	TRUE
Monocyte	cg08502159	0.171	0.124	0.218	0.694	7.192	0	0	13.298	TRUE
Monocyte	cg10641714	-0.104	-0.132	-0.075	0.11	-7.192	0	0	13.298	TRUE
Monocyte	cg00237876	0.169	0.122	0.215	0.468	7.192	0	0	13.298	TRUE
Monocyte	cg09501963	0.156	0.113	0.199	0.682	7.192	0	0	13.297	TRUE
Monocyte	cg05232496	0.158	0.115	0.202	0.718	7.192	0	0	13.297	TRUE
Monocyte	cg02113521	-0.07	-0.089	-0.051	0.116	-7.191	0	0	13.297	FALSE
Monocyte	cg10803283	0.085	0.062	0.109	0.836	7.192	0	0	13.297	FALSE
Monocyte	cg11274371	-0.056	-0.071	-0.04	0.051	-7.191	0	0	13.297	FALSE
Monocyte	cg27146574	0.103	0.075	0.131	0.845	7.191	0	0	13.297	TRUE
Monocyte	cg11505037	-0.282	-0.36	-0.204	0.48	-7.191	0	0	13.297	TRUE
Monocyte	cg01802493	-0.214	-0.273	-0.155	0.309	-7.191	0	0	13.297	TRUE
Monocyte	cg06200634	0.231	0.168	0.295	0.447	7.191	0	0	13.296	TRUE
Monocyte	cg18857402	0.193	0.14	0.247	0.792	7.191	0	0	13.296	TRUE
Monocyte	cg21490751	0.277	0.201	0.354	0.652	7.191	0	0	13.296	TRUE
Monocyte	cg00602693	0.146	0.106	0.186	0.803	7.191	0	0	13.296	TRUE
Monocyte	cg22722028	-0.102	-0.13	-0.074	0.154	-7.191	0	0	13.296	TRUE
Monocyte	cg09268307	0.119	0.086	0.152	0.792	7.191	0	0	13.294	TRUE
Monocyte	cg17006677	-0.092	-0.118	-0.067	0.113	-7.191	0	0	13.294	FALSE
Monocyte	cg26089892	0.127	0.092	0.162	0.839	7.191	0	0	13.294	TRUE
Monocyte	cg20379170	0.23	0.166	0.293	0.682	7.191	0	0	13.294	TRUE
Monocyte	cg08841829	-0.09	-0.115	-0.065	0.124	-7.191	0	0	13.294	FALSE
Monocyte	cg03330490	-0.249	-0.317	-0.18	0.269	-7.191	0	0	13.293	TRUE
Monocyte	cg07782620	0.185	0.134	0.236	0.732	7.191	0	0	13.293	TRUE
Monocyte	cg16555466	-0.208	-0.265	-0.151	0.466	-7.191	0	0	13.293	TRUE
Monocyte	cg22396691	-0.072	-0.092	-0.052	0.077	-7.19	0	0	13.292	FALSE
Monocyte	cg07046101	0.188	0.136	0.24	0.393	7.191	0	0	13.292	TRUE
Monocyte	cg11256132	0.072	0.052	0.092	0.934	7.19	0	0	13.292	FALSE
Monocyte	cg05912499	0.086	0.062	0.11	0.872	7.191	0	0	13.292	FALSE
Monocyte	cg26462931	-0.063	-0.081	-0.046	0.071	-7.19	0	0	13.292	FALSE
Monocyte	cg01094351	0.115	0.083	0.146	0.863	7.19	0	0	13.292	TRUE
Monocyte	cg03553819	0.177	0.128	0.225	0.796	7.19	0	0	13.291	TRUE
Monocyte	cg04929612	0.215	0.156	0.275	0.487	7.19	0	0	13.291	TRUE
Monocyte	cg03754705	0.12	0.087	0.153	0.853	7.19	0	0	13.291	TRUE
Monocyte	cg21886186	0.24	0.174	0.306	0.547	7.19	0	0	13.291	TRUE
Monocyte	cg13120548	0.163	0.118	0.208	0.795	7.19	0	0	13.29	TRUE
Monocyte	cg26241893	0.074	0.053	0.094	0.883	7.19	0	0	13.29	FALSE
Monocyte	cg05041984	0.11	0.079	0.14	0.846	7.19	0	0	13.289	TRUE
Monocyte	cg07660473	0.11	0.08	0.14	0.807	7.19	0	0	13.288	TRUE
Monocyte	cg25851313	-0.263	-0.335	-0.19	0.485	-7.19	0	0	13.288	TRUE
Monocyte	cg00815177	0.146	0.106	0.187	0.839	7.19	0	0	13.288	TRUE
Monocyte	cg00412142	0.103	0.074	0.131	0.88	7.19	0	0	13.288	TRUE
Monocyte	cg25426563	0.079	0.057	0.101	0.894	7.19	0	0	13.288	FALSE
Monocyte	cg06713760	0.12	0.087	0.154	0.779	7.19	0	0	13.288	TRUE
Monocyte	cg01125214	0.1	0.073	0.128	0.882	7.19	0	0	13.287	TRUE
Monocyte	cg02505121	0.213	0.154	0.271	0.733	7.19	0	0	13.287	TRUE
Monocyte	cg10719522	0.334	0.242	0.426	0.597	7.19	0	0	13.287	TRUE
Monocyte	cg00011284	-0.066	-0.084	-0.048	0.088	-7.189	0	0	13.287	FALSE
Monocyte	cg19405799	0.172	0.124	0.219	0.801	7.19	0	0	13.287	TRUE
Monocyte	cg02244933	0.247	0.179	0.314	0.681	7.19	0	0	13.287	TRUE
Monocyte	cg16398362	0.171	0.124	0.219	0.778	7.189	0	0	13.287	TRUE
Monocyte	cg06423949	0.214	0.155	0.274	0.707	7.189	0	0	13.286	TRUE
Monocyte	cg02263539	-0.089	-0.113	-0.064	0.136	-7.189	0	0	13.286	FALSE
Monocyte	cg24092000	0.118	0.085	0.15	0.852	7.189	0	0	13.286	TRUE
Monocyte	cg06893296	0.252	0.183	0.322	0.443	7.189	0	0	13.285	TRUE
Monocyte	cg06285333	-0.101	-0.129	-0.073	0.821	-7.189	0	0	13.285	TRUE
Monocyte	cg07512231	0.115	0.083	0.147	0.843	7.189	0	0	13.285	TRUE
Monocyte	cg26418331	0.153	0.111	0.195	0.835	7.189	0	0	13.285	TRUE
Monocyte	cg27477251	0.141	0.102	0.18	0.818	7.189	0	0	13.285	TRUE
Monocyte	cg10198271	-0.058	-0.074	-0.042	0.063	-7.188	0	0	13.285	FALSE
Monocyte	cg22430036	0.089	0.065	0.114	0.873	7.189	0	0	13.284	FALSE
Monocyte	cg13858747	0.179	0.13	0.229	0.796	7.189	0	0	13.284	TRUE
Monocyte	cg22121495	0.165	0.12	0.211	0.747	7.189	0	0	13.283	TRUE
Monocyte	cg01436998	-0.178	-0.227	-0.129	0.175	-7.189	0	0	13.283	TRUE
Monocyte	cg05626259	-0.227	-0.289	-0.164	0.282	-7.189	0	0	13.283	TRUE
Monocyte	cg22340811	0.222	0.161	0.283	0.574	7.189	0	0	13.283	TRUE
Monocyte	cg05206633	-0.318	-0.406	-0.231	0.601	-7.189	0	0	13.283	TRUE
Monocyte	cg04852685	0.245	0.178	0.312	0.715	7.189	0	0	13.282	TRUE
Monocyte	cg00582524	-0.221	-0.282	-0.16	0.207	-7.189	0	0	13.282	TRUE
Monocyte	cg22433647	0.069	0.05	0.088	0.85	7.188	0	0	13.282	FALSE
Monocyte	cg21904489	-0.204	-0.26	-0.148	0.379	-7.188	0	0	13.282	TRUE
Monocyte	cg14203118	-0.068	-0.087	-0.05	0.068	-7.188	0	0	13.281	FALSE
Monocyte	cg22010963	0.227	0.165	0.29	0.718	7.188	0	0	13.281	TRUE
Monocyte	cg17866067	0.136	0.099	0.174	0.821	7.188	0	0	13.281	TRUE
Monocyte	cg08351464	0.173	0.125	0.221	0.312	7.188	0	0	13.281	TRUE
Monocyte	cg22122715	0.146	0.106	0.186	0.787	7.188	0	0	13.281	TRUE
Monocyte	cg14237301	-0.248	-0.317	-0.18	0.73	-7.188	0	0	13.28	TRUE
Monocyte	cg19770715	0.125	0.09	0.159	0.816	7.188	0	0	13.28	TRUE
Monocyte	cg22234930	-0.364	-0.465	-0.264	0.407	-7.188	0	0	13.28	TRUE
Monocyte	cg23192749	0.209	0.151	0.266	0.526	7.188	0	0	13.28	TRUE
Monocyte	cg11318087	0.168	0.121	0.214	0.782	7.188	0	0	13.279	TRUE
Monocyte	cg04618903	0.113	0.082	0.144	0.821	7.188	0	0	13.279	TRUE
Monocyte	cg19418190	0.226	0.163	0.288	0.778	7.188	0	0	13.279	TRUE
Monocyte	cg20673075	0.157	0.114	0.2	0.266	7.188	0	0	13.279	TRUE
Monocyte	cg23323297	0.267	0.193	0.34	0.639	7.188	0	0	13.278	TRUE
Monocyte	cg07643942	0.21	0.152	0.268	0.706	7.188	0	0	13.278	TRUE
Monocyte	cg03876564	-0.258	-0.33	-0.187	0.593	-7.188	0	0	13.278	TRUE
Monocyte	cg14807565	0.17	0.123	0.216	0.314	7.188	0	0	13.278	TRUE
Monocyte	cg15889462	0.176	0.128	0.225	0.758	7.188	0	0	13.278	TRUE
Monocyte	cg19333100	-0.043	-0.054	-0.031	0.06	-7.187	0	0	13.277	FALSE
Monocyte	cg20247934	0.157	0.114	0.2	0.709	7.188	0	0	13.277	TRUE
Monocyte	cg06792417	-0.104	-0.132	-0.075	0.189	-7.188	0	0	13.277	TRUE
Monocyte	cg03698144	0.16	0.116	0.204	0.764	7.188	0	0	13.277	TRUE
Monocyte	cg04581571	0.112	0.081	0.143	0.909	7.188	0	0	13.277	TRUE
Monocyte	cg27583030	-0.072	-0.092	-0.052	0.093	-7.187	0	0	13.277	FALSE
Monocyte	cg06818217	0.247	0.179	0.315	0.601	7.188	0	0	13.277	TRUE
Monocyte	cg21801091	0.252	0.183	0.322	0.661	7.187	0	0	13.276	TRUE
Monocyte	cg15245095	-0.116	-0.148	-0.084	0.109	-7.187	0	0	13.276	TRUE
Monocyte	cg18331348	-0.106	-0.136	-0.077	0.09	-7.187	0	0	13.276	TRUE
Monocyte	cg17471939	0.206	0.15	0.263	0.153	7.187	0	0	13.275	TRUE
Monocyte	cg02798066	-0.061	-0.078	-0.044	0.069	-7.187	0	0	13.275	FALSE
Monocyte	cg15108537	0.197	0.143	0.251	0.671	7.187	0	0	13.275	TRUE
Monocyte	cg16410524	0.29	0.21	0.369	0.626	7.187	0	0	13.275	TRUE
Monocyte	cg23836594	-0.077	-0.098	-0.056	0.145	-7.187	0	0	13.275	FALSE
Monocyte	cg25723614	0.099	0.072	0.127	0.725	7.187	0	0	13.274	FALSE
Monocyte	cg15835620	-0.181	-0.231	-0.131	0.243	-7.187	0	0	13.274	TRUE
Monocyte	cg02367723	0.208	0.151	0.266	0.739	7.187	0	0	13.274	TRUE
Monocyte	cg01556466	0.19	0.138	0.242	0.49	7.187	0	0	13.274	TRUE
Monocyte	cg13090007	0.186	0.135	0.238	0.797	7.187	0	0	13.274	TRUE
Monocyte	cg03223659	0.084	0.061	0.108	0.885	7.187	0	0	13.273	FALSE
Monocyte	cg08257003	-0.288	-0.368	-0.209	0.431	-7.187	0	0	13.273	TRUE
Monocyte	cg01026300	0.259	0.188	0.331	0.746	7.187	0	0	13.273	TRUE
Monocyte	cg05021643	-0.209	-0.266	-0.151	0.204	-7.187	0	0	13.273	TRUE
Monocyte	cg27580318	-0.116	-0.148	-0.084	0.428	-7.187	0	0	13.273	TRUE
Monocyte	cg07874329	-0.135	-0.172	-0.098	0.175	-7.187	0	0	13.272	TRUE
Monocyte	cg17356112	0.167	0.121	0.213	0.728	7.187	0	0	13.272	TRUE
Monocyte	cg19250907	0.173	0.126	0.221	0.788	7.187	0	0	13.272	TRUE
Monocyte	cg24482021	-0.071	-0.091	-0.052	0.082	-7.186	0	0	13.272	FALSE
Monocyte	cg13294846	0.209	0.151	0.266	0.741	7.187	0	0	13.271	TRUE
Monocyte	cg10750959	-0.195	-0.249	-0.142	0.44	-7.187	0	0	13.271	TRUE
Monocyte	cg19480965	0.268	0.194	0.342	0.676	7.186	0	0	13.271	TRUE
Monocyte	cg17494334	0.18	0.13	0.229	0.658	7.186	0	0	13.27	TRUE
Monocyte	cg03972398	-0.077	-0.098	-0.056	0.138	-7.186	0	0	13.27	FALSE
Monocyte	cg11153400	-0.196	-0.249	-0.142	0.196	-7.186	0	0	13.27	TRUE
Monocyte	cg10588696	-0.258	-0.329	-0.187	0.324	-7.186	0	0	13.269	TRUE
Monocyte	cg14409958	-0.176	-0.225	-0.128	0.195	-7.186	0	0	13.269	TRUE
Monocyte	cg01602345	0.161	0.117	0.206	0.813	7.186	0	0	13.269	TRUE
Monocyte	cg05058167	-0.079	-0.1	-0.057	0.077	-7.186	0	0	13.269	FALSE
Monocyte	cg22702857	0.195	0.141	0.249	0.805	7.186	0	0	13.269	TRUE
Monocyte	cg07263382	0.201	0.146	0.257	0.722	7.186	0	0	13.268	TRUE
Monocyte	cg17601209	0.177	0.128	0.225	0.757	7.186	0	0	13.268	TRUE
Monocyte	cg27211894	0.18	0.13	0.229	0.745	7.186	0	0	13.268	TRUE
Monocyte	cg15482717	0.142	0.103	0.181	0.694	7.186	0	0	13.268	TRUE
Monocyte	cg07608370	0.191	0.139	0.244	0.496	7.186	0	0	13.268	TRUE
Monocyte	cg09055992	0.194	0.141	0.248	0.786	7.186	0	0	13.268	TRUE
Monocyte	cg11019771	0.219	0.159	0.28	0.682	7.186	0	0	13.268	TRUE
Monocyte	cg03507113	-0.048	-0.061	-0.035	0.082	-7.185	0	0	13.267	FALSE
Monocyte	cg27434993	-0.058	-0.073	-0.042	0.085	-7.185	0	0	13.267	FALSE
Monocyte	cg07675656	0.066	0.048	0.085	0.861	7.185	0	0	13.267	FALSE
Monocyte	cg26561358	0.133	0.096	0.169	0.764	7.186	0	0	13.267	TRUE
Monocyte	cg01987353	-0.342	-0.437	-0.248	0.424	-7.186	0	0	13.266	TRUE
Monocyte	cg18016254	-0.084	-0.107	-0.061	0.096	-7.186	0	0	13.266	FALSE
Monocyte	cg13697735	-0.172	-0.22	-0.125	0.278	-7.186	0	0	13.266	TRUE
Monocyte	cg17804886	0.316	0.229	0.404	0.424	7.185	0	0	13.266	TRUE
Monocyte	cg18919684	0.148	0.107	0.189	0.308	7.185	0	0	13.265	TRUE
Monocyte	cg14852267	0.105	0.076	0.135	0.842	7.185	0	0	13.265	TRUE
Monocyte	cg24520381	0.121	0.088	0.155	0.845	7.185	0	0	13.264	TRUE
Monocyte	cg22150397	-0.08	-0.101	-0.058	0.141	-7.185	0	0	13.264	FALSE
Monocyte	cg21494132	0.121	0.088	0.155	0.848	7.185	0	0	13.264	TRUE
Monocyte	cg04084157	-0.06	-0.076	-0.043	0.139	-7.184	0	0	13.264	FALSE
Monocyte	cg19074709	0.273	0.198	0.348	0.633	7.185	0	0	13.264	TRUE
Monocyte	cg18459375	-0.06	-0.077	-0.044	0.07	-7.184	0	0	13.264	FALSE
Monocyte	cg03447556	0.174	0.126	0.222	0.649	7.185	0	0	13.264	TRUE
Monocyte	cg19876672	-0.213	-0.272	-0.154	0.231	-7.185	0	0	13.264	TRUE
Monocyte	cg13443797	0.161	0.116	0.205	0.681	7.185	0	0	13.264	TRUE
Monocyte	cg01739327	-0.107	-0.136	-0.077	0.216	-7.185	0	0	13.263	TRUE
Monocyte	cg03951121	0.1	0.073	0.128	0.875	7.185	0	0	13.263	TRUE
Monocyte	cg08494843	0.177	0.128	0.226	0.549	7.185	0	0	13.262	TRUE
Monocyte	cg04779161	0.229	0.166	0.293	0.555	7.185	0	0	13.262	TRUE
Monocyte	cg06172942	-0.32	-0.408	-0.232	0.402	-7.185	0	0	13.262	TRUE
Monocyte	cg09614154	0.099	0.071	0.126	0.867	7.185	0	0	13.262	FALSE
Monocyte	cg14362920	0.186	0.135	0.237	0.779	7.185	0	0	13.262	TRUE
Monocyte	cg20587874	-0.178	-0.227	-0.129	0.392	-7.185	0	0	13.261	TRUE
Monocyte	cg20553982	0.243	0.176	0.31	0.683	7.185	0	0	13.261	TRUE
Monocyte	cg05842260	0.214	0.155	0.273	0.787	7.185	0	0	13.261	TRUE
Monocyte	cg10721491	0.239	0.173	0.304	0.735	7.184	0	0	13.261	TRUE
Monocyte	cg20271517	-0.21	-0.268	-0.152	0.218	-7.184	0	0	13.26	TRUE
Monocyte	cg07753203	-0.152	-0.194	-0.11	0.487	-7.184	0	0	13.26	TRUE
Monocyte	cg05993488	-0.152	-0.194	-0.11	0.152	-7.184	0	0	13.26	TRUE
Monocyte	cg24843003	0.173	0.125	0.22	0.588	7.184	0	0	13.26	TRUE
Monocyte	cg20467348	0.113	0.082	0.145	0.796	7.184	0	0	13.259	TRUE
Monocyte	cg15263021	-0.195	-0.249	-0.141	0.468	-7.184	0	0	13.259	TRUE
Monocyte	cg17936725	-0.063	-0.08	-0.045	0.134	-7.183	0	0	13.259	FALSE
Monocyte	cg13114088	0.242	0.176	0.309	0.665	7.184	0	0	13.259	TRUE
Monocyte	cg11383544	0.2	0.145	0.255	0.706	7.184	0	0	13.259	TRUE
Monocyte	cg21514529	0.232	0.168	0.296	0.64	7.184	0	0	13.259	TRUE
Monocyte	cg16885235	0.169	0.123	0.216	0.716	7.184	0	0	13.258	TRUE
Monocyte	cg09060914	0.206	0.149	0.262	0.705	7.184	0	0	13.258	TRUE
Monocyte	cg22435335	0.189	0.137	0.241	0.737	7.184	0	0	13.258	TRUE
Monocyte	cg26251680	0.152	0.11	0.194	0.772	7.184	0	0	13.257	TRUE
Monocyte	cg01008433	0.149	0.108	0.19	0.791	7.184	0	0	13.257	TRUE
Monocyte	cg25281562	-0.056	-0.071	-0.04	0.064	-7.183	0	0	13.257	FALSE
Monocyte	cg04011357	0.109	0.079	0.139	0.864	7.184	0	0	13.257	TRUE
Monocyte	cg24530218	0.119	0.086	0.152	0.855	7.184	0	0	13.257	TRUE
Monocyte	cg02504820	0.266	0.193	0.339	0.652	7.184	0	0	13.257	TRUE
Monocyte	cg09151742	-0.091	-0.117	-0.066	0.113	-7.184	0	0	13.257	FALSE
Monocyte	cg06528737	0.192	0.139	0.245	0.762	7.184	0	0	13.256	TRUE
Monocyte	cg22960833	0.172	0.124	0.219	0.705	7.184	0	0	13.256	TRUE
Monocyte	cg07209550	0.245	0.177	0.312	0.654	7.184	0	0	13.256	TRUE
Monocyte	cg09557643	0.128	0.093	0.163	0.82	7.183	0	0	13.256	TRUE
Monocyte	cg01903305	0.108	0.078	0.137	0.886	7.183	0	0	13.256	TRUE
Monocyte	cg24539090	0.221	0.16	0.282	0.695	7.183	0	0	13.255	TRUE
Monocyte	cg02391410	0.129	0.094	0.165	0.843	7.183	0	0	13.255	TRUE
Monocyte	cg03152084	0.133	0.096	0.17	0.774	7.183	0	0	13.254	TRUE
Monocyte	cg07665487	0.168	0.122	0.214	0.762	7.183	0	0	13.254	TRUE
Monocyte	cg21179492	0.151	0.11	0.193	0.663	7.183	0	0	13.254	TRUE
Monocyte	cg18428825	0.263	0.19	0.335	0.668	7.183	0	0	13.254	TRUE
Monocyte	cg11056766	0.157	0.114	0.2	0.724	7.183	0	0	13.253	TRUE
Monocyte	cg20910424	0.163	0.118	0.208	0.77	7.183	0	0	13.253	TRUE
Monocyte	cg21871746	0.201	0.146	0.256	0.677	7.183	0	0	13.252	TRUE
Monocyte	cg05922057	-0.098	-0.125	-0.071	0.112	-7.183	0	0	13.252	FALSE
Monocyte	cg14646641	0.106	0.077	0.135	0.866	7.183	0	0	13.252	TRUE
Monocyte	cg16580912	0.198	0.143	0.252	0.673	7.183	0	0	13.252	TRUE
Monocyte	cg21044434	0.208	0.151	0.265	0.729	7.183	0	0	13.252	TRUE
Monocyte	cg06319713	-0.141	-0.18	-0.102	0.286	-7.183	0	0	13.251	TRUE
Monocyte	cg20565833	0.152	0.11	0.194	0.804	7.183	0	0	13.251	TRUE
Monocyte	cg00057593	0.183	0.132	0.233	0.686	7.183	0	0	13.251	TRUE
Monocyte	cg00975589	0.11	0.079	0.14	0.81	7.183	0	0	13.251	TRUE
Monocyte	cg13220569	0.258	0.187	0.33	0.673	7.182	0	0	13.251	TRUE
Monocyte	cg00275103	0.178	0.129	0.227	0.805	7.182	0	0	13.251	TRUE
Monocyte	cg07102397	0.081	0.059	0.104	0.891	7.182	0	0	13.251	FALSE
Monocyte	cg05046589	0.222	0.16	0.283	0.671	7.182	0	0	13.251	TRUE
Monocyte	cg22495008	0.168	0.122	0.215	0.715	7.182	0	0	13.251	TRUE
Monocyte	cg14479798	0.212	0.154	0.271	0.302	7.182	0	0	13.25	TRUE
Monocyte	cg01468567	0.261	0.189	0.333	0.408	7.182	0	0	13.25	TRUE
Monocyte	cg00185122	0.063	0.046	0.081	0.869	7.182	0	0	13.25	FALSE
Monocyte	cg20216950	-0.067	-0.085	-0.049	0.076	-7.182	0	0	13.25	FALSE
Monocyte	cg26244013	0.237	0.172	0.302	0.634	7.182	0	0	13.249	TRUE
Monocyte	cg17647904	0.133	0.096	0.169	0.867	7.182	0	0	13.249	TRUE
Monocyte	cg15035324	0.127	0.092	0.162	0.819	7.182	0	0	13.249	TRUE
Monocyte	cg07129067	0.103	0.075	0.132	0.845	7.182	0	0	13.249	TRUE
Monocyte	cg09905635	0.197	0.143	0.251	0.684	7.182	0	0	13.249	TRUE
Monocyte	cg18304280	0.162	0.117	0.206	0.456	7.182	0	0	13.248	TRUE
Monocyte	cg18256432	0.125	0.091	0.16	0.83	7.182	0	0	13.248	TRUE
Monocyte	cg22103266	0.114	0.083	0.146	0.874	7.182	0	0	13.248	TRUE
Monocyte	cg14540555	-0.08	-0.102	-0.058	0.101	-7.182	0	0	13.248	FALSE
Monocyte	cg11560280	-0.068	-0.086	-0.049	0.093	-7.181	0	0	13.247	FALSE
Monocyte	cg10377299	-0.064	-0.081	-0.046	0.888	-7.181	0	0	13.247	FALSE
Monocyte	cg08134829	-0.072	-0.092	-0.052	0.089	-7.181	0	0	13.247	FALSE
Monocyte	cg17037963	-0.077	-0.098	-0.056	0.161	-7.182	0	0	13.247	FALSE
Monocyte	cg08128650	0.119	0.086	0.151	0.738	7.182	0	0	13.247	TRUE
Monocyte	cg14076860	0.106	0.077	0.136	0.794	7.182	0	0	13.247	TRUE
Monocyte	cg11883258	-0.072	-0.092	-0.052	0.124	-7.181	0	0	13.246	FALSE
Monocyte	cg12165758	-0.132	-0.168	-0.095	0.178	-7.182	0	0	13.246	TRUE
Monocyte	cg13543355	-0.202	-0.258	-0.146	0.391	-7.182	0	0	13.246	TRUE
Monocyte	cg25600750	0.12	0.087	0.154	0.623	7.182	0	0	13.246	TRUE
Monocyte	cg27551657	-0.06	-0.076	-0.043	0.109	-7.181	0	0	13.246	FALSE
Monocyte	cg25731959	0.106	0.077	0.136	0.803	7.181	0	0	13.246	TRUE
Monocyte	cg24689895	-0.19	-0.242	-0.138	0.311	-7.181	0	0	13.246	TRUE
Monocyte	cg26621046	0.143	0.103	0.182	0.709	7.181	0	0	13.246	TRUE
Monocyte	cg25930748	-0.06	-0.077	-0.043	0.071	-7.181	0	0	13.246	FALSE
Monocyte	cg20203357	0.151	0.11	0.193	0.814	7.181	0	0	13.245	TRUE
Monocyte	cg09608173	0.035	0.026	0.045	0.947	7.18	0	0	13.245	FALSE
Monocyte	cg11707445	0.152	0.11	0.194	0.817	7.181	0	0	13.245	TRUE
Monocyte	cg08602214	0.06	0.043	0.076	0.933	7.18	0	0	13.244	FALSE
Monocyte	cg26091679	-0.073	-0.093	-0.053	0.109	-7.181	0	0	13.244	FALSE
Monocyte	cg21489565	0.243	0.176	0.309	0.696	7.181	0	0	13.243	TRUE
Monocyte	cg24282516	0.116	0.084	0.149	0.746	7.181	0	0	13.243	TRUE
Monocyte	cg13441112	0.273	0.198	0.349	0.576	7.181	0	0	13.243	TRUE
Monocyte	cg14513778	0.186	0.134	0.237	0.583	7.181	0	0	13.243	TRUE
Monocyte	cg05056638	0.316	0.229	0.404	0.291	7.181	0	0	13.243	TRUE
Monocyte	cg20387341	-0.123	-0.157	-0.089	0.119	-7.181	0	0	13.242	TRUE
Monocyte	cg10006419	0.132	0.096	0.168	0.69	7.181	0	0	13.242	TRUE
Monocyte	cg19216592	0.204	0.148	0.26	0.718	7.181	0	0	13.242	TRUE
Monocyte	cg24135553	0.118	0.085	0.15	0.804	7.181	0	0	13.241	TRUE
Monocyte	cg21177096	-0.067	-0.085	-0.048	0.094	-7.18	0	0	13.241	FALSE
Monocyte	cg10172675	-0.21	-0.268	-0.152	0.473	-7.181	0	0	13.241	TRUE
Monocyte	cg16271833	0.177	0.128	0.226	0.76	7.18	0	0	13.241	TRUE
Monocyte	cg10978355	-0.202	-0.257	-0.146	0.227	-7.18	0	0	13.24	TRUE
Monocyte	cg01568244	-0.172	-0.219	-0.125	0.249	-7.18	0	0	13.24	TRUE
Monocyte	cg12297819	0.197	0.143	0.252	0.694	7.18	0	0	13.24	TRUE
Monocyte	cg22952849	0.184	0.133	0.235	0.763	7.18	0	0	13.239	TRUE
Monocyte	cg17077641	0.16	0.116	0.204	0.796	7.18	0	0	13.239	TRUE
Monocyte	cg25913172	-0.131	-0.167	-0.095	0.166	-7.18	0	0	13.239	TRUE
Monocyte	cg19390271	0.249	0.18	0.317	0.584	7.18	0	0	13.239	TRUE
Monocyte	cg00648573	0.037	0.027	0.047	0.949	7.179	0	0	13.239	FALSE
Monocyte	cg25805393	0.136	0.098	0.173	0.845	7.18	0	0	13.238	TRUE
Monocyte	cg23695990	-0.233	-0.298	-0.169	0.402	-7.18	0	0	13.238	TRUE
Monocyte	cg12064195	0.136	0.099	0.174	0.678	7.18	0	0	13.238	TRUE
Monocyte	cg06680511	-0.214	-0.273	-0.155	0.249	-7.18	0	0	13.238	TRUE
Monocyte	cg00976181	0.212	0.153	0.27	0.563	7.18	0	0	13.238	TRUE
Monocyte	cg15894661	-0.21	-0.268	-0.152	0.276	-7.18	0	0	13.238	TRUE
Monocyte	cg09314708	-0.192	-0.245	-0.139	0.255	-7.18	0	0	13.238	TRUE
Monocyte	cg09413450	0.147	0.107	0.188	0.692	7.18	0	0	13.237	TRUE
Monocyte	cg02852791	-0.3	-0.383	-0.217	0.341	-7.18	0	0	13.237	TRUE
Monocyte	cg01574663	-0.189	-0.241	-0.137	0.196	-7.18	0	0	13.237	TRUE
Monocyte	cg11520554	-0.07	-0.09	-0.051	0.083	-7.179	0	0	13.237	FALSE
Monocyte	cg03921529	-0.091	-0.116	-0.066	0.091	-7.18	0	0	13.237	FALSE
Monocyte	cg01645874	0.202	0.146	0.257	0.785	7.18	0	0	13.237	TRUE
Monocyte	cg14637111	-0.191	-0.243	-0.138	0.25	-7.18	0	0	13.237	TRUE
Monocyte	cg03847768	0.113	0.082	0.144	0.852	7.18	0	0	13.237	TRUE
Monocyte	cg22712779	0.222	0.16	0.283	0.682	7.18	0	0	13.237	TRUE
Monocyte	cg13877895	0.09	0.065	0.114	0.903	7.18	0	0	13.237	FALSE
Monocyte	cg21340143	0.119	0.086	0.152	0.665	7.18	0	0	13.237	TRUE
Monocyte	cg25141674	-0.068	-0.087	-0.05	0.126	-7.179	0	0	13.236	FALSE
Monocyte	cg18564849	0.102	0.074	0.13	0.867	7.18	0	0	13.236	TRUE
Monocyte	cg00792688	0.243	0.176	0.31	0.443	7.18	0	0	13.236	TRUE
Monocyte	cg00892393	0.227	0.164	0.29	0.744	7.18	0	0	13.236	TRUE
Monocyte	cg08932069	0.127	0.092	0.163	0.74	7.179	0	0	13.235	TRUE
Monocyte	cg24626660	-0.099	-0.126	-0.071	0.121	-7.179	0	0	13.235	FALSE
Monocyte	cg07741229	0.216	0.156	0.275	0.64	7.179	0	0	13.235	TRUE
Monocyte	cg06077079	-0.107	-0.137	-0.078	0.146	-7.179	0	0	13.235	TRUE
Monocyte	cg24428196	0.115	0.083	0.147	0.856	7.179	0	0	13.235	TRUE
Monocyte	cg02394126	0.077	0.056	0.099	0.83	7.179	0	0	13.234	FALSE
Monocyte	cg12709970	-0.06	-0.076	-0.043	0.077	-7.178	0	0	13.234	FALSE
Monocyte	cg23651728	-0.084	-0.107	-0.061	0.137	-7.179	0	0	13.234	FALSE
Monocyte	cg25879360	0.19	0.138	0.243	0.77	7.179	0	0	13.234	TRUE
Monocyte	cg13545642	0.046	0.033	0.058	0.937	7.178	0	0	13.234	FALSE
Monocyte	cg08193551	0.078	0.057	0.1	0.845	7.179	0	0	13.234	FALSE
Monocyte	cg13044475	0.182	0.131	0.232	0.752	7.179	0	0	13.234	TRUE
Monocyte	cg16602816	0.165	0.119	0.21	0.657	7.179	0	0	13.234	TRUE
Monocyte	cg01729020	0.159	0.115	0.203	0.638	7.179	0	0	13.233	TRUE
Monocyte	cg01786314	-0.064	-0.082	-0.046	0.089	-7.178	0	0	13.233	FALSE
Monocyte	cg03604731	0.17	0.123	0.217	0.771	7.179	0	0	13.232	TRUE
Monocyte	cg09524946	-0.259	-0.331	-0.188	0.347	-7.179	0	0	13.232	TRUE
Monocyte	cg07474266	0.112	0.081	0.143	0.859	7.179	0	0	13.232	TRUE
Monocyte	cg20487230	0.169	0.122	0.215	0.795	7.179	0	0	13.232	TRUE
Monocyte	cg20870885	-0.083	-0.106	-0.06	0.144	-7.179	0	0	13.232	FALSE
Monocyte	cg18484220	0.204	0.148	0.26	0.293	7.179	0	0	13.231	TRUE
Monocyte	cg21945289	0.12	0.087	0.153	0.864	7.179	0	0	13.231	TRUE
Monocyte	cg10398799	-0.104	-0.132	-0.075	0.131	-7.179	0	0	13.231	TRUE
Monocyte	cg25264948	0.223	0.161	0.284	0.409	7.179	0	0	13.231	TRUE
Monocyte	cg12912737	-0.057	-0.072	-0.041	0.086	-7.178	0	0	13.231	FALSE
Monocyte	cg07890827	0.181	0.131	0.231	0.817	7.179	0	0	13.231	TRUE
Monocyte	cg05585263	0.183	0.133	0.233	0.638	7.179	0	0	13.231	TRUE
Monocyte	cg17279773	0.088	0.064	0.112	0.888	7.179	0	0	13.231	FALSE
Monocyte	cg16690845	-0.136	-0.173	-0.098	0.859	-7.178	0	0	13.23	TRUE
Monocyte	cg22301664	0.152	0.11	0.194	0.802	7.178	0	0	13.23	TRUE
Monocyte	cg19111906	0.086	0.062	0.109	0.808	7.178	0	0	13.23	FALSE
Monocyte	cg27544384	0.223	0.162	0.285	0.482	7.178	0	0	13.23	TRUE
Monocyte	cg07468327	0.148	0.107	0.189	0.711	7.178	0	0	13.23	TRUE
Monocyte	cg05113958	0.09	0.065	0.115	0.846	7.178	0	0	13.23	FALSE
Monocyte	cg03493361	-0.054	-0.068	-0.039	0.06	-7.177	0	0	13.23	FALSE
Monocyte	cg17421506	-0.082	-0.104	-0.059	0.157	-7.178	0	0	13.23	FALSE
Monocyte	cg06557376	0.202	0.146	0.258	0.775	7.178	0	0	13.229	TRUE
Monocyte	cg12828075	-0.226	-0.288	-0.164	0.303	-7.178	0	0	13.229	TRUE
Monocyte	cg15754901	0.189	0.137	0.241	0.751	7.178	0	0	13.228	TRUE
Monocyte	cg02854928	0.092	0.067	0.118	0.701	7.178	0	0	13.228	FALSE
Monocyte	cg20379919	0.173	0.125	0.221	0.664	7.178	0	0	13.228	TRUE
Monocyte	cg14650610	-0.193	-0.246	-0.14	0.177	-7.178	0	0	13.228	TRUE
Monocyte	cg19439777	0.175	0.127	0.223	0.767	7.178	0	0	13.228	TRUE
Monocyte	cg10760715	0.148	0.107	0.188	0.748	7.178	0	0	13.228	TRUE
Monocyte	cg02918093	-0.178	-0.227	-0.129	0.767	-7.178	0	0	13.227	TRUE
Monocyte	cg23552047	0.183	0.133	0.234	0.778	7.178	0	0	13.227	TRUE
Monocyte	cg22768615	0.083	0.06	0.106	0.889	7.178	0	0	13.227	FALSE
Monocyte	cg07369956	0.157	0.114	0.201	0.789	7.178	0	0	13.227	TRUE
Monocyte	cg05581297	0.277	0.201	0.354	0.566	7.178	0	0	13.227	TRUE
Monocyte	cg27163630	0.057	0.041	0.072	0.932	7.177	0	0	13.227	FALSE
Monocyte	cg04878385	0.174	0.126	0.221	0.782	7.178	0	0	13.227	TRUE
Monocyte	cg06350432	0.232	0.168	0.296	0.752	7.178	0	0	13.227	TRUE
Monocyte	cg24688826	-0.139	-0.178	-0.101	0.184	-7.178	0	0	13.227	TRUE
Monocyte	cg20402210	0.201	0.146	0.256	0.649	7.178	0	0	13.227	TRUE
Monocyte	cg21937867	0.095	0.069	0.122	0.839	7.178	0	0	13.226	FALSE
Monocyte	cg06536506	0.169	0.122	0.216	0.701	7.178	0	0	13.226	TRUE
Monocyte	cg16643088	-0.087	-0.111	-0.063	0.085	-7.178	0	0	13.226	FALSE
Monocyte	cg01102582	0.041	0.03	0.053	0.933	7.176	0	0	13.226	FALSE
Monocyte	cg12891604	0.08	0.058	0.102	0.905	7.178	0	0	13.226	FALSE
Monocyte	cg00065408	-0.065	-0.083	-0.047	0.083	-7.177	0	0	13.226	FALSE
Monocyte	cg16204717	0.173	0.126	0.221	0.309	7.178	0	0	13.226	TRUE
Monocyte	cg15978884	0.031	0.023	0.04	0.954	7.176	0	0	13.225	FALSE
Monocyte	cg24654028	0.176	0.128	0.225	0.275	7.177	0	0	13.225	TRUE
Monocyte	cg10099900	0.122	0.089	0.156	0.795	7.177	0	0	13.224	TRUE
Monocyte	cg26577252	-0.235	-0.3	-0.171	0.258	-7.177	0	0	13.224	TRUE
Monocyte	cg12809519	0.14	0.102	0.179	0.716	7.177	0	0	13.224	TRUE
Monocyte	cg22488352	0.226	0.163	0.288	0.243	7.177	0	0	13.224	TRUE
Monocyte	cg15863707	-0.213	-0.271	-0.154	0.244	-7.177	0	0	13.224	TRUE
Monocyte	cg21467614	-0.245	-0.312	-0.177	0.297	-7.177	0	0	13.223	TRUE
Monocyte	cg21616089	0.228	0.165	0.291	0.527	7.177	0	0	13.223	TRUE
Monocyte	cg03272408	0.178	0.129	0.227	0.468	7.177	0	0	13.222	TRUE
Monocyte	cg02643834	0.152	0.11	0.194	0.721	7.177	0	0	13.222	TRUE
Monocyte	cg19762427	0.2	0.145	0.255	0.637	7.177	0	0	13.222	TRUE
Monocyte	cg10375456	-0.087	-0.111	-0.063	0.108	-7.177	0	0	13.222	FALSE
Monocyte	cg06748956	0.168	0.121	0.214	0.75	7.177	0	0	13.222	TRUE
Monocyte	cg00151565	0.151	0.109	0.192	0.792	7.177	0	0	13.222	TRUE
Monocyte	cg11886639	0.149	0.108	0.19	0.802	7.177	0	0	13.222	TRUE
Monocyte	cg07694985	0.066	0.048	0.084	0.913	7.176	0	0	13.221	FALSE
Monocyte	cg11207127	0.053	0.039	0.068	0.909	7.175	0	0	13.22	FALSE
Monocyte	cg26874164	-0.069	-0.089	-0.05	0.072	-7.176	0	0	13.22	FALSE
Monocyte	cg25658010	0.157	0.114	0.2	0.732	7.176	0	0	13.22	TRUE
Monocyte	cg26684574	-0.067	-0.085	-0.048	0.107	-7.176	0	0	13.22	FALSE
Monocyte	cg07595602	0.15	0.108	0.191	0.223	7.176	0	0	13.22	TRUE
Monocyte	cg06474661	0.155	0.113	0.198	0.675	7.176	0	0	13.22	TRUE
Monocyte	ch.6.2680060R	-0.072	-0.092	-0.052	0.101	-7.176	0	0	13.22	FALSE
Monocyte	cg09929879	0.193	0.14	0.247	0.762	7.176	0	0	13.219	TRUE
Monocyte	cg10018519	-0.112	-0.143	-0.081	0.201	-7.176	0	0	13.219	TRUE
Monocyte	cg03930929	0.343	0.248	0.437	0.591	7.176	0	0	13.219	TRUE
Monocyte	cg17574857	-0.086	-0.109	-0.062	0.109	-7.176	0	0	13.219	FALSE
Monocyte	cg11542281	-0.073	-0.093	-0.053	0.081	-7.176	0	0	13.218	FALSE
Monocyte	cg15854547	-0.23	-0.294	-0.167	0.345	-7.176	0	0	13.218	TRUE
Monocyte	cg18734877	-0.16	-0.204	-0.116	0.755	-7.176	0	0	13.218	TRUE
Monocyte	cg06654079	-0.208	-0.266	-0.151	0.614	-7.176	0	0	13.217	TRUE
Monocyte	cg06396724	-0.075	-0.095	-0.054	0.082	-7.176	0	0	13.217	FALSE
Monocyte	cg05265484	-0.123	-0.157	-0.089	0.232	-7.176	0	0	13.217	TRUE
Monocyte	cg14282168	0.131	0.095	0.167	0.826	7.176	0	0	13.216	TRUE
Monocyte	cg20227056	0.268	0.194	0.342	0.183	7.176	0	0	13.216	TRUE
Monocyte	cg19857541	0.217	0.157	0.277	0.73	7.176	0	0	13.216	TRUE
Monocyte	cg24748548	0.226	0.163	0.288	0.74	7.176	0	0	13.216	TRUE
Monocyte	cg07368857	0.27	0.196	0.345	0.559	7.176	0	0	13.216	TRUE
Monocyte	cg18952878	-0.071	-0.09	-0.051	0.081	-7.175	0	0	13.216	FALSE
Monocyte	cg03065467	-0.105	-0.134	-0.076	0.121	-7.176	0	0	13.215	TRUE
Monocyte	cg19772752	0.145	0.105	0.185	0.771	7.175	0	0	13.215	TRUE
Monocyte	cg06102690	-0.126	-0.161	-0.091	0.129	-7.175	0	0	13.215	TRUE
Monocyte	cg26813718	0.24	0.174	0.306	0.64	7.175	0	0	13.215	TRUE
Monocyte	cg25925252	0.247	0.179	0.316	0.687	7.175	0	0	13.215	TRUE
Monocyte	cg20540327	-0.063	-0.08	-0.045	0.099	-7.175	0	0	13.215	FALSE
Monocyte	cg04490934	0.098	0.071	0.125	0.83	7.175	0	0	13.214	FALSE
Monocyte	cg03243362	0.174	0.126	0.223	0.63	7.175	0	0	13.214	TRUE
Monocyte	cg20429250	-0.144	-0.184	-0.104	0.149	-7.175	0	0	13.213	TRUE
Monocyte	cg27368776	0.093	0.067	0.119	0.889	7.175	0	0	13.213	FALSE
Monocyte	cg21940042	-0.075	-0.095	-0.054	0.082	-7.175	0	0	13.213	FALSE
Monocyte	cg13215579	0.312	0.226	0.398	0.595	7.175	0	0	13.213	TRUE
Monocyte	cg02351761	-0.05	-0.063	-0.036	0.076	-7.174	0	0	13.212	FALSE
Monocyte	cg22511877	0.291	0.211	0.372	0.626	7.175	0	0	13.212	TRUE
Monocyte	cg21872764	-0.07	-0.089	-0.051	0.077	-7.175	0	0	13.212	FALSE
Monocyte	cg04475687	0.192	0.139	0.245	0.725	7.175	0	0	13.212	TRUE
Monocyte	cg02118559	0.148	0.107	0.188	0.829	7.175	0	0	13.212	TRUE
Monocyte	cg21108220	-0.097	-0.124	-0.07	0.115	-7.175	0	0	13.211	FALSE
Monocyte	cg08924469	0.242	0.175	0.308	0.544	7.175	0	0	13.211	TRUE
Monocyte	cg11462315	-0.124	-0.158	-0.089	0.144	-7.175	0	0	13.211	TRUE
Monocyte	cg12847662	0.058	0.042	0.075	0.934	7.174	0	0	13.211	FALSE
Monocyte	cg16204818	-0.209	-0.267	-0.152	0.288	-7.175	0	0	13.211	TRUE
Monocyte	cg02807271	0.075	0.054	0.095	0.823	7.174	0	0	13.211	FALSE
Monocyte	cg20512711	-0.179	-0.229	-0.13	0.182	-7.175	0	0	13.21	TRUE
Monocyte	cg25186802	0.181	0.131	0.231	0.591	7.175	0	0	13.21	TRUE
Monocyte	cg26330928	0.214	0.155	0.273	0.726	7.175	0	0	13.21	TRUE
Monocyte	cg10356767	0.117	0.085	0.149	0.854	7.174	0	0	13.21	TRUE
Monocyte	cg09479341	0.181	0.131	0.231	0.62	7.174	0	0	13.21	TRUE
Monocyte	cg10005475	0.2	0.145	0.255	0.645	7.174	0	0	13.21	TRUE
Monocyte	cg14023985	0.122	0.089	0.156	0.846	7.174	0	0	13.21	TRUE
Monocyte	cg23909633	0.219	0.158	0.279	0.801	7.174	0	0	13.21	TRUE
Monocyte	cg04910591	-0.187	-0.238	-0.135	0.404	-7.174	0	0	13.21	TRUE
Monocyte	cg09681025	0.125	0.09	0.159	0.852	7.174	0	0	13.21	TRUE
Monocyte	cg27465618	0.189	0.137	0.242	0.667	7.174	0	0	13.21	TRUE
Monocyte	cg12125772	0.275	0.199	0.351	0.465	7.174	0	0	13.209	TRUE
Monocyte	cg18021259	-0.067	-0.085	-0.048	0.071	-7.174	0	0	13.209	FALSE
Monocyte	cg25887294	-0.073	-0.093	-0.053	0.102	-7.174	0	0	13.209	FALSE
Monocyte	cg13122377	-0.085	-0.109	-0.062	0.096	-7.174	0	0	13.209	FALSE
Monocyte	cg00425678	0.306	0.221	0.39	0.579	7.174	0	0	13.208	TRUE
Monocyte	cg05103917	-0.202	-0.257	-0.146	0.369	-7.174	0	0	13.208	TRUE
Monocyte	cg10773249	0.134	0.097	0.171	0.8	7.174	0	0	13.208	TRUE
Monocyte	cg10158997	0.158	0.114	0.201	0.777	7.174	0	0	13.208	TRUE
Monocyte	cg12093775	-0.243	-0.31	-0.176	0.389	-7.174	0	0	13.208	TRUE
Monocyte	cg20893956	0.236	0.171	0.301	0.526	7.174	0	0	13.207	TRUE
Monocyte	cg06628027	0.176	0.128	0.225	0.756	7.174	0	0	13.207	TRUE
Monocyte	cg02523415	-0.063	-0.081	-0.046	0.069	-7.173	0	0	13.207	FALSE
Monocyte	cg23549472	0.193	0.14	0.246	0.602	7.174	0	0	13.207	TRUE
Monocyte	cg02375065	0.106	0.077	0.136	0.775	7.174	0	0	13.207	TRUE
Monocyte	cg00995180	0.293	0.213	0.374	0.597	7.174	0	0	13.206	TRUE
Monocyte	cg17494199	-0.231	-0.294	-0.167	0.432	-7.174	0	0	13.206	TRUE
Monocyte	cg06664254	-0.199	-0.254	-0.144	0.522	-7.174	0	0	13.206	TRUE
Monocyte	cg00881300	-0.102	-0.13	-0.074	0.644	-7.174	0	0	13.206	TRUE
Monocyte	cg02315315	0.139	0.101	0.177	0.71	7.174	0	0	13.205	TRUE
Monocyte	cg04837284	0.147	0.106	0.187	0.84	7.173	0	0	13.205	TRUE
Monocyte	cg27151770	0.118	0.086	0.151	0.844	7.173	0	0	13.205	TRUE
Monocyte	cg16686174	0.165	0.119	0.21	0.758	7.173	0	0	13.204	TRUE
Monocyte	cg11782550	-0.181	-0.231	-0.131	0.218	-7.173	0	0	13.204	TRUE
Monocyte	cg04213854	0.176	0.127	0.224	0.584	7.173	0	0	13.203	TRUE
Monocyte	cg19616532	0.091	0.066	0.116	0.845	7.173	0	0	13.203	FALSE
Monocyte	cg17009978	0.147	0.107	0.188	0.554	7.173	0	0	13.202	TRUE
Monocyte	cg13487666	-0.149	-0.191	-0.108	0.135	-7.173	0	0	13.201	TRUE
Monocyte	cg19995471	0.107	0.077	0.136	0.835	7.173	0	0	13.2	TRUE
Monocyte	cg18627235	-0.142	-0.182	-0.103	0.149	-7.173	0	0	13.2	TRUE
Monocyte	cg26482665	-0.084	-0.107	-0.061	0.103	-7.173	0	0	13.2	FALSE
Monocyte	cg16126286	-0.211	-0.269	-0.153	0.232	-7.172	0	0	13.2	TRUE
Monocyte	cg24796546	0.249	0.181	0.318	0.684	7.172	0	0	13.199	TRUE
Monocyte	cg09762252	-0.141	-0.18	-0.102	0.194	-7.172	0	0	13.199	TRUE
Monocyte	cg01355753	0.268	0.194	0.343	0.34	7.172	0	0	13.199	TRUE
Monocyte	cg02968276	-0.051	-0.065	-0.037	0.057	-7.171	0	0	13.199	FALSE
Monocyte	cg22867315	0.187	0.135	0.238	0.712	7.172	0	0	13.199	TRUE
Monocyte	cg06369624	-0.099	-0.127	-0.072	0.148	-7.172	0	0	13.198	FALSE
Monocyte	cg09546921	-0.157	-0.201	-0.114	0.24	-7.172	0	0	13.198	TRUE
Monocyte	cg14896948	0.168	0.122	0.214	0.735	7.172	0	0	13.198	TRUE
Monocyte	cg00036324	0.121	0.088	0.154	0.713	7.172	0	0	13.198	TRUE
Monocyte	cg27454102	-0.094	-0.12	-0.068	0.093	-7.172	0	0	13.197	FALSE
Monocyte	cg14178043	0.207	0.15	0.264	0.711	7.172	0	0	13.197	TRUE
Monocyte	cg03745431	-0.058	-0.074	-0.042	0.082	-7.171	0	0	13.197	FALSE
Monocyte	cg01861509	0.238	0.172	0.304	0.693	7.172	0	0	13.196	TRUE
Monocyte	cg01213651	0.128	0.093	0.163	0.851	7.172	0	0	13.196	TRUE
Monocyte	cg22256677	-0.206	-0.263	-0.149	0.235	-7.172	0	0	13.195	TRUE
Monocyte	cg27428414	0.168	0.122	0.214	0.476	7.172	0	0	13.195	TRUE
Monocyte	cg07556569	0.167	0.121	0.213	0.81	7.171	0	0	13.195	TRUE
Monocyte	cg00469635	-0.071	-0.09	-0.051	0.075	-7.171	0	0	13.195	FALSE
Monocyte	cg14355941	0.206	0.149	0.263	0.781	7.171	0	0	13.194	TRUE
Monocyte	cg15676500	0.193	0.14	0.246	0.776	7.171	0	0	13.194	TRUE
Monocyte	cg04513015	0.132	0.095	0.168	0.853	7.171	0	0	13.194	TRUE
Monocyte	cg21211594	-0.076	-0.097	-0.055	0.089	-7.171	0	0	13.194	FALSE
Monocyte	cg19100061	-0.081	-0.103	-0.059	0.097	-7.171	0	0	13.194	FALSE
Monocyte	cg23542308	-0.059	-0.075	-0.042	0.078	-7.17	0	0	13.194	FALSE
Monocyte	cg20759047	0.304	0.22	0.388	0.607	7.171	0	0	13.194	TRUE
Monocyte	cg08146977	-0.042	-0.053	-0.03	0.058	-7.17	0	0	13.193	FALSE
Monocyte	cg26392277	0.158	0.115	0.202	0.795	7.171	0	0	13.193	TRUE
Monocyte	cg16582255	0.098	0.071	0.125	0.882	7.171	0	0	13.193	FALSE
Monocyte	cg11943056	0.154	0.112	0.197	0.757	7.171	0	0	13.192	TRUE
Monocyte	cg15986847	0.064	0.047	0.082	0.843	7.17	0	0	13.192	FALSE
Monocyte	cg05646686	-0.147	-0.187	-0.106	0.157	-7.171	0	0	13.192	TRUE
Monocyte	cg19816011	-0.064	-0.082	-0.046	0.081	-7.17	0	0	13.192	FALSE
Monocyte	cg11656175	0.135	0.098	0.172	0.824	7.171	0	0	13.191	TRUE
Monocyte	cg04839677	0.122	0.088	0.155	0.677	7.17	0	0	13.19	TRUE
Monocyte	cg11325716	0.183	0.133	0.234	0.746	7.17	0	0	13.189	TRUE
Monocyte	cg18273278	0.146	0.106	0.187	0.675	7.17	0	0	13.189	TRUE
Monocyte	cg22835157	-0.182	-0.232	-0.132	0.276	-7.17	0	0	13.189	TRUE
Monocyte	cg01722566	0.181	0.131	0.231	0.648	7.17	0	0	13.189	TRUE
Monocyte	cg24633978	-0.094	-0.12	-0.068	0.093	-7.17	0	0	13.189	FALSE
Monocyte	cg17353177	0.096	0.07	0.123	0.827	7.17	0	0	13.189	FALSE
Monocyte	cg23726566	-0.077	-0.098	-0.056	0.086	-7.17	0	0	13.189	FALSE
Monocyte	cg05851887	-0.101	-0.128	-0.073	0.74	-7.17	0	0	13.189	TRUE
Monocyte	cg09731288	-0.077	-0.099	-0.056	0.164	-7.17	0	0	13.188	FALSE
Monocyte	cg11213987	-0.069	-0.087	-0.05	0.084	-7.17	0	0	13.188	FALSE
Monocyte	cg01275006	0.111	0.081	0.142	0.864	7.17	0	0	13.188	TRUE
Monocyte	cg11273848	0.142	0.103	0.182	0.833	7.17	0	0	13.188	TRUE
Monocyte	cg15507535	0.129	0.093	0.164	0.775	7.17	0	0	13.188	TRUE
Monocyte	cg09869357	0.19	0.138	0.243	0.721	7.17	0	0	13.187	TRUE
Monocyte	cg22234061	0.057	0.041	0.073	0.803	7.169	0	0	13.187	FALSE
Monocyte	cg11840104	0.163	0.118	0.209	0.811	7.17	0	0	13.187	TRUE
Monocyte	cg24101873	0.182	0.132	0.232	0.81	7.17	0	0	13.187	TRUE
Monocyte	cg10271260	0.19	0.138	0.243	0.532	7.17	0	0	13.187	TRUE
Monocyte	cg04730685	-0.077	-0.098	-0.056	0.167	-7.17	0	0	13.187	FALSE
Monocyte	cg00600617	0.226	0.164	0.289	0.65	7.17	0	0	13.187	TRUE
Monocyte	cg19273756	0.211	0.153	0.27	0.681	7.17	0	0	13.187	TRUE
Monocyte	cg13928649	-0.138	-0.176	-0.1	0.148	-7.17	0	0	13.186	TRUE
Monocyte	cg25062778	-0.159	-0.204	-0.115	0.291	-7.17	0	0	13.186	TRUE
Monocyte	cg00638020	0.218	0.158	0.278	0.528	7.17	0	0	13.186	TRUE
Monocyte	cg01360115	-0.161	-0.205	-0.116	0.444	-7.17	0	0	13.186	TRUE
Monocyte	cg00447682	-0.073	-0.093	-0.053	0.09	-7.169	0	0	13.185	FALSE
Monocyte	cg06335867	-0.175	-0.223	-0.127	0.182	-7.17	0	0	13.185	TRUE
Monocyte	cg07298940	0.24	0.174	0.307	0.624	7.17	0	0	13.185	TRUE
Monocyte	cg09312336	0.095	0.069	0.122	0.866	7.17	0	0	13.185	FALSE
Monocyte	cg14020943	0.143	0.104	0.183	0.841	7.17	0	0	13.185	TRUE
Monocyte	cg26451188	0.106	0.076	0.135	0.816	7.17	0	0	13.185	TRUE
Monocyte	cg11846355	0.177	0.128	0.226	0.73	7.169	0	0	13.185	TRUE
Monocyte	cg10083349	0.129	0.094	0.165	0.856	7.169	0	0	13.185	TRUE
Monocyte	cg17476320	0.21	0.152	0.268	0.595	7.169	0	0	13.185	TRUE
Monocyte	cg09001708	0.162	0.117	0.207	0.579	7.169	0	0	13.184	TRUE
Monocyte	cg21427956	-0.175	-0.223	-0.127	0.301	-7.169	0	0	13.184	TRUE
Monocyte	cg11645417	0.178	0.129	0.228	0.813	7.169	0	0	13.184	TRUE
Monocyte	cg18856632	-0.082	-0.105	-0.06	0.134	-7.169	0	0	13.184	FALSE
Monocyte	cg27361520	0.193	0.14	0.246	0.804	7.169	0	0	13.184	TRUE
Monocyte	cg21187195	0.2	0.145	0.255	0.75	7.169	0	0	13.184	TRUE
Monocyte	cg03714773	-0.117	-0.15	-0.085	0.171	-7.169	0	0	13.184	TRUE
Monocyte	cg10716862	0.158	0.114	0.202	0.793	7.169	0	0	13.183	TRUE
Monocyte	cg22791948	0.195	0.141	0.249	0.749	7.169	0	0	13.183	TRUE
Monocyte	cg27092248	0.254	0.184	0.324	0.573	7.169	0	0	13.182	TRUE
Monocyte	cg04069948	0.227	0.165	0.29	0.667	7.169	0	0	13.182	TRUE
Monocyte	cg16084133	0.219	0.158	0.279	0.55	7.169	0	0	13.182	TRUE
Monocyte	cg02939105	0.17	0.123	0.217	0.723	7.169	0	0	13.181	TRUE
Monocyte	cg10584766	0.127	0.092	0.162	0.778	7.169	0	0	13.181	TRUE
Monocyte	cg14858152	-0.044	-0.056	-0.032	0.058	-7.168	0	0	13.18	FALSE
Monocyte	cg16099107	0.214	0.155	0.274	0.698	7.169	0	0	13.18	TRUE
Monocyte	cg25876586	0.325	0.235	0.415	0.52	7.169	0	0	13.18	TRUE
Monocyte	cg06801569	-0.083	-0.106	-0.06	0.094	-7.169	0	0	13.18	FALSE
Monocyte	cg27596890	0.183	0.132	0.233	0.68	7.169	0	0	13.18	TRUE
Monocyte	cg07472159	0.053	0.039	0.068	0.934	7.167	0	0	13.18	FALSE
Monocyte	cg11945824	-0.241	-0.308	-0.175	0.395	-7.169	0	0	13.18	TRUE
Monocyte	cg13731808	0.149	0.108	0.19	0.688	7.169	0	0	13.18	TRUE
Monocyte	cg16419706	-0.05	-0.064	-0.036	0.075	-7.167	0	0	13.18	FALSE
Monocyte	cg11548059	0.183	0.132	0.233	0.743	7.168	0	0	13.179	TRUE
Monocyte	cg04231701	0.154	0.111	0.196	0.795	7.168	0	0	13.179	TRUE
Monocyte	cg01368415	0.236	0.171	0.301	0.55	7.168	0	0	13.179	TRUE
Monocyte	cg04840290	-0.226	-0.289	-0.164	0.52	-7.168	0	0	13.179	TRUE
Monocyte	cg14886269	-0.236	-0.301	-0.171	0.35	-7.168	0	0	13.178	TRUE
Monocyte	cg13163729	-0.137	-0.175	-0.099	0.165	-7.168	0	0	13.178	TRUE
Monocyte	cg16530086	0.255	0.185	0.326	0.637	7.168	0	0	13.178	TRUE
Monocyte	cg13847724	0.089	0.065	0.114	0.825	7.168	0	0	13.177	FALSE
Monocyte	cg11731805	-0.027	-0.034	-0.019	0.897	-7.167	0	0	13.177	FALSE
Monocyte	cg11008003	0.163	0.118	0.209	0.795	7.168	0	0	13.177	TRUE
Monocyte	cg19668476	0.229	0.166	0.292	0.632	7.168	0	0	13.177	TRUE
Monocyte	cg20712631	0.186	0.135	0.237	0.69	7.168	0	0	13.176	TRUE
Monocyte	cg14908307	0.235	0.17	0.3	0.51	7.168	0	0	13.176	TRUE
Monocyte	cg10736208	0.173	0.126	0.221	0.691	7.168	0	0	13.175	TRUE
Monocyte	cg01897517	-0.08	-0.102	-0.058	0.116	-7.168	0	0	13.175	FALSE
Monocyte	cg04688590	0.124	0.09	0.159	0.743	7.168	0	0	13.175	TRUE
Monocyte	cg06234378	-0.135	-0.173	-0.098	0.395	-7.168	0	0	13.175	TRUE
Monocyte	cg11825002	0.207	0.15	0.264	0.7	7.168	0	0	13.175	TRUE
Monocyte	cg22851781	0.115	0.083	0.147	0.821	7.168	0	0	13.175	TRUE
Monocyte	cg08357947	0.26	0.188	0.332	0.707	7.168	0	0	13.175	TRUE
Monocyte	cg05489661	0.191	0.138	0.244	0.778	7.167	0	0	13.174	TRUE
Monocyte	cg16450249	0.248	0.179	0.316	0.617	7.167	0	0	13.174	TRUE
Monocyte	cg18121224	-0.281	-0.359	-0.204	0.648	-7.167	0	0	13.174	TRUE
Monocyte	cg23285465	-0.074	-0.094	-0.053	0.082	-7.167	0	0	13.174	FALSE
Monocyte	cg00874873	0.175	0.127	0.223	0.787	7.167	0	0	13.173	TRUE
Monocyte	cg02279591	0.083	0.06	0.106	0.897	7.167	0	0	13.172	FALSE
Monocyte	cg01109333	0.096	0.069	0.122	0.838	7.167	0	0	13.172	FALSE
Monocyte	cg14622441	-0.053	-0.067	-0.038	0.072	-7.166	0	0	13.172	FALSE
Monocyte	cg01601443	0.182	0.132	0.233	0.614	7.167	0	0	13.171	TRUE
Monocyte	cg14696458	-0.161	-0.206	-0.117	0.275	-7.167	0	0	13.171	TRUE
Monocyte	cg22047487	0.166	0.12	0.212	0.662	7.167	0	0	13.171	TRUE
Monocyte	cg04311971	0.217	0.157	0.277	0.745	7.167	0	0	13.171	TRUE
Monocyte	cg10692302	0.167	0.121	0.213	0.822	7.167	0	0	13.17	TRUE
Monocyte	cg15644634	-0.176	-0.225	-0.127	0.241	-7.167	0	0	13.17	TRUE
Monocyte	cg05865746	-0.126	-0.16	-0.091	0.207	-7.167	0	0	13.17	TRUE
Monocyte	cg16492584	0.167	0.121	0.213	0.78	7.167	0	0	13.17	TRUE
Monocyte	cg22615203	0.086	0.062	0.11	0.895	7.167	0	0	13.17	FALSE
Monocyte	cg09328960	0.164	0.118	0.209	0.758	7.166	0	0	13.169	TRUE
Monocyte	cg14477514	0.154	0.112	0.197	0.621	7.166	0	0	13.168	TRUE
Monocyte	cg18060909	-0.268	-0.342	-0.194	0.761	-7.166	0	0	13.168	TRUE
Monocyte	cg00064261	-0.088	-0.113	-0.064	0.168	-7.166	0	0	13.168	FALSE
Monocyte	cg13982366	0.167	0.121	0.214	0.756	7.166	0	0	13.168	TRUE
Monocyte	cg10419849	0.167	0.121	0.213	0.748	7.166	0	0	13.167	TRUE
Monocyte	cg00397859	0.161	0.117	0.206	0.117	7.166	0	0	13.167	TRUE
Monocyte	cg21489622	-0.128	-0.163	-0.093	0.155	-7.166	0	0	13.167	TRUE
Monocyte	cg19101326	-0.089	-0.114	-0.064	0.089	-7.166	0	0	13.167	FALSE
Monocyte	cg21905229	-0.041	-0.053	-0.03	0.058	-7.165	0	0	13.167	FALSE
Monocyte	cg18129628	0.182	0.132	0.232	0.765	7.166	0	0	13.167	TRUE
Monocyte	cg01185502	0.123	0.089	0.157	0.8	7.166	0	0	13.167	TRUE
Monocyte	cg25998512	0.216	0.156	0.275	0.673	7.166	0	0	13.167	TRUE
Monocyte	cg03674157	-0.063	-0.081	-0.046	0.075	-7.165	0	0	13.167	FALSE
Monocyte	cg23337009	0.173	0.125	0.221	0.685	7.166	0	0	13.167	TRUE
Monocyte	cg26988138	-0.292	-0.373	-0.212	0.456	-7.166	0	0	13.167	TRUE
Monocyte	cg15673001	0.138	0.1	0.177	0.806	7.166	0	0	13.166	TRUE
Monocyte	cg12271759	0.212	0.153	0.271	0.757	7.166	0	0	13.166	TRUE
Monocyte	cg26698460	0.195	0.141	0.249	0.329	7.166	0	0	13.166	TRUE
Monocyte	cg21151017	0.13	0.094	0.166	0.79	7.166	0	0	13.165	TRUE
Monocyte	cg27038480	0.129	0.094	0.165	0.835	7.166	0	0	13.165	TRUE
Monocyte	cg17951850	-0.058	-0.074	-0.042	0.074	-7.165	0	0	13.165	FALSE
Monocyte	cg24520538	-0.171	-0.218	-0.123	0.192	-7.166	0	0	13.165	TRUE
Monocyte	cg18548288	0.224	0.162	0.286	0.558	7.166	0	0	13.165	TRUE
Monocyte	cg12006072	0.242	0.175	0.309	0.583	7.166	0	0	13.165	TRUE
Monocyte	cg22813711	0.229	0.165	0.292	0.578	7.166	0	0	13.165	TRUE
Monocyte	cg17579366	0.089	0.064	0.114	0.889	7.165	0	0	13.164	FALSE
Monocyte	cg20706192	-0.067	-0.086	-0.049	0.077	-7.165	0	0	13.164	FALSE
Monocyte	cg11931731	-0.07	-0.09	-0.051	0.094	-7.165	0	0	13.164	FALSE
Monocyte	cg26639864	0.08	0.058	0.103	0.91	7.165	0	0	13.164	FALSE
Monocyte	cg07119404	-0.084	-0.108	-0.061	0.12	-7.165	0	0	13.164	FALSE
Monocyte	cg19303865	0.099	0.072	0.127	0.873	7.165	0	0	13.164	FALSE
Monocyte	cg09769755	0.223	0.161	0.284	0.522	7.165	0	0	13.163	TRUE
Monocyte	cg19260567	0.23	0.166	0.293	0.655	7.165	0	0	13.163	TRUE
Monocyte	cg00197495	-0.066	-0.084	-0.048	0.074	-7.165	0	0	13.163	FALSE
Monocyte	cg13169484	0.113	0.082	0.144	0.873	7.165	0	0	13.163	TRUE
Monocyte	cg01341216	0.153	0.111	0.196	0.833	7.165	0	0	13.163	TRUE
Monocyte	cg00671878	0.101	0.073	0.129	0.866	7.165	0	0	13.163	TRUE
Monocyte	cg12257439	-0.146	-0.187	-0.106	0.554	-7.165	0	0	13.163	TRUE
Monocyte	cg27052402	-0.062	-0.079	-0.045	0.067	-7.164	0	0	13.162	FALSE
Monocyte	cg07800892	0.178	0.129	0.227	0.781	7.165	0	0	13.162	TRUE
Monocyte	cg16469419	0.092	0.067	0.117	0.836	7.165	0	0	13.162	FALSE
Monocyte	cg03490115	-0.055	-0.07	-0.04	0.074	-7.164	0	0	13.162	FALSE
Monocyte	cg09346775	0.22	0.159	0.28	0.421	7.165	0	0	13.162	TRUE
Monocyte	cg04965811	-0.065	-0.083	-0.047	0.108	-7.165	0	0	13.162	FALSE
Monocyte	cg26247525	-0.094	-0.12	-0.068	0.106	-7.165	0	0	13.161	FALSE
Monocyte	cg15867963	0.236	0.171	0.302	0.635	7.165	0	0	13.161	TRUE
Monocyte	cg20012247	0.085	0.062	0.109	0.928	7.165	0	0	13.16	FALSE
Monocyte	cg19066078	-0.192	-0.244	-0.139	0.409	-7.165	0	0	13.16	TRUE
Monocyte	cg14004271	0.127	0.092	0.162	0.826	7.165	0	0	13.16	TRUE
Monocyte	cg07035515	-0.064	-0.082	-0.046	0.081	-7.164	0	0	13.159	FALSE
Monocyte	cg07155318	0.162	0.117	0.206	0.808	7.165	0	0	13.159	TRUE
Monocyte	cg04774239	0.161	0.116	0.205	0.585	7.165	0	0	13.159	TRUE
Monocyte	cg21832731	-0.039	-0.05	-0.028	0.064	-7.163	0	0	13.159	FALSE
Monocyte	cg05302489	-0.117	-0.149	-0.085	0.894	-7.164	0	0	13.159	TRUE
Monocyte	cg16586518	-0.132	-0.169	-0.096	0.27	-7.164	0	0	13.159	TRUE
Monocyte	cg20125178	0.129	0.094	0.165	0.815	7.164	0	0	13.159	TRUE
Monocyte	cg16075744	-0.047	-0.06	-0.034	0.084	-7.163	0	0	13.159	FALSE
Monocyte	cg02291532	0.189	0.137	0.241	0.655	7.164	0	0	13.159	TRUE
Monocyte	cg09644356	0.219	0.159	0.28	0.554	7.164	0	0	13.159	TRUE
Monocyte	cg03785666	-0.083	-0.106	-0.06	0.118	-7.164	0	0	13.159	FALSE
Monocyte	cg14181947	-0.069	-0.088	-0.05	0.083	-7.164	0	0	13.158	FALSE
Monocyte	cg06866655	0.169	0.123	0.216	0.794	7.164	0	0	13.158	TRUE
Monocyte	cg17054432	-0.058	-0.073	-0.042	0.075	-7.163	0	0	13.158	FALSE
Monocyte	cg23606751	-0.042	-0.054	-0.03	0.076	-7.163	0	0	13.158	FALSE
Monocyte	cg18587063	-0.234	-0.298	-0.169	0.558	-7.164	0	0	13.158	TRUE
Monocyte	cg20749584	0.119	0.086	0.152	0.866	7.164	0	0	13.158	TRUE
Monocyte	cg20000812	-0.105	-0.134	-0.076	0.136	-7.164	0	0	13.158	TRUE
Monocyte	cg22236066	0.244	0.176	0.311	0.652	7.164	0	0	13.157	TRUE
Monocyte	cg17405840	-0.082	-0.105	-0.059	0.088	-7.164	0	0	13.157	FALSE
Monocyte	cg03994717	0.089	0.064	0.114	0.871	7.164	0	0	13.157	FALSE
Monocyte	cg13572511	-0.212	-0.271	-0.154	0.247	-7.164	0	0	13.157	TRUE
Monocyte	cg16386945	0.14	0.101	0.179	0.775	7.164	0	0	13.157	TRUE
Monocyte	cg26772788	0.117	0.085	0.149	0.741	7.164	0	0	13.156	TRUE
Monocyte	cg09143195	-0.248	-0.317	-0.18	0.316	-7.164	0	0	13.156	TRUE
Monocyte	cg06429138	0.251	0.182	0.32	0.584	7.164	0	0	13.156	TRUE
Monocyte	cg00686159	0.237	0.172	0.303	0.636	7.164	0	0	13.156	TRUE
Monocyte	cg02747298	0.175	0.126	0.223	0.666	7.164	0	0	13.156	TRUE
Monocyte	cg01270593	-0.19	-0.242	-0.137	0.229	-7.164	0	0	13.156	TRUE
Monocyte	cg20727114	-0.14	-0.179	-0.101	0.212	-7.164	0	0	13.156	TRUE
Monocyte	cg06890950	0.158	0.114	0.201	0.476	7.164	0	0	13.156	TRUE
Monocyte	cg13262687	-0.179	-0.228	-0.13	0.203	-7.164	0	0	13.156	TRUE
Monocyte	cg20750642	0.185	0.134	0.236	0.69	7.164	0	0	13.155	TRUE
Monocyte	cg00581156	-0.06	-0.077	-0.044	0.071	-7.163	0	0	13.155	FALSE
Monocyte	cg12573727	0.093	0.067	0.119	0.833	7.164	0	0	13.155	FALSE
Monocyte	cg14168055	0.151	0.109	0.192	0.507	7.164	0	0	13.155	TRUE
Monocyte	cg07065756	-0.195	-0.249	-0.141	0.623	-7.163	0	0	13.154	TRUE
Monocyte	cg14758105	0.2	0.145	0.256	0.74	7.163	0	0	13.154	TRUE
Monocyte	cg11400286	0.109	0.079	0.139	0.844	7.163	0	0	13.154	TRUE
Monocyte	cg19165390	-0.165	-0.21	-0.119	0.334	-7.163	0	0	13.154	TRUE
Monocyte	cg24185397	-0.146	-0.187	-0.106	0.2	-7.163	0	0	13.154	TRUE
Monocyte	cg15782311	0.227	0.165	0.29	0.729	7.163	0	0	13.153	TRUE
Monocyte	cg09771226	0.2	0.145	0.255	0.757	7.163	0	0	13.153	TRUE
Monocyte	cg10721030	0.208	0.15	0.265	0.51	7.163	0	0	13.153	TRUE
Monocyte	cg02851730	0.088	0.064	0.112	0.787	7.163	0	0	13.153	FALSE
Monocyte	cg04118741	0.142	0.103	0.181	0.861	7.163	0	0	13.153	TRUE
Monocyte	cg10179669	-0.084	-0.107	-0.06	0.106	-7.163	0	0	13.152	FALSE
Monocyte	cg18435430	-0.067	-0.086	-0.049	0.081	-7.163	0	0	13.152	FALSE
Monocyte	cg25196088	0.261	0.189	0.333	0.627	7.163	0	0	13.152	TRUE
Monocyte	cg21183329	-0.12	-0.153	-0.087	0.153	-7.163	0	0	13.152	TRUE
Monocyte	cg00047683	0.168	0.122	0.215	0.754	7.163	0	0	13.152	TRUE
Monocyte	cg12224131	0.2	0.145	0.255	0.72	7.163	0	0	13.152	TRUE
Monocyte	cg12995004	0.214	0.155	0.274	0.63	7.163	0	0	13.152	TRUE
Monocyte	cg02579316	-0.059	-0.075	-0.043	0.081	-7.162	0	0	13.152	FALSE
Monocyte	cg03542686	0.177	0.128	0.225	0.611	7.163	0	0	13.152	TRUE
Monocyte	cg21701445	0.134	0.097	0.171	0.785	7.163	0	0	13.151	TRUE
Monocyte	cg03934865	-0.082	-0.105	-0.06	0.094	-7.163	0	0	13.151	FALSE
Monocyte	cg06907405	-0.069	-0.088	-0.05	0.082	-7.162	0	0	13.151	FALSE
Monocyte	cg12488810	0.219	0.158	0.279	0.582	7.163	0	0	13.151	TRUE
Monocyte	cg19579500	0.259	0.187	0.33	0.604	7.163	0	0	13.15	TRUE
Monocyte	cg26077811	0.147	0.106	0.188	0.284	7.163	0	0	13.15	TRUE
Monocyte	cg08430662	0.177	0.128	0.226	0.748	7.163	0	0	13.15	TRUE
Monocyte	cg27608224	0.284	0.206	0.363	0.643	7.163	0	0	13.15	TRUE
Monocyte	cg05777357	-0.245	-0.313	-0.177	0.54	-7.163	0	0	13.149	TRUE
Monocyte	cg09577317	0.203	0.147	0.259	0.728	7.162	0	0	13.149	TRUE
Monocyte	cg06966462	0.088	0.064	0.113	0.897	7.162	0	0	13.149	FALSE
Monocyte	cg16996144	-0.096	-0.122	-0.069	0.112	-7.162	0	0	13.149	FALSE
Monocyte	cg13502686	0.176	0.127	0.224	0.729	7.162	0	0	13.148	TRUE
Monocyte	cg09661951	-0.247	-0.315	-0.179	0.324	-7.162	0	0	13.148	TRUE
Monocyte	cg15672331	-0.069	-0.088	-0.05	0.08	-7.162	0	0	13.148	FALSE
Monocyte	cg25421615	-0.069	-0.088	-0.05	0.081	-7.162	0	0	13.148	FALSE
Monocyte	cg26679713	0.095	0.069	0.121	0.791	7.162	0	0	13.148	FALSE
Monocyte	cg00217553	0.073	0.053	0.093	0.907	7.162	0	0	13.148	FALSE
Monocyte	cg07702255	-0.069	-0.089	-0.05	0.115	-7.162	0	0	13.147	FALSE
Monocyte	cg13564460	0.208	0.15	0.265	0.506	7.162	0	0	13.147	TRUE
Monocyte	cg10901390	0.229	0.166	0.293	0.716	7.162	0	0	13.147	TRUE
Monocyte	cg25800500	-0.307	-0.392	-0.222	0.548	-7.162	0	0	13.147	TRUE
Monocyte	cg01959238	0.091	0.066	0.116	0.882	7.162	0	0	13.147	FALSE
Monocyte	cg15754040	-0.067	-0.086	-0.049	0.091	-7.162	0	0	13.147	FALSE
Monocyte	cg06646969	-0.155	-0.198	-0.112	0.16	-7.162	0	0	13.147	TRUE
Monocyte	cg01171355	0.16	0.116	0.204	0.815	7.162	0	0	13.146	TRUE
Monocyte	cg20399616	-0.272	-0.347	-0.197	0.351	-7.162	0	0	13.146	TRUE
Monocyte	cg02462487	-0.151	-0.192	-0.109	0.647	-7.162	0	0	13.146	TRUE
Monocyte	cg13066043	-0.155	-0.198	-0.112	0.165	-7.162	0	0	13.146	TRUE
Monocyte	cg02358165	-0.072	-0.091	-0.052	0.088	-7.162	0	0	13.146	FALSE
Monocyte	cg00281273	0.312	0.226	0.398	0.659	7.162	0	0	13.146	TRUE
Monocyte	cg17468569	0.18	0.13	0.229	0.762	7.162	0	0	13.146	TRUE
Monocyte	cg07115952	0.141	0.102	0.18	0.823	7.162	0	0	13.145	TRUE
Monocyte	cg00647165	0.135	0.097	0.172	0.739	7.162	0	0	13.145	TRUE
Monocyte	cg05766986	0.266	0.193	0.34	0.59	7.162	0	0	13.145	TRUE
Monocyte	cg06473578	0.174	0.126	0.222	0.759	7.162	0	0	13.145	TRUE
Monocyte	cg18939241	0.147	0.106	0.187	0.773	7.162	0	0	13.145	TRUE
Monocyte	cg07400877	-0.174	-0.222	-0.126	0.22	-7.162	0	0	13.145	TRUE
Monocyte	cg19911058	0.209	0.151	0.266	0.571	7.161	0	0	13.144	TRUE
Monocyte	cg17026162	-0.058	-0.074	-0.042	0.08	-7.161	0	0	13.143	FALSE
Monocyte	cg23096305	0.197	0.143	0.252	0.703	7.161	0	0	13.143	TRUE
Monocyte	cg23976981	0.189	0.137	0.241	0.552	7.161	0	0	13.143	TRUE
Monocyte	cg19300650	0.191	0.139	0.244	0.659	7.161	0	0	13.143	TRUE
Monocyte	cg19754901	0.247	0.179	0.315	0.627	7.161	0	0	13.143	TRUE
Monocyte	cg06991495	-0.082	-0.105	-0.06	0.226	-7.161	0	0	13.143	FALSE
Monocyte	cg07374823	0.145	0.105	0.185	0.84	7.161	0	0	13.143	TRUE
Monocyte	cg14780282	0.212	0.154	0.271	0.755	7.161	0	0	13.142	TRUE
Monocyte	cg13013130	0.07	0.051	0.089	0.888	7.161	0	0	13.142	FALSE
Monocyte	cg05299278	0.187	0.135	0.238	0.783	7.161	0	0	13.142	TRUE
Monocyte	cg09123158	-0.102	-0.13	-0.074	0.74	-7.161	0	0	13.142	TRUE
Monocyte	cg20750832	-0.201	-0.256	-0.145	0.236	-7.161	0	0	13.142	TRUE
Monocyte	cg26320410	-0.249	-0.317	-0.18	0.323	-7.161	0	0	13.142	TRUE
Monocyte	cg11775367	0.108	0.078	0.138	0.83	7.161	0	0	13.142	TRUE
Monocyte	cg09184832	-0.094	-0.12	-0.068	0.102	-7.161	0	0	13.141	FALSE
Monocyte	cg15523060	0.188	0.136	0.24	0.665	7.161	0	0	13.141	TRUE
Monocyte	cg21970261	0.151	0.109	0.193	0.821	7.161	0	0	13.141	TRUE
Monocyte	cg04980590	-0.151	-0.193	-0.109	0.2	-7.161	0	0	13.141	TRUE
Monocyte	cg04570265	0.137	0.099	0.175	0.864	7.161	0	0	13.141	TRUE
Monocyte	cg21640187	-0.2	-0.256	-0.145	0.293	-7.161	0	0	13.141	TRUE
Monocyte	cg11807105	-0.161	-0.206	-0.117	0.222	-7.161	0	0	13.14	TRUE
Monocyte	cg26062581	0.114	0.083	0.146	0.792	7.161	0	0	13.14	TRUE
Monocyte	cg02830351	0.288	0.208	0.367	0.503	7.161	0	0	13.14	TRUE
Monocyte	cg22703724	-0.096	-0.123	-0.069	0.108	-7.161	0	0	13.14	FALSE
Monocyte	cg12879013	0.233	0.169	0.298	0.687	7.161	0	0	13.14	TRUE
Monocyte	cg21652107	-0.07	-0.09	-0.051	0.084	-7.16	0	0	13.14	FALSE
Monocyte	cg14106308	-0.098	-0.125	-0.071	0.117	-7.161	0	0	13.139	FALSE
Monocyte	cg15704225	0.24	0.174	0.307	0.605	7.161	0	0	13.139	TRUE
Monocyte	cg02206137	0.111	0.081	0.142	0.804	7.16	0	0	13.139	TRUE
Monocyte	cg21836370	-0.198	-0.253	-0.143	0.314	-7.16	0	0	13.139	TRUE
Monocyte	cg21308365	-0.255	-0.326	-0.185	0.356	-7.16	0	0	13.139	TRUE
Monocyte	cg09094037	0.189	0.137	0.242	0.713	7.16	0	0	13.138	TRUE
Monocyte	cg20770504	0.124	0.09	0.159	0.889	7.16	0	0	13.138	TRUE
Monocyte	cg01578265	0.175	0.127	0.223	0.759	7.16	0	0	13.138	TRUE
Monocyte	cg10455757	-0.051	-0.065	-0.037	0.07	-7.159	0	0	13.138	FALSE
Monocyte	cg02001558	-0.06	-0.077	-0.044	0.089	-7.16	0	0	13.138	FALSE
Monocyte	cg03968222	0.219	0.159	0.28	0.564	7.16	0	0	13.137	TRUE
Monocyte	cg03490567	0.246	0.178	0.314	0.344	7.16	0	0	13.137	TRUE
Monocyte	cg04367427	0.177	0.128	0.226	0.565	7.16	0	0	13.137	TRUE
Monocyte	cg16385878	0.106	0.077	0.135	0.879	7.16	0	0	13.137	TRUE
Monocyte	cg16621196	0.15	0.109	0.192	0.842	7.16	0	0	13.137	TRUE
Monocyte	cg05634734	0.037	0.027	0.047	0.948	7.159	0	0	13.137	FALSE
Monocyte	cg21878746	-0.226	-0.288	-0.163	0.269	-7.16	0	0	13.136	TRUE
Monocyte	cg07984168	0.245	0.177	0.313	0.416	7.16	0	0	13.136	TRUE
Monocyte	cg13958324	0.082	0.06	0.105	0.895	7.16	0	0	13.136	FALSE
Monocyte	cg11106652	-0.255	-0.325	-0.185	0.649	-7.16	0	0	13.135	TRUE
Monocyte	cg01619796	0.173	0.125	0.22	0.789	7.16	0	0	13.135	TRUE
Monocyte	cg11258485	0.281	0.203	0.359	0.426	7.16	0	0	13.135	TRUE
Monocyte	cg12654519	-0.204	-0.26	-0.147	0.535	-7.16	0	0	13.135	TRUE
Monocyte	cg01295188	0.191	0.138	0.244	0.654	7.16	0	0	13.135	TRUE
Monocyte	cg12497914	-0.088	-0.113	-0.064	0.12	-7.16	0	0	13.135	FALSE
Monocyte	cg06910299	-0.068	-0.086	-0.049	0.093	-7.159	0	0	13.135	FALSE
Monocyte	cg00775939	0.152	0.11	0.194	0.717	7.16	0	0	13.135	TRUE
Monocyte	cg13641317	-0.239	-0.304	-0.173	0.544	-7.16	0	0	13.135	TRUE
Monocyte	cg15587041	0.171	0.124	0.219	0.767	7.16	0	0	13.135	TRUE
Monocyte	cg01239704	0.258	0.187	0.33	0.707	7.16	0	0	13.135	TRUE
Monocyte	cg25781595	-0.263	-0.335	-0.19	0.387	-7.16	0	0	13.135	TRUE
Monocyte	cg08053370	-0.216	-0.276	-0.156	0.71	-7.16	0	0	13.134	TRUE
Monocyte	cg18309286	-0.122	-0.155	-0.088	0.125	-7.16	0	0	13.134	TRUE
Monocyte	cg23448348	-0.209	-0.267	-0.151	0.424	-7.16	0	0	13.134	TRUE
Monocyte	cg13249774	0.233	0.169	0.297	0.718	7.159	0	0	13.134	TRUE
Monocyte	cg21860045	0.172	0.124	0.219	0.768	7.159	0	0	13.133	TRUE
Monocyte	cg08687386	-0.171	-0.218	-0.124	0.219	-7.159	0	0	13.133	TRUE
Monocyte	cg24324441	-0.131	-0.168	-0.095	0.314	-7.159	0	0	13.132	TRUE
Monocyte	cg27033973	0.187	0.135	0.239	0.775	7.159	0	0	13.132	TRUE
Monocyte	cg26316697	-0.061	-0.078	-0.044	0.068	-7.158	0	0	13.132	FALSE
Monocyte	cg27504745	0.092	0.066	0.117	0.871	7.159	0	0	13.132	FALSE
Monocyte	cg11222503	0.196	0.142	0.25	0.747	7.159	0	0	13.131	TRUE
Monocyte	cg01207916	0.302	0.219	0.386	0.527	7.159	0	0	13.131	TRUE
Monocyte	cg18012213	0.079	0.057	0.101	0.893	7.159	0	0	13.131	FALSE
Monocyte	cg19132701	-0.065	-0.084	-0.047	0.073	-7.158	0	0	13.131	FALSE
Monocyte	cg11061975	0.199	0.144	0.255	0.73	7.159	0	0	13.13	TRUE
Monocyte	cg06754923	0.123	0.089	0.157	0.803	7.159	0	0	13.13	TRUE
Monocyte	cg25849086	0.063	0.046	0.081	0.932	7.158	0	0	13.13	FALSE
Monocyte	cg09916212	0.13	0.094	0.165	0.852	7.159	0	0	13.13	TRUE
Monocyte	cg09787236	0.298	0.215	0.38	0.589	7.159	0	0	13.13	TRUE
Monocyte	cg09839170	-0.212	-0.27	-0.153	0.348	-7.159	0	0	13.129	TRUE
Monocyte	cg01413481	0.238	0.173	0.304	0.662	7.159	0	0	13.129	TRUE
Monocyte	cg10675725	-0.088	-0.113	-0.064	0.143	-7.159	0	0	13.129	FALSE
Monocyte	cg12569206	-0.03	-0.038	-0.022	0.041	-7.157	0	0	13.129	FALSE
Monocyte	cg12004787	-0.11	-0.14	-0.079	0.137	-7.159	0	0	13.129	TRUE
Monocyte	cg11441935	-0.037	-0.047	-0.027	0.051	-7.157	0	0	13.128	FALSE
Monocyte	cg12398921	0.238	0.172	0.304	0.658	7.158	0	0	13.128	TRUE
Monocyte	cg05715263	-0.059	-0.076	-0.043	0.078	-7.158	0	0	13.128	FALSE
Monocyte	cg19353294	0.076	0.055	0.097	0.894	7.158	0	0	13.128	FALSE
Monocyte	cg15621458	0.295	0.213	0.376	0.402	7.158	0	0	13.127	TRUE
Monocyte	cg00188704	0.234	0.169	0.298	0.629	7.158	0	0	13.127	TRUE
Monocyte	cg24798853	0.212	0.153	0.271	0.718	7.158	0	0	13.127	TRUE
Monocyte	cg27019019	0.13	0.094	0.167	0.191	7.158	0	0	13.127	TRUE
Monocyte	cg12857957	-0.111	-0.142	-0.08	0.111	-7.158	0	0	13.126	TRUE
Monocyte	cg23960736	0.26	0.188	0.332	0.662	7.158	0	0	13.126	TRUE
Monocyte	cg05069337	0.102	0.074	0.131	0.869	7.158	0	0	13.126	TRUE
Monocyte	cg13999688	0.152	0.11	0.194	0.785	7.158	0	0	13.126	TRUE
Monocyte	cg00238391	0.118	0.085	0.151	0.553	7.158	0	0	13.126	TRUE
Monocyte	cg16727231	0.224	0.162	0.287	0.597	7.158	0	0	13.126	TRUE
Monocyte	cg06970461	-0.063	-0.081	-0.046	0.171	-7.157	0	0	13.125	FALSE
Monocyte	cg00997990	0.141	0.102	0.18	0.813	7.158	0	0	13.125	TRUE
Monocyte	cg03782727	0.132	0.095	0.168	0.799	7.158	0	0	13.125	TRUE
Monocyte	cg07993468	0.149	0.108	0.19	0.808	7.158	0	0	13.125	TRUE
Monocyte	cg20082877	-0.108	-0.138	-0.078	0.192	-7.158	0	0	13.125	TRUE
Monocyte	cg06899985	-0.302	-0.385	-0.218	0.4	-7.158	0	0	13.124	TRUE
Monocyte	cg18784113	0.219	0.159	0.28	0.626	7.158	0	0	13.124	TRUE
Monocyte	cg14792350	0.193	0.14	0.246	0.638	7.157	0	0	13.124	TRUE
Monocyte	cg04815242	0.186	0.135	0.237	0.721	7.157	0	0	13.123	TRUE
Monocyte	cg18863223	0.167	0.121	0.214	0.806	7.157	0	0	13.123	TRUE
Monocyte	cg13350768	0.099	0.072	0.127	0.275	7.157	0	0	13.123	FALSE
Monocyte	cg03188976	0.307	0.222	0.392	0.551	7.157	0	0	13.122	TRUE
Monocyte	cg19968228	-0.184	-0.235	-0.133	0.276	-7.157	0	0	13.122	TRUE
Monocyte	cg10055566	-0.153	-0.195	-0.111	0.451	-7.157	0	0	13.122	TRUE
Monocyte	cg08296680	-0.265	-0.339	-0.192	0.322	-7.157	0	0	13.122	TRUE
Monocyte	cg21929744	-0.087	-0.11	-0.063	0.104	-7.157	0	0	13.122	FALSE
Monocyte	cg18645625	-0.167	-0.213	-0.121	0.841	-7.157	0	0	13.121	TRUE
Monocyte	cg21150108	0.17	0.123	0.217	0.682	7.157	0	0	13.121	TRUE
Monocyte	cg12203072	0.228	0.165	0.291	0.556	7.157	0	0	13.121	TRUE
Monocyte	cg17254961	0.136	0.099	0.174	0.843	7.157	0	0	13.12	TRUE
Monocyte	cg00139683	0.144	0.104	0.184	0.736	7.157	0	0	13.12	TRUE
Monocyte	cg07967254	0.062	0.045	0.079	0.856	7.156	0	0	13.12	FALSE
Monocyte	cg19355069	-0.197	-0.252	-0.143	0.583	-7.157	0	0	13.12	TRUE
Monocyte	cg04903883	0.238	0.172	0.304	0.74	7.157	0	0	13.119	TRUE
Monocyte	cg06527181	-0.045	-0.058	-0.033	0.069	-7.156	0	0	13.119	FALSE
Monocyte	cg15614730	0.132	0.096	0.169	0.814	7.157	0	0	13.119	TRUE
Monocyte	cg13517124	0.149	0.107	0.19	0.794	7.157	0	0	13.119	TRUE
Monocyte	cg05422457	0.338	0.244	0.431	0.547	7.157	0	0	13.119	TRUE
Monocyte	cg20644981	0.103	0.075	0.132	0.191	7.157	0	0	13.119	TRUE
Monocyte	cg02589695	-0.144	-0.184	-0.104	0.203	-7.157	0	0	13.119	TRUE
Monocyte	cg02949067	0.17	0.123	0.217	0.616	7.157	0	0	13.119	TRUE
Monocyte	cg22541336	0.143	0.103	0.182	0.813	7.156	0	0	13.118	TRUE
Monocyte	cg22600832	0.119	0.086	0.151	0.823	7.156	0	0	13.118	TRUE
Monocyte	cg07502389	-0.128	-0.163	-0.092	0.169	-7.156	0	0	13.118	TRUE
Monocyte	cg24747557	0.108	0.078	0.138	0.871	7.156	0	0	13.118	TRUE
Monocyte	cg16827257	0.196	0.142	0.25	0.731	7.156	0	0	13.118	TRUE
Monocyte	cg00283792	0.184	0.133	0.234	0.766	7.156	0	0	13.118	TRUE
Monocyte	cg21603006	0.086	0.062	0.11	0.813	7.156	0	0	13.118	FALSE
Monocyte	cg16952362	0.213	0.154	0.272	0.763	7.156	0	0	13.118	TRUE
Monocyte	cg15586054	0.173	0.125	0.221	0.721	7.156	0	0	13.118	TRUE
Monocyte	cg06266100	0.16	0.116	0.205	0.651	7.156	0	0	13.118	TRUE
Monocyte	cg07990390	0.2	0.145	0.255	0.759	7.156	0	0	13.117	TRUE
Monocyte	cg03283569	-0.09	-0.115	-0.065	0.109	-7.156	0	0	13.117	FALSE
Monocyte	cg13716880	0.174	0.126	0.222	0.564	7.156	0	0	13.117	TRUE
Monocyte	cg00336164	-0.151	-0.193	-0.11	0.175	-7.156	0	0	13.116	TRUE
Monocyte	cg01419831	-0.162	-0.206	-0.117	0.175	-7.156	0	0	13.116	TRUE
Monocyte	cg26540302	0.042	0.031	0.054	0.945	7.155	0	0	13.116	FALSE
Monocyte	cg01835446	0.031	0.023	0.04	0.958	7.155	0	0	13.115	FALSE
Monocyte	cg17199481	0.113	0.082	0.144	0.774	7.156	0	0	13.115	TRUE
Monocyte	cg05161119	0.189	0.137	0.242	0.499	7.156	0	0	13.115	TRUE
Monocyte	cg14636942	0.25	0.181	0.319	0.656	7.156	0	0	13.114	TRUE
Monocyte	cg21064916	-0.162	-0.207	-0.117	0.181	-7.156	0	0	13.114	TRUE
Monocyte	cg07529657	-0.116	-0.149	-0.084	0.124	-7.156	0	0	13.114	TRUE
Monocyte	cg02965283	0.154	0.111	0.197	0.827	7.155	0	0	13.113	TRUE
Monocyte	cg16952429	0.211	0.153	0.27	0.697	7.155	0	0	13.113	TRUE
Monocyte	cg22482853	0.197	0.142	0.251	0.791	7.155	0	0	13.112	TRUE
Monocyte	cg23959977	0.217	0.157	0.277	0.708	7.155	0	0	13.112	TRUE
Monocyte	cg17435901	0.241	0.174	0.307	0.612	7.155	0	0	13.112	TRUE
Monocyte	cg22418829	-0.215	-0.275	-0.156	0.272	-7.155	0	0	13.112	TRUE
Monocyte	cg05951364	0.173	0.125	0.22	0.696	7.155	0	0	13.112	TRUE
Monocyte	cg21348923	0.094	0.068	0.12	0.762	7.155	0	0	13.112	FALSE
Monocyte	cg20464804	-0.071	-0.09	-0.051	0.081	-7.155	0	0	13.112	FALSE
Monocyte	cg14611666	0.16	0.116	0.205	0.836	7.155	0	0	13.111	TRUE
Monocyte	cg22766080	-0.092	-0.118	-0.067	0.172	-7.155	0	0	13.111	FALSE
Monocyte	cg06371443	0.298	0.215	0.38	0.6	7.155	0	0	13.111	TRUE
Monocyte	cg22902799	0.189	0.137	0.241	0.613	7.155	0	0	13.111	TRUE
Monocyte	cg02387554	0.137	0.099	0.175	0.795	7.155	0	0	13.111	TRUE
Monocyte	cg19148281	-0.127	-0.162	-0.092	0.143	-7.155	0	0	13.11	TRUE
Monocyte	cg22206370	0.282	0.204	0.36	0.528	7.155	0	0	13.11	TRUE
Monocyte	cg01964358	-0.107	-0.137	-0.077	0.123	-7.155	0	0	13.11	TRUE
Monocyte	cg06163216	0.114	0.082	0.146	0.845	7.155	0	0	13.11	TRUE
Monocyte	cg08135852	0.169	0.122	0.216	0.776	7.155	0	0	13.11	TRUE
Monocyte	cg06530319	0.171	0.124	0.218	0.765	7.155	0	0	13.11	TRUE
Monocyte	cg13186590	0.16	0.115	0.204	0.817	7.155	0	0	13.11	TRUE
Monocyte	cg01680823	0.133	0.096	0.169	0.673	7.155	0	0	13.109	TRUE
Monocyte	cg27425700	0.102	0.074	0.13	0.889	7.155	0	0	13.109	TRUE
Monocyte	cg01259156	-0.228	-0.292	-0.165	0.412	-7.155	0	0	13.109	TRUE
Monocyte	cg21546821	0.133	0.096	0.169	0.641	7.155	0	0	13.109	TRUE
Monocyte	cg09070316	0.141	0.102	0.181	0.77	7.155	0	0	13.108	TRUE
Monocyte	cg09095221	0.232	0.168	0.297	0.649	7.154	0	0	13.108	TRUE
Monocyte	cg26242755	0.245	0.177	0.313	0.618	7.154	0	0	13.108	TRUE
Monocyte	cg26392521	0.076	0.055	0.097	0.859	7.154	0	0	13.108	FALSE
Monocyte	cg02970830	0.068	0.049	0.087	0.896	7.154	0	0	13.108	FALSE
Monocyte	cg17669365	0.127	0.092	0.162	0.829	7.154	0	0	13.107	TRUE
Monocyte	cg13575885	0.081	0.059	0.104	0.859	7.154	0	0	13.107	FALSE
Monocyte	cg05580277	0.255	0.185	0.326	0.589	7.154	0	0	13.106	TRUE
Monocyte	cg16329896	-0.241	-0.308	-0.175	0.224	-7.154	0	0	13.106	TRUE
Monocyte	cg06389444	0.161	0.117	0.206	0.568	7.154	0	0	13.106	TRUE
Monocyte	cg26542660	-0.225	-0.287	-0.163	0.264	-7.154	0	0	13.106	TRUE
Monocyte	cg00457720	0.128	0.093	0.164	0.858	7.154	0	0	13.106	TRUE
Monocyte	cg08111167	-0.129	-0.165	-0.093	0.151	-7.154	0	0	13.106	TRUE
Monocyte	cg21199072	0.084	0.061	0.108	0.583	7.154	0	0	13.105	FALSE
Monocyte	cg11203072	0.174	0.126	0.222	0.789	7.154	0	0	13.105	TRUE
Monocyte	cg18195656	0.175	0.127	0.224	0.753	7.154	0	0	13.105	TRUE
Monocyte	cg04572860	0.141	0.102	0.18	0.821	7.154	0	0	13.105	TRUE
Monocyte	cg25556987	-0.037	-0.047	-0.026	0.067	-7.153	0	0	13.105	FALSE
Monocyte	cg21202355	-0.18	-0.23	-0.13	0.231	-7.154	0	0	13.105	TRUE
Monocyte	cg26570867	0.162	0.117	0.207	0.787	7.154	0	0	13.104	TRUE
Monocyte	cg19008266	0.252	0.182	0.322	0.729	7.154	0	0	13.104	TRUE
Monocyte	cg07632448	0.263	0.191	0.336	0.675	7.154	0	0	13.104	TRUE
Monocyte	cg23689457	-0.07	-0.089	-0.05	0.088	-7.153	0	0	13.104	FALSE
Monocyte	cg02745713	0.094	0.068	0.121	0.88	7.154	0	0	13.103	FALSE
Monocyte	cg08805160	-0.062	-0.08	-0.045	0.083	-7.153	0	0	13.103	FALSE
Monocyte	cg20841436	0.134	0.097	0.172	0.852	7.153	0	0	13.103	TRUE
Monocyte	cg25618916	0.18	0.13	0.23	0.674	7.153	0	0	13.103	TRUE
Monocyte	cg05903927	-0.13	-0.166	-0.094	0.203	-7.153	0	0	13.102	TRUE
Monocyte	cg06070625	0.125	0.091	0.16	0.697	7.153	0	0	13.102	TRUE
Monocyte	cg21664030	-0.153	-0.195	-0.111	0.319	-7.153	0	0	13.102	TRUE
Monocyte	cg12326923	0.161	0.117	0.206	0.603	7.153	0	0	13.102	TRUE
Monocyte	cg18234542	0.131	0.095	0.167	0.7	7.153	0	0	13.102	TRUE
Monocyte	cg11881472	0.184	0.133	0.235	0.234	7.153	0	0	13.102	TRUE
Monocyte	cg19286672	0.114	0.082	0.145	0.646	7.153	0	0	13.102	TRUE
Monocyte	cg15057061	-0.105	-0.134	-0.076	0.106	-7.153	0	0	13.101	TRUE
Monocyte	cg00665492	-0.092	-0.118	-0.067	0.107	-7.153	0	0	13.101	FALSE
Monocyte	cg13964726	0.254	0.184	0.324	0.645	7.153	0	0	13.101	TRUE
Monocyte	cg03875091	0.095	0.069	0.121	0.871	7.153	0	0	13.101	FALSE
Monocyte	cg06333307	0.138	0.1	0.176	0.763	7.153	0	0	13.101	TRUE
Monocyte	cg10991450	0.154	0.111	0.196	0.825	7.153	0	0	13.1	TRUE
Monocyte	cg14403327	0.142	0.103	0.182	0.508	7.153	0	0	13.1	TRUE
Monocyte	cg26406924	0.31	0.224	0.395	0.531	7.153	0	0	13.099	TRUE
Monocyte	cg02543636	0.083	0.06	0.106	0.865	7.153	0	0	13.099	FALSE
Monocyte	cg07517893	-0.262	-0.335	-0.19	0.288	-7.153	0	0	13.099	TRUE
Monocyte	cg08165261	0.103	0.075	0.132	0.753	7.153	0	0	13.099	TRUE
Monocyte	cg07234437	0.153	0.111	0.196	0.813	7.152	0	0	13.098	TRUE
Monocyte	cg00626390	0.158	0.114	0.202	0.839	7.152	0	0	13.098	TRUE
Monocyte	cg00764652	0.132	0.096	0.169	0.749	7.152	0	0	13.097	TRUE
Monocyte	cg21196551	0.104	0.075	0.133	0.854	7.152	0	0	13.097	TRUE
Monocyte	cg22775642	0.163	0.118	0.208	0.728	7.152	0	0	13.096	TRUE
Monocyte	cg24698780	0.193	0.139	0.246	0.777	7.152	0	0	13.096	TRUE
Monocyte	cg06478504	-0.198	-0.253	-0.143	0.192	-7.152	0	0	13.096	TRUE
Monocyte	cg12039766	-0.114	-0.145	-0.082	0.138	-7.152	0	0	13.096	TRUE
Monocyte	cg16016506	-0.064	-0.081	-0.046	0.947	-7.152	0	0	13.096	FALSE
Monocyte	cg05002305	0.173	0.125	0.221	0.738	7.152	0	0	13.096	TRUE
Monocyte	cg20144002	0.053	0.039	0.068	0.911	7.151	0	0	13.096	FALSE
Monocyte	cg15716847	0.222	0.161	0.284	0.554	7.152	0	0	13.096	TRUE
Monocyte	cg16135936	0.185	0.134	0.237	0.37	7.152	0	0	13.096	TRUE
Monocyte	cg14585415	0.127	0.092	0.162	0.531	7.152	0	0	13.096	TRUE
Monocyte	cg24690060	0.105	0.076	0.134	0.85	7.152	0	0	13.095	TRUE
Monocyte	cg18052616	0.089	0.064	0.114	0.832	7.152	0	0	13.095	FALSE
Monocyte	cg21221540	0.216	0.156	0.276	0.679	7.152	0	0	13.095	TRUE
Monocyte	cg01234012	0.185	0.134	0.237	0.784	7.152	0	0	13.095	TRUE
Monocyte	cg04587176	0.094	0.068	0.12	0.861	7.152	0	0	13.095	FALSE
Monocyte	cg27554237	-0.07	-0.089	-0.051	0.101	-7.152	0	0	13.095	FALSE
Monocyte	cg10820936	-0.183	-0.233	-0.132	0.221	-7.152	0	0	13.095	TRUE
Monocyte	cg27202075	0.214	0.154	0.273	0.711	7.152	0	0	13.094	TRUE
Monocyte	cg11854115	0.073	0.052	0.093	0.794	7.151	0	0	13.094	FALSE
Monocyte	cg01766077	0.05	0.036	0.064	0.935	7.151	0	0	13.094	FALSE
Monocyte	cg07511723	0.14	0.102	0.179	0.841	7.152	0	0	13.094	TRUE
Monocyte	cg06293294	-0.065	-0.083	-0.047	0.074	-7.151	0	0	13.094	FALSE
Monocyte	cg13218739	0.139	0.101	0.177	0.823	7.151	0	0	13.093	TRUE
Monocyte	cg17854066	-0.233	-0.297	-0.168	0.265	-7.151	0	0	13.092	TRUE
Monocyte	cg18146152	0.147	0.107	0.188	0.775	7.151	0	0	13.091	TRUE
Monocyte	cg19248602	-0.163	-0.209	-0.118	0.248	-7.151	0	0	13.091	TRUE
Monocyte	cg24342283	-0.169	-0.216	-0.122	0.453	-7.151	0	0	13.091	TRUE
Monocyte	cg21413219	-0.214	-0.273	-0.155	0.401	-7.151	0	0	13.09	TRUE
Monocyte	cg03542031	0.162	0.117	0.207	0.689	7.151	0	0	13.09	TRUE
Monocyte	cg13548265	-0.08	-0.102	-0.058	0.17	-7.151	0	0	13.09	FALSE
Monocyte	cg08840687	0.044	0.032	0.057	0.937	7.15	0	0	13.09	FALSE
Monocyte	cg24222435	-0.06	-0.077	-0.043	0.071	-7.15	0	0	13.089	FALSE
Monocyte	cg00973322	0.135	0.097	0.172	0.778	7.151	0	0	13.089	TRUE
Monocyte	cg01148127	0.158	0.114	0.201	0.547	7.151	0	0	13.089	TRUE
Monocyte	cg01016699	-0.072	-0.092	-0.052	0.079	-7.15	0	0	13.088	FALSE
Monocyte	cg02758521	0.166	0.12	0.211	0.746	7.151	0	0	13.088	TRUE
Monocyte	cg05760641	-0.067	-0.085	-0.048	0.072	-7.15	0	0	13.088	FALSE
Monocyte	cg01004063	0.184	0.133	0.235	0.357	7.15	0	0	13.088	TRUE
Monocyte	cg21673812	0.165	0.119	0.211	0.802	7.15	0	0	13.088	TRUE
Monocyte	cg02582191	0.212	0.153	0.271	0.533	7.15	0	0	13.088	TRUE
Monocyte	cg04432875	0.159	0.115	0.203	0.786	7.15	0	0	13.087	TRUE
Monocyte	cg03863358	0.157	0.114	0.201	0.801	7.15	0	0	13.087	TRUE
Monocyte	cg14215864	0.155	0.112	0.198	0.768	7.15	0	0	13.087	TRUE
Monocyte	cg01253160	-0.226	-0.289	-0.163	0.312	-7.15	0	0	13.087	TRUE
Monocyte	cg27641141	-0.066	-0.084	-0.048	0.101	-7.15	0	0	13.087	FALSE
Monocyte	cg23413051	0.115	0.083	0.147	0.859	7.15	0	0	13.086	TRUE
Monocyte	cg02489968	0.149	0.108	0.191	0.792	7.15	0	0	13.085	TRUE
Monocyte	cg15241074	0.268	0.194	0.342	0.309	7.15	0	0	13.085	TRUE
Monocyte	cg26283879	-0.252	-0.322	-0.183	0.35	-7.15	0	0	13.085	TRUE
Monocyte	cg27447874	-0.103	-0.132	-0.075	0.107	-7.15	0	0	13.085	TRUE
Monocyte	cg22805632	0.142	0.103	0.181	0.818	7.15	0	0	13.084	TRUE
Monocyte	cg20040872	0.224	0.162	0.286	0.634	7.15	0	0	13.084	TRUE
Monocyte	cg01227239	-0.182	-0.233	-0.132	0.59	-7.15	0	0	13.083	TRUE
Monocyte	cg11953015	0.19	0.137	0.242	0.793	7.15	0	0	13.083	TRUE
Monocyte	cg03019033	-0.104	-0.133	-0.075	0.126	-7.15	0	0	13.083	TRUE
Monocyte	cg18257574	-0.21	-0.268	-0.152	0.281	-7.149	0	0	13.082	TRUE
Monocyte	cg04540383	-0.216	-0.276	-0.156	0.247	-7.149	0	0	13.082	TRUE
Monocyte	cg25139471	0.15	0.108	0.191	0.843	7.149	0	0	13.082	TRUE
Monocyte	cg07430284	0.161	0.117	0.206	0.811	7.149	0	0	13.082	TRUE
Monocyte	cg13605988	-0.169	-0.216	-0.122	0.179	-7.149	0	0	13.082	TRUE
Monocyte	cg18864561	0.134	0.097	0.171	0.806	7.149	0	0	13.081	TRUE
Monocyte	cg08292023	-0.188	-0.24	-0.136	0.277	-7.149	0	0	13.081	TRUE
Monocyte	cg13686179	0.061	0.044	0.078	0.892	7.148	0	0	13.081	FALSE
Monocyte	cg13009302	0.191	0.138	0.244	0.721	7.149	0	0	13.08	TRUE
Monocyte	cg14274896	0.072	0.052	0.091	0.084	7.149	0	0	13.08	FALSE
Monocyte	cg02319990	0.143	0.103	0.183	0.812	7.149	0	0	13.08	TRUE
Monocyte	cg06689918	-0.095	-0.121	-0.069	0.108	-7.149	0	0	13.079	FALSE
Monocyte	cg07900444	0.166	0.12	0.212	0.415	7.149	0	0	13.079	TRUE
Monocyte	cg14568338	-0.057	-0.073	-0.042	0.093	-7.148	0	0	13.079	FALSE
Monocyte	cg06004018	0.042	0.031	0.054	0.954	7.148	0	0	13.079	FALSE
Monocyte	cg17418212	0.213	0.154	0.272	0.6	7.149	0	0	13.078	TRUE
Monocyte	cg06606199	-0.224	-0.286	-0.162	0.312	-7.149	0	0	13.078	TRUE
Monocyte	cg14376618	0.145	0.105	0.185	0.795	7.149	0	0	13.078	TRUE
Monocyte	cg11312674	0.254	0.183	0.324	0.595	7.149	0	0	13.078	TRUE
Monocyte	cg26166817	0.232	0.168	0.297	0.727	7.149	0	0	13.078	TRUE
Monocyte	cg13082816	0.136	0.098	0.174	0.744	7.149	0	0	13.078	TRUE
Monocyte	cg01029247	-0.149	-0.19	-0.108	0.153	-7.148	0	0	13.078	TRUE
Monocyte	cg01839688	-0.12	-0.154	-0.087	0.118	-7.148	0	0	13.078	TRUE
Monocyte	cg21207741	-0.198	-0.253	-0.143	0.292	-7.148	0	0	13.077	TRUE
Monocyte	cg18077580	-0.198	-0.253	-0.143	0.249	-7.148	0	0	13.077	TRUE
Monocyte	cg14508572	0.189	0.137	0.242	0.761	7.148	0	0	13.077	TRUE
Monocyte	cg19794207	0.125	0.09	0.16	0.299	7.148	0	0	13.077	TRUE
Monocyte	cg04265576	-0.187	-0.239	-0.135	0.212	-7.148	0	0	13.076	TRUE
Monocyte	cg16255334	0.112	0.081	0.144	0.835	7.148	0	0	13.076	TRUE
Monocyte	cg12896751	-0.065	-0.083	-0.047	0.093	-7.148	0	0	13.076	FALSE
Monocyte	cg07296772	0.129	0.093	0.164	0.797	7.148	0	0	13.076	TRUE
Monocyte	cg24686845	0.299	0.216	0.381	0.642	7.148	0	0	13.076	TRUE
Monocyte	cg16294045	0.163	0.118	0.208	0.761	7.148	0	0	13.075	TRUE
Monocyte	cg14761019	0.212	0.153	0.271	0.691	7.148	0	0	13.075	TRUE
Monocyte	cg18982286	0.314	0.227	0.401	0.611	7.148	0	0	13.074	TRUE
Monocyte	cg22791643	0.143	0.103	0.182	0.812	7.148	0	0	13.074	TRUE
Monocyte	cg02791542	0.182	0.131	0.232	0.782	7.148	0	0	13.074	TRUE
Monocyte	cg09117778	-0.195	-0.249	-0.141	0.544	-7.148	0	0	13.074	TRUE
Monocyte	cg05955036	-0.187	-0.239	-0.135	0.497	-7.148	0	0	13.074	TRUE
Monocyte	cg20656587	-0.265	-0.338	-0.191	0.379	-7.148	0	0	13.073	TRUE
Monocyte	cg00550082	0.144	0.104	0.184	0.818	7.148	0	0	13.073	TRUE
Monocyte	cg13851375	0.19	0.137	0.243	0.554	7.148	0	0	13.073	TRUE
Monocyte	cg03743037	0.101	0.073	0.129	0.868	7.147	0	0	13.073	TRUE
Monocyte	cg02987523	0.264	0.191	0.337	0.576	7.147	0	0	13.072	TRUE
Monocyte	cg18855780	-0.077	-0.098	-0.056	0.083	-7.147	0	0	13.072	FALSE
Monocyte	cg08932533	0.088	0.064	0.113	0.896	7.147	0	0	13.072	FALSE
Monocyte	cg21111451	0.118	0.085	0.15	0.851	7.147	0	0	13.072	TRUE
Monocyte	cg23939932	0.092	0.067	0.118	0.9	7.147	0	0	13.072	FALSE
Monocyte	cg05447102	0.162	0.117	0.206	0.756	7.147	0	0	13.071	TRUE
Monocyte	cg25926515	-0.226	-0.289	-0.163	0.394	-7.147	0	0	13.071	TRUE
Monocyte	cg13408344	-0.318	-0.407	-0.23	0.505	-7.147	0	0	13.071	TRUE
Monocyte	cg00890649	0.097	0.07	0.124	0.849	7.147	0	0	13.071	FALSE
Monocyte	cg26714517	-0.067	-0.085	-0.048	0.084	-7.147	0	0	13.071	FALSE
Monocyte	cg03992611	-0.189	-0.241	-0.136	0.221	-7.147	0	0	13.071	TRUE
Monocyte	cg03510435	-0.167	-0.213	-0.12	0.297	-7.147	0	0	13.07	TRUE
Monocyte	cg15712267	0.169	0.123	0.216	0.757	7.147	0	0	13.07	TRUE
Monocyte	cg13912858	-0.099	-0.127	-0.072	0.118	-7.147	0	0	13.07	FALSE
Monocyte	cg19466037	0.148	0.107	0.189	0.828	7.147	0	0	13.07	TRUE
Monocyte	cg19848629	-0.2	-0.256	-0.145	0.236	-7.147	0	0	13.07	TRUE
Monocyte	cg15036326	0.214	0.155	0.273	0.75	7.147	0	0	13.07	TRUE
Monocyte	cg18975678	-0.069	-0.089	-0.05	0.08	-7.146	0	0	13.069	FALSE
Monocyte	cg16299576	-0.12	-0.153	-0.087	0.125	-7.147	0	0	13.069	TRUE
Monocyte	cg03949284	-0.192	-0.245	-0.139	0.183	-7.147	0	0	13.069	TRUE
Monocyte	cg08767938	-0.222	-0.283	-0.16	0.238	-7.147	0	0	13.069	TRUE
Monocyte	cg10366093	-0.176	-0.225	-0.127	0.206	-7.147	0	0	13.068	TRUE
Monocyte	cg13588127	0.235	0.17	0.3	0.573	7.147	0	0	13.068	TRUE
Monocyte	cg16169732	0.298	0.216	0.381	0.598	7.147	0	0	13.068	TRUE
Monocyte	cg21548021	0.355	0.257	0.453	0.547	7.146	0	0	13.068	TRUE
Monocyte	cg07929646	0.283	0.205	0.361	0.646	7.146	0	0	13.068	TRUE
Monocyte	cg25039186	0.195	0.141	0.249	0.687	7.146	0	0	13.067	TRUE
Monocyte	cg08441806	-0.213	-0.272	-0.154	0.212	-7.146	0	0	13.067	TRUE
Monocyte	cg23050705	0.193	0.139	0.246	0.708	7.146	0	0	13.067	TRUE
Monocyte	cg20396393	0.183	0.133	0.234	0.258	7.146	0	0	13.067	TRUE
Monocyte	cg01724150	-0.262	-0.334	-0.189	0.313	-7.146	0	0	13.067	TRUE
Monocyte	cg21943599	0.12	0.087	0.153	0.856	7.146	0	0	13.067	TRUE
Monocyte	cg01994014	0.161	0.116	0.206	0.608	7.146	0	0	13.066	TRUE
Monocyte	cg05988158	-0.043	-0.054	-0.031	0.064	-7.145	0	0	13.066	FALSE
Monocyte	cg26934993	0.217	0.157	0.278	0.719	7.146	0	0	13.066	TRUE
Monocyte	cg02894204	0.148	0.107	0.189	0.807	7.146	0	0	13.066	TRUE
Monocyte	cg02761523	-0.063	-0.08	-0.045	0.084	-7.145	0	0	13.066	FALSE
Monocyte	cg18073115	0.175	0.126	0.223	0.683	7.146	0	0	13.066	TRUE
Monocyte	cg06147196	0.237	0.172	0.303	0.592	7.146	0	0	13.065	TRUE
Monocyte	cg10624462	0.151	0.109	0.192	0.805	7.146	0	0	13.065	TRUE
Monocyte	cg17827477	0.196	0.142	0.251	0.608	7.146	0	0	13.065	TRUE
Monocyte	cg14327394	0.139	0.1	0.177	0.747	7.146	0	0	13.065	TRUE
Monocyte	cg07201996	0.256	0.185	0.327	0.55	7.146	0	0	13.064	TRUE
Monocyte	cg11405655	-0.148	-0.189	-0.107	0.337	-7.146	0	0	13.064	TRUE
Monocyte	cg17747199	0.247	0.179	0.315	0.682	7.146	0	0	13.064	TRUE
Monocyte	cg10201712	0.256	0.185	0.326	0.632	7.146	0	0	13.064	TRUE
Monocyte	cg17046586	0.281	0.203	0.359	0.603	7.146	0	0	13.064	TRUE
Monocyte	cg05005217	0.267	0.193	0.34	0.483	7.146	0	0	13.063	TRUE
Monocyte	cg00007420	0.136	0.098	0.174	0.266	7.146	0	0	13.063	TRUE
Monocyte	cg25567448	0.181	0.131	0.232	0.548	7.146	0	0	13.063	TRUE
Monocyte	cg07504442	0.189	0.137	0.242	0.767	7.146	0	0	13.063	TRUE
Monocyte	cg13968717	0.048	0.035	0.061	0.938	7.144	0	0	13.063	FALSE
Monocyte	cg07452098	0.145	0.105	0.185	0.803	7.145	0	0	13.062	TRUE
Monocyte	cg06157645	0.169	0.122	0.216	0.75	7.145	0	0	13.062	TRUE
Monocyte	cg16711733	0.138	0.1	0.177	0.853	7.145	0	0	13.062	TRUE
Monocyte	cg23770887	0.233	0.168	0.297	0.47	7.145	0	0	13.062	TRUE
Monocyte	cg05740262	0.199	0.144	0.254	0.751	7.145	0	0	13.061	TRUE
Monocyte	cg26936188	-0.06	-0.076	-0.043	0.075	-7.144	0	0	13.061	FALSE
Monocyte	cg07389839	0.13	0.094	0.166	0.834	7.145	0	0	13.061	TRUE
Monocyte	cg23440305	-0.059	-0.076	-0.043	0.069	-7.144	0	0	13.061	FALSE
Monocyte	cg08620095	-0.127	-0.162	-0.092	0.266	-7.145	0	0	13.06	TRUE
Monocyte	cg10097651	-0.269	-0.343	-0.194	0.327	-7.145	0	0	13.059	TRUE
Monocyte	cg05490924	-0.123	-0.156	-0.089	0.189	-7.145	0	0	13.059	TRUE
Monocyte	cg24293948	0.155	0.112	0.197	0.581	7.145	0	0	13.058	TRUE
Monocyte	cg12055220	-0.102	-0.131	-0.074	0.17	-7.145	0	0	13.058	TRUE
Monocyte	cg15644639	0.163	0.118	0.208	0.873	7.145	0	0	13.058	TRUE
Monocyte	cg17974398	-0.067	-0.086	-0.049	0.085	-7.144	0	0	13.058	FALSE
Monocyte	cg14405625	0.146	0.106	0.187	0.77	7.145	0	0	13.058	TRUE
Monocyte	cg22622667	0.193	0.139	0.246	0.808	7.145	0	0	13.058	TRUE
Monocyte	cg15192986	0.083	0.06	0.105	0.883	7.145	0	0	13.058	FALSE
Monocyte	cg16970580	0.292	0.211	0.373	0.526	7.144	0	0	13.057	TRUE
Monocyte	cg19670885	0.263	0.19	0.336	0.681	7.144	0	0	13.057	TRUE
Monocyte	cg27617225	-0.11	-0.14	-0.079	0.855	-7.144	0	0	13.057	TRUE
Monocyte	cg12910107	0.116	0.084	0.149	0.808	7.144	0	0	13.057	TRUE
Monocyte	cg10433819	0.234	0.169	0.298	0.615	7.144	0	0	13.057	TRUE
Monocyte	cg08324157	0.229	0.165	0.292	0.486	7.144	0	0	13.057	TRUE
Monocyte	cg19415743	-0.133	-0.17	-0.096	0.324	-7.144	0	0	13.056	TRUE
Monocyte	cg20147335	-0.06	-0.077	-0.043	0.082	-7.143	0	0	13.056	FALSE
Monocyte	cg10118435	0.188	0.136	0.24	0.411	7.144	0	0	13.056	TRUE
Monocyte	cg03170016	0.209	0.151	0.267	0.58	7.144	0	0	13.056	TRUE
Monocyte	cg06437922	-0.106	-0.136	-0.077	0.787	-7.144	0	0	13.055	TRUE
Monocyte	cg04159491	0.156	0.113	0.199	0.814	7.144	0	0	13.055	TRUE
Monocyte	cg13912748	-0.069	-0.088	-0.05	0.079	-7.144	0	0	13.055	FALSE
Monocyte	cg15720043	-0.089	-0.113	-0.064	0.093	-7.144	0	0	13.054	FALSE
Monocyte	cg16447539	0.114	0.082	0.145	0.847	7.144	0	0	13.054	TRUE
Monocyte	cg07471209	-0.071	-0.09	-0.051	0.098	-7.143	0	0	13.054	FALSE
Monocyte	cg01858895	0.217	0.157	0.277	0.736	7.144	0	0	13.054	TRUE
Monocyte	cg18476993	-0.092	-0.117	-0.066	0.681	-7.144	0	0	13.053	FALSE
Monocyte	cg23277376	-0.047	-0.059	-0.034	0.067	-7.143	0	0	13.053	FALSE
Monocyte	cg21292067	-0.255	-0.325	-0.184	0.567	-7.144	0	0	13.053	TRUE
Monocyte	cg05920317	-0.148	-0.189	-0.107	0.296	-7.144	0	0	13.052	TRUE
Monocyte	cg18229848	-0.118	-0.151	-0.085	0.142	-7.143	0	0	13.052	TRUE
Monocyte	cg17283294	0.107	0.077	0.136	0.743	7.143	0	0	13.052	TRUE
Monocyte	cg01851399	-0.115	-0.146	-0.083	0.102	-7.143	0	0	13.052	TRUE
Monocyte	cg00098819	0.251	0.181	0.32	0.502	7.143	0	0	13.051	TRUE
Monocyte	cg05278858	0.262	0.189	0.334	0.596	7.143	0	0	13.051	TRUE
Monocyte	cg21534578	0.189	0.136	0.241	0.521	7.143	0	0	13.051	TRUE
Monocyte	cg18161654	-0.032	-0.041	-0.023	0.044	-7.142	0	0	13.051	FALSE
Monocyte	cg17462107	0.229	0.166	0.293	0.64	7.143	0	0	13.05	TRUE
Monocyte	cg25559313	-0.138	-0.176	-0.1	0.186	-7.143	0	0	13.05	TRUE
Monocyte	cg06965003	-0.067	-0.085	-0.048	0.116	-7.142	0	0	13.05	FALSE
Monocyte	cg14604584	0.276	0.2	0.353	0.653	7.143	0	0	13.049	TRUE
Monocyte	cg26347089	0.197	0.142	0.251	0.452	7.143	0	0	13.049	TRUE
Monocyte	cg14503537	0.138	0.1	0.176	0.8	7.143	0	0	13.048	TRUE
Monocyte	cg01823853	0.211	0.152	0.269	0.698	7.143	0	0	13.048	TRUE
Monocyte	cg02311364	-0.232	-0.296	-0.168	0.685	-7.143	0	0	13.048	TRUE
Monocyte	cg13580265	0.223	0.161	0.285	0.574	7.143	0	0	13.048	TRUE
Monocyte	cg24758027	-0.052	-0.067	-0.038	0.06	-7.142	0	0	13.048	FALSE
Monocyte	cg08550407	0.242	0.175	0.309	0.572	7.142	0	0	13.047	TRUE
Monocyte	cg05151824	0.205	0.148	0.262	0.513	7.142	0	0	13.047	TRUE
Monocyte	cg01783101	0.266	0.192	0.34	0.502	7.142	0	0	13.047	TRUE
Monocyte	cg06845991	-0.074	-0.095	-0.054	0.105	-7.142	0	0	13.047	FALSE
Monocyte	cg11674130	-0.21	-0.268	-0.151	0.25	-7.142	0	0	13.047	TRUE
Monocyte	cg09357822	-0.057	-0.073	-0.041	0.066	-7.141	0	0	13.046	FALSE
Monocyte	cg03605420	-0.112	-0.143	-0.081	0.216	-7.142	0	0	13.046	TRUE
Monocyte	cg02602352	0.101	0.073	0.128	0.113	7.142	0	0	13.046	TRUE
Monocyte	cg17518949	0.199	0.144	0.254	0.626	7.142	0	0	13.046	TRUE
Monocyte	cg02528008	0.213	0.154	0.272	0.638	7.142	0	0	13.046	TRUE
Monocyte	cg19331215	0.192	0.139	0.245	0.697	7.142	0	0	13.045	TRUE
Monocyte	cg20481110	0.128	0.092	0.163	0.839	7.142	0	0	13.045	TRUE
Monocyte	cg00786237	0.183	0.132	0.233	0.528	7.142	0	0	13.045	TRUE
Monocyte	cg26216855	0.098	0.071	0.125	0.803	7.142	0	0	13.044	FALSE
Monocyte	cg15664442	0.108	0.078	0.138	0.857	7.142	0	0	13.044	TRUE
Monocyte	cg09853936	0.186	0.135	0.238	0.395	7.142	0	0	13.043	TRUE
Monocyte	cg01692088	0.196	0.141	0.25	0.515	7.142	0	0	13.043	TRUE
Monocyte	cg13126875	0.182	0.131	0.232	0.722	7.142	0	0	13.042	TRUE
Monocyte	cg22394948	0.19	0.138	0.243	0.672	7.142	0	0	13.042	TRUE
Monocyte	cg24855943	-0.078	-0.099	-0.056	0.087	-7.141	0	0	13.042	FALSE
Monocyte	cg16768966	-0.273	-0.349	-0.197	0.539	-7.141	0	0	13.042	TRUE
Monocyte	cg13794739	-0.05	-0.064	-0.036	0.059	-7.14	0	0	13.042	FALSE
Monocyte	cg04214710	0.11	0.079	0.14	0.88	7.141	0	0	13.041	TRUE
Monocyte	cg21413251	-0.063	-0.081	-0.046	0.081	-7.141	0	0	13.041	FALSE
Monocyte	cg24335456	0.182	0.132	0.232	0.796	7.141	0	0	13.041	TRUE
Monocyte	cg01034631	0.135	0.098	0.173	0.763	7.141	0	0	13.041	TRUE
Monocyte	cg01624197	0.152	0.11	0.194	0.793	7.141	0	0	13.041	TRUE
Monocyte	cg21550623	0.133	0.096	0.17	0.603	7.141	0	0	13.04	TRUE
Monocyte	cg21624902	-0.254	-0.324	-0.183	0.29	-7.141	0	0	13.04	TRUE
Monocyte	cg22287800	0.196	0.142	0.25	0.694	7.141	0	0	13.04	TRUE
Monocyte	cg16776874	-0.128	-0.163	-0.093	0.605	-7.141	0	0	13.04	TRUE
Monocyte	cg20192387	-0.207	-0.264	-0.15	0.752	-7.141	0	0	13.04	TRUE
Monocyte	cg09286797	0.093	0.067	0.119	0.869	7.141	0	0	13.039	FALSE
Monocyte	cg19462635	-0.251	-0.32	-0.181	0.353	-7.141	0	0	13.039	TRUE
Monocyte	cg00139037	-0.03	-0.038	-0.022	0.045	-7.14	0	0	13.039	FALSE
Monocyte	cg01602287	-0.172	-0.22	-0.125	0.697	-7.141	0	0	13.039	TRUE
Monocyte	cg13209572	0.162	0.117	0.206	0.684	7.141	0	0	13.038	TRUE
Monocyte	cg11391618	0.27	0.195	0.345	0.612	7.141	0	0	13.038	TRUE
Monocyte	cg05376362	0.255	0.184	0.325	0.672	7.141	0	0	13.037	TRUE
Monocyte	cg24061141	-0.085	-0.108	-0.061	0.099	-7.14	0	0	13.037	FALSE
Monocyte	cg07700843	0.277	0.2	0.354	0.511	7.14	0	0	13.037	TRUE
Monocyte	cg09174032	0.117	0.084	0.149	0.838	7.14	0	0	13.037	TRUE
Monocyte	cg25473866	0.183	0.132	0.234	0.431	7.14	0	0	13.036	TRUE
Monocyte	cg03758697	0.157	0.114	0.201	0.607	7.14	0	0	13.036	TRUE
Monocyte	cg27656362	-0.217	-0.277	-0.157	0.297	-7.14	0	0	13.036	TRUE
Monocyte	cg26886976	-0.226	-0.289	-0.163	0.289	-7.14	0	0	13.036	TRUE
Monocyte	cg15565180	0.074	0.053	0.094	0.903	7.14	0	0	13.036	FALSE
Monocyte	cg03467047	0.25	0.181	0.319	0.679	7.14	0	0	13.036	TRUE
Monocyte	cg09463656	-0.077	-0.098	-0.056	0.108	-7.14	0	0	13.036	FALSE
Monocyte	cg03685063	0.13	0.094	0.166	0.829	7.14	0	0	13.035	TRUE
Monocyte	cg03151294	0.21	0.152	0.269	0.643	7.14	0	0	13.035	TRUE
Monocyte	cg10356455	-0.055	-0.07	-0.039	0.089	-7.139	0	0	13.035	FALSE
Monocyte	cg26129669	0.13	0.094	0.166	0.319	7.14	0	0	13.034	TRUE
Monocyte	cg02668729	-0.071	-0.09	-0.051	0.078	-7.14	0	0	13.034	FALSE
Monocyte	cg14074944	0.203	0.147	0.259	0.674	7.14	0	0	13.034	TRUE
Monocyte	cg10761372	0.104	0.075	0.133	0.882	7.14	0	0	13.033	TRUE
Monocyte	cg04517588	0.068	0.049	0.087	0.874	7.139	0	0	13.033	FALSE
Monocyte	cg26261502	-0.163	-0.209	-0.118	0.207	-7.14	0	0	13.033	TRUE
Monocyte	cg23687242	-0.068	-0.087	-0.049	0.097	-7.139	0	0	13.033	FALSE
Monocyte	cg01172234	0.145	0.104	0.185	0.726	7.14	0	0	13.033	TRUE
Monocyte	cg10414208	-0.089	-0.114	-0.065	0.811	-7.14	0	0	13.032	FALSE
Monocyte	cg14713217	0.312	0.225	0.398	0.536	7.14	0	0	13.032	TRUE
Monocyte	cg25838575	0.164	0.119	0.21	0.658	7.14	0	0	13.032	TRUE
Monocyte	cg05533723	0.16	0.116	0.205	0.548	7.139	0	0	13.032	TRUE
Monocyte	cg26329047	0.109	0.079	0.139	0.785	7.139	0	0	13.032	TRUE
Monocyte	cg21122466	0.097	0.07	0.124	0.875	7.139	0	0	13.032	FALSE
Monocyte	cg10415570	0.188	0.136	0.24	0.742	7.139	0	0	13.032	TRUE
Monocyte	cg27654615	0.095	0.068	0.121	0.845	7.139	0	0	13.031	FALSE
Monocyte	cg08314300	-0.251	-0.32	-0.181	0.651	-7.139	0	0	13.031	TRUE
Monocyte	cg14002287	-0.056	-0.071	-0.04	0.07	-7.138	0	0	13.031	FALSE
Monocyte	cg19510626	0.256	0.185	0.328	0.511	7.139	0	0	13.031	TRUE
Monocyte	cg11368643	-0.157	-0.2	-0.113	0.252	-7.139	0	0	13.031	TRUE
Monocyte	cg27072247	0.097	0.07	0.124	0.857	7.139	0	0	13.031	FALSE
Monocyte	cg24564096	0.176	0.127	0.225	0.644	7.139	0	0	13.031	TRUE
Monocyte	cg14200954	0.102	0.074	0.131	0.87	7.139	0	0	13.031	TRUE
Monocyte	cg20906524	0.188	0.136	0.24	0.739	7.139	0	0	13.03	TRUE
Monocyte	cg12047260	0.183	0.132	0.234	0.766	7.139	0	0	13.03	TRUE
Monocyte	cg23248910	0.216	0.156	0.276	0.452	7.139	0	0	13.03	TRUE
Monocyte	cg16944926	-0.079	-0.101	-0.057	0.108	-7.139	0	0	13.03	FALSE
Monocyte	cg01287820	0.056	0.041	0.072	0.918	7.138	0	0	13.029	FALSE
Monocyte	cg22384366	-0.073	-0.094	-0.053	0.08	-7.139	0	0	13.029	FALSE
Monocyte	cg10414006	0.088	0.064	0.112	0.871	7.139	0	0	13.029	FALSE
Monocyte	cg26280976	0.173	0.125	0.221	0.834	7.139	0	0	13.029	TRUE
Monocyte	cg24676612	-0.132	-0.169	-0.096	0.694	-7.139	0	0	13.028	TRUE
Monocyte	cg15866542	0.12	0.087	0.153	0.82	7.139	0	0	13.028	TRUE
Monocyte	cg09141856	0.234	0.169	0.299	0.748	7.139	0	0	13.028	TRUE
Monocyte	cg23762915	0.191	0.138	0.244	0.717	7.139	0	0	13.028	TRUE
Monocyte	cg00074365	-0.16	-0.204	-0.115	0.195	-7.139	0	0	13.028	TRUE
Monocyte	cg17186727	-0.055	-0.071	-0.04	0.065	-7.138	0	0	13.027	FALSE
Monocyte	cg09459272	-0.068	-0.087	-0.049	0.079	-7.138	0	0	13.027	FALSE
Monocyte	cg23047335	0.073	0.053	0.093	0.937	7.138	0	0	13.027	FALSE
Monocyte	cg23392804	0.153	0.111	0.196	0.783	7.138	0	0	13.027	TRUE
Monocyte	cg24597512	0.233	0.169	0.298	0.571	7.138	0	0	13.027	TRUE
Monocyte	cg04902729	-0.246	-0.314	-0.178	0.287	-7.138	0	0	13.027	TRUE
Monocyte	cg23368715	0.149	0.108	0.191	0.283	7.138	0	0	13.027	TRUE
Monocyte	cg16662846	0.27	0.195	0.345	0.652	7.138	0	0	13.027	TRUE
Monocyte	cg02866304	-0.063	-0.081	-0.046	0.07	-7.138	0	0	13.027	FALSE
Monocyte	cg15391464	-0.086	-0.11	-0.062	0.161	-7.138	0	0	13.026	FALSE
Monocyte	cg02969624	0.232	0.167	0.296	0.594	7.138	0	0	13.026	TRUE
Monocyte	cg20680669	0.137	0.099	0.174	0.858	7.138	0	0	13.026	TRUE
Monocyte	cg02992596	0.172	0.124	0.22	0.567	7.138	0	0	13.025	TRUE
Monocyte	cg23637385	-0.113	-0.145	-0.082	0.159	-7.138	0	0	13.025	TRUE
Monocyte	cg11871050	0.122	0.089	0.156	0.807	7.138	0	0	13.025	TRUE
Monocyte	cg05578592	0.17	0.123	0.217	0.757	7.138	0	0	13.025	TRUE
Monocyte	cg20351189	0.252	0.182	0.322	0.638	7.138	0	0	13.025	TRUE
Monocyte	cg03972076	0.186	0.135	0.238	0.646	7.138	0	0	13.025	TRUE
Monocyte	cg26226951	-0.063	-0.081	-0.046	0.067	-7.137	0	0	13.025	FALSE
Monocyte	cg01602666	0.214	0.155	0.273	0.681	7.138	0	0	13.024	TRUE
Monocyte	cg16465407	0.251	0.181	0.32	0.668	7.138	0	0	13.024	TRUE
Monocyte	cg26547576	0.191	0.138	0.244	0.621	7.138	0	0	13.024	TRUE
Monocyte	cg21870299	0.182	0.132	0.233	0.738	7.138	0	0	13.023	TRUE
Monocyte	cg03775372	0.176	0.127	0.224	0.581	7.138	0	0	13.022	TRUE
Monocyte	cg00858973	-0.061	-0.078	-0.044	0.082	-7.137	0	0	13.022	FALSE
Monocyte	cg09435411	0.164	0.118	0.209	0.69	7.138	0	0	13.022	TRUE
Monocyte	cg18793806	0.153	0.111	0.196	0.343	7.138	0	0	13.022	TRUE
Monocyte	cg11944359	0.148	0.107	0.189	0.833	7.138	0	0	13.022	TRUE
Monocyte	cg17579786	0.159	0.115	0.203	0.6	7.137	0	0	13.022	TRUE
Monocyte	cg24544431	0.197	0.142	0.252	0.641	7.137	0	0	13.022	TRUE
Monocyte	cg14096353	-0.122	-0.155	-0.088	0.129	-7.137	0	0	13.022	TRUE
Monocyte	cg18279180	0.163	0.118	0.209	0.734	7.137	0	0	13.022	TRUE
Monocyte	cg12590902	-0.223	-0.284	-0.161	0.711	-7.137	0	0	13.021	TRUE
Monocyte	cg14353278	0.138	0.1	0.176	0.829	7.137	0	0	13.021	TRUE
Monocyte	cg04685442	0.167	0.12	0.213	0.535	7.137	0	0	13.02	TRUE
Monocyte	cg13830835	-0.231	-0.295	-0.167	0.283	-7.137	0	0	13.02	TRUE
Monocyte	cg10077746	-0.15	-0.192	-0.109	0.129	-7.137	0	0	13.019	TRUE
Monocyte	cg20433989	0.185	0.134	0.236	0.752	7.137	0	0	13.019	TRUE
Monocyte	cg08983097	-0.097	-0.124	-0.07	0.129	-7.137	0	0	13.019	FALSE
Monocyte	cg03920161	0.143	0.104	0.183	0.742	7.137	0	0	13.019	TRUE
Monocyte	cg10833014	-0.073	-0.093	-0.053	0.092	-7.137	0	0	13.019	FALSE
Monocyte	cg05405572	-0.082	-0.105	-0.06	0.064	-7.137	0	0	13.019	FALSE
Monocyte	cg08055994	0.137	0.099	0.175	0.827	7.137	0	0	13.019	TRUE
Monocyte	cg20041710	0.222	0.161	0.284	0.664	7.137	0	0	13.018	TRUE
Monocyte	cg16505731	0.178	0.129	0.227	0.776	7.137	0	0	13.018	TRUE
Monocyte	cg12256038	0.103	0.075	0.132	0.763	7.137	0	0	13.018	TRUE
Monocyte	cg04416247	0.241	0.174	0.308	0.645	7.137	0	0	13.018	TRUE
Monocyte	cg20035127	0.185	0.133	0.236	0.749	7.137	0	0	13.018	TRUE
Monocyte	cg06160171	0.184	0.133	0.235	0.681	7.136	0	0	13.016	TRUE
Monocyte	cg10121146	0.109	0.078	0.139	0.847	7.136	0	0	13.016	TRUE
Monocyte	cg10089081	0.124	0.089	0.158	0.846	7.136	0	0	13.016	TRUE
Monocyte	cg00439267	-0.061	-0.078	-0.044	0.079	-7.136	0	0	13.016	FALSE
Monocyte	cg04195425	0.185	0.134	0.236	0.466	7.136	0	0	13.015	TRUE
Monocyte	cg04013090	-0.089	-0.113	-0.064	0.091	-7.136	0	0	13.015	FALSE
Monocyte	cg00559635	0.065	0.047	0.083	0.917	7.136	0	0	13.015	FALSE
Monocyte	cg26388816	-0.175	-0.223	-0.126	0.204	-7.136	0	0	13.015	TRUE
Monocyte	cg00025211	-0.104	-0.133	-0.075	0.399	-7.136	0	0	13.014	TRUE
Monocyte	cg10800865	0.14	0.101	0.178	0.822	7.136	0	0	13.014	TRUE
Monocyte	cg17288397	-0.11	-0.14	-0.079	0.128	-7.136	0	0	13.013	TRUE
Monocyte	cg21907914	-0.069	-0.088	-0.05	0.092	-7.135	0	0	13.013	FALSE
Monocyte	cg00223186	-0.056	-0.071	-0.04	0.065	-7.135	0	0	13.012	FALSE
Monocyte	cg07208057	0.157	0.113	0.2	0.805	7.136	0	0	13.012	TRUE
Monocyte	cg09009380	-0.171	-0.219	-0.124	0.424	-7.136	0	0	13.012	TRUE
Monocyte	cg11743054	-0.066	-0.084	-0.047	0.076	-7.135	0	0	13.011	FALSE
Monocyte	cg22872195	0.275	0.199	0.351	0.591	7.135	0	0	13.011	TRUE
Monocyte	cg13832988	0.175	0.127	0.224	0.666	7.135	0	0	13.011	TRUE
Monocyte	cg08901520	0.161	0.116	0.206	0.78	7.135	0	0	13.011	TRUE
Monocyte	cg19451261	0.204	0.148	0.261	0.681	7.135	0	0	13.01	TRUE
Monocyte	cg04479219	-0.124	-0.159	-0.09	0.131	-7.135	0	0	13.01	TRUE
Monocyte	cg16126671	0.091	0.066	0.116	0.886	7.135	0	0	13.01	FALSE
Monocyte	cg25146261	0.235	0.17	0.301	0.685	7.135	0	0	13.01	TRUE
Monocyte	cg14454338	0.136	0.098	0.174	0.838	7.135	0	0	13.01	TRUE
Monocyte	cg21242232	0.154	0.111	0.197	0.731	7.135	0	0	13.01	TRUE
Monocyte	cg13690179	0.137	0.099	0.174	0.7	7.135	0	0	13.01	TRUE
Monocyte	cg27093379	0.199	0.144	0.254	0.721	7.135	0	0	13.01	TRUE
Monocyte	cg10060574	-0.057	-0.073	-0.041	0.134	-7.134	0	0	13.009	FALSE
Monocyte	cg17220116	0.151	0.109	0.193	0.763	7.135	0	0	13.009	TRUE
Monocyte	cg26194641	0.087	0.063	0.112	0.823	7.135	0	0	13.009	FALSE
Monocyte	cg00759741	0.191	0.138	0.244	0.774	7.135	0	0	13.009	TRUE
Monocyte	cg16208258	0.11	0.079	0.14	0.644	7.135	0	0	13.009	TRUE
Monocyte	cg02797871	0.263	0.19	0.336	0.529	7.135	0	0	13.008	TRUE
Monocyte	cg10837383	0.142	0.102	0.181	0.734	7.135	0	0	13.008	TRUE
Monocyte	cg13806029	0.186	0.134	0.237	0.762	7.135	0	0	13.008	TRUE
Monocyte	cg07257122	0.144	0.104	0.183	0.715	7.135	0	0	13.008	TRUE
Monocyte	cg08333858	0.161	0.116	0.206	0.797	7.135	0	0	13.008	TRUE
Monocyte	cg24137511	0.177	0.128	0.226	0.832	7.135	0	0	13.008	TRUE
Monocyte	cg06765475	0.203	0.147	0.26	0.557	7.135	0	0	13.008	TRUE
Monocyte	cg08448040	-0.062	-0.079	-0.045	0.092	-7.134	0	0	13.008	FALSE
Monocyte	cg11108890	-0.242	-0.31	-0.175	0.309	-7.135	0	0	13.007	TRUE
Monocyte	cg08903389	0.131	0.095	0.167	0.856	7.135	0	0	13.007	TRUE
Monocyte	cg24046884	0.276	0.2	0.353	0.675	7.134	0	0	13.006	TRUE
Monocyte	cg10341792	0.139	0.1	0.178	0.83	7.134	0	0	13.006	TRUE
Monocyte	cg10509880	0.098	0.071	0.125	0.783	7.134	0	0	13.006	FALSE
Monocyte	cg07205796	0.181	0.131	0.231	0.814	7.134	0	0	13.006	TRUE
Monocyte	cg22809491	-0.073	-0.094	-0.053	0.127	-7.134	0	0	13.005	FALSE
Monocyte	cg08284598	0.153	0.111	0.196	0.69	7.134	0	0	13.005	TRUE
Monocyte	cg01443630	0.144	0.104	0.184	0.619	7.134	0	0	13.005	TRUE
Monocyte	cg26399994	0.117	0.084	0.149	0.928	7.134	0	0	13.005	TRUE
Monocyte	cg05565809	0.114	0.082	0.145	0.788	7.134	0	0	13.005	TRUE
Monocyte	cg15511286	0.179	0.129	0.228	0.776	7.134	0	0	13.005	TRUE
Monocyte	cg08263708	-0.234	-0.299	-0.169	0.331	-7.134	0	0	13.004	TRUE
Monocyte	cg16108059	-0.138	-0.176	-0.1	0.175	-7.134	0	0	13.004	TRUE
Monocyte	cg04557057	-0.276	-0.353	-0.2	0.419	-7.134	0	0	13.004	TRUE
Monocyte	cg08647685	0.096	0.069	0.122	0.883	7.134	0	0	13.004	FALSE
Monocyte	cg01111093	0.201	0.145	0.257	0.754	7.134	0	0	13.003	TRUE
Monocyte	cg06879998	0.17	0.123	0.218	0.742	7.134	0	0	13.003	TRUE
Monocyte	cg23667432	0.155	0.112	0.198	0.645	7.134	0	0	13.003	TRUE
Monocyte	cg13812937	0.166	0.12	0.212	0.708	7.134	0	0	13.003	TRUE
Monocyte	cg17778955	0.163	0.118	0.209	0.769	7.134	0	0	13.003	TRUE
Monocyte	cg15345393	-0.148	-0.188	-0.107	0.842	-7.134	0	0	13.003	TRUE
Monocyte	cg13897416	-0.11	-0.141	-0.08	0.134	-7.134	0	0	13.003	TRUE
Monocyte	cg16938282	0.22	0.159	0.282	0.708	7.134	0	0	13.003	TRUE
Monocyte	cg12121535	0.186	0.134	0.237	0.742	7.134	0	0	13.002	TRUE
Monocyte	cg09226786	-0.14	-0.179	-0.101	0.195	-7.134	0	0	13.002	TRUE
Monocyte	cg20765267	-0.108	-0.138	-0.078	0.123	-7.133	0	0	13.001	TRUE
Monocyte	cg20682222	0.245	0.177	0.313	0.669	7.133	0	0	13.001	TRUE
Monocyte	cg15010544	0.148	0.107	0.189	0.76	7.133	0	0	13.001	TRUE
Monocyte	cg07584563	0.145	0.104	0.185	0.422	7.133	0	0	13.001	TRUE
Monocyte	cg00697486	0.265	0.192	0.339	0.584	7.133	0	0	13.001	TRUE
Monocyte	cg12815918	-0.095	-0.122	-0.069	0.117	-7.133	0	0	13.001	FALSE
Monocyte	cg22476960	0.179	0.129	0.228	0.532	7.133	0	0	13.001	TRUE
Monocyte	cg25851751	0.153	0.111	0.196	0.793	7.133	0	0	13.001	TRUE
Monocyte	cg01773858	0.17	0.122	0.217	0.766	7.133	0	0	13.001	TRUE
Monocyte	cg19372359	0.166	0.12	0.212	0.786	7.133	0	0	13.001	TRUE
Monocyte	cg03956646	-0.058	-0.075	-0.042	0.067	-7.133	0	0	13.001	FALSE
Monocyte	cg17567560	-0.033	-0.042	-0.024	0.051	-7.132	0	0	13	FALSE
Monocyte	cg08302532	0.135	0.097	0.172	0.656	7.133	0	0	13	TRUE
Monocyte	cg15148394	0.144	0.104	0.184	0.591	7.133	0	0	13	TRUE
Monocyte	cg09367879	0.275	0.199	0.352	0.543	7.133	0	0	13	TRUE
Monocyte	cg26328483	0.175	0.126	0.223	0.809	7.133	0	0	13	TRUE
Monocyte	cg13205528	-0.142	-0.182	-0.103	0.194	-7.133	0	0	13	TRUE
Monocyte	cg04737150	0.161	0.116	0.205	0.81	7.133	0	0	13	TRUE
Monocyte	cg03997393	0.113	0.081	0.144	0.801	7.133	0	0	13	TRUE
Monocyte	cg01473942	-0.083	-0.106	-0.06	0.1	-7.133	0	0	13	FALSE
Monocyte	cg12338537	0.132	0.095	0.169	0.581	7.133	0	0	12.999	TRUE
Monocyte	cg14304364	-0.09	-0.116	-0.065	0.105	-7.133	0	0	12.998	FALSE
Monocyte	cg15742858	-0.147	-0.188	-0.106	0.328	-7.133	0	0	12.998	TRUE
Monocyte	cg11318342	0.242	0.175	0.31	0.687	7.133	0	0	12.997	TRUE
Monocyte	cg19848732	0.093	0.067	0.119	0.849	7.133	0	0	12.997	FALSE
Monocyte	cg02056794	0.181	0.131	0.232	0.709	7.133	0	0	12.997	TRUE
Monocyte	cg08150843	0.127	0.092	0.162	0.724	7.133	0	0	12.997	TRUE
Monocyte	cg08537847	0.189	0.136	0.241	0.476	7.133	0	0	12.996	TRUE
Monocyte	cg22856496	0.249	0.18	0.318	0.517	7.132	0	0	12.996	TRUE
Monocyte	cg20784295	0.234	0.169	0.299	0.657	7.132	0	0	12.996	TRUE
Monocyte	cg17775621	-0.129	-0.165	-0.094	0.142	-7.132	0	0	12.996	TRUE
Monocyte	cg19589800	0.252	0.182	0.321	0.392	7.132	0	0	12.996	TRUE
Monocyte	cg09305113	0.198	0.143	0.253	0.724	7.132	0	0	12.995	TRUE
Monocyte	cg14151477	0.139	0.101	0.178	0.817	7.132	0	0	12.995	TRUE
Monocyte	cg14483391	-0.158	-0.201	-0.114	0.381	-7.132	0	0	12.995	TRUE
Monocyte	cg25422089	0.175	0.127	0.224	0.646	7.132	0	0	12.995	TRUE
Monocyte	cg05942964	-0.224	-0.287	-0.162	0.248	-7.132	0	0	12.995	TRUE
Monocyte	cg10834082	0.27	0.195	0.345	0.682	7.132	0	0	12.994	TRUE
Monocyte	cg02857325	0.137	0.099	0.174	0.804	7.132	0	0	12.994	TRUE
Monocyte	cg14734794	0.134	0.097	0.171	0.87	7.132	0	0	12.994	TRUE
Monocyte	cg18164281	0.181	0.131	0.231	0.682	7.132	0	0	12.994	TRUE
Monocyte	cg00064778	-0.144	-0.185	-0.104	0.208	-7.132	0	0	12.993	TRUE
Monocyte	cg06984657	-0.053	-0.068	-0.038	0.101	-7.131	0	0	12.993	FALSE
Monocyte	cg06823672	-0.062	-0.079	-0.045	0.073	-7.131	0	0	12.993	FALSE
Monocyte	cg16408537	0.123	0.089	0.157	0.769	7.132	0	0	12.992	TRUE
Monocyte	cg03238167	0.136	0.098	0.173	0.829	7.132	0	0	12.992	TRUE
Monocyte	cg05036750	0.137	0.099	0.174	0.755	7.132	0	0	12.992	TRUE
Monocyte	cg10911283	0.239	0.173	0.306	0.578	7.132	0	0	12.992	TRUE
Monocyte	cg12311514	0.094	0.068	0.119	0.85	7.132	0	0	12.991	FALSE
Monocyte	cg14420401	0.122	0.088	0.156	0.802	7.131	0	0	12.991	TRUE
Monocyte	cg26690414	0.094	0.068	0.12	0.842	7.131	0	0	12.99	FALSE
Monocyte	cg10536101	-0.089	-0.114	-0.064	0.126	-7.131	0	0	12.99	FALSE
Monocyte	cg20208133	-0.164	-0.209	-0.118	0.232	-7.131	0	0	12.99	TRUE
Monocyte	cg07913016	0.172	0.125	0.22	0.813	7.131	0	0	12.99	TRUE
Monocyte	cg05395210	-0.207	-0.264	-0.149	0.421	-7.131	0	0	12.99	TRUE
Monocyte	cg03302281	0.177	0.128	0.226	0.798	7.131	0	0	12.99	TRUE
Monocyte	cg15157453	0.13	0.094	0.166	0.452	7.131	0	0	12.989	TRUE
Monocyte	cg02159896	-0.061	-0.078	-0.044	0.077	-7.13	0	0	12.989	FALSE
Monocyte	cg04957377	0.236	0.171	0.302	0.58	7.131	0	0	12.989	TRUE
Monocyte	cg02237368	0.23	0.166	0.293	0.623	7.131	0	0	12.989	TRUE
Monocyte	cg21774842	0.16	0.116	0.205	0.8	7.131	0	0	12.989	TRUE
Monocyte	cg06284762	0.184	0.133	0.236	0.782	7.131	0	0	12.988	TRUE
Monocyte	cg20102280	-0.329	-0.42	-0.237	0.628	-7.131	0	0	12.988	TRUE
Monocyte	cg14000687	-0.073	-0.093	-0.052	0.085	-7.131	0	0	12.988	FALSE
Monocyte	cg06239526	-0.075	-0.096	-0.054	0.113	-7.131	0	0	12.988	FALSE
Monocyte	cg14265537	0.233	0.168	0.297	0.66	7.131	0	0	12.987	TRUE
Monocyte	cg04316564	-0.065	-0.084	-0.047	0.07	-7.13	0	0	12.987	FALSE
Monocyte	cg01590314	-0.086	-0.11	-0.062	0.123	-7.131	0	0	12.986	FALSE
Monocyte	cg02346135	0.146	0.106	0.187	0.723	7.131	0	0	12.986	TRUE
Monocyte	cg14457610	0.208	0.15	0.265	0.708	7.13	0	0	12.986	TRUE
Monocyte	cg09450097	0.196	0.141	0.25	0.68	7.13	0	0	12.985	TRUE
Monocyte	cg23009508	0.179	0.129	0.228	0.766	7.13	0	0	12.985	TRUE
Monocyte	cg18300285	0.104	0.075	0.133	0.874	7.13	0	0	12.985	TRUE
Monocyte	cg03612747	-0.094	-0.12	-0.068	0.162	-7.13	0	0	12.985	FALSE
Monocyte	cg01471088	0.254	0.184	0.325	0.694	7.13	0	0	12.985	TRUE
Monocyte	cg24398258	0.136	0.098	0.173	0.751	7.13	0	0	12.985	TRUE
Monocyte	cg04513669	-0.064	-0.082	-0.047	0.084	-7.13	0	0	12.984	FALSE
Monocyte	cg24336674	0.106	0.077	0.136	0.903	7.13	0	0	12.984	TRUE
Monocyte	cg10530336	0.208	0.15	0.266	0.626	7.13	0	0	12.984	TRUE
Monocyte	cg07369399	0.132	0.095	0.168	0.728	7.13	0	0	12.984	TRUE
Monocyte	cg15057670	0.209	0.151	0.267	0.657	7.13	0	0	12.984	TRUE
Monocyte	cg16643261	0.194	0.14	0.247	0.786	7.13	0	0	12.984	TRUE
Monocyte	cg01360768	-0.03	-0.038	-0.022	0.044	-7.129	0	0	12.984	FALSE
Monocyte	cg13963693	0.149	0.108	0.191	0.799	7.13	0	0	12.984	TRUE
Monocyte	cg04118124	0.215	0.155	0.275	0.46	7.13	0	0	12.983	TRUE
Monocyte	cg10462365	0.104	0.075	0.132	0.874	7.13	0	0	12.983	TRUE
Monocyte	cg27075786	0.157	0.113	0.201	0.842	7.13	0	0	12.983	TRUE
Monocyte	cg12697833	0.27	0.195	0.345	0.695	7.13	0	0	12.983	TRUE
Monocyte	cg11373323	0.193	0.139	0.247	0.609	7.13	0	0	12.983	TRUE
Monocyte	cg13500206	0.097	0.07	0.124	0.837	7.13	0	0	12.983	FALSE
Monocyte	cg07207923	0.109	0.079	0.139	0.744	7.13	0	0	12.983	TRUE
Monocyte	cg23999833	0.127	0.092	0.163	0.694	7.13	0	0	12.983	TRUE
Monocyte	cg03576854	0.119	0.086	0.151	0.614	7.13	0	0	12.983	TRUE
Monocyte	cg26966455	-0.058	-0.075	-0.042	0.088	-7.129	0	0	12.983	FALSE
Monocyte	cg10042645	-0.149	-0.19	-0.108	0.695	-7.13	0	0	12.982	TRUE
Monocyte	cg08683890	0.169	0.122	0.216	0.741	7.13	0	0	12.982	TRUE
Monocyte	cg26378984	0.209	0.151	0.266	0.656	7.129	0	0	12.981	TRUE
Monocyte	cg10578112	-0.042	-0.054	-0.03	0.059	-7.128	0	0	12.981	FALSE
Monocyte	cg13188382	0.165	0.119	0.21	0.738	7.129	0	0	12.981	TRUE
Monocyte	cg27614534	0.185	0.134	0.236	0.705	7.129	0	0	12.981	TRUE
Monocyte	cg03780430	-0.066	-0.084	-0.048	0.1	-7.129	0	0	12.981	FALSE
Monocyte	cg14377370	-0.066	-0.084	-0.047	0.075	-7.129	0	0	12.98	FALSE
Monocyte	cg07871532	0.247	0.178	0.315	0.58	7.129	0	0	12.98	TRUE
Monocyte	cg13364038	-0.231	-0.295	-0.167	0.356	-7.129	0	0	12.98	TRUE
Monocyte	cg06631222	0.176	0.127	0.225	0.632	7.129	0	0	12.98	TRUE
Monocyte	cg20315057	-0.082	-0.105	-0.059	0.093	-7.129	0	0	12.98	FALSE
Monocyte	cg24133380	0.135	0.097	0.172	0.83	7.129	0	0	12.98	TRUE
Monocyte	cg05087008	0.202	0.146	0.258	0.756	7.129	0	0	12.979	TRUE
Monocyte	cg19698340	0.194	0.14	0.248	0.754	7.129	0	0	12.979	TRUE
Monocyte	cg25503695	0.208	0.15	0.266	0.733	7.129	0	0	12.979	TRUE
Monocyte	cg24092282	-0.264	-0.337	-0.191	0.432	-7.129	0	0	12.979	TRUE
Monocyte	cg00500705	-0.142	-0.181	-0.102	0.156	-7.129	0	0	12.979	TRUE
Monocyte	cg17341136	0.24	0.173	0.306	0.661	7.129	0	0	12.979	TRUE
Monocyte	cg06598982	0.135	0.097	0.172	0.833	7.129	0	0	12.979	TRUE
Monocyte	cg19737664	-0.068	-0.087	-0.049	0.08	-7.129	0	0	12.979	FALSE
Monocyte	cg19805062	0.109	0.079	0.139	0.875	7.129	0	0	12.978	TRUE
Monocyte	cg00295448	-0.08	-0.102	-0.058	0.091	-7.129	0	0	12.978	FALSE
Monocyte	cg08869722	0.255	0.184	0.326	0.585	7.129	0	0	12.978	TRUE
Monocyte	cg20271865	0.218	0.158	0.279	0.676	7.129	0	0	12.978	TRUE
Monocyte	cg14437725	0.209	0.151	0.267	0.757	7.129	0	0	12.978	TRUE
Monocyte	cg14777574	-0.049	-0.063	-0.035	0.078	-7.128	0	0	12.977	FALSE
Monocyte	cg02609473	-0.07	-0.09	-0.051	0.088	-7.128	0	0	12.977	FALSE
Monocyte	cg15826437	-0.265	-0.339	-0.192	0.35	-7.129	0	0	12.976	TRUE
Monocyte	cg10754215	-0.223	-0.285	-0.161	0.443	-7.129	0	0	12.976	TRUE
Monocyte	cg07795402	0.173	0.125	0.221	0.745	7.129	0	0	12.976	TRUE
Monocyte	cg09663530	-0.055	-0.07	-0.04	0.089	-7.128	0	0	12.976	FALSE
Monocyte	cg19456938	0.164	0.118	0.209	0.843	7.128	0	0	12.976	TRUE
Monocyte	cg07355757	-0.069	-0.088	-0.05	0.065	-7.128	0	0	12.976	FALSE
Monocyte	cg18151134	0.128	0.092	0.163	0.804	7.128	0	0	12.975	TRUE
Monocyte	cg14542590	0.111	0.08	0.142	0.744	7.128	0	0	12.975	TRUE
Monocyte	cg09073059	0.139	0.101	0.178	0.819	7.128	0	0	12.975	TRUE
Monocyte	cg22292713	0.133	0.096	0.169	0.828	7.128	0	0	12.975	TRUE
Monocyte	cg23451023	-0.098	-0.125	-0.071	0.138	-7.128	0	0	12.975	FALSE
Monocyte	cg08129766	0.154	0.112	0.197	0.792	7.128	0	0	12.974	TRUE
Monocyte	cg16413687	-0.192	-0.246	-0.139	0.228	-7.128	0	0	12.974	TRUE
Monocyte	cg15949277	-0.095	-0.121	-0.068	0.116	-7.128	0	0	12.973	FALSE
Monocyte	cg09242343	0.052	0.037	0.066	0.933	7.127	0	0	12.973	FALSE
Monocyte	cg09364245	0.131	0.095	0.168	0.736	7.128	0	0	12.973	TRUE
Monocyte	cg15469001	0.104	0.075	0.132	0.817	7.128	0	0	12.973	TRUE
Monocyte	cg16723002	0.052	0.037	0.066	0.88	7.127	0	0	12.973	FALSE
Monocyte	cg26371327	0.236	0.17	0.301	0.534	7.128	0	0	12.973	TRUE
Monocyte	cg13056524	0.192	0.139	0.245	0.716	7.128	0	0	12.972	TRUE
Monocyte	cg20621765	0.275	0.199	0.351	0.627	7.128	0	0	12.972	TRUE
Monocyte	cg09330153	-0.204	-0.261	-0.147	0.234	-7.128	0	0	12.972	TRUE
Monocyte	cg23221732	0.168	0.122	0.215	0.761	7.128	0	0	12.972	TRUE
Monocyte	cg14488317	-0.185	-0.236	-0.134	0.262	-7.128	0	0	12.972	TRUE
Monocyte	cg12448933	-0.15	-0.191	-0.108	0.199	-7.128	0	0	12.972	TRUE
Monocyte	cg19363669	0.087	0.063	0.111	0.888	7.128	0	0	12.972	FALSE
Monocyte	cg21574186	0.141	0.102	0.18	0.775	7.128	0	0	12.971	TRUE
Monocyte	cg15072832	-0.097	-0.124	-0.07	0.15	-7.128	0	0	12.971	FALSE
Monocyte	cg06357908	0.184	0.133	0.235	0.783	7.128	0	0	12.971	TRUE
Monocyte	cg14699728	-0.173	-0.221	-0.125	0.182	-7.128	0	0	12.971	TRUE
Monocyte	cg04012053	0.17	0.123	0.217	0.777	7.127	0	0	12.97	TRUE
Monocyte	cg04369350	0.093	0.067	0.119	0.86	7.127	0	0	12.97	FALSE
Monocyte	cg03143060	0.133	0.096	0.17	0.819	7.127	0	0	12.97	TRUE
Monocyte	cg13316472	0.204	0.147	0.26	0.734	7.127	0	0	12.97	TRUE
Monocyte	cg12769138	-0.141	-0.18	-0.102	0.138	-7.127	0	0	12.97	TRUE
Monocyte	cg27339255	0.136	0.098	0.174	0.797	7.127	0	0	12.97	TRUE
Monocyte	cg26632171	0.197	0.142	0.252	0.743	7.127	0	0	12.969	TRUE
Monocyte	cg14515453	-0.197	-0.251	-0.142	0.236	-7.127	0	0	12.969	TRUE
Monocyte	cg05548325	0.108	0.078	0.138	0.856	7.127	0	0	12.969	TRUE
Monocyte	cg09482780	0.151	0.109	0.193	0.812	7.127	0	0	12.969	TRUE
Monocyte	cg08710204	0.121	0.087	0.154	0.711	7.127	0	0	12.968	TRUE
Monocyte	cg01291129	0.246	0.178	0.314	0.613	7.127	0	0	12.968	TRUE
Monocyte	cg09259534	0.124	0.089	0.158	0.765	7.127	0	0	12.968	TRUE
Monocyte	cg01787559	0.136	0.098	0.173	0.592	7.127	0	0	12.968	TRUE
Monocyte	cg10667207	0.082	0.059	0.105	0.904	7.127	0	0	12.968	FALSE
Monocyte	cg08216899	0.078	0.056	0.099	0.835	7.127	0	0	12.968	FALSE
Monocyte	cg02941852	0.107	0.077	0.137	0.802	7.127	0	0	12.967	TRUE
Monocyte	cg17634650	0.189	0.137	0.242	0.785	7.127	0	0	12.967	TRUE
Monocyte	cg15416972	0.121	0.087	0.154	0.844	7.127	0	0	12.967	TRUE
Monocyte	cg01489926	0.142	0.102	0.181	0.716	7.127	0	0	12.966	TRUE
Monocyte	cg07629369	-0.071	-0.09	-0.051	0.088	-7.126	0	0	12.966	FALSE
Monocyte	cg24575705	0.212	0.153	0.271	0.679	7.126	0	0	12.966	TRUE
Monocyte	cg26509715	-0.144	-0.184	-0.104	0.172	-7.126	0	0	12.966	TRUE
Monocyte	cg07366670	-0.239	-0.306	-0.173	0.316	-7.126	0	0	12.966	TRUE
Monocyte	cg17884843	-0.131	-0.167	-0.094	0.226	-7.126	0	0	12.965	TRUE
Monocyte	cg05408649	-0.243	-0.311	-0.176	0.322	-7.126	0	0	12.965	TRUE
Monocyte	cg02177391	-0.066	-0.085	-0.048	0.077	-7.126	0	0	12.965	FALSE
Monocyte	cg17473624	0.198	0.143	0.253	0.747	7.126	0	0	12.965	TRUE
Monocyte	cg11039361	-0.231	-0.295	-0.167	0.275	-7.126	0	0	12.965	TRUE
Monocyte	cg16612423	0.142	0.102	0.181	0.815	7.126	0	0	12.965	TRUE
Monocyte	cg27134827	-0.062	-0.079	-0.045	0.058	-7.126	0	0	12.965	FALSE
Monocyte	cg10121788	-0.068	-0.087	-0.049	0.133	-7.126	0	0	12.964	FALSE
Monocyte	cg15735736	-0.176	-0.224	-0.127	0.232	-7.126	0	0	12.964	TRUE
Monocyte	cg24295653	0.19	0.138	0.243	0.353	7.126	0	0	12.964	TRUE
Monocyte	cg17104149	0.186	0.134	0.238	0.423	7.126	0	0	12.964	TRUE
Monocyte	cg09116251	-0.047	-0.061	-0.034	0.076	-7.125	0	0	12.964	FALSE
Monocyte	cg20426713	0.172	0.124	0.22	0.749	7.126	0	0	12.964	TRUE
Monocyte	cg00094595	-0.214	-0.273	-0.155	0.191	-7.126	0	0	12.964	TRUE
Monocyte	cg04199977	-0.058	-0.074	-0.042	0.081	-7.125	0	0	12.964	FALSE
Monocyte	cg25780434	0.15	0.108	0.192	0.839	7.126	0	0	12.964	TRUE
Monocyte	cg12234107	0.059	0.043	0.076	0.9	7.125	0	0	12.964	FALSE
Monocyte	cg24591692	0.043	0.031	0.055	0.946	7.125	0	0	12.964	FALSE
Monocyte	cg03374965	-0.053	-0.068	-0.038	0.066	-7.125	0	0	12.963	FALSE
Monocyte	cg08035234	-0.084	-0.107	-0.06	0.092	-7.126	0	0	12.963	FALSE
Monocyte	cg01125531	0.174	0.126	0.223	0.748	7.126	0	0	12.963	TRUE
Monocyte	cg15842430	0.123	0.089	0.157	0.861	7.126	0	0	12.963	TRUE
Monocyte	cg02981041	0.175	0.126	0.224	0.753	7.126	0	0	12.963	TRUE
Monocyte	cg27033074	0.1	0.072	0.127	0.878	7.126	0	0	12.962	FALSE
Monocyte	cg00186815	0.187	0.135	0.239	0.757	7.126	0	0	12.962	TRUE
Monocyte	cg06089606	0.192	0.139	0.245	0.741	7.126	0	0	12.961	TRUE
Monocyte	cg13915576	0.172	0.124	0.22	0.654	7.126	0	0	12.961	TRUE
Monocyte	cg01811325	-0.097	-0.124	-0.07	0.11	-7.126	0	0	12.961	FALSE
Monocyte	cg06369155	0.103	0.074	0.131	0.863	7.125	0	0	12.961	TRUE
Monocyte	cg06640279	-0.198	-0.253	-0.143	0.268	-7.125	0	0	12.961	TRUE
Monocyte	cg26535484	-0.045	-0.057	-0.032	0.055	-7.124	0	0	12.961	FALSE
Monocyte	cg11190248	-0.103	-0.131	-0.074	0.138	-7.125	0	0	12.96	TRUE
Monocyte	cg21520299	0.089	0.064	0.113	0.889	7.125	0	0	12.96	FALSE
Monocyte	cg03105222	-0.103	-0.132	-0.074	0.117	-7.125	0	0	12.96	TRUE
Monocyte	cg01569295	0.208	0.15	0.265	0.499	7.125	0	0	12.96	TRUE
Monocyte	cg13583272	0.301	0.218	0.385	0.582	7.125	0	0	12.96	TRUE
Monocyte	cg05854427	0.212	0.153	0.271	0.718	7.125	0	0	12.959	TRUE
Monocyte	cg24289669	0.03	0.022	0.038	0.942	7.124	0	0	12.959	FALSE
Monocyte	cg19024969	-0.17	-0.217	-0.123	0.172	-7.125	0	0	12.959	TRUE
Monocyte	cg05790630	0.248	0.179	0.318	0.707	7.125	0	0	12.958	TRUE
Monocyte	cg27301475	0.093	0.067	0.118	0.732	7.125	0	0	12.958	FALSE
Monocyte	cg12518734	-0.054	-0.069	-0.039	0.098	-7.124	0	0	12.958	FALSE
Monocyte	cg01026192	0.071	0.051	0.091	0.888	7.125	0	0	12.958	FALSE
Monocyte	cg25604731	0.157	0.113	0.201	0.672	7.125	0	0	12.958	TRUE
Monocyte	cg02043373	-0.086	-0.11	-0.062	0.089	-7.125	0	0	12.958	FALSE
Monocyte	cg26101086	0.082	0.059	0.105	0.882	7.125	0	0	12.957	FALSE
Monocyte	cg16262201	0.178	0.128	0.227	0.779	7.125	0	0	12.957	TRUE
Monocyte	cg18735810	-0.188	-0.24	-0.135	0.232	-7.125	0	0	12.957	TRUE
Monocyte	cg10111716	0.141	0.102	0.181	0.824	7.125	0	0	12.957	TRUE
Monocyte	cg04208124	0.18	0.13	0.231	0.568	7.125	0	0	12.957	TRUE
Monocyte	cg23437420	0.112	0.081	0.143	0.806	7.125	0	0	12.956	TRUE
Monocyte	cg23057567	0.212	0.153	0.271	0.522	7.125	0	0	12.956	TRUE
Monocyte	cg08682532	-0.192	-0.245	-0.139	0.371	-7.125	0	0	12.956	TRUE
Monocyte	cg19511435	-0.039	-0.05	-0.028	0.055	-7.123	0	0	12.955	FALSE
Monocyte	cg03043835	-0.077	-0.099	-0.056	0.088	-7.124	0	0	12.955	FALSE
Monocyte	cg03172098	0.174	0.126	0.222	0.769	7.124	0	0	12.955	TRUE
Monocyte	cg09554077	0.266	0.192	0.34	0.496	7.124	0	0	12.955	TRUE
Monocyte	cg20277157	-0.03	-0.038	-0.022	0.048	-7.123	0	0	12.955	FALSE
Monocyte	cg23866166	-0.054	-0.069	-0.039	0.067	-7.123	0	0	12.954	FALSE
Monocyte	cg14247862	0.148	0.107	0.189	0.815	7.124	0	0	12.954	TRUE
Monocyte	cg21469370	0.167	0.121	0.214	0.57	7.124	0	0	12.954	TRUE
Monocyte	cg15017067	0.198	0.143	0.253	0.558	7.124	0	0	12.954	TRUE
Monocyte	cg07969622	0.165	0.119	0.21	0.402	7.124	0	0	12.954	TRUE
Monocyte	cg00564857	0.088	0.064	0.113	0.849	7.124	0	0	12.953	FALSE
Monocyte	cg07658809	-0.167	-0.213	-0.12	0.322	-7.124	0	0	12.953	TRUE
Monocyte	cg19622874	-0.157	-0.2	-0.113	0.162	-7.124	0	0	12.953	TRUE
Monocyte	cg17726720	0.117	0.085	0.15	0.849	7.124	0	0	12.953	TRUE
Monocyte	cg25354466	-0.194	-0.248	-0.14	0.258	-7.124	0	0	12.953	TRUE
Monocyte	cg06955417	-0.221	-0.283	-0.16	0.733	-7.124	0	0	12.953	TRUE
Monocyte	cg17217059	-0.161	-0.206	-0.116	0.212	-7.124	0	0	12.953	TRUE
Monocyte	cg16376816	0.159	0.115	0.203	0.788	7.124	0	0	12.953	TRUE
Monocyte	cg02774439	-0.125	-0.16	-0.09	0.128	-7.124	0	0	12.952	TRUE
Monocyte	cg24966902	0.269	0.195	0.344	0.524	7.124	0	0	12.952	TRUE
Monocyte	cg16659444	0.146	0.105	0.187	0.748	7.124	0	0	12.952	TRUE
Monocyte	cg04866639	0.091	0.066	0.117	0.864	7.124	0	0	12.951	FALSE
Monocyte	cg17774851	-0.285	-0.364	-0.205	0.393	-7.124	0	0	12.951	TRUE
Monocyte	cg24632944	-0.156	-0.199	-0.113	0.332	-7.124	0	0	12.951	TRUE
Monocyte	cg25449484	-0.301	-0.385	-0.218	0.401	-7.123	0	0	12.95	TRUE
Monocyte	cg15302376	0.197	0.142	0.251	0.751	7.123	0	0	12.95	TRUE
Monocyte	cg10787911	0.133	0.096	0.17	0.773	7.123	0	0	12.95	TRUE
Monocyte	cg25059588	0.137	0.099	0.175	0.82	7.123	0	0	12.95	TRUE
Monocyte	cg22146357	-0.093	-0.119	-0.067	0.089	-7.123	0	0	12.95	FALSE
Monocyte	cg18174683	0.141	0.102	0.181	0.8	7.123	0	0	12.95	TRUE
Monocyte	cg03259564	0.262	0.189	0.335	0.675	7.123	0	0	12.949	TRUE
Monocyte	cg00664135	-0.067	-0.086	-0.049	0.088	-7.123	0	0	12.949	FALSE
Monocyte	cg06134964	-0.165	-0.211	-0.119	0.598	-7.123	0	0	12.949	TRUE
Monocyte	cg17342469	0.26	0.188	0.333	0.62	7.123	0	0	12.949	TRUE
Monocyte	cg24327461	-0.03	-0.039	-0.022	0.041	-7.122	0	0	12.949	FALSE
Monocyte	cg02071712	-0.118	-0.15	-0.085	0.144	-7.123	0	0	12.949	TRUE
Monocyte	cg06879704	0.163	0.118	0.208	0.812	7.123	0	0	12.948	TRUE
Monocyte	cg06030619	-0.06	-0.077	-0.043	0.073	-7.122	0	0	12.948	FALSE
Monocyte	cg02501714	-0.102	-0.13	-0.073	0.135	-7.123	0	0	12.948	TRUE
Monocyte	cg02651961	-0.041	-0.052	-0.03	0.051	-7.122	0	0	12.947	FALSE
Monocyte	cg07630532	-0.032	-0.041	-0.023	0.052	-7.122	0	0	12.947	FALSE
Monocyte	cg14623735	0.114	0.083	0.146	0.876	7.123	0	0	12.947	TRUE
Monocyte	cg00706913	0.16	0.116	0.205	0.618	7.123	0	0	12.947	TRUE
Monocyte	cg26573334	0.094	0.068	0.12	0.872	7.123	0	0	12.946	FALSE
Monocyte	cg07631801	0.15	0.109	0.192	0.749	7.123	0	0	12.946	TRUE
Monocyte	cg19628771	0.143	0.103	0.183	0.841	7.123	0	0	12.946	TRUE
Monocyte	cg27140058	-0.197	-0.252	-0.142	0.265	-7.123	0	0	12.946	TRUE
Monocyte	cg10098670	0.208	0.15	0.266	0.699	7.122	0	0	12.945	TRUE
Monocyte	cg16351441	0.199	0.144	0.254	0.726	7.122	0	0	12.945	TRUE
Monocyte	cg21465754	-0.077	-0.098	-0.056	0.086	-7.122	0	0	12.945	FALSE
Monocyte	cg22951056	-0.099	-0.126	-0.071	0.105	-7.122	0	0	12.944	FALSE
Monocyte	cg00435408	-0.071	-0.091	-0.052	0.076	-7.122	0	0	12.944	FALSE
Monocyte	cg05721444	0.123	0.089	0.157	0.852	7.122	0	0	12.944	TRUE
Monocyte	cg04105416	-0.273	-0.349	-0.197	0.4	-7.122	0	0	12.944	TRUE
Monocyte	cg05903289	0.287	0.207	0.367	0.312	7.122	0	0	12.944	TRUE
Monocyte	cg26911140	-0.057	-0.073	-0.041	0.091	-7.121	0	0	12.943	FALSE
Monocyte	cg21544781	0.057	0.041	0.073	0.922	7.121	0	0	12.943	FALSE
Monocyte	cg10061384	0.197	0.142	0.252	0.651	7.122	0	0	12.943	TRUE
Monocyte	cg23459416	0.11	0.08	0.141	0.699	7.122	0	0	12.942	TRUE
Monocyte	cg15235937	-0.071	-0.091	-0.051	0.096	-7.122	0	0	12.942	FALSE
Monocyte	cg01935976	0.169	0.122	0.216	0.77	7.122	0	0	12.942	TRUE
Monocyte	cg05090359	0.146	0.105	0.186	0.787	7.122	0	0	12.942	TRUE
Monocyte	cg19878194	0.111	0.08	0.142	0.859	7.122	0	0	12.942	TRUE
Monocyte	cg01073821	0.091	0.066	0.116	0.845	7.122	0	0	12.942	FALSE
Monocyte	cg15476396	0.204	0.147	0.26	0.733	7.122	0	0	12.942	TRUE
Monocyte	cg06872036	0.094	0.068	0.12	0.891	7.122	0	0	12.942	FALSE
Monocyte	cg23856299	-0.064	-0.082	-0.047	0.831	-7.121	0	0	12.942	FALSE
Monocyte	cg17342132	0.279	0.202	0.357	0.643	7.122	0	0	12.941	TRUE
Monocyte	cg01206349	0.173	0.125	0.221	0.706	7.122	0	0	12.941	TRUE
Monocyte	cg22785805	0.161	0.116	0.206	0.806	7.122	0	0	12.941	TRUE
Monocyte	cg09803262	-0.302	-0.386	-0.218	0.474	-7.122	0	0	12.941	TRUE
Monocyte	cg23399577	0.114	0.082	0.146	0.808	7.121	0	0	12.94	TRUE
Monocyte	cg11952493	0.165	0.119	0.211	0.67	7.121	0	0	12.94	TRUE
Monocyte	cg06283052	0.164	0.118	0.209	0.694	7.121	0	0	12.94	TRUE
Monocyte	cg10593816	-0.209	-0.267	-0.151	0.804	-7.121	0	0	12.94	TRUE
Monocyte	cg16788797	0.12	0.087	0.153	0.865	7.121	0	0	12.94	TRUE
Monocyte	cg24628394	0.173	0.125	0.221	0.776	7.121	0	0	12.94	TRUE
Monocyte	cg24545728	0.142	0.103	0.182	0.783	7.121	0	0	12.939	TRUE
Monocyte	cg25072949	0.179	0.129	0.229	0.667	7.121	0	0	12.939	TRUE
Monocyte	cg01020263	-0.103	-0.132	-0.075	0.132	-7.121	0	0	12.938	TRUE
Monocyte	cg07684068	0.292	0.211	0.373	0.607	7.121	0	0	12.938	TRUE
Monocyte	cg05417950	-0.165	-0.211	-0.119	0.162	-7.121	0	0	12.938	TRUE
Monocyte	cg05100846	0.129	0.093	0.165	0.786	7.121	0	0	12.938	TRUE
Monocyte	cg01519765	-0.234	-0.299	-0.169	0.34	-7.121	0	0	12.937	TRUE
Monocyte	cg08797423	0.149	0.108	0.19	0.667	7.121	0	0	12.937	TRUE
Monocyte	cg05219493	-0.189	-0.242	-0.137	0.735	-7.121	0	0	12.936	TRUE
Monocyte	cg23631321	0.206	0.149	0.263	0.71	7.121	0	0	12.936	TRUE
Monocyte	cg09549240	-0.086	-0.109	-0.062	0.105	-7.121	0	0	12.936	FALSE
Monocyte	cg01373151	-0.065	-0.083	-0.047	0.105	-7.12	0	0	12.936	FALSE
Monocyte	cg27391357	0.165	0.119	0.21	0.798	7.121	0	0	12.936	TRUE
Monocyte	cg24750674	0.114	0.082	0.145	0.851	7.12	0	0	12.935	TRUE
Monocyte	cg19913551	0.178	0.129	0.228	0.382	7.12	0	0	12.935	TRUE
Monocyte	cg08371976	0.156	0.113	0.199	0.593	7.12	0	0	12.935	TRUE
Monocyte	cg27621129	-0.253	-0.323	-0.183	0.317	-7.12	0	0	12.935	TRUE
Monocyte	cg08318384	0.132	0.095	0.168	0.865	7.12	0	0	12.935	TRUE
Monocyte	cg26114352	0.174	0.125	0.222	0.55	7.12	0	0	12.935	TRUE
Monocyte	cg19822502	0.156	0.113	0.199	0.745	7.12	0	0	12.935	TRUE
Monocyte	cg18223522	0.102	0.074	0.131	0.879	7.12	0	0	12.934	TRUE
Monocyte	cg23936215	0.141	0.102	0.18	0.759	7.12	0	0	12.934	TRUE
Monocyte	cg04207632	0.154	0.111	0.197	0.809	7.12	0	0	12.933	TRUE
Monocyte	cg16922763	-0.168	-0.214	-0.121	0.269	-7.12	0	0	12.933	TRUE
Monocyte	cg11207372	0.193	0.139	0.246	0.74	7.12	0	0	12.933	TRUE
Monocyte	cg24904631	-0.055	-0.07	-0.04	0.061	-7.119	0	0	12.932	FALSE
Monocyte	cg02832952	0.161	0.116	0.206	0.731	7.12	0	0	12.932	TRUE
Monocyte	cg27582790	0.191	0.138	0.244	0.718	7.12	0	0	12.932	TRUE
Monocyte	cg21218476	-0.042	-0.054	-0.03	0.059	-7.119	0	0	12.932	FALSE
Monocyte	cg12412627	0.034	0.024	0.043	0.952	7.119	0	0	12.932	FALSE
Monocyte	cg27315996	0.177	0.128	0.227	0.694	7.12	0	0	12.932	TRUE
Monocyte	cg11518509	-0.165	-0.211	-0.119	0.158	-7.12	0	0	12.932	TRUE
Monocyte	cg00846554	-0.166	-0.212	-0.12	0.661	-7.12	0	0	12.932	TRUE
Monocyte	cg18232879	0.279	0.202	0.357	0.607	7.12	0	0	12.931	TRUE
Monocyte	cg00512459	0.304	0.22	0.389	0.464	7.12	0	0	12.93	TRUE
Monocyte	cg08082351	0.159	0.115	0.204	0.733	7.119	0	0	12.93	TRUE
Monocyte	cg04987654	-0.038	-0.048	-0.027	0.05	-7.118	0	0	12.93	FALSE
Monocyte	cg22660033	0.258	0.186	0.33	0.631	7.119	0	0	12.93	TRUE
Monocyte	cg13642914	0.22	0.159	0.282	0.662	7.119	0	0	12.929	TRUE
Monocyte	cg16332493	0.165	0.119	0.212	0.609	7.119	0	0	12.929	TRUE
Monocyte	cg22636278	-0.061	-0.078	-0.044	0.069	-7.119	0	0	12.929	FALSE
Monocyte	cg05931551	0.096	0.07	0.123	0.906	7.119	0	0	12.929	FALSE
Monocyte	cg04522310	-0.212	-0.271	-0.153	0.235	-7.119	0	0	12.927	TRUE
Monocyte	cg03413355	-0.102	-0.131	-0.074	0.819	-7.119	0	0	12.927	TRUE
Monocyte	cg21499078	0.221	0.16	0.283	0.495	7.119	0	0	12.927	TRUE
Monocyte	cg22939456	0.145	0.105	0.185	0.726	7.119	0	0	12.927	TRUE
Monocyte	cg19740361	-0.063	-0.081	-0.045	0.099	-7.118	0	0	12.927	FALSE
Monocyte	cg27286999	-0.18	-0.229	-0.13	0.193	-7.119	0	0	12.927	TRUE
Monocyte	cg23316449	-0.179	-0.228	-0.129	0.456	-7.119	0	0	12.927	TRUE
Monocyte	cg16958849	0.143	0.103	0.183	0.778	7.119	0	0	12.926	TRUE
Monocyte	cg12131279	0.181	0.131	0.231	0.737	7.119	0	0	12.926	TRUE
Monocyte	cg02006615	-0.163	-0.209	-0.118	0.194	-7.119	0	0	12.926	TRUE
Monocyte	cg24888257	-0.165	-0.211	-0.119	0.215	-7.119	0	0	12.926	TRUE
Monocyte	cg13576883	-0.112	-0.143	-0.081	0.14	-7.119	0	0	12.926	TRUE
Monocyte	cg21848671	0.113	0.082	0.145	0.849	7.119	0	0	12.926	TRUE
Monocyte	cg17464989	0.074	0.053	0.095	0.757	7.118	0	0	12.926	FALSE
Monocyte	cg08663201	-0.144	-0.184	-0.104	0.173	-7.119	0	0	12.925	TRUE
Monocyte	cg09016822	-0.063	-0.08	-0.045	0.092	-7.118	0	0	12.925	FALSE
Monocyte	cg27291170	0.186	0.134	0.237	0.456	7.118	0	0	12.925	TRUE
Monocyte	cg03034689	0.128	0.093	0.164	0.835	7.118	0	0	12.925	TRUE
Monocyte	cg27317647	-0.135	-0.173	-0.097	0.332	-7.118	0	0	12.924	TRUE
Monocyte	cg06794355	0.258	0.187	0.33	0.602	7.118	0	0	12.924	TRUE
Monocyte	cg20116805	-0.211	-0.27	-0.153	0.322	-7.118	0	0	12.924	TRUE
Monocyte	cg07056626	0.193	0.139	0.247	0.376	7.118	0	0	12.923	TRUE
Monocyte	cg11472521	-0.193	-0.247	-0.139	0.267	-7.118	0	0	12.923	TRUE
Monocyte	cg00961616	0.206	0.149	0.263	0.482	7.118	0	0	12.923	TRUE
Monocyte	cg04574034	-0.271	-0.346	-0.196	0.512	-7.118	0	0	12.922	TRUE
Monocyte	cg02150714	0.112	0.081	0.143	0.864	7.118	0	0	12.922	TRUE
Monocyte	cg26186331	0.339	0.245	0.433	0.516	7.118	0	0	12.922	TRUE
Monocyte	cg19216894	-0.095	-0.121	-0.068	0.159	-7.118	0	0	12.922	FALSE
Monocyte	cg13546911	-0.235	-0.3	-0.17	0.438	-7.118	0	0	12.922	TRUE
Monocyte	cg04726091	-0.185	-0.237	-0.134	0.251	-7.118	0	0	12.922	TRUE
Monocyte	cg20372886	0.272	0.197	0.348	0.6	7.118	0	0	12.921	TRUE
Monocyte	cg14414122	0.237	0.171	0.303	0.571	7.118	0	0	12.921	TRUE
Monocyte	cg10828561	0.276	0.199	0.353	0.659	7.118	0	0	12.921	TRUE
Monocyte	cg13604777	-0.073	-0.093	-0.052	0.09	-7.117	0	0	12.92	FALSE
Monocyte	cg01264332	0.156	0.113	0.199	0.796	7.118	0	0	12.92	TRUE
Monocyte	cg25828462	-0.14	-0.179	-0.101	0.176	-7.118	0	0	12.92	TRUE
Monocyte	cg08919443	0.17	0.122	0.217	0.783	7.117	0	0	12.92	TRUE
Monocyte	cg22662231	0.221	0.16	0.283	0.679	7.117	0	0	12.92	TRUE
Monocyte	cg10248302	-0.048	-0.061	-0.034	0.063	-7.116	0	0	12.92	FALSE
Monocyte	cg17878320	0.23	0.166	0.294	0.646	7.117	0	0	12.919	TRUE
Monocyte	cg16112248	0.252	0.182	0.322	0.572	7.117	0	0	12.919	TRUE
Monocyte	cg26224173	0.23	0.166	0.294	0.608	7.117	0	0	12.919	TRUE
Monocyte	cg16577665	0.217	0.157	0.277	0.664	7.117	0	0	12.919	TRUE
Monocyte	cg25188975	0.165	0.119	0.211	0.787	7.117	0	0	12.919	TRUE
Monocyte	cg15277914	0.207	0.15	0.265	0.243	7.117	0	0	12.919	TRUE
Monocyte	cg25552317	0.077	0.056	0.099	0.941	7.117	0	0	12.919	FALSE
Monocyte	cg13455410	-0.156	-0.199	-0.113	0.171	-7.117	0	0	12.919	TRUE
Monocyte	cg18269143	0.145	0.104	0.185	0.825	7.117	0	0	12.919	TRUE
Monocyte	cg10855779	0.261	0.188	0.333	0.666	7.117	0	0	12.919	TRUE
Monocyte	cg01858866	0.153	0.11	0.195	0.221	7.117	0	0	12.919	TRUE
Monocyte	cg10109841	-0.136	-0.174	-0.098	0.238	-7.117	0	0	12.919	TRUE
Monocyte	cg22793130	0.198	0.143	0.253	0.488	7.117	0	0	12.918	TRUE
Monocyte	cg17481047	-0.23	-0.294	-0.166	0.31	-7.117	0	0	12.918	TRUE
Monocyte	cg20807111	-0.068	-0.086	-0.049	0.111	-7.117	0	0	12.918	FALSE
Monocyte	cg04572085	-0.13	-0.166	-0.094	0.195	-7.117	0	0	12.918	TRUE
Monocyte	cg02666265	0.068	0.049	0.087	0.888	7.117	0	0	12.918	FALSE
Monocyte	cg12182453	0.079	0.057	0.102	0.847	7.117	0	0	12.918	FALSE
Monocyte	cg07060233	-0.237	-0.303	-0.171	0.291	-7.117	0	0	12.917	TRUE
Monocyte	cg22892043	0.174	0.125	0.222	0.686	7.117	0	0	12.917	TRUE
Monocyte	cg00324827	0.212	0.153	0.27	0.696	7.117	0	0	12.917	TRUE
Monocyte	cg09173325	0.198	0.143	0.253	0.715	7.117	0	0	12.917	TRUE
Monocyte	cg03668982	0.092	0.066	0.117	0.826	7.117	0	0	12.916	FALSE
Monocyte	cg18807011	-0.096	-0.122	-0.069	0.174	-7.117	0	0	12.916	FALSE
Monocyte	cg05269080	0.193	0.139	0.246	0.437	7.117	0	0	12.916	TRUE
Monocyte	cg18542098	0.121	0.087	0.155	0.659	7.117	0	0	12.916	TRUE
Monocyte	cg10055501	-0.219	-0.28	-0.158	0.261	-7.116	0	0	12.915	TRUE
Monocyte	cg11155784	-0.182	-0.232	-0.131	0.302	-7.116	0	0	12.914	TRUE
Monocyte	cg12793753	0.147	0.106	0.188	0.817	7.116	0	0	12.914	TRUE
Monocyte	cg17793776	-0.096	-0.123	-0.069	0.106	-7.116	0	0	12.914	FALSE
Monocyte	cg07625619	0.158	0.114	0.202	0.782	7.116	0	0	12.914	TRUE
Monocyte	cg22146252	-0.173	-0.222	-0.125	0.358	-7.116	0	0	12.914	TRUE
Monocyte	cg12089360	0.104	0.075	0.133	0.877	7.116	0	0	12.914	TRUE
Monocyte	cg06207052	-0.062	-0.08	-0.045	0.08	-7.116	0	0	12.913	FALSE
Monocyte	cg16791210	0.122	0.088	0.156	0.254	7.116	0	0	12.913	TRUE
Monocyte	cg16855929	0.211	0.152	0.269	0.664	7.116	0	0	12.913	TRUE
Monocyte	cg11435369	0.15	0.108	0.192	0.761	7.116	0	0	12.913	TRUE
Monocyte	cg16348668	-0.128	-0.163	-0.092	0.866	-7.116	0	0	12.913	TRUE
Monocyte	cg15829654	-0.225	-0.288	-0.163	0.453	-7.116	0	0	12.913	TRUE
Monocyte	cg23705973	-0.057	-0.073	-0.041	0.065	-7.115	0	0	12.913	FALSE
Monocyte	cg10626391	-0.063	-0.081	-0.045	0.081	-7.115	0	0	12.913	FALSE
Monocyte	cg09813248	0.162	0.117	0.208	0.692	7.116	0	0	12.912	TRUE
Monocyte	cg08624472	-0.06	-0.076	-0.043	0.067	-7.115	0	0	12.912	FALSE
Monocyte	cg07273376	-0.241	-0.307	-0.174	0.358	-7.116	0	0	12.912	TRUE
Monocyte	cg26474549	-0.185	-0.236	-0.133	0.668	-7.116	0	0	12.912	TRUE
Monocyte	cg00290086	-0.195	-0.249	-0.14	0.311	-7.116	0	0	12.912	TRUE
Monocyte	cg13682333	0.291	0.21	0.372	0.584	7.116	0	0	12.912	TRUE
Monocyte	cg02692893	0.216	0.156	0.276	0.451	7.116	0	0	12.912	TRUE
Monocyte	cg07212963	-0.064	-0.082	-0.047	0.07	-7.115	0	0	12.912	FALSE
Monocyte	cg21058822	-0.244	-0.312	-0.176	0.446	-7.116	0	0	12.911	TRUE
Monocyte	cg24674754	0.114	0.083	0.146	0.887	7.116	0	0	12.911	TRUE
Monocyte	cg27453237	0.215	0.155	0.274	0.705	7.116	0	0	12.911	TRUE
Monocyte	cg13908805	0.147	0.106	0.188	0.769	7.116	0	0	12.911	TRUE
Monocyte	cg13703666	-0.059	-0.075	-0.043	0.148	-7.115	0	0	12.911	FALSE
Monocyte	cg26343958	-0.189	-0.241	-0.136	0.348	-7.116	0	0	12.91	TRUE
Monocyte	cg08014272	-0.069	-0.088	-0.05	0.104	-7.115	0	0	12.91	FALSE
Monocyte	cg14201387	0.118	0.085	0.151	0.863	7.115	0	0	12.909	TRUE
Monocyte	cg20778022	0.277	0.2	0.354	0.676	7.115	0	0	12.909	TRUE
Monocyte	cg01119169	0.158	0.114	0.202	0.815	7.115	0	0	12.908	TRUE
Monocyte	cg24707617	0.228	0.165	0.291	0.67	7.115	0	0	12.908	TRUE
Monocyte	cg26848724	0.316	0.228	0.404	0.614	7.115	0	0	12.908	TRUE
Monocyte	cg05951860	-0.085	-0.108	-0.061	0.091	-7.115	0	0	12.908	FALSE
Monocyte	cg19535242	0.131	0.094	0.167	0.818	7.115	0	0	12.908	TRUE
Monocyte	cg00468125	-0.243	-0.31	-0.175	0.293	-7.115	0	0	12.908	TRUE
Monocyte	cg06174454	0.222	0.16	0.284	0.673	7.115	0	0	12.907	TRUE
Monocyte	cg00649515	-0.056	-0.071	-0.04	0.072	-7.114	0	0	12.907	FALSE
Monocyte	cg10040142	0.195	0.14	0.249	0.732	7.115	0	0	12.907	TRUE
Monocyte	cg13357229	-0.207	-0.264	-0.149	0.364	-7.115	0	0	12.907	TRUE
Monocyte	cg05052888	-0.221	-0.283	-0.16	0.286	-7.115	0	0	12.907	TRUE
Monocyte	cg23342148	0.097	0.07	0.124	0.899	7.115	0	0	12.907	FALSE
Monocyte	cg08440077	0.248	0.179	0.317	0.629	7.115	0	0	12.906	TRUE
Monocyte	cg22013966	0.138	0.099	0.176	0.729	7.115	0	0	12.905	TRUE
Monocyte	cg05493445	-0.071	-0.09	-0.051	0.076	-7.114	0	0	12.905	FALSE
Monocyte	cg19772066	0.354	0.255	0.452	0.538	7.114	0	0	12.905	TRUE
Monocyte	cg09670535	-0.135	-0.173	-0.098	0.253	-7.114	0	0	12.905	TRUE
Monocyte	cg11806389	-0.074	-0.095	-0.053	0.096	-7.114	0	0	12.905	FALSE
Monocyte	cg06664465	0.227	0.164	0.29	0.668	7.114	0	0	12.904	TRUE
Monocyte	cg05152479	0.24	0.173	0.307	0.647	7.114	0	0	12.904	TRUE
Monocyte	cg07996352	0.079	0.057	0.102	0.863	7.114	0	0	12.904	FALSE
Monocyte	cg22117968	0.288	0.208	0.369	0.613	7.114	0	0	12.904	TRUE
Monocyte	cg14472888	0.214	0.155	0.274	0.683	7.114	0	0	12.904	TRUE
Monocyte	cg27267896	0.148	0.107	0.189	0.842	7.114	0	0	12.904	TRUE
Monocyte	cg13884636	0.051	0.037	0.065	0.937	7.113	0	0	12.903	FALSE
Monocyte	cg06787873	0.234	0.169	0.299	0.667	7.114	0	0	12.903	TRUE
Monocyte	cg24433586	0.058	0.042	0.074	0.917	7.113	0	0	12.902	FALSE
Monocyte	cg17258335	0.179	0.129	0.229	0.729	7.114	0	0	12.902	TRUE
Monocyte	cg01297357	-0.057	-0.073	-0.041	0.088	-7.113	0	0	12.901	FALSE
Monocyte	cg05637351	-0.111	-0.141	-0.08	0.127	-7.114	0	0	12.901	TRUE
Monocyte	cg24798826	0.153	0.11	0.195	0.702	7.114	0	0	12.901	TRUE
Monocyte	cg08739282	-0.074	-0.095	-0.054	0.084	-7.114	0	0	12.901	FALSE
Monocyte	cg00288736	0.148	0.107	0.189	0.828	7.114	0	0	12.901	TRUE
Monocyte	cg06003656	-0.129	-0.164	-0.093	0.121	-7.114	0	0	12.901	TRUE
Monocyte	cg18984809	0.108	0.078	0.138	0.854	7.114	0	0	12.9	TRUE
Monocyte	cg19236645	0.163	0.118	0.209	0.799	7.114	0	0	12.9	TRUE
Monocyte	cg00919689	0.044	0.032	0.057	0.943	7.112	0	0	12.9	FALSE
Monocyte	cg05902884	-0.174	-0.222	-0.125	0.352	-7.114	0	0	12.9	TRUE
Monocyte	cg12808664	0.176	0.127	0.225	0.785	7.114	0	0	12.9	TRUE
Monocyte	cg27635271	0.157	0.114	0.201	0.607	7.113	0	0	12.9	TRUE
Monocyte	cg26933136	0.051	0.037	0.066	0.931	7.112	0	0	12.899	FALSE
Monocyte	cg06768088	0.212	0.153	0.271	0.598	7.113	0	0	12.899	TRUE
Monocyte	cg08110272	-0.226	-0.289	-0.163	0.244	-7.113	0	0	12.899	TRUE
Monocyte	cg19021738	-0.097	-0.124	-0.07	0.205	-7.113	0	0	12.898	FALSE
Monocyte	cg10415354	0.177	0.128	0.227	0.709	7.113	0	0	12.898	TRUE
Monocyte	cg18775634	-0.101	-0.129	-0.073	0.099	-7.113	0	0	12.897	TRUE
Monocyte	cg04975272	0.083	0.06	0.106	0.679	7.113	0	0	12.897	FALSE
Monocyte	cg25229305	0.285	0.206	0.364	0.622	7.113	0	0	12.896	TRUE
Monocyte	cg05870586	-0.211	-0.27	-0.153	0.506	-7.113	0	0	12.895	TRUE
Monocyte	cg05937969	-0.115	-0.147	-0.083	0.121	-7.113	0	0	12.895	TRUE
Monocyte	cg10825234	0.227	0.164	0.29	0.619	7.112	0	0	12.895	TRUE
Monocyte	cg08967764	0.201	0.145	0.257	0.398	7.112	0	0	12.894	TRUE
Monocyte	cg07950964	0.131	0.095	0.168	0.793	7.112	0	0	12.894	TRUE
Monocyte	cg19984262	0.046	0.034	0.059	0.054	7.111	0	0	12.894	FALSE
Monocyte	cg24561366	0.118	0.085	0.15	0.859	7.112	0	0	12.894	TRUE
Monocyte	cg23240294	0.104	0.075	0.133	0.865	7.112	0	0	12.893	TRUE
Monocyte	cg15730879	0.272	0.196	0.347	0.614	7.112	0	0	12.893	TRUE
Monocyte	cg13135887	0.117	0.084	0.149	0.847	7.112	0	0	12.892	TRUE
Monocyte	cg03724799	0.111	0.08	0.142	0.835	7.112	0	0	12.892	TRUE
Monocyte	cg27330193	0.268	0.194	0.343	0.634	7.112	0	0	12.892	TRUE
Monocyte	cg07480608	0.356	0.257	0.455	0.707	7.112	0	0	12.892	TRUE
Monocyte	cg18264284	0.197	0.142	0.252	0.508	7.112	0	0	12.891	TRUE
Monocyte	cg01307502	-0.099	-0.126	-0.071	0.134	-7.112	0	0	12.891	FALSE
Monocyte	cg12184157	0.173	0.125	0.221	0.781	7.112	0	0	12.891	TRUE
Monocyte	cg07143957	-0.071	-0.091	-0.051	0.089	-7.111	0	0	12.891	FALSE
Monocyte	cg10890681	0.164	0.118	0.209	0.79	7.112	0	0	12.891	TRUE
Monocyte	cg06795635	-0.064	-0.082	-0.046	0.076	-7.111	0	0	12.891	FALSE
Monocyte	cg17840047	0.219	0.158	0.281	0.693	7.112	0	0	12.891	TRUE
Monocyte	cg17139283	0.183	0.132	0.234	0.751	7.112	0	0	12.89	TRUE
Monocyte	cg10100811	0.158	0.114	0.203	0.574	7.112	0	0	12.89	TRUE
Monocyte	cg23240355	0.255	0.184	0.326	0.717	7.112	0	0	12.89	TRUE
Monocyte	cg02267488	0.138	0.1	0.177	0.763	7.111	0	0	12.889	TRUE
Monocyte	cg24268966	0.183	0.132	0.234	0.738	7.111	0	0	12.889	TRUE
Monocyte	cg01686553	0.229	0.165	0.293	0.61	7.111	0	0	12.889	TRUE
Monocyte	cg24310722	0.227	0.164	0.29	0.734	7.111	0	0	12.888	TRUE
Monocyte	cg16467929	0.175	0.126	0.223	0.78	7.111	0	0	12.888	TRUE
Monocyte	cg10997540	0.232	0.167	0.296	0.66	7.111	0	0	12.888	TRUE
Monocyte	cg03062648	0.049	0.035	0.063	0.931	7.11	0	0	12.888	FALSE
Monocyte	cg26740525	0.203	0.146	0.259	0.664	7.111	0	0	12.888	TRUE
Monocyte	cg22118524	-0.145	-0.185	-0.105	0.15	-7.111	0	0	12.888	TRUE
Monocyte	cg11701094	-0.031	-0.04	-0.022	0.043	-7.11	0	0	12.887	FALSE
Monocyte	cg11745755	0.135	0.097	0.172	0.847	7.111	0	0	12.887	TRUE
Monocyte	cg23795082	0.126	0.091	0.162	0.783	7.111	0	0	12.887	TRUE
Monocyte	cg19100988	0.241	0.174	0.308	0.64	7.111	0	0	12.887	TRUE
Monocyte	cg00703040	0.16	0.115	0.204	0.76	7.111	0	0	12.887	TRUE
Monocyte	cg08403869	0.13	0.094	0.166	0.808	7.111	0	0	12.887	TRUE
Monocyte	cg10930101	0.205	0.148	0.263	0.673	7.111	0	0	12.886	TRUE
Monocyte	cg05433152	0.204	0.147	0.26	0.762	7.111	0	0	12.886	TRUE
Monocyte	cg24300446	0.125	0.09	0.16	0.839	7.111	0	0	12.886	TRUE
Monocyte	cg05484949	0.271	0.196	0.347	0.663	7.111	0	0	12.886	TRUE
Monocyte	cg08162476	0.291	0.21	0.372	0.506	7.111	0	0	12.886	TRUE
Monocyte	cg00407546	-0.21	-0.269	-0.152	0.395	-7.111	0	0	12.885	TRUE
Monocyte	cg14610066	0.106	0.077	0.136	0.873	7.111	0	0	12.885	TRUE
Monocyte	cg14094999	-0.038	-0.049	-0.027	0.067	-7.109	0	0	12.884	FALSE
Monocyte	cg14006405	0.122	0.088	0.156	0.848	7.11	0	0	12.884	TRUE
Monocyte	cg01554316	0.15	0.108	0.191	0.835	7.11	0	0	12.883	TRUE
Monocyte	cg17328631	0.195	0.14	0.249	0.78	7.11	0	0	12.883	TRUE
Monocyte	cg20943095	0.134	0.097	0.171	0.822	7.11	0	0	12.883	TRUE
Monocyte	cg14651183	-0.197	-0.251	-0.142	0.218	-7.11	0	0	12.883	TRUE
Monocyte	cg09407967	0.198	0.143	0.253	0.48	7.11	0	0	12.882	TRUE
Monocyte	cg17144269	0.237	0.171	0.303	0.687	7.11	0	0	12.882	TRUE
Monocyte	cg20391058	0.247	0.178	0.316	0.697	7.11	0	0	12.882	TRUE
Monocyte	cg00527489	-0.322	-0.412	-0.233	0.442	-7.11	0	0	12.882	TRUE
Monocyte	cg12051614	0.132	0.096	0.169	0.281	7.11	0	0	12.882	TRUE
Monocyte	cg22154182	-0.043	-0.055	-0.031	0.06	-7.109	0	0	12.882	FALSE
Monocyte	cg09908879	-0.143	-0.182	-0.103	0.148	-7.11	0	0	12.882	TRUE
Monocyte	cg09424566	0.196	0.141	0.25	0.725	7.11	0	0	12.882	TRUE
Monocyte	cg08351100	-0.201	-0.257	-0.145	0.271	-7.11	0	0	12.881	TRUE
Monocyte	cg04022112	0.13	0.094	0.166	0.694	7.11	0	0	12.881	TRUE
Monocyte	cg10514207	0.243	0.176	0.311	0.598	7.11	0	0	12.881	TRUE
Monocyte	cg13210618	0.201	0.145	0.256	0.657	7.11	0	0	12.881	TRUE
Monocyte	cg23674791	0.237	0.171	0.303	0.668	7.11	0	0	12.88	TRUE
Monocyte	cg27232130	0.068	0.049	0.087	0.825	7.109	0	0	12.88	FALSE
Monocyte	cg15519535	0.121	0.087	0.155	0.838	7.11	0	0	12.88	TRUE
Monocyte	cg05555875	0.125	0.09	0.16	0.425	7.11	0	0	12.88	TRUE
Monocyte	cg25741023	-0.104	-0.133	-0.075	0.099	-7.11	0	0	12.88	TRUE
Monocyte	cg07111861	0.192	0.139	0.246	0.701	7.11	0	0	12.88	TRUE
Monocyte	cg26950953	-0.126	-0.161	-0.091	0.207	-7.11	0	0	12.88	TRUE
Monocyte	cg08544331	0.264	0.19	0.337	0.722	7.11	0	0	12.88	TRUE
Monocyte	cg03527159	-0.076	-0.097	-0.055	0.078	-7.109	0	0	12.879	FALSE
Monocyte	cg00318013	0.143	0.103	0.183	0.362	7.109	0	0	12.879	TRUE
Monocyte	cg03665000	0.095	0.069	0.122	0.884	7.109	0	0	12.879	FALSE
Monocyte	cg02611934	0.22	0.158	0.281	0.388	7.109	0	0	12.879	TRUE
Monocyte	cg15847996	0.233	0.168	0.298	0.621	7.109	0	0	12.878	TRUE
Monocyte	cg13585324	0.241	0.174	0.308	0.701	7.109	0	0	12.878	TRUE
Monocyte	cg15081886	0.145	0.105	0.186	0.737	7.109	0	0	12.878	TRUE
Monocyte	cg13607230	0.16	0.116	0.205	0.453	7.109	0	0	12.878	TRUE
Monocyte	cg11112911	0.22	0.159	0.281	0.686	7.109	0	0	12.878	TRUE
Monocyte	cg16274954	0.105	0.076	0.135	0.632	7.109	0	0	12.878	TRUE
Monocyte	cg25721950	0.174	0.125	0.222	0.727	7.109	0	0	12.876	TRUE
Monocyte	cg22983760	-0.069	-0.088	-0.05	0.098	-7.109	0	0	12.876	FALSE
Monocyte	cg09932405	0.196	0.141	0.25	0.665	7.109	0	0	12.876	TRUE
Monocyte	cg09737078	0.172	0.124	0.22	0.422	7.109	0	0	12.876	TRUE
Monocyte	cg04220416	0.202	0.146	0.258	0.668	7.109	0	0	12.876	TRUE
Monocyte	cg18458730	0.184	0.133	0.235	0.698	7.109	0	0	12.876	TRUE
Monocyte	cg07100128	-0.063	-0.08	-0.045	0.074	-7.108	0	0	12.876	FALSE
Monocyte	cg24795745	0.203	0.146	0.259	0.775	7.109	0	0	12.876	TRUE
Monocyte	cg08290675	0.329	0.237	0.421	0.567	7.109	0	0	12.876	TRUE
Monocyte	cg16004501	0.247	0.178	0.316	0.583	7.109	0	0	12.875	TRUE
Monocyte	cg03712758	-0.157	-0.201	-0.113	0.171	-7.109	0	0	12.875	TRUE
Monocyte	cg04854917	0.184	0.133	0.235	0.769	7.109	0	0	12.875	TRUE
Monocyte	cg17445840	-0.066	-0.084	-0.047	0.071	-7.108	0	0	12.875	FALSE
Monocyte	cg06083412	0.276	0.199	0.353	0.596	7.109	0	0	12.875	TRUE
Monocyte	cg19155932	-0.246	-0.314	-0.177	0.35	-7.109	0	0	12.875	TRUE
Monocyte	cg11241413	0.162	0.117	0.207	0.618	7.109	0	0	12.875	TRUE
Monocyte	cg15637765	-0.161	-0.206	-0.116	0.404	-7.109	0	0	12.875	TRUE
Monocyte	cg14339007	0.141	0.102	0.181	0.768	7.109	0	0	12.874	TRUE
Monocyte	cg18604568	-0.135	-0.172	-0.097	0.155	-7.108	0	0	12.874	TRUE
Monocyte	cg16430535	-0.13	-0.167	-0.094	0.419	-7.108	0	0	12.874	TRUE
Monocyte	cg25057461	0.221	0.159	0.282	0.685	7.108	0	0	12.874	TRUE
Monocyte	cg03202804	-0.195	-0.249	-0.141	0.251	-7.108	0	0	12.874	TRUE
Monocyte	cg13121490	-0.06	-0.077	-0.043	0.087	-7.108	0	0	12.874	FALSE
Monocyte	cg00646185	0.238	0.172	0.305	0.71	7.108	0	0	12.874	TRUE
Monocyte	cg22735953	0.184	0.133	0.235	0.802	7.108	0	0	12.874	TRUE
Monocyte	cg14647190	0.188	0.136	0.24	0.754	7.108	0	0	12.873	TRUE
Monocyte	cg17080709	-0.07	-0.09	-0.051	0.128	-7.108	0	0	12.873	FALSE
Monocyte	cg11123751	0.189	0.136	0.241	0.751	7.108	0	0	12.872	TRUE
Monocyte	cg16108887	0.237	0.171	0.303	0.706	7.108	0	0	12.872	TRUE
Monocyte	cg07059783	0.187	0.135	0.239	0.771	7.108	0	0	12.872	TRUE
Monocyte	cg16876647	-0.26	-0.332	-0.187	0.307	-7.108	0	0	12.872	TRUE
Monocyte	cg03669175	-0.194	-0.248	-0.14	0.525	-7.108	0	0	12.872	TRUE
Monocyte	cg13839849	-0.191	-0.244	-0.137	0.24	-7.108	0	0	12.872	TRUE
Monocyte	cg09975562	0.089	0.064	0.114	0.91	7.108	0	0	12.872	FALSE
Monocyte	cg14262433	0.09	0.065	0.115	0.887	7.108	0	0	12.871	FALSE
Monocyte	cg14961690	0.242	0.175	0.31	0.734	7.108	0	0	12.871	TRUE
Monocyte	cg24504194	-0.286	-0.365	-0.206	0.329	-7.108	0	0	12.871	TRUE
Monocyte	cg21235259	0.102	0.073	0.13	0.874	7.108	0	0	12.871	TRUE
Monocyte	cg09396704	-0.259	-0.331	-0.187	0.487	-7.108	0	0	12.871	TRUE
Monocyte	cg05346963	0.27	0.195	0.346	0.671	7.108	0	0	12.871	TRUE
Monocyte	cg12615903	0.102	0.074	0.13	0.863	7.108	0	0	12.871	TRUE
Monocyte	cg09605636	-0.157	-0.201	-0.114	0.215	-7.108	0	0	12.87	TRUE
Monocyte	cg16076486	0.125	0.09	0.159	0.848	7.108	0	0	12.87	TRUE
Monocyte	cg26872137	-0.114	-0.145	-0.082	0.101	-7.107	0	0	12.869	TRUE
Monocyte	cg06472065	-0.17	-0.217	-0.123	0.193	-7.107	0	0	12.869	TRUE
Monocyte	cg26617637	0.189	0.137	0.242	0.677	7.107	0	0	12.869	TRUE
Monocyte	cg04974751	0.062	0.045	0.079	0.855	7.107	0	0	12.869	FALSE
Monocyte	cg00246547	0.094	0.068	0.12	0.891	7.107	0	0	12.868	FALSE
Monocyte	cg25533247	-0.187	-0.239	-0.135	0.265	-7.107	0	0	12.868	TRUE
Monocyte	cg05304178	0.086	0.062	0.11	0.867	7.107	0	0	12.867	FALSE
Monocyte	cg02094273	0.2	0.144	0.256	0.547	7.107	0	0	12.867	TRUE
Monocyte	cg03563083	0.245	0.177	0.313	0.6	7.107	0	0	12.867	TRUE
Monocyte	cg23624725	0.11	0.08	0.141	0.83	7.107	0	0	12.867	TRUE
Monocyte	cg15452308	-0.201	-0.257	-0.145	0.489	-7.107	0	0	12.866	TRUE
Monocyte	cg10336722	-0.069	-0.088	-0.05	0.125	-7.107	0	0	12.866	FALSE
Monocyte	cg15896978	0.142	0.102	0.182	0.626	7.107	0	0	12.866	TRUE
Monocyte	cg18647237	-0.078	-0.099	-0.056	0.089	-7.107	0	0	12.866	FALSE
Monocyte	cg06559756	0.21	0.152	0.268	0.545	7.107	0	0	12.866	TRUE
Monocyte	cg06192619	0.176	0.127	0.225	0.715	7.107	0	0	12.866	TRUE
Monocyte	cg19284726	0.199	0.144	0.255	0.729	7.107	0	0	12.866	TRUE
Monocyte	cg11644627	0.15	0.108	0.191	0.773	7.107	0	0	12.866	TRUE
Monocyte	cg22815214	-0.191	-0.245	-0.138	0.359	-7.107	0	0	12.866	TRUE
Monocyte	cg04849320	-0.26	-0.332	-0.187	0.498	-7.107	0	0	12.866	TRUE
Monocyte	cg06149671	0.177	0.127	0.226	0.797	7.107	0	0	12.865	TRUE
Monocyte	cg07167063	0.122	0.088	0.155	0.8	7.107	0	0	12.865	TRUE
Monocyte	cg13665060	0.137	0.099	0.175	0.805	7.107	0	0	12.865	TRUE
Monocyte	cg17335116	0.167	0.12	0.213	0.747	7.107	0	0	12.865	TRUE
Monocyte	cg18226098	-0.086	-0.11	-0.062	0.1	-7.107	0	0	12.865	FALSE
Monocyte	cg21249708	0.158	0.114	0.202	0.755	7.107	0	0	12.864	TRUE
Monocyte	cg04181181	-0.084	-0.108	-0.061	0.098	-7.106	0	0	12.864	FALSE
Monocyte	cg13672078	-0.281	-0.359	-0.203	0.37	-7.106	0	0	12.864	TRUE
Monocyte	cg22635491	-0.248	-0.318	-0.179	0.272	-7.106	0	0	12.864	TRUE
Monocyte	cg16542646	0.158	0.114	0.202	0.706	7.106	0	0	12.864	TRUE
Monocyte	cg12993642	0.106	0.076	0.136	0.811	7.106	0	0	12.864	TRUE
Monocyte	cg04099056	0.112	0.081	0.144	0.814	7.106	0	0	12.864	TRUE
Monocyte	cg19915582	0.165	0.119	0.211	0.489	7.106	0	0	12.864	TRUE
Monocyte	cg05120113	0.074	0.053	0.094	0.874	7.106	0	0	12.864	FALSE
Monocyte	cg14480035	0.251	0.181	0.322	0.429	7.106	0	0	12.864	TRUE
Monocyte	cg13064046	0.175	0.126	0.224	0.787	7.106	0	0	12.864	TRUE
Monocyte	cg21815508	0.151	0.109	0.193	0.759	7.106	0	0	12.864	TRUE
Monocyte	cg13726828	0.249	0.18	0.318	0.414	7.106	0	0	12.863	TRUE
Monocyte	cg24082368	0.282	0.204	0.361	0.579	7.106	0	0	12.863	TRUE
Monocyte	cg15402529	-0.182	-0.233	-0.131	0.227	-7.106	0	0	12.863	TRUE
Monocyte	cg14112075	-0.125	-0.159	-0.09	0.172	-7.106	0	0	12.863	TRUE
Monocyte	cg06738379	0.146	0.105	0.186	0.77	7.106	0	0	12.863	TRUE
Monocyte	cg04358463	0.221	0.16	0.283	0.384	7.106	0	0	12.862	TRUE
Monocyte	cg04803153	0.135	0.097	0.173	0.235	7.106	0	0	12.862	TRUE
Monocyte	cg12052052	0.172	0.124	0.219	0.713	7.106	0	0	12.862	TRUE
Monocyte	cg00719568	0.217	0.157	0.278	0.799	7.106	0	0	12.861	TRUE
Monocyte	cg00914787	0.192	0.138	0.245	0.765	7.106	0	0	12.861	TRUE
Monocyte	cg00795416	0.13	0.094	0.167	0.831	7.106	0	0	12.86	TRUE
Monocyte	cg03727240	0.158	0.114	0.202	0.803	7.106	0	0	12.859	TRUE
Monocyte	cg06138526	0.103	0.075	0.132	0.829	7.106	0	0	12.859	TRUE
Monocyte	cg04307853	0.131	0.094	0.167	0.762	7.106	0	0	12.859	TRUE
Monocyte	cg00674415	0.102	0.074	0.131	0.889	7.105	0	0	12.859	TRUE
Monocyte	cg25344239	0.203	0.147	0.26	0.639	7.105	0	0	12.859	TRUE
Monocyte	cg26608305	-0.228	-0.292	-0.164	0.662	-7.105	0	0	12.858	TRUE
Monocyte	cg03807711	-0.072	-0.092	-0.052	0.093	-7.105	0	0	12.858	FALSE
Monocyte	cg21977507	0.213	0.154	0.272	0.71	7.105	0	0	12.858	TRUE
Monocyte	cg24924631	0.105	0.076	0.135	0.84	7.105	0	0	12.858	TRUE
Monocyte	cg07109804	-0.215	-0.274	-0.155	0.281	-7.105	0	0	12.857	TRUE
Monocyte	cg25782375	-0.199	-0.255	-0.144	0.348	-7.105	0	0	12.857	TRUE
Monocyte	cg24628013	0.135	0.097	0.172	0.842	7.105	0	0	12.857	TRUE
Monocyte	cg21925754	-0.021	-0.027	-0.015	0.03	-7.104	0	0	12.857	FALSE
Monocyte	cg06637017	0.208	0.15	0.266	0.699	7.105	0	0	12.857	TRUE
Monocyte	cg23665824	-0.128	-0.164	-0.093	0.132	-7.105	0	0	12.857	TRUE
Monocyte	cg15096353	-0.11	-0.14	-0.079	0.832	-7.105	0	0	12.857	TRUE
Monocyte	cg25309558	-0.077	-0.099	-0.056	0.099	-7.105	0	0	12.857	FALSE
Monocyte	cg18050634	0.191	0.138	0.244	0.719	7.105	0	0	12.857	TRUE
Monocyte	cg05874148	0.169	0.122	0.217	0.826	7.105	0	0	12.856	TRUE
Monocyte	cg21082678	0.155	0.112	0.198	0.736	7.105	0	0	12.856	TRUE
Monocyte	cg18809039	0.101	0.073	0.129	0.857	7.105	0	0	12.856	TRUE
Monocyte	cg02774542	-0.255	-0.326	-0.184	0.512	-7.105	0	0	12.856	TRUE
Monocyte	cg27421117	0.106	0.077	0.136	0.882	7.105	0	0	12.855	TRUE
Monocyte	cg06298680	-0.071	-0.091	-0.051	0.09	-7.104	0	0	12.855	FALSE
Monocyte	cg23057831	-0.061	-0.078	-0.044	0.082	-7.104	0	0	12.855	FALSE
Monocyte	cg11540932	0.198	0.143	0.253	0.754	7.105	0	0	12.855	TRUE
Monocyte	cg27464657	-0.054	-0.069	-0.039	0.075	-7.104	0	0	12.855	FALSE
Monocyte	cg11195494	-0.086	-0.11	-0.062	0.145	-7.105	0	0	12.854	FALSE
Monocyte	cg26556624	0.178	0.128	0.227	0.704	7.105	0	0	12.854	TRUE
Monocyte	cg02268370	0.036	0.026	0.046	0.949	7.103	0	0	12.854	FALSE
Monocyte	cg03042478	0.093	0.067	0.119	0.813	7.104	0	0	12.854	FALSE
Monocyte	cg09788843	-0.189	-0.241	-0.136	0.255	-7.104	0	0	12.854	TRUE
Monocyte	cg17148457	0.146	0.105	0.186	0.351	7.104	0	0	12.854	TRUE
Monocyte	cg02395479	-0.05	-0.063	-0.036	0.081	-7.103	0	0	12.853	FALSE
Monocyte	cg01035035	0.197	0.142	0.252	0.624	7.104	0	0	12.853	TRUE
Monocyte	cg22851694	0.158	0.114	0.202	0.534	7.104	0	0	12.853	TRUE
Monocyte	cg17558427	0.177	0.128	0.226	0.726	7.104	0	0	12.853	TRUE
Monocyte	cg21594383	0.237	0.171	0.303	0.703	7.104	0	0	12.853	TRUE
Monocyte	cg08952523	0.224	0.162	0.287	0.704	7.104	0	0	12.853	TRUE
Monocyte	cg23960088	0.11	0.079	0.14	0.859	7.104	0	0	12.852	TRUE
Monocyte	cg21907107	-0.237	-0.303	-0.171	0.35	-7.104	0	0	12.852	TRUE
Monocyte	cg10041950	-0.119	-0.152	-0.086	0.912	-7.104	0	0	12.852	TRUE
Monocyte	cg16369366	0.12	0.087	0.154	0.87	7.104	0	0	12.852	TRUE
Monocyte	cg01738202	0.13	0.094	0.166	0.847	7.104	0	0	12.852	TRUE
Monocyte	cg04369588	0.12	0.086	0.153	0.799	7.104	0	0	12.852	TRUE
Monocyte	cg13488186	0.211	0.153	0.27	0.739	7.104	0	0	12.852	TRUE
Monocyte	cg07514158	-0.081	-0.104	-0.059	0.104	-7.104	0	0	12.852	FALSE
Monocyte	cg16262756	-0.073	-0.093	-0.052	0.147	-7.104	0	0	12.851	FALSE
Monocyte	cg00741986	0.217	0.157	0.278	0.569	7.104	0	0	12.851	TRUE
Monocyte	cg14027333	-0.267	-0.342	-0.193	0.346	-7.104	0	0	12.851	TRUE
Monocyte	cg09091424	-0.09	-0.115	-0.065	0.157	-7.104	0	0	12.851	FALSE
Monocyte	cg11741335	-0.298	-0.381	-0.215	0.529	-7.104	0	0	12.851	TRUE
Monocyte	cg00497046	0.295	0.213	0.377	0.447	7.104	0	0	12.851	TRUE
Monocyte	cg17172984	-0.064	-0.081	-0.046	0.906	-7.103	0	0	12.85	FALSE
Monocyte	cg24366127	0.128	0.092	0.163	0.866	7.104	0	0	12.85	TRUE
Monocyte	cg25372357	-0.206	-0.264	-0.149	0.34	-7.104	0	0	12.85	TRUE
Monocyte	cg26614229	-0.133	-0.17	-0.096	0.102	-7.104	0	0	12.85	TRUE
Monocyte	cg24004139	0.094	0.068	0.12	0.798	7.104	0	0	12.85	FALSE
Monocyte	cg04643397	0.221	0.16	0.283	0.594	7.104	0	0	12.85	TRUE
Monocyte	cg26945996	-0.072	-0.092	-0.052	0.148	-7.103	0	0	12.849	FALSE
Monocyte	cg01621420	-0.072	-0.092	-0.052	0.077	-7.103	0	0	12.849	FALSE
Monocyte	cg07195011	-0.06	-0.077	-0.043	0.074	-7.103	0	0	12.849	FALSE
Monocyte	cg05774699	0.227	0.164	0.29	0.496	7.103	0	0	12.848	TRUE
Monocyte	cg05266796	0.174	0.126	0.223	0.771	7.103	0	0	12.848	TRUE
Monocyte	cg05898246	0.13	0.094	0.167	0.721	7.103	0	0	12.848	TRUE
Monocyte	cg20908478	0.202	0.146	0.258	0.648	7.103	0	0	12.848	TRUE
Monocyte	cg12430467	-0.07	-0.089	-0.05	0.16	-7.103	0	0	12.848	FALSE
Monocyte	cg26494138	0.163	0.118	0.209	0.168	7.103	0	0	12.848	TRUE
Monocyte	cg11545923	0.264	0.191	0.338	0.523	7.103	0	0	12.848	TRUE
Monocyte	cg05821464	0.13	0.094	0.166	0.75	7.103	0	0	12.848	TRUE
Monocyte	cg23627145	-0.15	-0.191	-0.108	0.199	-7.103	0	0	12.848	TRUE
Monocyte	cg11806172	0.137	0.099	0.175	0.736	7.103	0	0	12.847	TRUE
Monocyte	cg00962903	-0.186	-0.237	-0.134	0.3	-7.103	0	0	12.847	TRUE
Monocyte	cg04033580	0.052	0.038	0.067	0.941	7.102	0	0	12.847	FALSE
Monocyte	cg22517356	0.163	0.118	0.209	0.396	7.103	0	0	12.847	TRUE
Monocyte	cg25751787	-0.119	-0.152	-0.085	0.194	-7.103	0	0	12.846	TRUE
Monocyte	cg11936381	0.089	0.064	0.114	0.865	7.103	0	0	12.846	FALSE
Monocyte	cg11139248	0.185	0.133	0.237	0.626	7.103	0	0	12.846	TRUE
Monocyte	cg21611112	0.133	0.096	0.169	0.838	7.103	0	0	12.846	TRUE
Monocyte	cg08319130	-0.114	-0.146	-0.082	0.132	-7.103	0	0	12.846	TRUE
Monocyte	cg12241333	0.19	0.137	0.243	0.608	7.103	0	0	12.846	TRUE
Monocyte	cg06131211	0.153	0.11	0.196	0.8	7.103	0	0	12.846	TRUE
Monocyte	cg01485247	-0.057	-0.073	-0.041	0.061	-7.102	0	0	12.846	FALSE
Monocyte	cg13912204	-0.066	-0.084	-0.047	0.077	-7.102	0	0	12.846	FALSE
Monocyte	cg24115264	-0.155	-0.198	-0.112	0.171	-7.103	0	0	12.845	TRUE
Monocyte	cg13229969	0.112	0.081	0.144	0.858	7.103	0	0	12.845	TRUE
Monocyte	cg05471009	0.247	0.178	0.316	0.672	7.103	0	0	12.845	TRUE
Monocyte	cg00142642	0.212	0.153	0.271	0.272	7.103	0	0	12.845	TRUE
Monocyte	cg05248655	-0.272	-0.348	-0.197	0.446	-7.103	0	0	12.845	TRUE
Monocyte	cg02642958	-0.256	-0.327	-0.185	0.278	-7.103	0	0	12.845	TRUE
Monocyte	cg14636575	0.165	0.119	0.211	0.763	7.103	0	0	12.845	TRUE
Monocyte	cg19157327	0.179	0.129	0.228	0.736	7.103	0	0	12.845	TRUE
Monocyte	ch.1.1697717F	-0.064	-0.082	-0.046	0.067	-7.102	0	0	12.844	FALSE
Monocyte	cg01427458	-0.232	-0.297	-0.167	0.362	-7.103	0	0	12.844	TRUE
Monocyte	cg08747676	0.137	0.099	0.175	0.464	7.103	0	0	12.844	TRUE
Monocyte	cg05651243	0.33	0.238	0.422	0.553	7.103	0	0	12.844	TRUE
Monocyte	cg03495660	0.179	0.129	0.229	0.804	7.102	0	0	12.844	TRUE
Monocyte	cg24798603	-0.132	-0.169	-0.095	0.266	-7.102	0	0	12.844	TRUE
Monocyte	cg10202233	-0.062	-0.079	-0.045	0.071	-7.102	0	0	12.844	FALSE
Monocyte	cg05731870	-0.14	-0.179	-0.101	0.175	-7.102	0	0	12.844	TRUE
Monocyte	cg27510097	-0.075	-0.096	-0.054	0.124	-7.102	0	0	12.844	FALSE
Monocyte	cg18564053	-0.137	-0.175	-0.098	0.293	-7.102	0	0	12.844	TRUE
Monocyte	cg23355952	-0.064	-0.081	-0.046	0.082	-7.102	0	0	12.843	FALSE
Monocyte	cg14455403	0.205	0.148	0.262	0.709	7.102	0	0	12.843	TRUE
Monocyte	cg18464823	0.133	0.096	0.17	0.319	7.102	0	0	12.843	TRUE
Monocyte	cg12904135	0.256	0.184	0.327	0.481	7.102	0	0	12.843	TRUE
Monocyte	cg10602473	0.209	0.151	0.267	0.705	7.102	0	0	12.843	TRUE
Monocyte	cg11122195	0.127	0.091	0.162	0.826	7.102	0	0	12.843	TRUE
Monocyte	cg17387870	0.147	0.106	0.188	0.185	7.102	0	0	12.842	TRUE
Monocyte	cg18868357	-0.039	-0.049	-0.028	0.054	-7.101	0	0	12.842	FALSE
Monocyte	cg13029400	0.193	0.139	0.247	0.268	7.102	0	0	12.842	TRUE
Monocyte	cg16274207	0.21	0.151	0.268	0.654	7.102	0	0	12.842	TRUE
Monocyte	cg02874145	0.227	0.163	0.29	0.663	7.102	0	0	12.841	TRUE
Monocyte	cg01335658	-0.074	-0.094	-0.053	0.879	-7.102	0	0	12.841	FALSE
Monocyte	cg00354572	-0.141	-0.18	-0.102	0.171	-7.102	0	0	12.841	TRUE
Monocyte	cg04552737	0.182	0.131	0.233	0.603	7.102	0	0	12.841	TRUE
Monocyte	cg17144149	-0.182	-0.233	-0.131	0.384	-7.102	0	0	12.84	TRUE
Monocyte	cg23082862	-0.171	-0.218	-0.123	0.38	-7.102	0	0	12.84	TRUE
Monocyte	cg03530793	-0.062	-0.079	-0.044	0.065	-7.101	0	0	12.84	FALSE
Monocyte	cg10689127	-0.046	-0.059	-0.034	0.064	-7.101	0	0	12.84	FALSE
Monocyte	cg17083925	0.127	0.091	0.162	0.28	7.102	0	0	12.84	TRUE
Monocyte	cg13858611	-0.287	-0.367	-0.207	0.474	-7.102	0	0	12.839	TRUE
Monocyte	cg21578351	0.146	0.106	0.187	0.708	7.102	0	0	12.839	TRUE
Monocyte	cg15066967	0.1	0.072	0.128	0.861	7.101	0	0	12.839	FALSE
Monocyte	cg00362665	0.241	0.174	0.309	0.572	7.101	0	0	12.838	TRUE
Monocyte	cg17410746	-0.046	-0.059	-0.033	0.078	-7.1	0	0	12.838	FALSE
Monocyte	cg03977657	0.182	0.131	0.233	0.621	7.101	0	0	12.838	TRUE
Monocyte	cg15700006	-0.052	-0.066	-0.037	0.063	-7.1	0	0	12.838	FALSE
Monocyte	cg18730174	0.216	0.156	0.277	0.675	7.101	0	0	12.838	TRUE
Monocyte	cg23827488	-0.141	-0.181	-0.102	0.144	-7.101	0	0	12.838	TRUE
Monocyte	cg24828358	0.102	0.074	0.131	0.84	7.101	0	0	12.838	TRUE
Monocyte	cg04897900	0.19	0.137	0.242	0.707	7.101	0	0	12.837	TRUE
Monocyte	cg08097817	0.213	0.154	0.273	0.737	7.101	0	0	12.837	TRUE
Monocyte	cg00803638	-0.072	-0.092	-0.052	0.186	-7.101	0	0	12.837	FALSE
Monocyte	cg02837825	-0.238	-0.305	-0.172	0.43	-7.101	0	0	12.837	TRUE
Monocyte	cg04854328	-0.174	-0.223	-0.126	0.173	-7.101	0	0	12.837	TRUE
Monocyte	cg20064830	0.107	0.077	0.137	0.85	7.101	0	0	12.837	TRUE
Monocyte	cg07618900	0.25	0.18	0.319	0.505	7.101	0	0	12.837	TRUE
Monocyte	cg07835953	0.191	0.138	0.244	0.741	7.101	0	0	12.837	TRUE
Monocyte	cg12581627	-0.189	-0.242	-0.136	0.275	-7.101	0	0	12.836	TRUE
Monocyte	cg13946929	0.188	0.135	0.24	0.653	7.101	0	0	12.836	TRUE
Monocyte	cg09327894	0.115	0.083	0.147	0.769	7.101	0	0	12.835	TRUE
Monocyte	cg16291750	0.147	0.106	0.188	0.758	7.101	0	0	12.835	TRUE
Monocyte	cg14337472	0.125	0.09	0.16	0.858	7.101	0	0	12.835	TRUE
Monocyte	cg08532608	0.067	0.048	0.086	0.916	7.1	0	0	12.835	FALSE
Monocyte	cg10850823	0.247	0.178	0.315	0.543	7.101	0	0	12.835	TRUE
Monocyte	cg11127874	0.176	0.127	0.225	0.793	7.101	0	0	12.835	TRUE
Monocyte	cg01948275	0.145	0.105	0.185	0.787	7.101	0	0	12.834	TRUE
Monocyte	cg09436375	-0.147	-0.188	-0.106	0.212	-7.101	0	0	12.834	TRUE
Monocyte	cg23405039	-0.076	-0.097	-0.055	0.121	-7.1	0	0	12.834	FALSE
Monocyte	cg03163982	0.278	0.201	0.356	0.657	7.101	0	0	12.834	TRUE
Monocyte	cg05834899	-0.081	-0.104	-0.058	0.107	-7.101	0	0	12.834	FALSE
Monocyte	cg17480760	-0.143	-0.183	-0.103	0.157	-7.1	0	0	12.834	TRUE
Monocyte	cg18042632	0.247	0.178	0.316	0.602	7.1	0	0	12.833	TRUE
Monocyte	cg01977209	-0.135	-0.172	-0.097	0.527	-7.1	0	0	12.833	TRUE
Monocyte	cg02167149	0.156	0.113	0.2	0.263	7.1	0	0	12.833	TRUE
Monocyte	cg25028766	0.059	0.043	0.076	0.925	7.1	0	0	12.833	FALSE
Monocyte	cg27206026	0.209	0.151	0.267	0.344	7.1	0	0	12.833	TRUE
Monocyte	cg25854303	-0.216	-0.276	-0.156	0.3	-7.1	0	0	12.833	TRUE
Monocyte	cg13778848	0.126	0.091	0.161	0.831	7.1	0	0	12.833	TRUE
Monocyte	cg16395123	-0.158	-0.202	-0.114	0.204	-7.1	0	0	12.832	TRUE
Monocyte	cg16016888	0.165	0.119	0.211	0.803	7.1	0	0	12.832	TRUE
Monocyte	cg23255283	0.136	0.098	0.173	0.297	7.1	0	0	12.832	TRUE
Monocyte	cg20157525	-0.161	-0.206	-0.116	0.213	-7.1	0	0	12.832	TRUE
Monocyte	cg12072770	0.293	0.211	0.375	0.657	7.1	0	0	12.832	TRUE
Monocyte	cg21167761	0.206	0.149	0.263	0.713	7.1	0	0	12.832	TRUE
Monocyte	cg03517147	0.119	0.086	0.153	0.848	7.1	0	0	12.832	TRUE
Monocyte	cg06062848	-0.032	-0.041	-0.023	0.055	-7.099	0	0	12.832	FALSE
Monocyte	cg07366188	0.103	0.074	0.131	0.849	7.1	0	0	12.831	TRUE
Monocyte	cg00697440	0.199	0.144	0.255	0.726	7.1	0	0	12.831	TRUE
Monocyte	cg17036419	0.144	0.104	0.184	0.803	7.1	0	0	12.831	TRUE
Monocyte	cg23104436	0.147	0.106	0.189	0.85	7.1	0	0	12.831	TRUE
Monocyte	cg00220294	-0.192	-0.246	-0.139	0.274	-7.1	0	0	12.83	TRUE
Monocyte	cg00193963	-0.154	-0.197	-0.111	0.154	-7.1	0	0	12.83	TRUE
Monocyte	cg20948091	0.118	0.085	0.151	0.672	7.1	0	0	12.83	TRUE
Monocyte	cg13816414	0.182	0.132	0.233	0.792	7.1	0	0	12.83	TRUE
Monocyte	cg01434228	0.045	0.033	0.058	0.95	7.099	0	0	12.83	FALSE
Monocyte	ch.12.1441382R	-0.063	-0.081	-0.046	0.106	-7.099	0	0	12.83	FALSE
Monocyte	cg17301379	0.248	0.179	0.317	0.717	7.1	0	0	12.83	TRUE
Monocyte	cg26120958	-0.095	-0.121	-0.068	0.153	-7.1	0	0	12.83	FALSE
Monocyte	cg04801704	0.135	0.097	0.172	0.758	7.1	0	0	12.829	TRUE
Monocyte	cg04671082	0.215	0.155	0.275	0.723	7.1	0	0	12.829	TRUE
Monocyte	cg05472468	-0.21	-0.268	-0.151	0.282	-7.1	0	0	12.829	TRUE
Monocyte	cg00831127	0.252	0.182	0.323	0.725	7.1	0	0	12.829	TRUE
Monocyte	cg10211518	-0.059	-0.076	-0.043	0.114	-7.099	0	0	12.829	FALSE
Monocyte	cg01837492	0.07	0.051	0.09	0.867	7.099	0	0	12.828	FALSE
Monocyte	cg10494028	0.189	0.137	0.242	0.739	7.099	0	0	12.828	TRUE
Monocyte	cg05924537	0.145	0.104	0.185	0.783	7.099	0	0	12.828	TRUE
Monocyte	cg14917100	0.154	0.111	0.197	0.808	7.099	0	0	12.827	TRUE
Monocyte	cg06207804	-0.12	-0.154	-0.087	0.201	-7.099	0	0	12.827	TRUE
Monocyte	cg09619390	-0.169	-0.216	-0.122	0.471	-7.099	0	0	12.827	TRUE
Monocyte	cg02966076	-0.059	-0.076	-0.043	0.063	-7.098	0	0	12.826	FALSE
Monocyte	cg21856670	0.232	0.167	0.297	0.565	7.099	0	0	12.826	TRUE
Monocyte	cg24141135	-0.028	-0.035	-0.02	0.041	-7.098	0	0	12.826	FALSE
Monocyte	cg05860220	0.233	0.168	0.298	0.641	7.099	0	0	12.826	TRUE
Monocyte	cg00030501	0.116	0.084	0.149	0.866	7.099	0	0	12.825	TRUE
Monocyte	cg18068521	0.247	0.178	0.316	0.651	7.099	0	0	12.825	TRUE
Monocyte	cg09803758	0.125	0.09	0.159	0.79	7.099	0	0	12.825	TRUE
Monocyte	cg12558966	-0.17	-0.218	-0.123	0.267	-7.099	0	0	12.824	TRUE
Monocyte	cg07940593	0.146	0.105	0.187	0.783	7.099	0	0	12.824	TRUE
Monocyte	cg11753499	0.139	0.1	0.177	0.354	7.099	0	0	12.824	TRUE
Monocyte	cg06646174	0.139	0.1	0.177	0.798	7.099	0	0	12.824	TRUE
Monocyte	cg03470772	-0.143	-0.183	-0.103	0.212	-7.099	0	0	12.824	TRUE
Monocyte	cg16523590	0.242	0.175	0.31	0.652	7.099	0	0	12.824	TRUE
Monocyte	cg11087747	-0.05	-0.063	-0.036	0.064	-7.097	0	0	12.824	FALSE
Monocyte	cg07148968	0.165	0.119	0.211	0.784	7.098	0	0	12.823	TRUE
Monocyte	cg11705746	0.134	0.096	0.171	0.654	7.098	0	0	12.823	TRUE
Monocyte	cg11934688	0.317	0.229	0.406	0.518	7.098	0	0	12.823	TRUE
Monocyte	cg13074458	0.212	0.153	0.271	0.667	7.098	0	0	12.823	TRUE
Monocyte	cg01763884	0.131	0.095	0.168	0.8	7.098	0	0	12.823	TRUE
Monocyte	cg16159717	-0.074	-0.095	-0.054	0.087	-7.098	0	0	12.823	FALSE
Monocyte	cg08254359	-0.197	-0.252	-0.142	0.358	-7.098	0	0	12.822	TRUE
Monocyte	cg22166169	0.094	0.068	0.12	0.848	7.098	0	0	12.822	FALSE
Monocyte	cg03541835	-0.108	-0.138	-0.078	0.19	-7.098	0	0	12.822	TRUE
Monocyte	cg03843542	0.18	0.13	0.231	0.611	7.098	0	0	12.822	TRUE
Monocyte	cg13636014	0.252	0.182	0.322	0.558	7.098	0	0	12.821	TRUE
Monocyte	cg13775629	0.109	0.078	0.139	0.879	7.098	0	0	12.821	TRUE
Monocyte	cg09584521	-0.113	-0.144	-0.081	0.185	-7.098	0	0	12.821	TRUE
Monocyte	cg00376544	-0.252	-0.323	-0.182	0.248	-7.098	0	0	12.82	TRUE
Monocyte	cg25456144	0.18	0.13	0.231	0.747	7.098	0	0	12.82	TRUE
Monocyte	cg09829176	-0.139	-0.178	-0.1	0.144	-7.098	0	0	12.82	TRUE
Monocyte	cg25251204	-0.263	-0.337	-0.19	0.318	-7.098	0	0	12.819	TRUE
Monocyte	cg16113433	-0.068	-0.087	-0.049	0.106	-7.097	0	0	12.819	FALSE
Monocyte	cg19891440	0.106	0.077	0.136	0.863	7.098	0	0	12.819	TRUE
Monocyte	cg24544113	-0.05	-0.064	-0.036	0.072	-7.096	0	0	12.819	FALSE
Monocyte	cg05983231	-0.226	-0.289	-0.163	0.328	-7.097	0	0	12.818	TRUE
Monocyte	cg05012457	0.151	0.109	0.194	0.752	7.097	0	0	12.818	TRUE
Monocyte	cg25110239	0.095	0.069	0.122	0.907	7.097	0	0	12.818	FALSE
Monocyte	cg25506686	0.264	0.191	0.338	0.674	7.097	0	0	12.818	TRUE
Monocyte	cg21296320	0.148	0.107	0.189	0.86	7.097	0	0	12.818	TRUE
Monocyte	cg07914962	0.289	0.209	0.37	0.56	7.097	0	0	12.817	TRUE
Monocyte	cg12929809	0.216	0.155	0.276	0.693	7.097	0	0	12.817	TRUE
Monocyte	cg13124675	0.101	0.073	0.129	0.867	7.097	0	0	12.817	TRUE
Monocyte	cg19858413	0.167	0.12	0.214	0.542	7.097	0	0	12.816	TRUE
Monocyte	cg26666428	0.236	0.17	0.302	0.647	7.097	0	0	12.816	TRUE
Monocyte	cg24221648	-0.084	-0.108	-0.061	0.093	-7.097	0	0	12.816	FALSE
Monocyte	cg02062140	0.135	0.097	0.172	0.81	7.097	0	0	12.816	TRUE
Monocyte	cg04026354	0.215	0.155	0.275	0.582	7.097	0	0	12.816	TRUE
Monocyte	cg15834388	-0.148	-0.189	-0.106	0.244	-7.097	0	0	12.816	TRUE
Monocyte	cg13802354	0.278	0.201	0.356	0.558	7.097	0	0	12.816	TRUE
Monocyte	cg05725263	0.115	0.083	0.147	0.845	7.097	0	0	12.816	TRUE
Monocyte	cg19121684	0.079	0.057	0.101	0.791	7.097	0	0	12.816	FALSE
Monocyte	cg10261601	0.046	0.033	0.058	0.945	7.096	0	0	12.815	FALSE
Monocyte	cg11953668	0.129	0.093	0.165	0.809	7.097	0	0	12.815	TRUE
Monocyte	cg05822658	0.167	0.12	0.213	0.669	7.097	0	0	12.815	TRUE
Monocyte	cg26186754	-0.057	-0.073	-0.041	0.07	-7.096	0	0	12.815	FALSE
Monocyte	cg00817502	0.141	0.102	0.181	0.433	7.097	0	0	12.815	TRUE
Monocyte	cg23596308	0.191	0.138	0.244	0.629	7.097	0	0	12.814	TRUE
Monocyte	cg27027427	-0.174	-0.222	-0.125	0.252	-7.097	0	0	12.814	TRUE
Monocyte	cg15276815	0.147	0.106	0.188	0.748	7.097	0	0	12.814	TRUE
Monocyte	cg17285208	-0.229	-0.292	-0.165	0.299	-7.096	0	0	12.814	TRUE
Monocyte	cg13223510	0.124	0.089	0.159	0.816	7.096	0	0	12.814	TRUE
Monocyte	cg14088357	-0.271	-0.346	-0.195	0.323	-7.096	0	0	12.813	TRUE
Monocyte	cg00356208	0.186	0.134	0.238	0.401	7.096	0	0	12.813	TRUE
Monocyte	cg23523534	0.203	0.147	0.26	0.736	7.096	0	0	12.813	TRUE
Monocyte	cg17084044	0.141	0.102	0.18	0.693	7.096	0	0	12.813	TRUE
Monocyte	cg13570957	0.127	0.092	0.162	0.767	7.096	0	0	12.813	TRUE
Monocyte	cg23875663	0.251	0.181	0.321	0.491	7.096	0	0	12.813	TRUE
Monocyte	cg13294084	0.202	0.146	0.258	0.701	7.096	0	0	12.812	TRUE
Monocyte	cg21315000	0.097	0.07	0.124	0.868	7.096	0	0	12.812	FALSE
Monocyte	cg23280294	0.134	0.097	0.172	0.727	7.096	0	0	12.812	TRUE
Monocyte	cg15332359	0.14	0.101	0.179	0.808	7.096	0	0	12.811	TRUE
Monocyte	cg03266780	0.219	0.158	0.28	0.724	7.096	0	0	12.811	TRUE
Monocyte	cg09269935	0.21	0.151	0.269	0.707	7.096	0	0	12.811	TRUE
Monocyte	cg21166785	-0.063	-0.08	-0.045	0.069	-7.095	0	0	12.811	FALSE
Monocyte	cg02819921	0.167	0.12	0.214	0.621	7.096	0	0	12.811	TRUE
Monocyte	cg09581935	0.143	0.103	0.183	0.817	7.096	0	0	12.81	TRUE
Monocyte	cg09530108	0.232	0.167	0.297	0.694	7.096	0	0	12.81	TRUE
Monocyte	cg13800209	-0.203	-0.26	-0.147	0.208	-7.096	0	0	12.81	TRUE
Monocyte	cg27224392	-0.058	-0.075	-0.042	0.077	-7.095	0	0	12.81	FALSE
Monocyte	cg14323210	0.075	0.054	0.096	0.091	7.096	0	0	12.81	FALSE
Monocyte	cg25514273	-0.196	-0.25	-0.141	0.351	-7.096	0	0	12.81	TRUE
Monocyte	cg00564598	-0.067	-0.086	-0.048	0.094	-7.095	0	0	12.809	FALSE
Monocyte	cg21609024	0.096	0.069	0.123	0.82	7.096	0	0	12.809	FALSE
Monocyte	cg17462560	0.254	0.184	0.325	0.633	7.096	0	0	12.809	TRUE
Monocyte	cg19633435	0.16	0.116	0.205	0.779	7.096	0	0	12.809	TRUE
Monocyte	cg14074581	-0.132	-0.169	-0.095	0.166	-7.096	0	0	12.809	TRUE
Monocyte	cg19944463	-0.038	-0.049	-0.028	0.063	-7.094	0	0	12.809	FALSE
Monocyte	cg11986756	-0.348	-0.445	-0.251	0.458	-7.096	0	0	12.809	TRUE
Monocyte	cg14925024	0.235	0.17	0.301	0.379	7.095	0	0	12.808	TRUE
Monocyte	cg04021672	0.154	0.111	0.196	0.541	7.095	0	0	12.808	TRUE
Monocyte	cg00541638	0.217	0.157	0.278	0.323	7.095	0	0	12.808	TRUE
Monocyte	cg05343665	0.142	0.102	0.181	0.81	7.095	0	0	12.808	TRUE
Monocyte	cg14428767	-0.055	-0.071	-0.04	0.102	-7.094	0	0	12.807	FALSE
Monocyte	cg12280406	0.028	0.02	0.036	0.964	7.094	0	0	12.807	FALSE
Monocyte	cg03937687	0.107	0.077	0.137	0.757	7.095	0	0	12.807	TRUE
Monocyte	cg11173246	0.24	0.173	0.307	0.596	7.095	0	0	12.807	TRUE
Monocyte	cg00844328	-0.264	-0.338	-0.19	0.353	-7.095	0	0	12.807	TRUE
Monocyte	cg14716589	-0.05	-0.064	-0.036	0.087	-7.094	0	0	12.806	FALSE
Monocyte	cg24913355	0.22	0.159	0.282	0.546	7.095	0	0	12.806	TRUE
Monocyte	cg24079811	0.147	0.106	0.188	0.665	7.095	0	0	12.806	TRUE
Monocyte	cg06284169	-0.07	-0.09	-0.051	0.101	-7.095	0	0	12.806	FALSE
Monocyte	cg01695620	0.163	0.118	0.209	0.806	7.095	0	0	12.806	TRUE
Monocyte	cg00936911	0.1	0.072	0.128	0.879	7.095	0	0	12.805	TRUE
Monocyte	cg01591025	0.186	0.134	0.238	0.27	7.095	0	0	12.805	TRUE
Monocyte	cg22820921	0.09	0.065	0.115	0.335	7.095	0	0	12.805	FALSE
Monocyte	cg27462519	0.304	0.219	0.388	0.339	7.095	0	0	12.805	TRUE
Monocyte	cg00204802	0.171	0.124	0.219	0.736	7.095	0	0	12.805	TRUE
Monocyte	cg02881430	0.171	0.124	0.219	0.775	7.095	0	0	12.805	TRUE
Monocyte	cg25468905	0.198	0.143	0.254	0.723	7.095	0	0	12.805	TRUE
Monocyte	cg13324337	0.101	0.072	0.129	0.886	7.095	0	0	12.805	TRUE
Monocyte	cg19354125	-0.068	-0.087	-0.049	0.084	-7.094	0	0	12.804	FALSE
Monocyte	cg06015218	-0.07	-0.09	-0.051	0.125	-7.094	0	0	12.804	FALSE
Monocyte	cg02234820	-0.075	-0.096	-0.054	0.109	-7.094	0	0	12.804	FALSE
Monocyte	cg25207721	-0.047	-0.061	-0.034	0.056	-7.093	0	0	12.804	FALSE
Monocyte	cg02959486	0.241	0.174	0.308	0.598	7.095	0	0	12.803	TRUE
Monocyte	cg23029655	-0.131	-0.167	-0.094	0.157	-7.095	0	0	12.803	TRUE
Monocyte	cg26984961	0.138	0.1	0.177	0.82	7.094	0	0	12.803	TRUE
Monocyte	cg13861180	0.195	0.141	0.25	0.363	7.094	0	0	12.803	TRUE
Monocyte	cg10777347	-0.172	-0.221	-0.124	0.515	-7.094	0	0	12.803	TRUE
Monocyte	cg11604728	0.105	0.076	0.134	0.887	7.094	0	0	12.803	TRUE
Monocyte	cg02280200	0.206	0.148	0.263	0.733	7.094	0	0	12.802	TRUE
Monocyte	cg06582512	0.145	0.104	0.185	0.789	7.094	0	0	12.802	TRUE
Monocyte	cg19687457	0.173	0.125	0.222	0.546	7.094	0	0	12.802	TRUE
Monocyte	cg26650303	-0.107	-0.137	-0.077	0.11	-7.094	0	0	12.802	TRUE
Monocyte	cg08450080	0.196	0.141	0.251	0.76	7.094	0	0	12.802	TRUE
Monocyte	cg12699728	0.14	0.101	0.179	0.697	7.094	0	0	12.802	TRUE
Monocyte	cg03851159	-0.153	-0.196	-0.111	0.183	-7.094	0	0	12.802	TRUE
Monocyte	cg24952102	0.14	0.101	0.18	0.845	7.094	0	0	12.802	TRUE
Monocyte	cg03852041	0.157	0.113	0.2	0.791	7.094	0	0	12.801	TRUE
Monocyte	cg13079232	-0.055	-0.071	-0.04	0.075	-7.093	0	0	12.801	FALSE
Monocyte	cg25859998	-0.144	-0.185	-0.104	0.302	-7.094	0	0	12.8	TRUE
Monocyte	cg09458197	-0.113	-0.144	-0.081	0.884	-7.094	0	0	12.8	TRUE
Monocyte	cg13923094	-0.068	-0.087	-0.049	0.115	-7.093	0	0	12.8	FALSE
Monocyte	cg04103532	0.257	0.186	0.329	0.521	7.094	0	0	12.8	TRUE
Monocyte	cg08223717	0.154	0.111	0.197	0.751	7.094	0	0	12.8	TRUE
Monocyte	cg17280514	0.223	0.161	0.286	0.436	7.094	0	0	12.8	TRUE
Monocyte	cg10364905	0.14	0.101	0.179	0.764	7.094	0	0	12.8	TRUE
Monocyte	cg09581940	0.164	0.118	0.21	0.563	7.094	0	0	12.8	TRUE
Monocyte	cg00091964	-0.121	-0.155	-0.087	0.119	-7.094	0	0	12.799	TRUE
Monocyte	cg03906120	0.159	0.115	0.203	0.814	7.094	0	0	12.799	TRUE
Monocyte	cg18896448	-0.074	-0.095	-0.053	0.079	-7.093	0	0	12.798	FALSE
Monocyte	cg00128100	0.209	0.151	0.267	0.707	7.093	0	0	12.798	TRUE
Monocyte	cg04283751	-0.06	-0.077	-0.044	0.065	-7.093	0	0	12.798	FALSE
Monocyte	cg19037555	-0.069	-0.088	-0.049	0.126	-7.093	0	0	12.798	FALSE
Monocyte	cg26322781	0.202	0.146	0.259	0.563	7.093	0	0	12.798	TRUE
Monocyte	cg01258392	0.127	0.091	0.162	0.838	7.093	0	0	12.797	TRUE
Monocyte	cg06697804	0.036	0.026	0.046	0.942	7.092	0	0	12.797	FALSE
Monocyte	cg01180552	-0.246	-0.315	-0.178	0.381	-7.093	0	0	12.797	TRUE
Monocyte	cg09333580	-0.179	-0.229	-0.129	0.606	-7.093	0	0	12.797	TRUE
Monocyte	cg18698767	0.24	0.173	0.308	0.622	7.093	0	0	12.797	TRUE
Monocyte	cg22297750	0.105	0.076	0.135	0.859	7.093	0	0	12.797	TRUE
Monocyte	cg26799216	-0.074	-0.095	-0.053	0.096	-7.093	0	0	12.797	FALSE
Monocyte	cg16421340	-0.117	-0.15	-0.084	0.186	-7.093	0	0	12.796	TRUE
Monocyte	cg27592318	0.167	0.121	0.214	0.737	7.093	0	0	12.796	TRUE
Monocyte	cg17972789	0.253	0.182	0.323	0.643	7.093	0	0	12.796	TRUE
Monocyte	cg18405299	0.185	0.134	0.237	0.745	7.093	0	0	12.796	TRUE
Monocyte	cg06751243	-0.09	-0.115	-0.065	0.151	-7.093	0	0	12.795	FALSE
Monocyte	cg19437285	-0.042	-0.053	-0.03	0.047	-7.092	0	0	12.795	FALSE
Monocyte	cg23801172	0.1	0.072	0.128	0.869	7.093	0	0	12.795	TRUE
Monocyte	cg06096916	0.069	0.05	0.088	0.854	7.092	0	0	12.795	FALSE
Monocyte	cg10794502	0.135	0.098	0.173	0.813	7.093	0	0	12.795	TRUE
Monocyte	cg07425474	0.064	0.046	0.082	0.753	7.092	0	0	12.795	FALSE
Monocyte	cg06922248	0.191	0.138	0.245	0.7	7.093	0	0	12.795	TRUE
Monocyte	cg08160246	0.128	0.092	0.163	0.772	7.093	0	0	12.794	TRUE
Monocyte	cg02674588	-0.065	-0.083	-0.047	0.081	-7.092	0	0	12.794	FALSE
Monocyte	cg08555160	-0.072	-0.092	-0.052	0.147	-7.092	0	0	12.794	FALSE
Monocyte	cg20383370	0.203	0.146	0.26	0.73	7.093	0	0	12.794	TRUE
Monocyte	cg20313856	0.157	0.113	0.201	0.829	7.093	0	0	12.794	TRUE
Monocyte	cg15807855	0.162	0.117	0.207	0.511	7.093	0	0	12.794	TRUE
Monocyte	cg00358023	0.095	0.068	0.121	0.763	7.092	0	0	12.793	FALSE
Monocyte	cg26126749	0.102	0.074	0.131	0.883	7.092	0	0	12.793	TRUE
Monocyte	cg18941211	0.137	0.099	0.175	0.869	7.092	0	0	12.793	TRUE
Monocyte	cg19806995	0.186	0.134	0.238	0.515	7.092	0	0	12.792	TRUE
Monocyte	cg09981533	0.181	0.13	0.231	0.686	7.092	0	0	12.792	TRUE
Monocyte	cg11787160	-0.267	-0.342	-0.193	0.386	-7.092	0	0	12.792	TRUE
Monocyte	cg24752267	-0.164	-0.21	-0.118	0.174	-7.092	0	0	12.792	TRUE
Monocyte	cg10571796	0.112	0.081	0.143	0.795	7.092	0	0	12.792	TRUE
Monocyte	cg17472610	0.137	0.099	0.175	0.748	7.092	0	0	12.791	TRUE
Monocyte	cg17549513	0.146	0.105	0.187	0.718	7.092	0	0	12.791	TRUE
Monocyte	cg25433855	-0.06	-0.077	-0.043	0.078	-7.091	0	0	12.79	FALSE
Monocyte	cg01977582	0.205	0.148	0.262	0.695	7.092	0	0	12.79	TRUE
Monocyte	cg24744500	0.215	0.155	0.275	0.76	7.092	0	0	12.79	TRUE
Monocyte	cg16727072	0.141	0.101	0.18	0.813	7.092	0	0	12.79	TRUE
Monocyte	cg16090347	-0.112	-0.143	-0.08	0.128	-7.092	0	0	12.79	TRUE
Monocyte	cg15315312	-0.074	-0.095	-0.053	0.117	-7.092	0	0	12.79	FALSE
Monocyte	cg08932474	0.168	0.121	0.215	0.745	7.092	0	0	12.79	TRUE
Monocyte	cg10935804	0.203	0.146	0.259	0.704	7.092	0	0	12.789	TRUE
Monocyte	cg06939447	0.194	0.14	0.248	0.777	7.092	0	0	12.789	TRUE
Monocyte	cg12250761	0.196	0.142	0.251	0.78	7.092	0	0	12.789	TRUE
Monocyte	cg27288226	-0.21	-0.269	-0.151	0.319	-7.092	0	0	12.789	TRUE
Monocyte	cg19504496	-0.073	-0.094	-0.053	0.084	-7.091	0	0	12.789	FALSE
Monocyte	cg16204357	-0.238	-0.305	-0.172	0.364	-7.092	0	0	12.789	TRUE
Monocyte	cg11737334	-0.224	-0.287	-0.162	0.277	-7.092	0	0	12.789	TRUE
Monocyte	cg13997553	0.21	0.151	0.269	0.741	7.092	0	0	12.789	TRUE
Monocyte	cg06762750	0.203	0.146	0.26	0.771	7.092	0	0	12.789	TRUE
Monocyte	cg19263228	0.149	0.107	0.191	0.693	7.092	0	0	12.788	TRUE
Monocyte	cg24030680	0.23	0.165	0.294	0.281	7.092	0	0	12.788	TRUE
Monocyte	cg18814069	0.222	0.16	0.284	0.679	7.092	0	0	12.788	TRUE
Monocyte	cg01127300	0.203	0.147	0.26	0.299	7.091	0	0	12.788	TRUE
Monocyte	cg00567382	0.273	0.197	0.35	0.611	7.091	0	0	12.788	TRUE
Monocyte	cg21769006	0.102	0.074	0.13	0.809	7.091	0	0	12.787	TRUE
Monocyte	cg23613219	-0.047	-0.06	-0.034	0.059	-7.09	0	0	12.787	FALSE
Monocyte	cg19448822	-0.116	-0.148	-0.084	0.154	-7.091	0	0	12.787	TRUE
Monocyte	cg03669785	0.152	0.11	0.195	0.811	7.091	0	0	12.787	TRUE
Monocyte	cg08917299	-0.066	-0.084	-0.047	0.11	-7.091	0	0	12.787	FALSE
Monocyte	cg06888547	0.184	0.133	0.235	0.771	7.091	0	0	12.787	TRUE
Monocyte	cg08523756	0.241	0.174	0.308	0.682	7.091	0	0	12.786	TRUE
Monocyte	cg18054281	0.063	0.045	0.08	0.883	7.09	0	0	12.786	FALSE
Monocyte	cg20236424	0.232	0.167	0.296	0.613	7.091	0	0	12.785	TRUE
Monocyte	cg03022368	-0.075	-0.096	-0.054	0.081	-7.091	0	0	12.785	FALSE
Monocyte	cg08645980	0.116	0.084	0.149	0.816	7.091	0	0	12.785	TRUE
Monocyte	cg10625670	0.26	0.187	0.332	0.681	7.091	0	0	12.784	TRUE
Monocyte	cg23227932	0.097	0.07	0.123	0.866	7.091	0	0	12.784	FALSE
Monocyte	cg10508854	0.202	0.146	0.259	0.726	7.091	0	0	12.784	TRUE
Monocyte	cg27505745	0.248	0.179	0.317	0.649	7.091	0	0	12.783	TRUE
Monocyte	cg15767955	-0.172	-0.22	-0.124	0.221	-7.09	0	0	12.783	TRUE
Monocyte	cg15920335	0.182	0.131	0.233	0.622	7.09	0	0	12.783	TRUE
Monocyte	cg09257735	-0.244	-0.312	-0.176	0.327	-7.09	0	0	12.782	TRUE
Monocyte	cg07797231	-0.211	-0.27	-0.152	0.25	-7.09	0	0	12.782	TRUE
Monocyte	cg15536116	-0.151	-0.193	-0.109	0.201	-7.09	0	0	12.781	TRUE
Monocyte	cg11445155	0.18	0.13	0.23	0.742	7.09	0	0	12.781	TRUE
Monocyte	cg07090356	-0.246	-0.315	-0.178	0.575	-7.09	0	0	12.781	TRUE
Monocyte	cg07179693	-0.072	-0.093	-0.052	0.077	-7.09	0	0	12.781	FALSE
Monocyte	cg21057613	-0.062	-0.079	-0.044	0.072	-7.089	0	0	12.78	FALSE
Monocyte	cg07811198	-0.227	-0.291	-0.164	0.272	-7.09	0	0	12.78	TRUE
Monocyte	cg20327105	-0.065	-0.083	-0.047	0.113	-7.089	0	0	12.78	FALSE
Monocyte	cg25729432	0.225	0.163	0.288	0.69	7.09	0	0	12.78	TRUE
Monocyte	cg02615468	0.209	0.151	0.267	0.691	7.09	0	0	12.78	TRUE
Monocyte	cg07374808	-0.072	-0.093	-0.052	0.077	-7.09	0	0	12.78	FALSE
Monocyte	cg21364150	-0.061	-0.078	-0.044	0.08	-7.089	0	0	12.78	FALSE
Monocyte	cg13486627	-0.088	-0.112	-0.063	0.095	-7.09	0	0	12.779	FALSE
Monocyte	cg21791017	-0.245	-0.313	-0.176	0.55	-7.09	0	0	12.779	TRUE
Monocyte	cg27318506	0.174	0.126	0.223	0.732	7.09	0	0	12.779	TRUE
Monocyte	cg23605333	0.191	0.138	0.245	0.729	7.09	0	0	12.779	TRUE
Monocyte	cg20353780	0.187	0.135	0.239	0.759	7.09	0	0	12.778	TRUE
Monocyte	cg12573849	-0.12	-0.154	-0.087	0.143	-7.09	0	0	12.778	TRUE
Monocyte	cg23472153	0.128	0.093	0.164	0.766	7.089	0	0	12.778	TRUE
Monocyte	cg19935845	0.176	0.127	0.226	0.712	7.089	0	0	12.777	TRUE
Monocyte	cg18124977	-0.036	-0.046	-0.026	0.059	-7.088	0	0	12.776	FALSE
Monocyte	cg05483559	0.243	0.175	0.31	0.675	7.089	0	0	12.776	TRUE
Monocyte	cg23621013	0.214	0.154	0.273	0.524	7.089	0	0	12.776	TRUE
Monocyte	cg05651820	0.196	0.141	0.251	0.713	7.089	0	0	12.776	TRUE
Monocyte	cg21100497	-0.064	-0.081	-0.046	0.092	-7.088	0	0	12.775	FALSE
Monocyte	cg19764854	-0.055	-0.071	-0.04	0.085	-7.088	0	0	12.774	FALSE
Monocyte	cg07212292	-0.072	-0.092	-0.052	0.081	-7.088	0	0	12.773	FALSE
Monocyte	cg06946314	0.189	0.136	0.242	0.587	7.089	0	0	12.773	TRUE
Monocyte	cg26041493	0.09	0.065	0.116	0.89	7.089	0	0	12.773	FALSE
Monocyte	cg07189394	0.259	0.186	0.331	0.595	7.088	0	0	12.773	TRUE
Monocyte	cg07123170	0.13	0.094	0.166	0.409	7.088	0	0	12.772	TRUE
Monocyte	cg11788598	0.159	0.114	0.203	0.581	7.088	0	0	12.772	TRUE
Monocyte	cg17445812	-0.168	-0.215	-0.121	0.406	-7.088	0	0	12.772	TRUE
Monocyte	cg13838832	0.054	0.039	0.07	0.928	7.087	0	0	12.772	FALSE
Monocyte	cg19051015	0.182	0.131	0.232	0.362	7.088	0	0	12.772	TRUE
Monocyte	cg08454687	-0.278	-0.356	-0.2	0.385	-7.088	0	0	12.771	TRUE
Monocyte	cg24452260	-0.196	-0.251	-0.142	0.204	-7.088	0	0	12.771	TRUE
Monocyte	cg12683410	0.208	0.15	0.266	0.697	7.088	0	0	12.771	TRUE
Monocyte	cg09249101	0.13	0.093	0.166	0.633	7.088	0	0	12.771	TRUE
Monocyte	cg16178743	0.079	0.057	0.101	0.9	7.088	0	0	12.771	FALSE
Monocyte	cg05532594	0.151	0.109	0.193	0.801	7.088	0	0	12.771	TRUE
Monocyte	cg05487895	-0.154	-0.196	-0.111	0.197	-7.088	0	0	12.77	TRUE
Monocyte	cg15641500	0.147	0.106	0.188	0.797	7.088	0	0	12.77	TRUE
Monocyte	cg08626004	0.106	0.076	0.136	0.889	7.088	0	0	12.77	TRUE
Monocyte	cg16422547	0.205	0.148	0.262	0.732	7.088	0	0	12.77	TRUE
Monocyte	cg26632897	0.202	0.146	0.259	0.709	7.088	0	0	12.77	TRUE
Monocyte	cg20643094	-0.059	-0.076	-0.043	0.074	-7.087	0	0	12.769	FALSE
Monocyte	cg04699199	0.163	0.118	0.209	0.813	7.088	0	0	12.769	TRUE
Monocyte	cg02307075	0.107	0.077	0.137	0.87	7.088	0	0	12.769	TRUE
Monocyte	cg03308652	-0.178	-0.228	-0.129	0.358	-7.088	0	0	12.769	TRUE
Monocyte	cg26904787	-0.044	-0.056	-0.032	0.061	-7.086	0	0	12.768	FALSE
Monocyte	cg01476969	-0.203	-0.26	-0.147	0.245	-7.088	0	0	12.768	TRUE
Monocyte	ch.21.33444458F	-0.071	-0.091	-0.051	0.076	-7.087	0	0	12.768	FALSE
Monocyte	cg16419136	-0.056	-0.071	-0.04	0.064	-7.087	0	0	12.768	FALSE
Monocyte	cg07748883	0.185	0.133	0.237	0.437	7.087	0	0	12.768	TRUE
Monocyte	cg14320920	0.184	0.132	0.235	0.76	7.087	0	0	12.768	TRUE
Monocyte	cg17133183	-0.149	-0.19	-0.107	0.159	-7.087	0	0	12.767	TRUE
Monocyte	cg05200037	-0.15	-0.192	-0.108	0.144	-7.087	0	0	12.767	TRUE
Monocyte	cg02780787	0.131	0.095	0.168	0.183	7.087	0	0	12.766	TRUE
Monocyte	cg26030457	0.181	0.13	0.231	0.784	7.087	0	0	12.766	TRUE
Monocyte	cg01153946	0.213	0.154	0.273	0.748	7.087	0	0	12.766	TRUE
Monocyte	cg00094735	0.162	0.117	0.208	0.602	7.087	0	0	12.766	TRUE
Monocyte	cg07223952	0.219	0.158	0.281	0.683	7.087	0	0	12.766	TRUE
Monocyte	cg08450913	-0.074	-0.095	-0.053	0.082	-7.087	0	0	12.765	FALSE
Monocyte	cg01342746	-0.16	-0.205	-0.115	0.191	-7.087	0	0	12.765	TRUE
Monocyte	cg16327482	0.13	0.094	0.167	0.63	7.087	0	0	12.765	TRUE
Monocyte	cg27502580	0.219	0.158	0.28	0.727	7.087	0	0	12.764	TRUE
Monocyte	cg22557240	0.196	0.141	0.251	0.664	7.087	0	0	12.764	TRUE
Monocyte	cg09959112	-0.231	-0.295	-0.166	0.288	-7.087	0	0	12.764	TRUE
Monocyte	cg06779110	-0.196	-0.251	-0.141	0.327	-7.087	0	0	12.763	TRUE
Monocyte	cg06169961	0.137	0.099	0.175	0.793	7.087	0	0	12.763	TRUE
Monocyte	cg21966656	0.213	0.154	0.273	0.733	7.087	0	0	12.763	TRUE
Monocyte	cg06740209	0.202	0.146	0.259	0.696	7.087	0	0	12.763	TRUE
Monocyte	cg09301800	0.157	0.113	0.201	0.832	7.086	0	0	12.763	TRUE
Monocyte	cg16889320	-0.159	-0.203	-0.114	0.189	-7.086	0	0	12.763	TRUE
Monocyte	cg24102420	0.225	0.162	0.287	0.583	7.086	0	0	12.762	TRUE
Monocyte	cg02556655	-0.185	-0.236	-0.133	0.215	-7.086	0	0	12.762	TRUE
Monocyte	cg11897145	-0.091	-0.117	-0.066	0.109	-7.086	0	0	12.762	FALSE
Monocyte	cg06764665	0.177	0.127	0.226	0.697	7.086	0	0	12.762	TRUE
Monocyte	cg08564522	0.205	0.148	0.262	0.692	7.086	0	0	12.762	TRUE
Monocyte	cg12130328	-0.064	-0.082	-0.046	0.068	-7.086	0	0	12.762	FALSE
Monocyte	cg27511181	-0.148	-0.19	-0.107	0.857	-7.086	0	0	12.762	TRUE
Monocyte	cg23625870	-0.104	-0.133	-0.075	0.143	-7.086	0	0	12.762	TRUE
Monocyte	cg18064071	0.187	0.135	0.24	0.717	7.086	0	0	12.762	TRUE
Monocyte	cg00732591	0.117	0.085	0.15	0.773	7.086	0	0	12.761	TRUE
Monocyte	cg17346780	0.245	0.177	0.313	0.702	7.086	0	0	12.761	TRUE
Monocyte	cg09820792	-0.093	-0.119	-0.067	0.107	-7.086	0	0	12.761	FALSE
Monocyte	cg07464974	0.13	0.094	0.166	0.759	7.086	0	0	12.761	TRUE
Monocyte	cg12726120	-0.103	-0.132	-0.074	0.107	-7.086	0	0	12.761	TRUE
Monocyte	cg18477166	0.248	0.179	0.317	0.628	7.086	0	0	12.761	TRUE
Monocyte	cg01018110	0.188	0.135	0.24	0.788	7.086	0	0	12.76	TRUE
Monocyte	cg06852293	0.153	0.11	0.196	0.759	7.086	0	0	12.76	TRUE
Monocyte	cg19187110	0.251	0.181	0.321	0.613	7.086	0	0	12.76	TRUE
Monocyte	cg16237595	-0.035	-0.045	-0.025	0.051	-7.085	0	0	12.76	FALSE
Monocyte	cg12945054	0.107	0.077	0.138	0.896	7.086	0	0	12.76	TRUE
Monocyte	cg23627246	0.205	0.148	0.262	0.737	7.086	0	0	12.76	TRUE
Monocyte	cg06742678	0.185	0.133	0.236	0.621	7.086	0	0	12.76	TRUE
Monocyte	cg12873707	0.073	0.053	0.093	0.832	7.086	0	0	12.759	FALSE
Monocyte	cg03817667	-0.112	-0.143	-0.081	0.105	-7.086	0	0	12.759	TRUE
Monocyte	cg06977872	0.15	0.108	0.191	0.767	7.086	0	0	12.759	TRUE
Monocyte	cg24074448	0.244	0.176	0.312	0.557	7.086	0	0	12.759	TRUE
Monocyte	cg20642018	0.069	0.05	0.089	0.913	7.085	0	0	12.759	FALSE
Monocyte	cg02642549	-0.241	-0.308	-0.174	0.464	-7.086	0	0	12.758	TRUE
Monocyte	cg22704203	0.053	0.038	0.068	0.935	7.085	0	0	12.758	FALSE
Monocyte	cg11612040	0.155	0.112	0.199	0.854	7.086	0	0	12.758	TRUE
Monocyte	cg24335340	0.136	0.098	0.174	0.756	7.086	0	0	12.758	TRUE
Monocyte	cg06219670	0.047	0.034	0.06	0.935	7.084	0	0	12.758	FALSE
Monocyte	cg06103086	0.204	0.147	0.261	0.471	7.085	0	0	12.757	TRUE
Monocyte	cg08279035	0.207	0.149	0.265	0.733	7.085	0	0	12.756	TRUE
Monocyte	cg20851317	-0.184	-0.235	-0.132	0.517	-7.085	0	0	12.756	TRUE
Monocyte	cg09086416	0.216	0.156	0.276	0.66	7.085	0	0	12.756	TRUE
Monocyte	cg11528328	-0.105	-0.135	-0.076	0.118	-7.085	0	0	12.756	TRUE
Monocyte	cg07029777	0.268	0.193	0.343	0.667	7.085	0	0	12.755	TRUE
Monocyte	cg13263383	-0.045	-0.057	-0.032	0.066	-7.084	0	0	12.755	FALSE
Monocyte	cg16615954	-0.128	-0.163	-0.092	0.209	-7.085	0	0	12.755	TRUE
Monocyte	cg06299741	0.15	0.108	0.192	0.84	7.085	0	0	12.754	TRUE
Monocyte	cg15542741	-0.107	-0.136	-0.077	0.105	-7.085	0	0	12.754	TRUE
Monocyte	cg11855022	-0.063	-0.08	-0.045	0.077	-7.084	0	0	12.754	FALSE
Monocyte	cg18406934	0.114	0.082	0.146	0.845	7.085	0	0	12.754	TRUE
Monocyte	cg21297562	-0.041	-0.053	-0.03	0.074	-7.084	0	0	12.753	FALSE
Monocyte	cg14769786	-0.387	-0.495	-0.279	0.525	-7.085	0	0	12.753	TRUE
Monocyte	cg24708354	0.202	0.145	0.258	0.781	7.085	0	0	12.753	TRUE
Monocyte	cg04395377	0.196	0.141	0.251	0.707	7.085	0	0	12.753	TRUE
Monocyte	cg02610425	-0.056	-0.072	-0.041	0.066	-7.084	0	0	12.753	FALSE
Monocyte	cg26919387	-0.053	-0.068	-0.038	0.936	-7.084	0	0	12.753	FALSE
Monocyte	cg04678336	0.208	0.15	0.266	0.432	7.084	0	0	12.753	TRUE
Monocyte	cg07262457	0.117	0.084	0.15	0.643	7.084	0	0	12.752	TRUE
Monocyte	cg15208267	0.191	0.138	0.244	0.726	7.084	0	0	12.752	TRUE
Monocyte	cg19166626	-0.069	-0.088	-0.049	0.074	-7.084	0	0	12.752	FALSE
Monocyte	cg11397957	0.197	0.142	0.252	0.72	7.084	0	0	12.752	TRUE
Monocyte	cg02044879	0.097	0.07	0.124	0.873	7.084	0	0	12.751	FALSE
Monocyte	cg02630233	0.171	0.123	0.219	0.596	7.084	0	0	12.751	TRUE
Monocyte	cg05293365	-0.222	-0.284	-0.16	0.347	-7.084	0	0	12.751	TRUE
Monocyte	cg08862742	0.096	0.069	0.123	0.798	7.084	0	0	12.751	FALSE
Monocyte	cg10678459	0.167	0.12	0.213	0.64	7.084	0	0	12.751	TRUE
Monocyte	cg25772827	-0.175	-0.224	-0.126	0.206	-7.084	0	0	12.751	TRUE
Monocyte	cg09938443	0.137	0.099	0.176	0.836	7.084	0	0	12.75	TRUE
Monocyte	cg00920269	0.136	0.098	0.174	0.611	7.084	0	0	12.75	TRUE
Monocyte	cg20703579	0.148	0.107	0.19	0.789	7.084	0	0	12.75	TRUE
Monocyte	cg06071294	0.039	0.028	0.05	0.949	7.083	0	0	12.75	FALSE
Monocyte	cg14649073	0.202	0.146	0.258	0.704	7.084	0	0	12.75	TRUE
Monocyte	cg18876189	0.188	0.135	0.241	0.791	7.084	0	0	12.75	TRUE
Monocyte	cg22012299	0.161	0.116	0.206	0.827	7.084	0	0	12.75	TRUE
Monocyte	cg14240300	0.174	0.126	0.223	0.68	7.084	0	0	12.75	TRUE
Monocyte	cg12625454	0.218	0.157	0.279	0.688	7.084	0	0	12.75	TRUE
Monocyte	cg26194477	-0.202	-0.259	-0.146	0.279	-7.084	0	0	12.749	TRUE
Monocyte	cg03313447	-0.127	-0.163	-0.092	0.383	-7.084	0	0	12.749	TRUE
Monocyte	cg19609912	0.108	0.078	0.139	0.852	7.084	0	0	12.749	TRUE
Monocyte	cg00933835	0.23	0.166	0.294	0.613	7.084	0	0	12.749	TRUE
Monocyte	cg26214645	0.157	0.113	0.201	0.551	7.084	0	0	12.749	TRUE
Monocyte	cg17219326	-0.174	-0.223	-0.126	0.185	-7.084	0	0	12.749	TRUE
Monocyte	cg14533737	0.16	0.115	0.205	0.798	7.084	0	0	12.748	TRUE
Monocyte	cg26845300	-0.08	-0.102	-0.057	0.111	-7.084	0	0	12.748	FALSE
Monocyte	cg24425757	0.082	0.059	0.106	0.905	7.084	0	0	12.748	FALSE
Monocyte	cg24350628	-0.131	-0.167	-0.094	0.217	-7.084	0	0	12.748	TRUE
Monocyte	cg18461989	-0.048	-0.062	-0.035	0.068	-7.082	0	0	12.748	FALSE
Monocyte	cg04673446	0.124	0.089	0.158	0.732	7.084	0	0	12.748	TRUE
Monocyte	cg25734928	0.207	0.149	0.265	0.71	7.083	0	0	12.747	TRUE
Monocyte	cg08198936	0.095	0.069	0.122	0.845	7.083	0	0	12.747	FALSE
Monocyte	cg26349166	-0.055	-0.07	-0.04	0.066	-7.082	0	0	12.747	FALSE
Monocyte	cg11363197	0.085	0.061	0.109	0.825	7.083	0	0	12.747	FALSE
Monocyte	cg04699594	-0.045	-0.058	-0.032	0.072	-7.082	0	0	12.747	FALSE
Monocyte	cg20629021	0.212	0.153	0.271	0.717	7.083	0	0	12.747	TRUE
Monocyte	cg18515343	0.126	0.091	0.161	0.831	7.083	0	0	12.747	TRUE
Monocyte	cg02673323	0.146	0.106	0.187	0.873	7.083	0	0	12.746	TRUE
Monocyte	cg04176557	0.144	0.103	0.184	0.661	7.083	0	0	12.746	TRUE
Monocyte	cg21789131	0.166	0.12	0.213	0.797	7.083	0	0	12.746	TRUE
Monocyte	cg05562203	0.133	0.096	0.171	0.724	7.083	0	0	12.746	TRUE
Monocyte	cg22822803	-0.192	-0.246	-0.139	0.392	-7.083	0	0	12.746	TRUE
Monocyte	cg00146565	0.113	0.082	0.145	0.786	7.083	0	0	12.745	TRUE
Monocyte	cg26714425	-0.172	-0.22	-0.124	0.445	-7.083	0	0	12.745	TRUE
Monocyte	cg22344727	-0.174	-0.223	-0.126	0.221	-7.083	0	0	12.745	TRUE
Monocyte	cg01937068	-0.107	-0.137	-0.077	0.132	-7.083	0	0	12.745	TRUE
Monocyte	cg03215599	0.086	0.062	0.111	0.875	7.083	0	0	12.745	FALSE
Monocyte	cg00489652	0.182	0.131	0.233	0.653	7.083	0	0	12.744	TRUE
Monocyte	cg04558049	0.063	0.046	0.081	0.851	7.082	0	0	12.744	FALSE
Monocyte	cg09926046	0.098	0.071	0.125	0.843	7.083	0	0	12.744	FALSE
Monocyte	cg03814093	-0.203	-0.26	-0.147	0.478	-7.083	0	0	12.744	TRUE
Monocyte	cg15607538	-0.058	-0.074	-0.042	0.07	-7.082	0	0	12.744	FALSE
Monocyte	cg10323051	0.174	0.125	0.222	0.795	7.083	0	0	12.743	TRUE
Monocyte	cg01021847	0.091	0.065	0.116	0.88	7.083	0	0	12.743	FALSE
Monocyte	cg05318275	0.198	0.143	0.254	0.74	7.083	0	0	12.743	TRUE
Monocyte	cg08327151	0.111	0.08	0.142	0.849	7.083	0	0	12.743	TRUE
Monocyte	cg21221883	0.158	0.114	0.203	0.748	7.083	0	0	12.743	TRUE
Monocyte	cg01749725	-0.29	-0.372	-0.209	0.691	-7.082	0	0	12.742	TRUE
Monocyte	cg00241273	0.198	0.143	0.253	0.651	7.082	0	0	12.742	TRUE
Monocyte	cg23321220	0.218	0.157	0.279	0.585	7.082	0	0	12.742	TRUE
Monocyte	cg22648815	0.225	0.162	0.288	0.685	7.082	0	0	12.741	TRUE
Monocyte	cg10715930	-0.101	-0.13	-0.073	0.111	-7.082	0	0	12.741	TRUE
Monocyte	cg03795776	0.245	0.176	0.313	0.539	7.082	0	0	12.741	TRUE
Monocyte	cg16784198	0.235	0.169	0.301	0.671	7.082	0	0	12.741	TRUE
Monocyte	cg08145262	0.155	0.111	0.198	0.803	7.082	0	0	12.741	TRUE
Monocyte	cg21304833	0.122	0.088	0.156	0.788	7.082	0	0	12.74	TRUE
Monocyte	cg17860186	-0.074	-0.095	-0.054	0.079	-7.082	0	0	12.74	FALSE
Monocyte	cg17886420	0.253	0.182	0.323	0.287	7.082	0	0	12.74	TRUE
Monocyte	cg03646356	-0.075	-0.096	-0.054	0.102	-7.082	0	0	12.739	FALSE
Monocyte	cg09917979	-0.125	-0.16	-0.09	0.198	-7.082	0	0	12.739	TRUE
Monocyte	cg25736517	0.128	0.092	0.163	0.837	7.082	0	0	12.739	TRUE
Monocyte	cg17862152	-0.257	-0.329	-0.185	0.372	-7.082	0	0	12.739	TRUE
Monocyte	cg10702366	0.201	0.145	0.257	0.772	7.082	0	0	12.738	TRUE
Monocyte	cg09428583	0.228	0.164	0.292	0.636	7.082	0	0	12.738	TRUE
Monocyte	cg24333621	-0.166	-0.212	-0.12	0.77	-7.082	0	0	12.738	TRUE
Monocyte	cg11634496	-0.148	-0.19	-0.107	0.175	-7.082	0	0	12.738	TRUE
Monocyte	cg21582831	-0.257	-0.329	-0.185	0.364	-7.081	0	0	12.737	TRUE
Monocyte	cg07687798	0.144	0.104	0.184	0.845	7.081	0	0	12.737	TRUE
Monocyte	cg03036210	0.153	0.11	0.195	0.256	7.081	0	0	12.737	TRUE
Monocyte	cg21755087	0.161	0.116	0.206	0.406	7.081	0	0	12.736	TRUE
Monocyte	cg19071225	0.038	0.027	0.048	0.95	7.08	0	0	12.736	FALSE
Monocyte	cg23075607	-0.058	-0.075	-0.042	0.074	-7.08	0	0	12.736	FALSE
Monocyte	cg13426351	0.113	0.081	0.144	0.867	7.081	0	0	12.736	TRUE
Monocyte	cg04368724	-0.089	-0.114	-0.064	0.925	-7.081	0	0	12.736	FALSE
Monocyte	cg00777445	-0.091	-0.116	-0.065	0.856	-7.081	0	0	12.736	FALSE
Monocyte	cg25810455	0.093	0.067	0.119	0.883	7.081	0	0	12.735	FALSE
Monocyte	cg25246158	-0.04	-0.051	-0.029	0.051	-7.08	0	0	12.735	FALSE
Monocyte	cg17434043	-0.071	-0.091	-0.051	0.09	-7.081	0	0	12.735	FALSE
Monocyte	cg10218799	-0.107	-0.137	-0.077	0.103	-7.081	0	0	12.734	TRUE
Monocyte	cg00962755	-0.164	-0.209	-0.118	0.354	-7.081	0	0	12.734	TRUE
Monocyte	cg27564123	-0.149	-0.19	-0.107	0.397	-7.081	0	0	12.734	TRUE
Monocyte	cg06318624	-0.303	-0.388	-0.218	0.508	-7.081	0	0	12.734	TRUE
Monocyte	cg02907117	0.193	0.139	0.247	0.732	7.081	0	0	12.734	TRUE
Monocyte	cg20544808	0.153	0.11	0.195	0.777	7.081	0	0	12.733	TRUE
Monocyte	cg24867153	0.177	0.128	0.227	0.729	7.081	0	0	12.733	TRUE
Monocyte	cg26708781	0.294	0.212	0.376	0.536	7.081	0	0	12.733	TRUE
Monocyte	cg02600085	-0.104	-0.133	-0.075	0.118	-7.081	0	0	12.732	TRUE
Monocyte	cg07473001	-0.064	-0.082	-0.046	0.133	-7.08	0	0	12.732	FALSE
Monocyte	cg27492725	0.188	0.135	0.24	0.771	7.08	0	0	12.732	TRUE
Monocyte	cg13075322	0.12	0.086	0.153	0.503	7.08	0	0	12.732	TRUE
Monocyte	cg17638160	0.137	0.099	0.175	0.663	7.08	0	0	12.731	TRUE
Monocyte	cg13216057	-0.073	-0.093	-0.053	0.081	-7.08	0	0	12.731	FALSE
Monocyte	cg22437586	0.23	0.166	0.294	0.416	7.08	0	0	12.731	TRUE
Monocyte	cg20203395	-0.074	-0.094	-0.053	0.081	-7.08	0	0	12.731	FALSE
Monocyte	cg08705382	0.173	0.125	0.222	0.793	7.08	0	0	12.731	TRUE
Monocyte	cg09013220	0.283	0.204	0.362	0.556	7.08	0	0	12.73	TRUE
Monocyte	cg26525592	0.257	0.185	0.329	0.666	7.08	0	0	12.73	TRUE
Monocyte	cg05114606	-0.176	-0.225	-0.127	0.294	-7.08	0	0	12.73	TRUE
Monocyte	cg09388605	-0.092	-0.118	-0.067	0.112	-7.08	0	0	12.73	FALSE
Monocyte	cg21003902	0.115	0.083	0.148	0.838	7.08	0	0	12.729	TRUE
Monocyte	cg20876269	-0.043	-0.056	-0.031	0.064	-7.079	0	0	12.729	FALSE
Monocyte	cg10504573	0.237	0.17	0.303	0.643	7.08	0	0	12.728	TRUE
Monocyte	cg04040095	-0.173	-0.222	-0.125	0.182	-7.08	0	0	12.728	TRUE
Monocyte	cg00402956	0.157	0.113	0.201	0.681	7.08	0	0	12.728	TRUE
Monocyte	cg17797591	-0.138	-0.177	-0.1	0.213	-7.08	0	0	12.728	TRUE
Monocyte	cg04237666	0.193	0.139	0.248	0.665	7.08	0	0	12.728	TRUE
Monocyte	cg01522437	0.15	0.108	0.192	0.736	7.08	0	0	12.727	TRUE
Monocyte	cg03885431	0.175	0.126	0.224	0.739	7.08	0	0	12.727	TRUE
Monocyte	cg25987842	0.124	0.09	0.159	0.684	7.08	0	0	12.727	TRUE
Monocyte	cg21955796	-0.042	-0.053	-0.03	0.053	-7.078	0	0	12.727	FALSE
Monocyte	cg00014830	-0.237	-0.303	-0.171	0.489	-7.079	0	0	12.727	TRUE
Monocyte	cg11536457	-0.073	-0.093	-0.052	0.078	-7.079	0	0	12.727	FALSE
Monocyte	cg08949656	0.176	0.127	0.225	0.691	7.079	0	0	12.727	TRUE
Monocyte	cg16960573	0.176	0.127	0.225	0.791	7.079	0	0	12.727	TRUE
Monocyte	cg02562579	0.103	0.074	0.132	0.874	7.079	0	0	12.727	TRUE
Monocyte	cg25352908	-0.033	-0.042	-0.024	0.05	-7.078	0	0	12.726	FALSE
Monocyte	cg11655390	0.199	0.143	0.255	0.693	7.079	0	0	12.726	TRUE
Monocyte	cg17759167	0.163	0.118	0.209	0.768	7.079	0	0	12.726	TRUE
Monocyte	cg05097197	0.158	0.114	0.203	0.341	7.079	0	0	12.726	TRUE
Monocyte	cg12479507	-0.258	-0.33	-0.186	0.386	-7.079	0	0	12.726	TRUE
Monocyte	cg21070272	0.232	0.167	0.297	0.58	7.079	0	0	12.725	TRUE
Monocyte	cg25936839	-0.096	-0.123	-0.069	0.182	-7.079	0	0	12.725	FALSE
Monocyte	cg18965322	0.211	0.152	0.27	0.746	7.079	0	0	12.725	TRUE
Monocyte	cg18057723	0.108	0.078	0.138	0.833	7.079	0	0	12.725	TRUE
Monocyte	cg21925748	-0.135	-0.172	-0.097	0.757	-7.079	0	0	12.724	TRUE
Monocyte	cg02697979	0.262	0.189	0.335	0.692	7.079	0	0	12.724	TRUE
Monocyte	cg20779917	-0.132	-0.169	-0.095	0.244	-7.079	0	0	12.724	TRUE
Monocyte	cg20255874	-0.109	-0.14	-0.079	0.142	-7.079	0	0	12.724	TRUE
Monocyte	cg18793086	0.098	0.07	0.125	0.882	7.079	0	0	12.724	FALSE
Monocyte	cg05724257	0.118	0.085	0.151	0.753	7.079	0	0	12.724	TRUE
Monocyte	cg22017733	0.248	0.178	0.317	0.24	7.079	0	0	12.723	TRUE
Monocyte	cg21545013	0.21	0.151	0.268	0.622	7.079	0	0	12.723	TRUE
Monocyte	cg13673023	0.106	0.076	0.135	0.094	7.079	0	0	12.723	TRUE
Monocyte	cg20937981	0.082	0.059	0.105	0.913	7.079	0	0	12.723	FALSE
Monocyte	cg26523693	-0.067	-0.086	-0.048	0.094	-7.078	0	0	12.723	FALSE
Monocyte	cg18483289	-0.119	-0.152	-0.086	0.234	-7.079	0	0	12.723	TRUE
Monocyte	cg26524552	0.192	0.138	0.246	0.74	7.079	0	0	12.723	TRUE
Monocyte	cg16739178	-0.232	-0.297	-0.167	0.653	-7.079	0	0	12.722	TRUE
Monocyte	cg25967418	-0.18	-0.23	-0.13	0.384	-7.079	0	0	12.722	TRUE
Monocyte	cg09736239	0.139	0.1	0.177	0.798	7.078	0	0	12.722	TRUE
Monocyte	cg09621472	0.137	0.099	0.176	0.831	7.078	0	0	12.722	TRUE
Monocyte	cg06092729	-0.044	-0.056	-0.031	0.038	-7.077	0	0	12.722	FALSE
Monocyte	cg25494227	0.163	0.118	0.209	0.495	7.078	0	0	12.722	TRUE
Monocyte	cg07520141	-0.075	-0.096	-0.054	0.087	-7.078	0	0	12.722	FALSE
Monocyte	cg18827501	0.194	0.14	0.248	0.781	7.078	0	0	12.721	TRUE
Monocyte	cg03283124	0.259	0.186	0.331	0.661	7.078	0	0	12.721	TRUE
Monocyte	cg23568324	0.164	0.118	0.21	0.739	7.078	0	0	12.721	TRUE
Monocyte	cg18987274	-0.068	-0.087	-0.049	0.138	-7.078	0	0	12.72	FALSE
Monocyte	cg20014960	-0.084	-0.108	-0.061	0.093	-7.078	0	0	12.72	FALSE
Monocyte	cg00606902	-0.168	-0.215	-0.121	0.244	-7.078	0	0	12.72	TRUE
Monocyte	cg08705483	0.143	0.103	0.183	0.75	7.078	0	0	12.72	TRUE
Monocyte	cg05333889	0.182	0.131	0.233	0.795	7.078	0	0	12.72	TRUE
Monocyte	cg05233877	0.076	0.055	0.097	0.851	7.078	0	0	12.72	FALSE
Monocyte	cg06849504	-0.17	-0.217	-0.122	0.211	-7.078	0	0	12.72	TRUE
Monocyte	cg03705571	0.237	0.171	0.303	0.668	7.078	0	0	12.719	TRUE
Monocyte	cg02063485	0.09	0.065	0.115	0.91	7.078	0	0	12.719	FALSE
Monocyte	cg02928840	0.061	0.044	0.078	0.915	7.077	0	0	12.719	FALSE
Monocyte	cg08640923	-0.151	-0.193	-0.108	0.145	-7.078	0	0	12.719	TRUE
Monocyte	cg05443795	0.161	0.116	0.206	0.793	7.078	0	0	12.719	TRUE
Monocyte	cg05215481	0.138	0.099	0.176	0.803	7.078	0	0	12.719	TRUE
Monocyte	cg25306198	0.194	0.14	0.248	0.728	7.078	0	0	12.719	TRUE
Monocyte	cg08018572	0.295	0.212	0.377	0.609	7.078	0	0	12.719	TRUE
Monocyte	cg10317867	0.124	0.089	0.159	0.849	7.078	0	0	12.718	TRUE
Monocyte	cg25343280	0.229	0.165	0.293	0.461	7.078	0	0	12.718	TRUE
Monocyte	cg26929012	-0.066	-0.084	-0.047	0.07	-7.077	0	0	12.718	FALSE
Monocyte	cg03777083	0.125	0.09	0.16	0.324	7.078	0	0	12.718	TRUE
Monocyte	cg03151709	0.208	0.15	0.266	0.733	7.078	0	0	12.718	TRUE
Monocyte	cg05181212	0.195	0.141	0.25	0.743	7.078	0	0	12.717	TRUE
Monocyte	cg01664241	-0.088	-0.113	-0.063	0.145	-7.077	0	0	12.717	FALSE
Monocyte	cg08320524	-0.259	-0.331	-0.187	0.575	-7.077	0	0	12.717	TRUE
Monocyte	cg27545985	0.164	0.118	0.21	0.595	7.077	0	0	12.717	TRUE
Monocyte	cg08796706	0.19	0.137	0.244	0.681	7.077	0	0	12.716	TRUE
Monocyte	cg05338167	-0.217	-0.277	-0.156	0.745	-7.077	0	0	12.716	TRUE
Monocyte	cg17540806	0.103	0.074	0.131	0.839	7.077	0	0	12.716	TRUE
Monocyte	cg10025838	0.094	0.068	0.121	0.79	7.077	0	0	12.716	FALSE
Monocyte	cg04439077	0.183	0.132	0.234	0.766	7.077	0	0	12.715	TRUE
Monocyte	cg23085448	0.121	0.087	0.155	0.853	7.077	0	0	12.715	TRUE
Monocyte	cg11082847	0.093	0.067	0.119	0.889	7.077	0	0	12.715	FALSE
Monocyte	cg15730074	0.104	0.075	0.133	0.879	7.077	0	0	12.715	TRUE
Monocyte	cg17965359	0.092	0.066	0.118	0.858	7.077	0	0	12.714	FALSE
Monocyte	cg15934674	-0.073	-0.094	-0.053	0.077	-7.077	0	0	12.714	FALSE
Monocyte	cg00020622	-0.088	-0.112	-0.063	0.09	-7.077	0	0	12.714	FALSE
Monocyte	cg18574003	0.149	0.108	0.191	0.74	7.077	0	0	12.714	TRUE
Monocyte	cg21839106	0.172	0.124	0.22	0.802	7.077	0	0	12.714	TRUE
Monocyte	cg23603376	-0.157	-0.201	-0.113	0.161	-7.077	0	0	12.713	TRUE
Monocyte	cg21152177	-0.121	-0.155	-0.087	0.137	-7.077	0	0	12.713	TRUE
Monocyte	cg23872487	0.153	0.11	0.196	0.781	7.077	0	0	12.713	TRUE
Monocyte	cg20103919	0.159	0.115	0.204	0.792	7.077	0	0	12.713	TRUE
Monocyte	cg26025224	-0.175	-0.224	-0.126	0.697	-7.077	0	0	12.712	TRUE
Monocyte	cg16530970	0.223	0.16	0.285	0.73	7.076	0	0	12.712	TRUE
Monocyte	cg10373733	-0.055	-0.07	-0.04	0.062	-7.076	0	0	12.712	FALSE
Monocyte	cg03326943	-0.071	-0.091	-0.051	0.121	-7.076	0	0	12.712	FALSE
Monocyte	cg20975733	0.195	0.14	0.249	0.686	7.076	0	0	12.712	TRUE
Monocyte	cg06334134	-0.141	-0.181	-0.102	0.146	-7.076	0	0	12.712	TRUE
Monocyte	cg05909702	0.202	0.145	0.258	0.666	7.076	0	0	12.711	TRUE
Monocyte	cg26126181	0.176	0.127	0.225	0.789	7.076	0	0	12.711	TRUE
Monocyte	cg16533146	0.136	0.098	0.174	0.727	7.076	0	0	12.711	TRUE
Monocyte	cg16718263	-0.242	-0.309	-0.174	0.372	-7.076	0	0	12.711	TRUE
Monocyte	cg12856183	-0.149	-0.191	-0.107	0.261	-7.076	0	0	12.711	TRUE
Monocyte	cg08151705	-0.176	-0.225	-0.126	0.163	-7.076	0	0	12.711	TRUE
Monocyte	cg17481903	-0.264	-0.338	-0.19	0.605	-7.076	0	0	12.71	TRUE
Monocyte	cg12271317	0.158	0.114	0.202	0.878	7.076	0	0	12.71	TRUE
Monocyte	cg21625817	0.166	0.119	0.212	0.797	7.076	0	0	12.71	TRUE
Monocyte	cg05901196	-0.144	-0.185	-0.104	0.666	-7.076	0	0	12.71	TRUE
Monocyte	cg07374637	0.262	0.188	0.335	0.625	7.076	0	0	12.71	TRUE
Monocyte	cg26574610	0.108	0.078	0.138	0.825	7.076	0	0	12.71	TRUE
Monocyte	cg05359237	0.16	0.115	0.205	0.791	7.076	0	0	12.71	TRUE
Monocyte	cg12424293	0.155	0.112	0.199	0.83	7.076	0	0	12.709	TRUE
Monocyte	cg20300129	0.11	0.079	0.141	0.768	7.076	0	0	12.709	TRUE
Monocyte	cg10630155	-0.199	-0.255	-0.144	0.267	-7.076	0	0	12.709	TRUE
Monocyte	cg04348183	0.089	0.064	0.114	0.84	7.076	0	0	12.709	FALSE
Monocyte	cg08805386	0.228	0.164	0.291	0.633	7.076	0	0	12.709	TRUE
Monocyte	cg21084674	0.238	0.171	0.305	0.679	7.076	0	0	12.708	TRUE
Monocyte	cg07323350	-0.067	-0.086	-0.049	0.102	-7.075	0	0	12.708	FALSE
Monocyte	cg09495859	-0.057	-0.073	-0.041	0.069	-7.075	0	0	12.708	FALSE
Monocyte	cg26144202	0.137	0.098	0.175	0.769	7.076	0	0	12.708	TRUE
Monocyte	cg18258620	0.141	0.102	0.181	0.829	7.076	0	0	12.708	TRUE
Monocyte	cg27231441	0.069	0.05	0.088	0.918	7.075	0	0	12.707	FALSE
Monocyte	cg03765419	0.132	0.095	0.169	0.742	7.076	0	0	12.707	TRUE
Monocyte	cg14319286	0.209	0.15	0.267	0.687	7.076	0	0	12.707	TRUE
Monocyte	cg18428217	-0.067	-0.086	-0.048	0.096	-7.075	0	0	12.707	FALSE
Monocyte	cg01573121	0.208	0.15	0.266	0.645	7.075	0	0	12.706	TRUE
Monocyte	cg25589932	0.142	0.102	0.181	0.823	7.075	0	0	12.706	TRUE
Monocyte	cg16194292	0.104	0.075	0.134	0.841	7.075	0	0	12.706	TRUE
Monocyte	cg22785852	0.176	0.127	0.225	0.613	7.075	0	0	12.706	TRUE
Monocyte	cg18030260	0.125	0.09	0.16	0.853	7.075	0	0	12.706	TRUE
Monocyte	cg06974428	0.104	0.075	0.133	0.763	7.075	0	0	12.705	TRUE
Monocyte	cg06354543	0.22	0.159	0.282	0.627	7.075	0	0	12.705	TRUE
Monocyte	cg02149136	0.082	0.059	0.105	0.891	7.075	0	0	12.705	FALSE
Monocyte	cg16616599	0.158	0.114	0.202	0.778	7.075	0	0	12.705	TRUE
Monocyte	cg23910340	0.099	0.071	0.127	0.833	7.075	0	0	12.705	FALSE
Monocyte	cg11683663	0.249	0.18	0.319	0.724	7.075	0	0	12.705	TRUE
Monocyte	cg00576331	-0.044	-0.056	-0.031	0.056	-7.074	0	0	12.705	FALSE
Monocyte	cg26966245	0.106	0.076	0.136	0.867	7.075	0	0	12.704	TRUE
Monocyte	cg17048073	0.209	0.151	0.268	0.758	7.075	0	0	12.704	TRUE
Monocyte	cg16701939	-0.113	-0.144	-0.081	0.132	-7.075	0	0	12.704	TRUE
Monocyte	cg13394191	0.223	0.161	0.285	0.355	7.075	0	0	12.704	TRUE
Monocyte	cg03778594	0.117	0.084	0.149	0.868	7.075	0	0	12.704	TRUE
Monocyte	cg18065874	0.129	0.093	0.165	0.826	7.075	0	0	12.704	TRUE
Monocyte	cg24404909	-0.114	-0.146	-0.082	0.172	-7.075	0	0	12.704	TRUE
Monocyte	cg00376480	0.129	0.093	0.165	0.808	7.075	0	0	12.703	TRUE
Monocyte	cg24006770	0.094	0.068	0.12	0.887	7.075	0	0	12.703	FALSE
Monocyte	cg07513139	0.054	0.039	0.069	0.93	7.074	0	0	12.703	FALSE
Monocyte	cg01508988	0.119	0.086	0.152	0.213	7.075	0	0	12.703	TRUE
Monocyte	cg23643435	-0.096	-0.123	-0.069	0.105	-7.075	0	0	12.702	FALSE
Monocyte	cg00163674	0.229	0.165	0.293	0.66	7.075	0	0	12.702	TRUE
Monocyte	cg07364841	0.099	0.071	0.126	0.89	7.075	0	0	12.702	FALSE
Monocyte	cg24610044	0.146	0.105	0.187	0.782	7.074	0	0	12.702	TRUE
Monocyte	cg04151306	-0.061	-0.079	-0.044	0.071	-7.074	0	0	12.702	FALSE
Monocyte	cg04095971	-0.087	-0.111	-0.062	0.093	-7.074	0	0	12.702	FALSE
Monocyte	cg27100547	0.068	0.049	0.086	0.924	7.074	0	0	12.701	FALSE
Monocyte	cg02325160	0.1	0.072	0.128	0.873	7.074	0	0	12.701	FALSE
Monocyte	cg10788371	0.149	0.107	0.19	0.358	7.074	0	0	12.701	TRUE
Monocyte	cg27393325	-0.092	-0.118	-0.066	0.104	-7.074	0	0	12.701	FALSE
Monocyte	cg25866173	-0.077	-0.099	-0.056	0.086	-7.074	0	0	12.701	FALSE
Monocyte	cg02221471	-0.104	-0.133	-0.075	0.26	-7.074	0	0	12.7	TRUE
Monocyte	cg11141711	-0.065	-0.083	-0.047	0.07	-7.074	0	0	12.7	FALSE
Monocyte	cg26722434	0.044	0.032	0.057	0.943	7.073	0	0	12.7	FALSE
Monocyte	cg06618866	-0.244	-0.313	-0.176	0.296	-7.074	0	0	12.7	TRUE
Monocyte	cg15562706	-0.068	-0.087	-0.049	0.073	-7.074	0	0	12.699	FALSE
Monocyte	cg17349486	0.181	0.131	0.232	0.666	7.074	0	0	12.699	TRUE
Monocyte	cg23806894	-0.228	-0.292	-0.164	0.294	-7.074	0	0	12.699	TRUE
Monocyte	cg10894483	-0.204	-0.261	-0.147	0.271	-7.074	0	0	12.699	TRUE
Monocyte	cg05544007	0.202	0.145	0.258	0.738	7.074	0	0	12.699	TRUE
Monocyte	cg25062542	-0.055	-0.071	-0.04	0.071	-7.073	0	0	12.699	FALSE
Monocyte	cg13654103	0.24	0.173	0.307	0.712	7.074	0	0	12.698	TRUE
Monocyte	cg10314909	0.288	0.208	0.369	0.639	7.074	0	0	12.698	TRUE
Monocyte	cg21226861	-0.059	-0.076	-0.043	0.081	-7.073	0	0	12.698	FALSE
Monocyte	cg25363337	0.156	0.112	0.2	0.651	7.074	0	0	12.698	TRUE
Monocyte	cg00916640	0.229	0.165	0.294	0.456	7.074	0	0	12.698	TRUE
Monocyte	cg25945676	0.224	0.161	0.287	0.719	7.074	0	0	12.698	TRUE
Monocyte	cg03208970	0.168	0.121	0.215	0.806	7.074	0	0	12.698	TRUE
Monocyte	cg18188326	0.236	0.17	0.302	0.539	7.074	0	0	12.698	TRUE
Monocyte	cg14458315	0.133	0.096	0.17	0.822	7.074	0	0	12.698	TRUE
Monocyte	cg17786894	-0.206	-0.264	-0.149	0.512	-7.074	0	0	12.698	TRUE
Monocyte	cg24012683	0.185	0.133	0.237	0.806	7.074	0	0	12.698	TRUE
Monocyte	cg26979197	0.058	0.041	0.074	0.922	7.073	0	0	12.697	FALSE
Monocyte	cg18295744	0.146	0.105	0.187	0.701	7.074	0	0	12.697	TRUE
Monocyte	cg05602975	-0.135	-0.173	-0.097	0.203	-7.073	0	0	12.697	TRUE
Monocyte	cg03531100	0.144	0.104	0.184	0.797	7.073	0	0	12.697	TRUE
Monocyte	cg01928779	-0.102	-0.13	-0.073	0.107	-7.073	0	0	12.696	TRUE
Monocyte	cg04172795	0.193	0.139	0.248	0.726	7.073	0	0	12.696	TRUE
Monocyte	cg11428886	0.215	0.155	0.275	0.57	7.073	0	0	12.695	TRUE
Monocyte	cg04030690	-0.097	-0.124	-0.07	0.09	-7.073	0	0	12.695	FALSE
Monocyte	cg12157387	0.232	0.167	0.296	0.723	7.073	0	0	12.695	TRUE
Monocyte	cg16262963	0.208	0.15	0.266	0.738	7.073	0	0	12.695	TRUE
Monocyte	cg19793904	0.186	0.134	0.239	0.72	7.073	0	0	12.695	TRUE
Monocyte	cg06665485	0.06	0.043	0.077	0.93	7.072	0	0	12.693	FALSE
Monocyte	cg15127613	0.112	0.08	0.143	0.865	7.073	0	0	12.693	TRUE
Monocyte	cg24081819	-0.146	-0.186	-0.105	0.205	-7.073	0	0	12.693	TRUE
Monocyte	cg04947801	0.129	0.093	0.165	0.098	7.073	0	0	12.693	TRUE
Monocyte	cg01913958	-0.072	-0.092	-0.052	0.075	-7.072	0	0	12.693	FALSE
Monocyte	cg08573038	0.138	0.099	0.176	0.767	7.073	0	0	12.692	TRUE
Monocyte	cg13883553	0.097	0.07	0.124	0.744	7.072	0	0	12.692	FALSE
Monocyte	cg14222275	-0.019	-0.025	-0.014	0.035	-7.071	0	0	12.692	FALSE
Monocyte	cg04061752	-0.125	-0.16	-0.09	0.155	-7.072	0	0	12.691	TRUE
Monocyte	cg15281283	-0.106	-0.136	-0.077	0.097	-7.072	0	0	12.691	TRUE
Monocyte	cg12076931	-0.193	-0.247	-0.139	0.615	-7.072	0	0	12.691	TRUE
Monocyte	cg23408116	0.196	0.141	0.25	0.726	7.072	0	0	12.691	TRUE
Monocyte	cg11954332	-0.322	-0.412	-0.232	0.469	-7.072	0	0	12.69	TRUE
Monocyte	cg03465157	0.176	0.127	0.226	0.684	7.072	0	0	12.69	TRUE
Monocyte	cg04774229	-0.071	-0.09	-0.051	0.091	-7.072	0	0	12.69	FALSE
Monocyte	cg10039988	0.177	0.127	0.227	0.679	7.072	0	0	12.69	TRUE
Monocyte	cg07963181	-0.219	-0.28	-0.158	0.24	-7.072	0	0	12.69	TRUE
Monocyte	cg15293422	0.239	0.172	0.306	0.565	7.072	0	0	12.689	TRUE
Monocyte	cg20571112	0.12	0.086	0.154	0.821	7.072	0	0	12.689	TRUE
Monocyte	cg01895740	-0.167	-0.214	-0.12	0.563	-7.072	0	0	12.689	TRUE
Monocyte	cg00700455	0.057	0.041	0.073	0.919	7.071	0	0	12.689	FALSE
Monocyte	cg07738439	-0.199	-0.255	-0.143	0.335	-7.072	0	0	12.689	TRUE
Monocyte	cg20508523	-0.147	-0.188	-0.106	0.188	-7.072	0	0	12.689	TRUE
Monocyte	cg05876625	0.287	0.206	0.367	0.59	7.072	0	0	12.689	TRUE
Monocyte	cg01261194	-0.135	-0.173	-0.097	0.397	-7.072	0	0	12.688	TRUE
Monocyte	cg23736024	0.139	0.1	0.178	0.807	7.072	0	0	12.688	TRUE
Monocyte	cg04231636	-0.159	-0.204	-0.115	0.42	-7.072	0	0	12.688	TRUE
Monocyte	cg05619712	0.188	0.135	0.24	0.773	7.072	0	0	12.688	TRUE
Monocyte	cg16456906	-0.069	-0.089	-0.05	0.079	-7.071	0	0	12.688	FALSE
Monocyte	cg19382657	-0.105	-0.134	-0.075	0.189	-7.072	0	0	12.688	TRUE
Monocyte	cg14242928	0.283	0.204	0.362	0.549	7.072	0	0	12.687	TRUE
Monocyte	cg04943586	0.278	0.2	0.356	0.459	7.071	0	0	12.687	TRUE
Monocyte	cg00929332	0.245	0.177	0.314	0.668	7.071	0	0	12.687	TRUE
Monocyte	cg26806560	-0.067	-0.086	-0.048	0.078	-7.071	0	0	12.687	FALSE
Monocyte	cg19891733	-0.049	-0.063	-0.035	0.056	-7.07	0	0	12.687	FALSE
Monocyte	cg13584693	0.172	0.124	0.22	0.424	7.071	0	0	12.687	TRUE
Monocyte	cg08545132	0.166	0.12	0.212	0.75	7.071	0	0	12.686	TRUE
Monocyte	cg25683662	-0.213	-0.272	-0.153	0.533	-7.071	0	0	12.686	TRUE
Monocyte	cg04545872	0.145	0.105	0.186	0.824	7.071	0	0	12.686	TRUE
Monocyte	cg06580196	-0.086	-0.11	-0.062	0.132	-7.071	0	0	12.686	FALSE
Monocyte	cg26064634	-0.052	-0.067	-0.038	0.064	-7.07	0	0	12.685	FALSE
Monocyte	cg04946535	-0.066	-0.085	-0.048	0.087	-7.071	0	0	12.685	FALSE
Monocyte	cg17141696	0.201	0.145	0.258	0.733	7.071	0	0	12.685	TRUE
Monocyte	cg07931391	-0.129	-0.166	-0.093	0.115	-7.071	0	0	12.685	TRUE
Monocyte	cg02286665	0.142	0.103	0.182	0.804	7.071	0	0	12.685	TRUE
Monocyte	cg23123107	-0.074	-0.095	-0.054	0.085	-7.071	0	0	12.685	FALSE
Monocyte	cg03932441	-0.089	-0.114	-0.064	0.107	-7.071	0	0	12.684	FALSE
Monocyte	cg19722847	-0.134	-0.171	-0.096	0.238	-7.071	0	0	12.684	TRUE
Monocyte	cg07838427	0.111	0.08	0.142	0.89	7.071	0	0	12.684	TRUE
Monocyte	cg15740979	0.094	0.068	0.12	0.82	7.071	0	0	12.683	FALSE
Monocyte	cg09153930	-0.127	-0.162	-0.091	0.213	-7.071	0	0	12.683	TRUE
Monocyte	cg03519481	0.178	0.128	0.228	0.791	7.071	0	0	12.683	TRUE
Monocyte	cg00909993	0.196	0.141	0.251	0.728	7.071	0	0	12.683	TRUE
Monocyte	cg23601495	0.14	0.1	0.179	0.728	7.071	0	0	12.683	TRUE
Monocyte	cg09234672	-0.14	-0.179	-0.1	0.234	-7.071	0	0	12.683	TRUE
Monocyte	cg08911543	0.235	0.169	0.3	0.735	7.071	0	0	12.683	TRUE
Monocyte	cg25032963	0.147	0.106	0.189	0.769	7.071	0	0	12.682	TRUE
Monocyte	cg07929082	0.128	0.092	0.164	0.852	7.071	0	0	12.682	TRUE
Monocyte	cg24513522	0.135	0.097	0.173	0.543	7.071	0	0	12.682	TRUE
Monocyte	cg13619163	-0.063	-0.081	-0.046	0.084	-7.07	0	0	12.682	FALSE
Monocyte	cg20266593	0.122	0.088	0.157	0.859	7.07	0	0	12.682	TRUE
Monocyte	cg16445423	0.15	0.108	0.192	0.743	7.07	0	0	12.682	TRUE
Monocyte	cg16624124	0.201	0.144	0.257	0.662	7.07	0	0	12.681	TRUE
Monocyte	cg25101380	0.196	0.141	0.251	0.733	7.07	0	0	12.681	TRUE
Monocyte	cg10976311	0.194	0.14	0.249	0.608	7.07	0	0	12.681	TRUE
Monocyte	cg00587472	-0.273	-0.349	-0.196	0.395	-7.07	0	0	12.681	TRUE
Monocyte	cg17436298	0.1	0.072	0.128	0.879	7.07	0	0	12.681	FALSE
Monocyte	cg20135230	0.118	0.085	0.151	0.859	7.07	0	0	12.68	TRUE
Monocyte	cg03893387	0.141	0.101	0.18	0.773	7.07	0	0	12.68	TRUE
Monocyte	cg27144719	0.199	0.143	0.254	0.812	7.07	0	0	12.68	TRUE
Monocyte	cg25796129	0.105	0.076	0.135	0.86	7.07	0	0	12.679	TRUE
Monocyte	cg18201630	0.061	0.044	0.078	0.881	7.069	0	0	12.679	FALSE
Monocyte	cg05929192	0.067	0.048	0.086	0.918	7.069	0	0	12.679	FALSE
Monocyte	cg02470080	0.062	0.044	0.079	0.926	7.069	0	0	12.678	FALSE
Monocyte	cg12732548	0.158	0.114	0.203	0.829	7.07	0	0	12.678	TRUE
Monocyte	cg26792948	0.206	0.148	0.263	0.685	7.07	0	0	12.678	TRUE
Monocyte	cg13907406	0.114	0.082	0.146	0.852	7.07	0	0	12.677	TRUE
Monocyte	cg25061071	-0.052	-0.067	-0.038	0.076	-7.069	0	0	12.677	FALSE
Monocyte	cg26879203	-0.082	-0.105	-0.059	0.122	-7.07	0	0	12.677	FALSE
Monocyte	cg04408483	0.217	0.156	0.278	0.681	7.069	0	0	12.677	TRUE
Monocyte	cg13879177	0.281	0.202	0.359	0.573	7.069	0	0	12.676	TRUE
Monocyte	cg12551557	0.176	0.126	0.225	0.74	7.069	0	0	12.676	TRUE
Monocyte	cg21901847	0.174	0.125	0.222	0.483	7.069	0	0	12.676	TRUE
Monocyte	cg24155937	0.113	0.081	0.144	0.861	7.069	0	0	12.676	TRUE
Monocyte	cg17884026	0.163	0.117	0.208	0.717	7.069	0	0	12.675	TRUE
Monocyte	cg20200711	0.163	0.117	0.208	0.635	7.069	0	0	12.675	TRUE
Monocyte	cg01390039	0.198	0.143	0.253	0.711	7.069	0	0	12.675	TRUE
Monocyte	cg03687096	0.119	0.086	0.153	0.824	7.069	0	0	12.674	TRUE
Monocyte	cg24449777	-0.178	-0.228	-0.128	0.22	-7.069	0	0	12.674	TRUE
Monocyte	cg10168635	-0.164	-0.209	-0.118	0.202	-7.069	0	0	12.674	TRUE
Monocyte	cg12904114	-0.07	-0.089	-0.05	0.079	-7.069	0	0	12.674	FALSE
Monocyte	cg03138863	0.132	0.095	0.169	0.839	7.069	0	0	12.673	TRUE
Monocyte	cg18689240	0.194	0.139	0.248	0.762	7.069	0	0	12.673	TRUE
Monocyte	cg07300558	-0.112	-0.143	-0.081	0.15	-7.069	0	0	12.673	TRUE
Monocyte	cg03189082	0.135	0.097	0.173	0.784	7.069	0	0	12.672	TRUE
Monocyte	cg20717612	-0.057	-0.073	-0.041	0.086	-7.068	0	0	12.672	FALSE
Monocyte	cg15142477	-0.13	-0.166	-0.094	0.175	-7.069	0	0	12.672	TRUE
Monocyte	cg16362983	-0.063	-0.081	-0.045	0.093	-7.068	0	0	12.672	FALSE
Monocyte	cg24864189	0.108	0.078	0.138	0.727	7.069	0	0	12.672	TRUE
Monocyte	cg20533957	-0.148	-0.19	-0.107	0.454	-7.069	0	0	12.672	TRUE
Monocyte	cg08674342	-0.061	-0.078	-0.044	0.067	-7.068	0	0	12.672	FALSE
Monocyte	cg01119135	0.13	0.094	0.167	0.772	7.068	0	0	12.671	TRUE
Monocyte	cg00109076	-0.15	-0.191	-0.108	0.159	-7.068	0	0	12.671	TRUE
Monocyte	cg22467534	-0.14	-0.18	-0.101	0.138	-7.068	0	0	12.671	TRUE
Monocyte	cg26515186	-0.024	-0.031	-0.018	0.041	-7.067	0	0	12.671	FALSE
Monocyte	cg02272795	0.145	0.104	0.185	0.827	7.068	0	0	12.671	TRUE
Monocyte	cg15652303	0.171	0.123	0.219	0.719	7.068	0	0	12.67	TRUE
Monocyte	cg21117426	0.077	0.056	0.099	0.884	7.068	0	0	12.67	FALSE
Monocyte	cg12333398	-0.061	-0.079	-0.044	0.07	-7.068	0	0	12.67	FALSE
Monocyte	cg14210632	0.121	0.087	0.154	0.787	7.068	0	0	12.67	TRUE
Monocyte	cg10978719	0.186	0.134	0.238	0.837	7.068	0	0	12.67	TRUE
Monocyte	cg23933503	0.178	0.128	0.228	0.782	7.068	0	0	12.669	TRUE
Monocyte	cg07587771	0.169	0.122	0.217	0.737	7.068	0	0	12.669	TRUE
Monocyte	cg07732593	0.191	0.138	0.245	0.68	7.068	0	0	12.669	TRUE
Monocyte	cg00090431	0.146	0.105	0.186	0.698	7.068	0	0	12.669	TRUE
Monocyte	cg11683482	0.159	0.114	0.203	0.645	7.068	0	0	12.668	TRUE
Monocyte	cg25437411	-0.099	-0.127	-0.071	0.125	-7.068	0	0	12.668	FALSE
Monocyte	cg01192900	-0.126	-0.161	-0.091	0.137	-7.068	0	0	12.667	TRUE
Monocyte	cg01363734	-0.371	-0.475	-0.267	0.496	-7.068	0	0	12.667	TRUE
Monocyte	cg00000807	0.192	0.138	0.246	0.741	7.068	0	0	12.667	TRUE
Monocyte	cg12167688	0.269	0.194	0.344	0.543	7.068	0	0	12.667	TRUE
Monocyte	cg07534892	0.287	0.206	0.367	0.581	7.068	0	0	12.667	TRUE
Monocyte	cg19301681	0.107	0.077	0.138	0.862	7.068	0	0	12.667	TRUE
Monocyte	cg08178991	0.187	0.135	0.239	0.762	7.067	0	0	12.667	TRUE
Monocyte	cg04222307	0.12	0.086	0.153	0.765	7.067	0	0	12.667	TRUE
Monocyte	cg06858294	-0.058	-0.075	-0.042	0.098	-7.067	0	0	12.667	FALSE
Monocyte	cg00292947	0.181	0.13	0.231	0.63	7.067	0	0	12.666	TRUE
Monocyte	cg04053392	-0.088	-0.113	-0.063	0.085	-7.067	0	0	12.666	FALSE
Monocyte	cg14525458	0.149	0.107	0.191	0.468	7.067	0	0	12.666	TRUE
Monocyte	cg23631556	0.164	0.118	0.209	0.726	7.067	0	0	12.666	TRUE
Monocyte	cg01475538	0.09	0.065	0.115	0.498	7.067	0	0	12.666	FALSE
Monocyte	cg09416301	-0.056	-0.071	-0.04	0.064	-7.066	0	0	12.666	FALSE
Monocyte	cg02382320	0.139	0.1	0.178	0.842	7.067	0	0	12.665	TRUE
Monocyte	cg09476347	0.142	0.102	0.181	0.805	7.067	0	0	12.665	TRUE
Monocyte	cg02638655	-0.038	-0.049	-0.027	0.048	-7.066	0	0	12.665	FALSE
Monocyte	cg00851518	0.205	0.147	0.262	0.329	7.067	0	0	12.665	TRUE
Monocyte	cg07814886	0.134	0.096	0.171	0.874	7.067	0	0	12.665	TRUE
Monocyte	cg14233604	0.216	0.156	0.277	0.657	7.067	0	0	12.664	TRUE
Monocyte	cg19822764	0.184	0.133	0.236	0.662	7.067	0	0	12.664	TRUE
Monocyte	cg01152015	0.162	0.116	0.207	0.4	7.067	0	0	12.664	TRUE
Monocyte	cg10567810	-0.142	-0.181	-0.102	0.201	-7.067	0	0	12.663	TRUE
Monocyte	cg03745555	0.064	0.046	0.082	0.902	7.066	0	0	12.663	FALSE
Monocyte	cg07354440	0.198	0.142	0.253	0.702	7.067	0	0	12.663	TRUE
Monocyte	cg25019044	0.101	0.073	0.13	0.858	7.067	0	0	12.663	TRUE
Monocyte	cg13096859	0.113	0.081	0.145	0.836	7.067	0	0	12.663	TRUE
Monocyte	cg22332045	0.267	0.192	0.342	0.74	7.067	0	0	12.663	TRUE
Monocyte	cg00999186	0.057	0.041	0.073	0.889	7.066	0	0	12.662	FALSE
Monocyte	cg15421911	0.174	0.125	0.223	0.417	7.067	0	0	12.662	TRUE
Monocyte	cg24504423	-0.044	-0.056	-0.032	0.095	-7.065	0	0	12.662	FALSE
Monocyte	cg13647382	-0.169	-0.216	-0.122	0.381	-7.067	0	0	12.662	TRUE
Monocyte	cg22738586	0.117	0.085	0.15	0.773	7.067	0	0	12.662	TRUE
Monocyte	cg12132396	0.253	0.182	0.324	0.607	7.066	0	0	12.661	TRUE
Monocyte	cg14761514	0.286	0.206	0.366	0.538	7.066	0	0	12.661	TRUE
Monocyte	cg26517012	0.109	0.078	0.139	0.836	7.066	0	0	12.661	TRUE
Monocyte	cg09939673	0.1	0.072	0.128	0.821	7.066	0	0	12.661	TRUE
Monocyte	cg10071880	0.054	0.039	0.069	0.91	7.065	0	0	12.661	FALSE
Monocyte	cg14855519	-0.367	-0.469	-0.264	0.492	-7.066	0	0	12.661	TRUE
Monocyte	cg02254056	-0.166	-0.212	-0.119	0.261	-7.066	0	0	12.66	TRUE
Monocyte	cg13981380	-0.105	-0.134	-0.076	0.14	-7.066	0	0	12.66	TRUE
Monocyte	cg27470047	0.202	0.146	0.259	0.676	7.066	0	0	12.66	TRUE
Monocyte	cg00491577	0.155	0.112	0.199	0.783	7.066	0	0	12.66	TRUE
Monocyte	cg11873372	0.167	0.12	0.214	0.724	7.066	0	0	12.66	TRUE
Monocyte	cg16567330	-0.261	-0.334	-0.188	0.6	-7.066	0	0	12.66	TRUE
Monocyte	cg21765730	0.27	0.194	0.345	0.661	7.066	0	0	12.66	TRUE
Monocyte	cg18106803	0.151	0.109	0.193	0.849	7.066	0	0	12.66	TRUE
Monocyte	cg00114132	0.131	0.095	0.168	0.829	7.066	0	0	12.66	TRUE
Monocyte	cg23766360	0.231	0.167	0.296	0.657	7.066	0	0	12.66	TRUE
Monocyte	cg16039660	-0.226	-0.289	-0.163	0.71	-7.066	0	0	12.659	TRUE
Monocyte	cg18947995	0.17	0.122	0.218	0.79	7.066	0	0	12.659	TRUE
Monocyte	cg26298273	0.097	0.07	0.125	0.869	7.066	0	0	12.658	FALSE
Monocyte	cg10820650	0.05	0.036	0.064	0.932	7.065	0	0	12.658	FALSE
Monocyte	cg03547062	0.285	0.205	0.365	0.68	7.066	0	0	12.658	TRUE
Monocyte	cg17654107	0.189	0.136	0.242	0.704	7.066	0	0	12.657	TRUE
Monocyte	cg03137447	-0.09	-0.115	-0.065	0.094	-7.066	0	0	12.657	FALSE
Monocyte	cg16470793	0.168	0.121	0.215	0.726	7.066	0	0	12.657	TRUE
Monocyte	cg25207147	0.337	0.243	0.431	0.543	7.066	0	0	12.657	TRUE
Monocyte	cg24002653	0.147	0.106	0.188	0.785	7.066	0	0	12.657	TRUE
Monocyte	cg02020882	-0.183	-0.234	-0.132	0.246	-7.066	0	0	12.657	TRUE
Monocyte	cg08250081	-0.259	-0.332	-0.186	0.412	-7.066	0	0	12.657	TRUE
Monocyte	cg24002388	-0.035	-0.045	-0.025	0.055	-7.064	0	0	12.657	FALSE
Monocyte	cg16154416	-0.149	-0.191	-0.107	0.287	-7.065	0	0	12.656	TRUE
Monocyte	cg09207296	0.222	0.16	0.285	0.643	7.065	0	0	12.656	TRUE
Monocyte	cg11297227	0.2	0.144	0.256	0.563	7.065	0	0	12.656	TRUE
Monocyte	cg15665968	-0.059	-0.076	-0.042	0.066	-7.065	0	0	12.656	FALSE
Monocyte	cg17443753	0.212	0.152	0.271	0.607	7.065	0	0	12.656	TRUE
Monocyte	cg06834637	-0.147	-0.188	-0.106	0.232	-7.065	0	0	12.655	TRUE
Monocyte	cg23173402	0.336	0.242	0.43	0.375	7.065	0	0	12.655	TRUE
Monocyte	cg17178966	-0.033	-0.042	-0.023	0.051	-7.064	0	0	12.655	FALSE
Monocyte	cg26133081	0.148	0.107	0.19	0.797	7.065	0	0	12.655	TRUE
Monocyte	cg14400258	0.118	0.085	0.151	0.815	7.065	0	0	12.655	TRUE
Monocyte	cg23724935	0.25	0.18	0.32	0.504	7.065	0	0	12.655	TRUE
Monocyte	cg09638264	0.091	0.065	0.116	0.942	7.065	0	0	12.655	FALSE
Monocyte	cg07066561	-0.122	-0.156	-0.088	0.117	-7.065	0	0	12.655	TRUE
Monocyte	cg22909709	0.141	0.101	0.18	0.762	7.065	0	0	12.654	TRUE
Monocyte	cg13237147	0.122	0.088	0.156	0.851	7.065	0	0	12.654	TRUE
Monocyte	cg01888767	-0.06	-0.077	-0.044	0.081	-7.064	0	0	12.654	FALSE
Monocyte	cg03267742	0.108	0.078	0.139	0.726	7.065	0	0	12.654	TRUE
Monocyte	cg09868598	-0.264	-0.338	-0.19	0.404	-7.065	0	0	12.653	TRUE
Monocyte	cg20960383	0.155	0.111	0.198	0.826	7.065	0	0	12.653	TRUE
Monocyte	cg06837034	0.054	0.039	0.07	0.56	7.064	0	0	12.653	FALSE
Monocyte	cg17457884	-0.033	-0.042	-0.024	0.047	-7.064	0	0	12.653	FALSE
Monocyte	cg08971161	0.162	0.117	0.208	0.791	7.065	0	0	12.653	TRUE
Monocyte	cg08940787	-0.095	-0.121	-0.068	0.115	-7.065	0	0	12.653	FALSE
Monocyte	cg11130955	0.261	0.188	0.334	0.669	7.065	0	0	12.652	TRUE
Monocyte	cg19940969	-0.069	-0.089	-0.05	0.083	-7.064	0	0	12.652	FALSE
Monocyte	cg17216758	0.109	0.078	0.139	0.875	7.065	0	0	12.652	TRUE
Monocyte	cg03456938	-0.175	-0.225	-0.126	0.214	-7.065	0	0	12.652	TRUE
Monocyte	cg07688262	0.12	0.086	0.154	0.81	7.065	0	0	12.652	TRUE
Monocyte	cg09297636	-0.071	-0.091	-0.051	0.116	-7.064	0	0	12.652	FALSE
Monocyte	cg18101152	0.077	0.055	0.098	0.124	7.064	0	0	12.651	FALSE
Monocyte	cg14729980	-0.238	-0.305	-0.171	0.614	-7.064	0	0	12.651	TRUE
Monocyte	cg15083677	0.036	0.026	0.046	0.947	7.063	0	0	12.651	FALSE
Monocyte	cg10370961	0.118	0.085	0.151	0.883	7.064	0	0	12.651	TRUE
Monocyte	cg13798289	0.171	0.123	0.219	0.626	7.064	0	0	12.651	TRUE
Monocyte	cg14989661	0.226	0.163	0.289	0.747	7.064	0	0	12.65	TRUE
Monocyte	cg00870095	-0.112	-0.144	-0.081	0.189	-7.064	0	0	12.65	TRUE
Monocyte	cg17936433	0.211	0.152	0.271	0.762	7.064	0	0	12.65	TRUE
Monocyte	cg13911959	0.173	0.125	0.222	0.792	7.064	0	0	12.65	TRUE
Monocyte	cg22682811	-0.08	-0.102	-0.058	0.135	-7.064	0	0	12.65	FALSE
Monocyte	cg24643012	-0.096	-0.123	-0.069	0.106	-7.064	0	0	12.65	FALSE
Monocyte	cg04406307	0.117	0.084	0.15	0.824	7.064	0	0	12.65	TRUE
Monocyte	cg12666221	0.083	0.06	0.106	0.906	7.064	0	0	12.65	FALSE
Monocyte	cg04386400	-0.367	-0.469	-0.264	0.57	-7.064	0	0	12.65	TRUE
Monocyte	cg18161956	-0.238	-0.304	-0.171	0.683	-7.064	0	0	12.65	TRUE
Monocyte	cg08937573	-0.273	-0.35	-0.197	0.338	-7.064	0	0	12.65	TRUE
Monocyte	cg22560083	0.243	0.175	0.312	0.591	7.064	0	0	12.649	TRUE
Monocyte	cg04442417	0.187	0.135	0.239	0.741	7.064	0	0	12.649	TRUE
Monocyte	cg06549863	0.191	0.138	0.245	0.682	7.064	0	0	12.649	TRUE
Monocyte	cg24842998	-0.172	-0.22	-0.124	0.389	-7.064	0	0	12.649	TRUE
Monocyte	cg19734188	0.125	0.09	0.16	0.596	7.064	0	0	12.649	TRUE
Monocyte	cg05594095	0.108	0.078	0.139	0.824	7.064	0	0	12.648	TRUE
Monocyte	cg01138020	-0.22	-0.282	-0.158	0.296	-7.064	0	0	12.648	TRUE
Monocyte	cg13636907	0.117	0.085	0.15	0.855	7.064	0	0	12.648	TRUE
Monocyte	cg04277084	0.104	0.075	0.133	0.85	7.064	0	0	12.648	TRUE
Monocyte	cg20882571	0.213	0.153	0.272	0.503	7.064	0	0	12.648	TRUE
Monocyte	cg10626925	-0.068	-0.088	-0.049	0.096	-7.063	0	0	12.648	FALSE
Monocyte	cg23860451	0.132	0.095	0.169	0.593	7.064	0	0	12.648	TRUE
Monocyte	cg12495954	-0.066	-0.084	-0.047	0.142	-7.063	0	0	12.648	FALSE
Monocyte	cg05359518	0.201	0.144	0.257	0.698	7.064	0	0	12.648	TRUE
Monocyte	cg21498785	0.168	0.121	0.215	0.537	7.064	0	0	12.648	TRUE
Monocyte	cg15662768	-0.19	-0.243	-0.136	0.352	-7.064	0	0	12.648	TRUE
Monocyte	cg17720150	0.151	0.109	0.194	0.734	7.064	0	0	12.648	TRUE
Monocyte	cg13936061	0.067	0.049	0.086	0.831	7.063	0	0	12.647	FALSE
Monocyte	cg23020514	0.162	0.117	0.207	0.776	7.064	0	0	12.647	TRUE
Monocyte	cg16489547	-0.126	-0.161	-0.091	0.177	-7.064	0	0	12.647	TRUE
Monocyte	cg13277179	-0.067	-0.086	-0.049	0.125	-7.063	0	0	12.646	FALSE
Monocyte	cg20295353	0.213	0.153	0.272	0.734	7.063	0	0	12.646	TRUE
Monocyte	cg06035414	0.175	0.126	0.224	0.742	7.063	0	0	12.646	TRUE
Monocyte	cg16692258	0.225	0.162	0.288	0.728	7.063	0	0	12.646	TRUE
Monocyte	cg02527472	-0.247	-0.316	-0.177	0.279	-7.063	0	0	12.646	TRUE
Monocyte	cg08163714	0.074	0.053	0.094	0.884	7.063	0	0	12.646	FALSE
Monocyte	cg07854182	0.141	0.102	0.181	0.756	7.063	0	0	12.645	TRUE
Monocyte	cg13464573	-0.214	-0.273	-0.154	0.593	-7.063	0	0	12.644	TRUE
Monocyte	cg19653425	0.145	0.104	0.185	0.731	7.063	0	0	12.644	TRUE
Monocyte	cg08763102	-0.236	-0.302	-0.17	0.548	-7.063	0	0	12.644	TRUE
Monocyte	cg02962892	0.063	0.045	0.081	0.904	7.062	0	0	12.643	FALSE
Monocyte	cg19194454	-0.112	-0.144	-0.081	0.147	-7.063	0	0	12.643	TRUE
Monocyte	cg13817920	0.096	0.069	0.123	0.776	7.063	0	0	12.643	FALSE
Monocyte	cg22946959	0.129	0.093	0.165	0.81	7.063	0	0	12.643	TRUE
Monocyte	cg01874112	0.155	0.112	0.199	0.42	7.063	0	0	12.643	TRUE
Monocyte	cg12621303	0.163	0.117	0.208	0.751	7.063	0	0	12.643	TRUE
Monocyte	cg26925450	0.131	0.094	0.167	0.78	7.063	0	0	12.643	TRUE
Monocyte	cg12629480	-0.059	-0.075	-0.042	0.143	-7.062	0	0	12.642	FALSE
Monocyte	cg25153726	0.147	0.106	0.189	0.798	7.063	0	0	12.642	TRUE
Monocyte	cg02848331	-0.062	-0.08	-0.045	0.072	-7.062	0	0	12.642	FALSE
Monocyte	cg24595208	0.197	0.142	0.252	0.588	7.063	0	0	12.642	TRUE
Monocyte	cg09646754	0.137	0.098	0.175	0.697	7.062	0	0	12.641	TRUE
Monocyte	cg04969203	0.061	0.044	0.078	0.923	7.062	0	0	12.641	FALSE
Monocyte	cg08508936	0.174	0.125	0.222	0.719	7.062	0	0	12.641	TRUE
Monocyte	cg21650193	0.124	0.089	0.158	0.822	7.062	0	0	12.641	TRUE
Monocyte	cg20453394	-0.123	-0.158	-0.089	0.132	-7.062	0	0	12.641	TRUE
Monocyte	cg04594483	0.1	0.072	0.127	0.883	7.062	0	0	12.641	FALSE
Monocyte	cg24930218	0.114	0.082	0.146	0.796	7.062	0	0	12.641	TRUE
Monocyte	cg05058516	-0.064	-0.082	-0.046	0.084	-7.062	0	0	12.64	FALSE
Monocyte	cg25565203	0.184	0.132	0.235	0.472	7.062	0	0	12.64	TRUE
Monocyte	cg01403379	0.137	0.098	0.175	0.769	7.062	0	0	12.64	TRUE
Monocyte	cg23914328	0.161	0.116	0.206	0.667	7.062	0	0	12.64	TRUE
Monocyte	cg02720761	0.189	0.136	0.242	0.719	7.062	0	0	12.639	TRUE
Monocyte	cg07437908	0.163	0.117	0.209	0.785	7.062	0	0	12.639	TRUE
Monocyte	cg04373379	0.19	0.136	0.243	0.797	7.062	0	0	12.639	TRUE
Monocyte	cg24502391	-0.148	-0.19	-0.107	0.194	-7.062	0	0	12.639	TRUE
Monocyte	cg25343246	0.133	0.096	0.17	0.182	7.062	0	0	12.638	TRUE
Monocyte	cg02849719	0.144	0.104	0.185	0.848	7.062	0	0	12.638	TRUE
Monocyte	cg15414975	0.201	0.145	0.258	0.563	7.062	0	0	12.638	TRUE
Monocyte	cg26504197	-0.043	-0.056	-0.031	0.058	-7.061	0	0	12.638	FALSE
Monocyte	cg20784591	-0.176	-0.225	-0.127	0.594	-7.062	0	0	12.638	TRUE
Monocyte	cg19091386	0.214	0.154	0.274	0.74	7.062	0	0	12.638	TRUE
Monocyte	cg16635274	-0.124	-0.159	-0.089	0.135	-7.062	0	0	12.637	TRUE
Monocyte	cg20515206	0.086	0.062	0.11	0.843	7.062	0	0	12.637	FALSE
Monocyte	cg08412215	0.056	0.04	0.071	0.954	7.061	0	0	12.637	FALSE
Monocyte	cg02303067	0.096	0.069	0.123	0.863	7.062	0	0	12.637	FALSE
Monocyte	cg02198513	-0.318	-0.407	-0.229	0.317	-7.062	0	0	12.637	TRUE
Monocyte	cg01627785	0.112	0.081	0.143	0.847	7.062	0	0	12.637	TRUE
Monocyte	cg26303870	0.144	0.104	0.185	0.767	7.062	0	0	12.637	TRUE
Monocyte	cg13706058	0.319	0.23	0.409	0.563	7.062	0	0	12.637	TRUE
Monocyte	cg26613771	0.03	0.022	0.038	0.953	7.06	0	0	12.636	FALSE
Monocyte	cg03340244	0.06	0.043	0.077	0.93	7.061	0	0	12.636	FALSE
Monocyte	cg13025283	0.069	0.049	0.088	0.915	7.061	0	0	12.636	FALSE
Monocyte	cg19077071	-0.07	-0.089	-0.05	0.09	-7.061	0	0	12.636	FALSE
Monocyte	ch.8.1960908F	-0.052	-0.067	-0.038	0.06	-7.06	0	0	12.635	FALSE
Monocyte	cg00007326	0.207	0.149	0.265	0.765	7.061	0	0	12.635	TRUE
Monocyte	cg20661303	0.178	0.128	0.228	0.465	7.061	0	0	12.635	TRUE
Monocyte	cg01734062	-0.191	-0.245	-0.138	0.265	-7.061	0	0	12.635	TRUE
Monocyte	cg26501369	-0.108	-0.138	-0.077	0.13	-7.061	0	0	12.635	TRUE
Monocyte	cg15094819	-0.109	-0.139	-0.078	0.107	-7.061	0	0	12.635	TRUE
Monocyte	cg09225537	-0.077	-0.099	-0.056	0.079	-7.061	0	0	12.634	FALSE
Monocyte	cg16202755	0.193	0.139	0.248	0.544	7.061	0	0	12.634	TRUE
Monocyte	cg26514337	-0.064	-0.082	-0.046	0.141	-7.06	0	0	12.634	FALSE
Monocyte	cg15871371	0.208	0.15	0.267	0.66	7.061	0	0	12.633	TRUE
Monocyte	cg20743720	0.135	0.097	0.172	0.889	7.061	0	0	12.633	TRUE
Monocyte	cg06870618	0.129	0.093	0.165	0.866	7.061	0	0	12.632	TRUE
Monocyte	cg00967519	0.185	0.133	0.236	0.726	7.061	0	0	12.632	TRUE
Monocyte	cg01517364	0.088	0.064	0.113	0.836	7.061	0	0	12.632	FALSE
Monocyte	cg22051586	0.092	0.066	0.118	0.9	7.061	0	0	12.632	FALSE
Monocyte	cg08872713	-0.05	-0.064	-0.036	0.075	-7.06	0	0	12.632	FALSE
Monocyte	cg07378590	-0.073	-0.094	-0.053	0.09	-7.06	0	0	12.631	FALSE
Monocyte	cg14631997	0.108	0.078	0.138	0.852	7.061	0	0	12.631	TRUE
Monocyte	cg04667719	0.128	0.092	0.164	0.685	7.06	0	0	12.631	TRUE
Monocyte	cg01614898	0.122	0.088	0.157	0.695	7.06	0	0	12.631	TRUE
Monocyte	cg14609025	-0.184	-0.236	-0.133	0.193	-7.06	0	0	12.631	TRUE
Monocyte	cg07757094	0.181	0.13	0.232	0.639	7.06	0	0	12.631	TRUE
Monocyte	cg24001345	0.253	0.182	0.323	0.636	7.06	0	0	12.631	TRUE
Monocyte	cg06320606	-0.056	-0.072	-0.041	0.097	-7.06	0	0	12.631	FALSE
Monocyte	cg13699121	0.141	0.102	0.181	0.758	7.06	0	0	12.63	TRUE
Monocyte	cg16612806	-0.129	-0.165	-0.093	0.264	-7.06	0	0	12.63	TRUE
Monocyte	cg02130133	0.239	0.172	0.306	0.385	7.06	0	0	12.63	TRUE
Monocyte	cg24137543	-0.081	-0.103	-0.058	0.105	-7.06	0	0	12.63	FALSE
Monocyte	cg10782206	0.183	0.132	0.234	0.736	7.06	0	0	12.629	TRUE
Monocyte	cg12764689	0.137	0.098	0.175	0.813	7.06	0	0	12.629	TRUE
Monocyte	cg03213259	0.223	0.16	0.285	0.391	7.06	0	0	12.629	TRUE
Monocyte	cg19813015	0.155	0.112	0.199	0.824	7.06	0	0	12.629	TRUE
Monocyte	cg19208897	-0.045	-0.057	-0.032	0.065	-7.059	0	0	12.629	FALSE
Monocyte	cg24894318	0.157	0.113	0.201	0.826	7.06	0	0	12.629	TRUE
Monocyte	cg25792651	0.143	0.103	0.183	0.758	7.06	0	0	12.628	TRUE
Monocyte	cg14944923	-0.161	-0.207	-0.116	0.309	-7.06	0	0	12.628	TRUE
Monocyte	cg02231729	-0.042	-0.053	-0.03	0.052	-7.059	0	0	12.627	FALSE
Monocyte	cg02314091	-0.099	-0.127	-0.071	0.133	-7.06	0	0	12.627	FALSE
Monocyte	cg08756441	0.167	0.12	0.214	0.597	7.06	0	0	12.627	TRUE
Monocyte	cg14813417	-0.089	-0.113	-0.064	0.116	-7.06	0	0	12.627	FALSE
Monocyte	cg12636169	-0.16	-0.205	-0.115	0.21	-7.06	0	0	12.627	TRUE
Monocyte	cg23787205	0.099	0.071	0.127	0.877	7.06	0	0	12.626	FALSE
Monocyte	cg13348530	0.187	0.135	0.24	0.567	7.06	0	0	12.626	TRUE
Monocyte	cg10947350	0.171	0.123	0.219	0.806	7.059	0	0	12.626	TRUE
Monocyte	cg26583584	0.139	0.1	0.178	0.759	7.059	0	0	12.626	TRUE
Monocyte	cg04089644	0.049	0.035	0.062	0.929	7.058	0	0	12.626	FALSE
Monocyte	cg10184983	-0.072	-0.092	-0.052	0.08	-7.059	0	0	12.626	FALSE
Monocyte	cg00335802	0.278	0.2	0.356	0.538	7.059	0	0	12.626	TRUE
Monocyte	cg18795569	0.223	0.161	0.286	0.407	7.059	0	0	12.626	TRUE
Monocyte	cg02710571	-0.084	-0.107	-0.06	0.102	-7.059	0	0	12.625	FALSE
Monocyte	cg27020216	-0.192	-0.246	-0.138	0.256	-7.059	0	0	12.625	TRUE
Monocyte	cg14502847	0.243	0.175	0.311	0.482	7.059	0	0	12.625	TRUE
Monocyte	cg02182592	0.17	0.122	0.217	0.726	7.059	0	0	12.625	TRUE
Monocyte	cg02630888	0.149	0.107	0.191	0.714	7.059	0	0	12.624	TRUE
Monocyte	cg26838787	0.157	0.113	0.202	0.775	7.059	0	0	12.624	TRUE
Monocyte	cg15362695	0.123	0.088	0.157	0.767	7.059	0	0	12.624	TRUE
Monocyte	cg17282466	0.208	0.15	0.266	0.715	7.059	0	0	12.624	TRUE
Monocyte	cg13939297	0.084	0.061	0.108	0.901	7.059	0	0	12.624	FALSE
Monocyte	cg05197551	0.12	0.087	0.154	0.84	7.059	0	0	12.624	TRUE
Monocyte	cg04967410	0.136	0.098	0.174	0.514	7.059	0	0	12.623	TRUE
Monocyte	cg16813466	0.184	0.132	0.235	0.777	7.059	0	0	12.623	TRUE
Monocyte	cg22400102	0.101	0.073	0.13	0.875	7.059	0	0	12.623	TRUE
Monocyte	cg16397021	0.196	0.141	0.25	0.736	7.059	0	0	12.622	TRUE
Monocyte	cg13734518	0.131	0.094	0.167	0.829	7.059	0	0	12.622	TRUE
Monocyte	cg25101337	0.126	0.091	0.162	0.831	7.059	0	0	12.622	TRUE
Monocyte	cg23097035	0.13	0.094	0.166	0.86	7.059	0	0	12.622	TRUE
Monocyte	cg27447477	-0.075	-0.096	-0.054	0.081	-7.058	0	0	12.622	FALSE
Monocyte	cg10868030	0.144	0.104	0.184	0.707	7.059	0	0	12.621	TRUE
Monocyte	cg12488096	0.13	0.093	0.166	0.815	7.059	0	0	12.621	TRUE
Monocyte	cg20640499	-0.143	-0.183	-0.103	0.239	-7.058	0	0	12.621	TRUE
Monocyte	cg27246147	-0.228	-0.292	-0.164	0.383	-7.058	0	0	12.62	TRUE
Monocyte	cg10270306	-0.227	-0.29	-0.163	0.303	-7.058	0	0	12.62	TRUE
Monocyte	cg06994238	0.15	0.108	0.193	0.779	7.058	0	0	12.62	TRUE
Monocyte	cg17526036	-0.229	-0.294	-0.165	0.381	-7.058	0	0	12.619	TRUE
Monocyte	cg08287334	0.242	0.174	0.309	0.66	7.058	0	0	12.619	TRUE
Monocyte	cg03939719	0.144	0.104	0.184	0.543	7.058	0	0	12.619	TRUE
Monocyte	cg25639138	0.11	0.079	0.141	0.866	7.058	0	0	12.619	TRUE
Monocyte	cg05823812	-0.235	-0.301	-0.169	0.614	-7.058	0	0	12.618	TRUE
Monocyte	cg17323040	-0.219	-0.28	-0.157	0.624	-7.058	0	0	12.618	TRUE
Monocyte	cg27054610	0.147	0.105	0.188	0.788	7.058	0	0	12.618	TRUE
Monocyte	cg23314866	-0.16	-0.205	-0.115	0.32	-7.058	0	0	12.617	TRUE
Monocyte	cg10840704	0.204	0.146	0.261	0.692	7.058	0	0	12.617	TRUE
Monocyte	cg08316983	0.22	0.158	0.282	0.712	7.058	0	0	12.617	TRUE
Monocyte	cg08067365	-0.059	-0.076	-0.043	0.063	-7.057	0	0	12.617	FALSE
Monocyte	cg06018531	-0.122	-0.156	-0.088	0.137	-7.057	0	0	12.616	TRUE
Monocyte	cg16901566	0.176	0.126	0.225	0.568	7.057	0	0	12.616	TRUE
Monocyte	cg04774506	0.154	0.111	0.197	0.771	7.057	0	0	12.616	TRUE
Monocyte	cg07989466	0.171	0.123	0.219	0.751	7.057	0	0	12.615	TRUE
Monocyte	cg07823827	0.166	0.12	0.213	0.671	7.057	0	0	12.615	TRUE
Monocyte	cg16457436	0.127	0.091	0.162	0.833	7.057	0	0	12.615	TRUE
Monocyte	cg09312708	-0.051	-0.065	-0.036	0.076	-7.056	0	0	12.615	FALSE
Monocyte	cg26931101	0.234	0.168	0.3	0.694	7.057	0	0	12.614	TRUE
Monocyte	cg05386208	0.228	0.164	0.292	0.662	7.057	0	0	12.614	TRUE
Monocyte	cg10095242	-0.082	-0.106	-0.059	0.096	-7.057	0	0	12.613	FALSE
Monocyte	cg10842229	-0.169	-0.216	-0.121	0.403	-7.057	0	0	12.613	TRUE
Monocyte	cg01479473	0.221	0.159	0.283	0.483	7.057	0	0	12.613	TRUE
Monocyte	cg00253398	0.126	0.091	0.161	0.774	7.057	0	0	12.613	TRUE
Monocyte	cg03104936	0.236	0.17	0.302	0.551	7.057	0	0	12.613	TRUE
Monocyte	cg13788918	0.071	0.051	0.091	0.886	7.057	0	0	12.613	FALSE
Monocyte	cg22320183	0.133	0.096	0.17	0.789	7.057	0	0	12.611	TRUE
Monocyte	cg23167246	0.285	0.205	0.365	0.614	7.057	0	0	12.611	TRUE
Monocyte	cg22888055	-0.279	-0.358	-0.201	0.373	-7.057	0	0	12.611	TRUE
Monocyte	cg19825856	-0.151	-0.193	-0.109	0.186	-7.056	0	0	12.611	TRUE
Monocyte	cg02206373	0.191	0.137	0.245	0.665	7.056	0	0	12.61	TRUE
Monocyte	cg27310449	-0.065	-0.083	-0.047	0.1	-7.056	0	0	12.61	FALSE
Monocyte	cg10395868	0.215	0.155	0.275	0.658	7.056	0	0	12.61	TRUE
Monocyte	cg11079129	-0.214	-0.274	-0.154	0.442	-7.056	0	0	12.61	TRUE
Monocyte	cg18713166	0.124	0.09	0.159	0.854	7.056	0	0	12.61	TRUE
Monocyte	cg01588993	0.253	0.182	0.324	0.693	7.056	0	0	12.61	TRUE
Monocyte	cg12301579	0.15	0.108	0.192	0.512	7.056	0	0	12.609	TRUE
Monocyte	cg19055323	0.284	0.204	0.363	0.525	7.056	0	0	12.609	TRUE
Monocyte	cg03092615	0.128	0.092	0.164	0.798	7.056	0	0	12.609	TRUE
Monocyte	cg04580029	-0.045	-0.058	-0.033	0.061	-7.055	0	0	12.609	FALSE
Monocyte	cg12102016	-0.14	-0.179	-0.101	0.717	-7.056	0	0	12.608	TRUE
Monocyte	cg02326301	0.223	0.161	0.286	0.582	7.056	0	0	12.608	TRUE
Monocyte	cg16588731	0.175	0.126	0.225	0.723	7.056	0	0	12.608	TRUE
Monocyte	cg11062677	-0.067	-0.085	-0.048	0.087	-7.056	0	0	12.608	FALSE
Monocyte	cg06222206	0.186	0.134	0.238	0.792	7.056	0	0	12.608	TRUE
Monocyte	cg22586221	0.2	0.144	0.256	0.522	7.056	0	0	12.608	TRUE
Monocyte	cg06720768	0.289	0.208	0.37	0.554	7.056	0	0	12.608	TRUE
Monocyte	cg01212284	-0.228	-0.292	-0.164	0.655	-7.056	0	0	12.608	TRUE
Monocyte	cg19035908	-0.214	-0.274	-0.154	0.645	-7.056	0	0	12.608	TRUE
Monocyte	cg13901501	-0.118	-0.151	-0.085	0.147	-7.056	0	0	12.608	TRUE
Monocyte	cg13099374	0.182	0.131	0.233	0.738	7.056	0	0	12.607	TRUE
Monocyte	cg18179833	-0.058	-0.074	-0.042	0.121	-7.055	0	0	12.607	FALSE
Monocyte	cg10786876	0.225	0.162	0.288	0.733	7.056	0	0	12.607	TRUE
Monocyte	cg19749975	0.18	0.13	0.231	0.746	7.056	0	0	12.606	TRUE
Monocyte	cg09878914	0.11	0.079	0.141	0.873	7.056	0	0	12.606	TRUE
Monocyte	cg16586970	0.077	0.055	0.098	0.847	7.055	0	0	12.606	FALSE
Monocyte	cg14226747	-0.184	-0.236	-0.133	0.262	-7.056	0	0	12.606	TRUE
Monocyte	cg05108467	-0.052	-0.067	-0.037	0.074	-7.054	0	0	12.606	FALSE
Monocyte	cg00171459	0.214	0.154	0.274	0.614	7.055	0	0	12.606	TRUE
Monocyte	cg16784555	-0.095	-0.122	-0.068	0.116	-7.055	0	0	12.606	FALSE
Monocyte	cg23267987	0.14	0.101	0.18	0.829	7.055	0	0	12.605	TRUE
Monocyte	cg11091439	-0.067	-0.085	-0.048	0.074	-7.055	0	0	12.605	FALSE
Monocyte	cg20414098	-0.051	-0.066	-0.037	0.066	-7.054	0	0	12.605	FALSE
Monocyte	cg23601521	0.249	0.179	0.318	0.662	7.055	0	0	12.604	TRUE
Monocyte	cg21823605	0.241	0.173	0.309	0.697	7.055	0	0	12.604	TRUE
Monocyte	cg14365364	0.114	0.082	0.146	0.633	7.055	0	0	12.604	TRUE
Monocyte	cg25449821	0.164	0.118	0.21	0.727	7.055	0	0	12.604	TRUE
Monocyte	cg17277001	0.225	0.162	0.288	0.686	7.055	0	0	12.604	TRUE
Monocyte	cg02371052	-0.077	-0.099	-0.056	0.109	-7.055	0	0	12.603	FALSE
Monocyte	cg18059652	-0.138	-0.177	-0.099	0.161	-7.055	0	0	12.603	TRUE
Monocyte	cg10499172	-0.217	-0.278	-0.156	0.438	-7.055	0	0	12.603	TRUE
Monocyte	cg16189569	0.09	0.065	0.116	0.852	7.055	0	0	12.603	FALSE
Monocyte	cg01799602	-0.149	-0.19	-0.107	0.609	-7.055	0	0	12.602	TRUE
Monocyte	cg07518380	0.159	0.114	0.203	0.381	7.055	0	0	12.602	TRUE
Monocyte	cg09407660	0.135	0.097	0.173	0.768	7.055	0	0	12.602	TRUE
Monocyte	cg17324095	0.136	0.098	0.174	0.602	7.055	0	0	12.602	TRUE
Monocyte	cg16691714	0.222	0.16	0.284	0.743	7.055	0	0	12.601	TRUE
Monocyte	cg24613798	0.157	0.113	0.201	0.761	7.055	0	0	12.601	TRUE
Monocyte	cg26783523	-0.052	-0.067	-0.037	0.077	-7.054	0	0	12.601	FALSE
Monocyte	cg25021297	0.133	0.096	0.171	0.813	7.055	0	0	12.601	TRUE
Monocyte	cg06487082	-0.137	-0.175	-0.098	0.314	-7.054	0	0	12.601	TRUE
Monocyte	cg25149888	0.224	0.161	0.287	0.771	7.054	0	0	12.6	TRUE
Monocyte	cg07781995	0.105	0.076	0.135	0.815	7.054	0	0	12.6	TRUE
Monocyte	cg22947965	0.224	0.161	0.287	0.719	7.054	0	0	12.6	TRUE
Monocyte	cg04932329	0.177	0.128	0.227	0.761	7.054	0	0	12.6	TRUE
Monocyte	cg01906733	0.161	0.115	0.206	0.785	7.054	0	0	12.6	TRUE
Monocyte	cg27437413	0.261	0.188	0.334	0.613	7.054	0	0	12.6	TRUE
Monocyte	cg07402729	-0.092	-0.118	-0.066	0.109	-7.054	0	0	12.599	FALSE
Monocyte	cg10160807	0.162	0.116	0.207	0.729	7.054	0	0	12.599	TRUE
Monocyte	cg05761971	0.121	0.087	0.156	0.859	7.054	0	0	12.599	TRUE
Monocyte	cg14558673	0.103	0.074	0.132	0.889	7.054	0	0	12.599	TRUE
Monocyte	cg20844427	0.229	0.165	0.293	0.463	7.054	0	0	12.598	TRUE
Monocyte	cg23447202	0.168	0.121	0.215	0.634	7.054	0	0	12.598	TRUE
Monocyte	cg01196404	-0.075	-0.096	-0.054	0.093	-7.054	0	0	12.598	FALSE
Monocyte	cg02424835	0.192	0.138	0.246	0.74	7.054	0	0	12.597	TRUE
Monocyte	cg26373812	0.115	0.083	0.148	0.767	7.054	0	0	12.597	TRUE
Monocyte	cg18545424	0.159	0.115	0.204	0.787	7.054	0	0	12.597	TRUE
Monocyte	cg16124719	-0.102	-0.131	-0.074	0.121	-7.054	0	0	12.597	TRUE
Monocyte	cg06261500	0.163	0.117	0.208	0.782	7.054	0	0	12.597	TRUE
Monocyte	cg01590416	-0.049	-0.063	-0.035	0.064	-7.053	0	0	12.596	FALSE
Monocyte	cg22937804	0.151	0.108	0.193	0.544	7.054	0	0	12.596	TRUE
Monocyte	cg12175729	-0.142	-0.182	-0.102	0.146	-7.054	0	0	12.596	TRUE
Monocyte	cg06221449	-0.26	-0.333	-0.187	0.372	-7.054	0	0	12.596	TRUE
Monocyte	cg02117535	0.098	0.071	0.126	0.802	7.054	0	0	12.596	FALSE
Monocyte	cg19878637	0.1	0.072	0.128	0.876	7.054	0	0	12.596	TRUE
Monocyte	cg01441421	0.052	0.037	0.067	0.946	7.052	0	0	12.596	FALSE
Monocyte	cg24127743	-0.03	-0.038	-0.021	0.051	-7.052	0	0	12.596	FALSE
Monocyte	cg00472029	-0.181	-0.232	-0.13	0.718	-7.053	0	0	12.595	TRUE
Monocyte	cg15232450	-0.063	-0.081	-0.045	0.073	-7.053	0	0	12.595	FALSE
Monocyte	cg12531838	0.123	0.088	0.157	0.85	7.053	0	0	12.595	TRUE
Monocyte	cg01525916	0.129	0.093	0.166	0.779	7.053	0	0	12.595	TRUE
Monocyte	cg15723222	-0.281	-0.36	-0.202	0.412	-7.053	0	0	12.595	TRUE
Monocyte	cg19537070	0.183	0.132	0.235	0.656	7.053	0	0	12.594	TRUE
Monocyte	cg18404559	0.104	0.075	0.133	0.848	7.053	0	0	12.594	TRUE
Monocyte	cg14174379	0.155	0.111	0.198	0.76	7.053	0	0	12.594	TRUE
Monocyte	cg15627145	0.11	0.079	0.14	0.878	7.053	0	0	12.594	TRUE
Monocyte	cg23871081	0.173	0.124	0.221	0.806	7.053	0	0	12.593	TRUE
Monocyte	cg13709612	0.141	0.102	0.181	0.692	7.053	0	0	12.593	TRUE
Monocyte	cg26073844	0.221	0.159	0.283	0.692	7.053	0	0	12.593	TRUE
Monocyte	cg10248279	0.274	0.197	0.351	0.642	7.053	0	0	12.592	TRUE
Monocyte	cg08470031	0.188	0.135	0.24	0.571	7.053	0	0	12.592	TRUE
Monocyte	cg11845071	-0.056	-0.072	-0.041	0.069	-7.052	0	0	12.591	FALSE
Monocyte	cg18725573	-0.299	-0.383	-0.215	0.432	-7.053	0	0	12.591	TRUE
Monocyte	cg23132327	0.186	0.134	0.238	0.762	7.053	0	0	12.591	TRUE
Monocyte	cg17343253	0.205	0.148	0.263	0.568	7.053	0	0	12.591	TRUE
Monocyte	cg13364558	0.088	0.063	0.112	0.909	7.053	0	0	12.591	FALSE
Monocyte	cg21917524	0.242	0.174	0.31	0.648	7.053	0	0	12.591	TRUE
Monocyte	cg18512232	0.137	0.099	0.176	0.816	7.052	0	0	12.591	TRUE
Monocyte	cg11412853	-0.232	-0.297	-0.167	0.341	-7.052	0	0	12.591	TRUE
Monocyte	cg20561984	-0.066	-0.084	-0.047	0.073	-7.052	0	0	12.59	FALSE
Monocyte	cg02711212	0.101	0.072	0.129	0.849	7.052	0	0	12.59	TRUE
Monocyte	cg23218895	0.143	0.103	0.183	0.813	7.052	0	0	12.59	TRUE
Monocyte	cg08989478	0.19	0.137	0.244	0.513	7.052	0	0	12.59	TRUE
Monocyte	cg23035555	-0.054	-0.07	-0.039	0.061	-7.051	0	0	12.59	FALSE
Monocyte	cg00535538	0.149	0.107	0.19	0.851	7.052	0	0	12.59	TRUE
Monocyte	cg18827470	-0.162	-0.207	-0.116	0.212	-7.052	0	0	12.59	TRUE
Monocyte	cg02333298	0.176	0.127	0.225	0.77	7.052	0	0	12.59	TRUE
Monocyte	cg10493166	-0.076	-0.097	-0.055	0.088	-7.052	0	0	12.59	FALSE
Monocyte	cg08536961	0.246	0.177	0.316	0.694	7.052	0	0	12.59	TRUE
Monocyte	cg01857802	-0.074	-0.094	-0.053	0.088	-7.052	0	0	12.59	FALSE
Monocyte	cg17305638	-0.046	-0.058	-0.033	0.06	-7.051	0	0	12.589	FALSE
Monocyte	cg00273863	0.121	0.087	0.155	0.677	7.052	0	0	12.589	TRUE
Monocyte	cg19442915	-0.116	-0.148	-0.083	0.227	-7.052	0	0	12.589	TRUE
Monocyte	cg10685228	0.216	0.155	0.277	0.749	7.052	0	0	12.589	TRUE
Monocyte	cg01466075	-0.065	-0.083	-0.047	0.076	-7.052	0	0	12.589	FALSE
Monocyte	cg25249068	0.15	0.108	0.192	0.71	7.052	0	0	12.589	TRUE
Monocyte	cg16731157	-0.109	-0.14	-0.079	0.142	-7.052	0	0	12.589	TRUE
Monocyte	cg13403236	0.181	0.13	0.232	0.783	7.052	0	0	12.588	TRUE
Monocyte	cg14341551	0.19	0.137	0.243	0.704	7.052	0	0	12.588	TRUE
Monocyte	cg15569801	0.035	0.025	0.045	0.954	7.051	0	0	12.588	FALSE
Monocyte	cg07196383	0.077	0.056	0.099	0.869	7.052	0	0	12.587	FALSE
Monocyte	cg23603027	0.244	0.176	0.313	0.706	7.052	0	0	12.587	TRUE
Monocyte	cg04536844	0.182	0.131	0.233	0.505	7.052	0	0	12.587	TRUE
Monocyte	cg00292701	-0.165	-0.212	-0.119	0.22	-7.052	0	0	12.587	TRUE
Monocyte	cg06854084	-0.116	-0.148	-0.083	0.114	-7.052	0	0	12.586	TRUE
Monocyte	cg17744368	0.058	0.042	0.074	0.919	7.051	0	0	12.586	FALSE
Monocyte	cg21737734	0.2	0.144	0.256	0.676	7.052	0	0	12.586	TRUE
Monocyte	cg06805323	0.18	0.129	0.23	0.728	7.051	0	0	12.585	TRUE
Monocyte	cg26482757	0.217	0.156	0.277	0.673	7.051	0	0	12.585	TRUE
Monocyte	cg10428345	-0.266	-0.341	-0.191	0.321	-7.051	0	0	12.585	TRUE
Monocyte	cg22194807	0.098	0.071	0.126	0.879	7.051	0	0	12.585	FALSE
Monocyte	cg20795117	-0.076	-0.097	-0.055	0.114	-7.051	0	0	12.585	FALSE
Monocyte	cg22679940	-0.171	-0.219	-0.123	0.392	-7.051	0	0	12.585	TRUE
Monocyte	cg27057650	-0.231	-0.296	-0.166	0.319	-7.051	0	0	12.585	TRUE
Monocyte	cg06641388	-0.292	-0.374	-0.21	0.339	-7.051	0	0	12.585	TRUE
Monocyte	cg11845620	0.163	0.117	0.209	0.737	7.051	0	0	12.585	TRUE
Monocyte	cg16302916	0.326	0.235	0.418	0.477	7.051	0	0	12.585	TRUE
Monocyte	cg17985854	0.14	0.101	0.18	0.531	7.051	0	0	12.585	TRUE
Monocyte	cg09746031	-0.073	-0.093	-0.052	0.122	-7.051	0	0	12.585	FALSE
Monocyte	cg08428985	-0.148	-0.19	-0.107	0.887	-7.051	0	0	12.584	TRUE
Monocyte	cg08374552	0.067	0.048	0.086	0.913	7.051	0	0	12.584	FALSE
Monocyte	cg00577189	-0.052	-0.067	-0.037	0.089	-7.05	0	0	12.584	FALSE
Monocyte	cg04534077	-0.189	-0.242	-0.136	0.287	-7.051	0	0	12.584	TRUE
Monocyte	cg13639189	-0.123	-0.157	-0.088	0.152	-7.051	0	0	12.584	TRUE
Monocyte	cg08119655	0.314	0.226	0.402	0.294	7.051	0	0	12.583	TRUE
Monocyte	cg15644003	-0.054	-0.069	-0.039	0.081	-7.05	0	0	12.583	FALSE
Monocyte	cg09696706	0.075	0.054	0.096	0.755	7.051	0	0	12.583	FALSE
Monocyte	cg05017309	0.273	0.196	0.349	0.664	7.051	0	0	12.583	TRUE
Monocyte	cg23954465	-0.163	-0.209	-0.118	0.193	-7.051	0	0	12.583	TRUE
Monocyte	cg02493602	-0.282	-0.361	-0.203	0.359	-7.051	0	0	12.583	TRUE
Monocyte	cg06473675	0.188	0.135	0.241	0.436	7.051	0	0	12.583	TRUE
Monocyte	cg09958470	0.182	0.131	0.232	0.582	7.051	0	0	12.583	TRUE
Monocyte	cg22990198	-0.078	-0.101	-0.056	0.129	-7.051	0	0	12.583	FALSE
Monocyte	cg02255454	0.116	0.083	0.148	0.849	7.051	0	0	12.582	TRUE
Monocyte	cg06510261	-0.163	-0.209	-0.117	0.181	-7.051	0	0	12.582	TRUE
Monocyte	cg27021181	-0.138	-0.176	-0.099	0.314	-7.051	0	0	12.582	TRUE
Monocyte	cg02890435	0.174	0.125	0.223	0.8	7.051	0	0	12.582	TRUE
Monocyte	cg13588517	0.251	0.181	0.322	0.564	7.051	0	0	12.581	TRUE
Monocyte	cg06866140	0.121	0.087	0.154	0.829	7.051	0	0	12.581	TRUE
Monocyte	cg11280108	0.099	0.071	0.127	0.814	7.051	0	0	12.581	FALSE
Monocyte	cg23916284	0.137	0.099	0.176	0.83	7.051	0	0	12.581	TRUE
Monocyte	cg10509607	0.284	0.205	0.364	0.513	7.051	0	0	12.581	TRUE
Monocyte	cg22686132	0.215	0.154	0.275	0.404	7.05	0	0	12.581	TRUE
Monocyte	cg09867290	-0.241	-0.309	-0.173	0.564	-7.05	0	0	12.58	TRUE
Monocyte	cg16276063	-0.179	-0.23	-0.129	0.22	-7.05	0	0	12.58	TRUE
Monocyte	cg14059420	-0.059	-0.075	-0.042	0.062	-7.05	0	0	12.58	FALSE
Monocyte	cg26843444	0.155	0.111	0.198	0.782	7.05	0	0	12.58	TRUE
Monocyte	cg23055938	-0.073	-0.094	-0.053	0.086	-7.05	0	0	12.58	FALSE
Monocyte	cg14016031	0.169	0.122	0.216	0.835	7.05	0	0	12.579	TRUE
Monocyte	cg20284019	0.195	0.14	0.25	0.599	7.05	0	0	12.579	TRUE
Monocyte	cg05254511	-0.075	-0.096	-0.054	0.18	-7.05	0	0	12.579	FALSE
Monocyte	cg17809276	-0.079	-0.101	-0.057	0.165	-7.05	0	0	12.579	FALSE
Monocyte	cg08067617	-0.176	-0.225	-0.127	0.227	-7.05	0	0	12.579	TRUE
Monocyte	cg19985018	0.089	0.064	0.114	0.889	7.05	0	0	12.579	FALSE
Monocyte	cg20156985	0.155	0.111	0.198	0.276	7.05	0	0	12.578	TRUE
Monocyte	cg14150354	0.188	0.135	0.24	0.586	7.05	0	0	12.578	TRUE
Monocyte	cg10562649	0.139	0.1	0.178	0.807	7.05	0	0	12.578	TRUE
Monocyte	cg07431884	0.158	0.114	0.203	0.794	7.05	0	0	12.577	TRUE
Monocyte	cg26237512	-0.091	-0.116	-0.065	0.089	-7.05	0	0	12.577	FALSE
Monocyte	cg01714756	0.174	0.125	0.223	0.569	7.05	0	0	12.576	TRUE
Monocyte	cg02552292	0.197	0.142	0.252	0.745	7.05	0	0	12.576	TRUE
Monocyte	cg04571833	0.181	0.13	0.232	0.721	7.05	0	0	12.576	TRUE
Monocyte	cg16406078	-0.183	-0.235	-0.132	0.494	-7.049	0	0	12.575	TRUE
Monocyte	cg26652413	-0.063	-0.08	-0.045	0.143	-7.049	0	0	12.575	FALSE
Monocyte	cg11569979	-0.074	-0.095	-0.054	0.079	-7.049	0	0	12.575	FALSE
Monocyte	cg11902863	0.173	0.125	0.222	0.247	7.049	0	0	12.575	TRUE
Monocyte	cg06237608	-0.048	-0.061	-0.034	0.054	-7.048	0	0	12.575	FALSE
Monocyte	cg06504636	0.123	0.088	0.157	0.891	7.049	0	0	12.575	TRUE
Monocyte	cg17630392	-0.19	-0.243	-0.136	0.213	-7.049	0	0	12.575	TRUE
Monocyte	cg17566560	0.2	0.144	0.256	0.674	7.049	0	0	12.574	TRUE
Monocyte	cg18039391	0.109	0.079	0.14	0.857	7.049	0	0	12.574	TRUE
Monocyte	cg15425921	0.132	0.095	0.169	0.833	7.049	0	0	12.574	TRUE
Monocyte	cg07287724	-0.117	-0.15	-0.084	0.148	-7.049	0	0	12.574	TRUE
Monocyte	cg05338083	-0.068	-0.087	-0.049	0.077	-7.049	0	0	12.573	FALSE
Monocyte	cg26479667	0.284	0.204	0.364	0.674	7.049	0	0	12.573	TRUE
Monocyte	cg24622205	-0.084	-0.108	-0.061	0.133	-7.049	0	0	12.573	FALSE
Monocyte	cg16457675	0.143	0.103	0.183	0.806	7.049	0	0	12.573	TRUE
Monocyte	cg14511375	-0.159	-0.204	-0.115	0.198	-7.049	0	0	12.573	TRUE
Monocyte	cg10950441	0.105	0.075	0.134	0.867	7.049	0	0	12.573	TRUE
Monocyte	cg18196374	0.182	0.131	0.233	0.776	7.049	0	0	12.573	TRUE
Monocyte	cg07673838	0.064	0.046	0.082	0.897	7.048	0	0	12.573	FALSE
Monocyte	cg07280582	0.182	0.131	0.233	0.723	7.049	0	0	12.572	TRUE
Monocyte	cg27032232	-0.202	-0.259	-0.145	0.199	-7.049	0	0	12.572	TRUE
Monocyte	cg18795022	0.212	0.152	0.271	0.699	7.049	0	0	12.572	TRUE
Monocyte	cg10412231	0.092	0.066	0.118	0.88	7.049	0	0	12.572	FALSE
Monocyte	cg24164005	0.146	0.105	0.187	0.736	7.049	0	0	12.571	TRUE
Monocyte	cg16274474	0.076	0.054	0.097	0.902	7.049	0	0	12.571	FALSE
Monocyte	cg00545681	-0.03	-0.039	-0.022	0.051	-7.048	0	0	12.571	FALSE
Monocyte	cg15666789	0.231	0.166	0.296	0.716	7.049	0	0	12.571	TRUE
Monocyte	cg24579422	0.168	0.121	0.215	0.42	7.049	0	0	12.571	TRUE
Monocyte	cg22582999	0.236	0.17	0.302	0.691	7.049	0	0	12.571	TRUE
Monocyte	cg13490575	0.119	0.086	0.153	0.846	7.049	0	0	12.571	TRUE
Monocyte	cg10274108	0.312	0.225	0.4	0.526	7.049	0	0	12.571	TRUE
Monocyte	cg25626508	-0.072	-0.093	-0.052	0.079	-7.048	0	0	12.57	FALSE
Monocyte	cg05098471	-0.058	-0.075	-0.042	0.067	-7.048	0	0	12.57	FALSE
Monocyte	cg20089715	-0.17	-0.218	-0.122	0.722	-7.048	0	0	12.569	TRUE
Monocyte	cg01375651	0.084	0.06	0.107	0.871	7.048	0	0	12.569	FALSE
Monocyte	cg12788855	-0.067	-0.085	-0.048	0.094	-7.048	0	0	12.568	FALSE
Monocyte	cg21852439	-0.175	-0.224	-0.126	0.205	-7.048	0	0	12.568	TRUE
Monocyte	cg06643156	0.147	0.106	0.188	0.802	7.048	0	0	12.568	TRUE
Monocyte	cg18731546	0.218	0.157	0.279	0.476	7.048	0	0	12.568	TRUE
Monocyte	cg20124376	0.251	0.181	0.322	0.637	7.048	0	0	12.567	TRUE
Monocyte	cg15451075	0.081	0.059	0.104	0.912	7.048	0	0	12.567	FALSE
Monocyte	cg02506673	-0.059	-0.076	-0.043	0.07	-7.047	0	0	12.567	FALSE
Monocyte	cg10095078	0.123	0.088	0.157	0.816	7.048	0	0	12.567	TRUE
Monocyte	cg09982773	0.267	0.192	0.342	0.554	7.048	0	0	12.566	TRUE
Monocyte	cg12499130	-0.073	-0.094	-0.053	0.081	-7.047	0	0	12.566	FALSE
Monocyte	cg16674264	0.237	0.171	0.304	0.632	7.048	0	0	12.566	TRUE
Monocyte	cg02704667	0.091	0.066	0.117	0.746	7.048	0	0	12.565	FALSE
Monocyte	cg18084791	0.058	0.042	0.074	0.931	7.047	0	0	12.565	FALSE
Monocyte	cg13391455	0.126	0.091	0.161	0.759	7.047	0	0	12.565	TRUE
Monocyte	cg09163035	-0.191	-0.244	-0.137	0.366	-7.047	0	0	12.565	TRUE
Monocyte	cg06438484	-0.167	-0.214	-0.12	0.199	-7.047	0	0	12.565	TRUE
Monocyte	cg07888205	0.244	0.176	0.313	0.455	7.047	0	0	12.565	TRUE
Monocyte	cg22313024	-0.084	-0.107	-0.06	0.182	-7.047	0	0	12.564	FALSE
Monocyte	cg05365320	0.133	0.095	0.17	0.783	7.047	0	0	12.564	TRUE
Monocyte	cg02737782	-0.213	-0.273	-0.153	0.231	-7.047	0	0	12.564	TRUE
Monocyte	cg08849294	-0.128	-0.165	-0.092	0.7	-7.047	0	0	12.564	TRUE
Monocyte	cg09498948	0.177	0.127	0.227	0.333	7.047	0	0	12.564	TRUE
Monocyte	cg22117107	0.212	0.152	0.271	0.685	7.047	0	0	12.563	TRUE
Monocyte	cg03953506	0.205	0.148	0.263	0.696	7.047	0	0	12.563	TRUE
Monocyte	cg21784134	-0.057	-0.073	-0.041	0.087	-7.046	0	0	12.563	FALSE
Monocyte	cg00689772	0.128	0.092	0.164	0.826	7.047	0	0	12.562	TRUE
Monocyte	cg19954334	0.195	0.14	0.25	0.708	7.047	0	0	12.562	TRUE
Monocyte	cg04340553	0.136	0.098	0.175	0.369	7.047	0	0	12.561	TRUE
Monocyte	cg22753482	0.136	0.098	0.174	0.837	7.047	0	0	12.561	TRUE
Monocyte	cg23573913	-0.077	-0.098	-0.055	0.126	-7.047	0	0	12.561	FALSE
Monocyte	cg17588294	0.159	0.114	0.204	0.559	7.047	0	0	12.561	TRUE
Monocyte	cg10125451	0.229	0.164	0.293	0.72	7.047	0	0	12.561	TRUE
Monocyte	cg14158583	0.188	0.135	0.24	0.644	7.047	0	0	12.561	TRUE
Monocyte	cg16766325	-0.155	-0.198	-0.111	0.261	-7.047	0	0	12.561	TRUE
Monocyte	cg01046376	0.153	0.11	0.196	0.785	7.047	0	0	12.56	TRUE
Monocyte	cg21731375	-0.182	-0.233	-0.131	0.256	-7.047	0	0	12.56	TRUE
Monocyte	cg21533216	0.227	0.163	0.29	0.595	7.046	0	0	12.56	TRUE
Monocyte	cg23434998	-0.121	-0.154	-0.087	0.197	-7.046	0	0	12.56	TRUE
Monocyte	cg01489416	0.144	0.103	0.184	0.839	7.046	0	0	12.56	TRUE
Monocyte	cg20632208	-0.078	-0.1	-0.056	0.086	-7.046	0	0	12.56	FALSE
Monocyte	cg10509254	-0.177	-0.227	-0.128	0.268	-7.046	0	0	12.56	TRUE
Monocyte	cg10940055	0.187	0.134	0.239	0.799	7.046	0	0	12.559	TRUE
Monocyte	cg19172170	-0.226	-0.29	-0.163	0.404	-7.046	0	0	12.559	TRUE
Monocyte	cg08869160	0.075	0.054	0.097	0.784	7.046	0	0	12.558	FALSE
Monocyte	cg24880892	0.152	0.109	0.195	0.796	7.046	0	0	12.558	TRUE
Monocyte	cg26619624	0.254	0.183	0.326	0.249	7.046	0	0	12.558	TRUE
Monocyte	cg24463066	0.098	0.07	0.125	0.885	7.046	0	0	12.558	FALSE
Monocyte	cg00769470	0.231	0.166	0.296	0.71	7.046	0	0	12.558	TRUE
Monocyte	cg23061396	0.217	0.156	0.278	0.759	7.046	0	0	12.556	TRUE
Monocyte	cg20378628	0.085	0.061	0.108	0.901	7.046	0	0	12.556	FALSE
Monocyte	cg08463788	-0.154	-0.197	-0.11	0.397	-7.046	0	0	12.556	TRUE
Monocyte	cg24118874	0.206	0.148	0.264	0.728	7.046	0	0	12.555	TRUE
Monocyte	cg24417391	-0.058	-0.074	-0.042	0.085	-7.045	0	0	12.555	FALSE
Monocyte	cg06889547	0.154	0.111	0.197	0.779	7.045	0	0	12.555	TRUE
Monocyte	cg10706910	-0.057	-0.073	-0.041	0.069	-7.044	0	0	12.554	FALSE
Monocyte	cg18355902	-0.178	-0.228	-0.128	0.165	-7.045	0	0	12.554	TRUE
Monocyte	cg09433131	0.264	0.19	0.339	0.669	7.045	0	0	12.554	TRUE
Monocyte	cg07380590	-0.174	-0.223	-0.125	0.371	-7.045	0	0	12.554	TRUE
Monocyte	cg13784855	-0.098	-0.126	-0.071	0.114	-7.045	0	0	12.554	FALSE
Monocyte	cg23344338	0.188	0.135	0.241	0.73	7.045	0	0	12.554	TRUE
Monocyte	cg07996016	0.201	0.144	0.257	0.56	7.045	0	0	12.553	TRUE
Monocyte	cg02118886	0.185	0.133	0.237	0.754	7.045	0	0	12.553	TRUE
Monocyte	cg10881225	-0.295	-0.377	-0.212	0.293	-7.045	0	0	12.553	TRUE
Monocyte	cg02892239	-0.047	-0.061	-0.034	0.064	-7.044	0	0	12.553	FALSE
Monocyte	cg20881175	0.115	0.083	0.147	0.88	7.045	0	0	12.552	TRUE
Monocyte	cg27445278	0.14	0.1	0.179	0.771	7.045	0	0	12.552	TRUE
Monocyte	cg10996224	0.323	0.232	0.413	0.537	7.045	0	0	12.552	TRUE
Monocyte	cg05982485	-0.103	-0.131	-0.074	0.117	-7.045	0	0	12.552	TRUE
Monocyte	cg01381613	0.098	0.07	0.125	0.846	7.045	0	0	12.552	FALSE
Monocyte	cg23797032	0.123	0.088	0.157	0.843	7.045	0	0	12.552	TRUE
Monocyte	cg23485591	0.189	0.136	0.242	0.761	7.045	0	0	12.552	TRUE
Monocyte	cg24677278	0.168	0.121	0.216	0.635	7.045	0	0	12.552	TRUE
Monocyte	cg10531263	-0.18	-0.23	-0.129	0.234	-7.045	0	0	12.552	TRUE
Monocyte	cg01493297	0.191	0.137	0.245	0.577	7.045	0	0	12.552	TRUE
Monocyte	cg24522105	-0.084	-0.108	-0.061	0.095	-7.045	0	0	12.551	FALSE
Monocyte	cg05032848	-0.089	-0.114	-0.064	0.102	-7.045	0	0	12.551	FALSE
Monocyte	cg25562664	-0.17	-0.218	-0.122	0.227	-7.044	0	0	12.55	TRUE
Monocyte	cg06513470	0.085	0.061	0.109	0.846	7.044	0	0	12.55	FALSE
Monocyte	cg01794245	0.244	0.176	0.313	0.715	7.044	0	0	12.55	TRUE
Monocyte	cg19254479	-0.067	-0.085	-0.048	0.088	-7.044	0	0	12.55	FALSE
Monocyte	cg10768682	-0.071	-0.091	-0.051	0.078	-7.044	0	0	12.55	FALSE
Monocyte	cg24035931	0.201	0.145	0.258	0.74	7.044	0	0	12.55	TRUE
Monocyte	cg15310583	-0.17	-0.218	-0.122	0.663	-7.044	0	0	12.55	TRUE
Monocyte	cg07571970	-0.056	-0.072	-0.041	0.122	-7.043	0	0	12.549	FALSE
Monocyte	cg27663938	-0.292	-0.374	-0.21	0.34	-7.044	0	0	12.549	TRUE
Monocyte	cg09011833	-0.243	-0.311	-0.174	0.302	-7.044	0	0	12.549	TRUE
Monocyte	cg02362103	-0.214	-0.274	-0.154	0.273	-7.044	0	0	12.548	TRUE
Monocyte	cg26197679	0.15	0.108	0.192	0.81	7.044	0	0	12.547	TRUE
Monocyte	cg26930408	0.164	0.118	0.211	0.71	7.044	0	0	12.547	TRUE
Monocyte	cg06590074	0.159	0.114	0.203	0.678	7.044	0	0	12.547	TRUE
Monocyte	cg02082462	-0.187	-0.24	-0.135	0.263	-7.044	0	0	12.546	TRUE
Monocyte	cg10330057	0.217	0.156	0.278	0.606	7.044	0	0	12.546	TRUE
Monocyte	cg10952190	-0.095	-0.122	-0.068	0.131	-7.044	0	0	12.546	FALSE
Monocyte	cg05049329	-0.233	-0.298	-0.167	0.283	-7.044	0	0	12.546	TRUE
Monocyte	cg04269351	0.093	0.067	0.119	0.809	7.044	0	0	12.546	FALSE
Monocyte	cg05029312	0.141	0.102	0.181	0.826	7.044	0	0	12.545	TRUE
Monocyte	cg25830052	0.105	0.075	0.134	0.864	7.044	0	0	12.545	TRUE
Monocyte	cg23891273	-0.073	-0.094	-0.053	0.109	-7.043	0	0	12.545	FALSE
Monocyte	cg13781408	0.198	0.143	0.254	0.746	7.043	0	0	12.545	TRUE
Monocyte	cg27055601	0.105	0.075	0.134	0.798	7.043	0	0	12.545	TRUE
Monocyte	cg23018181	0.08	0.058	0.103	0.832	7.043	0	0	12.545	FALSE
Monocyte	cg11909311	0.045	0.032	0.058	0.937	7.042	0	0	12.544	FALSE
Monocyte	cg05953751	0.178	0.128	0.228	0.664	7.043	0	0	12.544	TRUE
Monocyte	cg05418765	-0.135	-0.173	-0.097	0.468	-7.043	0	0	12.544	TRUE
Monocyte	cg21874706	0.102	0.074	0.131	0.731	7.043	0	0	12.544	TRUE
Monocyte	cg26683025	0.111	0.08	0.142	0.867	7.043	0	0	12.544	TRUE
Monocyte	cg23983517	-0.204	-0.261	-0.147	0.332	-7.043	0	0	12.544	TRUE
Monocyte	cg16267162	-0.103	-0.132	-0.074	0.096	-7.043	0	0	12.544	TRUE
Monocyte	cg21867092	0.215	0.155	0.276	0.592	7.043	0	0	12.544	TRUE
Monocyte	cg02288754	-0.135	-0.173	-0.097	0.17	-7.043	0	0	12.544	TRUE
Monocyte	cg11756734	0.208	0.15	0.267	0.617	7.043	0	0	12.544	TRUE
Monocyte	cg18394523	0.048	0.035	0.062	0.942	7.042	0	0	12.543	FALSE
Monocyte	cg15394142	-0.16	-0.205	-0.115	0.156	-7.043	0	0	12.543	TRUE
Monocyte	cg13520532	0.155	0.111	0.198	0.667	7.043	0	0	12.543	TRUE
Monocyte	cg23545049	0.08	0.058	0.102	0.893	7.043	0	0	12.542	FALSE
Monocyte	cg15837166	-0.098	-0.125	-0.07	0.107	-7.043	0	0	12.542	FALSE
Monocyte	cg04141648	0.197	0.142	0.252	0.709	7.043	0	0	12.542	TRUE
Monocyte	cg07696516	0.241	0.173	0.308	0.545	7.043	0	0	12.541	TRUE
Monocyte	cg27351978	0.227	0.163	0.291	0.374	7.043	0	0	12.541	TRUE
Monocyte	cg07188551	0.166	0.119	0.212	0.767	7.043	0	0	12.541	TRUE
Monocyte	cg03631519	0.167	0.12	0.214	0.738	7.043	0	0	12.541	TRUE
Monocyte	cg11006960	0.193	0.139	0.248	0.654	7.043	0	0	12.54	TRUE
Monocyte	cg26019295	-0.239	-0.307	-0.172	0.309	-7.043	0	0	12.54	TRUE
Monocyte	cg17233819	0.189	0.136	0.242	0.427	7.042	0	0	12.54	TRUE
Monocyte	cg22038333	0.11	0.079	0.14	0.857	7.042	0	0	12.54	TRUE
Monocyte	cg10040015	0.162	0.116	0.207	0.764	7.042	0	0	12.54	TRUE
Monocyte	cg07906632	-0.148	-0.189	-0.106	0.191	-7.042	0	0	12.539	TRUE
Monocyte	cg22551372	0.124	0.089	0.159	0.841	7.042	0	0	12.539	TRUE
Monocyte	cg27420135	0.253	0.182	0.324	0.533	7.042	0	0	12.539	TRUE
Monocyte	cg25407372	0.143	0.103	0.184	0.75	7.042	0	0	12.539	TRUE
Monocyte	cg13236659	-0.08	-0.102	-0.057	0.13	-7.042	0	0	12.539	FALSE
Monocyte	cg18855104	-0.161	-0.207	-0.116	0.283	-7.042	0	0	12.539	TRUE
Monocyte	cg04994708	0.178	0.128	0.229	0.742	7.042	0	0	12.539	TRUE
Monocyte	cg10506742	0.208	0.149	0.266	0.711	7.042	0	0	12.538	TRUE
Monocyte	cg14297063	0.13	0.093	0.166	0.835	7.042	0	0	12.538	TRUE
Monocyte	cg08024029	-0.16	-0.205	-0.115	0.291	-7.042	0	0	12.538	TRUE
Monocyte	cg11783815	0.077	0.056	0.099	0.82	7.042	0	0	12.538	FALSE
Monocyte	cg06110578	-0.056	-0.072	-0.04	0.096	-7.041	0	0	12.538	FALSE
Monocyte	cg11496778	-0.141	-0.181	-0.101	0.189	-7.042	0	0	12.538	TRUE
Monocyte	cg00718831	-0.145	-0.186	-0.104	0.21	-7.042	0	0	12.538	TRUE
Monocyte	cg11802843	0.197	0.142	0.252	0.706	7.042	0	0	12.537	TRUE
Monocyte	cg07450037	-0.19	-0.243	-0.136	0.188	-7.042	0	0	12.537	TRUE
Monocyte	cg07514654	0.163	0.117	0.209	0.563	7.042	0	0	12.536	TRUE
Monocyte	cg08175352	0.13	0.094	0.167	0.846	7.042	0	0	12.536	TRUE
Monocyte	cg18265845	0.241	0.173	0.308	0.631	7.042	0	0	12.536	TRUE
Monocyte	cg18439535	0.194	0.14	0.249	0.677	7.042	0	0	12.535	TRUE
Monocyte	cg07110949	0.1	0.072	0.128	0.927	7.041	0	0	12.534	TRUE
Monocyte	cg24094775	0.124	0.089	0.159	0.792	7.041	0	0	12.534	TRUE
Monocyte	cg01417364	0.221	0.159	0.284	0.678	7.041	0	0	12.534	TRUE
Monocyte	cg25648746	-0.283	-0.363	-0.203	0.385	-7.041	0	0	12.534	TRUE
Monocyte	cg02085147	-0.187	-0.24	-0.135	0.223	-7.041	0	0	12.533	TRUE
Monocyte	cg18154158	0.089	0.064	0.114	0.895	7.041	0	0	12.533	FALSE
Monocyte	cg20539366	-0.186	-0.238	-0.134	0.306	-7.041	0	0	12.533	TRUE
Monocyte	cg25808809	-0.274	-0.352	-0.197	0.445	-7.041	0	0	12.532	TRUE
Monocyte	cg03858673	-0.09	-0.116	-0.065	0.115	-7.041	0	0	12.532	FALSE
Monocyte	cg02400458	0.186	0.134	0.239	0.777	7.041	0	0	12.532	TRUE
Monocyte	cg14880257	0.155	0.111	0.198	0.791	7.041	0	0	12.532	TRUE
Monocyte	cg01781745	-0.066	-0.085	-0.048	0.073	-7.04	0	0	12.532	FALSE
Monocyte	cg14601770	0.192	0.138	0.246	0.742	7.041	0	0	12.531	TRUE
Monocyte	cg06650379	0.195	0.14	0.25	0.713	7.041	0	0	12.531	TRUE
Monocyte	cg05932375	0.115	0.083	0.147	0.84	7.041	0	0	12.531	TRUE
Monocyte	cg02573557	-0.063	-0.081	-0.045	0.079	-7.04	0	0	12.531	FALSE
Monocyte	cg14590319	0.172	0.124	0.22	0.778	7.041	0	0	12.531	TRUE
Monocyte	cg05848884	0.252	0.181	0.322	0.589	7.041	0	0	12.531	TRUE
Monocyte	cg19588399	-0.194	-0.248	-0.139	0.272	-7.041	0	0	12.531	TRUE
Monocyte	cg14442405	0.146	0.105	0.187	0.813	7.041	0	0	12.531	TRUE
Monocyte	cg05237640	0.132	0.095	0.169	0.832	7.041	0	0	12.531	TRUE
Monocyte	cg01087008	-0.124	-0.159	-0.089	0.345	-7.041	0	0	12.531	TRUE
Monocyte	cg15108553	0.177	0.127	0.227	0.72	7.041	0	0	12.53	TRUE
Monocyte	cg21487509	0.21	0.151	0.269	0.712	7.041	0	0	12.53	TRUE
Monocyte	cg03004598	-0.062	-0.079	-0.044	0.116	-7.04	0	0	12.53	FALSE
Monocyte	cg26308042	0.24	0.173	0.308	0.649	7.04	0	0	12.529	TRUE
Monocyte	cg25657187	-0.143	-0.183	-0.102	0.164	-7.04	0	0	12.529	TRUE
Monocyte	cg25953239	-0.279	-0.357	-0.2	0.335	-7.04	0	0	12.529	TRUE
Monocyte	cg03157395	0.156	0.112	0.2	0.728	7.04	0	0	12.529	TRUE
Monocyte	cg10241039	0.181	0.13	0.232	0.412	7.04	0	0	12.529	TRUE
Monocyte	cg23101551	0.188	0.135	0.241	0.658	7.04	0	0	12.529	TRUE
Monocyte	cg08681890	0.191	0.138	0.245	0.702	7.04	0	0	12.528	TRUE
Monocyte	cg15115984	0.156	0.112	0.2	0.726	7.04	0	0	12.528	TRUE
Monocyte	cg18546236	-0.207	-0.265	-0.149	0.277	-7.04	0	0	12.528	TRUE
Monocyte	cg25770135	0.111	0.08	0.142	0.869	7.04	0	0	12.527	TRUE
Monocyte	cg22792503	0.212	0.152	0.271	0.746	7.04	0	0	12.527	TRUE
Monocyte	cg04705318	0.191	0.137	0.244	0.768	7.04	0	0	12.527	TRUE
Monocyte	cg11988253	0.119	0.086	0.152	0.866	7.04	0	0	12.527	TRUE
Monocyte	cg07000334	-0.145	-0.185	-0.104	0.208	-7.04	0	0	12.527	TRUE
Monocyte	cg06347896	0.157	0.113	0.202	0.781	7.04	0	0	12.527	TRUE
Monocyte	cg04075973	-0.09	-0.116	-0.065	0.115	-7.04	0	0	12.526	FALSE
Monocyte	cg07464716	0.209	0.15	0.268	0.663	7.04	0	0	12.526	TRUE
Monocyte	cg00760272	0.055	0.039	0.07	0.923	7.039	0	0	12.526	FALSE
Monocyte	cg18030960	-0.187	-0.239	-0.134	0.202	-7.04	0	0	12.526	TRUE
Monocyte	cg23008230	-0.075	-0.097	-0.054	0.101	-7.039	0	0	12.525	FALSE
Monocyte	cg11334163	0.136	0.098	0.174	0.812	7.04	0	0	12.525	TRUE
Monocyte	cg00997079	-0.155	-0.198	-0.111	0.188	-7.039	0	0	12.525	TRUE
Monocyte	cg07042729	0.177	0.127	0.227	0.478	7.039	0	0	12.524	TRUE
Monocyte	cg13521045	0.227	0.163	0.291	0.719	7.039	0	0	12.524	TRUE
Monocyte	cg14264125	0.26	0.187	0.333	0.581	7.039	0	0	12.524	TRUE
Monocyte	cg17827148	0.138	0.099	0.177	0.668	7.039	0	0	12.524	TRUE
Monocyte	cg00559560	0.165	0.118	0.211	0.76	7.039	0	0	12.523	TRUE
Monocyte	cg09817427	-0.092	-0.118	-0.066	0.125	-7.039	0	0	12.523	FALSE
Monocyte	cg07608658	-0.28	-0.358	-0.201	0.324	-7.039	0	0	12.523	TRUE
Monocyte	cg08270205	0.151	0.109	0.194	0.764	7.039	0	0	12.523	TRUE
Monocyte	cg03872584	0.178	0.128	0.228	0.441	7.039	0	0	12.522	TRUE
Monocyte	cg04825076	0.225	0.162	0.289	0.552	7.039	0	0	12.522	TRUE
Monocyte	cg06079509	0.086	0.062	0.11	0.845	7.039	0	0	12.522	FALSE
Monocyte	cg25006786	0.055	0.039	0.07	0.932	7.038	0	0	12.521	FALSE
Monocyte	cg14557690	0.181	0.13	0.231	0.759	7.039	0	0	12.521	TRUE
Monocyte	cg19243691	-0.062	-0.079	-0.044	0.089	-7.038	0	0	12.521	FALSE
Monocyte	cg16851758	0.201	0.145	0.258	0.72	7.039	0	0	12.521	TRUE
Monocyte	cg27620356	0.119	0.085	0.152	0.761	7.039	0	0	12.521	TRUE
Monocyte	cg02927202	0.203	0.146	0.26	0.692	7.039	0	0	12.521	TRUE
Monocyte	cg13221046	0.192	0.138	0.246	0.732	7.039	0	0	12.52	TRUE
Monocyte	cg05339856	0.092	0.066	0.118	0.887	7.039	0	0	12.52	FALSE
Monocyte	cg09307742	-0.148	-0.19	-0.106	0.185	-7.039	0	0	12.52	TRUE
Monocyte	cg25217842	0.15	0.108	0.192	0.821	7.039	0	0	12.52	TRUE
Monocyte	cg21572719	0.225	0.162	0.289	0.714	7.038	0	0	12.52	TRUE
Monocyte	cg08299783	0.234	0.168	0.3	0.317	7.038	0	0	12.52	TRUE
Monocyte	cg05824218	-0.119	-0.152	-0.086	0.251	-7.038	0	0	12.519	TRUE
Monocyte	cg21093007	0.051	0.037	0.065	0.931	7.037	0	0	12.518	FALSE
Monocyte	cg06419432	-0.144	-0.184	-0.103	0.192	-7.038	0	0	12.518	TRUE
Monocyte	cg27449030	0.084	0.061	0.108	0.854	7.038	0	0	12.518	FALSE
Monocyte	cg04640675	-0.173	-0.221	-0.124	0.189	-7.038	0	0	12.518	TRUE
Monocyte	cg11100157	0.172	0.124	0.22	0.728	7.038	0	0	12.517	TRUE
Monocyte	cg26571870	0.215	0.155	0.276	0.567	7.038	0	0	12.517	TRUE
Monocyte	cg01538021	-0.03	-0.039	-0.022	0.052	-7.037	0	0	12.517	FALSE
Monocyte	cg06216065	-0.198	-0.254	-0.142	0.732	-7.038	0	0	12.517	TRUE
Monocyte	cg22964496	0.203	0.146	0.261	0.73	7.038	0	0	12.517	TRUE
Monocyte	cg19256292	-0.067	-0.086	-0.048	0.085	-7.037	0	0	12.516	FALSE
Monocyte	cg11334733	0.14	0.1	0.179	0.833	7.038	0	0	12.516	TRUE
Monocyte	cg16046810	0.104	0.074	0.133	0.83	7.038	0	0	12.515	TRUE
Monocyte	cg21836487	-0.094	-0.12	-0.068	0.814	-7.038	0	0	12.515	FALSE
Monocyte	cg14574047	0.225	0.162	0.289	0.599	7.038	0	0	12.515	TRUE
Monocyte	cg21171130	-0.04	-0.052	-0.029	0.047	-7.037	0	0	12.515	FALSE
Monocyte	cg13380112	0.262	0.188	0.335	0.606	7.038	0	0	12.515	TRUE
Monocyte	cg00515437	0.113	0.081	0.145	0.838	7.038	0	0	12.515	TRUE
Monocyte	cg03929531	0.212	0.152	0.272	0.751	7.038	0	0	12.515	TRUE
Monocyte	cg03432464	0.153	0.11	0.196	0.634	7.038	0	0	12.515	TRUE
Monocyte	cg01806713	0.128	0.092	0.164	0.845	7.038	0	0	12.515	TRUE
Monocyte	cg05404010	-0.097	-0.124	-0.07	0.11	-7.037	0	0	12.515	FALSE
Monocyte	cg10804344	0.218	0.156	0.279	0.567	7.037	0	0	12.515	TRUE
Monocyte	cg16935734	0.112	0.08	0.143	0.858	7.037	0	0	12.515	TRUE
Monocyte	cg14574088	0.143	0.103	0.184	0.835	7.037	0	0	12.514	TRUE
Monocyte	cg15896151	0.196	0.141	0.252	0.784	7.037	0	0	12.514	TRUE
Monocyte	cg08999070	0.18	0.13	0.231	0.748	7.037	0	0	12.514	TRUE
Monocyte	cg10996111	-0.083	-0.107	-0.06	0.115	-7.037	0	0	12.514	FALSE
Monocyte	cg16879247	-0.098	-0.125	-0.07	0.121	-7.037	0	0	12.514	FALSE
Monocyte	cg18099408	0.162	0.116	0.207	0.83	7.037	0	0	12.514	TRUE
Monocyte	cg11474864	-0.155	-0.199	-0.112	0.176	-7.037	0	0	12.514	TRUE
Monocyte	cg13497903	0.177	0.127	0.227	0.439	7.037	0	0	12.514	TRUE
Monocyte	cg27234786	0.103	0.074	0.132	0.1	7.037	0	0	12.513	TRUE
Monocyte	cg01598144	0.169	0.122	0.217	0.27	7.037	0	0	12.513	TRUE
Monocyte	cg17177699	-0.109	-0.14	-0.078	0.263	-7.037	0	0	12.513	TRUE
Monocyte	cg17455287	0.124	0.089	0.159	0.844	7.037	0	0	12.513	TRUE
Monocyte	cg06234063	-0.158	-0.203	-0.114	0.226	-7.037	0	0	12.512	TRUE
Monocyte	cg21211585	0.111	0.08	0.142	0.262	7.037	0	0	12.512	TRUE
Monocyte	cg25116388	-0.131	-0.168	-0.094	0.145	-7.037	0	0	12.512	TRUE
Monocyte	cg08625192	0.132	0.095	0.169	0.848	7.037	0	0	12.512	TRUE
Monocyte	cg26394916	0.23	0.165	0.294	0.663	7.037	0	0	12.512	TRUE
Monocyte	cg21383534	0.159	0.114	0.203	0.726	7.037	0	0	12.512	TRUE
Monocyte	cg21532088	0.219	0.157	0.281	0.696	7.037	0	0	12.512	TRUE
Monocyte	cg14313373	0.242	0.174	0.31	0.64	7.037	0	0	12.512	TRUE
Monocyte	cg01236027	0.217	0.156	0.278	0.698	7.037	0	0	12.511	TRUE
Monocyte	cg13591648	0.302	0.217	0.387	0.484	7.037	0	0	12.511	TRUE
Monocyte	cg03303475	0.117	0.084	0.15	0.766	7.037	0	0	12.51	TRUE
Monocyte	cg19252108	0.113	0.081	0.145	0.771	7.037	0	0	12.51	TRUE
Monocyte	cg12590430	0.223	0.161	0.286	0.684	7.036	0	0	12.51	TRUE
Monocyte	cg12535715	-0.25	-0.32	-0.18	0.394	-7.036	0	0	12.509	TRUE
Monocyte	cg22002034	-0.165	-0.211	-0.118	0.333	-7.036	0	0	12.509	TRUE
Monocyte	cg14001893	0.169	0.121	0.216	0.826	7.036	0	0	12.509	TRUE
Monocyte	cg24305835	-0.065	-0.083	-0.046	0.082	-7.036	0	0	12.509	FALSE
Monocyte	cg19180698	0.187	0.134	0.24	0.658	7.036	0	0	12.508	TRUE
Monocyte	cg00962984	0.285	0.205	0.365	0.577	7.036	0	0	12.508	TRUE
Monocyte	cg24407859	-0.065	-0.083	-0.047	0.107	-7.036	0	0	12.508	FALSE
Monocyte	cg12957096	-0.066	-0.085	-0.048	0.088	-7.036	0	0	12.507	FALSE
Monocyte	cg08601357	-0.103	-0.132	-0.074	0.166	-7.036	0	0	12.507	TRUE
Monocyte	cg15261665	-0.227	-0.29	-0.163	0.311	-7.036	0	0	12.506	TRUE
Monocyte	cg10829227	0.166	0.119	0.212	0.666	7.036	0	0	12.506	TRUE
Monocyte	cg04630810	-0.053	-0.068	-0.038	0.068	-7.035	0	0	12.506	FALSE
Monocyte	cg13344206	0.131	0.094	0.168	0.598	7.036	0	0	12.506	TRUE
Monocyte	cg24482234	-0.044	-0.056	-0.031	0.071	-7.035	0	0	12.506	FALSE
Monocyte	cg18131141	-0.259	-0.332	-0.186	0.343	-7.036	0	0	12.506	TRUE
Monocyte	cg07458849	0.278	0.199	0.356	0.439	7.036	0	0	12.505	TRUE
Monocyte	cg04075781	-0.168	-0.215	-0.121	0.419	-7.036	0	0	12.505	TRUE
Monocyte	cg14157417	0.23	0.165	0.294	0.672	7.036	0	0	12.505	TRUE
Monocyte	cg07788469	0.114	0.082	0.146	0.779	7.035	0	0	12.504	TRUE
Monocyte	cg16061656	0.265	0.19	0.339	0.7	7.035	0	0	12.504	TRUE
Monocyte	cg06144418	0.132	0.095	0.169	0.859	7.035	0	0	12.504	TRUE
Monocyte	cg11433608	0.107	0.077	0.137	0.706	7.035	0	0	12.504	TRUE
Monocyte	cg27226107	-0.073	-0.093	-0.052	0.108	-7.035	0	0	12.502	FALSE
Monocyte	cg26128079	-0.109	-0.14	-0.078	0.128	-7.035	0	0	12.502	TRUE
Monocyte	cg26897297	0.175	0.126	0.224	0.693	7.035	0	0	12.502	TRUE
Monocyte	cg26350007	0.127	0.091	0.162	0.844	7.035	0	0	12.502	TRUE
Monocyte	cg24737408	0.175	0.126	0.224	0.737	7.035	0	0	12.502	TRUE
Monocyte	cg16221975	-0.064	-0.082	-0.046	0.114	-7.034	0	0	12.501	FALSE
Monocyte	cg09740775	0.186	0.134	0.239	0.73	7.035	0	0	12.501	TRUE
Monocyte	cg11169641	-0.185	-0.237	-0.133	0.31	-7.035	0	0	12.501	TRUE
Monocyte	cg13383591	0.103	0.074	0.132	0.851	7.035	0	0	12.5	TRUE
Monocyte	cg02880356	0.109	0.078	0.14	0.844	7.035	0	0	12.5	TRUE
Monocyte	cg12851793	-0.074	-0.095	-0.053	0.105	-7.034	0	0	12.5	FALSE
Monocyte	cg10712835	0.127	0.091	0.163	0.67	7.035	0	0	12.5	TRUE
Monocyte	cg11705931	-0.061	-0.078	-0.044	0.068	-7.034	0	0	12.5	FALSE
Monocyte	cg06471073	0.261	0.187	0.334	0.638	7.035	0	0	12.5	TRUE
Monocyte	cg09075268	0.186	0.134	0.238	0.788	7.034	0	0	12.499	TRUE
Monocyte	cg03961824	0.197	0.141	0.252	0.314	7.034	0	0	12.499	TRUE
Monocyte	cg18920289	0.16	0.115	0.205	0.733	7.034	0	0	12.499	TRUE
Monocyte	cg23311195	0.128	0.092	0.164	0.581	7.034	0	0	12.499	TRUE
Monocyte	cg00283887	0.215	0.154	0.275	0.611	7.034	0	0	12.499	TRUE
Monocyte	cg01849047	0.099	0.071	0.127	0.851	7.034	0	0	12.498	FALSE
Monocyte	cg02884773	0.198	0.142	0.254	0.733	7.034	0	0	12.498	TRUE
Monocyte	cg22534759	0.167	0.12	0.214	0.796	7.034	0	0	12.497	TRUE
Monocyte	cg19334030	-0.063	-0.081	-0.046	0.076	-7.034	0	0	12.497	FALSE
Monocyte	cg24506767	-0.098	-0.125	-0.07	0.169	-7.034	0	0	12.497	FALSE
Monocyte	cg00292978	0.092	0.066	0.118	0.666	7.034	0	0	12.497	FALSE
Monocyte	ch.15.427045F	-0.067	-0.086	-0.048	0.083	-7.034	0	0	12.497	FALSE
Monocyte	cg26963797	-0.181	-0.232	-0.13	0.241	-7.034	0	0	12.497	TRUE
Monocyte	cg12488871	0.282	0.203	0.361	0.667	7.034	0	0	12.497	TRUE
Monocyte	cg27357049	0.148	0.106	0.189	0.845	7.034	0	0	12.497	TRUE
Monocyte	cg27372713	0.084	0.06	0.108	0.887	7.034	0	0	12.496	FALSE
Monocyte	cg09508938	0.242	0.174	0.31	0.574	7.034	0	0	12.496	TRUE
Monocyte	cg21342470	0.272	0.196	0.349	0.617	7.034	0	0	12.496	TRUE
Monocyte	cg20916523	0.368	0.264	0.472	0.25	7.034	0	0	12.496	TRUE
Monocyte	cg11714430	0.116	0.083	0.149	0.852	7.034	0	0	12.496	TRUE
Monocyte	cg03144753	0.234	0.168	0.3	0.702	7.034	0	0	12.496	TRUE
Monocyte	cg21637763	-0.058	-0.075	-0.042	0.085	-7.033	0	0	12.495	FALSE
Monocyte	cg00800141	0.098	0.07	0.125	0.781	7.034	0	0	12.495	FALSE
Monocyte	cg13146379	-0.159	-0.204	-0.114	0.175	-7.034	0	0	12.495	TRUE
Monocyte	cg20160695	0.199	0.143	0.255	0.546	7.034	0	0	12.495	TRUE
Monocyte	cg17800124	0.211	0.152	0.27	0.726	7.034	0	0	12.495	TRUE
Monocyte	cg12144852	0.179	0.129	0.23	0.761	7.034	0	0	12.495	TRUE
Monocyte	cg21006686	0.177	0.127	0.227	0.498	7.033	0	0	12.494	TRUE
Monocyte	cg18308339	0.217	0.156	0.278	0.711	7.033	0	0	12.494	TRUE
Monocyte	cg17482237	0.131	0.094	0.167	0.799	7.033	0	0	12.493	TRUE
Monocyte	cg11784990	-0.179	-0.23	-0.129	0.406	-7.033	0	0	12.493	TRUE
Monocyte	cg00043080	0.14	0.101	0.18	0.821	7.033	0	0	12.493	TRUE
Monocyte	cg00736299	-0.201	-0.258	-0.145	0.556	-7.033	0	0	12.492	TRUE
Monocyte	cg18332806	-0.061	-0.078	-0.044	0.083	-7.032	0	0	12.492	FALSE
Monocyte	cg11610460	0.152	0.109	0.195	0.787	7.033	0	0	12.492	TRUE
Monocyte	cg24402372	0.181	0.13	0.232	0.799	7.033	0	0	12.491	TRUE
Monocyte	cg21041775	-0.199	-0.256	-0.143	0.268	-7.033	0	0	12.491	TRUE
Monocyte	cg03337482	-0.186	-0.239	-0.134	0.667	-7.033	0	0	12.49	TRUE
Monocyte	cg20503288	0.171	0.123	0.219	0.807	7.033	0	0	12.49	TRUE
Monocyte	cg05844409	0.063	0.046	0.081	0.877	7.032	0	0	12.49	FALSE
Monocyte	cg02668999	0.132	0.095	0.169	0.839	7.033	0	0	12.49	TRUE
Monocyte	cg24552773	0.137	0.098	0.175	0.777	7.033	0	0	12.49	TRUE
Monocyte	cg13577076	-0.293	-0.376	-0.211	0.349	-7.033	0	0	12.49	TRUE
Monocyte	cg25592918	0.165	0.119	0.212	0.335	7.032	0	0	12.489	TRUE
Monocyte	cg15551687	0.112	0.081	0.144	0.864	7.032	0	0	12.489	TRUE
Monocyte	cg12160087	0.126	0.09	0.161	0.588	7.032	0	0	12.489	TRUE
Monocyte	cg17614801	0.213	0.153	0.273	0.665	7.032	0	0	12.489	TRUE
Monocyte	cg00260883	0.094	0.067	0.12	0.117	7.032	0	0	12.489	FALSE
Monocyte	cg03575764	-0.047	-0.061	-0.034	0.074	-7.031	0	0	12.489	FALSE
Monocyte	cg01949684	0.111	0.08	0.142	0.825	7.032	0	0	12.489	TRUE
Monocyte	cg19424343	-0.047	-0.06	-0.034	0.058	-7.031	0	0	12.488	FALSE
Monocyte	cg24802014	-0.1	-0.128	-0.072	0.122	-7.032	0	0	12.488	FALSE
Monocyte	cg16149919	0.186	0.134	0.238	0.582	7.032	0	0	12.488	TRUE
Monocyte	cg11442185	-0.064	-0.082	-0.046	0.096	-7.032	0	0	12.488	FALSE
Monocyte	cg18044111	0.149	0.107	0.191	0.762	7.032	0	0	12.488	TRUE
Monocyte	cg21037378	-0.064	-0.082	-0.046	0.076	-7.032	0	0	12.488	FALSE
Monocyte	cg04514249	-0.2	-0.257	-0.144	0.221	-7.032	0	0	12.488	TRUE
Monocyte	cg27331471	0.167	0.12	0.214	0.194	7.032	0	0	12.488	TRUE
Monocyte	cg24458756	0.281	0.202	0.36	0.573	7.032	0	0	12.487	TRUE
Monocyte	cg07022289	0.188	0.135	0.241	0.781	7.032	0	0	12.487	TRUE
Monocyte	cg03454017	0.221	0.159	0.284	0.514	7.032	0	0	12.486	TRUE
Monocyte	cg22050705	-0.168	-0.215	-0.12	0.18	-7.032	0	0	12.486	TRUE
Monocyte	cg13042543	-0.119	-0.153	-0.086	0.124	-7.032	0	0	12.486	TRUE
Monocyte	cg19247032	0.241	0.173	0.308	0.648	7.032	0	0	12.486	TRUE
Monocyte	cg04796162	-0.097	-0.124	-0.07	0.119	-7.032	0	0	12.485	FALSE
Monocyte	cg10445147	0.12	0.086	0.153	0.849	7.032	0	0	12.485	TRUE
Monocyte	cg16749243	0.267	0.192	0.342	0.649	7.032	0	0	12.485	TRUE
Monocyte	cg17750252	0.178	0.128	0.229	0.8	7.032	0	0	12.485	TRUE
Monocyte	cg07100542	-0.226	-0.289	-0.162	0.241	-7.032	0	0	12.484	TRUE
Monocyte	cg03363633	-0.207	-0.265	-0.148	0.359	-7.032	0	0	12.484	TRUE
Monocyte	cg19107469	-0.226	-0.29	-0.163	0.283	-7.031	0	0	12.484	TRUE
Monocyte	cg08206267	-0.233	-0.299	-0.167	0.334	-7.031	0	0	12.484	TRUE
Monocyte	cg00029640	0.03	0.022	0.039	0.945	7.03	0	0	12.483	FALSE
Monocyte	cg14646977	0.145	0.105	0.186	0.844	7.031	0	0	12.483	TRUE
Monocyte	cg24688690	0.151	0.108	0.193	0.586	7.031	0	0	12.483	TRUE
Monocyte	cg04727521	0.197	0.141	0.252	0.746	7.031	0	0	12.483	TRUE
Monocyte	cg20702879	0.251	0.18	0.321	0.626	7.031	0	0	12.482	TRUE
Monocyte	cg13613891	0.149	0.107	0.191	0.744	7.031	0	0	12.482	TRUE
Monocyte	cg03386144	-0.109	-0.139	-0.078	0.131	-7.031	0	0	12.482	TRUE
Monocyte	cg15803972	0.156	0.112	0.2	0.693	7.031	0	0	12.482	TRUE
Monocyte	cg25026480	0.107	0.077	0.137	0.305	7.031	0	0	12.482	TRUE
Monocyte	cg23430594	0.173	0.124	0.222	0.733	7.031	0	0	12.481	TRUE
Monocyte	cg10941255	-0.052	-0.067	-0.037	0.072	-7.03	0	0	12.481	FALSE
Monocyte	cg09761080	-0.235	-0.301	-0.169	0.362	-7.031	0	0	12.481	TRUE
Monocyte	cg16635016	0.17	0.122	0.218	0.767	7.031	0	0	12.481	TRUE
Monocyte	cg09266979	0.168	0.121	0.216	0.746	7.031	0	0	12.481	TRUE
Monocyte	cg18657988	-0.227	-0.291	-0.163	0.504	-7.031	0	0	12.481	TRUE
Monocyte	cg03573792	0.114	0.082	0.146	0.748	7.031	0	0	12.48	TRUE
Monocyte	cg03848580	-0.183	-0.235	-0.132	0.628	-7.031	0	0	12.48	TRUE
Monocyte	cg12233379	-0.132	-0.17	-0.095	0.202	-7.031	0	0	12.48	TRUE
Monocyte	cg05256903	0.135	0.097	0.173	0.822	7.031	0	0	12.48	TRUE
Monocyte	cg10956904	-0.049	-0.062	-0.035	0.055	-7.03	0	0	12.48	FALSE
Monocyte	cg26799209	-0.22	-0.282	-0.158	0.224	-7.031	0	0	12.48	TRUE
Monocyte	cg06220604	0.161	0.116	0.207	0.182	7.03	0	0	12.479	TRUE
Monocyte	cg17698584	0.209	0.15	0.268	0.726	7.03	0	0	12.479	TRUE
Monocyte	cg04124636	0.236	0.17	0.303	0.653	7.03	0	0	12.479	TRUE
Monocyte	cg08043210	0.122	0.087	0.156	0.848	7.03	0	0	12.479	TRUE
Monocyte	cg26489080	0.144	0.103	0.184	0.851	7.03	0	0	12.479	TRUE
Monocyte	cg05924647	-0.06	-0.077	-0.043	0.149	-7.03	0	0	12.479	FALSE
Monocyte	cg21440365	0.197	0.142	0.253	0.712	7.03	0	0	12.478	TRUE
Monocyte	cg21726327	0.152	0.109	0.195	0.845	7.03	0	0	12.478	TRUE
Monocyte	cg25476766	-0.136	-0.175	-0.098	0.139	-7.03	0	0	12.478	TRUE
Monocyte	cg17420218	-0.066	-0.084	-0.047	0.081	-7.03	0	0	12.478	FALSE
Monocyte	cg10653926	-0.209	-0.268	-0.15	0.25	-7.03	0	0	12.478	TRUE
Monocyte	cg07156844	-0.055	-0.07	-0.039	0.063	-7.029	0	0	12.478	FALSE
Monocyte	cg08769966	-0.087	-0.112	-0.063	0.098	-7.03	0	0	12.477	FALSE
Monocyte	cg19674091	0.245	0.176	0.314	0.59	7.03	0	0	12.477	TRUE
Monocyte	cg15382367	0.128	0.092	0.164	0.822	7.03	0	0	12.477	TRUE
Monocyte	cg07347256	0.213	0.153	0.273	0.612	7.03	0	0	12.477	TRUE
Monocyte	cg07224931	0.241	0.173	0.309	0.643	7.03	0	0	12.476	TRUE
Monocyte	cg21538631	0.1	0.072	0.128	0.878	7.03	0	0	12.476	FALSE
Monocyte	cg13178709	0.163	0.117	0.209	0.674	7.03	0	0	12.476	TRUE
Monocyte	cg21535655	0.156	0.112	0.199	0.797	7.03	0	0	12.476	TRUE
Monocyte	cg06108575	0.184	0.132	0.236	0.782	7.03	0	0	12.476	TRUE
Monocyte	cg10754505	0.226	0.163	0.29	0.721	7.03	0	0	12.476	TRUE
Monocyte	cg16025118	0.059	0.042	0.075	0.932	7.029	0	0	12.476	FALSE
Monocyte	cg18502099	0.134	0.096	0.171	0.658	7.03	0	0	12.476	TRUE
Monocyte	cg04841245	0.196	0.141	0.252	0.721	7.03	0	0	12.476	TRUE
Monocyte	cg07545846	0.253	0.182	0.324	0.655	7.03	0	0	12.476	TRUE
Monocyte	cg21490597	0.126	0.09	0.161	0.853	7.03	0	0	12.476	TRUE
Monocyte	cg12009856	0.183	0.132	0.235	0.661	7.03	0	0	12.475	TRUE
Monocyte	cg13451637	0.182	0.131	0.234	0.689	7.03	0	0	12.475	TRUE
Monocyte	cg16763443	-0.175	-0.224	-0.126	0.474	-7.029	0	0	12.474	TRUE
Monocyte	cg22796355	0.248	0.178	0.318	0.653	7.029	0	0	12.474	TRUE
Monocyte	cg18810376	0.165	0.119	0.212	0.684	7.029	0	0	12.474	TRUE
Monocyte	cg16810272	0.169	0.121	0.216	0.76	7.029	0	0	12.474	TRUE
Monocyte	cg11080552	0.19	0.136	0.243	0.755	7.029	0	0	12.473	TRUE
Monocyte	cg26584983	0.124	0.089	0.158	0.822	7.029	0	0	12.473	TRUE
Monocyte	cg19807716	0.207	0.149	0.266	0.611	7.029	0	0	12.473	TRUE
Monocyte	cg23977011	0.151	0.109	0.194	0.534	7.029	0	0	12.473	TRUE
Monocyte	cg05784314	-0.065	-0.083	-0.047	0.083	-7.029	0	0	12.473	FALSE
Monocyte	cg25487430	0.055	0.04	0.07	0.932	7.028	0	0	12.472	FALSE
Monocyte	cg16141331	0.109	0.078	0.14	0.872	7.029	0	0	12.472	TRUE
Monocyte	cg24925986	0.176	0.126	0.225	0.8	7.029	0	0	12.472	TRUE
Monocyte	cg24531267	-0.068	-0.087	-0.049	0.081	-7.029	0	0	12.472	FALSE
Monocyte	cg04804618	-0.116	-0.149	-0.083	0.135	-7.029	0	0	12.471	TRUE
Monocyte	cg08620751	-0.179	-0.229	-0.128	0.479	-7.029	0	0	12.471	TRUE
Monocyte	cg02043077	-0.07	-0.09	-0.051	0.089	-7.028	0	0	12.471	FALSE
Monocyte	cg09277376	-0.192	-0.246	-0.138	0.194	-7.029	0	0	12.47	TRUE
Monocyte	cg18607529	-0.069	-0.089	-0.05	0.071	-7.028	0	0	12.47	FALSE
Monocyte	cg11784785	-0.138	-0.177	-0.099	0.17	-7.029	0	0	12.47	TRUE
Monocyte	cg00605063	-0.208	-0.267	-0.149	0.438	-7.029	0	0	12.47	TRUE
Monocyte	cg10612128	0.194	0.139	0.248	0.693	7.029	0	0	12.469	TRUE
Monocyte	cg27320983	0.18	0.13	0.231	0.799	7.028	0	0	12.469	TRUE
Monocyte	cg00225603	0.287	0.206	0.368	0.549	7.028	0	0	12.469	TRUE
Monocyte	cg18500727	0.153	0.11	0.196	0.63	7.028	0	0	12.469	TRUE
Monocyte	cg19102531	-0.04	-0.051	-0.029	0.114	-7.027	0	0	12.469	FALSE
Monocyte	cg10053879	-0.063	-0.081	-0.046	0.894	-7.028	0	0	12.468	FALSE
Monocyte	cg22657492	0.123	0.088	0.157	0.826	7.028	0	0	12.468	TRUE
Monocyte	cg08139247	-0.259	-0.331	-0.186	0.344	-7.028	0	0	12.468	TRUE
Monocyte	cg12556991	-0.071	-0.09	-0.051	0.085	-7.028	0	0	12.467	FALSE
Monocyte	cg11281961	0.297	0.213	0.38	0.643	7.028	0	0	12.467	TRUE
Monocyte	cg03390905	0.175	0.126	0.224	0.749	7.028	0	0	12.467	TRUE
Monocyte	cg21787063	0.225	0.161	0.288	0.669	7.028	0	0	12.467	TRUE
Monocyte	cg22852489	-0.061	-0.078	-0.044	0.073	-7.027	0	0	12.467	FALSE
Monocyte	cg14083554	0.096	0.069	0.123	0.789	7.028	0	0	12.467	FALSE
Monocyte	cg08326674	0.132	0.095	0.169	0.667	7.028	0	0	12.467	TRUE
Monocyte	cg03024301	0.218	0.156	0.279	0.335	7.028	0	0	12.467	TRUE
Monocyte	cg16767964	0.177	0.127	0.227	0.762	7.028	0	0	12.466	TRUE
Monocyte	cg05991685	0.177	0.127	0.227	0.658	7.028	0	0	12.466	TRUE
Monocyte	cg27498197	0.192	0.138	0.246	0.709	7.028	0	0	12.466	TRUE
Monocyte	cg14228460	0.141	0.101	0.18	0.739	7.028	0	0	12.466	TRUE
Monocyte	cg14153722	-0.065	-0.083	-0.046	0.079	-7.027	0	0	12.465	FALSE
Monocyte	cg26543816	0.094	0.067	0.12	0.868	7.028	0	0	12.465	FALSE
Monocyte	cg10584805	-0.067	-0.086	-0.048	0.093	-7.027	0	0	12.465	FALSE
Monocyte	cg01266985	0.226	0.162	0.29	0.667	7.028	0	0	12.465	TRUE
Monocyte	cg21811853	0.094	0.068	0.121	0.765	7.027	0	0	12.464	FALSE
Monocyte	cg18226700	0.187	0.134	0.239	0.735	7.027	0	0	12.464	TRUE
Monocyte	cg11697317	0.138	0.099	0.177	0.817	7.027	0	0	12.463	TRUE
Monocyte	cg07791866	-0.063	-0.081	-0.045	0.075	-7.027	0	0	12.463	FALSE
Monocyte	cg07743387	-0.068	-0.087	-0.049	0.109	-7.027	0	0	12.463	FALSE
Monocyte	cg14039999	0.065	0.046	0.083	0.915	7.027	0	0	12.463	FALSE
Monocyte	cg14889011	-0.07	-0.09	-0.051	0.108	-7.027	0	0	12.463	FALSE
Monocyte	cg22874988	0.115	0.082	0.147	0.81	7.027	0	0	12.463	TRUE
Monocyte	cg05214130	0.155	0.111	0.199	0.778	7.027	0	0	12.463	TRUE
Monocyte	cg11173999	-0.066	-0.085	-0.047	0.07	-7.027	0	0	12.462	FALSE
Monocyte	cg09012633	-0.13	-0.166	-0.093	0.139	-7.027	0	0	12.462	TRUE
Monocyte	cg09088396	0.136	0.098	0.175	0.856	7.027	0	0	12.462	TRUE
Monocyte	cg25988830	0.16	0.115	0.205	0.773	7.027	0	0	12.462	TRUE
Monocyte	cg12240637	0.165	0.119	0.211	0.782	7.027	0	0	12.462	TRUE
Monocyte	cg08196138	0.148	0.106	0.19	0.37	7.027	0	0	12.461	TRUE
Monocyte	cg12355794	0.077	0.056	0.099	0.806	7.027	0	0	12.461	FALSE
Monocyte	cg08746138	-0.055	-0.071	-0.04	0.072	-7.026	0	0	12.461	FALSE
Monocyte	cg03017418	-0.071	-0.091	-0.051	0.084	-7.027	0	0	12.461	FALSE
Monocyte	cg16547629	-0.145	-0.186	-0.104	0.114	-7.027	0	0	12.461	TRUE
Monocyte	cg25565132	-0.049	-0.063	-0.035	0.061	-7.026	0	0	12.461	FALSE
Monocyte	cg14643001	0.222	0.16	0.285	0.627	7.027	0	0	12.46	TRUE
Monocyte	cg06544652	0.127	0.091	0.163	0.833	7.027	0	0	12.46	TRUE
Monocyte	cg17393635	0.211	0.152	0.271	0.332	7.027	0	0	12.46	TRUE
Monocyte	cg04157983	-0.068	-0.087	-0.049	0.07	-7.026	0	0	12.46	FALSE
Monocyte	cg20662501	0.152	0.109	0.194	0.536	7.027	0	0	12.46	TRUE
Monocyte	cg02619599	0.139	0.1	0.178	0.731	7.027	0	0	12.46	TRUE
Monocyte	cg16530981	0.115	0.083	0.148	0.806	7.027	0	0	12.46	TRUE
Monocyte	cg08977790	0.184	0.132	0.235	0.701	7.027	0	0	12.46	TRUE
Monocyte	cg04184716	-0.223	-0.286	-0.16	0.276	-7.027	0	0	12.46	TRUE
Monocyte	cg12987911	0.236	0.17	0.302	0.659	7.026	0	0	12.459	TRUE
Monocyte	cg12751693	0.128	0.092	0.165	0.755	7.026	0	0	12.459	TRUE
Monocyte	cg22176143	0.113	0.081	0.145	0.73	7.026	0	0	12.459	TRUE
Monocyte	cg06109939	0.169	0.121	0.216	0.739	7.026	0	0	12.459	TRUE
Monocyte	cg07554496	0.213	0.153	0.274	0.781	7.026	0	0	12.459	TRUE
Monocyte	cg08065122	0.085	0.061	0.109	0.832	7.026	0	0	12.458	FALSE
Monocyte	cg20139706	-0.255	-0.327	-0.183	0.417	-7.026	0	0	12.458	TRUE
Monocyte	cg25942789	0.156	0.112	0.2	0.789	7.026	0	0	12.458	TRUE
Monocyte	cg23064082	0.25	0.18	0.32	0.732	7.026	0	0	12.458	TRUE
Monocyte	cg12828331	-0.101	-0.129	-0.073	0.121	-7.026	0	0	12.457	TRUE
Monocyte	cg24410391	0.212	0.152	0.272	0.726	7.026	0	0	12.457	TRUE
Monocyte	cg27452185	0.107	0.077	0.137	0.888	7.026	0	0	12.457	TRUE
Monocyte	cg19091245	0.193	0.139	0.247	0.728	7.026	0	0	12.457	TRUE
Monocyte	cg15162000	0.254	0.182	0.326	0.502	7.026	0	0	12.457	TRUE
Monocyte	cg16118491	0.273	0.196	0.35	0.615	7.026	0	0	12.456	TRUE
Monocyte	cg06829760	-0.231	-0.297	-0.166	0.476	-7.026	0	0	12.456	TRUE
Monocyte	cg10370850	0.109	0.078	0.139	0.777	7.026	0	0	12.456	TRUE
Monocyte	cg25979526	0.226	0.162	0.29	0.664	7.026	0	0	12.456	TRUE
Monocyte	cg14094164	0.22	0.158	0.282	0.632	7.026	0	0	12.455	TRUE
Monocyte	cg15318662	0.104	0.075	0.133	0.858	7.026	0	0	12.455	TRUE
Monocyte	cg06369108	0.138	0.099	0.177	0.802	7.026	0	0	12.455	TRUE
Monocyte	cg27356513	-0.144	-0.185	-0.104	0.21	-7.026	0	0	12.455	TRUE
Monocyte	cg24719366	0.119	0.086	0.153	0.862	7.026	0	0	12.455	TRUE
Monocyte	cg22651416	0.135	0.097	0.174	0.831	7.026	0	0	12.454	TRUE
Monocyte	cg09325404	-0.108	-0.138	-0.077	0.151	-7.026	0	0	12.454	TRUE
Monocyte	cg16421653	0.123	0.088	0.157	0.812	7.026	0	0	12.454	TRUE
Monocyte	cg07971007	0.177	0.127	0.227	0.463	7.025	0	0	12.454	TRUE
Monocyte	cg02764093	0.183	0.132	0.235	0.739	7.025	0	0	12.454	TRUE
Monocyte	cg09567485	-0.081	-0.104	-0.058	0.086	-7.025	0	0	12.454	FALSE
Monocyte	cg27536286	0.225	0.162	0.288	0.477	7.025	0	0	12.454	TRUE
Monocyte	cg13581483	0.057	0.041	0.074	0.573	7.025	0	0	12.454	FALSE
Monocyte	cg01048561	0.162	0.116	0.207	0.466	7.025	0	0	12.453	TRUE
Monocyte	cg03189627	-0.07	-0.09	-0.051	0.12	-7.025	0	0	12.453	FALSE
Monocyte	cg26129916	-0.061	-0.078	-0.043	0.076	-7.025	0	0	12.452	FALSE
Monocyte	cg06370771	-0.2	-0.257	-0.144	0.25	-7.025	0	0	12.452	TRUE
Monocyte	cg16486109	0.245	0.176	0.314	0.6	7.025	0	0	12.452	TRUE
Monocyte	cg23315174	0.25	0.179	0.32	0.635	7.025	0	0	12.451	TRUE
Monocyte	cg10622644	0.292	0.21	0.375	0.417	7.025	0	0	12.451	TRUE
Monocyte	cg23897927	0.074	0.053	0.094	0.883	7.025	0	0	12.451	FALSE
Monocyte	cg24819266	0.25	0.179	0.32	0.57	7.025	0	0	12.451	TRUE
Monocyte	cg23244463	0.203	0.146	0.26	0.744	7.025	0	0	12.451	TRUE
Monocyte	cg08918709	0.173	0.124	0.222	0.726	7.025	0	0	12.451	TRUE
Monocyte	cg19737746	0.176	0.127	0.226	0.71	7.025	0	0	12.451	TRUE
Monocyte	cg24198004	0.287	0.206	0.368	0.459	7.025	0	0	12.45	TRUE
Monocyte	cg13858900	0.263	0.189	0.337	0.634	7.025	0	0	12.45	TRUE
Monocyte	cg21535670	0.066	0.047	0.084	0.921	7.024	0	0	12.45	FALSE
Monocyte	cg01430430	0.142	0.102	0.182	0.681	7.025	0	0	12.45	TRUE
Monocyte	cg13690930	0.148	0.106	0.189	0.835	7.025	0	0	12.45	TRUE
Monocyte	cg24282259	0.11	0.079	0.141	0.85	7.025	0	0	12.449	TRUE
Monocyte	cg20386818	0.099	0.071	0.127	0.871	7.025	0	0	12.449	FALSE
Monocyte	cg05187003	0.128	0.092	0.164	0.571	7.024	0	0	12.449	TRUE
Monocyte	cg15955521	0.145	0.104	0.186	0.648	7.024	0	0	12.449	TRUE
Monocyte	cg11486285	0.175	0.126	0.224	0.698	7.024	0	0	12.449	TRUE
Monocyte	cg02454220	-0.059	-0.076	-0.043	0.069	-7.024	0	0	12.448	FALSE
Monocyte	cg06279663	0.153	0.11	0.196	0.721	7.024	0	0	12.448	TRUE
Monocyte	cg26730050	0.188	0.135	0.241	0.726	7.024	0	0	12.448	TRUE
Monocyte	cg08219814	0.11	0.079	0.141	0.866	7.024	0	0	12.448	TRUE
Monocyte	cg03890505	0.185	0.133	0.237	0.647	7.024	0	0	12.448	TRUE
Monocyte	cg09875326	0.056	0.04	0.072	0.952	7.023	0	0	12.447	FALSE
Monocyte	cg10079837	-0.069	-0.088	-0.049	0.082	-7.024	0	0	12.447	FALSE
Monocyte	cg14047548	0.149	0.107	0.192	0.836	7.024	0	0	12.447	TRUE
Monocyte	cg01245155	0.209	0.15	0.267	0.641	7.024	0	0	12.447	TRUE
Monocyte	cg06085877	-0.198	-0.254	-0.142	0.212	-7.024	0	0	12.447	TRUE
Monocyte	cg10572659	0.094	0.068	0.121	0.744	7.024	0	0	12.447	FALSE
Monocyte	cg16475891	0.106	0.076	0.136	0.884	7.024	0	0	12.447	TRUE
Monocyte	cg19314882	0.135	0.097	0.172	0.775	7.024	0	0	12.447	TRUE
Monocyte	cg05660160	0.063	0.046	0.081	0.86	7.023	0	0	12.447	FALSE
Monocyte	cg02969038	0.116	0.083	0.148	0.779	7.024	0	0	12.446	TRUE
Monocyte	cg26931307	0.14	0.101	0.18	0.74	7.024	0	0	12.446	TRUE
Monocyte	cg00199065	0.223	0.16	0.286	0.698	7.024	0	0	12.446	TRUE
Monocyte	cg02173484	-0.142	-0.182	-0.102	0.347	-7.024	0	0	12.446	TRUE
Monocyte	cg18098089	0.14	0.1	0.179	0.717	7.024	0	0	12.445	TRUE
Monocyte	cg10315334	0.212	0.152	0.271	0.618	7.024	0	0	12.445	TRUE
Monocyte	cg11206840	-0.059	-0.075	-0.042	0.067	-7.023	0	0	12.445	FALSE
Monocyte	cg01567656	0.07	0.051	0.09	0.92	7.023	0	0	12.445	FALSE
Monocyte	cg24125861	0.131	0.094	0.167	0.767	7.024	0	0	12.445	TRUE
Monocyte	cg04339947	0.151	0.108	0.193	0.575	7.024	0	0	12.445	TRUE
Monocyte	cg08328671	-0.079	-0.101	-0.056	0.09	-7.024	0	0	12.445	FALSE
Monocyte	cg07208029	0.067	0.048	0.086	0.907	7.023	0	0	12.445	FALSE
Monocyte	cg14258756	0.123	0.088	0.158	0.843	7.023	0	0	12.444	TRUE
Monocyte	cg18563630	0.176	0.127	0.226	0.77	7.023	0	0	12.444	TRUE
Monocyte	cg08327378	-0.068	-0.088	-0.049	0.086	-7.023	0	0	12.443	FALSE
Monocyte	cg07702853	-0.232	-0.297	-0.166	0.28	-7.023	0	0	12.443	TRUE
Monocyte	cg09263024	0.173	0.124	0.221	0.557	7.023	0	0	12.442	TRUE
Monocyte	cg11558731	-0.165	-0.212	-0.119	0.179	-7.023	0	0	12.442	TRUE
Monocyte	cg07985933	0.126	0.09	0.161	0.83	7.023	0	0	12.442	TRUE
Monocyte	cg24708471	-0.114	-0.146	-0.082	0.115	-7.023	0	0	12.442	TRUE
Monocyte	cg07782603	0.14	0.101	0.18	0.544	7.023	0	0	12.442	TRUE
Monocyte	cg01178601	0.109	0.078	0.139	0.872	7.023	0	0	12.442	TRUE
Monocyte	cg11469908	0.209	0.15	0.268	0.27	7.023	0	0	12.441	TRUE
Monocyte	cg22967396	-0.115	-0.147	-0.083	0.196	-7.023	0	0	12.441	TRUE
Monocyte	cg24852565	0.069	0.05	0.089	0.877	7.023	0	0	12.441	FALSE
Monocyte	cg12432006	0.217	0.156	0.278	0.588	7.023	0	0	12.441	TRUE
Monocyte	cg05755354	0.203	0.146	0.261	0.651	7.023	0	0	12.441	TRUE
Monocyte	cg05482942	-0.251	-0.321	-0.18	0.288	-7.023	0	0	12.441	TRUE
Monocyte	cg05241265	0.145	0.104	0.185	0.778	7.023	0	0	12.441	TRUE
Monocyte	cg04160501	-0.033	-0.043	-0.024	0.039	-7.022	0	0	12.44	FALSE
Monocyte	cg08622280	0.115	0.083	0.147	0.877	7.023	0	0	12.44	TRUE
Monocyte	cg11351908	-0.156	-0.2	-0.112	0.622	-7.023	0	0	12.44	TRUE
Monocyte	cg26811385	-0.174	-0.223	-0.125	0.175	-7.023	0	0	12.44	TRUE
Monocyte	cg12313593	-0.054	-0.07	-0.039	0.067	-7.022	0	0	12.439	FALSE
Monocyte	cg12719753	0.17	0.122	0.218	0.752	7.023	0	0	12.439	TRUE
Monocyte	cg18236617	-0.071	-0.091	-0.051	0.117	-7.022	0	0	12.439	FALSE
Monocyte	cg26672573	0.232	0.167	0.298	0.651	7.023	0	0	12.439	TRUE
Monocyte	cg24559983	-0.125	-0.16	-0.089	0.13	-7.022	0	0	12.439	TRUE
Monocyte	cg24722886	0.188	0.135	0.24	0.701	7.022	0	0	12.438	TRUE
Monocyte	cg13041683	0.121	0.087	0.155	0.792	7.022	0	0	12.438	TRUE
Monocyte	cg16401668	0.209	0.15	0.268	0.761	7.022	0	0	12.437	TRUE
Monocyte	cg01765623	0.156	0.112	0.2	0.813	7.022	0	0	12.437	TRUE
Monocyte	cg17839399	0.138	0.099	0.177	0.804	7.022	0	0	12.437	TRUE
Monocyte	cg09131012	0.064	0.046	0.082	0.921	7.022	0	0	12.437	FALSE
Monocyte	cg21180201	0.087	0.062	0.112	0.925	7.022	0	0	12.436	FALSE
Monocyte	cg13020870	-0.182	-0.233	-0.131	0.178	-7.022	0	0	12.436	TRUE
Monocyte	cg04608746	0.094	0.067	0.12	0.77	7.022	0	0	12.436	FALSE
Monocyte	cg15087571	-0.059	-0.075	-0.042	0.134	-7.021	0	0	12.436	FALSE
Monocyte	cg25523822	0.082	0.059	0.105	0.82	7.022	0	0	12.436	FALSE
Monocyte	cg24024528	0.2	0.143	0.256	0.608	7.022	0	0	12.435	TRUE
Monocyte	cg03773681	-0.05	-0.065	-0.036	0.112	-7.021	0	0	12.435	FALSE
Monocyte	cg23035638	0.109	0.078	0.14	0.889	7.022	0	0	12.435	TRUE
Monocyte	cg03611632	0.221	0.159	0.283	0.618	7.022	0	0	12.435	TRUE
Monocyte	cg12051439	0.17	0.122	0.218	0.757	7.022	0	0	12.435	TRUE
Monocyte	cg16023122	-0.232	-0.298	-0.167	0.279	-7.022	0	0	12.435	TRUE
Monocyte	cg04573653	0.106	0.076	0.136	0.685	7.022	0	0	12.434	TRUE
Monocyte	cg26583705	0.068	0.049	0.087	0.911	7.021	0	0	12.434	FALSE
Monocyte	cg03889251	0.225	0.162	0.289	0.713	7.022	0	0	12.434	TRUE
Monocyte	cg09161330	0.233	0.168	0.299	0.627	7.022	0	0	12.434	TRUE
Monocyte	cg09547427	0.115	0.083	0.147	0.79	7.021	0	0	12.434	TRUE
Monocyte	cg13565401	0.175	0.126	0.225	0.759	7.021	0	0	12.434	TRUE
Monocyte	cg06947913	-0.077	-0.098	-0.055	0.093	-7.021	0	0	12.434	FALSE
Monocyte	cg10364301	-0.079	-0.102	-0.057	0.085	-7.021	0	0	12.434	FALSE
Monocyte	cg24794433	-0.249	-0.319	-0.179	0.31	-7.021	0	0	12.434	TRUE
Monocyte	cg08494708	-0.054	-0.069	-0.039	0.066	-7.02	0	0	12.433	FALSE
Monocyte	cg18647989	0.109	0.079	0.14	0.827	7.021	0	0	12.432	TRUE
Monocyte	cg25782003	-0.05	-0.064	-0.036	0.067	-7.02	0	0	12.432	FALSE
Monocyte	cg12673978	0.181	0.13	0.232	0.604	7.021	0	0	12.432	TRUE
Monocyte	cg24822053	0.224	0.161	0.288	0.695	7.021	0	0	12.431	TRUE
Monocyte	cg15976404	0.089	0.064	0.115	0.837	7.021	0	0	12.431	FALSE
Monocyte	cg14670266	0.109	0.078	0.139	0.885	7.021	0	0	12.431	TRUE
Monocyte	cg14480449	0.078	0.056	0.1	0.822	7.021	0	0	12.431	FALSE
Monocyte	cg14839898	-0.05	-0.064	-0.036	0.962	-7.02	0	0	12.43	FALSE
Monocyte	ch.9.898515R	-0.074	-0.094	-0.053	0.082	-7.021	0	0	12.43	FALSE
Monocyte	cg21228157	0.099	0.071	0.127	0.875	7.021	0	0	12.43	FALSE
Monocyte	cg20104774	0.185	0.133	0.237	0.396	7.021	0	0	12.43	TRUE
Monocyte	cg27637204	0.148	0.106	0.19	0.837	7.021	0	0	12.43	TRUE
Monocyte	cg20403541	-0.24	-0.308	-0.173	0.296	-7.021	0	0	12.43	TRUE
Monocyte	cg26068911	0.299	0.215	0.383	0.646	7.021	0	0	12.429	TRUE
Monocyte	cg04203587	0.181	0.13	0.232	0.745	7.021	0	0	12.429	TRUE
Monocyte	cg16637690	0.218	0.156	0.279	0.681	7.021	0	0	12.429	TRUE
Monocyte	cg16049690	-0.218	-0.28	-0.157	0.327	-7.02	0	0	12.429	TRUE
Monocyte	cg24015249	-0.078	-0.1	-0.056	0.095	-7.02	0	0	12.429	FALSE
Monocyte	cg10792238	0.121	0.087	0.155	0.853	7.02	0	0	12.428	TRUE
Monocyte	cg08630959	0.165	0.118	0.211	0.777	7.02	0	0	12.428	TRUE
Monocyte	cg13033938	-0.119	-0.152	-0.085	0.188	-7.02	0	0	12.428	TRUE
Monocyte	cg24547885	-0.124	-0.159	-0.089	0.135	-7.02	0	0	12.428	TRUE
Monocyte	cg00751633	0.094	0.068	0.121	0.882	7.02	0	0	12.428	FALSE
Monocyte	cg09784259	0.173	0.124	0.221	0.763	7.02	0	0	12.428	TRUE
Monocyte	cg22764497	0.082	0.059	0.105	0.872	7.02	0	0	12.428	FALSE
Monocyte	cg04092800	-0.23	-0.295	-0.165	0.467	-7.02	0	0	12.427	TRUE
Monocyte	cg13410117	0.149	0.107	0.191	0.795	7.02	0	0	12.427	TRUE
Monocyte	cg04462334	0.159	0.114	0.204	0.807	7.02	0	0	12.426	TRUE
Monocyte	cg17482224	0.198	0.142	0.254	0.699	7.02	0	0	12.426	TRUE
Monocyte	cg02378784	0.207	0.149	0.266	0.742	7.02	0	0	12.426	TRUE
Monocyte	cg21071117	-0.137	-0.175	-0.098	0.469	-7.02	0	0	12.426	TRUE
Monocyte	cg10621979	-0.082	-0.105	-0.059	0.102	-7.02	0	0	12.426	FALSE
Monocyte	cg07373798	0.219	0.157	0.28	0.362	7.02	0	0	12.426	TRUE
Monocyte	cg02842850	0.095	0.068	0.122	0.89	7.02	0	0	12.425	FALSE
Monocyte	cg22027879	-0.227	-0.291	-0.163	0.838	-7.02	0	0	12.424	TRUE
Monocyte	cg11238352	0.165	0.119	0.212	0.766	7.02	0	0	12.424	TRUE
Monocyte	cg17008486	0.196	0.141	0.252	0.79	7.02	0	0	12.424	TRUE
Monocyte	cg19716073	0.225	0.162	0.289	0.656	7.02	0	0	12.424	TRUE
Monocyte	cg07555272	0.167	0.12	0.214	0.767	7.02	0	0	12.424	TRUE
Monocyte	cg08971171	0.133	0.096	0.171	0.768	7.02	0	0	12.424	TRUE
Monocyte	cg25593476	0.129	0.092	0.165	0.864	7.019	0	0	12.424	TRUE
Monocyte	cg25898500	-0.077	-0.098	-0.055	0.105	-7.019	0	0	12.424	FALSE
Monocyte	cg08333835	0.275	0.197	0.353	0.53	7.019	0	0	12.423	TRUE
Monocyte	cg27398499	-0.206	-0.264	-0.148	0.221	-7.019	0	0	12.422	TRUE
Monocyte	cg24289452	0.263	0.189	0.337	0.629	7.019	0	0	12.422	TRUE
Monocyte	cg14375543	-0.274	-0.352	-0.197	0.319	-7.019	0	0	12.422	TRUE
Monocyte	cg19499581	0.148	0.106	0.189	0.611	7.019	0	0	12.422	TRUE
Monocyte	cg19786808	0.134	0.097	0.172	0.777	7.019	0	0	12.422	TRUE
Monocyte	cg12114933	0.104	0.074	0.133	0.884	7.019	0	0	12.422	TRUE
Monocyte	cg04822621	-0.201	-0.258	-0.144	0.252	-7.019	0	0	12.421	TRUE
Monocyte	cg11862565	0.149	0.107	0.191	0.793	7.019	0	0	12.421	TRUE
Monocyte	cg23401624	-0.217	-0.278	-0.156	0.306	-7.019	0	0	12.421	TRUE
Monocyte	cg03741824	0.143	0.103	0.183	0.836	7.019	0	0	12.421	TRUE
Monocyte	cg14935163	0.127	0.091	0.162	0.843	7.019	0	0	12.421	TRUE
Monocyte	cg11638298	-0.143	-0.183	-0.103	0.196	-7.019	0	0	12.421	TRUE
Monocyte	cg07581849	0.175	0.126	0.224	0.549	7.019	0	0	12.42	TRUE
Monocyte	cg00082235	-0.101	-0.129	-0.072	0.116	-7.019	0	0	12.419	TRUE
Monocyte	cg04451736	-0.18	-0.231	-0.129	0.24	-7.019	0	0	12.419	TRUE
Monocyte	cg23180235	0.2	0.144	0.257	0.667	7.018	0	0	12.419	TRUE
Monocyte	cg03730941	0.18	0.129	0.231	0.766	7.018	0	0	12.419	TRUE
Monocyte	cg01563465	-0.057	-0.073	-0.041	0.135	-7.018	0	0	12.418	FALSE
Monocyte	cg23598080	-0.208	-0.267	-0.15	0.225	-7.018	0	0	12.418	TRUE
Monocyte	cg17936572	-0.242	-0.31	-0.174	0.486	-7.018	0	0	12.417	TRUE
Monocyte	cg06408385	0.176	0.127	0.226	0.693	7.018	0	0	12.417	TRUE
Monocyte	cg15645287	0.214	0.153	0.274	0.728	7.018	0	0	12.417	TRUE
Monocyte	cg03178838	-0.165	-0.212	-0.119	0.197	-7.018	0	0	12.416	TRUE
Monocyte	cg00993308	0.193	0.139	0.248	0.598	7.018	0	0	12.416	TRUE
Monocyte	cg15037583	-0.196	-0.251	-0.14	0.263	-7.018	0	0	12.415	TRUE
Monocyte	cg26932437	-0.069	-0.089	-0.05	0.084	-7.017	0	0	12.415	FALSE
Monocyte	cg10961323	0.169	0.122	0.217	0.544	7.018	0	0	12.415	TRUE
Monocyte	cg04427990	0.198	0.142	0.253	0.752	7.018	0	0	12.414	TRUE
Monocyte	cg06609866	0.195	0.14	0.25	0.646	7.018	0	0	12.414	TRUE
Monocyte	cg12294633	0.378	0.272	0.485	0.575	7.018	0	0	12.414	TRUE
Monocyte	cg02086310	-0.1	-0.128	-0.072	0.093	-7.017	0	0	12.414	TRUE
Monocyte	cg06878649	0.295	0.212	0.378	0.578	7.017	0	0	12.413	TRUE
Monocyte	cg06254938	0.279	0.2	0.357	0.657	7.017	0	0	12.413	TRUE
Monocyte	cg20127029	0.135	0.097	0.173	0.835	7.017	0	0	12.413	TRUE
Monocyte	cg01667332	-0.149	-0.192	-0.107	0.168	-7.017	0	0	12.412	TRUE
Monocyte	cg10292376	-0.15	-0.192	-0.108	0.387	-7.017	0	0	12.412	TRUE
Monocyte	cg10998884	0.239	0.171	0.306	0.63	7.017	0	0	12.412	TRUE
Monocyte	cg18803747	0.16	0.115	0.205	0.824	7.017	0	0	12.412	TRUE
Monocyte	cg23198558	0.217	0.156	0.278	0.706	7.017	0	0	12.412	TRUE
Monocyte	cg04892724	0.131	0.094	0.168	0.834	7.017	0	0	12.412	TRUE
Monocyte	cg22793142	0.25	0.179	0.32	0.648	7.017	0	0	12.412	TRUE
Monocyte	cg05687227	0.151	0.109	0.194	0.779	7.017	0	0	12.412	TRUE
Monocyte	cg24574546	0.303	0.217	0.388	0.588	7.017	0	0	12.412	TRUE
Monocyte	cg19302831	-0.126	-0.162	-0.091	0.137	-7.017	0	0	12.412	TRUE
Monocyte	cg13497315	0.213	0.153	0.273	0.779	7.017	0	0	12.411	TRUE
Monocyte	cg07262620	0.231	0.166	0.296	0.636	7.017	0	0	12.411	TRUE
Monocyte	cg19981796	-0.177	-0.227	-0.127	0.333	-7.017	0	0	12.411	TRUE
Monocyte	cg11546385	-0.205	-0.263	-0.147	0.241	-7.017	0	0	12.411	TRUE
Monocyte	cg24469729	0.175	0.126	0.225	0.642	7.017	0	0	12.41	TRUE
Monocyte	cg18037808	0.054	0.039	0.069	0.934	7.016	0	0	12.41	FALSE
Monocyte	cg12912663	0.11	0.079	0.141	0.881	7.017	0	0	12.41	TRUE
Monocyte	cg16250472	0.247	0.177	0.316	0.684	7.017	0	0	12.409	TRUE
Monocyte	cg20802333	0.194	0.139	0.249	0.721	7.017	0	0	12.409	TRUE
Monocyte	cg01759112	0.147	0.106	0.189	0.804	7.017	0	0	12.409	TRUE
Monocyte	cg23442672	-0.251	-0.322	-0.18	0.363	-7.017	0	0	12.409	TRUE
Monocyte	cg26828664	0.273	0.196	0.351	0.573	7.016	0	0	12.408	TRUE
Monocyte	cg01441025	-0.131	-0.168	-0.094	0.219	-7.016	0	0	12.407	TRUE
Monocyte	cg21672401	0.237	0.17	0.304	0.62	7.016	0	0	12.407	TRUE
Monocyte	cg07050504	-0.138	-0.177	-0.099	0.14	-7.016	0	0	12.407	TRUE
Monocyte	ch.10.29498982F	-0.034	-0.043	-0.024	0.052	-7.015	0	0	12.407	FALSE
Monocyte	cg23955434	0.159	0.114	0.204	0.758	7.016	0	0	12.406	TRUE
Monocyte	cg20445727	0.283	0.203	0.363	0.585	7.016	0	0	12.406	TRUE
Monocyte	cg17209612	0.245	0.176	0.314	0.673	7.016	0	0	12.406	TRUE
Monocyte	cg23212751	0.132	0.095	0.17	0.795	7.016	0	0	12.406	TRUE
Monocyte	cg20495677	0.189	0.135	0.242	0.728	7.016	0	0	12.406	TRUE
Monocyte	cg16172099	-0.172	-0.221	-0.124	0.366	-7.016	0	0	12.406	TRUE
Monocyte	cg03798359	0.075	0.054	0.096	0.9	7.016	0	0	12.406	FALSE
Monocyte	cg01853828	0.165	0.118	0.211	0.729	7.016	0	0	12.405	TRUE
Monocyte	cg01716084	0.112	0.081	0.144	0.862	7.016	0	0	12.405	TRUE
Monocyte	cg25116237	0.078	0.056	0.101	0.846	7.016	0	0	12.405	FALSE
Monocyte	cg20480899	0.199	0.143	0.256	0.784	7.016	0	0	12.405	TRUE
Monocyte	cg08001580	0.139	0.099	0.178	0.758	7.016	0	0	12.405	TRUE
Monocyte	cg07998277	-0.217	-0.278	-0.156	0.367	-7.016	0	0	12.404	TRUE
Monocyte	cg00022633	-0.067	-0.086	-0.048	0.078	-7.015	0	0	12.404	FALSE
Monocyte	cg18265162	-0.096	-0.123	-0.069	0.116	-7.016	0	0	12.404	FALSE
Monocyte	cg00956573	-0.039	-0.05	-0.028	0.052	-7.014	0	0	12.404	FALSE
Monocyte	cg13157793	0.17	0.122	0.218	0.701	7.016	0	0	12.404	TRUE
Monocyte	cg08734623	-0.08	-0.103	-0.058	0.779	-7.015	0	0	12.404	FALSE
Monocyte	cg24496745	0.2	0.144	0.257	0.668	7.015	0	0	12.403	TRUE
Monocyte	cg24516766	-0.027	-0.035	-0.02	0.041	-7.014	0	0	12.403	FALSE
Monocyte	cg01501760	0.202	0.145	0.26	0.653	7.015	0	0	12.403	TRUE
Monocyte	cg14457607	0.224	0.161	0.287	0.709	7.015	0	0	12.403	TRUE
Monocyte	cg20747380	-0.175	-0.224	-0.125	0.326	-7.015	0	0	12.403	TRUE
Monocyte	cg24357619	-0.202	-0.259	-0.145	0.317	-7.015	0	0	12.403	TRUE
Monocyte	cg22077997	0.067	0.048	0.085	0.922	7.015	0	0	12.402	FALSE
Monocyte	cg17446956	0.201	0.145	0.258	0.624	7.015	0	0	12.402	TRUE
Monocyte	cg13689699	0.25	0.18	0.321	0.641	7.015	0	0	12.402	TRUE
Monocyte	cg01731341	0.115	0.082	0.147	0.813	7.015	0	0	12.402	TRUE
Monocyte	cg19433694	0.259	0.186	0.331	0.661	7.015	0	0	12.402	TRUE
Monocyte	cg14094498	0.188	0.135	0.241	0.693	7.015	0	0	12.402	TRUE
Monocyte	cg17796593	0.179	0.128	0.23	0.758	7.015	0	0	12.402	TRUE
Monocyte	cg14473575	-0.106	-0.136	-0.076	0.183	-7.015	0	0	12.402	TRUE
Monocyte	cg23371016	0.152	0.109	0.195	0.721	7.015	0	0	12.402	TRUE
Monocyte	cg01147810	-0.107	-0.138	-0.077	0.186	-7.015	0	0	12.401	TRUE
Monocyte	cg12182940	-0.058	-0.075	-0.042	0.069	-7.014	0	0	12.401	FALSE
Monocyte	cg18002447	-0.223	-0.286	-0.16	0.268	-7.015	0	0	12.401	TRUE
Monocyte	cg24940230	0.163	0.117	0.209	0.582	7.015	0	0	12.401	TRUE
Monocyte	cg11310692	-0.067	-0.086	-0.048	0.081	-7.015	0	0	12.401	FALSE
Monocyte	cg21231189	0.187	0.134	0.24	0.742	7.015	0	0	12.401	TRUE
Monocyte	cg12019109	0.213	0.153	0.273	0.7	7.015	0	0	12.401	TRUE
Monocyte	cg18811093	0.212	0.152	0.272	0.74	7.015	0	0	12.401	TRUE
Monocyte	cg26586719	0.25	0.179	0.32	0.567	7.015	0	0	12.401	TRUE
Monocyte	cg14725924	0.268	0.192	0.344	0.619	7.015	0	0	12.4	TRUE
Monocyte	cg19209799	0.125	0.089	0.16	0.847	7.015	0	0	12.4	TRUE
Monocyte	cg08668909	-0.054	-0.069	-0.039	0.099	-7.014	0	0	12.4	FALSE
Monocyte	cg16087709	0.088	0.063	0.113	0.533	7.015	0	0	12.4	FALSE
Monocyte	cg25299895	-0.111	-0.142	-0.08	0.135	-7.015	0	0	12.4	TRUE
Monocyte	cg01342196	-0.09	-0.115	-0.065	0.124	-7.015	0	0	12.4	FALSE
Monocyte	cg05141289	0.1	0.072	0.128	0.87	7.015	0	0	12.4	TRUE
Monocyte	cg01961156	-0.129	-0.165	-0.092	0.294	-7.015	0	0	12.4	TRUE
Monocyte	cg12557114	0.111	0.08	0.143	0.854	7.015	0	0	12.4	TRUE
Monocyte	cg14415214	-0.069	-0.088	-0.049	0.088	-7.014	0	0	12.4	FALSE
Monocyte	cg27194998	-0.172	-0.221	-0.124	0.188	-7.015	0	0	12.399	TRUE
Monocyte	cg24035545	0.133	0.095	0.17	0.467	7.015	0	0	12.399	TRUE
Monocyte	cg07961416	-0.073	-0.093	-0.052	0.086	-7.014	0	0	12.399	FALSE
Monocyte	cg23564535	0.202	0.145	0.259	0.605	7.014	0	0	12.399	TRUE
Monocyte	cg18222500	-0.27	-0.346	-0.193	0.52	-7.014	0	0	12.398	TRUE
Monocyte	cg25633383	-0.077	-0.099	-0.055	0.907	-7.014	0	0	12.398	FALSE
Monocyte	cg22167763	0.203	0.146	0.261	0.665	7.014	0	0	12.398	TRUE
Monocyte	cg04630448	0.248	0.178	0.318	0.636	7.014	0	0	12.398	TRUE
Monocyte	cg05224804	0.185	0.133	0.238	0.755	7.014	0	0	12.398	TRUE
Monocyte	cg07826526	0.189	0.136	0.243	0.762	7.014	0	0	12.397	TRUE
Monocyte	cg24678611	-0.18	-0.231	-0.129	0.272	-7.014	0	0	12.397	TRUE
Monocyte	cg10689689	-0.228	-0.292	-0.163	0.779	-7.014	0	0	12.397	TRUE
Monocyte	cg22143274	0.161	0.115	0.206	0.79	7.014	0	0	12.397	TRUE
Monocyte	cg20510033	0.199	0.143	0.255	0.628	7.014	0	0	12.397	TRUE
Monocyte	cg02126277	0.098	0.07	0.125	0.848	7.014	0	0	12.397	FALSE
Monocyte	cg08586642	0.129	0.092	0.165	0.833	7.014	0	0	12.397	TRUE
Monocyte	cg12177407	0.109	0.078	0.14	0.849	7.014	0	0	12.397	TRUE
Monocyte	cg13362627	0.175	0.126	0.224	0.693	7.014	0	0	12.397	TRUE
Monocyte	cg16446577	0.184	0.132	0.236	0.57	7.014	0	0	12.396	TRUE
Monocyte	cg06448155	-0.053	-0.068	-0.038	0.086	-7.013	0	0	12.396	FALSE
Monocyte	cg12014113	0.233	0.167	0.299	0.727	7.014	0	0	12.396	TRUE
Monocyte	cg12835845	-0.076	-0.097	-0.054	0.083	-7.014	0	0	12.396	FALSE
Monocyte	cg09216442	0.204	0.146	0.262	0.498	7.014	0	0	12.396	TRUE
Monocyte	cg17510003	-0.093	-0.12	-0.067	0.166	-7.014	0	0	12.396	FALSE
Monocyte	cg07331053	0.133	0.095	0.17	0.825	7.014	0	0	12.396	TRUE
Monocyte	cg14011077	0.215	0.154	0.276	0.761	7.014	0	0	12.396	TRUE
Monocyte	cg15913671	0.182	0.131	0.234	0.7	7.014	0	0	12.396	TRUE
Monocyte	cg07416590	0.177	0.127	0.226	0.785	7.014	0	0	12.395	TRUE
Monocyte	cg07107916	0.295	0.212	0.378	0.569	7.014	0	0	12.395	TRUE
Monocyte	cg15002294	-0.139	-0.178	-0.1	0.165	-7.014	0	0	12.395	TRUE
Monocyte	cg00486122	0.088	0.063	0.113	0.903	7.014	0	0	12.395	FALSE
Monocyte	cg17719099	0.166	0.119	0.213	0.721	7.014	0	0	12.394	TRUE
Monocyte	cg16438432	-0.03	-0.039	-0.022	0.044	-7.013	0	0	12.394	FALSE
Monocyte	cg26979107	0.126	0.09	0.161	0.809	7.014	0	0	12.394	TRUE
Monocyte	cg10796467	-0.056	-0.072	-0.04	0.065	-7.013	0	0	12.394	FALSE
Monocyte	cg21497780	0.105	0.075	0.134	0.818	7.014	0	0	12.394	TRUE
Monocyte	cg11084020	-0.066	-0.085	-0.048	0.087	-7.013	0	0	12.394	FALSE
Monocyte	cg05223396	0.189	0.136	0.242	0.714	7.014	0	0	12.394	TRUE
Monocyte	cg19123966	-0.094	-0.121	-0.068	0.114	-7.013	0	0	12.393	FALSE
Monocyte	cg11182257	-0.306	-0.392	-0.22	0.35	-7.013	0	0	12.393	TRUE
Monocyte	cg11375547	0.176	0.127	0.226	0.569	7.013	0	0	12.393	TRUE
Monocyte	cg12810626	0.229	0.164	0.293	0.688	7.013	0	0	12.393	TRUE
Monocyte	cg08768904	0.172	0.123	0.22	0.754	7.013	0	0	12.393	TRUE
Monocyte	cg20327057	0.146	0.105	0.187	0.851	7.013	0	0	12.393	TRUE
Monocyte	cg04950301	-0.145	-0.185	-0.104	0.184	-7.013	0	0	12.392	TRUE
Monocyte	cg05942574	-0.179	-0.229	-0.128	0.242	-7.013	0	0	12.392	TRUE
Monocyte	cg12150401	0.263	0.189	0.338	0.606	7.013	0	0	12.392	TRUE
Monocyte	cg24434019	0.163	0.117	0.209	0.794	7.013	0	0	12.392	TRUE
Monocyte	cg08155817	-0.068	-0.088	-0.049	0.085	-7.013	0	0	12.392	FALSE
Monocyte	cg22535442	0.053	0.038	0.067	0.937	7.012	0	0	12.391	FALSE
Monocyte	cg14323117	0.255	0.183	0.327	0.575	7.013	0	0	12.391	TRUE
Monocyte	cg12087468	-0.196	-0.251	-0.141	0.288	-7.013	0	0	12.391	TRUE
Monocyte	cg01397050	0.201	0.144	0.257	0.227	7.013	0	0	12.391	TRUE
Monocyte	cg00513467	-0.035	-0.045	-0.025	0.051	-7.012	0	0	12.391	FALSE
Monocyte	cg24930713	0.141	0.101	0.18	0.72	7.013	0	0	12.391	TRUE
Monocyte	cg00947478	0.206	0.148	0.264	0.551	7.013	0	0	12.391	TRUE
Monocyte	cg06960794	-0.104	-0.133	-0.075	0.117	-7.013	0	0	12.391	TRUE
Monocyte	cg01580681	-0.171	-0.219	-0.123	0.257	-7.013	0	0	12.39	TRUE
Monocyte	cg24671951	0.153	0.11	0.196	0.77	7.013	0	0	12.39	TRUE
Monocyte	cg21601405	-0.155	-0.199	-0.112	0.202	-7.013	0	0	12.39	TRUE
Monocyte	cg15386434	-0.235	-0.301	-0.169	0.441	-7.013	0	0	12.389	TRUE
Monocyte	cg15701237	-0.182	-0.234	-0.131	0.202	-7.013	0	0	12.389	TRUE
Monocyte	cg05838553	0.085	0.061	0.109	0.898	7.013	0	0	12.389	FALSE
Monocyte	cg19061696	0.205	0.147	0.263	0.683	7.013	0	0	12.389	TRUE
Monocyte	cg26133196	0.16	0.115	0.206	0.784	7.013	0	0	12.389	TRUE
Monocyte	cg25894334	-0.072	-0.093	-0.052	0.084	-7.012	0	0	12.388	FALSE
Monocyte	cg01832712	-0.201	-0.258	-0.144	0.183	-7.012	0	0	12.388	TRUE
Monocyte	cg21559747	0.054	0.038	0.069	0.901	7.011	0	0	12.388	FALSE
Monocyte	cg15664504	0.166	0.119	0.213	0.305	7.012	0	0	12.388	TRUE
Monocyte	cg02134022	0.186	0.134	0.239	0.702	7.012	0	0	12.388	TRUE
Monocyte	cg04267284	0.216	0.155	0.277	0.741	7.012	0	0	12.388	TRUE
Monocyte	cg12102973	0.194	0.139	0.248	0.728	7.012	0	0	12.387	TRUE
Monocyte	cg06813597	0.071	0.051	0.091	0.844	7.012	0	0	12.387	FALSE
Monocyte	cg10588310	0.212	0.152	0.272	0.637	7.012	0	0	12.387	TRUE
Monocyte	cg12424509	-0.068	-0.087	-0.049	0.073	-7.012	0	0	12.387	FALSE
Monocyte	cg13149996	0.107	0.076	0.137	0.87	7.012	0	0	12.387	TRUE
Monocyte	cg04395431	0.101	0.073	0.13	0.865	7.012	0	0	12.387	TRUE
Monocyte	cg08989979	-0.126	-0.162	-0.091	0.171	-7.012	0	0	12.387	TRUE
Monocyte	cg04491389	0.064	0.046	0.082	0.919	7.012	0	0	12.387	FALSE
Monocyte	cg00583535	0.193	0.138	0.247	0.272	7.012	0	0	12.387	TRUE
Monocyte	cg06974458	-0.15	-0.192	-0.108	0.205	-7.012	0	0	12.387	TRUE
Monocyte	cg09561138	0.265	0.19	0.339	0.65	7.012	0	0	12.387	TRUE
Monocyte	cg10858568	-0.055	-0.071	-0.04	0.082	-7.011	0	0	12.387	FALSE
Monocyte	cg06410273	0.132	0.095	0.169	0.367	7.012	0	0	12.386	TRUE
Monocyte	cg02971654	-0.089	-0.114	-0.064	0.121	-7.012	0	0	12.386	FALSE
Monocyte	cg06313775	0.106	0.076	0.135	0.892	7.012	0	0	12.386	TRUE
Monocyte	cg05277329	0.104	0.075	0.133	0.85	7.012	0	0	12.386	TRUE
Monocyte	cg22551546	0.238	0.17	0.305	0.495	7.012	0	0	12.386	TRUE
Monocyte	cg18663232	0.078	0.056	0.1	0.869	7.012	0	0	12.386	FALSE
Monocyte	cg07132183	0.163	0.117	0.209	0.781	7.012	0	0	12.386	TRUE
Monocyte	cg21857200	0.166	0.119	0.213	0.799	7.012	0	0	12.386	TRUE
Monocyte	cg24334879	-0.043	-0.055	-0.031	0.057	-7.011	0	0	12.385	FALSE
Monocyte	cg06318062	0.215	0.154	0.276	0.658	7.012	0	0	12.385	TRUE
Monocyte	cg04992704	-0.157	-0.201	-0.113	0.235	-7.012	0	0	12.385	TRUE
Monocyte	cg18786873	-0.118	-0.151	-0.085	0.118	-7.012	0	0	12.385	TRUE
Monocyte	cg10019018	0.169	0.121	0.216	0.684	7.012	0	0	12.385	TRUE
Monocyte	cg09076431	-0.17	-0.218	-0.122	0.232	-7.012	0	0	12.385	TRUE
Monocyte	cg16163116	0.109	0.078	0.14	0.818	7.012	0	0	12.385	TRUE
Monocyte	cg06790305	0.239	0.172	0.307	0.671	7.012	0	0	12.384	TRUE
Monocyte	cg01413698	0.142	0.102	0.182	0.744	7.012	0	0	12.384	TRUE
Monocyte	cg19942987	0.197	0.141	0.253	0.726	7.012	0	0	12.384	TRUE
Monocyte	cg25150949	-0.064	-0.082	-0.046	0.076	-7.011	0	0	12.384	FALSE
Monocyte	cg04361749	0.195	0.14	0.251	0.436	7.012	0	0	12.384	TRUE
Monocyte	cg15853812	0.187	0.134	0.239	0.72	7.012	0	0	12.384	TRUE
Monocyte	cg19037884	0.19	0.136	0.243	0.755	7.012	0	0	12.384	TRUE
Monocyte	cg27636058	0.166	0.119	0.213	0.842	7.012	0	0	12.384	TRUE
Monocyte	cg11715228	0.115	0.083	0.148	0.235	7.012	0	0	12.384	TRUE
Monocyte	ch.9.107006705R	-0.139	-0.179	-0.1	0.16	-7.012	0	0	12.384	TRUE
Monocyte	cg01443390	0.124	0.089	0.159	0.857	7.011	0	0	12.383	TRUE
Monocyte	cg07158816	0.164	0.117	0.21	0.791	7.011	0	0	12.383	TRUE
Monocyte	cg19212767	0.123	0.088	0.157	0.837	7.011	0	0	12.383	TRUE
Monocyte	cg08695830	-0.053	-0.068	-0.038	0.117	-7.01	0	0	12.383	FALSE
Monocyte	cg07243548	0.203	0.145	0.26	0.475	7.011	0	0	12.383	TRUE
Monocyte	cg00906130	-0.048	-0.062	-0.034	0.065	-7.01	0	0	12.383	FALSE
Monocyte	cg23697093	0.147	0.106	0.189	0.764	7.011	0	0	12.382	TRUE
Monocyte	cg07735220	-0.162	-0.208	-0.117	0.203	-7.011	0	0	12.382	TRUE
Monocyte	cg22481643	0.205	0.147	0.263	0.649	7.011	0	0	12.381	TRUE
Monocyte	cg16017889	0.346	0.249	0.444	0.414	7.011	0	0	12.381	TRUE
Monocyte	cg17583256	0.173	0.124	0.222	0.708	7.011	0	0	12.381	TRUE
Monocyte	cg22368476	0.121	0.087	0.155	0.861	7.011	0	0	12.381	TRUE
Monocyte	cg20933634	-0.052	-0.067	-0.038	0.076	-7.01	0	0	12.381	FALSE
Monocyte	cg24813835	0.296	0.212	0.38	0.623	7.011	0	0	12.381	TRUE
Monocyte	cg06426416	-0.243	-0.312	-0.175	0.267	-7.011	0	0	12.381	TRUE
Monocyte	cg19535073	0.163	0.117	0.209	0.674	7.011	0	0	12.38	TRUE
Monocyte	cg04604276	-0.064	-0.082	-0.046	0.071	-7.01	0	0	12.38	FALSE
Monocyte	cg03230757	0.184	0.132	0.236	0.748	7.011	0	0	12.379	TRUE
Monocyte	cg27601516	-0.081	-0.103	-0.058	0.171	-7.011	0	0	12.379	FALSE
Monocyte	cg05584605	0.12	0.086	0.154	0.833	7.011	0	0	12.379	TRUE
Monocyte	cg09157176	-0.266	-0.341	-0.191	0.392	-7.011	0	0	12.379	TRUE
Monocyte	cg22590522	0.158	0.114	0.203	0.716	7.011	0	0	12.379	TRUE
Monocyte	cg07200348	-0.135	-0.173	-0.097	0.151	-7.011	0	0	12.378	TRUE
Monocyte	cg19897940	-0.099	-0.127	-0.071	0.114	-7.01	0	0	12.378	FALSE
Monocyte	cg03919942	0.077	0.055	0.098	0.901	7.01	0	0	12.378	FALSE
Monocyte	cg01021631	0.146	0.105	0.187	0.812	7.01	0	0	12.378	TRUE
Monocyte	cg27546699	0.169	0.121	0.216	0.746	7.01	0	0	12.378	TRUE
Monocyte	cg26926612	-0.167	-0.214	-0.12	0.192	-7.01	0	0	12.377	TRUE
Monocyte	cg03995434	0.249	0.179	0.32	0.561	7.01	0	0	12.377	TRUE
Monocyte	cg19523082	-0.224	-0.288	-0.161	0.273	-7.01	0	0	12.377	TRUE
Monocyte	cg08125291	0.221	0.159	0.283	0.637	7.01	0	0	12.377	TRUE
Monocyte	cg04079215	-0.151	-0.194	-0.109	0.641	-7.01	0	0	12.377	TRUE
Monocyte	cg23293671	-0.066	-0.085	-0.047	0.07	-7.01	0	0	12.376	FALSE
Monocyte	cg23140965	0.199	0.142	0.255	0.752	7.01	0	0	12.376	TRUE
Monocyte	cg14506696	-0.222	-0.285	-0.159	0.313	-7.01	0	0	12.376	TRUE
Monocyte	cg11508001	0.278	0.2	0.357	0.431	7.01	0	0	12.376	TRUE
Monocyte	cg06804625	0.123	0.088	0.158	0.714	7.01	0	0	12.376	TRUE
Monocyte	cg25514304	0.109	0.078	0.139	0.782	7.01	0	0	12.376	TRUE
Monocyte	cg04774476	0.116	0.083	0.148	0.871	7.01	0	0	12.376	TRUE
Monocyte	cg05079448	0.24	0.172	0.308	0.576	7.01	0	0	12.376	TRUE
Monocyte	cg03720605	0.213	0.153	0.273	0.283	7.01	0	0	12.376	TRUE
Monocyte	cg13101314	0.139	0.099	0.178	0.808	7.01	0	0	12.376	TRUE
Monocyte	cg10920297	0.152	0.109	0.195	0.208	7.01	0	0	12.375	TRUE
Monocyte	cg18159184	0.153	0.11	0.196	0.713	7.01	0	0	12.375	TRUE
Monocyte	cg10588425	0.089	0.064	0.114	0.855	7.01	0	0	12.375	FALSE
Monocyte	cg04046669	-0.169	-0.217	-0.121	0.149	-7.01	0	0	12.374	TRUE
Monocyte	cg02658330	0.134	0.096	0.171	0.777	7.01	0	0	12.374	TRUE
Monocyte	cg26214431	0.113	0.081	0.146	0.842	7.01	0	0	12.374	TRUE
Monocyte	cg23057009	0.17	0.122	0.218	0.587	7.009	0	0	12.373	TRUE
Monocyte	cg11574745	-0.147	-0.189	-0.106	0.806	-7.009	0	0	12.373	TRUE
Monocyte	cg05389183	-0.06	-0.077	-0.043	0.108	-7.009	0	0	12.373	FALSE
Monocyte	cg25588348	0.272	0.195	0.349	0.536	7.009	0	0	12.372	TRUE
Monocyte	cg12300368	0.094	0.068	0.121	0.877	7.009	0	0	12.372	FALSE
Monocyte	ch.2.154083652F	-0.062	-0.08	-0.045	0.08	-7.009	0	0	12.372	FALSE
Monocyte	cg13175773	-0.061	-0.078	-0.044	0.069	-7.009	0	0	12.372	FALSE
Monocyte	cg06302533	-0.063	-0.081	-0.045	0.083	-7.009	0	0	12.372	FALSE
Monocyte	cg07811933	0.154	0.11	0.197	0.494	7.009	0	0	12.372	TRUE
Monocyte	cg08092276	-0.059	-0.076	-0.042	0.084	-7.008	0	0	12.371	FALSE
Monocyte	cg16846503	0.033	0.024	0.042	0.959	7.008	0	0	12.371	FALSE
Monocyte	cg10613224	0.261	0.188	0.335	0.608	7.009	0	0	12.371	TRUE
Monocyte	cg16428517	0.177	0.127	0.227	0.761	7.009	0	0	12.371	TRUE
Monocyte	cg22620880	-0.077	-0.099	-0.055	0.133	-7.009	0	0	12.371	FALSE
Monocyte	cg09993857	-0.073	-0.093	-0.052	0.105	-7.009	0	0	12.371	FALSE
Monocyte	cg08632659	-0.065	-0.083	-0.047	0.082	-7.008	0	0	12.37	FALSE
Monocyte	cg24861098	-0.075	-0.096	-0.054	0.084	-7.009	0	0	12.37	FALSE
Monocyte	cg03138124	0.229	0.165	0.294	0.673	7.009	0	0	12.37	TRUE
Monocyte	cg20725021	0.204	0.146	0.261	0.545	7.009	0	0	12.37	TRUE
Monocyte	cg19103169	-0.089	-0.114	-0.064	0.109	-7.009	0	0	12.369	FALSE
Monocyte	cg25594681	-0.067	-0.086	-0.048	0.107	-7.008	0	0	12.369	FALSE
Monocyte	cg19486175	0.158	0.114	0.203	0.811	7.009	0	0	12.369	TRUE
Monocyte	cg03775246	-0.118	-0.151	-0.084	0.852	-7.009	0	0	12.369	TRUE
Monocyte	cg25881591	0.149	0.107	0.192	0.827	7.009	0	0	12.369	TRUE
Monocyte	cg08511485	-0.169	-0.217	-0.122	0.264	-7.009	0	0	12.368	TRUE
Monocyte	cg00342953	-0.148	-0.189	-0.106	0.209	-7.008	0	0	12.368	TRUE
Monocyte	cg21032395	0.124	0.089	0.159	0.829	7.008	0	0	12.367	TRUE
Monocyte	cg01097444	-0.065	-0.084	-0.047	0.075	-7.008	0	0	12.367	FALSE
Monocyte	cg25786388	0.213	0.153	0.273	0.728	7.008	0	0	12.367	TRUE
Monocyte	cg08241307	-0.138	-0.177	-0.099	0.14	-7.008	0	0	12.367	TRUE
Monocyte	cg19890277	-0.107	-0.137	-0.077	0.107	-7.008	0	0	12.367	TRUE
Monocyte	cg04297457	0.255	0.183	0.327	0.557	7.008	0	0	12.367	TRUE
Monocyte	cg07283582	0.254	0.182	0.325	0.5	7.008	0	0	12.367	TRUE
Monocyte	cg04864640	-0.051	-0.066	-0.037	0.07	-7.007	0	0	12.367	FALSE
Monocyte	cg01110356	-0.058	-0.075	-0.042	0.066	-7.008	0	0	12.367	FALSE
Monocyte	cg10816626	0.163	0.117	0.209	0.725	7.008	0	0	12.366	TRUE
Monocyte	cg26921638	-0.078	-0.1	-0.056	0.118	-7.008	0	0	12.366	FALSE
Monocyte	cg14843337	0.141	0.101	0.18	0.812	7.008	0	0	12.366	TRUE
Monocyte	cg12216470	0.199	0.143	0.255	0.732	7.008	0	0	12.366	TRUE
Monocyte	cg21466913	0.17	0.122	0.218	0.741	7.008	0	0	12.366	TRUE
Monocyte	cg21650737	-0.379	-0.486	-0.272	0.733	-7.008	0	0	12.366	TRUE
Monocyte	cg17141783	0.144	0.103	0.185	0.792	7.008	0	0	12.366	TRUE
Monocyte	cg13429095	0.235	0.169	0.302	0.467	7.008	0	0	12.365	TRUE
Monocyte	cg00029284	0.153	0.11	0.196	0.614	7.008	0	0	12.365	TRUE
Monocyte	cg02525435	0.245	0.176	0.314	0.538	7.008	0	0	12.365	TRUE
Monocyte	cg18655441	-0.101	-0.13	-0.073	0.11	-7.008	0	0	12.365	TRUE
Monocyte	cg18468019	0.249	0.178	0.319	0.623	7.008	0	0	12.365	TRUE
Monocyte	cg08396974	0.064	0.046	0.082	0.113	7.007	0	0	12.365	FALSE
Monocyte	cg04746303	-0.056	-0.072	-0.04	0.096	-7.007	0	0	12.364	FALSE
Monocyte	cg01358993	-0.14	-0.179	-0.1	0.391	-7.008	0	0	12.364	TRUE
Monocyte	cg06028875	0.105	0.076	0.135	0.131	7.008	0	0	12.364	TRUE
Monocyte	cg19971025	0.114	0.082	0.146	0.719	7.008	0	0	12.364	TRUE
Monocyte	cg03014997	0.22	0.158	0.283	0.701	7.008	0	0	12.364	TRUE
Monocyte	cg12724357	-0.115	-0.147	-0.082	0.192	-7.008	0	0	12.364	TRUE
Monocyte	cg20551922	-0.18	-0.231	-0.129	0.721	-7.008	0	0	12.364	TRUE
Monocyte	cg07626033	0.235	0.169	0.302	0.412	7.008	0	0	12.363	TRUE
Monocyte	cg10673307	0.184	0.132	0.236	0.762	7.008	0	0	12.363	TRUE
Monocyte	cg10832639	0.134	0.096	0.172	0.803	7.007	0	0	12.363	TRUE
Monocyte	cg22670329	-0.22	-0.282	-0.158	0.332	-7.007	0	0	12.363	TRUE
Monocyte	cg12089570	-0.176	-0.226	-0.126	0.265	-7.007	0	0	12.363	TRUE
Monocyte	cg15270970	0.214	0.154	0.275	0.666	7.007	0	0	12.363	TRUE
Monocyte	cg03099144	0.233	0.167	0.298	0.585	7.007	0	0	12.363	TRUE
Monocyte	cg16087679	0.27	0.194	0.346	0.676	7.007	0	0	12.363	TRUE
Monocyte	cg19176530	-0.056	-0.072	-0.04	0.072	-7.007	0	0	12.362	FALSE
Monocyte	cg08526024	0.163	0.117	0.209	0.773	7.007	0	0	12.362	TRUE
Monocyte	cg07639489	-0.195	-0.25	-0.14	0.241	-7.007	0	0	12.362	TRUE
Monocyte	cg26053881	0.156	0.112	0.2	0.829	7.007	0	0	12.362	TRUE
Monocyte	cg14745748	0.163	0.117	0.209	0.754	7.007	0	0	12.362	TRUE
Monocyte	cg14199384	0.168	0.12	0.215	0.677	7.007	0	0	12.362	TRUE
Monocyte	cg03642463	-0.141	-0.181	-0.101	0.196	-7.007	0	0	12.362	TRUE
Monocyte	cg08740087	-0.064	-0.082	-0.046	0.071	-7.006	0	0	12.361	FALSE
Monocyte	cg25756590	-0.074	-0.095	-0.053	0.088	-7.007	0	0	12.361	FALSE
Monocyte	cg09836921	0.297	0.213	0.381	0.372	7.007	0	0	12.36	TRUE
Monocyte	cg05852143	-0.168	-0.216	-0.121	0.201	-7.007	0	0	12.36	TRUE
Monocyte	cg18719158	0.197	0.141	0.252	0.684	7.007	0	0	12.36	TRUE
Monocyte	cg25405138	0.181	0.13	0.232	0.815	7.007	0	0	12.36	TRUE
Monocyte	cg12744311	-0.131	-0.168	-0.094	0.224	-7.007	0	0	12.36	TRUE
Monocyte	cg02583576	-0.072	-0.093	-0.052	0.082	-7.007	0	0	12.359	FALSE
Monocyte	cg00497078	0.187	0.134	0.24	0.542	7.007	0	0	12.359	TRUE
Monocyte	cg01656955	-0.137	-0.175	-0.098	0.163	-7.007	0	0	12.359	TRUE
Monocyte	cg06151243	-0.18	-0.231	-0.129	0.173	-7.007	0	0	12.359	TRUE
Monocyte	cg06360465	0.175	0.126	0.225	0.774	7.007	0	0	12.359	TRUE
Monocyte	cg02083237	0.139	0.1	0.178	0.821	7.007	0	0	12.358	TRUE
Monocyte	cg09651648	0.222	0.159	0.284	0.642	7.006	0	0	12.358	TRUE
Monocyte	cg26945715	-0.081	-0.104	-0.058	0.09	-7.006	0	0	12.357	FALSE
Monocyte	cg07676002	-0.253	-0.324	-0.181	0.347	-7.006	0	0	12.357	TRUE
Monocyte	cg21001487	-0.153	-0.196	-0.11	0.16	-7.006	0	0	12.357	TRUE
Monocyte	cg25821436	0.11	0.079	0.141	0.875	7.006	0	0	12.356	TRUE
Monocyte	cg14283299	0.218	0.157	0.28	0.746	7.006	0	0	12.356	TRUE
Monocyte	cg02614549	0.112	0.081	0.144	0.858	7.006	0	0	12.356	TRUE
Monocyte	cg15330654	0.147	0.105	0.189	0.799	7.006	0	0	12.356	TRUE
Monocyte	cg01195848	0.125	0.09	0.161	0.767	7.006	0	0	12.356	TRUE
Monocyte	cg27531496	0.145	0.104	0.186	0.727	7.006	0	0	12.356	TRUE
Monocyte	cg00532449	-0.085	-0.109	-0.061	0.095	-7.006	0	0	12.356	FALSE
Monocyte	cg10661734	-0.074	-0.096	-0.053	0.109	-7.006	0	0	12.356	FALSE
Monocyte	cg10668198	0.183	0.131	0.235	0.752	7.006	0	0	12.356	TRUE
Monocyte	cg11867552	0.077	0.055	0.099	0.873	7.006	0	0	12.355	FALSE
Monocyte	cg22346765	0.143	0.103	0.184	0.7	7.006	0	0	12.355	TRUE
Monocyte	cg03860037	-0.194	-0.248	-0.139	0.296	-7.006	0	0	12.355	TRUE
Monocyte	cg20095628	0.183	0.131	0.235	0.725	7.006	0	0	12.355	TRUE
Monocyte	cg05423768	0.189	0.136	0.243	0.703	7.006	0	0	12.355	TRUE
Monocyte	cg10307152	0.264	0.19	0.339	0.705	7.006	0	0	12.355	TRUE
Monocyte	cg22171626	-0.065	-0.084	-0.047	0.078	-7.005	0	0	12.354	FALSE
Monocyte	cg26282347	0.104	0.075	0.134	0.826	7.006	0	0	12.354	TRUE
Monocyte	cg21452281	-0.186	-0.238	-0.133	0.282	-7.006	0	0	12.354	TRUE
Monocyte	cg01866038	-0.053	-0.068	-0.038	0.106	-7.005	0	0	12.354	FALSE
Monocyte	cg21071793	0.227	0.163	0.291	0.463	7.006	0	0	12.354	TRUE
Monocyte	cg13146484	0.17	0.122	0.218	0.45	7.006	0	0	12.354	TRUE
Monocyte	cg15130532	0.284	0.204	0.365	0.634	7.006	0	0	12.354	TRUE
Monocyte	cg05152589	-0.157	-0.201	-0.113	0.163	-7.006	0	0	12.353	TRUE
Monocyte	cg16476716	0.23	0.165	0.295	0.73	7.005	0	0	12.353	TRUE
Monocyte	cg11861562	0.204	0.146	0.262	0.298	7.005	0	0	12.352	TRUE
Monocyte	cg17303756	-0.116	-0.148	-0.083	0.12	-7.005	0	0	12.352	TRUE
Monocyte	cg22251121	0.12	0.086	0.154	0.803	7.005	0	0	12.352	TRUE
Monocyte	cg06417225	-0.044	-0.057	-0.032	0.065	-7.004	0	0	12.351	FALSE
Monocyte	cg21783749	0.096	0.069	0.124	0.864	7.005	0	0	12.351	FALSE
Monocyte	cg26292910	0.108	0.078	0.139	0.818	7.005	0	0	12.351	TRUE
Monocyte	cg06392241	-0.153	-0.197	-0.11	0.21	-7.005	0	0	12.351	TRUE
Monocyte	cg14269973	-0.199	-0.255	-0.143	0.287	-7.005	0	0	12.35	TRUE
Monocyte	cg11865119	-0.28	-0.359	-0.201	0.39	-7.005	0	0	12.35	TRUE
Monocyte	cg09916599	0.175	0.125	0.224	0.683	7.005	0	0	12.35	TRUE
Monocyte	cg02470697	0.211	0.151	0.27	0.698	7.005	0	0	12.35	TRUE
Monocyte	cg18609078	-0.232	-0.298	-0.167	0.424	-7.005	0	0	12.35	TRUE
Monocyte	cg05802478	-0.112	-0.144	-0.081	0.137	-7.005	0	0	12.349	TRUE
Monocyte	cg03162779	-0.174	-0.223	-0.124	0.176	-7.005	0	0	12.349	TRUE
Monocyte	cg07510323	0.149	0.107	0.191	0.859	7.005	0	0	12.349	TRUE
Monocyte	cg03647334	0.052	0.037	0.067	0.935	7.004	0	0	12.349	FALSE
Monocyte	cg05118960	0.234	0.168	0.3	0.481	7.005	0	0	12.349	TRUE
Monocyte	cg25321462	0.266	0.191	0.342	0.686	7.005	0	0	12.349	TRUE
Monocyte	cg12840719	-0.201	-0.257	-0.144	0.2	-7.004	0	0	12.348	TRUE
Monocyte	cg02170386	0.213	0.153	0.274	0.415	7.004	0	0	12.348	TRUE
Monocyte	cg03736058	0.035	0.025	0.045	0.954	7.003	0	0	12.347	FALSE
Monocyte	cg22767461	0.094	0.067	0.121	0.851	7.004	0	0	12.347	FALSE
Monocyte	cg11070818	0.171	0.123	0.219	0.669	7.004	0	0	12.347	TRUE
Monocyte	cg06259612	0.271	0.194	0.347	0.533	7.004	0	0	12.347	TRUE
Monocyte	cg09113665	-0.048	-0.061	-0.034	0.075	-7.003	0	0	12.347	FALSE
Monocyte	cg19506623	0.236	0.169	0.303	0.553	7.004	0	0	12.347	TRUE
Monocyte	cg26175971	-0.103	-0.132	-0.074	0.144	-7.004	0	0	12.347	TRUE
Monocyte	cg08129312	-0.075	-0.096	-0.054	0.092	-7.004	0	0	12.346	FALSE
Monocyte	cg07584855	0.2	0.143	0.257	0.678	7.004	0	0	12.346	TRUE
Monocyte	cg18438461	0.228	0.163	0.292	0.53	7.004	0	0	12.346	TRUE
Monocyte	cg21330419	0.054	0.039	0.069	0.914	7.003	0	0	12.346	FALSE
Monocyte	ch.15.67797584R	-0.232	-0.297	-0.166	0.289	-7.004	0	0	12.346	TRUE
Monocyte	cg24659758	0.125	0.09	0.161	0.814	7.004	0	0	12.345	TRUE
Monocyte	cg15182643	-0.105	-0.135	-0.075	0.149	-7.004	0	0	12.345	TRUE
Monocyte	cg06192381	-0.123	-0.158	-0.088	0.16	-7.004	0	0	12.345	TRUE
Monocyte	cg10758618	0.076	0.055	0.098	0.898	7.004	0	0	12.345	FALSE
Monocyte	cg01055714	-0.081	-0.104	-0.058	0.094	-7.004	0	0	12.345	FALSE
Monocyte	cg17648073	-0.074	-0.095	-0.053	0.164	-7.004	0	0	12.345	FALSE
Monocyte	cg01359999	0.103	0.074	0.132	0.868	7.004	0	0	12.344	TRUE
Monocyte	cg19970883	0.149	0.107	0.191	0.78	7.004	0	0	12.343	TRUE
Monocyte	cg02659532	0.171	0.123	0.22	0.641	7.004	0	0	12.343	TRUE
Monocyte	cg02111655	-0.267	-0.342	-0.191	0.359	-7.003	0	0	12.343	TRUE
Monocyte	cg15197583	0.133	0.095	0.171	0.681	7.003	0	0	12.343	TRUE
Monocyte	cg22493078	-0.087	-0.112	-0.062	0.096	-7.003	0	0	12.343	FALSE
Monocyte	cg03129964	-0.206	-0.265	-0.148	0.244	-7.003	0	0	12.343	TRUE
Monocyte	cg27596297	0.307	0.22	0.393	0.589	7.003	0	0	12.342	TRUE
Monocyte	cg03910048	-0.06	-0.078	-0.043	0.063	-7.003	0	0	12.342	FALSE
Monocyte	cg21356998	0.154	0.111	0.198	0.314	7.003	0	0	12.342	TRUE
Monocyte	cg14512008	-0.041	-0.052	-0.029	0.049	-7.002	0	0	12.341	FALSE
Monocyte	cg09467508	-0.126	-0.161	-0.09	0.121	-7.003	0	0	12.341	TRUE
Monocyte	cg17721710	-0.04	-0.051	-0.029	0.062	-7.002	0	0	12.341	FALSE
Monocyte	cg11915901	-0.141	-0.181	-0.101	0.172	-7.003	0	0	12.341	TRUE
Monocyte	cg07485554	-0.161	-0.207	-0.116	0.444	-7.003	0	0	12.341	TRUE
Monocyte	cg19269926	0.153	0.11	0.197	0.816	7.003	0	0	12.341	TRUE
Monocyte	cg17381030	0.203	0.145	0.26	0.549	7.003	0	0	12.341	TRUE
Monocyte	cg01022250	0.155	0.111	0.199	0.771	7.003	0	0	12.34	TRUE
Monocyte	cg16855976	0.128	0.092	0.164	0.819	7.003	0	0	12.34	TRUE
Monocyte	cg16362592	-0.216	-0.278	-0.155	0.329	-7.003	0	0	12.34	TRUE
Monocyte	cg17184392	-0.025	-0.032	-0.018	0.041	-7.002	0	0	12.339	FALSE
Monocyte	cg27039420	0.12	0.086	0.154	0.863	7.003	0	0	12.339	TRUE
Monocyte	cg05483252	-0.059	-0.076	-0.042	0.074	-7.002	0	0	12.339	FALSE
Monocyte	cg01935405	0.131	0.094	0.168	0.825	7.003	0	0	12.339	TRUE
Monocyte	cg00687674	-0.174	-0.223	-0.125	0.402	-7.003	0	0	12.339	TRUE
Monocyte	cg06973667	-0.117	-0.151	-0.084	0.157	-7.003	0	0	12.338	TRUE
Monocyte	cg15420683	0.116	0.083	0.149	0.849	7.002	0	0	12.338	TRUE
Monocyte	cg05704183	0.185	0.133	0.238	0.503	7.002	0	0	12.338	TRUE
Monocyte	cg20603260	-0.154	-0.198	-0.111	0.198	-7.002	0	0	12.338	TRUE
Monocyte	cg11958234	0.194	0.139	0.248	0.724	7.002	0	0	12.337	TRUE
Monocyte	cg08996678	0.235	0.169	0.302	0.604	7.002	0	0	12.337	TRUE
Monocyte	cg11136341	0.178	0.128	0.229	0.534	7.002	0	0	12.337	TRUE
Monocyte	cg13791351	0.137	0.099	0.176	0.843	7.002	0	0	12.336	TRUE
Monocyte	cg21116660	0.197	0.142	0.253	0.671	7.002	0	0	12.336	TRUE
Monocyte	cg22946974	0.115	0.083	0.148	0.848	7.002	0	0	12.336	TRUE
Monocyte	cg19160040	0.093	0.067	0.119	0.9	7.002	0	0	12.335	FALSE
Monocyte	cg23024444	0.228	0.163	0.292	0.277	7.002	0	0	12.335	TRUE
Monocyte	cg22954818	-0.256	-0.328	-0.183	0.594	-7.002	0	0	12.335	TRUE
Monocyte	cg16547027	-0.16	-0.205	-0.115	0.349	-7.002	0	0	12.335	TRUE
Monocyte	cg03713668	0.158	0.113	0.202	0.74	7.002	0	0	12.335	TRUE
Monocyte	cg18963953	-0.251	-0.323	-0.18	0.427	-7.002	0	0	12.335	TRUE
Monocyte	cg05804170	0.169	0.121	0.217	0.764	7.002	0	0	12.335	TRUE
Monocyte	cg08122351	-0.209	-0.268	-0.15	0.261	-7.002	0	0	12.334	TRUE
Monocyte	cg16345915	0.07	0.05	0.09	0.833	7.001	0	0	12.334	FALSE
Monocyte	cg10288772	-0.043	-0.056	-0.031	0.058	-7.001	0	0	12.334	FALSE
Monocyte	cg01638193	0.203	0.146	0.261	0.677	7.002	0	0	12.334	TRUE
Monocyte	cg01963754	0.193	0.138	0.247	0.747	7.002	0	0	12.334	TRUE
Monocyte	cg12106058	0.098	0.071	0.126	0.888	7.002	0	0	12.334	FALSE
Monocyte	cg16085744	0.14	0.101	0.18	0.812	7.002	0	0	12.334	TRUE
Monocyte	cg19905379	-0.215	-0.275	-0.154	0.266	-7.002	0	0	12.333	TRUE
Monocyte	cg11751545	-0.247	-0.316	-0.177	0.448	-7.001	0	0	12.333	TRUE
Monocyte	cg07611790	0.241	0.173	0.309	0.617	7.001	0	0	12.332	TRUE
Monocyte	cg23066057	0.123	0.088	0.158	0.876	7.001	0	0	12.331	TRUE
Monocyte	cg09135754	0.185	0.132	0.237	0.758	7.001	0	0	12.331	TRUE
Monocyte	cg03607485	0.073	0.052	0.094	0.889	7.001	0	0	12.331	FALSE
Monocyte	cg16126665	-0.16	-0.206	-0.115	0.286	-7.001	0	0	12.331	TRUE
Monocyte	cg04077677	-0.042	-0.054	-0.03	0.038	-7	0	0	12.331	FALSE
Monocyte	cg08180187	-0.109	-0.139	-0.078	0.344	-7.001	0	0	12.33	TRUE
Monocyte	cg01738164	-0.232	-0.298	-0.167	0.304	-7.001	0	0	12.33	TRUE
Monocyte	cg13925920	-0.077	-0.099	-0.056	0.095	-7.001	0	0	12.329	FALSE
Monocyte	cg03882445	0.178	0.128	0.229	0.704	7.001	0	0	12.329	TRUE
Monocyte	cg19977004	0.193	0.138	0.247	0.637	7.001	0	0	12.329	TRUE
Monocyte	cg26782150	0.241	0.173	0.309	0.651	7.001	0	0	12.328	TRUE
Monocyte	cg01859360	0.227	0.163	0.292	0.607	7.001	0	0	12.328	TRUE
Monocyte	cg27618792	0.203	0.146	0.26	0.672	7	0	0	12.328	TRUE
Monocyte	cg14080888	0.186	0.133	0.238	0.671	7	0	0	12.328	TRUE
Monocyte	cg07547054	0.249	0.179	0.319	0.634	7	0	0	12.328	TRUE
Monocyte	cg22480742	-0.258	-0.331	-0.185	0.298	-7	0	0	12.328	TRUE
Monocyte	cg02726524	0.082	0.059	0.105	0.902	7	0	0	12.327	FALSE
Monocyte	cg20525355	0.123	0.088	0.158	0.845	7	0	0	12.327	TRUE
Monocyte	cg08460041	-0.198	-0.254	-0.142	0.24	-7	0	0	12.327	TRUE
Monocyte	cg24957964	0.176	0.126	0.226	0.65	7	0	0	12.327	TRUE
Monocyte	cg07413497	-0.029	-0.037	-0.021	0.053	-6.999	0	0	12.327	FALSE
Monocyte	cg11782387	0.237	0.17	0.304	0.348	7	0	0	12.327	TRUE
Monocyte	cg20777461	0.171	0.123	0.22	0.639	7	0	0	12.327	TRUE
Monocyte	cg05714155	-0.339	-0.435	-0.243	0.437	-7	0	0	12.327	TRUE
Monocyte	cg14478368	0.226	0.162	0.29	0.718	7	0	0	12.327	TRUE
Monocyte	cg17575124	0.164	0.118	0.21	0.773	7	0	0	12.326	TRUE
Monocyte	cg03106056	0.217	0.156	0.279	0.202	7	0	0	12.326	TRUE
Monocyte	cg08040448	0.201	0.144	0.258	0.714	7	0	0	12.326	TRUE
Monocyte	cg07763497	0.106	0.076	0.136	0.876	7	0	0	12.325	TRUE
Monocyte	cg14656575	0.153	0.11	0.196	0.731	7	0	0	12.325	TRUE
Monocyte	cg20056212	0.144	0.103	0.185	0.749	7	0	0	12.325	TRUE
Monocyte	cg05827190	-0.162	-0.208	-0.116	0.656	-7	0	0	12.325	TRUE
Monocyte	cg21472642	0.257	0.184	0.33	0.479	7	0	0	12.325	TRUE
Monocyte	cg19741456	-0.076	-0.097	-0.054	0.085	-7	0	0	12.325	FALSE
Monocyte	cg17479830	0.201	0.144	0.258	0.59	7	0	0	12.325	TRUE
Monocyte	cg19360083	-0.07	-0.09	-0.051	0.094	-6.999	0	0	12.324	FALSE
Monocyte	cg06614206	0.168	0.121	0.216	0.345	7	0	0	12.324	TRUE
Monocyte	cg07021696	0.119	0.085	0.153	0.783	7	0	0	12.324	TRUE
Monocyte	cg02764438	0.18	0.129	0.231	0.779	7	0	0	12.324	TRUE
Monocyte	cg05379127	-0.052	-0.067	-0.037	0.075	-6.999	0	0	12.323	FALSE
Monocyte	cg04940695	0.117	0.084	0.15	0.856	7	0	0	12.323	TRUE
Monocyte	cg21869055	-0.078	-0.1	-0.056	0.136	-7	0	0	12.323	FALSE
Monocyte	cg12508451	-0.188	-0.241	-0.135	0.284	-7	0	0	12.323	TRUE
Monocyte	cg18442187	-0.124	-0.159	-0.089	0.232	-7	0	0	12.323	TRUE
Monocyte	cg06846010	-0.151	-0.194	-0.109	0.144	-7	0	0	12.323	TRUE
Monocyte	cg14231871	-0.054	-0.069	-0.039	0.069	-6.999	0	0	12.323	FALSE
Monocyte	cg26521139	0.188	0.135	0.242	0.432	6.999	0	0	12.323	TRUE
Monocyte	cg18368297	-0.113	-0.145	-0.081	0.131	-6.999	0	0	12.323	TRUE
Monocyte	cg25350703	0.183	0.131	0.234	0.761	6.999	0	0	12.322	TRUE
Monocyte	cg06880963	0.073	0.053	0.094	0.828	6.999	0	0	12.322	FALSE
Monocyte	cg02964396	-0.033	-0.042	-0.024	0.053	-6.998	0	0	12.322	FALSE
Monocyte	cg26985674	0.205	0.147	0.263	0.58	6.999	0	0	12.321	TRUE
Monocyte	cg13255629	0.093	0.067	0.12	0.883	6.999	0	0	12.321	FALSE
Monocyte	cg00643111	-0.198	-0.255	-0.142	0.187	-6.999	0	0	12.321	TRUE
Monocyte	cg04276951	0.115	0.083	0.148	0.362	6.999	0	0	12.321	TRUE
Monocyte	cg08886036	0.121	0.087	0.155	0.838	6.999	0	0	12.321	TRUE
Monocyte	cg18247852	0.108	0.078	0.139	0.732	6.999	0	0	12.32	TRUE
Monocyte	cg02560408	0.227	0.163	0.291	0.685	6.999	0	0	12.32	TRUE
Monocyte	cg21122605	0.127	0.091	0.163	0.558	6.999	0	0	12.32	TRUE
Monocyte	cg18436491	0.164	0.117	0.21	0.772	6.999	0	0	12.32	TRUE
Monocyte	cg01765416	0.204	0.146	0.262	0.668	6.999	0	0	12.32	TRUE
Monocyte	cg22469388	-0.116	-0.149	-0.083	0.235	-6.999	0	0	12.319	TRUE
Monocyte	cg25745713	-0.065	-0.084	-0.047	0.085	-6.998	0	0	12.319	FALSE
Monocyte	cg10089657	0.113	0.081	0.145	0.744	6.999	0	0	12.319	TRUE
Monocyte	cg02231590	0.177	0.127	0.227	0.836	6.999	0	0	12.318	TRUE
Monocyte	cg26230651	-0.108	-0.139	-0.077	0.176	-6.998	0	0	12.318	TRUE
Monocyte	cg02459469	0.234	0.168	0.301	0.422	6.998	0	0	12.318	TRUE
Monocyte	cg24357026	-0.07	-0.09	-0.05	0.094	-6.998	0	0	12.318	FALSE
Monocyte	cg03399028	0.154	0.11	0.197	0.463	6.998	0	0	12.317	TRUE
Monocyte	cg17714025	-0.117	-0.15	-0.084	0.114	-6.998	0	0	12.317	TRUE
Monocyte	cg22125838	-0.189	-0.243	-0.136	0.219	-6.998	0	0	12.317	TRUE
Monocyte	cg09634226	-0.046	-0.059	-0.033	0.057	-6.997	0	0	12.317	FALSE
Monocyte	cg10213353	-0.121	-0.155	-0.087	0.376	-6.998	0	0	12.317	TRUE
Monocyte	cg17677987	0.109	0.078	0.14	0.145	6.998	0	0	12.316	TRUE
Monocyte	cg17242353	0.137	0.098	0.176	0.857	6.998	0	0	12.316	TRUE
Monocyte	cg08536841	-0.067	-0.086	-0.048	0.078	-6.998	0	0	12.316	FALSE
Monocyte	cg06101789	0.091	0.065	0.117	0.765	6.998	0	0	12.316	FALSE
Monocyte	cg01777678	0.131	0.094	0.167	0.779	6.998	0	0	12.316	TRUE
Monocyte	cg06503546	0.214	0.153	0.275	0.727	6.998	0	0	12.315	TRUE
Monocyte	cg24437089	0.145	0.104	0.186	0.811	6.998	0	0	12.314	TRUE
Monocyte	cg15704408	0.162	0.116	0.208	0.708	6.998	0	0	12.314	TRUE
Monocyte	cg22951509	-0.111	-0.142	-0.079	0.12	-6.998	0	0	12.314	TRUE
Monocyte	cg10672201	-0.2	-0.256	-0.143	0.227	-6.998	0	0	12.314	TRUE
Monocyte	cg10294836	-0.23	-0.296	-0.165	0.254	-6.998	0	0	12.314	TRUE
Monocyte	cg06816055	-0.075	-0.096	-0.054	0.08	-6.997	0	0	12.313	FALSE
Monocyte	cg13319286	-0.083	-0.107	-0.06	0.132	-6.998	0	0	12.313	FALSE
Monocyte	cg02077256	0.241	0.173	0.309	0.728	6.998	0	0	12.313	TRUE
Monocyte	cg08060353	0.068	0.049	0.087	0.901	6.997	0	0	12.313	FALSE
Monocyte	cg18839609	-0.117	-0.15	-0.084	0.163	-6.997	0	0	12.312	TRUE
Monocyte	cg19954537	-0.247	-0.317	-0.177	0.307	-6.997	0	0	12.312	TRUE
Monocyte	cg16264458	0.224	0.16	0.287	0.702	6.997	0	0	12.312	TRUE
Monocyte	cg09072230	0.193	0.138	0.247	0.606	6.997	0	0	12.311	TRUE
Monocyte	cg14074117	0.232	0.166	0.298	0.594	6.997	0	0	12.311	TRUE
Monocyte	cg03534410	0.179	0.128	0.229	0.624	6.997	0	0	12.311	TRUE
Monocyte	cg07126399	0.201	0.144	0.258	0.643	6.997	0	0	12.311	TRUE
Monocyte	cg23209302	0.174	0.125	0.223	0.747	6.997	0	0	12.311	TRUE
Monocyte	cg01192746	0.116	0.083	0.149	0.724	6.997	0	0	12.311	TRUE
Monocyte	cg01315070	0.142	0.102	0.182	0.825	6.997	0	0	12.31	TRUE
Monocyte	cg27463515	-0.068	-0.088	-0.049	0.073	-6.997	0	0	12.31	FALSE
Monocyte	cg26888530	-0.049	-0.062	-0.035	0.094	-6.996	0	0	12.31	FALSE
Monocyte	cg21617903	0.117	0.084	0.15	0.801	6.997	0	0	12.31	TRUE
Monocyte	cg10131075	0.207	0.149	0.266	0.419	6.997	0	0	12.31	TRUE
Monocyte	cg03963476	-0.045	-0.057	-0.032	0.073	-6.996	0	0	12.31	FALSE
Monocyte	cg14058100	0.277	0.199	0.356	0.586	6.997	0	0	12.31	TRUE
Monocyte	cg05934660	-0.134	-0.172	-0.096	0.172	-6.997	0	0	12.309	TRUE
Monocyte	cg07655045	-0.095	-0.122	-0.068	0.105	-6.997	0	0	12.309	FALSE
Monocyte	cg11446126	0.144	0.104	0.185	0.609	6.997	0	0	12.309	TRUE
Monocyte	cg14365126	-0.204	-0.261	-0.146	0.633	-6.997	0	0	12.309	TRUE
Monocyte	cg12927252	0.174	0.125	0.224	0.755	6.997	0	0	12.309	TRUE
Monocyte	cg06647819	0.056	0.04	0.071	0.898	6.996	0	0	12.309	FALSE
Monocyte	cg26341935	-0.063	-0.08	-0.045	0.083	-6.996	0	0	12.309	FALSE
Monocyte	cg23548151	-0.226	-0.29	-0.162	0.365	-6.997	0	0	12.309	TRUE
Monocyte	cg27067781	-0.263	-0.338	-0.189	0.399	-6.997	0	0	12.308	TRUE
Monocyte	cg10159215	-0.083	-0.106	-0.059	0.094	-6.997	0	0	12.308	FALSE
Monocyte	cg23066675	0.143	0.102	0.183	0.794	6.996	0	0	12.308	TRUE
Monocyte	cg00426310	-0.165	-0.211	-0.118	0.208	-6.996	0	0	12.308	TRUE
Monocyte	cg23212642	0.099	0.071	0.128	0.766	6.996	0	0	12.307	FALSE
Monocyte	cg16498504	-0.244	-0.313	-0.175	0.581	-6.996	0	0	12.307	TRUE
Monocyte	cg11666982	0.18	0.129	0.232	0.713	6.996	0	0	12.307	TRUE
Monocyte	cg18540249	0.2	0.143	0.256	0.741	6.996	0	0	12.307	TRUE
Monocyte	cg18922874	0.055	0.04	0.071	0.913	6.996	0	0	12.307	FALSE
Monocyte	cg11654553	-0.108	-0.139	-0.077	0.108	-6.996	0	0	12.306	TRUE
Monocyte	cg23472379	0.131	0.094	0.168	0.833	6.996	0	0	12.306	TRUE
Monocyte	cg23672176	-0.048	-0.061	-0.034	0.065	-6.995	0	0	12.306	FALSE
Monocyte	cg07670544	0.164	0.118	0.211	0.696	6.996	0	0	12.306	TRUE
Monocyte	cg17055736	0.165	0.118	0.212	0.791	6.996	0	0	12.306	TRUE
Monocyte	cg03612577	0.046	0.033	0.059	0.947	6.995	0	0	12.306	FALSE
Monocyte	cg05770971	-0.062	-0.08	-0.045	0.077	-6.995	0	0	12.305	FALSE
Monocyte	cg24169315	0.259	0.185	0.332	0.493	6.996	0	0	12.305	TRUE
Monocyte	cg13020868	0.281	0.202	0.361	0.654	6.996	0	0	12.305	TRUE
Monocyte	cg21504757	0.2	0.143	0.256	0.791	6.996	0	0	12.304	TRUE
Monocyte	cg23247171	0.184	0.132	0.237	0.751	6.996	0	0	12.304	TRUE
Monocyte	cg22956116	-0.088	-0.113	-0.063	0.129	-6.996	0	0	12.304	FALSE
Monocyte	cg00522719	0.129	0.093	0.166	0.83	6.996	0	0	12.303	TRUE
Monocyte	cg15605124	0.188	0.135	0.241	0.454	6.996	0	0	12.303	TRUE
Monocyte	cg09539543	0.179	0.129	0.23	0.774	6.996	0	0	12.303	TRUE
Monocyte	cg13592780	0.11	0.079	0.141	0.875	6.995	0	0	12.303	TRUE
Monocyte	cg07434855	0.08	0.057	0.102	0.826	6.995	0	0	12.303	FALSE
Monocyte	cg19476368	0.2	0.143	0.256	0.731	6.995	0	0	12.302	TRUE
Monocyte	cg26119620	-0.11	-0.141	-0.079	0.188	-6.995	0	0	12.302	TRUE
Monocyte	cg24739679	0.146	0.104	0.187	0.793	6.995	0	0	12.302	TRUE
Monocyte	cg00495988	-0.236	-0.303	-0.169	0.558	-6.995	0	0	12.302	TRUE
Monocyte	cg14010305	0.046	0.033	0.059	0.947	6.994	0	0	12.302	FALSE
Monocyte	cg22546374	-0.108	-0.139	-0.077	0.122	-6.995	0	0	12.301	TRUE
Monocyte	cg18634782	-0.032	-0.041	-0.023	0.06	-6.994	0	0	12.301	FALSE
Monocyte	cg01768926	0.206	0.148	0.264	0.46	6.995	0	0	12.3	TRUE
Monocyte	cg12163490	-0.144	-0.184	-0.103	0.18	-6.995	0	0	12.3	TRUE
Monocyte	cg11722249	0.111	0.08	0.143	0.884	6.995	0	0	12.3	TRUE
Monocyte	cg16761096	0.197	0.142	0.253	0.618	6.995	0	0	12.3	TRUE
Monocyte	cg14488288	0.127	0.091	0.163	0.754	6.995	0	0	12.3	TRUE
Monocyte	cg15879949	-0.122	-0.156	-0.087	0.12	-6.995	0	0	12.3	TRUE
Monocyte	cg08831034	0.135	0.097	0.173	0.665	6.995	0	0	12.299	TRUE
Monocyte	cg22237707	0.04	0.029	0.052	0.951	6.994	0	0	12.299	FALSE
Monocyte	cg00090767	-0.049	-0.063	-0.035	0.104	-6.994	0	0	12.299	FALSE
Monocyte	cg27219874	0.082	0.059	0.105	0.808	6.995	0	0	12.299	FALSE
Monocyte	cg07241532	0.138	0.099	0.177	0.577	6.995	0	0	12.298	TRUE
Monocyte	cg01074896	0.161	0.116	0.207	0.774	6.995	0	0	12.298	TRUE
Monocyte	cg23752348	0.17	0.122	0.218	0.404	6.994	0	0	12.298	TRUE
Monocyte	cg13080151	-0.125	-0.16	-0.089	0.12	-6.994	0	0	12.297	TRUE
Monocyte	cg07244927	0.236	0.169	0.303	0.4	6.994	0	0	12.297	TRUE
Monocyte	cg22258527	0.124	0.089	0.159	0.808	6.994	0	0	12.297	TRUE
Monocyte	cg17733616	-0.034	-0.044	-0.025	0.041	-6.993	0	0	12.297	FALSE
Monocyte	cg18967533	0.169	0.121	0.217	0.607	6.994	0	0	12.297	TRUE
Monocyte	cg03571225	-0.061	-0.078	-0.044	0.109	-6.994	0	0	12.296	FALSE
Monocyte	cg15229747	-0.204	-0.262	-0.146	0.237	-6.994	0	0	12.296	TRUE
Monocyte	cg09773127	0.145	0.104	0.186	0.841	6.994	0	0	12.296	TRUE
Monocyte	cg18558073	0.203	0.146	0.261	0.476	6.994	0	0	12.296	TRUE
Monocyte	cg24051103	0.121	0.087	0.155	0.822	6.994	0	0	12.296	TRUE
Monocyte	cg21849393	-0.144	-0.185	-0.103	0.171	-6.994	0	0	12.296	TRUE
Monocyte	cg16012489	0.153	0.11	0.197	0.815	6.994	0	0	12.296	TRUE
Monocyte	cg00481725	0.206	0.148	0.264	0.459	6.994	0	0	12.295	TRUE
Monocyte	cg12111500	0.153	0.11	0.196	0.765	6.994	0	0	12.295	TRUE
Monocyte	cg10784837	-0.074	-0.094	-0.053	0.092	-6.994	0	0	12.295	FALSE
Monocyte	cg13908977	-0.031	-0.04	-0.023	0.046	-6.993	0	0	12.295	FALSE
Monocyte	cg14627172	-0.074	-0.094	-0.053	0.085	-6.994	0	0	12.294	FALSE
Monocyte	cg22498784	0.226	0.162	0.29	0.652	6.994	0	0	12.294	TRUE
Monocyte	cg07454620	-0.015	-0.019	-0.01	0.03	-6.993	0	0	12.294	FALSE
Monocyte	cg05959834	0.183	0.132	0.235	0.755	6.994	0	0	12.294	TRUE
Monocyte	cg19884658	0.187	0.134	0.241	0.383	6.994	0	0	12.294	TRUE
Monocyte	cg18278528	0.115	0.082	0.147	0.869	6.994	0	0	12.294	TRUE
Monocyte	cg10790791	-0.166	-0.213	-0.119	0.217	-6.994	0	0	12.293	TRUE
Monocyte	cg25675800	0.156	0.112	0.201	0.181	6.994	0	0	12.293	TRUE
Monocyte	cg03682560	0.105	0.076	0.135	0.781	6.993	0	0	12.293	TRUE
Monocyte	cg22375856	0.097	0.069	0.124	0.887	6.993	0	0	12.292	FALSE
Monocyte	cg12472022	0.194	0.139	0.249	0.681	6.993	0	0	12.292	TRUE
Monocyte	cg10623439	0.063	0.045	0.081	0.919	6.993	0	0	12.292	FALSE
Monocyte	cg14762896	0.127	0.091	0.163	0.313	6.993	0	0	12.292	TRUE
Monocyte	cg26927516	0.113	0.081	0.145	0.877	6.993	0	0	12.292	TRUE
Monocyte	cg00394385	0.14	0.101	0.18	0.784	6.993	0	0	12.291	TRUE
Monocyte	cg04854972	-0.081	-0.105	-0.058	0.09	-6.993	0	0	12.291	FALSE
Monocyte	cg15030449	-0.179	-0.23	-0.128	0.25	-6.993	0	0	12.291	TRUE
Monocyte	cg17426192	-0.212	-0.272	-0.152	0.332	-6.993	0	0	12.291	TRUE
Monocyte	cg03016496	0.154	0.11	0.197	0.746	6.993	0	0	12.291	TRUE
Monocyte	cg22421579	0.214	0.153	0.274	0.755	6.993	0	0	12.29	TRUE
Monocyte	cg13096724	-0.07	-0.09	-0.05	0.113	-6.993	0	0	12.29	FALSE
Monocyte	cg13163765	-0.05	-0.064	-0.036	0.071	-6.992	0	0	12.29	FALSE
Monocyte	cg23648239	-0.195	-0.251	-0.14	0.713	-6.993	0	0	12.29	TRUE
Monocyte	cg11375072	0.14	0.1	0.18	0.751	6.993	0	0	12.29	TRUE
Monocyte	cg22260625	0.141	0.101	0.181	0.682	6.993	0	0	12.29	TRUE
Monocyte	cg21885046	-0.081	-0.104	-0.058	0.088	-6.993	0	0	12.29	FALSE
Monocyte	cg17144305	0.126	0.091	0.162	0.766	6.993	0	0	12.289	TRUE
Monocyte	cg24700316	0.208	0.149	0.267	0.769	6.993	0	0	12.289	TRUE
Monocyte	cg24514884	0.091	0.065	0.117	0.148	6.993	0	0	12.289	FALSE
Monocyte	cg27075171	-0.048	-0.061	-0.034	0.064	-6.992	0	0	12.289	FALSE
Monocyte	cg05446629	-0.114	-0.146	-0.082	0.113	-6.993	0	0	12.289	TRUE
Monocyte	cg03521113	-0.12	-0.154	-0.086	0.155	-6.993	0	0	12.289	TRUE
Monocyte	cg06809295	0.106	0.076	0.136	0.802	6.993	0	0	12.288	TRUE
Monocyte	cg16182465	0.24	0.172	0.308	0.703	6.993	0	0	12.288	TRUE
Monocyte	cg13784763	-0.059	-0.076	-0.042	0.069	-6.992	0	0	12.288	FALSE
Monocyte	cg07108581	0.181	0.13	0.232	0.753	6.993	0	0	12.288	TRUE
Monocyte	cg10375078	-0.145	-0.187	-0.104	0.149	-6.992	0	0	12.287	TRUE
Monocyte	cg02311932	-0.166	-0.213	-0.119	0.509	-6.992	0	0	12.287	TRUE
Monocyte	cg05563385	0.207	0.148	0.265	0.766	6.992	0	0	12.287	TRUE
Monocyte	cg24744258	0.138	0.099	0.178	0.838	6.992	0	0	12.287	TRUE
Monocyte	cg04524088	0.174	0.125	0.223	0.45	6.992	0	0	12.286	TRUE
Monocyte	cg19054524	-0.11	-0.142	-0.079	0.123	-6.992	0	0	12.286	TRUE
Monocyte	cg18718327	-0.079	-0.102	-0.057	0.082	-6.992	0	0	12.286	FALSE
Monocyte	cg04960880	0.123	0.088	0.158	0.768	6.992	0	0	12.286	TRUE
Monocyte	cg20387775	0.228	0.164	0.293	0.727	6.992	0	0	12.286	TRUE
Monocyte	cg13389958	-0.249	-0.319	-0.178	0.611	-6.992	0	0	12.285	TRUE
Monocyte	cg22346429	0.044	0.032	0.057	0.943	6.991	0	0	12.285	FALSE
Monocyte	cg03234775	0.097	0.069	0.124	0.871	6.992	0	0	12.285	FALSE
Monocyte	cg01945223	0.25	0.179	0.32	0.661	6.992	0	0	12.285	TRUE
Monocyte	cg26077446	0.208	0.149	0.267	0.735	6.992	0	0	12.285	TRUE
Monocyte	cg18973247	-0.206	-0.265	-0.148	0.232	-6.992	0	0	12.284	TRUE
Monocyte	cg02366002	-0.067	-0.086	-0.048	0.082	-6.991	0	0	12.284	FALSE
Monocyte	cg10257110	0.268	0.192	0.344	0.557	6.992	0	0	12.284	TRUE
Monocyte	cg18275958	0.169	0.121	0.217	0.755	6.992	0	0	12.284	TRUE
Monocyte	cg15717275	-0.211	-0.271	-0.151	0.279	-6.992	0	0	12.284	TRUE
Monocyte	cg06066697	0.178	0.127	0.228	0.779	6.992	0	0	12.283	TRUE
Monocyte	cg05547853	0.171	0.122	0.219	0.472	6.992	0	0	12.283	TRUE
Monocyte	cg08612011	-0.268	-0.344	-0.192	0.386	-6.991	0	0	12.283	TRUE
Monocyte	cg10809622	0.188	0.135	0.241	0.804	6.991	0	0	12.283	TRUE
Monocyte	cg14844466	-0.151	-0.194	-0.108	0.191	-6.991	0	0	12.282	TRUE
Monocyte	cg27268110	-0.18	-0.232	-0.129	0.257	-6.991	0	0	12.282	TRUE
Monocyte	cg02304134	0.143	0.102	0.183	0.649	6.991	0	0	12.282	TRUE
Monocyte	cg26446913	0.181	0.129	0.232	0.644	6.991	0	0	12.282	TRUE
Monocyte	cg19185579	0.207	0.148	0.265	0.488	6.991	0	0	12.282	TRUE
Monocyte	cg23840988	0.213	0.153	0.273	0.732	6.991	0	0	12.282	TRUE
Monocyte	cg23602092	-0.273	-0.35	-0.195	0.234	-6.991	0	0	12.281	TRUE
Monocyte	cg07616394	-0.207	-0.266	-0.148	0.259	-6.991	0	0	12.281	TRUE
Monocyte	cg25773917	0.13	0.093	0.167	0.834	6.991	0	0	12.281	TRUE
Monocyte	cg14472972	-0.074	-0.095	-0.053	0.089	-6.991	0	0	12.281	FALSE
Monocyte	cg19058262	0.11	0.079	0.141	0.886	6.991	0	0	12.281	TRUE
Monocyte	cg06536967	0.143	0.103	0.184	0.772	6.991	0	0	12.281	TRUE
Monocyte	cg13530039	0.117	0.084	0.15	0.576	6.991	0	0	12.28	TRUE
Monocyte	cg23169784	0.146	0.104	0.187	0.809	6.991	0	0	12.28	TRUE
Monocyte	cg00633969	0.118	0.084	0.151	0.843	6.991	0	0	12.279	TRUE
Monocyte	cg16444922	0.055	0.039	0.07	0.937	6.99	0	0	12.279	FALSE
Monocyte	cg03296810	0.173	0.124	0.222	0.4	6.991	0	0	12.279	TRUE
Monocyte	cg14220329	0.128	0.092	0.165	0.647	6.991	0	0	12.279	TRUE
Monocyte	cg18929814	-0.207	-0.265	-0.148	0.474	-6.991	0	0	12.279	TRUE
Monocyte	cg17527673	-0.23	-0.296	-0.165	0.454	-6.991	0	0	12.279	TRUE
Monocyte	cg13370485	0.09	0.064	0.115	0.796	6.991	0	0	12.278	FALSE
Monocyte	cg25006870	0.054	0.039	0.07	0.91	6.99	0	0	12.278	FALSE
Monocyte	cg21584627	0.181	0.13	0.232	0.764	6.991	0	0	12.278	TRUE
Monocyte	cg02642914	-0.069	-0.088	-0.049	0.084	-6.99	0	0	12.278	FALSE
Monocyte	cg27379109	-0.209	-0.268	-0.15	0.267	-6.991	0	0	12.278	TRUE
Monocyte	cg20813996	-0.095	-0.122	-0.068	0.103	-6.991	0	0	12.278	FALSE
Monocyte	cg12574576	0.199	0.142	0.255	0.623	6.991	0	0	12.278	TRUE
Monocyte	cg20176371	0.161	0.115	0.206	0.829	6.991	0	0	12.278	TRUE
Monocyte	cg07540326	0.232	0.167	0.298	0.664	6.991	0	0	12.278	TRUE
Monocyte	cg14093720	0.126	0.09	0.161	0.854	6.991	0	0	12.278	TRUE
Monocyte	cg00980904	0.279	0.2	0.358	0.64	6.991	0	0	12.278	TRUE
Monocyte	cg07877431	-0.062	-0.079	-0.044	0.079	-6.99	0	0	12.278	FALSE
Monocyte	cg17245223	0.147	0.105	0.188	0.79	6.99	0	0	12.277	TRUE
Monocyte	cg12335447	-0.129	-0.165	-0.092	0.207	-6.99	0	0	12.277	TRUE
Monocyte	cg12404462	0.177	0.127	0.227	0.763	6.99	0	0	12.277	TRUE
Monocyte	cg23617327	-0.051	-0.065	-0.036	0.06	-6.989	0	0	12.277	FALSE
Monocyte	cg06146607	0.092	0.066	0.118	0.802	6.99	0	0	12.276	FALSE
Monocyte	cg10272219	0.129	0.092	0.165	0.83	6.99	0	0	12.276	TRUE
Monocyte	cg05031424	0.158	0.113	0.203	0.675	6.99	0	0	12.276	TRUE
Monocyte	cg02495310	-0.17	-0.218	-0.122	0.213	-6.99	0	0	12.276	TRUE
Monocyte	cg03312792	0.227	0.163	0.291	0.738	6.99	0	0	12.276	TRUE
Monocyte	cg21384588	0.151	0.108	0.193	0.811	6.99	0	0	12.276	TRUE
Monocyte	cg27469152	0.102	0.073	0.131	0.752	6.99	0	0	12.276	TRUE
Monocyte	cg23645261	0.153	0.11	0.197	0.639	6.99	0	0	12.276	TRUE
Monocyte	cg18991169	-0.138	-0.177	-0.099	0.232	-6.99	0	0	12.275	TRUE
Monocyte	cg00541718	-0.236	-0.303	-0.169	0.667	-6.99	0	0	12.275	TRUE
Monocyte	cg05166354	-0.068	-0.087	-0.049	0.18	-6.99	0	0	12.275	FALSE
Monocyte	cg09632936	0.135	0.097	0.173	0.781	6.99	0	0	12.275	TRUE
Monocyte	cg22543374	0.154	0.11	0.197	0.78	6.99	0	0	12.275	TRUE
Monocyte	cg05861512	-0.192	-0.247	-0.138	0.201	-6.99	0	0	12.274	TRUE
Monocyte	cg16481192	0.178	0.128	0.229	0.789	6.99	0	0	12.274	TRUE
Monocyte	cg02681173	-0.11	-0.141	-0.079	0.11	-6.99	0	0	12.273	TRUE
Monocyte	cg06577703	0.124	0.089	0.159	0.799	6.99	0	0	12.273	TRUE
Monocyte	cg22736090	-0.067	-0.085	-0.048	0.079	-6.989	0	0	12.273	FALSE
Monocyte	cg00882967	0.167	0.12	0.214	0.783	6.99	0	0	12.273	TRUE
Monocyte	cg17239974	-0.244	-0.313	-0.175	0.533	-6.99	0	0	12.273	TRUE
Monocyte	cg21546155	-0.153	-0.197	-0.11	0.169	-6.99	0	0	12.273	TRUE
Monocyte	cg20220639	-0.032	-0.041	-0.023	0.047	-6.989	0	0	12.273	FALSE
Monocyte	cg11314569	0.124	0.089	0.159	0.832	6.99	0	0	12.273	TRUE
Monocyte	cg16395366	0.112	0.08	0.144	0.838	6.989	0	0	12.272	TRUE
Monocyte	cg06292124	0.14	0.1	0.18	0.843	6.989	0	0	12.272	TRUE
Monocyte	cg01272816	0.126	0.091	0.162	0.846	6.989	0	0	12.272	TRUE
Monocyte	cg07336754	0.121	0.087	0.155	0.57	6.989	0	0	12.272	TRUE
Monocyte	cg19093376	0.138	0.099	0.177	0.86	6.989	0	0	12.272	TRUE
Monocyte	cg11229543	-0.23	-0.295	-0.165	0.273	-6.989	0	0	12.271	TRUE
Monocyte	cg18675146	0.174	0.124	0.223	0.774	6.989	0	0	12.271	TRUE
Monocyte	cg14599015	0.131	0.094	0.169	0.841	6.989	0	0	12.27	TRUE
Monocyte	cg05655106	0.129	0.092	0.165	0.81	6.989	0	0	12.27	TRUE
Monocyte	cg19810726	-0.217	-0.278	-0.156	0.283	-6.989	0	0	12.27	TRUE
Monocyte	cg21997766	0.194	0.139	0.249	0.768	6.989	0	0	12.269	TRUE
Monocyte	cg00470051	0.147	0.105	0.188	0.697	6.989	0	0	12.269	TRUE
Monocyte	cg20682981	-0.157	-0.201	-0.112	0.209	-6.989	0	0	12.269	TRUE
Monocyte	cg10085057	0.159	0.114	0.205	0.664	6.989	0	0	12.269	TRUE
Monocyte	cg07870999	-0.114	-0.146	-0.082	0.124	-6.989	0	0	12.269	TRUE
Monocyte	cg24880997	0.114	0.081	0.146	0.819	6.989	0	0	12.268	TRUE
Monocyte	cg16261704	0.111	0.08	0.143	0.876	6.989	0	0	12.268	TRUE
Monocyte	cg22822910	0.11	0.079	0.142	0.841	6.989	0	0	12.268	TRUE
Monocyte	cg08265915	0.277	0.199	0.356	0.617	6.988	0	0	12.267	TRUE
Monocyte	cg09418984	-0.137	-0.175	-0.098	0.165	-6.988	0	0	12.267	TRUE
Monocyte	cg02523263	0.297	0.213	0.381	0.632	6.988	0	0	12.266	TRUE
Monocyte	cg20355401	0.077	0.055	0.099	0.858	6.988	0	0	12.266	FALSE
Monocyte	cg09683623	0.103	0.074	0.133	0.872	6.988	0	0	12.266	TRUE
Monocyte	cg23256579	-0.25	-0.321	-0.179	0.829	-6.988	0	0	12.266	TRUE
Monocyte	cg01368068	0.177	0.127	0.227	0.691	6.988	0	0	12.265	TRUE
Monocyte	cg26454191	-0.053	-0.069	-0.038	0.061	-6.987	0	0	12.265	FALSE
Monocyte	cg10110857	-0.097	-0.125	-0.07	0.116	-6.988	0	0	12.265	FALSE
Monocyte	cg19142682	0.149	0.106	0.191	0.801	6.988	0	0	12.264	TRUE
Monocyte	cg22685369	-0.07	-0.09	-0.05	0.091	-6.988	0	0	12.264	FALSE
Monocyte	cg15157974	0.15	0.108	0.193	0.762	6.988	0	0	12.264	TRUE
Monocyte	cg26776806	0.259	0.186	0.332	0.584	6.988	0	0	12.264	TRUE
Monocyte	cg17260383	-0.034	-0.044	-0.025	0.052	-6.987	0	0	12.263	FALSE
Monocyte	cg04845347	0.057	0.041	0.073	0.9	6.987	0	0	12.263	FALSE
Monocyte	cg01311805	0.137	0.098	0.176	0.847	6.988	0	0	12.263	TRUE
Monocyte	cg11159234	0.266	0.191	0.342	0.43	6.988	0	0	12.263	TRUE
Monocyte	cg19761211	-0.211	-0.271	-0.151	0.312	-6.987	0	0	12.262	TRUE
Monocyte	cg17908564	0.258	0.185	0.332	0.715	6.987	0	0	12.262	TRUE
Monocyte	cg06999323	-0.166	-0.213	-0.119	0.17	-6.987	0	0	12.262	TRUE
Monocyte	cg26881102	0.265	0.19	0.34	0.649	6.987	0	0	12.262	TRUE
Monocyte	cg04605932	-0.083	-0.106	-0.059	0.112	-6.987	0	0	12.262	FALSE
Monocyte	cg15909600	-0.069	-0.088	-0.049	0.093	-6.987	0	0	12.262	FALSE
Monocyte	cg18140071	0.143	0.103	0.184	0.804	6.987	0	0	12.261	TRUE
Monocyte	cg01370241	0.188	0.134	0.241	0.658	6.987	0	0	12.261	TRUE
Monocyte	cg08789970	0.198	0.142	0.254	0.696	6.987	0	0	12.261	TRUE
Monocyte	cg04806150	0.183	0.131	0.235	0.76	6.987	0	0	12.261	TRUE
Monocyte	cg11517728	0.092	0.066	0.118	0.866	6.987	0	0	12.261	FALSE
Monocyte	cg01048749	0.197	0.141	0.252	0.776	6.987	0	0	12.261	TRUE
Monocyte	cg10146186	0.175	0.126	0.225	0.675	6.987	0	0	12.26	TRUE
Monocyte	cg12875039	0.113	0.081	0.145	0.83	6.987	0	0	12.26	TRUE
Monocyte	cg21818252	-0.117	-0.151	-0.084	0.12	-6.987	0	0	12.26	TRUE
Monocyte	cg12419318	0.123	0.088	0.158	0.804	6.987	0	0	12.26	TRUE
Monocyte	cg06374249	0.134	0.096	0.172	0.852	6.987	0	0	12.26	TRUE
Monocyte	cg02015876	-0.057	-0.074	-0.041	0.075	-6.986	0	0	12.26	FALSE
Monocyte	cg20047677	0.134	0.096	0.172	0.827	6.987	0	0	12.26	TRUE
Monocyte	cg04257865	0.204	0.146	0.262	0.741	6.987	0	0	12.26	TRUE
Monocyte	cg24088438	-0.19	-0.244	-0.137	0.223	-6.987	0	0	12.26	TRUE
Monocyte	cg14319773	0.182	0.13	0.233	0.683	6.987	0	0	12.26	TRUE
Monocyte	cg23321714	-0.04	-0.052	-0.029	0.07	-6.986	0	0	12.259	FALSE
Monocyte	cg01909551	0.054	0.039	0.069	0.929	6.986	0	0	12.259	FALSE
Monocyte	cg23165545	-0.064	-0.082	-0.046	0.073	-6.986	0	0	12.259	FALSE
Monocyte	cg07112604	0.273	0.196	0.351	0.392	6.987	0	0	12.259	TRUE
Monocyte	cg16273734	0.121	0.087	0.156	0.823	6.987	0	0	12.258	TRUE
Monocyte	cg07972805	0.143	0.102	0.183	0.77	6.987	0	0	12.258	TRUE
Monocyte	cg05755239	-0.059	-0.076	-0.043	0.089	-6.986	0	0	12.258	FALSE
Monocyte	cg16379999	0.197	0.141	0.253	0.417	6.987	0	0	12.258	TRUE
Monocyte	cg25364273	0.096	0.069	0.123	0.856	6.987	0	0	12.258	FALSE
Monocyte	cg22719655	0.065	0.046	0.083	0.916	6.986	0	0	12.258	FALSE
Monocyte	cg24226590	0.136	0.097	0.174	0.712	6.987	0	0	12.258	TRUE
Monocyte	cg23235971	0.165	0.118	0.212	0.73	6.987	0	0	12.258	TRUE
Monocyte	cg04552206	-0.207	-0.266	-0.149	0.425	-6.987	0	0	12.258	TRUE
Monocyte	cg25534294	-0.143	-0.183	-0.102	0.163	-6.987	0	0	12.257	TRUE
Monocyte	cg19989295	-0.253	-0.325	-0.181	0.379	-6.986	0	0	12.257	TRUE
Monocyte	cg06909248	0.153	0.109	0.196	0.798	6.986	0	0	12.257	TRUE
Monocyte	cg27564715	0.142	0.102	0.183	0.593	6.986	0	0	12.257	TRUE
Monocyte	cg03602014	-0.17	-0.219	-0.122	0.296	-6.986	0	0	12.257	TRUE
Monocyte	cg03324087	-0.11	-0.141	-0.079	0.126	-6.986	0	0	12.257	TRUE
Monocyte	cg16205389	0.09	0.065	0.116	0.83	6.986	0	0	12.256	FALSE
Monocyte	cg08136221	0.167	0.12	0.215	0.621	6.986	0	0	12.256	TRUE
Monocyte	cg18147676	0.23	0.165	0.295	0.76	6.986	0	0	12.256	TRUE
Monocyte	cg01085461	-0.134	-0.172	-0.096	0.197	-6.986	0	0	12.255	TRUE
Monocyte	cg13241659	0.175	0.125	0.225	0.558	6.986	0	0	12.255	TRUE
Monocyte	cg26681183	0.204	0.146	0.262	0.346	6.986	0	0	12.255	TRUE
Monocyte	cg06649201	0.156	0.112	0.2	0.755	6.986	0	0	12.255	TRUE
Monocyte	cg19391247	-0.196	-0.251	-0.14	0.239	-6.986	0	0	12.255	TRUE
Monocyte	cg18879389	0.188	0.135	0.241	0.695	6.986	0	0	12.254	TRUE
Monocyte	cg18150280	-0.218	-0.279	-0.156	0.354	-6.986	0	0	12.254	TRUE
Monocyte	cg05837890	0.193	0.138	0.247	0.715	6.986	0	0	12.254	TRUE
Monocyte	cg08428292	0.194	0.139	0.25	0.548	6.986	0	0	12.254	TRUE
Monocyte	cg10147375	0.122	0.087	0.156	0.871	6.986	0	0	12.254	TRUE
Monocyte	cg10724867	0.193	0.138	0.248	0.469	6.986	0	0	12.254	TRUE
Monocyte	cg05320945	0.133	0.095	0.17	0.781	6.986	0	0	12.254	TRUE
Monocyte	cg00647220	-0.048	-0.061	-0.034	0.084	-6.985	0	0	12.254	FALSE
Monocyte	cg13619623	0.163	0.117	0.209	0.771	6.986	0	0	12.254	TRUE
Monocyte	cg27237541	0.275	0.197	0.352	0.553	6.986	0	0	12.253	TRUE
Monocyte	cg08193650	-0.232	-0.298	-0.167	0.269	-6.986	0	0	12.253	TRUE
Monocyte	cg24516799	0.143	0.103	0.184	0.81	6.986	0	0	12.253	TRUE
Monocyte	cg08856841	0.137	0.098	0.176	0.847	6.986	0	0	12.253	TRUE
Monocyte	cg11326255	-0.132	-0.17	-0.095	0.151	-6.986	0	0	12.253	TRUE
Monocyte	cg26883712	-0.17	-0.219	-0.122	0.17	-6.986	0	0	12.252	TRUE
Monocyte	cg06033721	0.234	0.167	0.3	0.625	6.986	0	0	12.252	TRUE
Monocyte	cg14542367	0.257	0.184	0.33	0.701	6.985	0	0	12.252	TRUE
Monocyte	cg03290752	-0.072	-0.093	-0.052	0.101	-6.985	0	0	12.252	FALSE
Monocyte	cg23404330	0.219	0.157	0.282	0.497	6.985	0	0	12.252	TRUE
Monocyte	cg19258348	0.143	0.103	0.184	0.821	6.985	0	0	12.251	TRUE
Monocyte	cg12206199	-0.093	-0.119	-0.066	0.108	-6.985	0	0	12.251	FALSE
Monocyte	cg24540362	0.194	0.139	0.249	0.739	6.985	0	0	12.251	TRUE
Monocyte	cg19664185	-0.231	-0.297	-0.166	0.662	-6.985	0	0	12.251	TRUE
Monocyte	cg19749001	0.149	0.106	0.191	0.763	6.985	0	0	12.251	TRUE
Monocyte	cg12673726	-0.158	-0.203	-0.113	0.153	-6.985	0	0	12.251	TRUE
Monocyte	cg23170346	0.181	0.13	0.232	0.263	6.985	0	0	12.25	TRUE
Monocyte	cg27481499	0.209	0.149	0.268	0.626	6.985	0	0	12.25	TRUE
Monocyte	cg17159058	-0.128	-0.165	-0.092	0.163	-6.985	0	0	12.25	TRUE
Monocyte	cg10503234	0.122	0.088	0.157	0.203	6.985	0	0	12.25	TRUE
Monocyte	cg07576591	0.219	0.157	0.282	0.659	6.985	0	0	12.25	TRUE
Monocyte	cg26771097	0.14	0.101	0.18	0.582	6.985	0	0	12.25	TRUE
Monocyte	cg22117172	-0.119	-0.153	-0.086	0.162	-6.985	0	0	12.25	TRUE
Monocyte	cg02173782	-0.147	-0.188	-0.105	0.825	-6.985	0	0	12.249	TRUE
Monocyte	cg24804145	0.198	0.142	0.254	0.64	6.985	0	0	12.249	TRUE
Monocyte	cg04021454	0.182	0.131	0.234	0.753	6.985	0	0	12.249	TRUE
Monocyte	cg15541062	0.145	0.104	0.186	0.829	6.985	0	0	12.249	TRUE
Monocyte	cg00660232	0.101	0.072	0.129	0.804	6.985	0	0	12.249	TRUE
Monocyte	cg03180819	0.253	0.181	0.324	0.653	6.985	0	0	12.249	TRUE
Monocyte	cg00063748	0.112	0.08	0.144	0.57	6.985	0	0	12.248	TRUE
Monocyte	cg16465280	0.126	0.091	0.162	0.856	6.985	0	0	12.248	TRUE
Monocyte	cg13822242	0.213	0.153	0.273	0.765	6.985	0	0	12.248	TRUE
Monocyte	cg02124291	0.164	0.117	0.21	0.813	6.985	0	0	12.248	TRUE
Monocyte	cg20464383	0.115	0.082	0.147	0.866	6.985	0	0	12.247	TRUE
Monocyte	cg18944451	-0.185	-0.237	-0.132	0.211	-6.985	0	0	12.247	TRUE
Monocyte	cg04281069	0.143	0.102	0.184	0.809	6.984	0	0	12.247	TRUE
Monocyte	cg21419428	-0.058	-0.074	-0.042	0.064	-6.984	0	0	12.247	FALSE
Monocyte	cg14462800	0.134	0.096	0.172	0.83	6.984	0	0	12.247	TRUE
Monocyte	cg24086592	0.14	0.1	0.179	0.784	6.984	0	0	12.246	TRUE
Monocyte	cg07064592	0.16	0.115	0.205	0.834	6.984	0	0	12.246	TRUE
Monocyte	cg01080924	-0.211	-0.271	-0.151	0.236	-6.984	0	0	12.246	TRUE
Monocyte	cg06196828	0.212	0.152	0.272	0.691	6.984	0	0	12.246	TRUE
Monocyte	cg10761097	0.155	0.111	0.198	0.781	6.984	0	0	12.245	TRUE
Monocyte	cg05314024	-0.135	-0.173	-0.096	0.291	-6.984	0	0	12.245	TRUE
Monocyte	cg15999188	0.116	0.083	0.149	0.871	6.984	0	0	12.245	TRUE
Monocyte	cg01980928	0.093	0.066	0.119	0.871	6.984	0	0	12.245	FALSE
Monocyte	cg24474279	0.087	0.062	0.112	0.89	6.984	0	0	12.245	FALSE
Monocyte	cg14627404	0.269	0.193	0.346	0.67	6.984	0	0	12.245	TRUE
Monocyte	cg01566287	-0.071	-0.091	-0.051	0.091	-6.984	0	0	12.245	FALSE
Monocyte	cg08961668	0.118	0.084	0.151	0.871	6.984	0	0	12.244	TRUE
Monocyte	cg03926958	0.274	0.196	0.352	0.617	6.984	0	0	12.244	TRUE
Monocyte	cg09175843	-0.077	-0.099	-0.055	0.097	-6.984	0	0	12.243	FALSE
Monocyte	cg15714692	0.151	0.108	0.193	0.791	6.984	0	0	12.243	TRUE
Monocyte	cg10671380	-0.098	-0.126	-0.07	0.114	-6.984	0	0	12.243	FALSE
Monocyte	cg04265971	-0.059	-0.076	-0.042	0.078	-6.983	0	0	12.242	FALSE
Monocyte	cg00456651	-0.276	-0.354	-0.198	0.465	-6.983	0	0	12.242	TRUE
Monocyte	cg23103043	0.28	0.201	0.36	0.509	6.983	0	0	12.242	TRUE
Monocyte	cg02955548	0.183	0.131	0.235	0.766	6.983	0	0	12.241	TRUE
Monocyte	cg06990194	0.128	0.092	0.165	0.636	6.983	0	0	12.241	TRUE
Monocyte	cg07602073	0.167	0.12	0.215	0.726	6.983	0	0	12.241	TRUE
Monocyte	cg16217553	0.166	0.119	0.213	0.603	6.983	0	0	12.241	TRUE
Monocyte	cg00027586	0.134	0.096	0.173	0.7	6.983	0	0	12.241	TRUE
Monocyte	cg02246683	0.079	0.056	0.101	0.877	6.983	0	0	12.24	FALSE
Monocyte	cg25570453	0.252	0.181	0.324	0.692	6.983	0	0	12.24	TRUE
Monocyte	cg10369688	-0.07	-0.089	-0.05	0.077	-6.983	0	0	12.24	FALSE
Monocyte	cg18236477	-0.07	-0.09	-0.05	0.159	-6.983	0	0	12.24	FALSE
Monocyte	cg19119609	0.122	0.088	0.157	0.843	6.983	0	0	12.24	TRUE
Monocyte	cg09169796	0.273	0.196	0.351	0.589	6.983	0	0	12.24	TRUE
Monocyte	cg18599110	-0.058	-0.074	-0.041	0.087	-6.982	0	0	12.239	FALSE
Monocyte	cg01698448	-0.109	-0.14	-0.078	0.138	-6.983	0	0	12.238	TRUE
Monocyte	cg15085791	-0.146	-0.188	-0.105	0.154	-6.983	0	0	12.238	TRUE
Monocyte	cg06002638	0.158	0.113	0.202	0.711	6.983	0	0	12.238	TRUE
Monocyte	cg27619813	0.098	0.07	0.125	0.773	6.983	0	0	12.238	FALSE
Monocyte	cg02009103	0.099	0.071	0.127	0.878	6.983	0	0	12.237	FALSE
Monocyte	cg07420745	0.069	0.05	0.089	0.92	6.982	0	0	12.237	FALSE
Monocyte	cg03685774	0.204	0.146	0.262	0.76	6.983	0	0	12.237	TRUE
Monocyte	cg17335494	0.114	0.082	0.147	0.594	6.982	0	0	12.237	TRUE
Monocyte	cg16785441	0.159	0.114	0.204	0.742	6.982	0	0	12.237	TRUE
Monocyte	cg04733196	0.064	0.046	0.082	0.886	6.982	0	0	12.237	FALSE
Monocyte	cg08343834	0.223	0.16	0.286	0.664	6.982	0	0	12.236	TRUE
Monocyte	cg10332026	0.082	0.059	0.106	0.863	6.982	0	0	12.236	FALSE
Monocyte	cg09212014	0.197	0.141	0.253	0.707	6.982	0	0	12.236	TRUE
Monocyte	cg13779451	0.074	0.053	0.095	0.912	6.982	0	0	12.236	FALSE
Monocyte	cg24228123	-0.078	-0.101	-0.056	0.12	-6.982	0	0	12.236	FALSE
Monocyte	cg24840099	-0.239	-0.307	-0.171	0.519	-6.982	0	0	12.236	TRUE
Monocyte	cg06862696	0.136	0.098	0.175	0.732	6.982	0	0	12.236	TRUE
Monocyte	cg17132364	0.102	0.073	0.131	0.874	6.982	0	0	12.235	TRUE
Monocyte	cg19773474	0.183	0.131	0.234	0.74	6.982	0	0	12.235	TRUE
Monocyte	cg24606807	0.18	0.129	0.232	0.787	6.982	0	0	12.235	TRUE
Monocyte	cg14168530	-0.25	-0.321	-0.179	0.244	-6.982	0	0	12.235	TRUE
Monocyte	cg19536652	-0.153	-0.196	-0.109	0.16	-6.982	0	0	12.235	TRUE
Monocyte	cg12139305	0.158	0.113	0.202	0.811	6.982	0	0	12.234	TRUE
Monocyte	cg17876595	0.239	0.172	0.307	0.703	6.982	0	0	12.234	TRUE
Monocyte	cg20960422	-0.03	-0.038	-0.021	0.046	-6.981	0	0	12.234	FALSE
Monocyte	cg04244494	-0.053	-0.068	-0.038	0.046	-6.981	0	0	12.234	FALSE
Monocyte	cg21048700	0.186	0.133	0.239	0.694	6.982	0	0	12.233	TRUE
Monocyte	cg15636879	0.127	0.091	0.163	0.89	6.982	0	0	12.233	TRUE
Monocyte	cg11774548	0.195	0.14	0.25	0.617	6.982	0	0	12.233	TRUE
Monocyte	cg17426273	-0.1	-0.129	-0.072	0.098	-6.982	0	0	12.233	TRUE
Monocyte	cg14500614	0.064	0.046	0.082	0.855	6.981	0	0	12.233	FALSE
Monocyte	cg16357381	-0.113	-0.145	-0.081	0.133	-6.982	0	0	12.233	TRUE
Monocyte	cg15954335	-0.061	-0.079	-0.044	0.075	-6.981	0	0	12.233	FALSE
Monocyte	cg04399565	0.213	0.153	0.274	0.617	6.982	0	0	12.233	TRUE
Monocyte	cg14546466	0.152	0.109	0.195	0.342	6.982	0	0	12.233	TRUE
Monocyte	cg23175819	0.119	0.085	0.153	0.791	6.981	0	0	12.232	TRUE
Monocyte	cg26493353	-0.126	-0.162	-0.09	0.136	-6.981	0	0	12.231	TRUE
Monocyte	cg11398136	0.104	0.074	0.133	0.846	6.981	0	0	12.231	TRUE
Monocyte	cg00008737	0.199	0.142	0.255	0.721	6.981	0	0	12.231	TRUE
Monocyte	cg16914277	0.171	0.123	0.22	0.768	6.981	0	0	12.231	TRUE
Monocyte	cg26135722	-0.068	-0.087	-0.049	0.096	-6.981	0	0	12.231	FALSE
Monocyte	cg11023456	0.206	0.148	0.265	0.623	6.981	0	0	12.231	TRUE
Monocyte	cg19940183	-0.055	-0.071	-0.039	0.089	-6.98	0	0	12.231	FALSE
Monocyte	cg17475271	0.167	0.119	0.214	0.439	6.981	0	0	12.23	TRUE
Monocyte	cg10476584	-0.102	-0.131	-0.073	0.152	-6.981	0	0	12.229	TRUE
Monocyte	cg12859429	0.165	0.118	0.212	0.705	6.981	0	0	12.229	TRUE
Monocyte	cg07570898	0.086	0.062	0.111	0.938	6.981	0	0	12.229	FALSE
Monocyte	cg18321762	0.22	0.158	0.283	0.7	6.981	0	0	12.229	TRUE
Monocyte	cg07603330	-0.108	-0.139	-0.077	0.109	-6.981	0	0	12.229	TRUE
Monocyte	cg08088390	0.239	0.171	0.307	0.491	6.981	0	0	12.228	TRUE
Monocyte	cg01008495	0.124	0.088	0.159	0.788	6.981	0	0	12.228	TRUE
Monocyte	ch.3.2729882R	-0.061	-0.078	-0.043	0.065	-6.98	0	0	12.228	FALSE
Monocyte	cg25349768	0.159	0.114	0.204	0.794	6.981	0	0	12.228	TRUE
Monocyte	cg01492170	0.13	0.093	0.167	0.769	6.981	0	0	12.228	TRUE
Monocyte	cg07478629	0.152	0.109	0.195	0.653	6.981	0	0	12.228	TRUE
Monocyte	cg12964647	0.14	0.1	0.18	0.811	6.981	0	0	12.227	TRUE
Monocyte	cg04013592	0.126	0.09	0.162	0.827	6.981	0	0	12.227	TRUE
Monocyte	cg25550425	0.268	0.192	0.344	0.663	6.981	0	0	12.227	TRUE
Monocyte	cg03041029	0.213	0.152	0.273	0.472	6.98	0	0	12.227	TRUE
Monocyte	cg09028935	0.089	0.064	0.114	0.867	6.98	0	0	12.227	FALSE
Monocyte	cg20801476	-0.241	-0.309	-0.173	0.445	-6.98	0	0	12.227	TRUE
Monocyte	cg11815811	0.128	0.091	0.164	0.82	6.98	0	0	12.226	TRUE
Monocyte	cg26031046	0.229	0.164	0.294	0.755	6.98	0	0	12.226	TRUE
Monocyte	cg26622895	0.212	0.152	0.272	0.628	6.98	0	0	12.226	TRUE
Monocyte	cg06818627	-0.053	-0.068	-0.038	0.068	-6.979	0	0	12.226	FALSE
Monocyte	cg17626734	0.186	0.133	0.239	0.729	6.98	0	0	12.226	TRUE
Monocyte	cg00571434	0.11	0.079	0.141	0.839	6.98	0	0	12.225	TRUE
Monocyte	cg13495369	-0.162	-0.208	-0.116	0.164	-6.98	0	0	12.225	TRUE
Monocyte	cg22016716	0.148	0.106	0.19	0.818	6.98	0	0	12.225	TRUE
Monocyte	cg26171271	0.085	0.061	0.11	0.925	6.98	0	0	12.225	FALSE
Monocyte	cg22149137	-0.275	-0.353	-0.197	0.458	-6.98	0	0	12.225	TRUE
Monocyte	cg01866178	0.091	0.065	0.117	0.867	6.98	0	0	12.224	FALSE
Monocyte	cg01923037	0.165	0.118	0.211	0.384	6.98	0	0	12.224	TRUE
Monocyte	cg06580065	0.161	0.115	0.206	0.82	6.98	0	0	12.224	TRUE
Monocyte	cg20062458	-0.114	-0.146	-0.082	0.145	-6.98	0	0	12.224	TRUE
Monocyte	cg06230847	0.081	0.058	0.104	0.944	6.98	0	0	12.224	FALSE
Monocyte	cg23642392	0.301	0.216	0.386	0.484	6.98	0	0	12.223	TRUE
Monocyte	cg18572061	0.158	0.113	0.202	0.797	6.98	0	0	12.223	TRUE
Monocyte	cg27214047	0.106	0.076	0.136	0.802	6.98	0	0	12.223	TRUE
Monocyte	cg24324354	-0.198	-0.254	-0.142	0.245	-6.98	0	0	12.223	TRUE
Monocyte	cg20516763	0.133	0.095	0.171	0.828	6.98	0	0	12.222	TRUE
Monocyte	cg10070969	-0.054	-0.069	-0.038	0.062	-6.979	0	0	12.222	FALSE
Monocyte	cg05921579	-0.172	-0.221	-0.124	0.216	-6.98	0	0	12.222	TRUE
Monocyte	cg11247674	-0.103	-0.132	-0.073	0.127	-6.979	0	0	12.222	TRUE
Monocyte	cg11408395	0.264	0.189	0.339	0.609	6.979	0	0	12.222	TRUE
Monocyte	cg25193494	0.241	0.173	0.31	0.625	6.979	0	0	12.221	TRUE
Monocyte	cg17811608	-0.236	-0.302	-0.169	0.345	-6.979	0	0	12.221	TRUE
Monocyte	cg06639121	-0.067	-0.086	-0.048	0.077	-6.979	0	0	12.221	FALSE
Monocyte	cg14295306	0.129	0.092	0.165	0.81	6.979	0	0	12.221	TRUE
Monocyte	cg25513635	-0.254	-0.326	-0.182	0.328	-6.979	0	0	12.22	TRUE
Monocyte	cg07409629	0.238	0.171	0.306	0.65	6.979	0	0	12.22	TRUE
Monocyte	cg24829778	0.181	0.13	0.232	0.812	6.979	0	0	12.219	TRUE
Monocyte	cg01564665	0.193	0.138	0.248	0.561	6.979	0	0	12.219	TRUE
Monocyte	cg16044379	0.131	0.094	0.169	0.844	6.979	0	0	12.219	TRUE
Monocyte	cg05096777	0.122	0.088	0.157	0.859	6.979	0	0	12.219	TRUE
Monocyte	cg05454961	0.26	0.186	0.334	0.632	6.979	0	0	12.219	TRUE
Monocyte	cg03655527	0.114	0.082	0.146	0.762	6.979	0	0	12.218	TRUE
Monocyte	cg05471495	-0.224	-0.287	-0.16	0.245	-6.979	0	0	12.218	TRUE
Monocyte	cg11388664	0.221	0.158	0.283	0.68	6.979	0	0	12.218	TRUE
Monocyte	cg06707978	-0.125	-0.161	-0.09	0.204	-6.979	0	0	12.218	TRUE
Monocyte	cg27657333	-0.155	-0.199	-0.111	0.164	-6.979	0	0	12.218	TRUE
Monocyte	cg06761203	0.135	0.097	0.173	0.325	6.979	0	0	12.218	TRUE
Monocyte	cg15818109	-0.159	-0.204	-0.114	0.77	-6.979	0	0	12.218	TRUE
Monocyte	cg13714895	0.096	0.068	0.123	0.825	6.979	0	0	12.217	FALSE
Monocyte	cg18133209	-0.068	-0.088	-0.049	0.082	-6.978	0	0	12.217	FALSE
Monocyte	cg25364343	-0.073	-0.093	-0.052	0.122	-6.978	0	0	12.216	FALSE
Monocyte	cg03678609	-0.071	-0.091	-0.051	0.109	-6.978	0	0	12.216	FALSE
Monocyte	cg04349084	-0.317	-0.407	-0.227	0.419	-6.978	0	0	12.216	TRUE
Monocyte	cg00651216	-0.112	-0.144	-0.08	0.149	-6.978	0	0	12.216	TRUE
Monocyte	cg04353193	0.13	0.093	0.167	0.783	6.978	0	0	12.216	TRUE
Monocyte	cg00550617	0.247	0.177	0.317	0.546	6.978	0	0	12.216	TRUE
Monocyte	cg05304979	-0.321	-0.412	-0.23	0.444	-6.978	0	0	12.216	TRUE
Monocyte	cg20078879	0.131	0.094	0.168	0.705	6.978	0	0	12.215	TRUE
Monocyte	cg11115235	-0.174	-0.224	-0.125	0.202	-6.978	0	0	12.215	TRUE
Monocyte	cg08552553	0.108	0.077	0.139	0.851	6.978	0	0	12.215	TRUE
Monocyte	cg09437808	-0.153	-0.197	-0.11	0.426	-6.978	0	0	12.215	TRUE
Monocyte	cg14374432	0.21	0.15	0.269	0.646	6.978	0	0	12.215	TRUE
Monocyte	cg07037371	-0.198	-0.254	-0.142	0.226	-6.978	0	0	12.215	TRUE
Monocyte	cg18339075	0.232	0.166	0.297	0.698	6.978	0	0	12.215	TRUE
Monocyte	cg03968976	0.15	0.107	0.192	0.741	6.978	0	0	12.214	TRUE
Monocyte	cg13925011	0.185	0.132	0.237	0.586	6.978	0	0	12.214	TRUE
Monocyte	cg21532061	0.251	0.18	0.322	0.647	6.978	0	0	12.214	TRUE
Monocyte	cg08542016	-0.109	-0.14	-0.078	0.136	-6.978	0	0	12.214	TRUE
Monocyte	cg10301941	0.144	0.103	0.184	0.776	6.978	0	0	12.214	TRUE
Monocyte	cg21251125	-0.117	-0.15	-0.084	0.117	-6.978	0	0	12.214	TRUE
Monocyte	cg23904501	0.12	0.086	0.154	0.851	6.978	0	0	12.213	TRUE
Monocyte	cg22277567	0.199	0.142	0.255	0.716	6.978	0	0	12.213	TRUE
Monocyte	cg11775291	0.148	0.106	0.19	0.575	6.978	0	0	12.213	TRUE
Monocyte	cg02262037	0.152	0.109	0.195	0.759	6.978	0	0	12.213	TRUE
Monocyte	cg08621168	0.246	0.176	0.316	0.635	6.978	0	0	12.213	TRUE
Monocyte	cg13461447	-0.1	-0.128	-0.071	0.126	-6.978	0	0	12.212	FALSE
Monocyte	cg10522607	-0.108	-0.139	-0.077	0.141	-6.978	0	0	12.212	TRUE
Monocyte	cg03072569	0.225	0.161	0.289	0.661	6.978	0	0	12.212	TRUE
Monocyte	cg03035871	-0.064	-0.082	-0.046	0.07	-6.977	0	0	12.212	FALSE
Monocyte	cg15505860	0.194	0.139	0.249	0.722	6.977	0	0	12.212	TRUE
Monocyte	cg23768534	0.076	0.054	0.098	0.903	6.977	0	0	12.212	FALSE
Monocyte	cg07880061	-0.056	-0.071	-0.04	0.073	-6.977	0	0	12.212	FALSE
Monocyte	cg05232207	0.135	0.096	0.173	0.77	6.977	0	0	12.212	TRUE
Monocyte	cg09394681	0.111	0.08	0.143	0.863	6.977	0	0	12.212	TRUE
Monocyte	cg17283453	-0.218	-0.28	-0.156	0.299	-6.977	0	0	12.211	TRUE
Monocyte	cg25454379	0.201	0.144	0.258	0.64	6.977	0	0	12.211	TRUE
Monocyte	cg05995528	0.177	0.127	0.227	0.69	6.977	0	0	12.211	TRUE
Monocyte	cg24819686	-0.05	-0.065	-0.036	0.055	-6.976	0	0	12.211	FALSE
Monocyte	cg26438846	0.138	0.099	0.178	0.843	6.977	0	0	12.21	TRUE
Monocyte	cg08019384	0.183	0.131	0.235	0.738	6.977	0	0	12.21	TRUE
Monocyte	cg27129012	0.159	0.114	0.205	0.813	6.977	0	0	12.21	TRUE
Monocyte	cg03465464	0.128	0.091	0.164	0.706	6.977	0	0	12.21	TRUE
Monocyte	cg06118245	0.229	0.164	0.294	0.708	6.977	0	0	12.209	TRUE
Monocyte	cg02518546	0.13	0.093	0.167	0.841	6.977	0	0	12.209	TRUE
Monocyte	cg04436083	0.08	0.058	0.103	0.895	6.977	0	0	12.209	FALSE
Monocyte	cg02892650	0.195	0.14	0.25	0.727	6.977	0	0	12.209	TRUE
Monocyte	cg15543443	-0.067	-0.086	-0.048	0.082	-6.977	0	0	12.209	FALSE
Monocyte	cg14535138	0.192	0.137	0.246	0.68	6.977	0	0	12.209	TRUE
Monocyte	cg09533708	0.192	0.137	0.246	0.785	6.977	0	0	12.209	TRUE
Monocyte	cg06971092	-0.207	-0.266	-0.149	0.28	-6.977	0	0	12.209	TRUE
Monocyte	cg00718452	0.103	0.074	0.133	0.857	6.977	0	0	12.209	TRUE
Monocyte	cg02432467	0.16	0.114	0.205	0.518	6.977	0	0	12.208	TRUE
Monocyte	cg00397910	0.175	0.125	0.225	0.545	6.977	0	0	12.208	TRUE
Monocyte	cg14613361	0.225	0.161	0.289	0.571	6.977	0	0	12.208	TRUE
Monocyte	cg06814851	0.149	0.106	0.191	0.605	6.977	0	0	12.207	TRUE
Monocyte	cg05051550	0.135	0.097	0.173	0.786	6.976	0	0	12.207	TRUE
Monocyte	cg25311623	0.194	0.139	0.249	0.753	6.976	0	0	12.207	TRUE
Monocyte	cg06230408	0.183	0.131	0.235	0.742	6.976	0	0	12.206	TRUE
Monocyte	cg22303699	0.04	0.028	0.051	0.947	6.975	0	0	12.206	FALSE
Monocyte	cg03362667	0.181	0.13	0.233	0.73	6.976	0	0	12.206	TRUE
Monocyte	cg23201938	0.228	0.163	0.292	0.672	6.976	0	0	12.206	TRUE
Monocyte	cg22123711	-0.141	-0.181	-0.101	0.672	-6.976	0	0	12.206	TRUE
Monocyte	cg09146197	-0.146	-0.187	-0.104	0.159	-6.976	0	0	12.206	TRUE
Monocyte	cg10720867	0.06	0.043	0.077	0.928	6.976	0	0	12.206	FALSE
Monocyte	cg07343438	0.147	0.105	0.188	0.793	6.976	0	0	12.205	TRUE
Monocyte	cg05485437	0.13	0.093	0.167	0.848	6.976	0	0	12.205	TRUE
Monocyte	cg00832476	0.112	0.08	0.143	0.519	6.976	0	0	12.205	TRUE
Monocyte	cg01629058	-0.066	-0.085	-0.047	0.078	-6.976	0	0	12.205	FALSE
Monocyte	cg06657944	-0.078	-0.101	-0.056	0.116	-6.976	0	0	12.205	FALSE
Monocyte	cg06728103	-0.121	-0.156	-0.087	0.277	-6.976	0	0	12.205	TRUE
Monocyte	cg13709646	0.22	0.158	0.283	0.758	6.976	0	0	12.205	TRUE
Monocyte	cg16376108	-0.145	-0.186	-0.104	0.234	-6.976	0	0	12.205	TRUE
Monocyte	cg09178385	0.152	0.109	0.195	0.643	6.976	0	0	12.205	TRUE
Monocyte	cg07120031	0.265	0.19	0.341	0.602	6.976	0	0	12.204	TRUE
Monocyte	cg07191560	-0.046	-0.059	-0.033	0.061	-6.975	0	0	12.204	FALSE
Monocyte	cg24444631	0.275	0.197	0.353	0.557	6.976	0	0	12.204	TRUE
Monocyte	cg08172445	-0.062	-0.079	-0.044	0.07	-6.975	0	0	12.204	FALSE
Monocyte	cg07880190	0.122	0.087	0.157	0.841	6.976	0	0	12.204	TRUE
Monocyte	cg09703679	-0.205	-0.264	-0.147	0.274	-6.976	0	0	12.204	TRUE
Monocyte	cg22027985	-0.08	-0.102	-0.057	0.141	-6.976	0	0	12.204	FALSE
Monocyte	cg15317049	0.194	0.139	0.249	0.576	6.976	0	0	12.203	TRUE
Monocyte	cg00035980	0.139	0.099	0.178	0.849	6.976	0	0	12.203	TRUE
Monocyte	cg00657508	0.183	0.131	0.236	0.735	6.976	0	0	12.203	TRUE
Monocyte	cg03477679	-0.234	-0.301	-0.168	0.342	-6.976	0	0	12.203	TRUE
Monocyte	cg07802350	-0.152	-0.195	-0.109	0.164	-6.976	0	0	12.203	TRUE
Monocyte	cg24956141	0.074	0.053	0.096	0.895	6.976	0	0	12.203	FALSE
Monocyte	cg02848750	0.214	0.153	0.274	0.723	6.976	0	0	12.203	TRUE
Monocyte	cg04671476	0.181	0.13	0.233	0.652	6.976	0	0	12.203	TRUE
Monocyte	cg16452224	-0.074	-0.095	-0.053	0.122	-6.975	0	0	12.202	FALSE
Monocyte	cg10169327	0.145	0.104	0.186	0.72	6.975	0	0	12.202	TRUE
Monocyte	cg09039561	0.151	0.108	0.194	0.8	6.975	0	0	12.201	TRUE
Monocyte	cg01172899	-0.186	-0.238	-0.133	0.288	-6.975	0	0	12.201	TRUE
Monocyte	cg18529079	0.203	0.145	0.26	0.711	6.975	0	0	12.201	TRUE
Monocyte	cg05493001	0.211	0.151	0.272	0.605	6.975	0	0	12.201	TRUE
Monocyte	cg09244174	0.167	0.12	0.215	0.785	6.975	0	0	12.199	TRUE
Monocyte	cg18851831	-0.282	-0.362	-0.202	0.338	-6.975	0	0	12.199	TRUE
Monocyte	cg27174438	-0.116	-0.149	-0.083	0.139	-6.975	0	0	12.199	TRUE
Monocyte	cg10334703	-0.18	-0.231	-0.129	0.212	-6.975	0	0	12.199	TRUE
Monocyte	cg08198983	0.235	0.168	0.301	0.661	6.975	0	0	12.198	TRUE
Monocyte	cg21198455	0.117	0.084	0.15	0.857	6.975	0	0	12.198	TRUE
Monocyte	cg11081580	-0.115	-0.147	-0.082	0.182	-6.975	0	0	12.198	TRUE
Monocyte	cg02758463	0.162	0.116	0.208	0.737	6.975	0	0	12.198	TRUE
Monocyte	cg13426642	0.25	0.179	0.321	0.666	6.975	0	0	12.197	TRUE
Monocyte	cg03050965	0.22	0.157	0.282	0.691	6.974	0	0	12.197	TRUE
Monocyte	cg27590742	0.116	0.083	0.149	0.843	6.974	0	0	12.197	TRUE
Monocyte	cg13219205	0.106	0.076	0.136	0.868	6.974	0	0	12.197	TRUE
Monocyte	cg09497276	0.134	0.096	0.173	0.808	6.974	0	0	12.196	TRUE
Monocyte	cg26270027	0.2	0.143	0.256	0.682	6.974	0	0	12.196	TRUE
Monocyte	cg01823663	0.312	0.224	0.401	0.488	6.974	0	0	12.196	TRUE
Monocyte	cg06544731	0.101	0.073	0.13	0.83	6.974	0	0	12.196	TRUE
Monocyte	cg14435644	-0.195	-0.25	-0.14	0.249	-6.974	0	0	12.195	TRUE
Monocyte	cg25805837	0.287	0.205	0.368	0.657	6.974	0	0	12.195	TRUE
Monocyte	cg24945231	-0.142	-0.183	-0.102	0.163	-6.974	0	0	12.195	TRUE
Monocyte	cg11478200	-0.162	-0.207	-0.116	0.204	-6.974	0	0	12.195	TRUE
Monocyte	cg03347632	0.14	0.1	0.18	0.833	6.974	0	0	12.195	TRUE
Monocyte	cg24954350	0.132	0.095	0.169	0.831	6.974	0	0	12.195	TRUE
Monocyte	cg15868151	-0.049	-0.063	-0.035	0.064	-6.973	0	0	12.194	FALSE
Monocyte	cg16383109	-0.112	-0.143	-0.08	0.121	-6.974	0	0	12.194	TRUE
Monocyte	cg00101602	0.191	0.137	0.245	0.735	6.974	0	0	12.193	TRUE
Monocyte	cg07088771	0.245	0.175	0.314	0.596	6.974	0	0	12.193	TRUE
Monocyte	cg05885959	0.212	0.152	0.272	0.752	6.974	0	0	12.193	TRUE
Monocyte	cg11856542	-0.073	-0.093	-0.052	0.121	-6.973	0	0	12.193	FALSE
Monocyte	cg23620902	-0.233	-0.299	-0.167	0.358	-6.974	0	0	12.193	TRUE
Monocyte	cg14361162	-0.072	-0.092	-0.051	0.077	-6.973	0	0	12.192	FALSE
Monocyte	cg04900882	0.131	0.094	0.169	0.759	6.973	0	0	12.192	TRUE
Monocyte	cg02385848	0.184	0.132	0.236	0.549	6.973	0	0	12.191	TRUE
Monocyte	cg11931762	-0.205	-0.263	-0.147	0.255	-6.973	0	0	12.191	TRUE
Monocyte	cg06645921	-0.14	-0.18	-0.101	0.227	-6.973	0	0	12.191	TRUE
Monocyte	cg25147193	-0.076	-0.098	-0.055	0.085	-6.973	0	0	12.19	FALSE
Monocyte	cg11078198	-0.042	-0.054	-0.03	0.076	-6.972	0	0	12.19	FALSE
Monocyte	cg22949004	0.078	0.056	0.101	0.819	6.973	0	0	12.19	FALSE
Monocyte	cg11947493	-0.146	-0.187	-0.104	0.168	-6.973	0	0	12.19	TRUE
Monocyte	cg15026243	0.122	0.088	0.157	0.847	6.973	0	0	12.189	TRUE
Monocyte	cg12656740	0.149	0.107	0.192	0.539	6.973	0	0	12.189	TRUE
Monocyte	cg06234966	0.086	0.061	0.11	0.812	6.973	0	0	12.189	FALSE
Monocyte	cg15951362	0.134	0.096	0.172	0.78	6.973	0	0	12.189	TRUE
Monocyte	cg02320356	0.207	0.148	0.265	0.571	6.973	0	0	12.189	TRUE
Monocyte	cg07928255	0.135	0.097	0.174	0.76	6.973	0	0	12.189	TRUE
Monocyte	cg02662170	0.211	0.151	0.271	0.73	6.973	0	0	12.189	TRUE
Monocyte	cg00806490	-0.161	-0.207	-0.116	0.201	-6.973	0	0	12.188	TRUE
Monocyte	cg05916545	0.147	0.105	0.188	0.838	6.973	0	0	12.188	TRUE
Monocyte	cg01945840	0.21	0.15	0.269	0.727	6.973	0	0	12.188	TRUE
Monocyte	cg21753682	0.175	0.125	0.225	0.781	6.973	0	0	12.187	TRUE
Monocyte	cg18815565	0.155	0.111	0.199	0.769	6.973	0	0	12.187	TRUE
Monocyte	cg21020082	-0.059	-0.076	-0.042	0.068	-6.972	0	0	12.186	FALSE
Monocyte	cg22609785	0.196	0.141	0.252	0.724	6.972	0	0	12.186	TRUE
Monocyte	cg13475248	0.23	0.165	0.296	0.734	6.972	0	0	12.186	TRUE
Monocyte	cg20818407	0.111	0.079	0.142	0.863	6.972	0	0	12.186	TRUE
Monocyte	cg13746518	-0.145	-0.186	-0.104	0.282	-6.972	0	0	12.186	TRUE
Monocyte	cg04424119	0.25	0.179	0.322	0.626	6.972	0	0	12.186	TRUE
Monocyte	cg07014742	-0.063	-0.081	-0.045	0.078	-6.972	0	0	12.185	FALSE
Monocyte	cg20416037	-0.119	-0.153	-0.086	0.16	-6.972	0	0	12.185	TRUE
Monocyte	cg07262635	0.132	0.095	0.17	0.156	6.972	0	0	12.185	TRUE
Monocyte	cg10275272	-0.1	-0.128	-0.072	0.129	-6.972	0	0	12.185	TRUE
Monocyte	cg21038264	-0.252	-0.323	-0.18	0.31	-6.972	0	0	12.185	TRUE
Monocyte	cg14136042	0.127	0.091	0.163	0.849	6.972	0	0	12.185	TRUE
Monocyte	cg15415507	-0.082	-0.105	-0.059	0.085	-6.972	0	0	12.184	FALSE
Monocyte	cg03761543	0.254	0.182	0.326	0.683	6.972	0	0	12.184	TRUE
Monocyte	cg06029308	-0.109	-0.14	-0.078	0.133	-6.972	0	0	12.183	TRUE
Monocyte	cg18734428	-0.138	-0.177	-0.098	0.172	-6.972	0	0	12.183	TRUE
Monocyte	cg24264285	0.174	0.125	0.223	0.596	6.972	0	0	12.183	TRUE
Monocyte	cg17823999	-0.063	-0.081	-0.045	0.116	-6.971	0	0	12.183	FALSE
Monocyte	cg01845111	0.141	0.101	0.181	0.5	6.972	0	0	12.183	TRUE
Monocyte	cg14564956	0.118	0.084	0.151	0.816	6.972	0	0	12.182	TRUE
Monocyte	cg13587552	0.149	0.107	0.191	0.69	6.972	0	0	12.182	TRUE
Monocyte	cg22741653	0.182	0.13	0.233	0.783	6.971	0	0	12.181	TRUE
Monocyte	cg04044418	-0.138	-0.178	-0.099	0.185	-6.971	0	0	12.181	TRUE
Monocyte	cg18339098	0.187	0.134	0.24	0.634	6.971	0	0	12.18	TRUE
Monocyte	cg23873338	0.125	0.09	0.161	0.814	6.971	0	0	12.18	TRUE
Monocyte	cg02477838	0.204	0.146	0.262	0.745	6.971	0	0	12.18	TRUE
Monocyte	cg07961252	0.125	0.089	0.16	0.686	6.971	0	0	12.18	TRUE
Monocyte	cg14349667	-0.259	-0.333	-0.186	0.432	-6.971	0	0	12.18	TRUE
Monocyte	cg13422817	0.172	0.123	0.221	0.419	6.971	0	0	12.18	TRUE
Monocyte	cg03036214	-0.23	-0.296	-0.165	0.458	-6.971	0	0	12.18	TRUE
Monocyte	cg17082405	0.181	0.13	0.233	0.784	6.971	0	0	12.18	TRUE
Monocyte	cg06550986	0.23	0.165	0.295	0.592	6.971	0	0	12.18	TRUE
Monocyte	cg14145159	-0.165	-0.212	-0.118	0.548	-6.971	0	0	12.179	TRUE
Monocyte	cg09951048	-0.083	-0.106	-0.059	0.092	-6.971	0	0	12.179	FALSE
Monocyte	cg11736544	0.109	0.078	0.139	0.762	6.971	0	0	12.179	TRUE
Monocyte	cg10644544	-0.139	-0.179	-0.1	0.182	-6.971	0	0	12.179	TRUE
Monocyte	cg01419136	0.212	0.152	0.273	0.541	6.971	0	0	12.178	TRUE
Monocyte	cg13591352	-0.137	-0.175	-0.098	0.179	-6.971	0	0	12.178	TRUE
Monocyte	cg15400367	0.121	0.086	0.155	0.545	6.971	0	0	12.178	TRUE
Monocyte	cg24847636	-0.177	-0.227	-0.127	0.182	-6.971	0	0	12.177	TRUE
Monocyte	cg26582733	-0.229	-0.293	-0.164	0.302	-6.97	0	0	12.177	TRUE
Monocyte	cg10416861	0.116	0.083	0.148	0.871	6.97	0	0	12.177	TRUE
Monocyte	cg06313241	0.148	0.106	0.19	0.84	6.97	0	0	12.176	TRUE
Monocyte	cg14167629	-0.118	-0.151	-0.084	0.194	-6.97	0	0	12.176	TRUE
Monocyte	cg26379012	0.107	0.076	0.137	0.871	6.97	0	0	12.176	TRUE
Monocyte	cg27471192	-0.125	-0.161	-0.09	0.155	-6.97	0	0	12.176	TRUE
Monocyte	cg25802871	-0.05	-0.064	-0.036	0.092	-6.969	0	0	12.176	FALSE
Monocyte	cg23317614	0.224	0.161	0.288	0.706	6.97	0	0	12.176	TRUE
Monocyte	cg13951797	0.236	0.169	0.303	0.393	6.97	0	0	12.176	TRUE
Monocyte	cg01957900	0.143	0.102	0.183	0.837	6.97	0	0	12.176	TRUE
Monocyte	cg14141912	-0.207	-0.265	-0.148	0.276	-6.97	0	0	12.176	TRUE
Monocyte	cg19365062	-0.06	-0.076	-0.043	0.068	-6.97	0	0	12.176	FALSE
Monocyte	cg16672421	0.189	0.136	0.243	0.624	6.97	0	0	12.175	TRUE
Monocyte	cg10743390	-0.169	-0.217	-0.121	0.47	-6.97	0	0	12.175	TRUE
Monocyte	cg24660828	-0.06	-0.078	-0.043	0.071	-6.969	0	0	12.174	FALSE
Monocyte	cg09864712	0.126	0.09	0.161	0.818	6.97	0	0	12.174	TRUE
Monocyte	cg13507893	0.23	0.164	0.295	0.739	6.97	0	0	12.174	TRUE
Monocyte	cg09756225	-0.231	-0.297	-0.166	0.254	-6.97	0	0	12.174	TRUE
Monocyte	cg23164681	-0.142	-0.182	-0.102	0.147	-6.97	0	0	12.174	TRUE
Monocyte	cg18133357	0.172	0.123	0.221	0.684	6.97	0	0	12.173	TRUE
Monocyte	cg07843882	0.133	0.095	0.171	0.743	6.97	0	0	12.173	TRUE
Monocyte	cg20025032	0.122	0.088	0.157	0.853	6.97	0	0	12.173	TRUE
Monocyte	cg14834267	-0.143	-0.184	-0.102	0.162	-6.97	0	0	12.173	TRUE
Monocyte	cg04021363	0.199	0.142	0.255	0.65	6.97	0	0	12.173	TRUE
Monocyte	cg23095743	-0.156	-0.2	-0.112	0.185	-6.97	0	0	12.172	TRUE
Monocyte	cg19382705	0.165	0.118	0.211	0.786	6.97	0	0	12.172	TRUE
Monocyte	cg18021467	0.171	0.122	0.219	0.802	6.97	0	0	12.172	TRUE
Monocyte	cg08801806	0.123	0.088	0.158	0.804	6.97	0	0	12.172	TRUE
Monocyte	cg05517697	0.15	0.108	0.193	0.707	6.97	0	0	12.172	TRUE
Monocyte	cg10178621	0.126	0.09	0.161	0.819	6.97	0	0	12.172	TRUE
Monocyte	cg02597504	0.126	0.09	0.162	0.795	6.969	0	0	12.171	TRUE
Monocyte	cg16955704	-0.148	-0.19	-0.106	0.512	-6.969	0	0	12.171	TRUE
Monocyte	cg21526209	0.184	0.132	0.236	0.686	6.969	0	0	12.171	TRUE
Monocyte	cg00420859	-0.23	-0.296	-0.165	0.326	-6.969	0	0	12.171	TRUE
Monocyte	cg16076038	-0.119	-0.153	-0.085	0.346	-6.969	0	0	12.171	TRUE
Monocyte	cg01954305	0.218	0.156	0.28	0.643	6.969	0	0	12.171	TRUE
Monocyte	cg00013301	0.112	0.08	0.144	0.823	6.969	0	0	12.171	TRUE
Monocyte	cg02380151	0.127	0.091	0.163	0.733	6.969	0	0	12.171	TRUE
Monocyte	cg12025941	-0.057	-0.074	-0.041	0.109	-6.969	0	0	12.171	FALSE
Monocyte	cg12833931	-0.113	-0.145	-0.081	0.132	-6.969	0	0	12.17	TRUE
Monocyte	cg27193655	0.051	0.037	0.066	0.926	6.968	0	0	12.17	FALSE
Monocyte	cg12777862	-0.245	-0.314	-0.175	0.408	-6.969	0	0	12.17	TRUE
Monocyte	cg27182527	0.163	0.117	0.209	0.757	6.969	0	0	12.17	TRUE
Monocyte	cg06412409	0.134	0.096	0.172	0.727	6.969	0	0	12.17	TRUE
Monocyte	cg27569174	0.069	0.049	0.088	0.914	6.969	0	0	12.17	FALSE
Monocyte	cg08749351	0.136	0.097	0.174	0.86	6.969	0	0	12.17	TRUE
Monocyte	cg09256930	0.132	0.094	0.169	0.648	6.969	0	0	12.169	TRUE
Monocyte	cg21669441	-0.131	-0.169	-0.094	0.187	-6.969	0	0	12.169	TRUE
Monocyte	cg11129772	0.311	0.222	0.399	0.498	6.969	0	0	12.169	TRUE
Monocyte	cg04228358	0.188	0.135	0.241	0.449	6.969	0	0	12.168	TRUE
Monocyte	cg06518998	0.137	0.098	0.176	0.785	6.969	0	0	12.168	TRUE
Monocyte	cg26311804	0.171	0.122	0.219	0.682	6.969	0	0	12.168	TRUE
Monocyte	cg17825770	0.191	0.137	0.245	0.786	6.969	0	0	12.168	TRUE
Monocyte	cg03039556	0.168	0.12	0.215	0.735	6.969	0	0	12.168	TRUE
Monocyte	cg10626682	0.215	0.154	0.277	0.692	6.969	0	0	12.168	TRUE
Monocyte	cg20700813	0.11	0.079	0.141	0.758	6.969	0	0	12.168	TRUE
Monocyte	cg18835656	0.083	0.059	0.106	0.913	6.969	0	0	12.167	FALSE
Monocyte	cg06777472	0.148	0.106	0.19	0.778	6.969	0	0	12.167	TRUE
Monocyte	cg03390211	-0.06	-0.077	-0.043	0.074	-6.968	0	0	12.167	FALSE
Monocyte	cg12969042	-0.067	-0.086	-0.048	0.136	-6.968	0	0	12.167	FALSE
Monocyte	cg24121424	-0.152	-0.196	-0.109	0.188	-6.969	0	0	12.167	TRUE
Monocyte	cg26284874	-0.045	-0.058	-0.032	0.06	-6.967	0	0	12.167	FALSE
Monocyte	cg21143899	0.072	0.051	0.092	0.836	6.968	0	0	12.166	FALSE
Monocyte	cg10195234	0.114	0.081	0.146	0.854	6.968	0	0	12.165	TRUE
Monocyte	cg08612059	0.097	0.07	0.125	0.876	6.968	0	0	12.165	FALSE
Monocyte	cg08844365	0.228	0.164	0.293	0.64	6.968	0	0	12.165	TRUE
Monocyte	cg14546523	0.145	0.104	0.186	0.792	6.968	0	0	12.164	TRUE
Monocyte	cg13982098	-0.158	-0.203	-0.113	0.278	-6.968	0	0	12.164	TRUE
Monocyte	cg13095450	-0.189	-0.242	-0.135	0.617	-6.968	0	0	12.164	TRUE
Monocyte	cg25767192	-0.067	-0.086	-0.048	0.078	-6.967	0	0	12.162	FALSE
Monocyte	cg05617980	0.229	0.164	0.293	0.672	6.968	0	0	12.162	TRUE
Monocyte	cg08213607	-0.152	-0.195	-0.109	0.247	-6.968	0	0	12.162	TRUE
Monocyte	cg10727673	-0.217	-0.279	-0.155	0.676	-6.968	0	0	12.162	TRUE
Monocyte	cg03053750	0.087	0.063	0.112	0.796	6.967	0	0	12.161	FALSE
Monocyte	cg01637548	0.073	0.052	0.094	0.77	6.967	0	0	12.161	FALSE
Monocyte	cg09441873	-0.173	-0.222	-0.124	0.271	-6.967	0	0	12.161	TRUE
Monocyte	cg25214789	-0.047	-0.061	-0.034	0.053	-6.966	0	0	12.16	FALSE
Monocyte	cg03900072	0.206	0.148	0.265	0.509	6.967	0	0	12.16	TRUE
Monocyte	cg08599266	-0.032	-0.041	-0.023	0.041	-6.966	0	0	12.16	FALSE
Monocyte	cg24816866	0.235	0.168	0.302	0.719	6.967	0	0	12.16	TRUE
Monocyte	cg27149284	0.157	0.112	0.201	0.665	6.967	0	0	12.16	TRUE
Monocyte	cg07381549	0.099	0.071	0.127	0.893	6.967	0	0	12.16	FALSE
Monocyte	cg13691257	0.198	0.142	0.255	0.742	6.967	0	0	12.16	TRUE
Monocyte	cg15161225	0.176	0.126	0.226	0.738	6.967	0	0	12.16	TRUE
Monocyte	cg24598087	-0.127	-0.162	-0.091	0.121	-6.967	0	0	12.159	TRUE
Monocyte	cg11312087	0.155	0.111	0.199	0.784	6.967	0	0	12.159	TRUE
Monocyte	cg18546622	-0.209	-0.269	-0.15	0.358	-6.967	0	0	12.159	TRUE
Monocyte	cg14165096	0.069	0.049	0.089	0.833	6.967	0	0	12.158	FALSE
Monocyte	cg15241390	-0.072	-0.092	-0.051	0.118	-6.967	0	0	12.158	FALSE
Monocyte	cg24393714	-0.051	-0.065	-0.036	0.057	-6.966	0	0	12.158	FALSE
Monocyte	cg07368062	0.157	0.112	0.201	0.812	6.967	0	0	12.158	TRUE
Monocyte	cg14447606	-0.177	-0.227	-0.127	0.23	-6.967	0	0	12.158	TRUE
Monocyte	cg06644359	0.098	0.07	0.126	0.894	6.967	0	0	12.158	FALSE
Monocyte	cg20108992	-0.077	-0.099	-0.055	0.086	-6.967	0	0	12.158	FALSE
Monocyte	cg15015122	0.175	0.125	0.225	0.77	6.967	0	0	12.157	TRUE
Monocyte	cg21643217	0.086	0.062	0.111	0.769	6.967	0	0	12.157	FALSE
Monocyte	cg21380740	0.168	0.12	0.215	0.398	6.967	0	0	12.157	TRUE
Monocyte	cg05511722	-0.162	-0.208	-0.116	0.175	-6.967	0	0	12.157	TRUE
Monocyte	cg15503018	0.161	0.115	0.207	0.673	6.967	0	0	12.157	TRUE
Monocyte	cg06017559	0.187	0.134	0.24	0.554	6.966	0	0	12.156	TRUE
Monocyte	cg14044789	0.092	0.066	0.118	0.876	6.966	0	0	12.156	FALSE
Monocyte	cg01286950	0.069	0.049	0.088	0.903	6.966	0	0	12.156	FALSE
Monocyte	cg05010548	0.149	0.107	0.191	0.796	6.966	0	0	12.155	TRUE
Monocyte	cg03761141	0.095	0.068	0.123	0.871	6.966	0	0	12.155	FALSE
Monocyte	cg09889477	0.152	0.109	0.195	0.827	6.966	0	0	12.155	TRUE
Monocyte	cg18162120	-0.045	-0.057	-0.032	0.081	-6.965	0	0	12.155	FALSE
Monocyte	cg25321332	0.165	0.118	0.212	0.463	6.966	0	0	12.154	TRUE
Monocyte	cg00256231	-0.226	-0.291	-0.162	0.369	-6.966	0	0	12.154	TRUE
Monocyte	cg27235896	0.147	0.106	0.189	0.759	6.966	0	0	12.154	TRUE
Monocyte	cg19755714	0.132	0.094	0.169	0.812	6.966	0	0	12.154	TRUE
Monocyte	cg00277685	0.147	0.105	0.189	0.765	6.966	0	0	12.154	TRUE
Monocyte	cg04405075	0.208	0.149	0.267	0.699	6.966	0	0	12.154	TRUE
Monocyte	cg08228600	0.088	0.063	0.113	0.902	6.966	0	0	12.154	FALSE
Monocyte	ch.1.191890432F	-0.029	-0.037	-0.021	0.033	-6.965	0	0	12.154	FALSE
Monocyte	cg05620842	-0.06	-0.077	-0.043	0.075	-6.965	0	0	12.154	FALSE
Monocyte	cg25112284	0.141	0.101	0.181	0.833	6.966	0	0	12.154	TRUE
Monocyte	cg24528602	0.181	0.129	0.232	0.751	6.966	0	0	12.154	TRUE
Monocyte	cg18148179	-0.155	-0.199	-0.111	0.292	-6.966	0	0	12.154	TRUE
Monocyte	cg10653000	0.187	0.134	0.24	0.793	6.966	0	0	12.154	TRUE
Monocyte	cg03706109	0.189	0.135	0.242	0.696	6.966	0	0	12.153	TRUE
Monocyte	cg23532300	-0.073	-0.094	-0.052	0.089	-6.966	0	0	12.153	FALSE
Monocyte	cg02446441	0.144	0.103	0.185	0.82	6.966	0	0	12.153	TRUE
Monocyte	cg23522611	-0.125	-0.16	-0.089	0.093	-6.966	0	0	12.152	TRUE
Monocyte	cg19600583	0.138	0.099	0.177	0.79	6.966	0	0	12.152	TRUE
Monocyte	cg18145047	-0.046	-0.059	-0.033	0.093	-6.965	0	0	12.152	FALSE
Monocyte	cg10516766	0.217	0.155	0.278	0.628	6.966	0	0	12.152	TRUE
Monocyte	cg20419110	0.165	0.118	0.212	0.526	6.965	0	0	12.152	TRUE
Monocyte	cg17176029	0.212	0.152	0.272	0.697	6.965	0	0	12.152	TRUE
Monocyte	cg26134913	-0.109	-0.14	-0.078	0.139	-6.965	0	0	12.152	TRUE
Monocyte	cg04973925	0.207	0.148	0.266	0.544	6.965	0	0	12.151	TRUE
Monocyte	cg01434679	0.146	0.105	0.188	0.823	6.965	0	0	12.151	TRUE
Monocyte	cg06603851	0.125	0.089	0.16	0.852	6.965	0	0	12.151	TRUE
Monocyte	cg07310500	-0.231	-0.297	-0.165	0.305	-6.965	0	0	12.15	TRUE
Monocyte	cg15711404	0.197	0.141	0.252	0.654	6.965	0	0	12.15	TRUE
Monocyte	cg15199622	0.209	0.149	0.268	0.636	6.965	0	0	12.15	TRUE
Monocyte	cg00079219	-0.111	-0.142	-0.079	0.151	-6.965	0	0	12.149	TRUE
Monocyte	cg09516476	-0.149	-0.191	-0.107	0.166	-6.965	0	0	12.149	TRUE
Monocyte	cg26043257	-0.216	-0.277	-0.154	0.222	-6.965	0	0	12.149	TRUE
Monocyte	cg19784470	0.208	0.149	0.266	0.722	6.965	0	0	12.149	TRUE
Monocyte	cg24359868	0.2	0.143	0.257	0.713	6.965	0	0	12.148	TRUE
Monocyte	cg22288012	0.153	0.109	0.196	0.797	6.965	0	0	12.147	TRUE
Monocyte	cg09111482	0.138	0.099	0.177	0.831	6.965	0	0	12.147	TRUE
Monocyte	cg18084450	-0.069	-0.089	-0.05	0.08	-6.964	0	0	12.147	FALSE
Monocyte	cg14732699	-0.064	-0.082	-0.046	0.101	-6.964	0	0	12.147	FALSE
Monocyte	cg00981060	0.155	0.111	0.199	0.717	6.965	0	0	12.147	TRUE
Monocyte	cg23076798	0.136	0.098	0.175	0.797	6.965	0	0	12.147	TRUE
Monocyte	cg17589079	-0.049	-0.062	-0.035	0.055	-6.964	0	0	12.147	FALSE
Monocyte	cg18302637	0.113	0.081	0.145	0.794	6.964	0	0	12.146	TRUE
Monocyte	cg00629688	-0.099	-0.127	-0.071	0.14	-6.964	0	0	12.146	FALSE
Monocyte	cg06686789	0.159	0.114	0.204	0.499	6.964	0	0	12.146	TRUE
Monocyte	cg07184411	-0.069	-0.089	-0.05	0.088	-6.964	0	0	12.145	FALSE
Monocyte	cg04827919	0.166	0.119	0.213	0.809	6.964	0	0	12.145	TRUE
Monocyte	cg00508697	-0.136	-0.175	-0.097	0.151	-6.964	0	0	12.145	TRUE
Monocyte	cg17645664	0.117	0.084	0.15	0.826	6.964	0	0	12.145	TRUE
Monocyte	cg18852096	-0.192	-0.246	-0.137	0.599	-6.964	0	0	12.145	TRUE
Monocyte	cg22482502	0.163	0.117	0.209	0.804	6.964	0	0	12.145	TRUE
Monocyte	cg00601711	0.169	0.121	0.217	0.773	6.964	0	0	12.145	TRUE
Monocyte	cg25094569	-0.141	-0.181	-0.101	0.14	-6.964	0	0	12.144	TRUE
Monocyte	cg04315863	-0.053	-0.069	-0.038	0.072	-6.963	0	0	12.144	FALSE
Monocyte	cg03801030	-0.06	-0.077	-0.043	0.064	-6.963	0	0	12.143	FALSE
Monocyte	cg16647921	-0.129	-0.165	-0.092	0.167	-6.964	0	0	12.143	TRUE
Monocyte	cg01676996	0.11	0.079	0.141	0.759	6.964	0	0	12.143	TRUE
Monocyte	cg08167047	-0.062	-0.08	-0.045	0.081	-6.963	0	0	12.143	FALSE
Monocyte	cg01684562	-0.088	-0.113	-0.063	0.115	-6.964	0	0	12.143	FALSE
Monocyte	cg13434714	-0.069	-0.089	-0.05	0.084	-6.963	0	0	12.143	FALSE
Monocyte	cg13503050	0.051	0.037	0.066	0.939	6.963	0	0	12.142	FALSE
Monocyte	cg08227698	-0.055	-0.07	-0.039	0.061	-6.963	0	0	12.142	FALSE
Monocyte	cg02637741	0.108	0.077	0.138	0.812	6.964	0	0	12.142	TRUE
Monocyte	cg25322008	0.273	0.195	0.35	0.563	6.964	0	0	12.142	TRUE
Monocyte	cg13223276	0.159	0.113	0.204	0.797	6.964	0	0	12.142	TRUE
Monocyte	cg23178186	0.113	0.081	0.145	0.862	6.964	0	0	12.142	TRUE
Monocyte	cg22221847	0.154	0.11	0.198	0.801	6.964	0	0	12.142	TRUE
Monocyte	cg08099570	0.109	0.078	0.141	0.719	6.964	0	0	12.142	TRUE
Monocyte	cg20773023	-0.058	-0.074	-0.041	0.091	-6.963	0	0	12.142	FALSE
Monocyte	cg00892397	0.07	0.05	0.089	0.915	6.963	0	0	12.142	FALSE
Monocyte	cg03556869	0.137	0.098	0.175	0.823	6.964	0	0	12.142	TRUE
Monocyte	cg06233930	0.138	0.099	0.177	0.821	6.963	0	0	12.141	TRUE
Monocyte	cg09997530	0.137	0.098	0.176	0.717	6.963	0	0	12.141	TRUE
Monocyte	cg09493966	0.175	0.125	0.225	0.707	6.963	0	0	12.141	TRUE
Monocyte	cg14831174	-0.069	-0.089	-0.049	0.094	-6.963	0	0	12.141	FALSE
Monocyte	cg17085299	-0.036	-0.046	-0.026	0.056	-6.962	0	0	12.141	FALSE
Monocyte	cg15212440	-0.073	-0.093	-0.052	0.083	-6.963	0	0	12.141	FALSE
Monocyte	cg27335999	0.116	0.083	0.148	0.804	6.963	0	0	12.14	TRUE
Monocyte	cg24056028	-0.056	-0.072	-0.04	0.065	-6.962	0	0	12.14	FALSE
Monocyte	cg01871428	-0.06	-0.078	-0.043	0.079	-6.963	0	0	12.14	FALSE
Monocyte	cg19212779	0.107	0.077	0.138	0.844	6.963	0	0	12.14	TRUE
Monocyte	cg16722931	0.143	0.102	0.183	0.805	6.963	0	0	12.139	TRUE
Monocyte	cg09762752	0.099	0.071	0.127	0.782	6.963	0	0	12.139	FALSE
Monocyte	cg15873123	0.221	0.158	0.283	0.652	6.963	0	0	12.139	TRUE
Monocyte	cg14591419	0.127	0.091	0.164	0.846	6.963	0	0	12.139	TRUE
Monocyte	cg24947024	0.12	0.086	0.154	0.826	6.963	0	0	12.138	TRUE
Monocyte	cg13288301	-0.202	-0.259	-0.145	0.294	-6.963	0	0	12.138	TRUE
Monocyte	cg21998983	-0.142	-0.183	-0.102	0.145	-6.963	0	0	12.138	TRUE
Monocyte	cg02350295	0.039	0.028	0.05	0.953	6.962	0	0	12.137	FALSE
Monocyte	cg17536287	0.091	0.065	0.117	0.859	6.963	0	0	12.137	FALSE
Monocyte	cg10994086	0.19	0.136	0.244	0.762	6.963	0	0	12.137	TRUE
Monocyte	cg15042150	0.106	0.076	0.137	0.101	6.963	0	0	12.137	TRUE
Monocyte	cg13880897	0.216	0.155	0.278	0.678	6.963	0	0	12.137	TRUE
Monocyte	cg16593060	0.166	0.119	0.213	0.524	6.963	0	0	12.137	TRUE
Monocyte	cg00236302	0.165	0.118	0.212	0.398	6.962	0	0	12.136	TRUE
Monocyte	cg19506677	0.232	0.166	0.298	0.702	6.962	0	0	12.136	TRUE
Monocyte	cg26109401	0.154	0.11	0.198	0.824	6.962	0	0	12.136	TRUE
Monocyte	cg14210454	0.117	0.083	0.15	0.787	6.962	0	0	12.136	TRUE
Monocyte	cg08462941	0.23	0.165	0.296	0.592	6.962	0	0	12.136	TRUE
Monocyte	cg00998438	-0.145	-0.186	-0.104	0.181	-6.962	0	0	12.136	TRUE
Monocyte	cg06003958	0.252	0.181	0.324	0.687	6.962	0	0	12.136	TRUE
Monocyte	cg00881254	-0.06	-0.078	-0.043	0.073	-6.962	0	0	12.135	FALSE
Monocyte	cg00739471	0.207	0.148	0.266	0.796	6.962	0	0	12.135	TRUE
Monocyte	cg00270789	-0.172	-0.221	-0.123	0.245	-6.962	0	0	12.135	TRUE
Monocyte	cg14374861	-0.104	-0.134	-0.075	0.13	-6.962	0	0	12.135	TRUE
Monocyte	cg13565461	0.13	0.093	0.167	0.816	6.962	0	0	12.135	TRUE
Monocyte	cg25334860	0.161	0.115	0.207	0.598	6.962	0	0	12.135	TRUE
Monocyte	cg01183711	0.131	0.094	0.168	0.836	6.962	0	0	12.134	TRUE
Monocyte	cg24410690	0.096	0.068	0.123	0.919	6.962	0	0	12.134	FALSE
Monocyte	cg24331384	-0.096	-0.124	-0.069	0.203	-6.962	0	0	12.134	FALSE
Monocyte	cg02456087	-0.154	-0.197	-0.11	0.238	-6.962	0	0	12.134	TRUE
Monocyte	cg05439503	0.232	0.166	0.298	0.688	6.962	0	0	12.133	TRUE
Monocyte	cg21888118	0.195	0.14	0.251	0.736	6.962	0	0	12.133	TRUE
Monocyte	cg01269344	-0.065	-0.084	-0.047	0.072	-6.961	0	0	12.133	FALSE
Monocyte	cg05239956	-0.078	-0.101	-0.056	0.103	-6.962	0	0	12.133	FALSE
Monocyte	cg11602555	-0.041	-0.053	-0.03	0.055	-6.961	0	0	12.133	FALSE
Monocyte	cg11653516	0.147	0.105	0.188	0.781	6.962	0	0	12.133	TRUE
Monocyte	cg09259081	-0.289	-0.371	-0.206	0.71	-6.962	0	0	12.133	TRUE
Monocyte	cg23953226	0.101	0.072	0.129	0.878	6.962	0	0	12.132	TRUE
Monocyte	cg06688910	-0.258	-0.332	-0.185	0.322	-6.962	0	0	12.132	TRUE
Monocyte	cg05317038	-0.078	-0.1	-0.055	0.083	-6.962	0	0	12.132	FALSE
Monocyte	cg02738641	0.156	0.112	0.201	0.624	6.962	0	0	12.132	TRUE
Monocyte	cg04656015	0.073	0.052	0.094	0.861	6.961	0	0	12.131	FALSE
Monocyte	cg15148064	0.164	0.117	0.21	0.787	6.961	0	0	12.131	TRUE
Monocyte	cg11809123	0.129	0.092	0.165	0.743	6.961	0	0	12.131	TRUE
Monocyte	cg22294577	0.14	0.1	0.18	0.679	6.961	0	0	12.131	TRUE
Monocyte	cg21212034	0.082	0.058	0.105	0.877	6.961	0	0	12.13	FALSE
Monocyte	cg21155564	-0.103	-0.133	-0.074	0.12	-6.961	0	0	12.13	TRUE
Monocyte	cg08060270	0.224	0.161	0.288	0.641	6.961	0	0	12.13	TRUE
Monocyte	cg10439859	0.206	0.148	0.265	0.721	6.961	0	0	12.13	TRUE
Monocyte	cg01826319	-0.169	-0.217	-0.121	0.423	-6.961	0	0	12.13	TRUE
Monocyte	cg02142461	-0.182	-0.234	-0.13	0.611	-6.961	0	0	12.13	TRUE
Monocyte	cg22641902	0.161	0.115	0.207	0.654	6.961	0	0	12.129	TRUE
Monocyte	cg02953306	0.142	0.102	0.183	0.455	6.961	0	0	12.129	TRUE
Monocyte	cg04600077	0.119	0.085	0.153	0.664	6.961	0	0	12.129	TRUE
Monocyte	cg25775386	0.149	0.107	0.192	0.732	6.961	0	0	12.128	TRUE
Monocyte	cg22884674	0.139	0.1	0.179	0.84	6.961	0	0	12.128	TRUE
Monocyte	cg25351353	0.158	0.113	0.203	0.78	6.961	0	0	12.127	TRUE
Monocyte	cg26654766	0.102	0.073	0.131	0.623	6.961	0	0	12.127	TRUE
Monocyte	cg12715395	0.194	0.139	0.249	0.735	6.961	0	0	12.127	TRUE
Monocyte	cg04795318	0.107	0.077	0.138	0.854	6.961	0	0	12.127	TRUE
Monocyte	cg24529280	-0.105	-0.135	-0.075	0.109	-6.961	0	0	12.127	TRUE
Monocyte	cg26529239	0.153	0.11	0.197	0.766	6.96	0	0	12.126	TRUE
Monocyte	cg05714119	0.132	0.094	0.169	0.852	6.96	0	0	12.126	TRUE
Monocyte	cg16966043	-0.087	-0.112	-0.062	0.09	-6.96	0	0	12.126	FALSE
Monocyte	cg00927699	0.137	0.098	0.176	0.763	6.96	0	0	12.126	TRUE
Monocyte	cg24236085	-0.113	-0.145	-0.081	0.157	-6.96	0	0	12.125	TRUE
Monocyte	cg08813377	0.181	0.129	0.232	0.789	6.96	0	0	12.125	TRUE
Monocyte	cg22865713	0.239	0.171	0.307	0.529	6.96	0	0	12.125	TRUE
Monocyte	ch.7.1191358R	-0.098	-0.126	-0.07	0.137	-6.96	0	0	12.125	FALSE
Monocyte	cg01161811	0.19	0.136	0.244	0.757	6.96	0	0	12.125	TRUE
Monocyte	cg07739851	-0.095	-0.122	-0.068	0.175	-6.96	0	0	12.124	FALSE
Monocyte	cg25940447	0.13	0.093	0.166	0.835	6.96	0	0	12.124	TRUE
Monocyte	cg14375632	0.103	0.074	0.132	0.801	6.96	0	0	12.124	TRUE
Monocyte	cg05720355	-0.048	-0.062	-0.035	0.061	-6.959	0	0	12.124	FALSE
Monocyte	cg16396441	0.122	0.087	0.157	0.857	6.96	0	0	12.124	TRUE
Monocyte	cg05538161	0.151	0.108	0.194	0.815	6.96	0	0	12.124	TRUE
Monocyte	cg15412918	-0.078	-0.101	-0.056	0.93	-6.96	0	0	12.124	FALSE
Monocyte	cg04439159	-0.15	-0.193	-0.108	0.143	-6.96	0	0	12.123	TRUE
Monocyte	cg24650748	0.113	0.081	0.145	0.87	6.96	0	0	12.123	TRUE
Monocyte	cg12138678	-0.112	-0.144	-0.08	0.113	-6.96	0	0	12.123	TRUE
Monocyte	cg07214270	0.12	0.086	0.154	0.804	6.96	0	0	12.123	TRUE
Monocyte	cg17466510	0.208	0.149	0.267	0.656	6.96	0	0	12.123	TRUE
Monocyte	cg19672982	0.114	0.082	0.147	0.781	6.96	0	0	12.123	TRUE
Monocyte	cg09238677	-0.103	-0.132	-0.074	0.118	-6.96	0	0	12.122	TRUE
Monocyte	cg09859040	0.278	0.199	0.357	0.625	6.959	0	0	12.121	TRUE
Monocyte	cg03817164	0.188	0.135	0.242	0.796	6.959	0	0	12.121	TRUE
Monocyte	cg03750993	0.061	0.043	0.078	0.821	6.959	0	0	12.121	FALSE
Monocyte	cg21587211	0.203	0.146	0.261	0.748	6.959	0	0	12.121	TRUE
Monocyte	cg26190386	0.236	0.169	0.302	0.712	6.959	0	0	12.121	TRUE
Monocyte	cg06087932	0.242	0.173	0.311	0.711	6.959	0	0	12.12	TRUE
Monocyte	cg14051161	-0.14	-0.18	-0.1	0.223	-6.959	0	0	12.12	TRUE
Monocyte	cg20596162	-0.164	-0.211	-0.118	0.262	-6.959	0	0	12.12	TRUE
Monocyte	cg15067606	0.154	0.111	0.198	0.765	6.959	0	0	12.12	TRUE
Monocyte	cg26312324	-0.198	-0.255	-0.142	0.53	-6.959	0	0	12.119	TRUE
Monocyte	cg25093503	-0.156	-0.2	-0.111	0.213	-6.959	0	0	12.119	TRUE
Monocyte	cg25572904	0.205	0.147	0.264	0.469	6.959	0	0	12.119	TRUE
Monocyte	cg01868106	0.165	0.118	0.213	0.773	6.959	0	0	12.119	TRUE
Monocyte	cg18034295	0.203	0.145	0.261	0.537	6.959	0	0	12.118	TRUE
Monocyte	cg02355680	0.102	0.073	0.131	0.875	6.959	0	0	12.117	TRUE
Monocyte	cg21251563	0.218	0.156	0.28	0.703	6.959	0	0	12.117	TRUE
Monocyte	cg21838979	-0.202	-0.259	-0.144	0.21	-6.959	0	0	12.117	TRUE
Monocyte	cg12772314	0.15	0.108	0.193	0.683	6.959	0	0	12.117	TRUE
Monocyte	cg01523759	0.081	0.058	0.104	0.833	6.959	0	0	12.117	FALSE
Monocyte	cg15020894	0.27	0.193	0.346	0.39	6.959	0	0	12.117	TRUE
Monocyte	cg23430388	0.215	0.154	0.276	0.425	6.959	0	0	12.117	TRUE
Monocyte	cg19411952	0.196	0.14	0.251	0.522	6.958	0	0	12.116	TRUE
Monocyte	cg06383709	0.231	0.165	0.297	0.735	6.958	0	0	12.116	TRUE
Monocyte	cg10453230	-0.067	-0.086	-0.048	0.072	-6.958	0	0	12.116	FALSE
Monocyte	cg14809705	-0.175	-0.225	-0.125	0.212	-6.958	0	0	12.116	TRUE
Monocyte	cg03170013	0.162	0.116	0.208	0.792	6.958	0	0	12.116	TRUE
Monocyte	cg13524919	-0.222	-0.285	-0.159	0.44	-6.958	0	0	12.116	TRUE
Monocyte	cg13254586	0.087	0.063	0.112	0.875	6.958	0	0	12.115	FALSE
Monocyte	cg26231732	-0.066	-0.085	-0.047	0.187	-6.958	0	0	12.115	FALSE
Monocyte	cg21810733	-0.088	-0.113	-0.063	0.857	-6.958	0	0	12.115	FALSE
Monocyte	cg15194163	-0.142	-0.182	-0.102	0.486	-6.958	0	0	12.115	TRUE
Monocyte	cg11815570	0.137	0.098	0.176	0.847	6.958	0	0	12.115	TRUE
Monocyte	cg20619374	-0.056	-0.072	-0.04	0.063	-6.957	0	0	12.114	FALSE
Monocyte	cg14687785	0.1	0.071	0.128	0.062	6.958	0	0	12.114	FALSE
Monocyte	cg23647616	0.183	0.131	0.235	0.521	6.958	0	0	12.114	TRUE
Monocyte	cg09782034	0.191	0.137	0.245	0.522	6.958	0	0	12.113	TRUE
Monocyte	cg18054172	-0.228	-0.292	-0.163	0.301	-6.958	0	0	12.113	TRUE
Monocyte	cg16240368	-0.085	-0.109	-0.061	0.068	-6.958	0	0	12.113	FALSE
Monocyte	cg15681229	0.24	0.172	0.309	0.661	6.958	0	0	12.113	TRUE
Monocyte	cg02893482	-0.026	-0.033	-0.018	0.039	-6.957	0	0	12.113	FALSE
Monocyte	cg03641469	0.109	0.078	0.14	0.874	6.958	0	0	12.112	TRUE
Monocyte	cg07312661	0.197	0.141	0.253	0.753	6.958	0	0	12.112	TRUE
Monocyte	cg27504299	0.148	0.106	0.191	0.794	6.958	0	0	12.112	TRUE
Monocyte	cg23602829	-0.081	-0.104	-0.058	0.155	-6.958	0	0	12.112	FALSE
Monocyte	cg20263392	0.17	0.122	0.219	0.506	6.958	0	0	12.112	TRUE
Monocyte	cg17792192	0.103	0.074	0.132	0.821	6.957	0	0	12.111	TRUE
Monocyte	cg14503063	0.178	0.127	0.229	0.772	6.957	0	0	12.111	TRUE
Monocyte	cg27115721	-0.062	-0.08	-0.045	0.069	-6.957	0	0	12.111	FALSE
Monocyte	cg14046074	0.19	0.136	0.244	0.659	6.957	0	0	12.111	TRUE
Monocyte	cg23302649	-0.131	-0.168	-0.094	0.152	-6.957	0	0	12.11	TRUE
Monocyte	cg15008587	0.185	0.132	0.237	0.688	6.957	0	0	12.11	TRUE
Monocyte	cg04290595	0.183	0.131	0.236	0.744	6.957	0	0	12.11	TRUE
Monocyte	cg21568141	0.185	0.132	0.237	0.701	6.957	0	0	12.11	TRUE
Monocyte	cg09451457	-0.231	-0.297	-0.165	0.319	-6.957	0	0	12.11	TRUE
Monocyte	cg05312779	0.137	0.098	0.176	0.776	6.957	0	0	12.11	TRUE
Monocyte	cg25926446	0.224	0.16	0.287	0.668	6.957	0	0	12.11	TRUE
Monocyte	cg11774251	0.105	0.075	0.135	0.884	6.957	0	0	12.109	TRUE
Monocyte	cg16909742	0.193	0.138	0.249	0.713	6.957	0	0	12.109	TRUE
Monocyte	cg15133313	-0.067	-0.085	-0.048	0.083	-6.957	0	0	12.109	FALSE
Monocyte	cg25221196	0.189	0.135	0.243	0.731	6.957	0	0	12.109	TRUE
Monocyte	cg14886572	-0.264	-0.34	-0.189	0.477	-6.957	0	0	12.109	TRUE
Monocyte	cg19842134	-0.147	-0.189	-0.105	0.171	-6.957	0	0	12.108	TRUE
Monocyte	cg17929590	0.121	0.086	0.155	0.863	6.957	0	0	12.108	TRUE
Monocyte	cg08559317	0.103	0.074	0.132	0.886	6.957	0	0	12.108	TRUE
Monocyte	cg06036236	0.146	0.104	0.187	0.729	6.956	0	0	12.106	TRUE
Monocyte	cg23879937	0.168	0.12	0.216	0.821	6.956	0	0	12.106	TRUE
Monocyte	cg01162494	0.203	0.145	0.261	0.727	6.956	0	0	12.106	TRUE
Monocyte	cg10196026	0.171	0.123	0.22	0.416	6.956	0	0	12.105	TRUE
Monocyte	cg20745684	-0.138	-0.177	-0.099	0.309	-6.956	0	0	12.105	TRUE
Monocyte	cg20321319	0.207	0.148	0.266	0.418	6.956	0	0	12.104	TRUE
Monocyte	cg19512848	0.097	0.069	0.124	0.867	6.956	0	0	12.104	FALSE
Monocyte	cg24291087	-0.158	-0.202	-0.113	0.164	-6.956	0	0	12.104	TRUE
Monocyte	cg04364695	-0.253	-0.324	-0.181	0.63	-6.956	0	0	12.104	TRUE
Monocyte	cg11466485	0.147	0.105	0.188	0.84	6.956	0	0	12.104	TRUE
Monocyte	cg20477546	0.242	0.173	0.311	0.616	6.956	0	0	12.104	TRUE
Monocyte	cg23837438	-0.084	-0.107	-0.06	0.13	-6.956	0	0	12.103	FALSE
Monocyte	cg01716959	0.157	0.112	0.202	0.675	6.956	0	0	12.103	TRUE
Monocyte	cg19927065	0.037	0.027	0.048	0.941	6.955	0	0	12.103	FALSE
Monocyte	cg01568228	0.197	0.141	0.253	0.616	6.956	0	0	12.103	TRUE
Monocyte	cg00973118	-0.137	-0.176	-0.098	0.596	-6.956	0	0	12.103	TRUE
Monocyte	cg07313720	0.169	0.121	0.217	0.789	6.956	0	0	12.102	TRUE
Monocyte	cg15961219	0.283	0.202	0.363	0.591	6.956	0	0	12.102	TRUE
Monocyte	cg13575542	-0.138	-0.177	-0.099	0.38	-6.956	0	0	12.101	TRUE
Monocyte	cg17130789	0.122	0.087	0.156	0.762	6.956	0	0	12.101	TRUE
Monocyte	cg23938220	-0.224	-0.288	-0.16	0.257	-6.955	0	0	12.101	TRUE
Monocyte	cg05287314	-0.124	-0.159	-0.089	0.195	-6.955	0	0	12.101	TRUE
Monocyte	cg22261880	-0.053	-0.068	-0.038	0.07	-6.955	0	0	12.101	FALSE
Monocyte	cg16591875	0.202	0.144	0.259	0.655	6.955	0	0	12.101	TRUE
Monocyte	cg15402210	-0.259	-0.333	-0.185	0.286	-6.955	0	0	12.101	TRUE
Monocyte	cg08739221	0.226	0.162	0.29	0.635	6.955	0	0	12.101	TRUE
Monocyte	cg12976582	-0.178	-0.228	-0.127	0.509	-6.955	0	0	12.101	TRUE
Monocyte	cg04735594	-0.05	-0.065	-0.036	0.068	-6.954	0	0	12.101	FALSE
Monocyte	cg14001518	0.057	0.041	0.074	0.923	6.955	0	0	12.101	FALSE
Monocyte	cg14672084	0.227	0.163	0.292	0.537	6.955	0	0	12.101	TRUE
Monocyte	cg23054188	0.183	0.131	0.235	0.774	6.955	0	0	12.1	TRUE
Monocyte	cg03256904	0.112	0.08	0.144	0.851	6.955	0	0	12.1	TRUE
Monocyte	cg12209937	0.132	0.095	0.17	0.674	6.955	0	0	12.1	TRUE
Monocyte	cg19434795	0.165	0.118	0.212	0.783	6.955	0	0	12.099	TRUE
Monocyte	cg22496986	0.164	0.117	0.211	0.564	6.955	0	0	12.099	TRUE
Monocyte	cg26770200	0.223	0.16	0.287	0.707	6.955	0	0	12.099	TRUE
Monocyte	cg10912240	-0.112	-0.144	-0.08	0.165	-6.955	0	0	12.098	TRUE
Monocyte	cg17253517	0.174	0.124	0.223	0.216	6.955	0	0	12.098	TRUE
Monocyte	cg08267629	0.092	0.066	0.118	0.807	6.955	0	0	12.098	FALSE
Monocyte	cg20715048	0.241	0.172	0.309	0.615	6.955	0	0	12.098	TRUE
Monocyte	cg13987606	0.208	0.149	0.268	0.617	6.955	0	0	12.098	TRUE
Monocyte	cg11228473	-0.023	-0.03	-0.016	0.038	-6.954	0	0	12.098	FALSE
Monocyte	cg00016324	0.186	0.133	0.239	0.789	6.955	0	0	12.098	TRUE
Monocyte	cg08612271	0.219	0.157	0.282	0.717	6.955	0	0	12.098	TRUE
Monocyte	cg17958203	0.124	0.089	0.16	0.87	6.955	0	0	12.097	TRUE
Monocyte	cg18975791	0.218	0.156	0.28	0.674	6.955	0	0	12.097	TRUE
Monocyte	cg18338521	0.194	0.139	0.25	0.798	6.955	0	0	12.097	TRUE
Monocyte	cg09424759	-0.094	-0.121	-0.067	0.122	-6.955	0	0	12.097	FALSE
Monocyte	cg07931962	0.104	0.075	0.134	0.865	6.955	0	0	12.096	TRUE
Monocyte	cg07512290	0.187	0.134	0.24	0.747	6.955	0	0	12.096	TRUE
Monocyte	cg03848074	0.156	0.111	0.2	0.813	6.955	0	0	12.096	TRUE
Monocyte	cg15809823	-0.056	-0.072	-0.04	0.059	-6.954	0	0	12.096	FALSE
Monocyte	cg18258502	0.137	0.098	0.176	0.864	6.954	0	0	12.096	TRUE
Monocyte	cg00390259	0.196	0.14	0.252	0.736	6.954	0	0	12.095	TRUE
Monocyte	cg11562225	0.029	0.02	0.037	0.964	6.953	0	0	12.095	FALSE
Monocyte	cg12226639	0.18	0.129	0.232	0.682	6.954	0	0	12.095	TRUE
Monocyte	cg21293117	0.17	0.122	0.218	0.765	6.954	0	0	12.095	TRUE
Monocyte	cg03386556	-0.063	-0.081	-0.045	0.065	-6.954	0	0	12.094	FALSE
Monocyte	cg25780543	-0.143	-0.183	-0.102	0.439	-6.954	0	0	12.094	TRUE
Monocyte	cg18045658	0.052	0.037	0.067	0.913	6.953	0	0	12.094	FALSE
Monocyte	cg02247178	0.279	0.2	0.358	0.34	6.954	0	0	12.094	TRUE
Monocyte	cg13904493	-0.104	-0.133	-0.074	0.11	-6.954	0	0	12.094	TRUE
Monocyte	cg00045902	-0.178	-0.229	-0.127	0.226	-6.954	0	0	12.094	TRUE
Monocyte	cg22135561	0.19	0.136	0.245	0.667	6.954	0	0	12.094	TRUE
Monocyte	cg03078767	0.185	0.132	0.237	0.732	6.954	0	0	12.093	TRUE
Monocyte	cg07762764	0.246	0.176	0.315	0.632	6.954	0	0	12.093	TRUE
Monocyte	cg10237542	0.087	0.063	0.112	0.892	6.954	0	0	12.093	FALSE
Monocyte	cg02286547	-0.036	-0.047	-0.026	0.057	-6.953	0	0	12.093	FALSE
Monocyte	cg06208926	0.131	0.094	0.168	0.822	6.954	0	0	12.093	TRUE
Monocyte	cg11385249	0.111	0.08	0.143	0.841	6.954	0	0	12.092	TRUE
Monocyte	cg11718317	-0.091	-0.117	-0.065	0.131	-6.954	0	0	12.092	FALSE
Monocyte	cg05008854	-0.114	-0.146	-0.081	0.764	-6.954	0	0	12.092	TRUE
Monocyte	cg22277994	-0.094	-0.121	-0.067	0.152	-6.953	0	0	12.091	FALSE
Monocyte	cg08192285	-0.056	-0.072	-0.04	0.074	-6.953	0	0	12.091	FALSE
Monocyte	cg09423703	-0.068	-0.087	-0.049	0.111	-6.953	0	0	12.091	FALSE
Monocyte	cg16629179	-0.069	-0.089	-0.049	0.168	-6.953	0	0	12.091	FALSE
Monocyte	cg06754984	0.093	0.067	0.12	0.928	6.953	0	0	12.09	FALSE
Monocyte	cg12187807	0.198	0.142	0.254	0.735	6.953	0	0	12.09	TRUE
Monocyte	cg26772854	-0.105	-0.135	-0.075	0.102	-6.953	0	0	12.09	TRUE
Monocyte	cg24709471	-0.106	-0.136	-0.076	0.13	-6.953	0	0	12.09	TRUE
Monocyte	cg15451662	-0.101	-0.13	-0.072	0.648	-6.953	0	0	12.09	TRUE
Monocyte	cg01879458	-0.067	-0.086	-0.048	0.069	-6.953	0	0	12.089	FALSE
Monocyte	cg24063912	0.191	0.137	0.246	0.422	6.953	0	0	12.089	TRUE
Monocyte	cg09866366	0.18	0.129	0.231	0.305	6.953	0	0	12.089	TRUE
Monocyte	cg19390317	-0.31	-0.398	-0.222	0.417	-6.953	0	0	12.088	TRUE
Monocyte	cg08502239	0.181	0.13	0.233	0.805	6.953	0	0	12.088	TRUE
Monocyte	cg25147604	0.077	0.055	0.099	0.122	6.953	0	0	12.088	FALSE
Monocyte	cg13890714	0.113	0.081	0.145	0.847	6.953	0	0	12.087	TRUE
Monocyte	cg15207885	0.1	0.072	0.129	0.877	6.953	0	0	12.087	TRUE
Monocyte	cg23109867	0.117	0.083	0.15	0.865	6.953	0	0	12.087	TRUE
Monocyte	cg15618347	0.18	0.129	0.231	0.813	6.953	0	0	12.087	TRUE
Monocyte	cg18965179	-0.103	-0.133	-0.074	0.103	-6.953	0	0	12.086	TRUE
Monocyte	cg19214184	0.137	0.098	0.175	0.794	6.953	0	0	12.086	TRUE
Monocyte	cg12985923	0.229	0.164	0.295	0.717	6.952	0	0	12.086	TRUE
Monocyte	cg17637556	-0.049	-0.063	-0.035	0.067	-6.951	0	0	12.085	FALSE
Monocyte	cg22367727	0.157	0.112	0.202	0.813	6.952	0	0	12.085	TRUE
Monocyte	cg24665113	0.047	0.033	0.06	0.941	6.951	0	0	12.085	FALSE
Monocyte	cg12142424	0.145	0.104	0.186	0.365	6.952	0	0	12.085	TRUE
Monocyte	cg15661536	0.173	0.123	0.222	0.602	6.952	0	0	12.085	TRUE
Monocyte	cg06743703	-0.24	-0.309	-0.172	0.247	-6.952	0	0	12.085	TRUE
Monocyte	cg11977139	0.211	0.151	0.271	0.76	6.952	0	0	12.084	TRUE
Monocyte	cg21462844	-0.225	-0.289	-0.161	0.401	-6.952	0	0	12.084	TRUE
Monocyte	cg24902842	-0.141	-0.181	-0.101	0.579	-6.952	0	0	12.084	TRUE
Monocyte	cg10599444	-0.089	-0.114	-0.064	0.079	-6.952	0	0	12.083	FALSE
Monocyte	cg23056713	0.169	0.121	0.218	0.793	6.952	0	0	12.083	TRUE
Monocyte	cg12549451	0.156	0.112	0.201	0.793	6.952	0	0	12.083	TRUE
Monocyte	cg01876978	-0.132	-0.169	-0.094	0.147	-6.952	0	0	12.083	TRUE
Monocyte	cg08750053	0.073	0.052	0.094	0.902	6.952	0	0	12.083	FALSE
Monocyte	cg15045554	0.256	0.183	0.329	0.607	6.952	0	0	12.082	TRUE
Monocyte	cg26500773	-0.063	-0.081	-0.045	0.129	-6.951	0	0	12.082	FALSE
Monocyte	cg12513994	0.184	0.132	0.237	0.799	6.952	0	0	12.081	TRUE
Monocyte	cg21308760	0.16	0.114	0.205	0.836	6.951	0	0	12.081	TRUE
Monocyte	cg17547346	-0.053	-0.068	-0.038	0.059	-6.951	0	0	12.081	FALSE
Monocyte	cg26751792	-0.103	-0.132	-0.074	0.131	-6.951	0	0	12.081	TRUE
Monocyte	cg26567163	-0.234	-0.3	-0.167	0.266	-6.951	0	0	12.081	TRUE
Monocyte	cg14585050	0.095	0.068	0.122	0.887	6.951	0	0	12.08	FALSE
Monocyte	cg17284149	0.132	0.095	0.17	0.694	6.951	0	0	12.08	TRUE
Monocyte	cg15492834	0.207	0.148	0.266	0.769	6.951	0	0	12.08	TRUE
Monocyte	cg14286928	-0.049	-0.062	-0.035	0.084	-6.95	0	0	12.08	FALSE
Monocyte	cg01588444	0.118	0.084	0.151	0.714	6.951	0	0	12.08	TRUE
Monocyte	cg18705279	-0.187	-0.24	-0.134	0.231	-6.951	0	0	12.079	TRUE
Monocyte	cg07067710	-0.178	-0.229	-0.127	0.512	-6.951	0	0	12.079	TRUE
Monocyte	cg13393721	0.272	0.195	0.35	0.306	6.951	0	0	12.079	TRUE
Monocyte	cg06695812	0.1	0.071	0.128	0.844	6.951	0	0	12.078	FALSE
Monocyte	cg11490986	-0.042	-0.054	-0.03	0.066	-6.95	0	0	12.078	FALSE
Monocyte	cg19497082	0.224	0.16	0.287	0.681	6.951	0	0	12.078	TRUE
Monocyte	cg06910084	0.138	0.099	0.177	0.763	6.951	0	0	12.078	TRUE
Monocyte	cg13878136	0.242	0.173	0.311	0.634	6.951	0	0	12.077	TRUE
Monocyte	cg05195067	-0.104	-0.133	-0.074	0.133	-6.951	0	0	12.077	TRUE
Monocyte	cg22020752	-0.06	-0.077	-0.043	0.131	-6.95	0	0	12.077	FALSE
Monocyte	cg16202624	-0.267	-0.343	-0.191	0.353	-6.951	0	0	12.077	TRUE
Monocyte	cg26611500	0.154	0.11	0.198	0.834	6.951	0	0	12.077	TRUE
Monocyte	cg19302979	0.247	0.177	0.318	0.709	6.951	0	0	12.077	TRUE
Monocyte	cg07006673	0.187	0.134	0.24	0.661	6.951	0	0	12.077	TRUE
Monocyte	cg00407245	-0.265	-0.341	-0.19	0.305	-6.951	0	0	12.077	TRUE
Monocyte	cg07417683	0.213	0.153	0.274	0.327	6.951	0	0	12.076	TRUE
Monocyte	cg18809706	0.181	0.129	0.232	0.752	6.95	0	0	12.076	TRUE
Monocyte	cg11872651	-0.059	-0.075	-0.042	0.072	-6.95	0	0	12.076	FALSE
Monocyte	cg17191872	0.194	0.139	0.249	0.791	6.95	0	0	12.075	TRUE
Monocyte	cg04896013	0.135	0.097	0.174	0.819	6.95	0	0	12.075	TRUE
Monocyte	cg24309428	-0.215	-0.276	-0.154	0.278	-6.95	0	0	12.075	TRUE
Monocyte	cg18332213	0.209	0.149	0.268	0.755	6.95	0	0	12.075	TRUE
Monocyte	cg01886125	0.231	0.165	0.297	0.612	6.95	0	0	12.075	TRUE
Monocyte	cg22462726	0.26	0.186	0.334	0.555	6.95	0	0	12.075	TRUE
Monocyte	cg06587435	0.159	0.114	0.205	0.806	6.95	0	0	12.074	TRUE
Monocyte	cg15703970	0.203	0.145	0.261	0.711	6.95	0	0	12.074	TRUE
Monocyte	cg17747635	0.154	0.11	0.198	0.789	6.95	0	0	12.074	TRUE
Monocyte	cg03560973	-0.155	-0.199	-0.111	0.339	-6.95	0	0	12.073	TRUE
Monocyte	cg03483626	-0.174	-0.223	-0.124	0.376	-6.95	0	0	12.073	TRUE
Monocyte	cg00104608	0.227	0.162	0.292	0.591	6.95	0	0	12.073	TRUE
Monocyte	cg17807663	-0.209	-0.269	-0.15	0.275	-6.95	0	0	12.073	TRUE
Monocyte	cg01951671	0.166	0.119	0.213	0.811	6.95	0	0	12.073	TRUE
Monocyte	cg01132056	0.229	0.164	0.294	0.742	6.95	0	0	12.073	TRUE
Monocyte	cg15171839	-0.182	-0.234	-0.13	0.253	-6.95	0	0	12.072	TRUE
Monocyte	cg04257841	0.13	0.093	0.167	0.774	6.95	0	0	12.072	TRUE
Monocyte	cg16616971	-0.094	-0.121	-0.068	0.178	-6.95	0	0	12.072	FALSE
Monocyte	cg07546139	-0.31	-0.398	-0.221	0.454	-6.95	0	0	12.072	TRUE
Monocyte	cg01315957	-0.047	-0.06	-0.033	0.057	-6.949	0	0	12.072	FALSE
Monocyte	cg26476755	0.152	0.109	0.195	0.53	6.95	0	0	12.072	TRUE
Monocyte	cg01411142	-0.046	-0.059	-0.033	0.065	-6.949	0	0	12.072	FALSE
Monocyte	cg09554951	-0.264	-0.339	-0.189	0.373	-6.95	0	0	12.072	TRUE
Monocyte	cg01942776	0.269	0.192	0.346	0.664	6.949	0	0	12.071	TRUE
Monocyte	cg04561753	0.097	0.07	0.125	0.751	6.949	0	0	12.071	FALSE
Monocyte	cg06390653	0.196	0.14	0.251	0.736	6.949	0	0	12.07	TRUE
Monocyte	cg09317554	0.238	0.17	0.306	0.583	6.949	0	0	12.07	TRUE
Monocyte	cg26812486	0.197	0.141	0.253	0.739	6.949	0	0	12.07	TRUE
Monocyte	cg08532673	0.128	0.091	0.164	0.849	6.949	0	0	12.07	TRUE
Monocyte	cg03859792	0.121	0.087	0.156	0.838	6.949	0	0	12.07	TRUE
Monocyte	cg26449119	0.157	0.112	0.202	0.342	6.949	0	0	12.069	TRUE
Monocyte	cg10093067	0.141	0.101	0.181	0.807	6.949	0	0	12.069	TRUE
Monocyte	cg18155632	-0.066	-0.085	-0.047	0.077	-6.949	0	0	12.069	FALSE
Monocyte	cg25018329	-0.072	-0.092	-0.051	0.089	-6.949	0	0	12.069	FALSE
Monocyte	cg16434150	0.136	0.097	0.174	0.655	6.949	0	0	12.068	TRUE
Monocyte	cg23323671	0.16	0.114	0.205	0.375	6.949	0	0	12.068	TRUE
Monocyte	cg25127083	-0.094	-0.121	-0.067	0.115	-6.949	0	0	12.068	FALSE
Monocyte	cg14971718	0.248	0.177	0.319	0.611	6.949	0	0	12.068	TRUE
Monocyte	cg03449387	-0.065	-0.084	-0.047	0.088	-6.948	0	0	12.068	FALSE
Monocyte	cg24075296	0.244	0.175	0.314	0.659	6.949	0	0	12.068	TRUE
Monocyte	cg02171825	0.059	0.043	0.076	0.93	6.948	0	0	12.068	FALSE
Monocyte	cg00920970	-0.101	-0.129	-0.072	0.114	-6.949	0	0	12.068	TRUE
Monocyte	cg14848077	-0.038	-0.049	-0.027	0.04	-6.948	0	0	12.067	FALSE
Monocyte	cg19854704	0.27	0.193	0.347	0.644	6.949	0	0	12.067	TRUE
Monocyte	cg11007110	0.23	0.165	0.296	0.543	6.948	0	0	12.066	TRUE
Monocyte	cg12142445	-0.064	-0.082	-0.046	0.099	-6.948	0	0	12.066	FALSE
Monocyte	cg08062023	-0.091	-0.117	-0.065	0.127	-6.948	0	0	12.065	FALSE
Monocyte	cg20708305	-0.107	-0.138	-0.077	0.899	-6.948	0	0	12.065	TRUE
Monocyte	cg15345396	-0.195	-0.251	-0.14	0.534	-6.948	0	0	12.065	TRUE
Monocyte	cg01207974	0.196	0.14	0.252	0.837	6.948	0	0	12.065	TRUE
Monocyte	cg22879515	-0.122	-0.156	-0.087	0.114	-6.948	0	0	12.064	TRUE
Monocyte	cg19373813	-0.193	-0.248	-0.138	0.314	-6.948	0	0	12.064	TRUE
Monocyte	cg12983741	0.145	0.104	0.186	0.794	6.948	0	0	12.064	TRUE
Monocyte	cg27418099	0.133	0.095	0.171	0.839	6.948	0	0	12.064	TRUE
Monocyte	cg11784578	0.226	0.162	0.291	0.664	6.948	0	0	12.064	TRUE
Monocyte	cg23050971	0.096	0.069	0.123	0.785	6.948	0	0	12.064	FALSE
Monocyte	cg03018380	-0.147	-0.189	-0.105	0.235	-6.948	0	0	12.064	TRUE
Monocyte	cg11950438	0.11	0.078	0.141	0.869	6.948	0	0	12.063	TRUE
Monocyte	cg08250787	0.1	0.071	0.128	0.884	6.948	0	0	12.063	FALSE
Monocyte	cg10520924	0.09	0.065	0.116	0.862	6.948	0	0	12.063	FALSE
Monocyte	cg03803796	0.187	0.134	0.24	0.742	6.948	0	0	12.063	TRUE
Monocyte	cg12514506	0.102	0.073	0.131	0.906	6.948	0	0	12.063	TRUE
Monocyte	cg01320579	0.251	0.18	0.323	0.651	6.948	0	0	12.063	TRUE
Monocyte	cg20133884	0.129	0.092	0.166	0.778	6.948	0	0	12.063	TRUE
Monocyte	cg05237332	0.129	0.092	0.165	0.797	6.948	0	0	12.062	TRUE
Monocyte	cg13335329	0.182	0.13	0.233	0.754	6.948	0	0	12.062	TRUE
Monocyte	cg16073408	0.209	0.149	0.268	0.539	6.948	0	0	12.062	TRUE
Monocyte	cg07011778	-0.172	-0.222	-0.123	0.219	-6.948	0	0	12.061	TRUE
Monocyte	cg15237923	-0.152	-0.195	-0.108	0.191	-6.948	0	0	12.061	TRUE
Monocyte	cg23515853	-0.148	-0.19	-0.106	0.206	-6.947	0	0	12.061	TRUE
Monocyte	cg16841674	0.096	0.069	0.123	0.791	6.947	0	0	12.061	FALSE
Monocyte	cg16956876	0.126	0.09	0.162	0.775	6.947	0	0	12.06	TRUE
Monocyte	cg14263021	0.135	0.096	0.173	0.749	6.947	0	0	12.06	TRUE
Monocyte	cg26305608	0.066	0.047	0.085	0.833	6.947	0	0	12.06	FALSE
Monocyte	cg11347139	0.245	0.175	0.315	0.338	6.947	0	0	12.059	TRUE
Monocyte	cg05726701	0.165	0.118	0.212	0.696	6.947	0	0	12.058	TRUE
Monocyte	cg01800345	-0.157	-0.201	-0.112	0.209	-6.947	0	0	12.058	TRUE
Monocyte	cg12129209	-0.07	-0.089	-0.05	0.08	-6.947	0	0	12.058	FALSE
Monocyte	cg17080138	0.152	0.109	0.196	0.807	6.947	0	0	12.058	TRUE
Monocyte	cg12946808	-0.106	-0.136	-0.076	0.155	-6.947	0	0	12.058	TRUE
Monocyte	cg12610917	0.145	0.104	0.186	0.67	6.947	0	0	12.057	TRUE
Monocyte	cg15625558	0.078	0.056	0.101	0.841	6.947	0	0	12.057	FALSE
Monocyte	cg26155867	-0.134	-0.172	-0.096	0.187	-6.947	0	0	12.057	TRUE
Monocyte	cg24908197	0.205	0.146	0.263	0.699	6.947	0	0	12.057	TRUE
Monocyte	cg05052869	0.153	0.11	0.197	0.699	6.947	0	0	12.056	TRUE
Monocyte	cg10642164	0.146	0.105	0.188	0.832	6.946	0	0	12.056	TRUE
Monocyte	cg23596567	0.174	0.124	0.223	0.439	6.946	0	0	12.056	TRUE
Monocyte	cg08336478	0.137	0.098	0.176	0.734	6.946	0	0	12.056	TRUE
Monocyte	cg10519389	0.21	0.15	0.27	0.718	6.946	0	0	12.055	TRUE
Monocyte	cg04880558	-0.046	-0.06	-0.033	0.058	-6.945	0	0	12.055	FALSE
Monocyte	cg25263140	-0.183	-0.235	-0.131	0.22	-6.946	0	0	12.055	TRUE
Monocyte	cg06847188	0.111	0.079	0.142	0.767	6.946	0	0	12.055	TRUE
Monocyte	cg27050114	0.255	0.183	0.328	0.624	6.946	0	0	12.055	TRUE
Monocyte	cg22286636	-0.061	-0.078	-0.044	0.067	-6.946	0	0	12.055	FALSE
Monocyte	cg23511118	-0.123	-0.159	-0.088	0.182	-6.946	0	0	12.054	TRUE
Monocyte	cg26303339	0.173	0.124	0.222	0.751	6.946	0	0	12.054	TRUE
Monocyte	cg24790628	-0.13	-0.167	-0.093	0.29	-6.946	0	0	12.054	TRUE
Monocyte	cg17146918	-0.201	-0.258	-0.143	0.665	-6.946	0	0	12.054	TRUE
Monocyte	cg07802362	0.185	0.132	0.237	0.827	6.946	0	0	12.054	TRUE
Monocyte	cg27052781	0.216	0.154	0.277	0.754	6.946	0	0	12.054	TRUE
Monocyte	cg14771889	0.244	0.175	0.314	0.622	6.946	0	0	12.054	TRUE
Monocyte	cg15720089	0.25	0.179	0.321	0.681	6.946	0	0	12.053	TRUE
Monocyte	cg20252111	0.061	0.044	0.079	0.531	6.945	0	0	12.053	FALSE
Monocyte	cg07831164	0.185	0.132	0.238	0.746	6.946	0	0	12.053	TRUE
Monocyte	cg04143120	0.253	0.181	0.326	0.702	6.946	0	0	12.053	TRUE
Monocyte	cg05787193	-0.068	-0.087	-0.048	0.071	-6.945	0	0	12.053	FALSE
Monocyte	cg21661549	-0.086	-0.11	-0.061	0.125	-6.946	0	0	12.052	FALSE
Monocyte	cg22296593	0.144	0.103	0.185	0.777	6.946	0	0	12.052	TRUE
Monocyte	cg16158220	0.168	0.12	0.215	0.732	6.946	0	0	12.052	TRUE
Monocyte	cg06072644	0.123	0.088	0.158	0.859	6.946	0	0	12.052	TRUE
Monocyte	cg24159414	-0.04	-0.051	-0.028	0.051	-6.945	0	0	12.052	FALSE
Monocyte	cg02537408	0.11	0.079	0.142	0.839	6.946	0	0	12.051	TRUE
Monocyte	cg27663123	0.108	0.077	0.139	0.87	6.946	0	0	12.051	TRUE
Monocyte	cg25560215	0.264	0.189	0.339	0.607	6.946	0	0	12.051	TRUE
Monocyte	cg21191592	0.137	0.098	0.176	0.835	6.945	0	0	12.051	TRUE
Monocyte	cg01218180	-0.079	-0.101	-0.056	0.116	-6.945	0	0	12.051	FALSE
Monocyte	cg21296230	-0.175	-0.225	-0.125	0.267	-6.945	0	0	12.05	TRUE
Monocyte	cg18900591	0.262	0.187	0.336	0.542	6.945	0	0	12.05	TRUE
Monocyte	cg00163365	-0.088	-0.112	-0.063	0.121	-6.945	0	0	12.05	FALSE
Monocyte	cg14561071	-0.056	-0.071	-0.04	0.104	-6.944	0	0	12.05	FALSE
Monocyte	cg20852890	-0.059	-0.076	-0.042	0.075	-6.945	0	0	12.05	FALSE
Monocyte	cg10374813	0.136	0.097	0.174	0.54	6.945	0	0	12.049	TRUE
Monocyte	cg05007697	0.174	0.125	0.224	0.763	6.945	0	0	12.049	TRUE
Monocyte	cg11580351	0.186	0.133	0.24	0.759	6.945	0	0	12.048	TRUE
Monocyte	cg17677402	0.135	0.096	0.173	0.83	6.945	0	0	12.048	TRUE
Monocyte	cg20916319	0.09	0.064	0.116	0.82	6.945	0	0	12.048	FALSE
Monocyte	cg19493204	-0.061	-0.079	-0.044	0.076	-6.944	0	0	12.048	FALSE
Monocyte	cg20585530	-0.178	-0.229	-0.128	0.177	-6.945	0	0	12.048	TRUE
Monocyte	cg14401837	0.089	0.063	0.114	0.871	6.945	0	0	12.048	FALSE
Monocyte	cg06096901	0.103	0.074	0.132	0.868	6.945	0	0	12.047	TRUE
Monocyte	ch.1.659794R	-0.055	-0.07	-0.039	0.062	-6.944	0	0	12.047	FALSE
Monocyte	cg02366959	0.125	0.089	0.161	0.82	6.945	0	0	12.047	TRUE
Monocyte	cg15157840	-0.04	-0.051	-0.029	0.069	-6.944	0	0	12.047	FALSE
Monocyte	cg24225668	0.119	0.085	0.153	0.797	6.945	0	0	12.047	TRUE
Monocyte	cg10687031	0.16	0.115	0.206	0.778	6.945	0	0	12.046	TRUE
Monocyte	cg27490391	0.195	0.14	0.251	0.622	6.945	0	0	12.046	TRUE
Monocyte	cg03722052	-0.098	-0.125	-0.07	0.128	-6.945	0	0	12.046	FALSE
Monocyte	cg09346547	0.132	0.095	0.17	0.67	6.945	0	0	12.046	TRUE
Monocyte	cg21442881	-0.237	-0.305	-0.17	0.643	-6.945	0	0	12.046	TRUE
Monocyte	cg21398280	0.245	0.175	0.315	0.72	6.944	0	0	12.046	TRUE
Monocyte	cg05110178	-0.155	-0.199	-0.111	0.205	-6.944	0	0	12.046	TRUE
Monocyte	cg17659920	0.143	0.102	0.184	0.672	6.944	0	0	12.046	TRUE
Monocyte	cg08759150	0.046	0.033	0.059	0.928	6.943	0	0	12.046	FALSE
Monocyte	cg04321919	0.123	0.088	0.158	0.865	6.944	0	0	12.045	TRUE
Monocyte	cg04391401	0.247	0.177	0.318	0.62	6.944	0	0	12.045	TRUE
Monocyte	cg12886634	-0.132	-0.17	-0.095	0.155	-6.944	0	0	12.045	TRUE
Monocyte	cg26048117	0.127	0.091	0.163	0.743	6.944	0	0	12.045	TRUE
Monocyte	cg24536824	0.207	0.148	0.266	0.544	6.944	0	0	12.045	TRUE
Monocyte	cg10546817	-0.205	-0.264	-0.147	0.321	-6.944	0	0	12.045	TRUE
Monocyte	cg27547281	0.159	0.114	0.204	0.561	6.944	0	0	12.045	TRUE
Monocyte	cg12319423	-0.149	-0.191	-0.106	0.182	-6.944	0	0	12.045	TRUE
Monocyte	cg03069098	0.134	0.096	0.172	0.785	6.944	0	0	12.045	TRUE
Monocyte	cg08759957	0.108	0.077	0.138	0.735	6.944	0	0	12.045	TRUE
Monocyte	cg06731443	-0.085	-0.109	-0.061	0.115	-6.944	0	0	12.044	FALSE
Monocyte	cg20761844	0.173	0.124	0.222	0.792	6.944	0	0	12.044	TRUE
Monocyte	cg18126572	-0.067	-0.086	-0.048	0.071	-6.944	0	0	12.044	FALSE
Monocyte	cg19921130	-0.059	-0.076	-0.042	0.121	-6.943	0	0	12.044	FALSE
Monocyte	cg03043127	-0.205	-0.263	-0.146	0.25	-6.944	0	0	12.044	TRUE
Monocyte	cg05198733	-0.138	-0.177	-0.099	0.14	-6.944	0	0	12.043	TRUE
Monocyte	cg04684114	-0.219	-0.281	-0.156	0.463	-6.944	0	0	12.043	TRUE
Monocyte	cg10327428	0.193	0.138	0.248	0.296	6.944	0	0	12.043	TRUE
Monocyte	cg12763038	0.177	0.127	0.228	0.483	6.944	0	0	12.043	TRUE
Monocyte	cg15766591	-0.16	-0.206	-0.114	0.164	-6.944	0	0	12.043	TRUE
Monocyte	cg06127719	0.214	0.153	0.275	0.708	6.944	0	0	12.043	TRUE
Monocyte	cg21190804	0.174	0.125	0.224	0.775	6.944	0	0	12.043	TRUE
Monocyte	cg00263368	0.124	0.089	0.159	0.39	6.944	0	0	12.042	TRUE
Monocyte	cg01454638	0.248	0.177	0.319	0.607	6.944	0	0	12.042	TRUE
Monocyte	cg12729800	0.104	0.075	0.134	0.809	6.944	0	0	12.042	TRUE
Monocyte	cg23989584	0.206	0.147	0.265	0.714	6.944	0	0	12.042	TRUE
Monocyte	cg11139127	0.114	0.082	0.147	0.753	6.944	0	0	12.042	TRUE
Monocyte	cg13750061	0.194	0.139	0.249	0.781	6.944	0	0	12.041	TRUE
Monocyte	cg07613792	-0.205	-0.264	-0.147	0.274	-6.944	0	0	12.041	TRUE
Monocyte	cg09338489	0.142	0.102	0.183	0.803	6.944	0	0	12.041	TRUE
Monocyte	cg17979628	-0.085	-0.109	-0.061	0.106	-6.944	0	0	12.041	FALSE
Monocyte	cg10606834	-0.195	-0.251	-0.139	0.251	-6.943	0	0	12.041	TRUE
Monocyte	cg00901878	0.233	0.167	0.299	0.678	6.943	0	0	12.04	TRUE
Monocyte	cg09648702	-0.102	-0.131	-0.073	0.105	-6.943	0	0	12.04	TRUE
Monocyte	cg10671950	-0.055	-0.071	-0.039	0.081	-6.943	0	0	12.04	FALSE
Monocyte	cg10479181	0.162	0.116	0.208	0.815	6.943	0	0	12.04	TRUE
Monocyte	cg10428516	0.124	0.089	0.16	0.713	6.943	0	0	12.04	TRUE
Monocyte	cg24298409	-0.063	-0.081	-0.045	0.881	-6.943	0	0	12.039	FALSE
Monocyte	cg06750897	0.231	0.165	0.297	0.636	6.943	0	0	12.039	TRUE
Monocyte	cg09636436	0.177	0.127	0.228	0.697	6.943	0	0	12.039	TRUE
Monocyte	cg09336406	-0.083	-0.106	-0.059	0.129	-6.943	0	0	12.038	FALSE
Monocyte	cg08758850	-0.059	-0.075	-0.042	0.076	-6.942	0	0	12.038	FALSE
Monocyte	cg18545433	0.063	0.045	0.08	0.891	6.942	0	0	12.038	FALSE
Monocyte	cg12017102	-0.033	-0.042	-0.024	0.075	-6.942	0	0	12.038	FALSE
Monocyte	cg00251405	-0.175	-0.225	-0.125	0.293	-6.943	0	0	12.038	TRUE
Monocyte	cg24651969	0.139	0.1	0.179	0.842	6.943	0	0	12.038	TRUE
Monocyte	cg17381426	0.157	0.113	0.202	0.74	6.943	0	0	12.037	TRUE
Monocyte	cg02365360	-0.105	-0.134	-0.075	0.133	-6.943	0	0	12.037	TRUE
Monocyte	cg20996314	0.21	0.15	0.269	0.443	6.943	0	0	12.037	TRUE
Monocyte	cg18167759	0.271	0.194	0.349	0.658	6.943	0	0	12.037	TRUE
Monocyte	cg01581757	0.259	0.185	0.333	0.324	6.943	0	0	12.037	TRUE
Monocyte	cg20343114	0.14	0.1	0.18	0.575	6.943	0	0	12.037	TRUE
Monocyte	cg10443148	0.066	0.047	0.085	0.834	6.942	0	0	12.037	FALSE
Monocyte	ch.8.103893680R	-0.074	-0.095	-0.053	0.089	-6.942	0	0	12.036	FALSE
Monocyte	cg05265089	0.068	0.048	0.087	0.91	6.942	0	0	12.036	FALSE
Monocyte	cg17093088	-0.133	-0.171	-0.095	0.141	-6.942	0	0	12.036	TRUE
Monocyte	cg21785832	0.228	0.163	0.293	0.67	6.942	0	0	12.036	TRUE
Monocyte	cg10088491	-0.192	-0.246	-0.137	0.268	-6.942	0	0	12.036	TRUE
Monocyte	cg22589822	0.171	0.122	0.219	0.815	6.942	0	0	12.036	TRUE
Monocyte	cg14430499	-0.084	-0.108	-0.06	0.128	-6.942	0	0	12.036	FALSE
Monocyte	cg04466898	-0.251	-0.323	-0.18	0.303	-6.942	0	0	12.035	TRUE
Monocyte	cg06171787	-0.069	-0.089	-0.05	0.091	-6.942	0	0	12.035	FALSE
Monocyte	cg07589612	-0.163	-0.21	-0.117	0.163	-6.942	0	0	12.035	TRUE
Monocyte	cg19832184	0.072	0.051	0.092	0.881	6.942	0	0	12.035	FALSE
Monocyte	cg24693436	0.197	0.141	0.253	0.749	6.942	0	0	12.035	TRUE
Monocyte	cg00177875	0.107	0.077	0.138	0.696	6.942	0	0	12.035	TRUE
Monocyte	cg26841309	0.129	0.093	0.166	0.831	6.942	0	0	12.035	TRUE
Monocyte	cg14537332	-0.195	-0.251	-0.139	0.422	-6.942	0	0	12.035	TRUE
Monocyte	cg00064020	0.175	0.125	0.225	0.469	6.942	0	0	12.034	TRUE
Monocyte	cg06047020	0.244	0.175	0.314	0.482	6.942	0	0	12.034	TRUE
Monocyte	cg02888131	-0.116	-0.148	-0.083	0.14	-6.942	0	0	12.034	TRUE
Monocyte	cg26116669	0.214	0.153	0.275	0.611	6.942	0	0	12.034	TRUE
Monocyte	cg27471246	-0.206	-0.265	-0.147	0.547	-6.942	0	0	12.034	TRUE
Monocyte	cg15772366	-0.109	-0.14	-0.078	0.193	-6.942	0	0	12.034	TRUE
Monocyte	cg25554455	0.171	0.123	0.22	0.725	6.942	0	0	12.033	TRUE
Monocyte	cg03841784	0.134	0.096	0.172	0.832	6.942	0	0	12.033	TRUE
Monocyte	cg24746522	-0.033	-0.042	-0.024	0.052	-6.941	0	0	12.033	FALSE
Monocyte	cg24410255	-0.156	-0.201	-0.112	0.331	-6.942	0	0	12.033	TRUE
Monocyte	cg19523862	0.21	0.15	0.269	0.659	6.942	0	0	12.032	TRUE
Monocyte	cg17796198	0.133	0.095	0.171	0.815	6.942	0	0	12.032	TRUE
Monocyte	cg05173373	-0.058	-0.075	-0.042	0.072	-6.941	0	0	12.031	FALSE
Monocyte	cg25015652	0.115	0.082	0.147	0.867	6.942	0	0	12.031	TRUE
Monocyte	cg03783039	0.13	0.093	0.167	0.835	6.941	0	0	12.03	TRUE
Monocyte	cg05303297	0.111	0.08	0.143	0.86	6.941	0	0	12.03	TRUE
Monocyte	cg08298584	0.111	0.08	0.143	0.883	6.941	0	0	12.03	TRUE
Monocyte	cg00470817	0.111	0.08	0.143	0.818	6.941	0	0	12.03	TRUE
Monocyte	cg13079333	-0.142	-0.183	-0.102	0.268	-6.941	0	0	12.03	TRUE
Monocyte	cg15724945	-0.209	-0.269	-0.15	0.436	-6.941	0	0	12.03	TRUE
Monocyte	cg04318353	0.152	0.109	0.196	0.585	6.941	0	0	12.029	TRUE
Monocyte	cg23893406	0.219	0.156	0.281	0.704	6.941	0	0	12.029	TRUE
Monocyte	cg26466375	0.188	0.134	0.242	0.71	6.941	0	0	12.029	TRUE
Monocyte	cg26768918	-0.058	-0.075	-0.042	0.072	-6.94	0	0	12.029	FALSE
Monocyte	cg10982664	0.208	0.149	0.267	0.46	6.941	0	0	12.029	TRUE
Monocyte	cg11307417	0.073	0.052	0.094	0.932	6.941	0	0	12.029	FALSE
Monocyte	cg06791592	0.214	0.153	0.275	0.801	6.941	0	0	12.029	TRUE
Monocyte	cg19481029	-0.142	-0.183	-0.102	0.844	-6.941	0	0	12.028	TRUE
Monocyte	cg05835346	-0.189	-0.243	-0.135	0.698	-6.941	0	0	12.028	TRUE
Monocyte	cg17765553	0.246	0.176	0.317	0.684	6.941	0	0	12.028	TRUE
Monocyte	cg06158994	0.114	0.082	0.147	0.796	6.941	0	0	12.028	TRUE
Monocyte	cg05619785	0.201	0.144	0.258	0.626	6.941	0	0	12.027	TRUE
Monocyte	cg05565355	0.114	0.081	0.146	0.865	6.941	0	0	12.027	TRUE
Monocyte	cg21950534	-0.145	-0.186	-0.103	0.173	-6.941	0	0	12.027	TRUE
Monocyte	cg24200083	0.151	0.108	0.194	0.175	6.941	0	0	12.027	TRUE
Monocyte	cg03417317	-0.048	-0.062	-0.034	0.053	-6.94	0	0	12.027	FALSE
Monocyte	cg25598376	0.219	0.156	0.281	0.66	6.941	0	0	12.026	TRUE
Monocyte	cg18813518	0.074	0.053	0.095	0.694	6.94	0	0	12.025	FALSE
Monocyte	cg00729103	0.173	0.123	0.222	0.789	6.94	0	0	12.025	TRUE
Monocyte	cg05837036	0.111	0.079	0.142	0.875	6.94	0	0	12.025	TRUE
Monocyte	cg20693690	0.212	0.151	0.272	0.489	6.94	0	0	12.025	TRUE
Monocyte	cg08180884	0.175	0.125	0.225	0.818	6.94	0	0	12.025	TRUE
Monocyte	cg09926364	-0.288	-0.37	-0.206	0.498	-6.94	0	0	12.024	TRUE
Monocyte	cg07605135	0.173	0.124	0.222	0.711	6.94	0	0	12.024	TRUE
Monocyte	cg00382930	0.164	0.117	0.211	0.727	6.94	0	0	12.024	TRUE
Monocyte	cg24634408	0.095	0.068	0.123	0.881	6.94	0	0	12.024	FALSE
Monocyte	cg09044458	0.179	0.128	0.23	0.767	6.94	0	0	12.024	TRUE
Monocyte	cg11254726	0.15	0.107	0.193	0.85	6.94	0	0	12.024	TRUE
Monocyte	cg25015465	0.124	0.089	0.16	0.798	6.94	0	0	12.023	TRUE
Monocyte	cg08478074	-0.107	-0.138	-0.077	0.102	-6.94	0	0	12.023	TRUE
Monocyte	cg24643417	-0.062	-0.079	-0.044	0.119	-6.939	0	0	12.023	FALSE
Monocyte	cg26430081	-0.164	-0.211	-0.117	0.531	-6.94	0	0	12.022	TRUE
Monocyte	cg06498400	0.146	0.104	0.187	0.809	6.94	0	0	12.022	TRUE
Monocyte	cg20037507	-0.22	-0.283	-0.158	0.487	-6.94	0	0	12.022	TRUE
Monocyte	cg27428304	-0.066	-0.085	-0.047	0.074	-6.939	0	0	12.022	FALSE
Monocyte	cg02932364	0.162	0.116	0.209	0.596	6.94	0	0	12.022	TRUE
Monocyte	cg27618216	0.184	0.131	0.236	0.582	6.94	0	0	12.022	TRUE
Monocyte	cg25594549	0.051	0.036	0.066	0.052	6.939	0	0	12.022	FALSE
Monocyte	cg01626326	-0.082	-0.106	-0.059	0.098	-6.94	0	0	12.022	FALSE
Monocyte	cg12198813	-0.255	-0.328	-0.182	0.51	-6.94	0	0	12.022	TRUE
Monocyte	cg24528350	0.191	0.136	0.245	0.717	6.94	0	0	12.022	TRUE
Monocyte	cg10574861	0.221	0.158	0.285	0.702	6.94	0	0	12.021	TRUE
Monocyte	cg04171425	0.15	0.107	0.192	0.444	6.94	0	0	12.021	TRUE
Monocyte	cg23634451	0.204	0.146	0.262	0.749	6.94	0	0	12.021	TRUE
Monocyte	cg24710480	-0.197	-0.253	-0.141	0.202	-6.939	0	0	12.021	TRUE
Monocyte	cg23730558	0.161	0.115	0.207	0.444	6.939	0	0	12.021	TRUE
Monocyte	cg09556351	0.215	0.154	0.277	0.719	6.939	0	0	12.021	TRUE
Monocyte	cg04740898	-0.173	-0.222	-0.124	0.679	-6.939	0	0	12.02	TRUE
Monocyte	cg25009088	0.113	0.081	0.145	0.795	6.939	0	0	12.02	TRUE
Monocyte	cg17072519	0.144	0.103	0.185	0.656	6.939	0	0	12.02	TRUE
Monocyte	cg13108328	-0.053	-0.069	-0.038	0.068	-6.938	0	0	12.02	FALSE
Monocyte	cg20080702	-0.099	-0.127	-0.071	0.636	-6.939	0	0	12.02	FALSE
Monocyte	cg24090635	0.139	0.099	0.178	0.824	6.939	0	0	12.019	TRUE
Monocyte	cg23276673	0.183	0.131	0.235	0.763	6.939	0	0	12.019	TRUE
Monocyte	cg15122358	0.189	0.135	0.242	0.791	6.939	0	0	12.019	TRUE
Monocyte	cg25538883	0.149	0.106	0.191	0.672	6.939	0	0	12.019	TRUE
Monocyte	cg19927328	0.148	0.105	0.19	0.847	6.939	0	0	12.018	TRUE
Monocyte	cg14194048	-0.06	-0.078	-0.043	0.079	-6.938	0	0	12.018	FALSE
Monocyte	cg18628255	0.201	0.144	0.259	0.705	6.939	0	0	12.018	TRUE
Monocyte	cg17339488	-0.275	-0.353	-0.196	0.319	-6.939	0	0	12.018	TRUE
Monocyte	cg10999347	0.175	0.125	0.225	0.686	6.939	0	0	12.018	TRUE
Monocyte	cg22040672	0.122	0.087	0.157	0.868	6.939	0	0	12.017	TRUE
Monocyte	cg12150066	-0.101	-0.129	-0.072	0.105	-6.939	0	0	12.017	TRUE
Monocyte	cg08744475	0.112	0.08	0.144	0.56	6.939	0	0	12.016	TRUE
Monocyte	cg08793658	0.1	0.071	0.128	0.871	6.939	0	0	12.016	FALSE
Monocyte	cg22242770	0.188	0.134	0.241	0.728	6.938	0	0	12.016	TRUE
Monocyte	cg10880177	0.285	0.204	0.367	0.673	6.938	0	0	12.016	TRUE
Monocyte	cg02048412	-0.1	-0.128	-0.071	0.138	-6.938	0	0	12.015	FALSE
Monocyte	cg05324141	0.179	0.128	0.23	0.802	6.938	0	0	12.015	TRUE
Monocyte	cg12396325	-0.095	-0.123	-0.068	0.093	-6.938	0	0	12.015	FALSE
Monocyte	cg09879794	0.174	0.124	0.223	0.561	6.938	0	0	12.014	TRUE
Monocyte	cg14816861	0.185	0.132	0.238	0.737	6.938	0	0	12.014	TRUE
Monocyte	cg01242498	0.127	0.091	0.163	0.845	6.938	0	0	12.014	TRUE
Monocyte	cg15734516	-0.052	-0.066	-0.037	0.083	-6.937	0	0	12.014	FALSE
Monocyte	cg10681008	0.252	0.18	0.324	0.681	6.938	0	0	12.014	TRUE
Monocyte	cg03119829	-0.23	-0.295	-0.164	0.513	-6.938	0	0	12.014	TRUE
Monocyte	cg27535214	0.219	0.157	0.282	0.711	6.938	0	0	12.013	TRUE
Monocyte	cg01419670	0.16	0.115	0.206	0.827	6.938	0	0	12.013	TRUE
Monocyte	cg09098720	0.147	0.105	0.188	0.601	6.938	0	0	12.013	TRUE
Monocyte	cg04553410	-0.062	-0.08	-0.044	0.099	-6.937	0	0	12.013	FALSE
Monocyte	cg18296784	0.146	0.105	0.188	0.792	6.938	0	0	12.013	TRUE
Monocyte	cg24917359	0.118	0.084	0.151	0.855	6.938	0	0	12.013	TRUE
Monocyte	cg17868538	0.148	0.106	0.191	0.829	6.938	0	0	12.013	TRUE
Monocyte	cg14665901	-0.145	-0.186	-0.104	0.322	-6.938	0	0	12.013	TRUE
Monocyte	cg03326470	-0.065	-0.084	-0.047	0.096	-6.937	0	0	12.013	FALSE
Monocyte	cg21277466	0.096	0.069	0.124	0.853	6.938	0	0	12.012	FALSE
Monocyte	cg23954922	-0.158	-0.203	-0.113	0.242	-6.938	0	0	12.012	TRUE
Monocyte	cg11669283	0.097	0.07	0.125	0.867	6.938	0	0	12.012	FALSE
Monocyte	cg13832604	0.248	0.177	0.319	0.529	6.938	0	0	12.012	TRUE
Monocyte	cg18376773	0.134	0.096	0.173	0.265	6.938	0	0	12.012	TRUE
Monocyte	cg14718533	0.204	0.146	0.262	0.743	6.938	0	0	12.011	TRUE
Monocyte	cg07121900	-0.185	-0.238	-0.133	0.562	-6.938	0	0	12.011	TRUE
Monocyte	cg27626762	-0.066	-0.085	-0.047	0.07	-6.937	0	0	12.011	FALSE
Monocyte	cg14067541	0.138	0.099	0.178	0.837	6.938	0	0	12.011	TRUE
Monocyte	cg11317158	0.151	0.108	0.194	0.819	6.938	0	0	12.011	TRUE
Monocyte	cg02625222	0.229	0.164	0.295	0.411	6.937	0	0	12.011	TRUE
Monocyte	cg05281206	0.291	0.208	0.374	0.686	6.937	0	0	12.01	TRUE
Monocyte	cg19576801	0.099	0.071	0.127	0.882	6.937	0	0	12.01	FALSE
Monocyte	cg06052619	-0.056	-0.071	-0.04	0.117	-6.937	0	0	12.01	FALSE
Monocyte	cg03529432	-0.229	-0.295	-0.164	0.242	-6.937	0	0	12.01	TRUE
Monocyte	cg22812604	0.174	0.124	0.224	0.461	6.937	0	0	12.009	TRUE
Monocyte	cg14825688	0.117	0.083	0.15	0.711	6.937	0	0	12.009	TRUE
Monocyte	cg16099036	-0.083	-0.107	-0.059	0.093	-6.937	0	0	12.009	FALSE
Monocyte	cg24403959	-0.076	-0.097	-0.054	0.105	-6.937	0	0	12.008	FALSE
Monocyte	cg27616666	0.317	0.226	0.407	0.635	6.937	0	0	12.008	TRUE
Monocyte	cg15862544	0.064	0.046	0.083	0.889	6.936	0	0	12.008	FALSE
Monocyte	cg04608326	-0.048	-0.061	-0.034	0.056	-6.936	0	0	12.008	FALSE
Monocyte	cg22449980	0.109	0.078	0.14	0.872	6.937	0	0	12.008	TRUE
Monocyte	cg03805782	0.062	0.045	0.08	0.919	6.936	0	0	12.007	FALSE
Monocyte	cg09243037	0.167	0.119	0.214	0.776	6.937	0	0	12.007	TRUE
Monocyte	cg18087491	0.058	0.042	0.075	0.917	6.936	0	0	12.007	FALSE
Monocyte	cg25052312	-0.245	-0.315	-0.175	0.356	-6.937	0	0	12.007	TRUE
Monocyte	cg00267156	0.21	0.15	0.269	0.732	6.937	0	0	12.006	TRUE
Monocyte	cg25052223	0.126	0.09	0.162	0.849	6.936	0	0	12.006	TRUE
Monocyte	cg15619377	0.241	0.172	0.309	0.614	6.936	0	0	12.006	TRUE
Monocyte	cg05149537	0.184	0.132	0.237	0.772	6.936	0	0	12.006	TRUE
Monocyte	cg12444839	0.125	0.089	0.16	0.819	6.936	0	0	12.005	TRUE
Monocyte	cg14845909	0.19	0.136	0.244	0.734	6.936	0	0	12.005	TRUE
Monocyte	cg18448570	-0.122	-0.156	-0.087	0.117	-6.936	0	0	12.005	TRUE
Monocyte	cg13440692	0.225	0.161	0.289	0.726	6.936	0	0	12.005	TRUE
Monocyte	cg05937663	0.059	0.042	0.075	0.927	6.936	0	0	12.005	FALSE
Monocyte	cg01181415	-0.19	-0.245	-0.136	0.412	-6.936	0	0	12.005	TRUE
Monocyte	cg26289665	0.184	0.132	0.237	0.722	6.936	0	0	12.005	TRUE
Monocyte	cg24227837	0.124	0.088	0.159	0.844	6.936	0	0	12.004	TRUE
Monocyte	cg25782229	-0.265	-0.34	-0.189	0.355	-6.936	0	0	12.004	TRUE
Monocyte	cg06012215	-0.235	-0.302	-0.168	0.302	-6.936	0	0	12.004	TRUE
Monocyte	cg05520811	-0.144	-0.185	-0.103	0.556	-6.936	0	0	12.004	TRUE
Monocyte	cg23194912	0.259	0.185	0.333	0.644	6.936	0	0	12.004	TRUE
Monocyte	cg16196939	-0.109	-0.14	-0.078	0.143	-6.936	0	0	12.003	TRUE
Monocyte	cg11608424	0.145	0.104	0.186	0.782	6.936	0	0	12.003	TRUE
Monocyte	cg16274376	0.123	0.088	0.159	0.312	6.936	0	0	12.003	TRUE
Monocyte	cg23087358	0.196	0.14	0.252	0.78	6.936	0	0	12.002	TRUE
Monocyte	cg14076827	0.129	0.092	0.166	0.831	6.936	0	0	12.002	TRUE
Monocyte	cg13021619	-0.198	-0.255	-0.142	0.212	-6.936	0	0	12.002	TRUE
Monocyte	cg23064601	-0.196	-0.252	-0.14	0.289	-6.936	0	0	12.002	TRUE
Monocyte	cg27017658	-0.129	-0.166	-0.092	0.154	-6.936	0	0	12.002	TRUE
Monocyte	cg02852327	-0.184	-0.237	-0.132	0.249	-6.936	0	0	12.002	TRUE
Monocyte	cg05168977	-0.127	-0.163	-0.091	0.198	-6.936	0	0	12.001	TRUE
Monocyte	cg01970726	0.044	0.032	0.057	0.947	6.935	0	0	12.001	FALSE
Monocyte	cg26940100	0.231	0.165	0.297	0.678	6.936	0	0	12.001	TRUE
Monocyte	cg14123992	0.177	0.126	0.227	0.591	6.936	0	0	12.001	TRUE
Monocyte	cg20996312	0.148	0.106	0.19	0.803	6.936	0	0	12.001	TRUE
Monocyte	cg24351901	0.127	0.091	0.163	0.258	6.936	0	0	12.001	TRUE
Monocyte	cg17825989	-0.073	-0.094	-0.052	0.112	-6.935	0	0	12.001	FALSE
Monocyte	cg22315974	0.179	0.128	0.231	0.783	6.935	0	0	12	TRUE
Monocyte	cg04027328	-0.126	-0.162	-0.09	0.313	-6.935	0	0	12	TRUE
Monocyte	cg25342207	0.18	0.128	0.231	0.723	6.935	0	0	12	TRUE
Monocyte	cg20944701	0.158	0.113	0.203	0.712	6.935	0	0	12	TRUE
Monocyte	cg26658897	-0.132	-0.17	-0.095	0.697	-6.935	0	0	12	TRUE
Monocyte	cg07605834	0.157	0.112	0.201	0.582	6.935	0	0	11.999	TRUE
Monocyte	cg25588792	0.241	0.172	0.31	0.599	6.935	0	0	11.999	TRUE
Monocyte	cg06995810	0.191	0.136	0.245	0.793	6.935	0	0	11.999	TRUE
Monocyte	cg16210355	-0.186	-0.24	-0.133	0.283	-6.935	0	0	11.999	TRUE
Monocyte	cg25642917	-0.171	-0.22	-0.122	0.348	-6.935	0	0	11.999	TRUE
Monocyte	cg04213089	0.158	0.113	0.204	0.815	6.935	0	0	11.999	TRUE
Monocyte	cg02699336	-0.104	-0.134	-0.075	0.148	-6.935	0	0	11.998	TRUE
Monocyte	cg03141090	0.178	0.127	0.229	0.803	6.935	0	0	11.998	TRUE
Monocyte	cg12078229	-0.16	-0.205	-0.114	0.261	-6.935	0	0	11.998	TRUE
Monocyte	cg14338514	-0.065	-0.084	-0.047	0.076	-6.934	0	0	11.997	FALSE
Monocyte	cg13783323	0.122	0.087	0.157	0.775	6.935	0	0	11.997	TRUE
Monocyte	cg12800105	0.149	0.106	0.191	0.869	6.935	0	0	11.997	TRUE
Monocyte	cg10369319	0.197	0.141	0.254	0.695	6.935	0	0	11.997	TRUE
Monocyte	cg21464975	0.176	0.126	0.226	0.717	6.935	0	0	11.997	TRUE
Monocyte	cg03704024	0.16	0.115	0.206	0.769	6.935	0	0	11.997	TRUE
Monocyte	cg04221683	0.195	0.139	0.25	0.475	6.935	0	0	11.996	TRUE
Monocyte	cg03224650	0.16	0.115	0.206	0.811	6.935	0	0	11.996	TRUE
Monocyte	cg08436419	0.204	0.146	0.262	0.719	6.935	0	0	11.996	TRUE
Monocyte	cg05670717	0.126	0.09	0.162	0.78	6.935	0	0	11.996	TRUE
Monocyte	cg11125315	0.195	0.14	0.251	0.796	6.935	0	0	11.996	TRUE
Monocyte	cg05901357	-0.223	-0.287	-0.159	0.387	-6.935	0	0	11.996	TRUE
Monocyte	cg13931725	-0.144	-0.185	-0.103	0.389	-6.935	0	0	11.996	TRUE
Monocyte	cg10578701	0.24	0.172	0.309	0.688	6.934	0	0	11.996	TRUE
Monocyte	cg12989560	-0.095	-0.122	-0.068	0.107	-6.934	0	0	11.996	FALSE
Monocyte	cg20408707	0.132	0.094	0.17	0.845	6.934	0	0	11.996	TRUE
Monocyte	cg23998052	-0.087	-0.112	-0.062	0.15	-6.934	0	0	11.995	FALSE
Monocyte	cg13108049	0.095	0.068	0.122	0.866	6.934	0	0	11.995	FALSE
Monocyte	cg19741408	-0.045	-0.058	-0.032	0.077	-6.933	0	0	11.995	FALSE
Monocyte	cg01598371	0.208	0.149	0.268	0.243	6.934	0	0	11.995	TRUE
Monocyte	cg13349606	0.077	0.055	0.099	0.86	6.934	0	0	11.994	FALSE
Monocyte	cg02301741	0.21	0.15	0.271	0.758	6.934	0	0	11.994	TRUE
Monocyte	cg01319701	-0.138	-0.178	-0.099	0.236	-6.934	0	0	11.994	TRUE
Monocyte	cg06041852	0.193	0.138	0.248	0.739	6.934	0	0	11.993	TRUE
Monocyte	cg14495359	0.209	0.149	0.268	0.565	6.934	0	0	11.993	TRUE
Monocyte	cg08654915	-0.195	-0.251	-0.139	0.286	-6.934	0	0	11.993	TRUE
Monocyte	cg04089240	0.097	0.07	0.125	0.857	6.934	0	0	11.993	FALSE
Monocyte	cg02318932	0.22	0.158	0.283	0.715	6.934	0	0	11.993	TRUE
Monocyte	cg26270879	0.129	0.092	0.166	0.808	6.934	0	0	11.992	TRUE
Monocyte	cg25373595	-0.212	-0.272	-0.151	0.28	-6.934	0	0	11.992	TRUE
Monocyte	cg06713229	0.148	0.106	0.19	0.73	6.934	0	0	11.992	TRUE
Monocyte	cg23559053	0.169	0.12	0.217	0.713	6.934	0	0	11.992	TRUE
Monocyte	cg27000534	-0.105	-0.134	-0.075	0.127	-6.934	0	0	11.992	TRUE
Monocyte	cg14091372	0.205	0.147	0.264	0.548	6.934	0	0	11.991	TRUE
Monocyte	cg23209016	-0.091	-0.117	-0.065	0.156	-6.934	0	0	11.991	FALSE
Monocyte	cg01135165	0.189	0.135	0.243	0.74	6.934	0	0	11.991	TRUE
Monocyte	cg02997409	0.098	0.07	0.126	0.842	6.934	0	0	11.991	FALSE
Monocyte	cg00594167	0.101	0.072	0.13	0.85	6.934	0	0	11.991	TRUE
Monocyte	cg18252616	-0.151	-0.194	-0.108	0.154	-6.934	0	0	11.991	TRUE
Monocyte	cg01359676	0.086	0.061	0.11	0.858	6.934	0	0	11.991	FALSE
Monocyte	cg25527494	-0.139	-0.179	-0.099	0.144	-6.933	0	0	11.99	TRUE
Monocyte	cg04990202	0.271	0.194	0.349	0.581	6.933	0	0	11.99	TRUE
Monocyte	cg14374994	0.172	0.123	0.221	0.755	6.933	0	0	11.99	TRUE
Monocyte	cg18153322	-0.24	-0.309	-0.172	0.278	-6.933	0	0	11.99	TRUE
Monocyte	cg09361493	0.109	0.078	0.14	0.115	6.933	0	0	11.989	TRUE
Monocyte	cg14585353	0.2	0.143	0.257	0.77	6.933	0	0	11.989	TRUE
Monocyte	cg25632577	0.149	0.107	0.192	0.868	6.933	0	0	11.989	TRUE
Monocyte	cg25730670	0.151	0.108	0.195	0.801	6.933	0	0	11.989	TRUE
Monocyte	cg24146018	0.225	0.161	0.289	0.675	6.933	0	0	11.989	TRUE
Monocyte	cg13296436	-0.039	-0.051	-0.028	0.08	-6.932	0	0	11.989	FALSE
Monocyte	cg03732545	-0.142	-0.182	-0.101	0.288	-6.933	0	0	11.988	TRUE
Monocyte	cg07851738	0.217	0.155	0.279	0.705	6.933	0	0	11.988	TRUE
Monocyte	cg08315202	-0.177	-0.228	-0.127	0.176	-6.933	0	0	11.988	TRUE
Monocyte	cg14002159	0.143	0.102	0.184	0.819	6.933	0	0	11.987	TRUE
Monocyte	cg00495708	0.086	0.062	0.111	0.857	6.933	0	0	11.987	FALSE
Monocyte	cg05633748	0.063	0.045	0.081	0.917	6.932	0	0	11.987	FALSE
Monocyte	cg13841099	0.174	0.125	0.224	0.756	6.933	0	0	11.987	TRUE
Monocyte	cg23093589	-0.084	-0.108	-0.06	0.107	-6.933	0	0	11.987	FALSE
Monocyte	cg20731384	0.152	0.109	0.195	0.623	6.933	0	0	11.987	TRUE
Monocyte	cg08594218	-0.284	-0.365	-0.203	0.394	-6.933	0	0	11.986	TRUE
Monocyte	cg14744050	0.164	0.117	0.21	0.645	6.933	0	0	11.986	TRUE
Monocyte	cg14424407	-0.098	-0.126	-0.07	0.146	-6.933	0	0	11.986	FALSE
Monocyte	cg00130181	0.157	0.112	0.202	0.716	6.933	0	0	11.986	TRUE
Monocyte	cg26534812	0.103	0.073	0.132	0.87	6.932	0	0	11.986	TRUE
Monocyte	cg09123368	-0.133	-0.171	-0.095	0.202	-6.932	0	0	11.985	TRUE
Monocyte	cg15090440	-0.139	-0.179	-0.099	0.726	-6.932	0	0	11.985	TRUE
Monocyte	cg00971737	0.125	0.089	0.16	0.275	6.932	0	0	11.984	TRUE
Monocyte	cg21679524	0.061	0.044	0.079	0.865	6.932	0	0	11.984	FALSE
Monocyte	cg13521097	-0.082	-0.105	-0.058	0.087	-6.932	0	0	11.984	FALSE
Monocyte	cg13652445	-0.078	-0.1	-0.055	0.084	-6.932	0	0	11.984	FALSE
Monocyte	cg00108454	0.167	0.119	0.215	0.37	6.932	0	0	11.984	TRUE
Monocyte	cg19255465	-0.166	-0.213	-0.118	0.366	-6.932	0	0	11.984	TRUE
Monocyte	cg01157143	0.154	0.11	0.198	0.774	6.932	0	0	11.984	TRUE
Monocyte	cg20322433	0.187	0.134	0.241	0.654	6.932	0	0	11.984	TRUE
Monocyte	cg01522430	-0.075	-0.096	-0.053	0.077	-6.932	0	0	11.984	FALSE
Monocyte	cg09028445	0.213	0.152	0.274	0.659	6.932	0	0	11.983	TRUE
Monocyte	cg05373877	0.169	0.121	0.217	0.603	6.932	0	0	11.983	TRUE
Monocyte	cg08315145	0.142	0.102	0.183	0.757	6.932	0	0	11.983	TRUE
Monocyte	cg23406451	0.156	0.111	0.2	0.808	6.932	0	0	11.983	TRUE
Monocyte	cg03962421	0.188	0.134	0.242	0.639	6.932	0	0	11.982	TRUE
Monocyte	cg14035771	-0.116	-0.149	-0.083	0.133	-6.932	0	0	11.982	TRUE
Monocyte	cg16301163	0.2	0.143	0.257	0.768	6.932	0	0	11.982	TRUE
Monocyte	cg26858892	-0.055	-0.071	-0.039	0.099	-6.931	0	0	11.982	FALSE
Monocyte	cg07868561	0.122	0.087	0.157	0.842	6.932	0	0	11.981	TRUE
Monocyte	cg27413385	0.102	0.073	0.131	0.837	6.932	0	0	11.981	TRUE
Monocyte	cg15251598	0.192	0.137	0.247	0.742	6.932	0	0	11.981	TRUE
Monocyte	cg01056358	0.178	0.127	0.229	0.804	6.931	0	0	11.981	TRUE
Monocyte	cg24893364	-0.072	-0.093	-0.052	0.1	-6.931	0	0	11.981	FALSE
Monocyte	cg04790169	0.135	0.096	0.173	0.727	6.931	0	0	11.98	TRUE
Monocyte	cg24512685	0.13	0.093	0.167	0.825	6.931	0	0	11.98	TRUE
Monocyte	cg01677302	0.208	0.148	0.267	0.755	6.931	0	0	11.979	TRUE
Monocyte	cg24497955	0.089	0.064	0.114	0.897	6.931	0	0	11.979	FALSE
Monocyte	cg14002754	0.175	0.125	0.225	0.768	6.931	0	0	11.979	TRUE
Monocyte	cg26519326	0.15	0.107	0.193	0.835	6.931	0	0	11.979	TRUE
Monocyte	cg13686537	0.178	0.128	0.229	0.808	6.931	0	0	11.979	TRUE
Monocyte	cg21251385	-0.142	-0.182	-0.101	0.216	-6.931	0	0	11.979	TRUE
Monocyte	cg15643000	0.073	0.052	0.093	0.76	6.931	0	0	11.979	FALSE
Monocyte	cg13659138	0.103	0.073	0.132	0.748	6.931	0	0	11.979	TRUE
Monocyte	cg03853587	-0.078	-0.1	-0.056	0.098	-6.931	0	0	11.979	FALSE
Monocyte	cg07716603	0.15	0.107	0.193	0.73	6.931	0	0	11.978	TRUE
Monocyte	cg03742642	0.17	0.122	0.219	0.736	6.931	0	0	11.978	TRUE
Monocyte	cg26246744	0.097	0.069	0.125	0.891	6.931	0	0	11.978	FALSE
Monocyte	cg02548368	0.087	0.062	0.112	0.9	6.931	0	0	11.978	FALSE
Monocyte	cg13690590	0.211	0.151	0.271	0.714	6.931	0	0	11.978	TRUE
Monocyte	cg23153481	-0.156	-0.201	-0.112	0.197	-6.931	0	0	11.978	TRUE
Monocyte	cg06058262	0.099	0.071	0.128	0.87	6.931	0	0	11.978	FALSE
Monocyte	cg24983539	0.253	0.181	0.325	0.709	6.931	0	0	11.978	TRUE
Monocyte	cg03604067	-0.375	-0.482	-0.268	0.456	-6.931	0	0	11.978	TRUE
Monocyte	cg10511758	0.167	0.119	0.215	0.837	6.931	0	0	11.977	TRUE
Monocyte	cg25340361	0.104	0.074	0.133	0.857	6.931	0	0	11.977	TRUE
Monocyte	cg20456218	0.181	0.129	0.233	0.708	6.931	0	0	11.976	TRUE
Monocyte	cg22327543	0.152	0.108	0.195	0.776	6.931	0	0	11.976	TRUE
Monocyte	cg06613775	0.184	0.131	0.237	0.827	6.93	0	0	11.976	TRUE
Monocyte	cg24866936	-0.156	-0.2	-0.111	0.217	-6.93	0	0	11.975	TRUE
Monocyte	cg16391347	0.153	0.109	0.197	0.808	6.93	0	0	11.975	TRUE
Monocyte	cg03081743	0.047	0.034	0.06	0.934	6.929	0	0	11.975	FALSE
Monocyte	cg05112987	0.114	0.081	0.146	0.878	6.93	0	0	11.975	TRUE
Monocyte	cg19957032	-0.074	-0.096	-0.053	0.111	-6.93	0	0	11.975	FALSE
Monocyte	cg08194989	-0.212	-0.272	-0.151	0.27	-6.93	0	0	11.975	TRUE
Monocyte	cg13005635	0.137	0.098	0.176	0.881	6.93	0	0	11.975	TRUE
Monocyte	cg17902632	-0.043	-0.056	-0.031	0.059	-6.929	0	0	11.975	FALSE
Monocyte	cg19861288	-0.149	-0.191	-0.106	0.217	-6.93	0	0	11.974	TRUE
Monocyte	cg26388177	0.153	0.109	0.197	0.816	6.93	0	0	11.974	TRUE
Monocyte	cg19241311	0.165	0.118	0.212	0.63	6.93	0	0	11.974	TRUE
Monocyte	cg07030727	-0.239	-0.307	-0.171	0.272	-6.93	0	0	11.974	TRUE
Monocyte	cg26912602	0.128	0.091	0.164	0.773	6.93	0	0	11.974	TRUE
Monocyte	cg23598718	-0.143	-0.184	-0.102	0.333	-6.93	0	0	11.974	TRUE
Monocyte	cg23372422	0.149	0.106	0.191	0.742	6.93	0	0	11.974	TRUE
Monocyte	cg16388791	-0.07	-0.091	-0.05	0.104	-6.93	0	0	11.974	FALSE
Monocyte	cg22504094	0.108	0.077	0.139	0.824	6.93	0	0	11.973	TRUE
Monocyte	cg18184053	0.214	0.153	0.275	0.722	6.93	0	0	11.973	TRUE
Monocyte	cg13903282	0.195	0.139	0.25	0.633	6.93	0	0	11.973	TRUE
Monocyte	cg02820613	-0.073	-0.094	-0.052	0.101	-6.93	0	0	11.973	FALSE
Monocyte	cg10512259	0.074	0.053	0.095	0.789	6.93	0	0	11.973	FALSE
Monocyte	cg20182232	0.106	0.075	0.136	0.848	6.93	0	0	11.973	TRUE
Monocyte	cg26450801	0.114	0.081	0.146	0.882	6.93	0	0	11.973	TRUE
Monocyte	cg21181547	0.129	0.092	0.166	0.804	6.93	0	0	11.972	TRUE
Monocyte	cg07563939	0.156	0.111	0.2	0.841	6.93	0	0	11.972	TRUE
Monocyte	cg07492143	0.097	0.069	0.124	0.816	6.93	0	0	11.972	FALSE
Monocyte	cg17185404	0.186	0.133	0.239	0.296	6.93	0	0	11.972	TRUE
Monocyte	cg22379463	0.135	0.097	0.174	0.411	6.93	0	0	11.972	TRUE
Monocyte	cg07284801	0.138	0.099	0.178	0.643	6.93	0	0	11.972	TRUE
Monocyte	cg02433515	0.191	0.137	0.246	0.687	6.93	0	0	11.972	TRUE
Monocyte	cg01445399	0.233	0.166	0.299	0.604	6.93	0	0	11.972	TRUE
Monocyte	cg01809819	-0.064	-0.082	-0.045	0.098	-6.929	0	0	11.972	FALSE
Monocyte	cg06866712	0.152	0.109	0.195	0.783	6.93	0	0	11.972	TRUE
Monocyte	cg05939335	-0.058	-0.074	-0.041	0.109	-6.929	0	0	11.971	FALSE
Monocyte	cg00647879	0.186	0.133	0.239	0.792	6.93	0	0	11.971	TRUE
Monocyte	cg07959837	0.118	0.085	0.152	0.856	6.93	0	0	11.971	TRUE
Monocyte	cg11517132	0.167	0.12	0.215	0.815	6.929	0	0	11.97	TRUE
Monocyte	cg19280586	-0.239	-0.307	-0.17	0.261	-6.929	0	0	11.97	TRUE
Monocyte	cg05318777	0.057	0.04	0.073	0.065	6.929	0	0	11.97	FALSE
Monocyte	cg14569771	0.218	0.156	0.28	0.569	6.929	0	0	11.97	TRUE
Monocyte	cg02151625	-0.191	-0.246	-0.137	0.193	-6.929	0	0	11.97	TRUE
Monocyte	cg12111618	0.152	0.109	0.196	0.805	6.929	0	0	11.969	TRUE
Monocyte	cg23490887	-0.274	-0.352	-0.196	0.337	-6.929	0	0	11.969	TRUE
Monocyte	cg14993283	-0.158	-0.204	-0.113	0.221	-6.929	0	0	11.969	TRUE
Monocyte	cg10177528	0.121	0.086	0.155	0.844	6.929	0	0	11.969	TRUE
Monocyte	cg05671762	-0.055	-0.07	-0.039	0.085	-6.928	0	0	11.968	FALSE
Monocyte	cg00733838	0.14	0.1	0.18	0.826	6.929	0	0	11.968	TRUE
Monocyte	cg26292976	0.148	0.105	0.19	0.802	6.929	0	0	11.968	TRUE
Monocyte	cg05432118	-0.066	-0.085	-0.047	0.073	-6.929	0	0	11.968	FALSE
Monocyte	cg15620250	0.181	0.129	0.233	0.751	6.929	0	0	11.967	TRUE
Monocyte	cg02355304	-0.142	-0.183	-0.101	0.849	-6.929	0	0	11.967	TRUE
Monocyte	cg03788952	0.169	0.121	0.218	0.689	6.929	0	0	11.967	TRUE
Monocyte	cg22331108	-0.155	-0.2	-0.111	0.201	-6.929	0	0	11.966	TRUE
Monocyte	cg15870576	0.165	0.118	0.212	0.81	6.929	0	0	11.966	TRUE
Monocyte	cg01419713	0.111	0.079	0.142	0.911	6.929	0	0	11.966	TRUE
Monocyte	cg02703843	-0.036	-0.047	-0.026	0.056	-6.928	0	0	11.966	FALSE
Monocyte	cg25350827	0.137	0.098	0.176	0.842	6.928	0	0	11.966	TRUE
Monocyte	cg14769373	0.097	0.069	0.124	0.852	6.928	0	0	11.965	FALSE
Monocyte	cg08155249	0.226	0.162	0.291	0.587	6.928	0	0	11.965	TRUE
Monocyte	cg14138969	0.135	0.097	0.174	0.787	6.928	0	0	11.965	TRUE
Monocyte	cg27426220	-0.094	-0.121	-0.067	0.121	-6.928	0	0	11.964	FALSE
Monocyte	cg27059225	-0.153	-0.197	-0.109	0.182	-6.928	0	0	11.964	TRUE
Monocyte	cg00102512	0.138	0.099	0.177	0.84	6.928	0	0	11.964	TRUE
Monocyte	cg20320088	0.103	0.073	0.132	0.834	6.928	0	0	11.964	TRUE
Monocyte	cg18626427	0.2	0.143	0.257	0.755	6.928	0	0	11.964	TRUE
Monocyte	cg06952660	-0.241	-0.31	-0.172	0.305	-6.928	0	0	11.963	TRUE
Monocyte	cg17419626	-0.108	-0.139	-0.077	0.133	-6.928	0	0	11.963	TRUE
Monocyte	cg00495811	0.265	0.189	0.34	0.689	6.928	0	0	11.962	TRUE
Monocyte	cg17874528	-0.061	-0.078	-0.044	0.08	-6.927	0	0	11.962	FALSE
Monocyte	cg26770890	0.268	0.192	0.345	0.593	6.928	0	0	11.962	TRUE
Monocyte	cg12189382	0.04	0.029	0.052	0.937	6.927	0	0	11.961	FALSE
Monocyte	cg15883603	0.243	0.174	0.313	0.636	6.928	0	0	11.961	TRUE
Monocyte	cg24218279	0.192	0.137	0.247	0.767	6.928	0	0	11.961	TRUE
Monocyte	cg06452769	-0.115	-0.147	-0.082	0.096	-6.928	0	0	11.961	TRUE
Monocyte	cg01521106	-0.099	-0.127	-0.071	0.103	-6.928	0	0	11.961	FALSE
Monocyte	cg17598259	0.135	0.097	0.174	0.83	6.928	0	0	11.961	TRUE
Monocyte	cg02944312	0.227	0.162	0.292	0.609	6.928	0	0	11.961	TRUE
Monocyte	cg27525731	0.112	0.08	0.144	0.844	6.928	0	0	11.961	TRUE
Monocyte	cg05776408	0.126	0.09	0.162	0.862	6.928	0	0	11.961	TRUE
Monocyte	cg01150943	-0.221	-0.285	-0.158	0.745	-6.927	0	0	11.961	TRUE
Monocyte	cg23890506	-0.058	-0.074	-0.041	0.101	-6.927	0	0	11.961	FALSE
Monocyte	cg02478149	0.139	0.099	0.178	0.498	6.927	0	0	11.961	TRUE
Monocyte	cg07037725	0.181	0.129	0.233	0.414	6.927	0	0	11.96	TRUE
Monocyte	cg02657800	-0.153	-0.196	-0.109	0.192	-6.927	0	0	11.96	TRUE
Monocyte	cg03998636	0.154	0.11	0.198	0.634	6.927	0	0	11.96	TRUE
Monocyte	cg09765302	-0.048	-0.062	-0.034	0.067	-6.926	0	0	11.96	FALSE
Monocyte	cg09560465	0.078	0.056	0.101	0.858	6.927	0	0	11.959	FALSE
Monocyte	cg09596055	0.124	0.089	0.159	0.824	6.927	0	0	11.959	TRUE
Monocyte	cg27638742	0.192	0.137	0.247	0.696	6.927	0	0	11.959	TRUE
Monocyte	cg16919246	0.121	0.087	0.156	0.858	6.927	0	0	11.958	TRUE
Monocyte	cg18010302	0.133	0.095	0.171	0.742	6.927	0	0	11.958	TRUE
Monocyte	cg11147193	-0.173	-0.223	-0.124	0.476	-6.927	0	0	11.958	TRUE
Monocyte	cg13777287	0.244	0.174	0.314	0.65	6.927	0	0	11.958	TRUE
Monocyte	cg22123993	0.16	0.114	0.205	0.814	6.927	0	0	11.958	TRUE
Monocyte	cg25811273	0.121	0.086	0.155	0.811	6.927	0	0	11.957	TRUE
Monocyte	cg21964481	0.136	0.097	0.175	0.765	6.927	0	0	11.957	TRUE
Monocyte	cg03863499	0.216	0.155	0.278	0.745	6.927	0	0	11.957	TRUE
Monocyte	cg06185452	-0.121	-0.155	-0.086	0.14	-6.927	0	0	11.957	TRUE
Monocyte	cg00470044	0.22	0.157	0.282	0.686	6.927	0	0	11.957	TRUE
Monocyte	cg04096519	0.206	0.147	0.264	0.687	6.927	0	0	11.957	TRUE
Monocyte	cg01293179	-0.218	-0.28	-0.156	0.269	-6.927	0	0	11.957	TRUE
Monocyte	cg22817352	-0.194	-0.249	-0.139	0.232	-6.927	0	0	11.957	TRUE
Monocyte	cg13471735	0.2	0.143	0.257	0.703	6.927	0	0	11.957	TRUE
Monocyte	cg01591405	0.16	0.114	0.206	0.763	6.927	0	0	11.956	TRUE
Monocyte	cg21146184	-0.2	-0.257	-0.143	0.254	-6.927	0	0	11.956	TRUE
Monocyte	cg07350421	0.136	0.097	0.175	0.856	6.926	0	0	11.955	TRUE
Monocyte	cg25365034	0.082	0.059	0.106	0.833	6.926	0	0	11.955	FALSE
Monocyte	cg00401753	0.143	0.102	0.184	0.841	6.926	0	0	11.955	TRUE
Monocyte	cg13265524	-0.129	-0.166	-0.092	0.388	-6.926	0	0	11.955	TRUE
Monocyte	cg21642649	-0.079	-0.102	-0.056	0.1	-6.926	0	0	11.955	FALSE
Monocyte	cg14766448	0.263	0.188	0.339	0.631	6.926	0	0	11.955	TRUE
Monocyte	cg06837783	0.077	0.055	0.098	0.835	6.926	0	0	11.955	FALSE
Monocyte	cg14215970	-0.199	-0.256	-0.142	0.248	-6.926	0	0	11.955	TRUE
Monocyte	cg08800414	0.124	0.088	0.159	0.736	6.926	0	0	11.954	TRUE
Monocyte	cg06533629	-0.081	-0.105	-0.058	0.119	-6.926	0	0	11.954	FALSE
Monocyte	cg16175479	0.083	0.059	0.107	0.833	6.926	0	0	11.954	FALSE
Monocyte	cg22466459	-0.061	-0.078	-0.044	0.074	-6.926	0	0	11.954	FALSE
Monocyte	cg01043374	0.205	0.146	0.264	0.711	6.926	0	0	11.954	TRUE
Monocyte	cg12687617	-0.255	-0.328	-0.182	0.609	-6.926	0	0	11.954	TRUE
Monocyte	cg03002834	0.176	0.126	0.226	0.801	6.926	0	0	11.954	TRUE
Monocyte	cg04865442	0.163	0.116	0.21	0.308	6.926	0	0	11.954	TRUE
Monocyte	cg25218793	-0.196	-0.252	-0.14	0.39	-6.926	0	0	11.954	TRUE
Monocyte	cg23831897	0.145	0.103	0.186	0.777	6.926	0	0	11.953	TRUE
Monocyte	cg03502002	-0.197	-0.253	-0.14	0.198	-6.926	0	0	11.953	TRUE
Monocyte	cg04537738	0.159	0.114	0.205	0.516	6.926	0	0	11.953	TRUE
Monocyte	cg12554634	0.145	0.104	0.186	0.805	6.926	0	0	11.953	TRUE
Monocyte	cg13909582	-0.13	-0.168	-0.093	0.376	-6.926	0	0	11.953	TRUE
Monocyte	cg23209575	0.147	0.105	0.189	0.833	6.926	0	0	11.952	TRUE
Monocyte	cg05852786	0.188	0.134	0.242	0.661	6.926	0	0	11.952	TRUE
Monocyte	cg00819142	-0.102	-0.131	-0.072	0.85	-6.926	0	0	11.952	TRUE
Monocyte	cg25552937	0.189	0.135	0.243	0.719	6.926	0	0	11.952	TRUE
Monocyte	cg24000300	0.19	0.136	0.245	0.73	6.926	0	0	11.951	TRUE
Monocyte	cg23109344	0.246	0.176	0.317	0.49	6.926	0	0	11.951	TRUE
Monocyte	cg05984244	-0.252	-0.325	-0.18	0.373	-6.926	0	0	11.951	TRUE
Monocyte	cg01008263	0.104	0.074	0.133	0.849	6.926	0	0	11.951	TRUE
Monocyte	cg01265597	-0.038	-0.049	-0.027	0.059	-6.925	0	0	11.951	FALSE
Monocyte	cg07145834	0.082	0.059	0.106	0.847	6.926	0	0	11.951	FALSE
Monocyte	cg01782247	0.115	0.082	0.148	0.877	6.926	0	0	11.951	TRUE
Monocyte	cg00083072	0.163	0.116	0.209	0.807	6.925	0	0	11.95	TRUE
Monocyte	cg02928699	-0.222	-0.285	-0.158	0.309	-6.925	0	0	11.95	TRUE
Monocyte	cg17313118	0.129	0.092	0.166	0.809	6.925	0	0	11.95	TRUE
Monocyte	cg03694403	0.15	0.107	0.193	0.737	6.925	0	0	11.95	TRUE
Monocyte	cg23540704	-0.169	-0.218	-0.121	0.257	-6.925	0	0	11.95	TRUE
Monocyte	cg25494156	0.154	0.11	0.198	0.795	6.925	0	0	11.95	TRUE
Monocyte	cg23468238	-0.057	-0.073	-0.04	0.077	-6.925	0	0	11.95	FALSE
Monocyte	cg14608074	0.238	0.17	0.306	0.342	6.925	0	0	11.95	TRUE
Monocyte	cg06526872	-0.173	-0.223	-0.124	0.193	-6.925	0	0	11.95	TRUE
Monocyte	cg05924426	0.09	0.064	0.116	0.811	6.925	0	0	11.949	FALSE
Monocyte	cg21831485	0.22	0.157	0.283	0.706	6.925	0	0	11.949	TRUE
Monocyte	cg26735294	0.123	0.088	0.158	0.824	6.925	0	0	11.948	TRUE
Monocyte	cg19617741	0.208	0.148	0.267	0.703	6.925	0	0	11.948	TRUE
Monocyte	cg11942603	0.175	0.125	0.225	0.364	6.925	0	0	11.948	TRUE
Monocyte	cg02887623	0.116	0.083	0.15	0.825	6.925	0	0	11.948	TRUE
Monocyte	cg03973420	0.23	0.164	0.296	0.685	6.925	0	0	11.947	TRUE
Monocyte	cg23945481	0.184	0.131	0.236	0.551	6.925	0	0	11.947	TRUE
Monocyte	cg05459233	0.137	0.098	0.176	0.263	6.925	0	0	11.947	TRUE
Monocyte	cg02627966	-0.261	-0.335	-0.186	0.563	-6.925	0	0	11.947	TRUE
Monocyte	cg19808205	-0.106	-0.137	-0.076	0.116	-6.925	0	0	11.946	TRUE
Monocyte	cg05128194	-0.138	-0.178	-0.099	0.179	-6.925	0	0	11.946	TRUE
Monocyte	cg08750807	0.125	0.089	0.161	0.783	6.925	0	0	11.946	TRUE
Monocyte	cg11663953	0.1	0.072	0.129	0.806	6.925	0	0	11.946	TRUE
Monocyte	cg21740177	0.21	0.15	0.27	0.652	6.925	0	0	11.946	TRUE
Monocyte	cg09413498	0.198	0.141	0.255	0.698	6.924	0	0	11.945	TRUE
Monocyte	cg02816297	-0.063	-0.08	-0.045	0.068	-6.924	0	0	11.945	FALSE
Monocyte	cg26276667	-0.201	-0.259	-0.144	0.714	-6.924	0	0	11.945	TRUE
Monocyte	cg18621091	-0.056	-0.071	-0.04	0.071	-6.924	0	0	11.945	FALSE
Monocyte	cg05147525	0.094	0.067	0.121	0.181	6.924	0	0	11.945	FALSE
Monocyte	cg04362711	0.189	0.135	0.243	0.699	6.924	0	0	11.945	TRUE
Monocyte	cg26548293	0.189	0.135	0.243	0.422	6.924	0	0	11.945	TRUE
Monocyte	cg00669119	0.187	0.134	0.241	0.8	6.924	0	0	11.945	TRUE
Monocyte	cg10689438	-0.078	-0.101	-0.056	0.077	-6.924	0	0	11.945	FALSE
Monocyte	cg03977782	-0.084	-0.108	-0.06	0.09	-6.924	0	0	11.945	FALSE
Monocyte	cg18645081	-0.195	-0.251	-0.139	0.245	-6.924	0	0	11.944	TRUE
Monocyte	cg08575249	0.056	0.04	0.072	0.864	6.924	0	0	11.944	FALSE
Monocyte	cg07280182	0.221	0.158	0.284	0.688	6.924	0	0	11.944	TRUE
Monocyte	cg02787120	0.252	0.18	0.324	0.582	6.924	0	0	11.944	TRUE
Monocyte	cg25310241	0.104	0.074	0.134	0.835	6.924	0	0	11.944	TRUE
Monocyte	cg00378313	0.228	0.163	0.293	0.697	6.924	0	0	11.944	TRUE
Monocyte	cg03657573	-0.053	-0.068	-0.038	0.059	-6.923	0	0	11.944	FALSE
Monocyte	cg12993715	-0.147	-0.19	-0.105	0.167	-6.924	0	0	11.944	TRUE
Monocyte	cg14382056	0.141	0.1	0.181	0.212	6.924	0	0	11.944	TRUE
Monocyte	cg15345415	-0.064	-0.083	-0.046	0.1	-6.924	0	0	11.943	FALSE
Monocyte	cg16786516	0.147	0.105	0.189	0.766	6.924	0	0	11.943	TRUE
Monocyte	cg11275685	0.142	0.101	0.182	0.783	6.924	0	0	11.943	TRUE
Monocyte	cg09573809	0.029	0.021	0.037	0.037	6.923	0	0	11.943	FALSE
Monocyte	cg16933386	-0.15	-0.193	-0.107	0.151	-6.924	0	0	11.943	TRUE
Monocyte	cg14290287	-0.065	-0.084	-0.047	0.078	-6.924	0	0	11.943	FALSE
Monocyte	cg23086749	0.184	0.132	0.237	0.673	6.924	0	0	11.943	TRUE
Monocyte	cg03705396	-0.086	-0.111	-0.061	0.12	-6.924	0	0	11.943	FALSE
Monocyte	cg07496207	-0.133	-0.172	-0.095	0.796	-6.924	0	0	11.942	TRUE
Monocyte	cg09262230	0.282	0.202	0.363	0.576	6.924	0	0	11.942	TRUE
Monocyte	cg09664054	0.166	0.119	0.214	0.821	6.924	0	0	11.942	TRUE
Monocyte	cg15227848	0.287	0.205	0.369	0.643	6.924	0	0	11.942	TRUE
Monocyte	cg09635874	0.224	0.16	0.289	0.666	6.924	0	0	11.942	TRUE
Monocyte	cg06632027	-0.237	-0.304	-0.169	0.243	-6.924	0	0	11.942	TRUE
Monocyte	cg16767870	0.142	0.102	0.183	0.809	6.924	0	0	11.941	TRUE
Monocyte	cg21199495	0.166	0.118	0.213	0.59	6.924	0	0	11.941	TRUE
Monocyte	cg00353006	-0.091	-0.117	-0.065	0.259	-6.924	0	0	11.941	FALSE
Monocyte	cg04402351	0.212	0.151	0.272	0.74	6.924	0	0	11.941	TRUE
Monocyte	cg16048942	-0.068	-0.088	-0.049	0.076	-6.923	0	0	11.941	FALSE
Monocyte	cg01535312	0.224	0.16	0.288	0.697	6.924	0	0	11.941	TRUE
Monocyte	cg00561527	0.121	0.086	0.155	0.83	6.924	0	0	11.941	TRUE
Monocyte	cg24576133	0.14	0.1	0.181	0.863	6.924	0	0	11.941	TRUE
Monocyte	cg10053073	-0.125	-0.16	-0.089	0.73	-6.924	0	0	11.941	TRUE
Monocyte	cg02227188	-0.259	-0.333	-0.185	0.463	-6.924	0	0	11.941	TRUE
Monocyte	cg04647790	0.129	0.092	0.166	0.315	6.924	0	0	11.941	TRUE
Monocyte	cg18602913	-0.149	-0.192	-0.107	0.16	-6.924	0	0	11.941	TRUE
Monocyte	cg12849791	0.149	0.107	0.192	0.795	6.924	0	0	11.941	TRUE
Monocyte	cg14422446	0.171	0.122	0.22	0.775	6.923	0	0	11.94	TRUE
Monocyte	cg19265040	0.137	0.098	0.176	0.748	6.923	0	0	11.94	TRUE
Monocyte	cg08551248	-0.096	-0.124	-0.069	0.146	-6.923	0	0	11.94	FALSE
Monocyte	cg01462545	-0.126	-0.162	-0.09	0.193	-6.923	0	0	11.94	TRUE
Monocyte	cg00196407	-0.108	-0.139	-0.077	0.235	-6.923	0	0	11.94	TRUE
Monocyte	cg14739477	0.139	0.099	0.178	0.753	6.923	0	0	11.94	TRUE
Monocyte	cg03005603	-0.091	-0.117	-0.065	0.101	-6.923	0	0	11.939	FALSE
Monocyte	cg21393124	-0.192	-0.247	-0.137	0.65	-6.923	0	0	11.939	TRUE
Monocyte	cg03728395	0.286	0.204	0.367	0.475	6.923	0	0	11.939	TRUE
Monocyte	cg06735598	0.229	0.163	0.294	0.497	6.923	0	0	11.939	TRUE
Monocyte	cg02878382	0.156	0.111	0.2	0.757	6.923	0	0	11.938	TRUE
Monocyte	cg19840732	-0.057	-0.073	-0.041	0.077	-6.922	0	0	11.938	FALSE
Monocyte	cg17432620	-0.149	-0.192	-0.106	0.171	-6.923	0	0	11.937	TRUE
Monocyte	cg01673307	0.274	0.196	0.353	0.795	6.923	0	0	11.937	TRUE
Monocyte	cg07872300	0.176	0.126	0.226	0.709	6.923	0	0	11.937	TRUE
Monocyte	cg13581859	0.329	0.235	0.423	0.376	6.923	0	0	11.937	TRUE
Monocyte	cg11968286	0.126	0.09	0.162	0.857	6.923	0	0	11.937	TRUE
Monocyte	cg23181900	0.194	0.139	0.25	0.703	6.923	0	0	11.937	TRUE
Monocyte	cg26347632	0.129	0.092	0.166	0.812	6.923	0	0	11.937	TRUE
Monocyte	cg18966819	-0.215	-0.276	-0.154	0.37	-6.923	0	0	11.936	TRUE
Monocyte	cg05021842	0.212	0.152	0.273	0.512	6.923	0	0	11.936	TRUE
Monocyte	cg17576736	0.151	0.108	0.194	0.655	6.923	0	0	11.936	TRUE
Monocyte	cg10763059	-0.16	-0.206	-0.115	0.18	-6.923	0	0	11.936	TRUE
Monocyte	cg03301165	0.169	0.121	0.217	0.775	6.923	0	0	11.936	TRUE
Monocyte	cg05864696	-0.065	-0.083	-0.046	0.081	-6.922	0	0	11.936	FALSE
Monocyte	cg13419083	-0.065	-0.084	-0.047	0.097	-6.922	0	0	11.935	FALSE
Monocyte	cg16670940	0.099	0.071	0.127	0.905	6.922	0	0	11.935	FALSE
Monocyte	cg19759923	-0.054	-0.069	-0.039	0.065	-6.921	0	0	11.934	FALSE
Monocyte	cg05799276	-0.05	-0.064	-0.036	0.055	-6.921	0	0	11.934	FALSE
Monocyte	cg27552378	0.134	0.096	0.173	0.751	6.922	0	0	11.934	TRUE
Monocyte	cg04254198	0.161	0.115	0.206	0.819	6.922	0	0	11.934	TRUE
Monocyte	cg15347348	0.126	0.09	0.162	0.708	6.922	0	0	11.934	TRUE
Monocyte	cg00153110	-0.07	-0.09	-0.05	0.091	-6.922	0	0	11.934	FALSE
Monocyte	cg08141989	0.106	0.075	0.136	0.767	6.922	0	0	11.934	TRUE
Monocyte	cg19340508	0.138	0.099	0.178	0.783	6.922	0	0	11.933	TRUE
Monocyte	cg00797058	0.186	0.133	0.239	0.625	6.922	0	0	11.933	TRUE
Monocyte	cg19658829	-0.117	-0.151	-0.084	0.145	-6.922	0	0	11.933	TRUE
Monocyte	cg27597505	0.274	0.195	0.352	0.361	6.922	0	0	11.933	TRUE
Monocyte	cg16121470	-0.047	-0.06	-0.033	0.111	-6.921	0	0	11.932	FALSE
Monocyte	cg19851416	0.203	0.145	0.262	0.734	6.922	0	0	11.932	TRUE
Monocyte	cg06525062	-0.07	-0.089	-0.05	0.076	-6.922	0	0	11.932	FALSE
Monocyte	cg26889437	0.313	0.223	0.402	0.601	6.922	0	0	11.931	TRUE
Monocyte	cg21452766	-0.057	-0.074	-0.041	0.098	-6.921	0	0	11.931	FALSE
Monocyte	cg11056234	0.198	0.142	0.255	0.741	6.921	0	0	11.93	TRUE
Monocyte	cg02213684	-0.171	-0.221	-0.122	0.221	-6.921	0	0	11.93	TRUE
Monocyte	cg03078819	0.066	0.047	0.085	0.919	6.921	0	0	11.93	FALSE
Monocyte	cg08239858	-0.179	-0.23	-0.128	0.299	-6.921	0	0	11.93	TRUE
Monocyte	cg17152981	-0.105	-0.135	-0.075	0.24	-6.921	0	0	11.929	TRUE
Monocyte	cg09260653	0.106	0.076	0.137	0.84	6.921	0	0	11.929	TRUE
Monocyte	cg05362168	0.099	0.071	0.128	0.877	6.921	0	0	11.929	FALSE
Monocyte	cg23112188	-0.353	-0.454	-0.252	0.327	-6.921	0	0	11.929	TRUE
Monocyte	cg10816323	0.034	0.024	0.044	0.945	6.92	0	0	11.929	FALSE
Monocyte	cg13003571	0.131	0.093	0.168	0.826	6.921	0	0	11.929	TRUE
Monocyte	cg24826118	0.109	0.078	0.14	0.797	6.921	0	0	11.929	TRUE
Monocyte	cg07469815	-0.212	-0.273	-0.151	0.745	-6.921	0	0	11.929	TRUE
Monocyte	cg22694818	-0.168	-0.215	-0.12	0.175	-6.921	0	0	11.929	TRUE
Monocyte	cg25343204	0.077	0.055	0.099	0.917	6.921	0	0	11.929	FALSE
Monocyte	cg25061755	0.128	0.092	0.165	0.783	6.921	0	0	11.928	TRUE
Monocyte	cg14284809	0.164	0.117	0.211	0.797	6.921	0	0	11.928	TRUE
Monocyte	cg02408480	0.093	0.067	0.12	0.882	6.921	0	0	11.928	FALSE
Monocyte	cg05210612	0.135	0.096	0.173	0.823	6.921	0	0	11.928	TRUE
Monocyte	cg02948656	0.15	0.107	0.193	0.769	6.921	0	0	11.928	TRUE
Monocyte	cg22053620	0.08	0.057	0.103	0.913	6.921	0	0	11.928	FALSE
Monocyte	cg11554728	0.159	0.113	0.204	0.626	6.921	0	0	11.928	TRUE
Monocyte	cg23692500	0.2	0.143	0.257	0.751	6.921	0	0	11.927	TRUE
Monocyte	cg12717963	0.09	0.064	0.115	0.886	6.921	0	0	11.927	FALSE
Monocyte	cg13613174	0.203	0.145	0.261	0.859	6.921	0	0	11.927	TRUE
Monocyte	cg06526985	0.128	0.091	0.165	0.832	6.921	0	0	11.927	TRUE
Monocyte	cg01004682	0.154	0.11	0.198	0.793	6.921	0	0	11.927	TRUE
Monocyte	cg13707189	0.207	0.148	0.267	0.69	6.921	0	0	11.927	TRUE
Monocyte	cg17484733	-0.292	-0.375	-0.208	0.421	-6.921	0	0	11.927	TRUE
Monocyte	cg04440811	0.069	0.049	0.089	0.9	6.92	0	0	11.927	FALSE
Monocyte	cg16445596	-0.206	-0.264	-0.147	0.501	-6.921	0	0	11.926	TRUE
Monocyte	cg05501426	0.194	0.138	0.249	0.718	6.921	0	0	11.926	TRUE
Monocyte	cg14888176	-0.065	-0.083	-0.046	0.078	-6.92	0	0	11.926	FALSE
Monocyte	cg14786686	0.152	0.109	0.196	0.703	6.921	0	0	11.926	TRUE
Monocyte	cg05881068	0.116	0.083	0.15	0.877	6.921	0	0	11.926	TRUE
Monocyte	cg00894378	0.211	0.151	0.271	0.533	6.92	0	0	11.925	TRUE
Monocyte	cg19324437	-0.19	-0.244	-0.135	0.22	-6.92	0	0	11.925	TRUE
Monocyte	cg05899726	-0.186	-0.239	-0.133	0.247	-6.92	0	0	11.925	TRUE
Monocyte	cg14440640	-0.276	-0.355	-0.197	0.653	-6.92	0	0	11.925	TRUE
Monocyte	cg03114584	0.232	0.166	0.298	0.414	6.92	0	0	11.925	TRUE
Monocyte	cg20219287	0.188	0.134	0.242	0.735	6.92	0	0	11.925	TRUE
Monocyte	cg24266271	0.163	0.116	0.21	0.732	6.92	0	0	11.925	TRUE
Monocyte	cg08877967	0.058	0.041	0.075	0.926	6.92	0	0	11.925	FALSE
Monocyte	cg05691934	0.122	0.087	0.157	0.865	6.92	0	0	11.925	TRUE
Monocyte	cg09071093	0.19	0.136	0.245	0.425	6.92	0	0	11.924	TRUE
Monocyte	cg00657095	-0.073	-0.094	-0.052	0.129	-6.92	0	0	11.924	FALSE
Monocyte	cg14483412	0.086	0.062	0.111	0.906	6.92	0	0	11.924	FALSE
Monocyte	cg01372898	0.215	0.153	0.276	0.635	6.92	0	0	11.924	TRUE
Monocyte	cg20597172	0.198	0.141	0.254	0.676	6.92	0	0	11.924	TRUE
Monocyte	cg07643503	-0.057	-0.074	-0.041	0.071	-6.919	0	0	11.923	FALSE
Monocyte	cg22339744	-0.072	-0.092	-0.051	0.084	-6.92	0	0	11.923	FALSE
Monocyte	cg03960595	0.158	0.113	0.203	0.789	6.92	0	0	11.923	TRUE
Monocyte	cg03946899	-0.059	-0.075	-0.042	0.074	-6.919	0	0	11.923	FALSE
Monocyte	cg25552172	-0.097	-0.125	-0.069	0.14	-6.92	0	0	11.923	FALSE
Monocyte	cg27000853	0.115	0.082	0.148	0.847	6.92	0	0	11.923	TRUE
Monocyte	cg14307892	-0.06	-0.077	-0.043	0.097	-6.919	0	0	11.922	FALSE
Monocyte	cg14651082	0.151	0.107	0.194	0.606	6.92	0	0	11.922	TRUE
Monocyte	cg04208996	0.203	0.145	0.261	0.757	6.92	0	0	11.922	TRUE
Monocyte	cg10431481	-0.1	-0.129	-0.072	0.111	-6.92	0	0	11.922	TRUE
Monocyte	cg02700358	0.145	0.103	0.186	0.817	6.92	0	0	11.922	TRUE
Monocyte	cg13705169	0.145	0.103	0.186	0.704	6.92	0	0	11.922	TRUE
Monocyte	cg08644340	0.11	0.079	0.142	0.855	6.92	0	0	11.922	TRUE
Monocyte	cg03899721	0.097	0.07	0.125	0.898	6.92	0	0	11.922	FALSE
Monocyte	cg24952584	0.121	0.086	0.156	0.684	6.92	0	0	11.922	TRUE
Monocyte	cg08238265	0.128	0.091	0.165	0.812	6.92	0	0	11.922	TRUE
Monocyte	cg20700863	0.095	0.067	0.122	0.873	6.92	0	0	11.921	FALSE
Monocyte	cg05301383	-0.101	-0.129	-0.072	0.159	-6.92	0	0	11.921	TRUE
Monocyte	cg20142501	0.203	0.145	0.261	0.734	6.92	0	0	11.921	TRUE
Monocyte	cg17214699	0.104	0.074	0.134	0.846	6.92	0	0	11.921	TRUE
Monocyte	cg27551718	-0.071	-0.091	-0.051	0.941	-6.919	0	0	11.921	FALSE
Monocyte	cg22916017	0.187	0.133	0.24	0.801	6.92	0	0	11.921	TRUE
Monocyte	cg03917515	0.141	0.101	0.181	0.841	6.919	0	0	11.92	TRUE
Monocyte	cg16136238	0.218	0.156	0.281	0.659	6.919	0	0	11.92	TRUE
Monocyte	cg19914620	0.15	0.107	0.193	0.764	6.919	0	0	11.92	TRUE
Monocyte	cg12411965	0.137	0.098	0.176	0.77	6.919	0	0	11.92	TRUE
Monocyte	cg07048623	0.168	0.12	0.216	0.759	6.919	0	0	11.92	TRUE
Monocyte	cg11798873	0.178	0.127	0.229	0.756	6.919	0	0	11.92	TRUE
Monocyte	cg09031013	0.162	0.115	0.208	0.824	6.919	0	0	11.919	TRUE
Monocyte	cg24611351	0.166	0.119	0.214	0.228	6.919	0	0	11.919	TRUE
Monocyte	cg10123293	0.228	0.163	0.293	0.679	6.919	0	0	11.918	TRUE
Monocyte	cg24399540	-0.147	-0.189	-0.105	0.179	-6.919	0	0	11.918	TRUE
Monocyte	cg00477582	0.091	0.065	0.117	0.901	6.919	0	0	11.917	FALSE
Monocyte	cg14593191	0.181	0.129	0.233	0.73	6.919	0	0	11.917	TRUE
Monocyte	cg24759654	0.263	0.188	0.339	0.716	6.919	0	0	11.917	TRUE
Monocyte	cg14037553	0.075	0.053	0.096	0.804	6.919	0	0	11.917	FALSE
Monocyte	cg16140273	0.138	0.099	0.178	0.857	6.919	0	0	11.916	TRUE
Monocyte	cg18438823	0.216	0.154	0.278	0.703	6.919	0	0	11.916	TRUE
Monocyte	cg23792952	0.118	0.084	0.152	0.318	6.919	0	0	11.916	TRUE
Monocyte	cg18762944	0.192	0.137	0.247	0.744	6.919	0	0	11.916	TRUE
Monocyte	cg19979646	-0.06	-0.077	-0.043	0.062	-6.918	0	0	11.915	FALSE
Monocyte	cg20587394	-0.078	-0.101	-0.056	0.137	-6.918	0	0	11.915	FALSE
Monocyte	cg10372047	-0.115	-0.148	-0.082	0.116	-6.918	0	0	11.915	TRUE
Monocyte	cg01899318	0.183	0.131	0.235	0.664	6.918	0	0	11.915	TRUE
Monocyte	cg01368900	0.164	0.117	0.211	0.705	6.918	0	0	11.914	TRUE
Monocyte	cg06298701	0.077	0.055	0.099	0.854	6.918	0	0	11.914	FALSE
Monocyte	cg27641532	-0.181	-0.233	-0.129	0.338	-6.918	0	0	11.914	TRUE
Monocyte	cg11982252	0.089	0.063	0.114	0.859	6.918	0	0	11.914	FALSE
Monocyte	cg06912355	0.108	0.077	0.139	0.848	6.918	0	0	11.914	TRUE
Monocyte	cg05041061	0.195	0.139	0.251	0.777	6.918	0	0	11.913	TRUE
Monocyte	cg20995304	-0.186	-0.239	-0.133	0.575	-6.918	0	0	11.913	TRUE
Monocyte	cg13006424	-0.135	-0.174	-0.097	0.816	-6.918	0	0	11.913	TRUE
Monocyte	cg03211239	0.092	0.066	0.118	0.858	6.918	0	0	11.912	FALSE
Monocyte	cg20024324	0.046	0.033	0.059	0.939	6.917	0	0	11.912	FALSE
Monocyte	cg06232130	-0.106	-0.136	-0.075	0.11	-6.918	0	0	11.911	TRUE
Monocyte	cg00399139	-0.065	-0.084	-0.047	0.097	-6.917	0	0	11.911	FALSE
Monocyte	cg02288564	0.182	0.13	0.234	0.747	6.918	0	0	11.911	TRUE
Monocyte	cg14048698	-0.032	-0.042	-0.023	0.043	-6.917	0	0	11.91	FALSE
Monocyte	cg11649679	0.176	0.125	0.226	0.207	6.918	0	0	11.91	TRUE
Monocyte	cg14204619	0.193	0.137	0.248	0.786	6.917	0	0	11.91	TRUE
Monocyte	cg10709351	0.152	0.108	0.195	0.695	6.917	0	0	11.91	TRUE
Monocyte	cg08240529	0.196	0.14	0.252	0.695	6.917	0	0	11.91	TRUE
Monocyte	cg20180513	0.222	0.158	0.285	0.613	6.917	0	0	11.91	TRUE
Monocyte	cg10988187	0.192	0.137	0.247	0.742	6.917	0	0	11.91	TRUE
Monocyte	cg27054032	0.121	0.087	0.156	0.852	6.917	0	0	11.91	TRUE
Monocyte	cg08316234	0.266	0.19	0.342	0.634	6.917	0	0	11.91	TRUE
Monocyte	cg03711675	0.151	0.108	0.194	0.82	6.917	0	0	11.91	TRUE
Monocyte	cg19638292	0.138	0.098	0.177	0.806	6.917	0	0	11.91	TRUE
Monocyte	cg04262934	0.131	0.093	0.168	0.466	6.917	0	0	11.91	TRUE
Monocyte	cg08810582	-0.105	-0.135	-0.075	0.164	-6.917	0	0	11.909	TRUE
Monocyte	cg01361021	-0.159	-0.205	-0.114	0.474	-6.917	0	0	11.909	TRUE
Monocyte	cg10105237	0.22	0.157	0.283	0.55	6.917	0	0	11.908	TRUE
Monocyte	cg14804531	0.249	0.177	0.32	0.556	6.917	0	0	11.908	TRUE
Monocyte	cg08533242	0.123	0.088	0.159	0.834	6.917	0	0	11.907	TRUE
Monocyte	cg15284897	-0.058	-0.075	-0.041	0.085	-6.916	0	0	11.907	FALSE
Monocyte	cg08719869	-0.102	-0.132	-0.073	0.117	-6.917	0	0	11.907	TRUE
Monocyte	cg15189210	0.174	0.124	0.224	0.689	6.917	0	0	11.907	TRUE
Monocyte	cg27591155	0.148	0.105	0.19	0.789	6.917	0	0	11.906	TRUE
Monocyte	cg24315508	0.175	0.125	0.225	0.781	6.917	0	0	11.906	TRUE
Monocyte	cg11623436	0.115	0.082	0.148	0.799	6.917	0	0	11.906	TRUE
Monocyte	cg24142117	0.115	0.082	0.148	0.834	6.917	0	0	11.906	TRUE
Monocyte	cg11251135	0.227	0.162	0.292	0.668	6.917	0	0	11.906	TRUE
Monocyte	cg03355526	-0.141	-0.181	-0.1	0.208	-6.917	0	0	11.906	TRUE
Monocyte	cg27136289	-0.063	-0.081	-0.045	0.081	-6.916	0	0	11.905	FALSE
Monocyte	cg23242429	0.103	0.073	0.132	0.868	6.916	0	0	11.905	TRUE
Monocyte	cg07630229	0.197	0.14	0.253	0.717	6.916	0	0	11.905	TRUE
Monocyte	cg06449084	0.192	0.137	0.247	0.683	6.916	0	0	11.905	TRUE
Monocyte	cg17939295	-0.255	-0.327	-0.182	0.395	-6.916	0	0	11.904	TRUE
Monocyte	cg16342439	-0.123	-0.159	-0.088	0.127	-6.916	0	0	11.904	TRUE
Monocyte	cg09955084	0.164	0.117	0.211	0.534	6.916	0	0	11.904	TRUE
Monocyte	cg06829391	0.113	0.081	0.146	0.851	6.916	0	0	11.904	TRUE
Monocyte	cg13878775	-0.04	-0.052	-0.029	0.077	-6.915	0	0	11.904	FALSE
Monocyte	cg05270236	0.203	0.145	0.261	0.737	6.916	0	0	11.903	TRUE
Monocyte	cg22184990	-0.292	-0.375	-0.208	0.322	-6.916	0	0	11.903	TRUE
Monocyte	cg06451745	0.112	0.08	0.144	0.713	6.916	0	0	11.903	TRUE
Monocyte	cg11087819	0.199	0.142	0.256	0.732	6.916	0	0	11.903	TRUE
Monocyte	cg09111258	-0.084	-0.108	-0.06	0.113	-6.916	0	0	11.903	FALSE
Monocyte	cg08155584	0.102	0.073	0.131	0.876	6.916	0	0	11.902	TRUE
Monocyte	cg18798372	0.108	0.077	0.139	0.865	6.916	0	0	11.902	TRUE
Monocyte	cg16608018	-0.145	-0.187	-0.104	0.203	-6.916	0	0	11.902	TRUE
Monocyte	cg25785495	0.209	0.149	0.269	0.72	6.916	0	0	11.901	TRUE
Monocyte	cg09979924	0.205	0.146	0.263	0.724	6.916	0	0	11.901	TRUE
Monocyte	cg01315201	0.243	0.174	0.313	0.696	6.916	0	0	11.901	TRUE
Monocyte	cg22154142	0.228	0.163	0.294	0.627	6.916	0	0	11.901	TRUE
Monocyte	cg05854694	-0.169	-0.217	-0.121	0.357	-6.916	0	0	11.901	TRUE
Monocyte	cg23232615	-0.043	-0.056	-0.031	0.068	-6.915	0	0	11.901	FALSE
Monocyte	cg05493761	0.264	0.188	0.339	0.412	6.916	0	0	11.901	TRUE
Monocyte	cg23677000	-0.187	-0.241	-0.134	0.232	-6.915	0	0	11.9	TRUE
Monocyte	cg26854559	0.265	0.189	0.34	0.674	6.915	0	0	11.899	TRUE
Monocyte	cg00498089	0.23	0.164	0.296	0.482	6.915	0	0	11.899	TRUE
Monocyte	cg04139981	0.165	0.118	0.212	0.795	6.915	0	0	11.899	TRUE
Monocyte	cg16721001	0.196	0.14	0.253	0.781	6.915	0	0	11.899	TRUE
Monocyte	cg10450178	-0.061	-0.078	-0.043	0.065	-6.915	0	0	11.899	FALSE
Monocyte	cg05498379	-0.07	-0.089	-0.05	0.077	-6.915	0	0	11.899	FALSE
Monocyte	cg27009703	-0.228	-0.294	-0.163	0.317	-6.915	0	0	11.899	TRUE
Monocyte	cg07886472	0.184	0.132	0.237	0.807	6.915	0	0	11.899	TRUE
Monocyte	cg06611109	0.276	0.197	0.355	0.524	6.915	0	0	11.898	TRUE
Monocyte	cg00028336	0.135	0.096	0.173	0.801	6.915	0	0	11.898	TRUE
Monocyte	cg18502618	0.205	0.146	0.264	0.729	6.915	0	0	11.898	TRUE
Monocyte	cg01083652	0.158	0.112	0.203	0.743	6.915	0	0	11.898	TRUE
Monocyte	cg06756473	0.036	0.026	0.046	0.95	6.914	0	0	11.898	FALSE
Monocyte	cg23058185	-0.063	-0.08	-0.045	0.072	-6.914	0	0	11.898	FALSE
Monocyte	cg04334121	0.12	0.086	0.155	0.831	6.915	0	0	11.898	TRUE
Monocyte	cg09605212	0.119	0.085	0.153	0.762	6.915	0	0	11.898	TRUE
Monocyte	cg25942450	-0.091	-0.117	-0.065	0.131	-6.915	0	0	11.897	FALSE
Monocyte	cg04255770	0.129	0.092	0.166	0.874	6.915	0	0	11.897	TRUE
Monocyte	cg00115458	0.222	0.159	0.286	0.35	6.915	0	0	11.897	TRUE
Monocyte	cg05997059	0.166	0.119	0.214	0.769	6.915	0	0	11.897	TRUE
Monocyte	cg02568902	0.092	0.065	0.118	0.793	6.915	0	0	11.897	FALSE
Monocyte	cg00152948	0.115	0.082	0.148	0.896	6.915	0	0	11.896	TRUE
Monocyte	cg17311063	0.14	0.1	0.18	0.822	6.915	0	0	11.896	TRUE
Monocyte	cg12948796	-0.054	-0.07	-0.039	0.061	-6.914	0	0	11.896	FALSE
Monocyte	cg21074797	0.134	0.095	0.172	0.595	6.914	0	0	11.895	TRUE
Monocyte	cg03127563	-0.109	-0.14	-0.078	0.131	-6.914	0	0	11.895	TRUE
Monocyte	cg12016792	0.125	0.089	0.16	0.856	6.914	0	0	11.895	TRUE
Monocyte	cg07531356	0.23	0.164	0.296	0.654	6.914	0	0	11.895	TRUE
Monocyte	cg14155724	0.109	0.078	0.141	0.842	6.914	0	0	11.895	TRUE
Monocyte	cg13567299	0.155	0.11	0.199	0.617	6.914	0	0	11.895	TRUE
Monocyte	cg03930770	-0.042	-0.055	-0.03	0.052	-6.913	0	0	11.894	FALSE
Monocyte	cg16208084	0.247	0.176	0.317	0.685	6.914	0	0	11.894	TRUE
Monocyte	cg00047052	0.176	0.125	0.226	0.752	6.914	0	0	11.894	TRUE
Monocyte	ch.1.4283968F	-0.088	-0.114	-0.063	0.116	-6.914	0	0	11.894	FALSE
Monocyte	cg26988215	-0.1	-0.129	-0.071	0.118	-6.914	0	0	11.893	TRUE
Monocyte	cg20954179	-0.146	-0.188	-0.104	0.151	-6.914	0	0	11.893	TRUE
Monocyte	cg01606875	-0.105	-0.135	-0.075	0.14	-6.914	0	0	11.893	TRUE
Monocyte	cg23164076	-0.228	-0.293	-0.162	0.668	-6.914	0	0	11.893	TRUE
Monocyte	cg00231644	-0.106	-0.137	-0.076	0.12	-6.914	0	0	11.893	TRUE
Monocyte	cg06924233	0.19	0.136	0.244	0.734	6.914	0	0	11.893	TRUE
Monocyte	cg04198139	0.273	0.195	0.351	0.623	6.914	0	0	11.892	TRUE
Monocyte	cg16073958	0.235	0.168	0.303	0.697	6.914	0	0	11.892	TRUE
Monocyte	cg04306229	-0.056	-0.072	-0.04	0.087	-6.913	0	0	11.892	FALSE
Monocyte	cg06094611	0.278	0.198	0.357	0.559	6.914	0	0	11.892	TRUE
Monocyte	cg26870725	-0.092	-0.118	-0.065	0.103	-6.914	0	0	11.892	FALSE
Monocyte	cg18345456	-0.154	-0.198	-0.11	0.76	-6.914	0	0	11.891	TRUE
Monocyte	cg25407528	0.236	0.169	0.304	0.633	6.914	0	0	11.891	TRUE
Monocyte	cg26458775	0.076	0.054	0.098	0.874	6.914	0	0	11.891	FALSE
Monocyte	cg11391335	-0.213	-0.274	-0.152	0.489	-6.914	0	0	11.89	TRUE
Monocyte	cg00565075	-0.081	-0.104	-0.058	0.141	-6.914	0	0	11.89	FALSE
Monocyte	cg12428326	0.166	0.119	0.214	0.755	6.913	0	0	11.89	TRUE
Monocyte	cg00718732	0.103	0.073	0.132	0.831	6.913	0	0	11.89	TRUE
Monocyte	cg13895650	-0.245	-0.315	-0.175	0.546	-6.913	0	0	11.89	TRUE
Monocyte	cg19066520	0.213	0.152	0.275	0.772	6.913	0	0	11.89	TRUE
Monocyte	cg11953383	-0.124	-0.159	-0.088	0.122	-6.913	0	0	11.889	TRUE
Monocyte	cg27022566	0.161	0.115	0.207	0.636	6.913	0	0	11.889	TRUE
Monocyte	cg25967505	-0.049	-0.063	-0.035	0.069	-6.912	0	0	11.889	FALSE
Monocyte	cg02426999	-0.187	-0.241	-0.133	0.466	-6.913	0	0	11.889	TRUE
Monocyte	cg13600494	0.202	0.144	0.26	0.745	6.913	0	0	11.889	TRUE
Monocyte	cg05593655	0.169	0.12	0.217	0.657	6.913	0	0	11.888	TRUE
Monocyte	cg24343287	0.133	0.095	0.171	0.849	6.913	0	0	11.888	TRUE
Monocyte	cg03242834	-0.161	-0.208	-0.115	0.738	-6.913	0	0	11.888	TRUE
Monocyte	cg00290218	0.161	0.115	0.207	0.696	6.913	0	0	11.888	TRUE
Monocyte	cg23235067	0.134	0.095	0.172	0.768	6.913	0	0	11.887	TRUE
Monocyte	cg19295314	-0.251	-0.323	-0.179	0.579	-6.913	0	0	11.887	TRUE
Monocyte	cg19561972	0.253	0.18	0.325	0.69	6.913	0	0	11.887	TRUE
Monocyte	cg24101492	-0.125	-0.161	-0.089	0.118	-6.913	0	0	11.887	TRUE
Monocyte	cg13562122	0.122	0.087	0.157	0.842	6.913	0	0	11.887	TRUE
Monocyte	cg11284196	-0.201	-0.258	-0.143	0.345	-6.913	0	0	11.887	TRUE
Monocyte	cg03211902	0.099	0.071	0.127	0.806	6.913	0	0	11.887	FALSE
Monocyte	cg18130688	0.223	0.159	0.287	0.515	6.913	0	0	11.887	TRUE
Monocyte	cg10720966	0.126	0.09	0.162	0.815	6.913	0	0	11.886	TRUE
Monocyte	cg01763236	-0.07	-0.09	-0.05	0.094	-6.912	0	0	11.886	FALSE
Monocyte	cg25751974	0.096	0.068	0.123	0.826	6.913	0	0	11.886	FALSE
Monocyte	cg14038214	0.092	0.066	0.118	0.78	6.913	0	0	11.886	FALSE
Monocyte	cg02126477	0.246	0.175	0.316	0.629	6.913	0	0	11.885	TRUE
Monocyte	cg26153364	-0.1	-0.129	-0.071	0.1	-6.912	0	0	11.885	FALSE
Monocyte	cg18333643	0.098	0.07	0.126	0.463	6.912	0	0	11.885	FALSE
Monocyte	cg08046751	0.14	0.1	0.18	0.828	6.912	0	0	11.884	TRUE
Monocyte	cg06726804	0.129	0.092	0.166	0.836	6.912	0	0	11.884	TRUE
Monocyte	cg20793420	-0.173	-0.223	-0.124	0.471	-6.912	0	0	11.884	TRUE
Monocyte	cg22276571	-0.131	-0.168	-0.093	0.138	-6.912	0	0	11.884	TRUE
Monocyte	cg24171907	-0.059	-0.076	-0.042	0.069	-6.912	0	0	11.884	FALSE
Monocyte	cg25649188	0.151	0.108	0.195	0.633	6.912	0	0	11.884	TRUE
Monocyte	cg26978064	0.24	0.171	0.309	0.442	6.912	0	0	11.883	TRUE
Monocyte	cg25061289	0.174	0.124	0.224	0.547	6.912	0	0	11.883	TRUE
Monocyte	cg14657532	-0.126	-0.162	-0.09	0.264	-6.912	0	0	11.883	TRUE
Monocyte	cg26364080	0.139	0.099	0.178	0.839	6.912	0	0	11.883	TRUE
Monocyte	cg24344074	0.113	0.081	0.146	0.128	6.912	0	0	11.882	TRUE
Monocyte	cg13685964	0.181	0.129	0.233	0.763	6.912	0	0	11.882	TRUE
Monocyte	cg05184016	0.053	0.038	0.068	0.932	6.911	0	0	11.882	FALSE
Monocyte	cg11278291	0.131	0.094	0.169	0.821	6.912	0	0	11.882	TRUE
Monocyte	cg00393247	0.198	0.141	0.254	0.695	6.912	0	0	11.882	TRUE
Monocyte	cg27186271	-0.071	-0.091	-0.05	0.099	-6.912	0	0	11.882	FALSE
Monocyte	cg09976845	0.204	0.145	0.262	0.751	6.912	0	0	11.881	TRUE
Monocyte	cg16795450	-0.059	-0.076	-0.042	0.074	-6.911	0	0	11.881	FALSE
Monocyte	cg00486022	0.066	0.047	0.085	0.908	6.911	0	0	11.881	FALSE
Monocyte	cg07007882	-0.073	-0.094	-0.052	0.08	-6.912	0	0	11.881	FALSE
Monocyte	cg22756386	0.176	0.126	0.226	0.731	6.912	0	0	11.881	TRUE
Monocyte	cg18471029	0.103	0.074	0.133	0.881	6.912	0	0	11.881	TRUE
Monocyte	cg11259409	-0.062	-0.08	-0.044	0.089	-6.911	0	0	11.881	FALSE
Monocyte	cg03277974	0.121	0.086	0.156	0.846	6.912	0	0	11.88	TRUE
Monocyte	cg21658225	0.23	0.164	0.296	0.673	6.911	0	0	11.88	TRUE
Monocyte	cg17108364	-0.056	-0.072	-0.04	0.071	-6.911	0	0	11.88	FALSE
Monocyte	cg15637286	-0.257	-0.331	-0.184	0.696	-6.911	0	0	11.88	TRUE
Monocyte	cg03057083	-0.08	-0.102	-0.057	0.121	-6.911	0	0	11.88	FALSE
Monocyte	cg05692319	-0.053	-0.069	-0.038	0.071	-6.91	0	0	11.879	FALSE
Monocyte	cg26566121	0.236	0.168	0.303	0.696	6.911	0	0	11.879	TRUE
Monocyte	cg08629043	-0.163	-0.209	-0.116	0.753	-6.911	0	0	11.879	TRUE
Monocyte	cg08344297	0.255	0.182	0.327	0.624	6.911	0	0	11.879	TRUE
Monocyte	cg06325842	-0.067	-0.086	-0.048	0.1	-6.911	0	0	11.878	FALSE
Monocyte	cg07774096	0.216	0.154	0.277	0.716	6.911	0	0	11.878	TRUE
Monocyte	cg12371933	-0.118	-0.152	-0.084	0.169	-6.911	0	0	11.878	TRUE
Monocyte	cg22797606	0.096	0.068	0.123	0.839	6.911	0	0	11.877	FALSE
Monocyte	cg00225902	0.294	0.21	0.378	0.672	6.911	0	0	11.877	TRUE
Monocyte	cg03878208	0.104	0.074	0.134	0.764	6.911	0	0	11.877	TRUE
Monocyte	cg26321153	0.151	0.108	0.194	0.773	6.911	0	0	11.877	TRUE
Monocyte	cg09322513	-0.22	-0.282	-0.157	0.406	-6.911	0	0	11.877	TRUE
Monocyte	cg06551997	-0.185	-0.237	-0.132	0.164	-6.911	0	0	11.876	TRUE
Monocyte	cg04373740	0.123	0.088	0.159	0.848	6.911	0	0	11.876	TRUE
Monocyte	cg10065809	0.139	0.099	0.179	0.811	6.911	0	0	11.876	TRUE
Monocyte	cg03567830	-0.17	-0.219	-0.122	0.183	-6.911	0	0	11.876	TRUE
Monocyte	cg24454144	-0.097	-0.125	-0.069	0.099	-6.911	0	0	11.876	FALSE
Monocyte	cg18804147	0.098	0.07	0.125	0.868	6.911	0	0	11.876	FALSE
Monocyte	cg21104686	0.192	0.137	0.247	0.733	6.911	0	0	11.875	TRUE
Monocyte	cg07282058	-0.18	-0.232	-0.128	0.301	-6.91	0	0	11.875	TRUE
Monocyte	cg18801579	0.194	0.138	0.25	0.762	6.91	0	0	11.875	TRUE
Monocyte	cg04431777	0.183	0.13	0.235	0.752	6.91	0	0	11.875	TRUE
Monocyte	cg00576267	0.173	0.123	0.222	0.752	6.91	0	0	11.874	TRUE
Monocyte	cg09897002	0.118	0.084	0.152	0.835	6.91	0	0	11.874	TRUE
Monocyte	cg06750292	0.169	0.12	0.217	0.641	6.91	0	0	11.874	TRUE
Monocyte	cg07126216	0.18	0.129	0.232	0.738	6.91	0	0	11.874	TRUE
Monocyte	cg21275838	0.136	0.097	0.175	0.877	6.91	0	0	11.874	TRUE
Monocyte	cg08255964	0.102	0.073	0.132	0.619	6.91	0	0	11.874	TRUE
Monocyte	cg03089864	0.142	0.101	0.182	0.846	6.91	0	0	11.874	TRUE
Monocyte	cg19048950	0.188	0.134	0.242	0.617	6.91	0	0	11.874	TRUE
Monocyte	cg16348164	0.204	0.145	0.262	0.772	6.91	0	0	11.874	TRUE
Monocyte	cg06456365	0.193	0.138	0.248	0.614	6.91	0	0	11.873	TRUE
Monocyte	cg07906495	-0.042	-0.054	-0.03	0.082	-6.909	0	0	11.873	FALSE
Monocyte	cg00162806	0.252	0.179	0.324	0.608	6.91	0	0	11.873	TRUE
Monocyte	cg25505570	0.069	0.049	0.089	0.907	6.91	0	0	11.872	FALSE
Monocyte	cg13378643	0.137	0.098	0.177	0.726	6.91	0	0	11.872	TRUE
Monocyte	cg11444048	0.146	0.104	0.187	0.707	6.91	0	0	11.872	TRUE
Monocyte	cg08144042	0.2	0.143	0.257	0.651	6.91	0	0	11.872	TRUE
Monocyte	cg00059879	0.053	0.038	0.069	0.876	6.909	0	0	11.871	FALSE
Monocyte	cg03812562	0.234	0.167	0.302	0.568	6.91	0	0	11.871	TRUE
Monocyte	cg22839180	0.234	0.167	0.301	0.625	6.91	0	0	11.871	TRUE
Monocyte	cg23072973	0.095	0.068	0.123	0.655	6.91	0	0	11.871	FALSE
Monocyte	cg19733847	-0.075	-0.096	-0.053	0.095	-6.909	0	0	11.871	FALSE
Monocyte	cg01920603	0.145	0.103	0.187	0.695	6.91	0	0	11.871	TRUE
Monocyte	cg04951476	0.199	0.142	0.256	0.755	6.909	0	0	11.87	TRUE
Monocyte	cg02883229	0.189	0.135	0.243	0.636	6.909	0	0	11.87	TRUE
Monocyte	cg05652817	0.094	0.067	0.121	0.666	6.909	0	0	11.869	FALSE
Monocyte	cg26234638	-0.048	-0.061	-0.034	0.067	-6.908	0	0	11.869	FALSE
Monocyte	cg04049800	-0.066	-0.085	-0.047	0.071	-6.909	0	0	11.869	FALSE
Monocyte	cg16022304	0.153	0.109	0.196	0.749	6.909	0	0	11.869	TRUE
Monocyte	cg15115810	0.073	0.052	0.094	0.867	6.909	0	0	11.869	FALSE
Monocyte	cg00656881	0.193	0.138	0.248	0.644	6.909	0	0	11.869	TRUE
Monocyte	cg19454262	0.055	0.039	0.071	0.935	6.908	0	0	11.868	FALSE
Monocyte	cg05750542	0.152	0.109	0.196	0.45	6.909	0	0	11.868	TRUE
Monocyte	cg08415582	0.246	0.176	0.317	0.309	6.909	0	0	11.868	TRUE
Monocyte	cg06212670	0.118	0.084	0.151	0.72	6.909	0	0	11.868	TRUE
Monocyte	cg03265268	0.333	0.238	0.428	0.559	6.909	0	0	11.868	TRUE
Monocyte	cg17842997	0.117	0.083	0.15	0.835	6.909	0	0	11.868	TRUE
Monocyte	cg25331550	0.112	0.08	0.144	0.808	6.909	0	0	11.867	TRUE
Monocyte	cg04991337	-0.198	-0.254	-0.141	0.272	-6.909	0	0	11.867	TRUE
Monocyte	cg01423426	0.076	0.054	0.098	0.865	6.909	0	0	11.867	FALSE
Monocyte	cg13721134	-0.134	-0.172	-0.095	0.143	-6.909	0	0	11.867	TRUE
Monocyte	cg19960880	-0.063	-0.082	-0.045	0.115	-6.908	0	0	11.867	FALSE
Monocyte	cg21131493	0.119	0.085	0.153	0.857	6.909	0	0	11.866	TRUE
Monocyte	cg00733190	0.207	0.147	0.266	0.658	6.909	0	0	11.866	TRUE
Monocyte	cg22892437	-0.14	-0.18	-0.1	0.218	-6.909	0	0	11.866	TRUE
Monocyte	cg14385804	0.129	0.092	0.166	0.84	6.909	0	0	11.866	TRUE
Monocyte	cg07007050	-0.163	-0.21	-0.116	0.276	-6.909	0	0	11.866	TRUE
Monocyte	cg03774520	-0.167	-0.215	-0.119	0.236	-6.909	0	0	11.865	TRUE
Monocyte	cg26377880	0.141	0.101	0.182	0.624	6.908	0	0	11.865	TRUE
Monocyte	cg24760753	0.108	0.077	0.14	0.859	6.908	0	0	11.865	TRUE
Monocyte	cg23189044	-0.284	-0.365	-0.203	0.264	-6.908	0	0	11.865	TRUE
Monocyte	cg03511957	-0.165	-0.212	-0.118	0.57	-6.908	0	0	11.865	TRUE
Monocyte	cg09318122	0.221	0.158	0.285	0.492	6.908	0	0	11.864	TRUE
Monocyte	cg21648425	0.129	0.092	0.166	0.744	6.908	0	0	11.864	TRUE
Monocyte	cg26286956	-0.057	-0.074	-0.041	0.073	-6.908	0	0	11.864	FALSE
Monocyte	cg10865238	0.21	0.15	0.27	0.711	6.908	0	0	11.864	TRUE
Monocyte	cg21518268	0.146	0.104	0.187	0.511	6.908	0	0	11.863	TRUE
Monocyte	cg02256198	0.118	0.084	0.152	0.835	6.908	0	0	11.863	TRUE
Monocyte	cg10676125	0.148	0.106	0.191	0.795	6.908	0	0	11.863	TRUE
Monocyte	cg15280456	0.153	0.109	0.197	0.811	6.908	0	0	11.863	TRUE
Monocyte	cg12384499	-0.21	-0.271	-0.15	0.335	-6.908	0	0	11.862	TRUE
Monocyte	cg19823847	0.239	0.17	0.307	0.679	6.908	0	0	11.862	TRUE
Monocyte	cg24350296	0.15	0.107	0.193	0.217	6.908	0	0	11.862	TRUE
Monocyte	cg20226122	0.189	0.135	0.243	0.766	6.908	0	0	11.862	TRUE
Monocyte	cg03961086	-0.061	-0.079	-0.044	0.088	-6.907	0	0	11.861	FALSE
Monocyte	cg21279603	-0.215	-0.277	-0.153	0.783	-6.908	0	0	11.861	TRUE
Monocyte	cg07891120	0.277	0.198	0.357	0.642	6.908	0	0	11.861	TRUE
Monocyte	cg25870263	-0.09	-0.116	-0.065	0.399	-6.908	0	0	11.861	FALSE
Monocyte	cg09502149	-0.214	-0.275	-0.153	0.445	-6.908	0	0	11.861	TRUE
Monocyte	cg05914372	0.095	0.068	0.123	0.857	6.908	0	0	11.86	FALSE
Monocyte	cg20053845	0.16	0.114	0.205	0.777	6.908	0	0	11.86	TRUE
Monocyte	cg08893692	-0.098	-0.126	-0.07	0.1	-6.907	0	0	11.86	FALSE
Monocyte	cg16055410	0.197	0.141	0.253	0.814	6.907	0	0	11.86	TRUE
Monocyte	cg25247402	0.164	0.117	0.21	0.763	6.907	0	0	11.86	TRUE
Monocyte	cg27237745	0.205	0.146	0.264	0.564	6.907	0	0	11.86	TRUE
Monocyte	cg04753836	0.152	0.108	0.195	0.459	6.907	0	0	11.86	TRUE
Monocyte	cg00012148	0.144	0.102	0.185	0.8	6.907	0	0	11.859	TRUE
Monocyte	cg16890428	-0.065	-0.084	-0.047	0.095	-6.907	0	0	11.859	FALSE
Monocyte	cg11808639	0.105	0.075	0.135	0.166	6.907	0	0	11.859	TRUE
Monocyte	cg08580056	0.074	0.053	0.095	0.879	6.907	0	0	11.859	FALSE
Monocyte	cg25921543	0.143	0.102	0.185	0.872	6.907	0	0	11.859	TRUE
Monocyte	cg27560250	0.116	0.083	0.149	0.842	6.907	0	0	11.858	TRUE
Monocyte	cg03852018	-0.09	-0.116	-0.064	0.175	-6.907	0	0	11.858	FALSE
Monocyte	cg02216394	0.165	0.117	0.212	0.789	6.907	0	0	11.858	TRUE
Monocyte	cg24183566	0.213	0.152	0.274	0.739	6.907	0	0	11.858	TRUE
Monocyte	cg12610061	-0.067	-0.086	-0.048	0.079	-6.907	0	0	11.858	FALSE
Monocyte	cg08696192	0.149	0.106	0.192	0.805	6.907	0	0	11.858	TRUE
Monocyte	cg07057831	0.129	0.092	0.166	0.327	6.907	0	0	11.858	TRUE
Monocyte	cg08871356	0.12	0.085	0.154	0.843	6.907	0	0	11.857	TRUE
Monocyte	cg18419020	-0.059	-0.075	-0.042	0.087	-6.906	0	0	11.857	FALSE
Monocyte	cg21188242	0.096	0.069	0.124	0.908	6.907	0	0	11.857	FALSE
Monocyte	cg02810149	0.115	0.082	0.149	0.734	6.907	0	0	11.857	TRUE
Monocyte	cg24838043	-0.037	-0.048	-0.027	0.068	-6.906	0	0	11.857	FALSE
Monocyte	cg11209832	-0.181	-0.233	-0.129	0.231	-6.907	0	0	11.856	TRUE
Monocyte	cg25968569	0.223	0.159	0.287	0.278	6.907	0	0	11.856	TRUE
Monocyte	cg11355975	0.14	0.1	0.18	0.825	6.907	0	0	11.856	TRUE
Monocyte	cg09676129	-0.168	-0.216	-0.12	0.401	-6.907	0	0	11.856	TRUE
Monocyte	cg02265758	0.168	0.12	0.216	0.634	6.907	0	0	11.856	TRUE
Monocyte	cg02169487	-0.049	-0.063	-0.035	0.081	-6.906	0	0	11.856	FALSE
Monocyte	cg07305859	0.149	0.107	0.192	0.823	6.907	0	0	11.856	TRUE
Monocyte	cg04078601	-0.081	-0.104	-0.058	0.102	-6.907	0	0	11.856	FALSE
Monocyte	cg17331494	-0.148	-0.19	-0.105	0.166	-6.907	0	0	11.856	TRUE
Monocyte	cg13226135	0.107	0.076	0.137	0.305	6.907	0	0	11.855	TRUE
Monocyte	cg05279866	0.193	0.137	0.248	0.58	6.906	0	0	11.855	TRUE
Monocyte	cg13228636	0.194	0.138	0.249	0.537	6.906	0	0	11.855	TRUE
Monocyte	cg02907064	0.192	0.137	0.247	0.703	6.906	0	0	11.854	TRUE
Monocyte	cg02328326	-0.193	-0.249	-0.138	0.619	-6.906	0	0	11.854	TRUE
Monocyte	cg18657751	0.332	0.237	0.427	0.659	6.906	0	0	11.854	TRUE
Monocyte	cg00634653	0.099	0.07	0.127	0.891	6.906	0	0	11.854	FALSE
Monocyte	cg15890103	0.163	0.116	0.209	0.775	6.906	0	0	11.854	TRUE
Monocyte	cg13498800	0.198	0.141	0.255	0.683	6.906	0	0	11.854	TRUE
Monocyte	cg00903099	-0.206	-0.265	-0.147	0.262	-6.906	0	0	11.854	TRUE
Monocyte	cg13623664	0.128	0.091	0.165	0.866	6.906	0	0	11.853	TRUE
Monocyte	cg25481454	0.17	0.121	0.219	0.783	6.906	0	0	11.853	TRUE
Monocyte	cg19508823	0.103	0.073	0.132	0.886	6.906	0	0	11.853	TRUE
Monocyte	cg00191178	-0.27	-0.347	-0.192	0.372	-6.906	0	0	11.853	TRUE
Monocyte	cg27100471	0.136	0.097	0.175	0.805	6.906	0	0	11.853	TRUE
Monocyte	cg24258716	-0.092	-0.118	-0.065	0.097	-6.906	0	0	11.853	FALSE
Monocyte	cg25414597	0.143	0.102	0.183	0.85	6.906	0	0	11.853	TRUE
Monocyte	cg15059548	-0.241	-0.31	-0.172	0.537	-6.906	0	0	11.853	TRUE
Monocyte	cg09433794	0.216	0.154	0.278	0.522	6.906	0	0	11.853	TRUE
Monocyte	cg07018964	0.146	0.104	0.188	0.692	6.906	0	0	11.853	TRUE
Monocyte	cg18437033	0.186	0.132	0.239	0.698	6.906	0	0	11.852	TRUE
Monocyte	cg25826644	0.092	0.066	0.119	0.854	6.906	0	0	11.852	FALSE
Monocyte	cg01282204	0.225	0.161	0.29	0.733	6.906	0	0	11.852	TRUE
Monocyte	cg14662728	0.157	0.112	0.202	0.804	6.906	0	0	11.852	TRUE
Monocyte	cg02906784	0.205	0.146	0.264	0.699	6.906	0	0	11.852	TRUE
Monocyte	cg08339159	0.151	0.108	0.194	0.775	6.906	0	0	11.851	TRUE
Monocyte	cg24788053	-0.107	-0.138	-0.076	0.104	-6.906	0	0	11.85	TRUE
Monocyte	cg22594201	0.329	0.235	0.424	0.595	6.906	0	0	11.85	TRUE
Monocyte	cg06859084	-0.25	-0.322	-0.178	0.294	-6.905	0	0	11.85	TRUE
Monocyte	cg15904623	0.138	0.098	0.178	0.843	6.905	0	0	11.85	TRUE
Monocyte	cg03416645	-0.165	-0.213	-0.118	0.157	-6.905	0	0	11.85	TRUE
Monocyte	cg04986413	0.077	0.055	0.099	0.083	6.905	0	0	11.849	FALSE
Monocyte	cg23411397	0.116	0.083	0.149	0.84	6.905	0	0	11.848	TRUE
Monocyte	cg04531363	0.185	0.132	0.238	0.725	6.905	0	0	11.848	TRUE
Monocyte	cg24100167	0.166	0.119	0.214	0.809	6.905	0	0	11.848	TRUE
Monocyte	cg19673484	0.095	0.068	0.122	0.855	6.905	0	0	11.848	FALSE
Monocyte	cg19272348	-0.197	-0.254	-0.141	0.621	-6.905	0	0	11.848	TRUE
Monocyte	cg26695909	-0.156	-0.201	-0.112	0.413	-6.905	0	0	11.848	TRUE
Monocyte	cg07800665	-0.082	-0.105	-0.058	0.114	-6.905	0	0	11.848	FALSE
Monocyte	cg03750567	0.171	0.122	0.22	0.399	6.905	0	0	11.847	TRUE
Monocyte	cg10058920	-0.135	-0.174	-0.096	0.203	-6.905	0	0	11.847	TRUE
Monocyte	cg05351334	0.13	0.093	0.168	0.835	6.905	0	0	11.847	TRUE
Monocyte	cg25799589	0.173	0.123	0.222	0.76	6.905	0	0	11.847	TRUE
Monocyte	cg10638573	0.161	0.115	0.207	0.761	6.905	0	0	11.846	TRUE
Monocyte	cg08031689	0.223	0.159	0.287	0.625	6.905	0	0	11.846	TRUE
Monocyte	cg14384224	0.208	0.148	0.267	0.587	6.905	0	0	11.846	TRUE
Monocyte	cg14868994	-0.182	-0.234	-0.13	0.194	-6.905	0	0	11.846	TRUE
Monocyte	cg24644190	0.076	0.054	0.098	0.843	6.905	0	0	11.846	FALSE
Monocyte	cg09251508	0.152	0.109	0.196	0.691	6.905	0	0	11.845	TRUE
Monocyte	cg11560403	0.087	0.062	0.112	0.872	6.904	0	0	11.845	FALSE
Monocyte	cg04476877	0.084	0.06	0.108	0.88	6.904	0	0	11.845	FALSE
Monocyte	cg27305060	0.163	0.116	0.21	0.646	6.904	0	0	11.844	TRUE
Monocyte	cg03388848	0.111	0.079	0.143	0.831	6.904	0	0	11.844	TRUE
Monocyte	cg16382322	-0.051	-0.066	-0.037	0.068	-6.903	0	0	11.844	FALSE
Monocyte	cg06713373	0.094	0.067	0.121	0.86	6.904	0	0	11.844	FALSE
Monocyte	cg25705836	-0.072	-0.092	-0.051	0.092	-6.904	0	0	11.844	FALSE
Monocyte	cg15421305	-0.267	-0.343	-0.19	0.522	-6.904	0	0	11.844	TRUE
Monocyte	cg09756525	-0.06	-0.077	-0.043	0.099	-6.904	0	0	11.843	FALSE
Monocyte	cg04496920	0.171	0.122	0.219	0.518	6.904	0	0	11.843	TRUE
Monocyte	cg22598885	0.171	0.122	0.22	0.762	6.904	0	0	11.843	TRUE
Monocyte	cg05862039	0.258	0.184	0.332	0.449	6.904	0	0	11.843	TRUE
Monocyte	cg03515656	0.218	0.156	0.281	0.498	6.904	0	0	11.843	TRUE
Monocyte	cg07127456	0.203	0.145	0.261	0.492	6.904	0	0	11.843	TRUE
Monocyte	cg25591301	0.205	0.147	0.264	0.651	6.904	0	0	11.842	TRUE
Monocyte	cg06150468	-0.059	-0.076	-0.042	0.083	-6.903	0	0	11.842	FALSE
Monocyte	cg12550866	-0.134	-0.172	-0.095	0.208	-6.904	0	0	11.842	TRUE
Monocyte	cg06538709	0.199	0.142	0.256	0.686	6.904	0	0	11.842	TRUE
Monocyte	cg10323531	0.127	0.091	0.164	0.737	6.904	0	0	11.842	TRUE
Monocyte	cg01570265	0.161	0.115	0.207	0.788	6.904	0	0	11.841	TRUE
Monocyte	cg14335159	0.242	0.173	0.312	0.481	6.904	0	0	11.841	TRUE
Monocyte	cg23912522	0.112	0.08	0.144	0.843	6.904	0	0	11.841	TRUE
Monocyte	cg03002428	-0.061	-0.079	-0.044	0.071	-6.903	0	0	11.84	FALSE
Monocyte	cg06291107	-0.266	-0.342	-0.19	0.618	-6.903	0	0	11.84	TRUE
Monocyte	cg19656282	-0.222	-0.285	-0.158	0.231	-6.903	0	0	11.84	TRUE
Monocyte	cg08598287	0.241	0.172	0.31	0.593	6.903	0	0	11.84	TRUE
Monocyte	cg10787409	0.168	0.12	0.217	0.804	6.903	0	0	11.84	TRUE
Monocyte	cg25788533	0.118	0.084	0.151	0.868	6.903	0	0	11.839	TRUE
Monocyte	cg20627754	-0.306	-0.394	-0.218	0.629	-6.903	0	0	11.839	TRUE
Monocyte	cg13332832	0.207	0.148	0.267	0.74	6.903	0	0	11.839	TRUE
Monocyte	cg05955566	-0.061	-0.078	-0.043	0.114	-6.903	0	0	11.839	FALSE
Monocyte	cg13648127	0.178	0.127	0.229	0.778	6.903	0	0	11.839	TRUE
Monocyte	cg09397246	-0.12	-0.154	-0.085	0.091	-6.903	0	0	11.838	TRUE
Monocyte	cg09115843	-0.069	-0.089	-0.049	0.087	-6.903	0	0	11.838	FALSE
Monocyte	cg25972526	0.144	0.103	0.185	0.809	6.903	0	0	11.838	TRUE
Monocyte	cg09920804	0.246	0.175	0.316	0.545	6.903	0	0	11.838	TRUE
Monocyte	cg27483469	-0.19	-0.244	-0.135	0.75	-6.903	0	0	11.838	TRUE
Monocyte	cg15322801	0.177	0.126	0.228	0.683	6.903	0	0	11.838	TRUE
Monocyte	cg14866827	0.126	0.09	0.162	0.841	6.903	0	0	11.838	TRUE
Monocyte	cg07294541	-0.101	-0.129	-0.072	0.117	-6.903	0	0	11.838	TRUE
Monocyte	cg15211864	0.187	0.133	0.24	0.779	6.903	0	0	11.837	TRUE
Monocyte	cg20358275	0.155	0.111	0.199	0.682	6.903	0	0	11.837	TRUE
Monocyte	cg13429194	0.169	0.121	0.218	0.772	6.903	0	0	11.837	TRUE
Monocyte	cg01173650	0.202	0.144	0.26	0.754	6.903	0	0	11.837	TRUE
Monocyte	cg06778662	0.164	0.117	0.211	0.731	6.903	0	0	11.837	TRUE
Monocyte	cg04239548	0.157	0.112	0.202	0.782	6.903	0	0	11.837	TRUE
Monocyte	cg25558288	0.262	0.187	0.338	0.638	6.903	0	0	11.836	TRUE
Monocyte	cg13914708	0.15	0.107	0.193	0.775	6.903	0	0	11.836	TRUE
Monocyte	cg24504854	0.162	0.115	0.208	0.698	6.903	0	0	11.836	TRUE
Monocyte	cg14046640	0.167	0.119	0.214	0.528	6.903	0	0	11.836	TRUE
Monocyte	cg25802430	-0.062	-0.08	-0.044	0.156	-6.902	0	0	11.836	FALSE
Monocyte	cg26441910	0.221	0.158	0.285	0.765	6.903	0	0	11.836	TRUE
Monocyte	cg01302668	0.16	0.114	0.206	0.467	6.903	0	0	11.836	TRUE
Monocyte	cg02457346	0.11	0.079	0.142	0.5	6.903	0	0	11.836	TRUE
Monocyte	cg07467765	0.116	0.083	0.149	0.875	6.903	0	0	11.836	TRUE
Monocyte	cg23034802	0.169	0.12	0.217	0.753	6.903	0	0	11.835	TRUE
Monocyte	cg08135904	0.143	0.102	0.184	0.717	6.903	0	0	11.835	TRUE
Monocyte	cg03240663	0.159	0.113	0.204	0.768	6.902	0	0	11.835	TRUE
Monocyte	cg22211507	0.159	0.113	0.204	0.399	6.902	0	0	11.835	TRUE
Monocyte	cg12112151	0.119	0.085	0.153	0.851	6.902	0	0	11.835	TRUE
Monocyte	cg07116919	0.155	0.111	0.2	0.831	6.902	0	0	11.835	TRUE
Monocyte	cg06314761	-0.199	-0.256	-0.142	0.302	-6.902	0	0	11.834	TRUE
Monocyte	cg13215003	0.232	0.165	0.298	0.588	6.902	0	0	11.834	TRUE
Monocyte	cg06306219	-0.097	-0.125	-0.069	0.126	-6.902	0	0	11.833	FALSE
Monocyte	cg11744021	0.212	0.151	0.273	0.626	6.902	0	0	11.832	TRUE
Monocyte	cg27417606	0.128	0.091	0.165	0.853	6.902	0	0	11.832	TRUE
Monocyte	cg02286589	0.143	0.102	0.184	0.759	6.902	0	0	11.832	TRUE
Monocyte	cg12200950	0.184	0.131	0.237	0.61	6.902	0	0	11.832	TRUE
Monocyte	cg02197669	0.098	0.07	0.126	0.886	6.902	0	0	11.832	FALSE
Monocyte	cg12119029	0.127	0.091	0.164	0.242	6.902	0	0	11.832	TRUE
Monocyte	cg00100804	0.206	0.147	0.265	0.626	6.902	0	0	11.832	TRUE
Monocyte	cg08649068	0.166	0.118	0.213	0.718	6.902	0	0	11.832	TRUE
Monocyte	cg01931100	-0.068	-0.087	-0.048	0.088	-6.901	0	0	11.831	FALSE
Monocyte	cg05668342	-0.205	-0.264	-0.146	0.384	-6.902	0	0	11.831	TRUE
Monocyte	cg18974926	-0.067	-0.086	-0.048	0.061	-6.901	0	0	11.831	FALSE
Monocyte	cg09123298	0.266	0.19	0.342	0.65	6.902	0	0	11.831	TRUE
Monocyte	cg00425710	-0.143	-0.185	-0.102	0.762	-6.902	0	0	11.831	TRUE
Monocyte	cg18210511	0.092	0.065	0.118	0.72	6.902	0	0	11.831	FALSE
Monocyte	cg02085648	0.092	0.066	0.118	0.89	6.902	0	0	11.831	FALSE
Monocyte	cg04794268	-0.214	-0.276	-0.153	0.531	-6.902	0	0	11.83	TRUE
Monocyte	cg13732865	-0.238	-0.307	-0.17	0.564	-6.902	0	0	11.83	TRUE
Monocyte	cg22950904	0.275	0.196	0.354	0.667	6.902	0	0	11.83	TRUE
Monocyte	cg13757194	0.271	0.194	0.349	0.692	6.902	0	0	11.83	TRUE
Monocyte	cg15239628	0.263	0.188	0.339	0.695	6.901	0	0	11.83	TRUE
Monocyte	cg21225797	0.088	0.062	0.113	0.105	6.901	0	0	11.83	FALSE
Monocyte	cg07786254	0.168	0.12	0.216	0.361	6.901	0	0	11.83	TRUE
Monocyte	cg00366413	0.14	0.1	0.181	0.504	6.901	0	0	11.829	TRUE
Monocyte	cg25803107	0.154	0.11	0.198	0.769	6.901	0	0	11.829	TRUE
Monocyte	cg01001286	-0.228	-0.293	-0.162	0.439	-6.901	0	0	11.829	TRUE
Monocyte	cg13901857	0.099	0.07	0.127	0.86	6.901	0	0	11.829	FALSE
Monocyte	cg03003115	-0.069	-0.089	-0.05	0.082	-6.901	0	0	11.829	FALSE
Monocyte	cg01696114	0.165	0.118	0.213	0.782	6.901	0	0	11.828	TRUE
Monocyte	cg05238375	-0.058	-0.075	-0.042	0.08	-6.901	0	0	11.828	FALSE
Monocyte	cg04781580	-0.307	-0.395	-0.219	0.408	-6.901	0	0	11.827	TRUE
Monocyte	cg04703912	0.171	0.122	0.22	0.654	6.901	0	0	11.827	TRUE
Monocyte	cg11783356	0.198	0.141	0.254	0.507	6.901	0	0	11.827	TRUE
Monocyte	cg09551019	0.126	0.09	0.162	0.83	6.901	0	0	11.827	TRUE
Monocyte	cg14722226	0.119	0.085	0.153	0.821	6.901	0	0	11.827	TRUE
Monocyte	cg22983694	0.116	0.082	0.149	0.684	6.901	0	0	11.827	TRUE
Monocyte	cg26973414	0.178	0.127	0.23	0.802	6.901	0	0	11.826	TRUE
Monocyte	cg19768143	0.093	0.066	0.12	0.886	6.901	0	0	11.826	FALSE
Monocyte	cg23516002	-0.105	-0.135	-0.075	0.182	-6.901	0	0	11.826	TRUE
Monocyte	cg02144933	-0.069	-0.088	-0.049	0.075	-6.9	0	0	11.825	FALSE
Monocyte	cg12015097	-0.092	-0.118	-0.066	0.137	-6.9	0	0	11.825	FALSE
Monocyte	cg16097349	0.136	0.097	0.175	0.798	6.9	0	0	11.825	TRUE
Monocyte	cg13040693	-0.171	-0.221	-0.122	0.23	-6.9	0	0	11.825	TRUE
Monocyte	cg13539545	-0.19	-0.244	-0.135	0.188	-6.9	0	0	11.825	TRUE
Monocyte	cg07935500	-0.086	-0.11	-0.061	0.099	-6.9	0	0	11.824	FALSE
Monocyte	cg25489524	-0.052	-0.068	-0.037	0.064	-6.899	0	0	11.824	FALSE
Monocyte	cg06259351	0.116	0.083	0.15	0.845	6.9	0	0	11.824	TRUE
Monocyte	cg12128589	0.087	0.062	0.112	0.887	6.9	0	0	11.824	FALSE
Monocyte	cg17870748	0.099	0.071	0.128	0.878	6.9	0	0	11.824	FALSE
Monocyte	cg07239153	-0.055	-0.071	-0.04	0.091	-6.899	0	0	11.824	FALSE
Monocyte	cg22430700	0.181	0.129	0.233	0.676	6.9	0	0	11.824	TRUE
Monocyte	cg24289167	-0.077	-0.099	-0.055	0.084	-6.9	0	0	11.824	FALSE
Monocyte	cg08093216	-0.051	-0.066	-0.036	0.087	-6.899	0	0	11.823	FALSE
Monocyte	cg06958537	-0.156	-0.201	-0.111	0.218	-6.9	0	0	11.823	TRUE
Monocyte	cg19033780	0.251	0.179	0.324	0.417	6.9	0	0	11.822	TRUE
Monocyte	cg00208412	-0.053	-0.068	-0.038	0.06	-6.899	0	0	11.822	FALSE
Monocyte	cg18430152	0.243	0.173	0.313	0.587	6.9	0	0	11.822	TRUE
Monocyte	cg16426366	0.198	0.141	0.255	0.636	6.9	0	0	11.822	TRUE
Monocyte	cg10572262	0.113	0.08	0.145	0.852	6.9	0	0	11.822	TRUE
Monocyte	cg11909912	-0.174	-0.224	-0.124	0.279	-6.9	0	0	11.821	TRUE
Monocyte	cg04929703	-0.18	-0.232	-0.129	0.26	-6.9	0	0	11.821	TRUE
Monocyte	cg01614101	0.252	0.18	0.325	0.655	6.9	0	0	11.821	TRUE
Monocyte	cg03898845	-0.068	-0.087	-0.048	0.082	-6.899	0	0	11.821	FALSE
Monocyte	cg26796743	0.112	0.08	0.145	0.868	6.9	0	0	11.821	TRUE
Monocyte	cg11348249	-0.221	-0.284	-0.158	0.411	-6.9	0	0	11.821	TRUE
Monocyte	cg05606878	0.193	0.138	0.249	0.582	6.9	0	0	11.82	TRUE
Monocyte	cg19678730	0.09	0.064	0.116	0.86	6.899	0	0	11.82	FALSE
Monocyte	cg25411333	-0.056	-0.072	-0.04	0.081	-6.899	0	0	11.82	FALSE
Monocyte	cg08785577	-0.057	-0.073	-0.04	0.094	-6.899	0	0	11.819	FALSE
Monocyte	cg05520050	0.285	0.203	0.366	0.493	6.899	0	0	11.819	TRUE
Monocyte	cg11689419	-0.069	-0.089	-0.049	0.139	-6.899	0	0	11.819	FALSE
Monocyte	cg15496956	-0.199	-0.257	-0.142	0.222	-6.899	0	0	11.818	TRUE
Monocyte	cg27451521	-0.133	-0.171	-0.095	0.847	-6.899	0	0	11.818	TRUE
Monocyte	cg08956010	0.164	0.117	0.212	0.679	6.899	0	0	11.818	TRUE
Monocyte	cg14602839	0.218	0.156	0.281	0.687	6.899	0	0	11.818	TRUE
Monocyte	cg07372932	-0.09	-0.116	-0.065	0.136	-6.899	0	0	11.817	FALSE
Monocyte	cg04332235	-0.06	-0.077	-0.043	0.092	-6.898	0	0	11.817	FALSE
Monocyte	cg15357022	0.173	0.123	0.222	0.782	6.899	0	0	11.816	TRUE
Monocyte	cg07804749	0.255	0.182	0.328	0.71	6.899	0	0	11.816	TRUE
Monocyte	cg20459430	0.239	0.17	0.308	0.63	6.899	0	0	11.815	TRUE
Monocyte	cg08264885	-0.11	-0.141	-0.078	0.135	-6.899	0	0	11.815	TRUE
Monocyte	cg20798460	0.156	0.111	0.201	0.725	6.899	0	0	11.815	TRUE
Monocyte	cg06563471	0.208	0.148	0.267	0.641	6.898	0	0	11.815	TRUE
Monocyte	cg06810673	-0.045	-0.058	-0.032	0.057	-6.897	0	0	11.815	FALSE
Monocyte	cg13387232	0.129	0.092	0.167	0.8	6.898	0	0	11.815	TRUE
Monocyte	cg14733426	0.087	0.062	0.112	0.886	6.898	0	0	11.814	FALSE
Monocyte	cg13059113	0.24	0.171	0.309	0.633	6.898	0	0	11.814	TRUE
Monocyte	cg20395596	0.253	0.181	0.326	0.675	6.898	0	0	11.814	TRUE
Monocyte	cg13391116	-0.126	-0.162	-0.09	0.133	-6.898	0	0	11.813	TRUE
Monocyte	cg03087334	-0.035	-0.045	-0.025	0.056	-6.897	0	0	11.813	FALSE
Monocyte	cg17878139	0.204	0.146	0.263	0.539	6.898	0	0	11.813	TRUE
Monocyte	cg18361420	0.118	0.084	0.152	0.83	6.898	0	0	11.813	TRUE
Monocyte	cg16175418	0.076	0.054	0.098	0.838	6.898	0	0	11.812	FALSE
Monocyte	cg11136386	0.113	0.08	0.145	0.857	6.898	0	0	11.812	TRUE
Monocyte	cg26194514	0.093	0.066	0.119	0.638	6.898	0	0	11.812	FALSE
Monocyte	cg22949743	-0.067	-0.086	-0.048	0.079	-6.898	0	0	11.812	FALSE
Monocyte	cg02584867	0.14	0.1	0.18	0.7	6.898	0	0	11.812	TRUE
Monocyte	cg25031061	0.114	0.081	0.147	0.694	6.898	0	0	11.812	TRUE
Monocyte	cg09155776	-0.231	-0.297	-0.165	0.598	-6.898	0	0	11.812	TRUE
Monocyte	ch.10.30081984F	-0.139	-0.178	-0.099	0.159	-6.898	0	0	11.812	TRUE
Monocyte	cg19877741	-0.156	-0.201	-0.112	0.2	-6.898	0	0	11.811	TRUE
Monocyte	cg26683252	0.259	0.185	0.334	0.622	6.898	0	0	11.811	TRUE
Monocyte	cg08987506	-0.03	-0.039	-0.022	0.045	-6.897	0	0	11.811	FALSE
Monocyte	cg24921221	-0.208	-0.267	-0.148	0.345	-6.898	0	0	11.81	TRUE
Monocyte	cg18029167	0.243	0.173	0.312	0.537	6.897	0	0	11.809	TRUE
Monocyte	cg03342208	-0.087	-0.112	-0.062	0.12	-6.897	0	0	11.809	FALSE
Monocyte	cg13323489	-0.205	-0.264	-0.147	0.235	-6.897	0	0	11.809	TRUE
Monocyte	cg10788735	-0.036	-0.046	-0.026	0.045	-6.896	0	0	11.809	FALSE
Monocyte	cg27137368	0.196	0.14	0.253	0.691	6.897	0	0	11.809	TRUE
Monocyte	cg22345878	-0.192	-0.247	-0.137	0.738	-6.897	0	0	11.809	TRUE
Monocyte	cg05798318	-0.135	-0.173	-0.096	0.174	-6.897	0	0	11.809	TRUE
Monocyte	cg20252837	0.302	0.215	0.388	0.477	6.897	0	0	11.809	TRUE
Monocyte	cg13009098	0.219	0.156	0.281	0.592	6.897	0	0	11.808	TRUE
Monocyte	cg21777696	-0.07	-0.09	-0.05	0.121	-6.897	0	0	11.808	FALSE
Monocyte	cg17293868	0.156	0.112	0.201	0.497	6.897	0	0	11.808	TRUE
Monocyte	cg06169590	-0.118	-0.152	-0.084	0.201	-6.897	0	0	11.808	TRUE
Monocyte	cg15192909	0.191	0.136	0.246	0.487	6.897	0	0	11.808	TRUE
Monocyte	cg05290056	0.181	0.129	0.233	0.765	6.897	0	0	11.808	TRUE
Monocyte	cg00399483	-0.132	-0.17	-0.094	0.244	-6.897	0	0	11.808	TRUE
Monocyte	cg05841219	0.078	0.056	0.101	0.814	6.897	0	0	11.808	FALSE
Monocyte	cg22440848	-0.401	-0.516	-0.286	0.673	-6.897	0	0	11.808	TRUE
Monocyte	cg02423610	0.081	0.058	0.104	0.87	6.897	0	0	11.807	FALSE
Monocyte	cg20018469	-0.074	-0.095	-0.052	0.133	-6.897	0	0	11.807	FALSE
Monocyte	cg24754689	0.158	0.113	0.204	0.757	6.897	0	0	11.807	TRUE
Monocyte	cg05382282	0.115	0.082	0.149	0.641	6.897	0	0	11.807	TRUE
Monocyte	cg11540534	0.156	0.111	0.201	0.815	6.897	0	0	11.807	TRUE
Monocyte	cg04373948	0.265	0.189	0.341	0.617	6.897	0	0	11.806	TRUE
Monocyte	cg05356738	-0.077	-0.099	-0.055	0.093	-6.897	0	0	11.806	FALSE
Monocyte	cg24070446	0.213	0.152	0.275	0.67	6.897	0	0	11.806	TRUE
Monocyte	cg08655071	-0.127	-0.164	-0.091	0.669	-6.897	0	0	11.806	TRUE
Monocyte	cg00451397	0.2	0.143	0.258	0.732	6.897	0	0	11.806	TRUE
Monocyte	cg15568914	0.107	0.076	0.138	0.902	6.897	0	0	11.806	TRUE
Monocyte	cg07942687	0.136	0.097	0.176	0.799	6.897	0	0	11.806	TRUE
Monocyte	cg23762632	0.199	0.142	0.256	0.733	6.897	0	0	11.805	TRUE
Monocyte	cg14872762	-0.312	-0.401	-0.222	0.372	-6.896	0	0	11.805	TRUE
Monocyte	cg01329394	0.104	0.074	0.133	0.882	6.896	0	0	11.805	TRUE
Monocyte	cg01287514	-0.1	-0.129	-0.072	0.114	-6.896	0	0	11.804	TRUE
Monocyte	cg10970409	-0.084	-0.108	-0.06	0.17	-6.896	0	0	11.804	FALSE
Monocyte	cg02153397	0.124	0.089	0.16	0.774	6.896	0	0	11.804	TRUE
Monocyte	cg04193901	-0.172	-0.221	-0.123	0.413	-6.896	0	0	11.804	TRUE
Monocyte	cg18398058	-0.054	-0.07	-0.039	0.061	-6.895	0	0	11.804	FALSE
Monocyte	cg06827850	0.133	0.095	0.171	0.749	6.896	0	0	11.803	TRUE
Monocyte	cg21253427	0.165	0.117	0.212	0.777	6.896	0	0	11.803	TRUE
Monocyte	cg12534150	-0.212	-0.272	-0.151	0.229	-6.896	0	0	11.803	TRUE
Monocyte	cg25530735	0.21	0.15	0.27	0.716	6.896	0	0	11.803	TRUE
Monocyte	cg15151929	0.159	0.113	0.205	0.81	6.896	0	0	11.803	TRUE
Monocyte	cg04776099	-0.076	-0.098	-0.054	0.087	-6.896	0	0	11.802	FALSE
Monocyte	cg14372452	0.131	0.093	0.168	0.465	6.896	0	0	11.802	TRUE
Monocyte	cg24590524	-0.084	-0.108	-0.06	0.123	-6.896	0	0	11.802	FALSE
Monocyte	cg20611850	-0.059	-0.076	-0.042	0.13	-6.895	0	0	11.802	FALSE
Monocyte	cg06926703	0.211	0.151	0.272	0.573	6.896	0	0	11.802	TRUE
Monocyte	cg01881136	0.098	0.07	0.126	0.884	6.896	0	0	11.802	FALSE
Monocyte	cg10381036	0.194	0.139	0.25	0.795	6.896	0	0	11.802	TRUE
Monocyte	cg24998078	-0.105	-0.135	-0.075	0.128	-6.896	0	0	11.802	TRUE
Monocyte	cg16558695	-0.128	-0.165	-0.091	0.162	-6.896	0	0	11.802	TRUE
Monocyte	cg16265012	0.097	0.069	0.125	0.88	6.896	0	0	11.801	FALSE
Monocyte	cg00677730	0.09	0.064	0.116	0.804	6.896	0	0	11.801	FALSE
Monocyte	cg02939292	0.132	0.094	0.17	0.723	6.896	0	0	11.801	TRUE
Monocyte	cg26453295	0.092	0.066	0.119	0.881	6.896	0	0	11.801	FALSE
Monocyte	cg13402779	-0.078	-0.101	-0.056	0.115	-6.896	0	0	11.8	FALSE
Monocyte	cg00415665	0.1	0.072	0.129	0.917	6.896	0	0	11.8	TRUE
Monocyte	cg07735920	0.294	0.21	0.379	0.649	6.896	0	0	11.8	TRUE
Monocyte	cg01571491	0.21	0.15	0.27	0.718	6.896	0	0	11.8	TRUE
Monocyte	cg01202639	0.242	0.173	0.312	0.623	6.895	0	0	11.8	TRUE
Monocyte	cg00915092	0.136	0.097	0.175	0.795	6.895	0	0	11.8	TRUE
Monocyte	cg06799422	-0.084	-0.108	-0.06	0.128	-6.895	0	0	11.799	FALSE
Monocyte	cg11380223	0.173	0.123	0.222	0.802	6.895	0	0	11.799	TRUE
Monocyte	cg01234610	0.211	0.151	0.272	0.498	6.895	0	0	11.799	TRUE
Monocyte	cg08263991	-0.077	-0.1	-0.055	0.078	-6.895	0	0	11.799	FALSE
Monocyte	cg16720495	-0.054	-0.07	-0.039	0.089	-6.894	0	0	11.799	FALSE
Monocyte	cg15681577	-0.219	-0.281	-0.156	0.348	-6.895	0	0	11.799	TRUE
Monocyte	cg17395226	-0.077	-0.099	-0.055	0.091	-6.895	0	0	11.798	FALSE
Monocyte	cg25503888	-0.187	-0.24	-0.133	0.373	-6.895	0	0	11.798	TRUE
Monocyte	cg22978384	0.246	0.175	0.317	0.657	6.895	0	0	11.798	TRUE
Monocyte	cg00995327	-0.073	-0.095	-0.052	0.086	-6.895	0	0	11.798	FALSE
Monocyte	cg19383430	-0.113	-0.145	-0.08	0.117	-6.895	0	0	11.798	TRUE
Monocyte	cg21136399	0.13	0.092	0.167	0.822	6.895	0	0	11.798	TRUE
Monocyte	cg23455517	-0.055	-0.071	-0.039	0.063	-6.894	0	0	11.798	FALSE
Monocyte	cg16464328	0.196	0.14	0.252	0.735	6.895	0	0	11.798	TRUE
Monocyte	cg15370982	0.254	0.181	0.328	0.665	6.895	0	0	11.797	TRUE
Monocyte	cg26987604	0.258	0.184	0.332	0.701	6.895	0	0	11.797	TRUE
Monocyte	cg11503661	0.155	0.11	0.199	0.598	6.895	0	0	11.797	TRUE
Monocyte	cg21777095	0.102	0.073	0.131	0.882	6.895	0	0	11.796	TRUE
Monocyte	cg25762078	0.115	0.082	0.148	0.847	6.895	0	0	11.796	TRUE
Monocyte	cg09812397	0.222	0.158	0.286	0.606	6.895	0	0	11.796	TRUE
Monocyte	cg15032909	0.195	0.139	0.251	0.786	6.895	0	0	11.796	TRUE
Monocyte	cg02848157	0.227	0.162	0.292	0.731	6.895	0	0	11.796	TRUE
Monocyte	cg11564711	-0.177	-0.228	-0.126	0.371	-6.895	0	0	11.796	TRUE
Monocyte	cg01026233	0.25	0.178	0.322	0.586	6.895	0	0	11.795	TRUE
Monocyte	cg22331032	0.152	0.108	0.195	0.72	6.894	0	0	11.795	TRUE
Monocyte	cg17862275	0.049	0.035	0.064	0.941	6.893	0	0	11.794	FALSE
Monocyte	cg17223218	0.22	0.157	0.283	0.674	6.894	0	0	11.794	TRUE
Monocyte	cg02948624	-0.147	-0.189	-0.105	0.21	-6.894	0	0	11.793	TRUE
Monocyte	cg14718848	0.164	0.117	0.212	0.667	6.894	0	0	11.793	TRUE
Monocyte	cg22321036	0.245	0.175	0.316	0.613	6.894	0	0	11.793	TRUE
Monocyte	cg26331172	-0.152	-0.196	-0.108	0.232	-6.894	0	0	11.793	TRUE
Monocyte	cg23661204	-0.086	-0.11	-0.061	0.117	-6.894	0	0	11.793	FALSE
Monocyte	cg02412169	0.14	0.1	0.18	0.632	6.894	0	0	11.793	TRUE
Monocyte	cg15143070	-0.03	-0.039	-0.021	0.049	-6.893	0	0	11.792	FALSE
Monocyte	cg18722124	0.202	0.144	0.26	0.756	6.894	0	0	11.792	TRUE
Monocyte	cg24655566	0.202	0.144	0.26	0.74	6.894	0	0	11.792	TRUE
Monocyte	cg05069728	0.144	0.103	0.185	0.769	6.894	0	0	11.792	TRUE
Monocyte	cg18575221	0.177	0.126	0.228	0.714	6.894	0	0	11.792	TRUE
Monocyte	cg21105443	0.177	0.126	0.228	0.744	6.894	0	0	11.792	TRUE
Monocyte	cg19984991	0.041	0.029	0.053	0.945	6.893	0	0	11.792	FALSE
Monocyte	cg01487694	0.138	0.098	0.177	0.812	6.894	0	0	11.791	TRUE
Monocyte	cg00284420	0.069	0.049	0.089	0.924	6.893	0	0	11.791	FALSE
Monocyte	cg24099680	0.092	0.066	0.119	0.893	6.894	0	0	11.791	FALSE
Monocyte	cg18122027	0.141	0.101	0.182	0.479	6.894	0	0	11.791	TRUE
Monocyte	cg08903441	-0.198	-0.255	-0.141	0.251	-6.894	0	0	11.79	TRUE
Monocyte	cg16655754	-0.072	-0.093	-0.052	0.087	-6.893	0	0	11.79	FALSE
Monocyte	cg23702046	-0.235	-0.303	-0.168	0.791	-6.893	0	0	11.789	TRUE
Monocyte	cg23683012	-0.13	-0.167	-0.093	0.161	-6.893	0	0	11.789	TRUE
Monocyte	cg13714378	0.15	0.107	0.193	0.803	6.893	0	0	11.789	TRUE
Monocyte	cg01066179	0.195	0.139	0.25	0.705	6.893	0	0	11.788	TRUE
Monocyte	cg20631820	0.298	0.213	0.384	0.453	6.893	0	0	11.788	TRUE
Monocyte	cg00908117	0.153	0.109	0.197	0.796	6.893	0	0	11.788	TRUE
Monocyte	cg10902033	0.181	0.129	0.233	0.646	6.893	0	0	11.788	TRUE
Monocyte	cg18658371	-0.068	-0.088	-0.049	0.093	-6.893	0	0	11.788	FALSE
Monocyte	cg02384859	0.174	0.124	0.224	0.847	6.893	0	0	11.788	TRUE
Monocyte	cg16664405	-0.264	-0.339	-0.188	0.312	-6.893	0	0	11.787	TRUE
Monocyte	cg06202667	0.06	0.043	0.077	0.934	6.892	0	0	11.786	FALSE
Monocyte	cg06967105	0.25	0.178	0.322	0.465	6.893	0	0	11.786	TRUE
Monocyte	cg08792955	0.121	0.086	0.155	0.804	6.893	0	0	11.786	TRUE
Monocyte	cg09073989	0.037	0.027	0.048	0.943	6.892	0	0	11.786	FALSE
Monocyte	cg07399532	0.132	0.094	0.17	0.814	6.893	0	0	11.785	TRUE
Monocyte	cg22923006	0.248	0.177	0.319	0.548	6.893	0	0	11.785	TRUE
Monocyte	cg14845410	-0.157	-0.201	-0.112	0.203	-6.893	0	0	11.785	TRUE
Monocyte	cg10105268	0.171	0.122	0.22	0.814	6.892	0	0	11.784	TRUE
Monocyte	cg07423943	-0.088	-0.113	-0.062	0.22	-6.892	0	0	11.784	FALSE
Monocyte	cg04304048	0.161	0.115	0.207	0.782	6.892	0	0	11.784	TRUE
Monocyte	cg19930620	0.246	0.175	0.317	0.705	6.892	0	0	11.784	TRUE
Monocyte	cg10361696	-0.048	-0.061	-0.034	0.058	-6.891	0	0	11.784	FALSE
Monocyte	cg00472277	-0.339	-0.436	-0.241	0.353	-6.892	0	0	11.784	TRUE
Monocyte	cg00731304	0.131	0.093	0.168	0.838	6.892	0	0	11.784	TRUE
Monocyte	cg06283976	-0.06	-0.077	-0.043	0.107	-6.892	0	0	11.784	FALSE
Monocyte	cg16051195	-0.248	-0.319	-0.177	0.404	-6.892	0	0	11.783	TRUE
Monocyte	cg02882375	0.12	0.085	0.154	0.776	6.892	0	0	11.783	TRUE
Monocyte	cg10454248	-0.078	-0.101	-0.056	0.089	-6.892	0	0	11.783	FALSE
Monocyte	cg21145416	0.196	0.14	0.253	0.685	6.892	0	0	11.783	TRUE
Monocyte	cg25245261	-0.091	-0.117	-0.065	0.103	-6.892	0	0	11.782	FALSE
Monocyte	cg15049964	-0.091	-0.118	-0.065	0.106	-6.892	0	0	11.782	FALSE
Monocyte	ch.3.1245645R	-0.049	-0.063	-0.035	0.065	-6.891	0	0	11.782	FALSE
Monocyte	cg18456003	0.105	0.075	0.135	0.836	6.892	0	0	11.782	TRUE
Monocyte	cg09775263	-0.199	-0.256	-0.142	0.286	-6.892	0	0	11.782	TRUE
Monocyte	cg24776019	0.059	0.042	0.076	0.936	6.891	0	0	11.781	FALSE
Monocyte	cg01468711	0.154	0.11	0.198	0.78	6.892	0	0	11.781	TRUE
Monocyte	cg13730105	-0.1	-0.129	-0.072	0.092	-6.892	0	0	11.781	TRUE
Monocyte	cg09474175	-0.056	-0.072	-0.04	0.062	-6.891	0	0	11.781	FALSE
Monocyte	cg06531250	0.109	0.078	0.14	0.844	6.892	0	0	11.78	TRUE
Monocyte	cg12037895	0.158	0.113	0.204	0.84	6.892	0	0	11.78	TRUE
Monocyte	cg02943336	0.129	0.092	0.165	0.855	6.892	0	0	11.78	TRUE
Monocyte	cg17594860	-0.221	-0.284	-0.157	0.285	-6.891	0	0	11.78	TRUE
Monocyte	cg00125406	-0.06	-0.077	-0.043	0.064	-6.891	0	0	11.78	FALSE
Monocyte	cg11413443	0.201	0.144	0.259	0.754	6.891	0	0	11.78	TRUE
Monocyte	cg24814540	-0.036	-0.046	-0.026	0.07	-6.89	0	0	11.78	FALSE
Monocyte	cg17517458	0.133	0.095	0.171	0.357	6.891	0	0	11.779	TRUE
Monocyte	cg17025620	-0.201	-0.258	-0.143	0.26	-6.891	0	0	11.779	TRUE
Monocyte	cg06258207	0.126	0.09	0.162	0.752	6.891	0	0	11.779	TRUE
Monocyte	cg06921552	-0.087	-0.112	-0.062	0.105	-6.891	0	0	11.779	FALSE
Monocyte	cg13357752	-0.067	-0.087	-0.048	0.118	-6.891	0	0	11.779	FALSE
Monocyte	cg12950829	-0.202	-0.26	-0.144	0.734	-6.891	0	0	11.779	TRUE
Monocyte	cg23819286	0.174	0.124	0.224	0.761	6.891	0	0	11.779	TRUE
Monocyte	cg07502661	-0.12	-0.154	-0.085	0.816	-6.891	0	0	11.778	TRUE
Monocyte	cg09154558	-0.057	-0.073	-0.041	0.068	-6.89	0	0	11.778	FALSE
Monocyte	cg07877629	0.122	0.087	0.157	0.802	6.891	0	0	11.777	TRUE
Monocyte	cg21363377	0.222	0.158	0.286	0.599	6.891	0	0	11.777	TRUE
Monocyte	cg13058214	-0.281	-0.361	-0.2	0.445	-6.891	0	0	11.777	TRUE
Monocyte	cg24013351	0.152	0.109	0.196	0.784	6.891	0	0	11.777	TRUE
Monocyte	cg11363467	0.077	0.055	0.099	0.853	6.891	0	0	11.777	FALSE
Monocyte	cg09373136	0.211	0.151	0.272	0.667	6.891	0	0	11.776	TRUE
Monocyte	cg04972513	-0.144	-0.185	-0.103	0.489	-6.891	0	0	11.776	TRUE
Monocyte	cg24687253	0.112	0.08	0.144	0.864	6.891	0	0	11.776	TRUE
Monocyte	cg01091565	0.106	0.076	0.137	0.797	6.891	0	0	11.776	TRUE
Monocyte	cg04850731	-0.284	-0.365	-0.202	0.38	-6.891	0	0	11.776	TRUE
Monocyte	cg16900604	0.215	0.153	0.276	0.514	6.891	0	0	11.776	TRUE
Monocyte	cg19939065	-0.205	-0.264	-0.146	0.281	-6.891	0	0	11.776	TRUE
Monocyte	cg21633669	0.193	0.138	0.249	0.644	6.891	0	0	11.775	TRUE
Monocyte	cg11648740	0.147	0.105	0.189	0.762	6.891	0	0	11.775	TRUE
Monocyte	cg18950940	0.127	0.091	0.164	0.847	6.891	0	0	11.775	TRUE
Monocyte	cg17001430	0.109	0.078	0.141	0.796	6.891	0	0	11.775	TRUE
Monocyte	cg08948225	0.136	0.097	0.175	0.842	6.891	0	0	11.775	TRUE
Monocyte	cg08529529	-0.248	-0.319	-0.176	0.328	-6.891	0	0	11.775	TRUE
Monocyte	cg07114422	0.258	0.184	0.333	0.69	6.891	0	0	11.775	TRUE
Monocyte	cg02024661	0.127	0.09	0.163	0.801	6.89	0	0	11.775	TRUE
Monocyte	cg03809346	-0.098	-0.126	-0.07	0.122	-6.89	0	0	11.775	FALSE
Monocyte	cg18317533	0.245	0.175	0.316	0.574	6.89	0	0	11.774	TRUE
Monocyte	cg11676931	0.149	0.106	0.192	0.728	6.89	0	0	11.774	TRUE
Monocyte	cg07114478	-0.069	-0.089	-0.049	0.12	-6.89	0	0	11.774	FALSE
Monocyte	cg16430572	-0.048	-0.062	-0.034	0.063	-6.889	0	0	11.774	FALSE
Monocyte	cg19269530	0.179	0.128	0.231	0.774	6.89	0	0	11.773	TRUE
Monocyte	cg05659097	-0.116	-0.149	-0.083	0.144	-6.89	0	0	11.773	TRUE
Monocyte	cg14497145	0.069	0.049	0.089	0.844	6.89	0	0	11.772	FALSE
Monocyte	cg08853304	0.174	0.124	0.224	0.479	6.89	0	0	11.772	TRUE
Monocyte	cg23660755	-0.117	-0.15	-0.083	0.137	-6.89	0	0	11.772	TRUE
Monocyte	cg09222269	0.195	0.139	0.251	0.758	6.89	0	0	11.772	TRUE
Monocyte	cg19411734	0.274	0.196	0.353	0.522	6.89	0	0	11.772	TRUE
Monocyte	cg24820996	-0.079	-0.102	-0.056	0.105	-6.89	0	0	11.772	FALSE
Monocyte	cg25042383	0.146	0.104	0.188	0.816	6.89	0	0	11.771	TRUE
Monocyte	cg24842733	-0.062	-0.079	-0.044	0.109	-6.889	0	0	11.771	FALSE
Monocyte	cg20771595	0.261	0.186	0.336	0.681	6.89	0	0	11.771	TRUE
Monocyte	cg08925046	-0.106	-0.137	-0.076	0.711	-6.89	0	0	11.771	TRUE
Monocyte	cg06154570	-0.115	-0.148	-0.082	0.175	-6.89	0	0	11.771	TRUE
Monocyte	cg14361148	0.16	0.114	0.206	0.784	6.89	0	0	11.77	TRUE
Monocyte	cg00417742	-0.083	-0.107	-0.059	0.119	-6.89	0	0	11.77	FALSE
Monocyte	cg14896306	-0.061	-0.079	-0.044	0.094	-6.889	0	0	11.77	FALSE
Monocyte	cg10157902	0.185	0.132	0.238	0.728	6.889	0	0	11.77	TRUE
Monocyte	cg16964389	-0.162	-0.209	-0.116	0.176	-6.889	0	0	11.77	TRUE
Monocyte	cg19940729	0.058	0.042	0.075	0.916	6.889	0	0	11.77	FALSE
Monocyte	cg01211097	-0.126	-0.163	-0.09	0.44	-6.889	0	0	11.769	TRUE
Monocyte	cg03404485	0.118	0.084	0.152	0.651	6.889	0	0	11.769	TRUE
Monocyte	cg15282973	-0.228	-0.294	-0.163	0.489	-6.889	0	0	11.769	TRUE
Monocyte	cg12506393	0.228	0.162	0.293	0.473	6.889	0	0	11.769	TRUE
Monocyte	cg03246665	0.098	0.07	0.126	0.885	6.889	0	0	11.769	FALSE
Monocyte	cg14719804	-0.05	-0.064	-0.036	0.07	-6.888	0	0	11.769	FALSE
Monocyte	cg10262032	0.18	0.128	0.231	0.251	6.889	0	0	11.769	TRUE
Monocyte	cg23732608	0.213	0.152	0.274	0.649	6.889	0	0	11.768	TRUE
Monocyte	cg03862999	0.102	0.073	0.131	0.839	6.889	0	0	11.768	TRUE
Monocyte	cg03196097	-0.265	-0.341	-0.189	0.393	-6.889	0	0	11.768	TRUE
Monocyte	cg27642027	-0.155	-0.199	-0.11	0.231	-6.889	0	0	11.767	TRUE
Monocyte	cg02519499	0.1	0.071	0.128	0.842	6.889	0	0	11.767	FALSE
Monocyte	cg25410785	-0.085	-0.109	-0.06	0.096	-6.889	0	0	11.767	FALSE
Monocyte	cg17993657	0.092	0.066	0.119	0.798	6.889	0	0	11.767	FALSE
Monocyte	cg02054232	0.255	0.182	0.328	0.645	6.889	0	0	11.766	TRUE
Monocyte	cg08258719	0.106	0.076	0.137	0.717	6.889	0	0	11.766	TRUE
Monocyte	cg10964388	0.226	0.161	0.291	0.636	6.889	0	0	11.766	TRUE
Monocyte	cg27480371	0.188	0.134	0.242	0.749	6.889	0	0	11.766	TRUE
Monocyte	cg09166556	-0.102	-0.131	-0.073	0.889	-6.889	0	0	11.766	TRUE
Monocyte	cg18768338	0.165	0.118	0.213	0.443	6.889	0	0	11.766	TRUE
Monocyte	cg22798287	0.22	0.157	0.284	0.662	6.889	0	0	11.766	TRUE
Monocyte	cg08401916	0.154	0.11	0.199	0.74	6.889	0	0	11.766	TRUE
Monocyte	cg26946259	-0.135	-0.173	-0.096	0.167	-6.889	0	0	11.765	TRUE
Monocyte	cg23420779	0.071	0.051	0.092	0.898	6.888	0	0	11.765	FALSE
Monocyte	cg18235050	-0.21	-0.271	-0.15	0.179	-6.889	0	0	11.765	TRUE
Monocyte	cg22232952	0.163	0.116	0.209	0.178	6.889	0	0	11.765	TRUE
Monocyte	cg15372218	0.119	0.085	0.153	0.827	6.889	0	0	11.765	TRUE
Monocyte	cg05825400	0.102	0.073	0.132	0.64	6.889	0	0	11.765	TRUE
Monocyte	cg13491724	0.184	0.131	0.237	0.607	6.889	0	0	11.765	TRUE
Monocyte	cg10707300	-0.065	-0.084	-0.047	0.072	-6.888	0	0	11.765	FALSE
Monocyte	cg26866168	0.226	0.161	0.29	0.311	6.888	0	0	11.765	TRUE
Monocyte	cg19694770	0.189	0.135	0.243	0.766	6.888	0	0	11.765	TRUE
Monocyte	cg14085715	-0.258	-0.332	-0.184	0.384	-6.888	0	0	11.765	TRUE
Monocyte	cg01506806	0.221	0.158	0.285	0.696	6.888	0	0	11.764	TRUE
Monocyte	cg02499614	0.117	0.084	0.151	0.389	6.888	0	0	11.764	TRUE
Monocyte	cg06553033	0.112	0.08	0.145	0.674	6.888	0	0	11.763	TRUE
Monocyte	cg27528351	0.128	0.091	0.165	0.468	6.888	0	0	11.763	TRUE
Monocyte	cg13167730	-0.142	-0.182	-0.101	0.194	-6.888	0	0	11.763	TRUE
Monocyte	cg19636672	0.14	0.1	0.18	0.51	6.888	0	0	11.763	TRUE
Monocyte	cg08882250	0.151	0.108	0.195	0.778	6.888	0	0	11.762	TRUE
Monocyte	cg22513528	0.202	0.144	0.26	0.348	6.888	0	0	11.761	TRUE
Monocyte	cg03271080	0.236	0.168	0.303	0.634	6.888	0	0	11.761	TRUE
Monocyte	cg08166222	0.184	0.131	0.236	0.703	6.888	0	0	11.76	TRUE
Monocyte	cg12548057	0.15	0.107	0.194	0.803	6.888	0	0	11.76	TRUE
Monocyte	cg11951143	0.05	0.036	0.065	0.926	6.887	0	0	11.76	FALSE
Monocyte	cg08488116	-0.073	-0.093	-0.052	0.095	-6.887	0	0	11.76	FALSE
Monocyte	cg10835083	0.26	0.185	0.334	0.451	6.887	0	0	11.76	TRUE
Monocyte	cg04081835	0.059	0.042	0.076	0.928	6.887	0	0	11.759	FALSE
Monocyte	cg09105687	0.162	0.115	0.209	0.806	6.887	0	0	11.759	TRUE
Monocyte	cg06828335	0.235	0.167	0.302	0.64	6.887	0	0	11.759	TRUE
Monocyte	cg21571466	-0.121	-0.156	-0.086	0.168	-6.887	0	0	11.758	TRUE
Monocyte	cg02624984	0.092	0.066	0.118	0.88	6.887	0	0	11.758	FALSE
Monocyte	cg08298447	0.042	0.03	0.055	0.945	6.886	0	0	11.758	FALSE
Monocyte	ch.2.207814544R	-0.152	-0.196	-0.108	0.16	-6.887	0	0	11.758	TRUE
Monocyte	cg20107824	-0.1	-0.128	-0.071	0.9	-6.887	0	0	11.758	FALSE
Monocyte	cg21227253	0.156	0.111	0.201	0.362	6.887	0	0	11.758	TRUE
Monocyte	cg04209913	-0.309	-0.398	-0.22	0.377	-6.887	0	0	11.757	TRUE
Monocyte	cg05331807	0.175	0.124	0.225	0.819	6.887	0	0	11.757	TRUE
Monocyte	cg17720021	0.138	0.098	0.177	0.8	6.887	0	0	11.756	TRUE
Monocyte	cg04407137	0.164	0.117	0.212	0.785	6.887	0	0	11.756	TRUE
Monocyte	cg15728769	-0.06	-0.077	-0.042	0.073	-6.886	0	0	11.756	FALSE
Monocyte	cg26259926	-0.188	-0.242	-0.134	0.792	-6.887	0	0	11.756	TRUE
Monocyte	cg07237397	0.154	0.11	0.198	0.601	6.887	0	0	11.756	TRUE
Monocyte	cg03971344	0.137	0.097	0.176	0.716	6.887	0	0	11.755	TRUE
Monocyte	cg26377508	0.151	0.107	0.194	0.692	6.887	0	0	11.755	TRUE
Monocyte	cg19954000	0.177	0.126	0.227	0.584	6.886	0	0	11.754	TRUE
Monocyte	cg14415079	0.162	0.116	0.209	0.763	6.886	0	0	11.754	TRUE
Monocyte	cg01112927	-0.049	-0.063	-0.035	0.061	-6.885	0	0	11.754	FALSE
Monocyte	cg12651953	0.187	0.133	0.241	0.759	6.886	0	0	11.754	TRUE
Monocyte	cg27664600	-0.047	-0.061	-0.034	0.102	-6.885	0	0	11.754	FALSE
Monocyte	cg10662959	-0.072	-0.093	-0.051	0.091	-6.886	0	0	11.754	FALSE
Monocyte	cg20066737	0.156	0.111	0.201	0.631	6.886	0	0	11.754	TRUE
Monocyte	cg15112803	0.198	0.141	0.254	0.746	6.886	0	0	11.754	TRUE
Monocyte	cg12099423	-0.324	-0.417	-0.231	0.595	-6.886	0	0	11.754	TRUE
Monocyte	cg00871207	-0.105	-0.135	-0.075	0.927	-6.886	0	0	11.753	TRUE
Monocyte	cg02750728	0.159	0.113	0.205	0.814	6.886	0	0	11.753	TRUE
Monocyte	cg04245961	0.106	0.076	0.137	0.89	6.886	0	0	11.753	TRUE
Monocyte	cg25161029	0.191	0.136	0.246	0.139	6.886	0	0	11.753	TRUE
Monocyte	cg17415033	-0.082	-0.106	-0.059	0.164	-6.886	0	0	11.753	FALSE
Monocyte	cg25721806	0.091	0.065	0.118	0.836	6.886	0	0	11.753	FALSE
Monocyte	cg02121345	-0.074	-0.095	-0.053	0.091	-6.886	0	0	11.752	FALSE
Monocyte	cg12227210	0.207	0.147	0.266	0.721	6.886	0	0	11.751	TRUE
Monocyte	cg27605748	-0.218	-0.28	-0.155	0.306	-6.886	0	0	11.751	TRUE
Monocyte	cg02606218	-0.074	-0.095	-0.052	0.084	-6.886	0	0	11.751	FALSE
Monocyte	cg12893030	0.185	0.132	0.238	0.496	6.886	0	0	11.751	TRUE
Monocyte	cg21450888	0.225	0.161	0.29	0.618	6.886	0	0	11.751	TRUE
Monocyte	ch.8.869729R	-0.065	-0.084	-0.047	0.072	-6.885	0	0	11.751	FALSE
Monocyte	cg14361085	-0.061	-0.078	-0.043	0.078	-6.885	0	0	11.75	FALSE
Monocyte	cg10592171	-0.141	-0.182	-0.101	0.383	-6.886	0	0	11.75	TRUE
Monocyte	cg17482424	0.174	0.124	0.224	0.759	6.885	0	0	11.749	TRUE
Monocyte	cg02620361	-0.108	-0.139	-0.077	0.128	-6.885	0	0	11.749	TRUE
Monocyte	cg07598341	0.207	0.147	0.266	0.799	6.885	0	0	11.749	TRUE
Monocyte	cg05099186	0.108	0.077	0.14	0.737	6.885	0	0	11.749	TRUE
Monocyte	cg04392715	0.149	0.106	0.192	0.751	6.885	0	0	11.749	TRUE
Monocyte	cg08451870	0.123	0.088	0.158	0.563	6.885	0	0	11.749	TRUE
Monocyte	cg25795290	0.204	0.145	0.263	0.729	6.885	0	0	11.748	TRUE
Monocyte	cg26810767	0.274	0.195	0.353	0.521	6.885	0	0	11.748	TRUE
Monocyte	cg02900800	0.198	0.141	0.255	0.712	6.885	0	0	11.748	TRUE
Monocyte	cg02746913	0.154	0.109	0.198	0.792	6.885	0	0	11.748	TRUE
Monocyte	cg01649317	0.171	0.122	0.22	0.827	6.885	0	0	11.748	TRUE
Monocyte	cg02293991	0.13	0.093	0.168	0.769	6.885	0	0	11.747	TRUE
Monocyte	cg17351974	0.136	0.097	0.175	0.107	6.885	0	0	11.747	TRUE
Monocyte	cg20330447	0.123	0.087	0.158	0.894	6.885	0	0	11.747	TRUE
Monocyte	cg15848350	-0.143	-0.184	-0.102	0.449	-6.885	0	0	11.747	TRUE
Monocyte	cg24319836	0.175	0.125	0.226	0.463	6.885	0	0	11.747	TRUE
Monocyte	cg09984392	-0.199	-0.256	-0.142	0.203	-6.885	0	0	11.747	TRUE
Monocyte	cg14739378	0.105	0.074	0.135	0.864	6.885	0	0	11.746	TRUE
Monocyte	cg08448893	0.162	0.116	0.209	0.759	6.885	0	0	11.746	TRUE
Monocyte	cg18110590	0.184	0.131	0.237	0.812	6.885	0	0	11.746	TRUE
Monocyte	cg05270106	0.297	0.212	0.383	0.557	6.885	0	0	11.746	TRUE
Monocyte	cg27638217	-0.171	-0.22	-0.122	0.188	-6.885	0	0	11.746	TRUE
Monocyte	cg16312002	-0.211	-0.272	-0.151	0.298	-6.885	0	0	11.746	TRUE
Monocyte	cg12798524	0.272	0.194	0.35	0.66	6.885	0	0	11.746	TRUE
Monocyte	cg19478105	0.133	0.095	0.171	0.711	6.885	0	0	11.745	TRUE
Monocyte	cg18264210	0.163	0.116	0.21	0.728	6.885	0	0	11.745	TRUE
Monocyte	cg01079658	-0.078	-0.101	-0.056	0.108	-6.885	0	0	11.745	FALSE
Monocyte	cg24211994	0.155	0.11	0.199	0.778	6.884	0	0	11.745	TRUE
Monocyte	cg03495868	-0.141	-0.181	-0.1	0.139	-6.884	0	0	11.745	TRUE
Monocyte	cg09048905	0.18	0.128	0.231	0.773	6.884	0	0	11.745	TRUE
Monocyte	cg03656167	0.104	0.074	0.134	0.81	6.884	0	0	11.744	TRUE
Monocyte	cg20976019	0.073	0.052	0.094	0.919	6.884	0	0	11.744	FALSE
Monocyte	cg14559725	0.155	0.11	0.199	0.806	6.884	0	0	11.744	TRUE
Monocyte	cg12217939	0.13	0.093	0.168	0.85	6.884	0	0	11.744	TRUE
Monocyte	cg15815948	0.117	0.084	0.151	0.761	6.884	0	0	11.744	TRUE
Monocyte	cg02454536	-0.264	-0.34	-0.188	0.685	-6.884	0	0	11.744	TRUE
Monocyte	cg01396855	-0.069	-0.089	-0.049	0.129	-6.884	0	0	11.743	FALSE
Monocyte	cg14467181	-0.093	-0.119	-0.066	0.115	-6.884	0	0	11.743	FALSE
Monocyte	cg08012454	-0.068	-0.087	-0.048	0.091	-6.884	0	0	11.743	FALSE
Monocyte	cg09664170	0.241	0.172	0.311	0.684	6.884	0	0	11.743	TRUE
Monocyte	cg09389348	-0.068	-0.088	-0.049	0.076	-6.884	0	0	11.743	FALSE
Monocyte	cg13927171	0.085	0.061	0.11	0.859	6.884	0	0	11.743	FALSE
Monocyte	cg19109762	0.132	0.094	0.17	0.483	6.884	0	0	11.743	TRUE
Monocyte	cg18958266	0.217	0.155	0.279	0.692	6.884	0	0	11.743	TRUE
Monocyte	cg03918198	0.144	0.103	0.186	0.713	6.884	0	0	11.742	TRUE
Monocyte	cg18477664	0.161	0.115	0.207	0.78	6.884	0	0	11.742	TRUE
Monocyte	cg01946510	0.084	0.06	0.108	0.848	6.884	0	0	11.742	FALSE
Monocyte	cg20825664	0.142	0.101	0.182	0.809	6.884	0	0	11.742	TRUE
Monocyte	cg27059530	-0.062	-0.08	-0.044	0.066	-6.883	0	0	11.742	FALSE
Monocyte	cg11095839	0.064	0.046	0.082	0.91	6.883	0	0	11.742	FALSE
Monocyte	cg17308606	-0.143	-0.184	-0.102	0.179	-6.884	0	0	11.741	TRUE
Monocyte	cg11418696	0.112	0.08	0.144	0.664	6.884	0	0	11.741	TRUE
Monocyte	cg06104914	0.187	0.133	0.241	0.529	6.884	0	0	11.741	TRUE
Monocyte	cg13558627	0.108	0.077	0.139	0.779	6.884	0	0	11.741	TRUE
Monocyte	cg22913584	-0.068	-0.088	-0.048	0.085	-6.883	0	0	11.741	FALSE
Monocyte	cg15103709	0.153	0.109	0.197	0.771	6.884	0	0	11.741	TRUE
Monocyte	cg14316629	0.222	0.158	0.285	0.28	6.884	0	0	11.74	TRUE
Monocyte	cg08033127	0.152	0.108	0.196	0.743	6.883	0	0	11.74	TRUE
Monocyte	cg08253513	-0.058	-0.075	-0.041	0.078	-6.883	0	0	11.74	FALSE
Monocyte	cg20315739	0.155	0.11	0.2	0.836	6.883	0	0	11.74	TRUE
Monocyte	cg06747982	0.067	0.048	0.087	0.923	6.883	0	0	11.739	FALSE
Monocyte	cg07352539	-0.068	-0.087	-0.048	0.085	-6.883	0	0	11.739	FALSE
Monocyte	cg17258265	-0.062	-0.08	-0.044	0.083	-6.883	0	0	11.739	FALSE
Monocyte	cg26422975	-0.065	-0.083	-0.046	0.08	-6.883	0	0	11.738	FALSE
Monocyte	cg21686577	0.112	0.08	0.144	0.127	6.883	0	0	11.738	TRUE
Monocyte	cg17689899	0.108	0.077	0.139	0.806	6.883	0	0	11.738	TRUE
Monocyte	cg14781281	-0.074	-0.096	-0.053	0.101	-6.883	0	0	11.737	FALSE
Monocyte	cg11285284	-0.181	-0.233	-0.129	0.449	-6.883	0	0	11.737	TRUE
Monocyte	cg09977794	0.223	0.159	0.288	0.718	6.883	0	0	11.737	TRUE
Monocyte	cg08124867	0.25	0.178	0.322	0.668	6.883	0	0	11.737	TRUE
Monocyte	cg12910641	0.161	0.114	0.207	0.605	6.883	0	0	11.737	TRUE
Monocyte	cg19862912	0.187	0.133	0.241	0.772	6.883	0	0	11.737	TRUE
Monocyte	cg02747412	0.158	0.112	0.203	0.804	6.883	0	0	11.737	TRUE
Monocyte	cg03234839	0.159	0.113	0.205	0.564	6.883	0	0	11.737	TRUE
Monocyte	cg21393421	-0.058	-0.075	-0.042	0.068	-6.882	0	0	11.737	FALSE
Monocyte	cg18068798	0.119	0.085	0.153	0.706	6.883	0	0	11.736	TRUE
Monocyte	cg06043315	-0.112	-0.144	-0.08	0.142	-6.883	0	0	11.736	TRUE
Monocyte	cg00518266	-0.122	-0.158	-0.087	0.129	-6.883	0	0	11.735	TRUE
Monocyte	cg00463449	0.186	0.132	0.239	0.72	6.883	0	0	11.735	TRUE
Monocyte	cg00345343	0.109	0.077	0.14	0.873	6.882	0	0	11.735	TRUE
Monocyte	cg05648988	0.151	0.107	0.194	0.796	6.882	0	0	11.735	TRUE
Monocyte	cg20099906	0.135	0.096	0.174	0.659	6.882	0	0	11.734	TRUE
Monocyte	cg19071367	-0.067	-0.087	-0.048	0.075	-6.882	0	0	11.734	FALSE
Monocyte	cg18455523	-0.131	-0.169	-0.093	0.167	-6.882	0	0	11.734	TRUE
Monocyte	cg13471365	0.163	0.116	0.21	0.781	6.882	0	0	11.733	TRUE
Monocyte	cg05231480	0.178	0.127	0.229	0.682	6.882	0	0	11.733	TRUE
Monocyte	cg01492656	-0.117	-0.151	-0.083	0.115	-6.882	0	0	11.733	TRUE
Monocyte	cg02607605	-0.069	-0.089	-0.049	0.083	-6.882	0	0	11.733	FALSE
Monocyte	cg08390099	0.217	0.154	0.279	0.71	6.882	0	0	11.733	TRUE
Monocyte	cg23738443	0.229	0.163	0.295	0.626	6.882	0	0	11.733	TRUE
Monocyte	cg22388954	-0.162	-0.209	-0.116	0.185	-6.882	0	0	11.733	TRUE
Monocyte	cg05129817	-0.072	-0.092	-0.051	0.075	-6.882	0	0	11.732	FALSE
Monocyte	cg16630572	0.154	0.11	0.198	0.781	6.882	0	0	11.732	TRUE
Monocyte	cg10533161	0.194	0.138	0.249	0.677	6.882	0	0	11.732	TRUE
Monocyte	cg21777553	-0.114	-0.147	-0.082	0.112	-6.882	0	0	11.731	TRUE
Monocyte	cg13291694	0.19	0.136	0.245	0.738	6.882	0	0	11.731	TRUE
Monocyte	cg06889756	0.129	0.092	0.166	0.707	6.882	0	0	11.731	TRUE
Monocyte	cg03802297	0.233	0.166	0.3	0.676	6.882	0	0	11.731	TRUE
Monocyte	cg11112161	-0.203	-0.261	-0.144	0.248	-6.882	0	0	11.731	TRUE
Monocyte	cg17457014	0.241	0.172	0.31	0.611	6.882	0	0	11.73	TRUE
Monocyte	cg06206626	-0.094	-0.121	-0.067	0.367	-6.882	0	0	11.73	FALSE
Monocyte	cg09557747	0.149	0.106	0.191	0.769	6.882	0	0	11.73	TRUE
Monocyte	cg26804057	0.124	0.088	0.16	0.851	6.882	0	0	11.73	TRUE
Monocyte	cg14376312	0.184	0.131	0.237	0.7	6.881	0	0	11.728	TRUE
Monocyte	cg27645498	0.123	0.088	0.158	0.692	6.881	0	0	11.728	TRUE
Monocyte	cg03939566	0.121	0.086	0.155	0.891	6.881	0	0	11.728	TRUE
Monocyte	cg06511330	-0.279	-0.36	-0.199	0.52	-6.881	0	0	11.728	TRUE
Monocyte	cg00979000	-0.075	-0.097	-0.054	0.115	-6.881	0	0	11.728	FALSE
Monocyte	cg14718250	0.149	0.106	0.192	0.813	6.881	0	0	11.728	TRUE
Monocyte	cg09842331	-0.252	-0.325	-0.18	0.417	-6.881	0	0	11.728	TRUE
Monocyte	cg24030037	0.114	0.081	0.146	0.862	6.881	0	0	11.728	TRUE
Monocyte	cg21863998	0.099	0.071	0.128	0.894	6.881	0	0	11.727	FALSE
Monocyte	cg14695663	-0.102	-0.132	-0.073	0.125	-6.881	0	0	11.727	TRUE
Monocyte	cg23417203	-0.063	-0.082	-0.045	0.1	-6.88	0	0	11.727	FALSE
Monocyte	cg13148650	0.228	0.162	0.293	0.617	6.881	0	0	11.727	TRUE
Monocyte	cg10945131	0.256	0.183	0.33	0.658	6.881	0	0	11.727	TRUE
Monocyte	cg07035489	0.026	0.019	0.034	0.96	6.88	0	0	11.727	FALSE
Monocyte	cg13985485	-0.1	-0.128	-0.071	0.125	-6.881	0	0	11.727	FALSE
Monocyte	cg25392545	0.126	0.09	0.162	0.833	6.881	0	0	11.726	TRUE
Monocyte	cg00571090	0.111	0.079	0.143	0.783	6.881	0	0	11.726	TRUE
Monocyte	cg11106117	-0.234	-0.302	-0.167	0.497	-6.881	0	0	11.726	TRUE
Monocyte	cg13657884	0.102	0.072	0.131	0.872	6.881	0	0	11.725	TRUE
Monocyte	cg15996406	0.067	0.047	0.086	0.835	6.88	0	0	11.725	FALSE
Monocyte	cg26252220	-0.046	-0.059	-0.032	0.064	-6.879	0	0	11.725	FALSE
Monocyte	cg14742186	0.172	0.123	0.222	0.721	6.88	0	0	11.725	TRUE
Monocyte	cg13474692	0.136	0.097	0.175	0.815	6.88	0	0	11.724	TRUE
Monocyte	cg06981781	0.18	0.128	0.232	0.751	6.88	0	0	11.724	TRUE
Monocyte	cg10489672	0.189	0.135	0.244	0.783	6.88	0	0	11.724	TRUE
Monocyte	cg16626884	-0.141	-0.181	-0.1	0.151	-6.88	0	0	11.724	TRUE
Monocyte	cg20002248	-0.039	-0.05	-0.028	0.056	-6.879	0	0	11.724	FALSE
Monocyte	cg26118809	-0.131	-0.169	-0.093	0.157	-6.88	0	0	11.723	TRUE
Monocyte	cg04862679	-0.226	-0.291	-0.161	0.543	-6.88	0	0	11.723	TRUE
Monocyte	cg02837999	-0.08	-0.103	-0.057	0.118	-6.88	0	0	11.723	FALSE
Monocyte	cg09377980	0.106	0.075	0.136	0.875	6.88	0	0	11.723	TRUE
Monocyte	cg07607523	0.208	0.148	0.267	0.69	6.88	0	0	11.722	TRUE
Monocyte	cg06116260	0.072	0.051	0.093	0.888	6.88	0	0	11.722	FALSE
Monocyte	cg25023298	-0.266	-0.342	-0.189	0.36	-6.88	0	0	11.722	TRUE
Monocyte	cg11832408	-0.118	-0.152	-0.084	0.133	-6.88	0	0	11.722	TRUE
Monocyte	cg03227456	-0.07	-0.09	-0.05	0.074	-6.88	0	0	11.722	FALSE
Monocyte	cg15690316	-0.064	-0.082	-0.045	0.108	-6.879	0	0	11.721	FALSE
Monocyte	cg01501461	0.088	0.063	0.113	0.857	6.88	0	0	11.721	FALSE
Monocyte	cg10336600	-0.06	-0.077	-0.043	0.098	-6.879	0	0	11.721	FALSE
Monocyte	cg27061889	0.178	0.127	0.229	0.723	6.88	0	0	11.721	TRUE
Monocyte	cg24877510	-0.259	-0.333	-0.184	0.33	-6.88	0	0	11.721	TRUE
Monocyte	cg15922513	0.176	0.126	0.227	0.646	6.88	0	0	11.72	TRUE
Monocyte	cg04163967	-0.213	-0.274	-0.152	0.399	-6.88	0	0	11.72	TRUE
Monocyte	cg22799860	0.096	0.068	0.124	0.881	6.88	0	0	11.72	FALSE
Monocyte	cg16524960	-0.055	-0.071	-0.039	0.063	-6.879	0	0	11.72	FALSE
Monocyte	cg07841280	0.133	0.095	0.171	0.815	6.879	0	0	11.72	TRUE
Monocyte	cg16148674	-0.061	-0.079	-0.044	0.074	-6.879	0	0	11.72	FALSE
Monocyte	cg20713102	-0.059	-0.076	-0.042	0.077	-6.879	0	0	11.72	FALSE
Monocyte	cg18479711	0.061	0.043	0.078	0.934	6.879	0	0	11.719	FALSE
Monocyte	cg07011172	-0.062	-0.08	-0.044	0.075	-6.879	0	0	11.719	FALSE
Monocyte	cg07653289	-0.056	-0.072	-0.04	0.118	-6.879	0	0	11.719	FALSE
Monocyte	cg21500895	0.189	0.135	0.243	0.728	6.879	0	0	11.719	TRUE
Monocyte	cg06166885	0.283	0.201	0.364	0.611	6.879	0	0	11.719	TRUE
Monocyte	cg01971940	0.173	0.123	0.222	0.661	6.879	0	0	11.718	TRUE
Monocyte	cg06087029	-0.033	-0.042	-0.023	0.055	-6.878	0	0	11.718	FALSE
Monocyte	cg06604289	-0.201	-0.259	-0.143	0.294	-6.879	0	0	11.718	TRUE
Monocyte	cg20403628	-0.07	-0.09	-0.05	0.083	-6.879	0	0	11.718	FALSE
Monocyte	cg14262035	0.08	0.057	0.103	0.846	6.879	0	0	11.718	FALSE
Monocyte	cg14998790	-0.047	-0.06	-0.033	0.064	-6.878	0	0	11.718	FALSE
Monocyte	cg10961249	0.176	0.125	0.226	0.678	6.879	0	0	11.718	TRUE
Monocyte	cg18404706	0.295	0.21	0.38	0.572	6.879	0	0	11.718	TRUE
Monocyte	cg11804833	-0.077	-0.1	-0.055	0.144	-6.879	0	0	11.717	FALSE
Monocyte	cg06063714	0.168	0.12	0.217	0.574	6.879	0	0	11.717	TRUE
Monocyte	cg17933107	0.105	0.075	0.136	0.868	6.879	0	0	11.717	TRUE
Monocyte	cg15930703	0.283	0.202	0.365	0.54	6.879	0	0	11.717	TRUE
Monocyte	cg17033457	0.201	0.143	0.259	0.779	6.879	0	0	11.717	TRUE
Monocyte	cg07700644	0.137	0.097	0.176	0.688	6.879	0	0	11.717	TRUE
Monocyte	cg13168117	0.166	0.118	0.214	0.685	6.879	0	0	11.717	TRUE
Monocyte	cg06013215	-0.052	-0.067	-0.037	0.088	-6.878	0	0	11.716	FALSE
Monocyte	cg20741418	0.185	0.132	0.239	0.753	6.879	0	0	11.716	TRUE
Monocyte	cg20359930	0.218	0.155	0.281	0.736	6.879	0	0	11.716	TRUE
Monocyte	cg21541341	0.113	0.081	0.146	0.787	6.879	0	0	11.716	TRUE
Monocyte	cg23699879	-0.111	-0.143	-0.079	0.139	-6.879	0	0	11.716	TRUE
Monocyte	cg16803837	0.227	0.162	0.293	0.691	6.879	0	0	11.715	TRUE
Monocyte	cg08680598	0.174	0.124	0.224	0.786	6.878	0	0	11.714	TRUE
Monocyte	cg26538442	0.131	0.094	0.169	0.832	6.878	0	0	11.714	TRUE
Monocyte	cg09449104	0.138	0.098	0.177	0.788	6.878	0	0	11.714	TRUE
Monocyte	cg16491362	0.119	0.085	0.153	0.303	6.878	0	0	11.714	TRUE
Monocyte	cg02441982	0.189	0.135	0.244	0.696	6.878	0	0	11.714	TRUE
Monocyte	cg17115921	-0.109	-0.141	-0.078	0.17	-6.878	0	0	11.713	TRUE
Monocyte	cg23966017	0.12	0.086	0.155	0.872	6.878	0	0	11.713	TRUE
Monocyte	cg01860947	-0.05	-0.064	-0.035	0.073	-6.877	0	0	11.713	FALSE
Monocyte	cg22615255	0.203	0.144	0.261	0.758	6.878	0	0	11.713	TRUE
Monocyte	cg10179806	0.122	0.087	0.158	0.848	6.878	0	0	11.713	TRUE
Monocyte	cg00200658	0.13	0.093	0.168	0.861	6.878	0	0	11.713	TRUE
Monocyte	cg01965173	-0.097	-0.125	-0.069	0.138	-6.878	0	0	11.713	FALSE
Monocyte	cg07145229	0.135	0.096	0.174	0.835	6.878	0	0	11.712	TRUE
Monocyte	cg27220934	-0.105	-0.136	-0.075	0.118	-6.878	0	0	11.712	TRUE
Monocyte	cg20590643	0.107	0.076	0.138	0.832	6.878	0	0	11.712	TRUE
Monocyte	cg04283392	-0.122	-0.158	-0.087	0.2	-6.878	0	0	11.712	TRUE
Monocyte	cg05861567	-0.22	-0.283	-0.157	0.261	-6.878	0	0	11.712	TRUE
Monocyte	cg05960502	0.092	0.066	0.119	0.832	6.878	0	0	11.711	FALSE
Monocyte	cg26425321	-0.182	-0.234	-0.129	0.249	-6.878	0	0	11.711	TRUE
Monocyte	cg03638781	-0.182	-0.235	-0.13	0.232	-6.878	0	0	11.711	TRUE
Monocyte	cg17974054	0.164	0.116	0.211	0.733	6.878	0	0	11.711	TRUE
Monocyte	cg18450582	0.316	0.225	0.407	0.575	6.878	0	0	11.711	TRUE
Monocyte	cg25484790	0.186	0.133	0.24	0.772	6.878	0	0	11.711	TRUE
Monocyte	cg27030141	-0.073	-0.093	-0.052	0.077	-6.877	0	0	11.71	FALSE
Monocyte	cg12433782	0.136	0.097	0.176	0.727	6.878	0	0	11.71	TRUE
Monocyte	cg27082426	0.15	0.107	0.193	0.767	6.878	0	0	11.71	TRUE
Monocyte	cg08946995	-0.177	-0.227	-0.126	0.854	-6.877	0	0	11.71	TRUE
Monocyte	cg00409844	0.153	0.109	0.196	0.576	6.877	0	0	11.71	TRUE
Monocyte	cg05317851	-0.224	-0.289	-0.16	0.39	-6.877	0	0	11.71	TRUE
Monocyte	cg00981415	-0.044	-0.056	-0.031	0.064	-6.876	0	0	11.709	FALSE
Monocyte	cg14178506	-0.058	-0.074	-0.041	0.117	-6.877	0	0	11.708	FALSE
Monocyte	cg03933131	-0.173	-0.223	-0.123	0.227	-6.877	0	0	11.708	TRUE
Monocyte	cg19476788	0.246	0.175	0.316	0.626	6.877	0	0	11.708	TRUE
Monocyte	cg25844590	-0.316	-0.407	-0.225	0.623	-6.877	0	0	11.708	TRUE
Monocyte	cg26947766	-0.144	-0.185	-0.102	0.142	-6.877	0	0	11.708	TRUE
Monocyte	cg17371081	-0.152	-0.195	-0.108	0.187	-6.877	0	0	11.707	TRUE
Monocyte	cg07928065	0.111	0.079	0.142	0.801	6.877	0	0	11.707	TRUE
Monocyte	cg03037150	-0.069	-0.089	-0.049	0.091	-6.877	0	0	11.707	FALSE
Monocyte	cg20845639	0.149	0.106	0.192	0.785	6.877	0	0	11.707	TRUE
Monocyte	cg18070458	0.165	0.117	0.212	0.859	6.877	0	0	11.707	TRUE
Monocyte	cg11291882	0.176	0.126	0.227	0.81	6.877	0	0	11.707	TRUE
Monocyte	cg12917938	0.119	0.085	0.154	0.782	6.877	0	0	11.707	TRUE
Monocyte	cg00079785	0.139	0.099	0.179	0.744	6.877	0	0	11.706	TRUE
Monocyte	cg00307276	0.152	0.108	0.196	0.717	6.877	0	0	11.706	TRUE
Monocyte	cg00949635	0.166	0.118	0.214	0.771	6.877	0	0	11.706	TRUE
Monocyte	cg03662172	0.111	0.079	0.143	0.816	6.877	0	0	11.706	TRUE
Monocyte	cg02362978	0.27	0.192	0.347	0.595	6.877	0	0	11.706	TRUE
Monocyte	cg21875532	-0.119	-0.154	-0.085	0.145	-6.877	0	0	11.706	TRUE
Monocyte	cg26542567	0.161	0.115	0.208	0.721	6.877	0	0	11.706	TRUE
Monocyte	cg16205958	0.229	0.163	0.294	0.673	6.877	0	0	11.705	TRUE
Monocyte	cg17947364	0.255	0.181	0.328	0.685	6.877	0	0	11.705	TRUE
Monocyte	cg17862135	0.12	0.085	0.154	0.826	6.877	0	0	11.705	TRUE
Monocyte	cg05502445	0.074	0.053	0.095	0.904	6.876	0	0	11.705	FALSE
Monocyte	cg11199011	0.112	0.08	0.144	0.847	6.876	0	0	11.705	TRUE
Monocyte	cg16990168	-0.303	-0.39	-0.216	0.471	-6.876	0	0	11.704	TRUE
Monocyte	cg23852348	0.276	0.197	0.355	0.661	6.876	0	0	11.704	TRUE
Monocyte	cg00023024	0.198	0.141	0.255	0.614	6.876	0	0	11.704	TRUE
Monocyte	cg26714915	0.164	0.117	0.212	0.444	6.876	0	0	11.704	TRUE
Monocyte	cg10699884	-0.182	-0.234	-0.13	0.239	-6.876	0	0	11.704	TRUE
Monocyte	cg18212762	0.136	0.097	0.175	0.661	6.876	0	0	11.704	TRUE
Monocyte	cg13916961	0.099	0.071	0.128	0.865	6.876	0	0	11.703	FALSE
Monocyte	cg00710870	0.103	0.074	0.133	0.768	6.876	0	0	11.703	TRUE
Monocyte	cg09431416	-0.196	-0.253	-0.14	0.191	-6.876	0	0	11.703	TRUE
Monocyte	cg23732779	0.132	0.094	0.17	0.577	6.876	0	0	11.702	TRUE
Monocyte	cg08738570	-0.267	-0.344	-0.19	0.254	-6.876	0	0	11.702	TRUE
Monocyte	cg01615258	-0.042	-0.054	-0.03	0.058	-6.875	0	0	11.702	FALSE
Monocyte	cg14235676	-0.049	-0.063	-0.035	0.09	-6.875	0	0	11.702	FALSE
Monocyte	cg00848394	-0.057	-0.074	-0.041	0.069	-6.875	0	0	11.702	FALSE
Monocyte	cg20191512	0.168	0.119	0.216	0.799	6.876	0	0	11.702	TRUE
Monocyte	cg18077636	0.176	0.125	0.226	0.766	6.876	0	0	11.7	TRUE
Monocyte	cg14256536	0.101	0.072	0.131	0.885	6.876	0	0	11.7	TRUE
Monocyte	cg23951474	0.236	0.168	0.304	0.383	6.876	0	0	11.7	TRUE
Monocyte	cg05120860	0.16	0.114	0.206	0.824	6.875	0	0	11.7	TRUE
Monocyte	cg08647724	0.186	0.132	0.24	0.594	6.875	0	0	11.699	TRUE
Monocyte	cg19186145	-0.181	-0.233	-0.129	0.169	-6.875	0	0	11.699	TRUE
Monocyte	cg02998240	0.2	0.142	0.257	0.372	6.875	0	0	11.699	TRUE
Monocyte	cg10719920	0.123	0.087	0.158	0.815	6.875	0	0	11.699	TRUE
Monocyte	cg07377891	0.076	0.054	0.098	0.897	6.875	0	0	11.699	FALSE
Monocyte	cg04611159	0.19	0.135	0.245	0.756	6.875	0	0	11.698	TRUE
Monocyte	cg14365300	-0.243	-0.313	-0.173	0.54	-6.875	0	0	11.698	TRUE
Monocyte	cg26413307	0.156	0.111	0.2	0.774	6.875	0	0	11.698	TRUE
Monocyte	cg11582369	0.148	0.106	0.191	0.841	6.875	0	0	11.698	TRUE
Monocyte	cg15341350	-0.245	-0.316	-0.175	0.284	-6.875	0	0	11.698	TRUE
Monocyte	cg01937808	0.081	0.057	0.104	0.883	6.875	0	0	11.698	FALSE
Monocyte	cg03577502	-0.055	-0.07	-0.039	0.06	-6.874	0	0	11.697	FALSE
Monocyte	cg01745657	-0.065	-0.083	-0.046	0.085	-6.875	0	0	11.697	FALSE
Monocyte	cg17323171	0.166	0.118	0.213	0.806	6.875	0	0	11.696	TRUE
Monocyte	cg01977863	0.256	0.182	0.33	0.64	6.875	0	0	11.696	TRUE
Monocyte	cg09795195	0.171	0.122	0.221	0.708	6.875	0	0	11.696	TRUE
Monocyte	cg24146288	0.23	0.164	0.297	0.662	6.875	0	0	11.696	TRUE
Monocyte	cg03119784	0.098	0.07	0.126	0.826	6.875	0	0	11.696	FALSE
Monocyte	cg08706317	0.158	0.113	0.204	0.626	6.875	0	0	11.695	TRUE
Monocyte	cg27435498	-0.227	-0.292	-0.161	0.415	-6.875	0	0	11.695	TRUE
Monocyte	cg06651783	0.092	0.065	0.118	0.9	6.875	0	0	11.695	FALSE
Monocyte	cg07631575	0.208	0.148	0.268	0.731	6.874	0	0	11.695	TRUE
Monocyte	cg01496203	-0.08	-0.103	-0.057	0.178	-6.874	0	0	11.695	FALSE
Monocyte	cg05185584	0.184	0.131	0.237	0.775	6.874	0	0	11.695	TRUE
Monocyte	cg25089903	0.216	0.154	0.278	0.707	6.874	0	0	11.695	TRUE
Monocyte	cg25030644	-0.078	-0.1	-0.055	0.16	-6.874	0	0	11.695	FALSE
Monocyte	cg18787245	0.133	0.095	0.172	0.773	6.874	0	0	11.694	TRUE
Monocyte	cg03586474	-0.107	-0.138	-0.076	0.12	-6.874	0	0	11.694	TRUE
Monocyte	cg06961354	0.211	0.151	0.272	0.671	6.874	0	0	11.694	TRUE
Monocyte	cg00201819	0.162	0.115	0.208	0.794	6.874	0	0	11.694	TRUE
Monocyte	cg19624425	0.141	0.101	0.182	0.803	6.874	0	0	11.694	TRUE
Monocyte	cg00878630	-0.052	-0.067	-0.037	0.059	-6.873	0	0	11.694	FALSE
Monocyte	cg00613224	-0.131	-0.169	-0.093	0.175	-6.874	0	0	11.694	TRUE
Monocyte	cg21659714	0.145	0.103	0.187	0.782	6.874	0	0	11.693	TRUE
Monocyte	cg22360563	0.106	0.076	0.137	0.867	6.874	0	0	11.693	TRUE
Monocyte	cg02848074	0.121	0.086	0.156	0.738	6.874	0	0	11.693	TRUE
Monocyte	cg19578864	0.144	0.102	0.185	0.879	6.874	0	0	11.693	TRUE
Monocyte	cg16512640	0.127	0.09	0.164	0.713	6.874	0	0	11.693	TRUE
Monocyte	cg26140512	0.144	0.103	0.186	0.593	6.874	0	0	11.692	TRUE
Monocyte	cg05956518	0.146	0.104	0.189	0.692	6.874	0	0	11.692	TRUE
Monocyte	cg02396116	0.132	0.094	0.17	0.707	6.874	0	0	11.692	TRUE
Monocyte	cg22478317	0.234	0.167	0.301	0.587	6.874	0	0	11.692	TRUE
Monocyte	cg03418137	-0.069	-0.089	-0.049	0.09	-6.874	0	0	11.692	FALSE
Monocyte	cg10433625	0.253	0.18	0.326	0.63	6.874	0	0	11.692	TRUE
Monocyte	cg22757535	-0.299	-0.385	-0.213	0.362	-6.874	0	0	11.692	TRUE
Monocyte	cg15316206	-0.139	-0.18	-0.099	0.155	-6.874	0	0	11.691	TRUE
Monocyte	cg15046877	-0.23	-0.297	-0.164	0.296	-6.874	0	0	11.691	TRUE
Monocyte	cg14121185	-0.213	-0.275	-0.152	0.636	-6.874	0	0	11.691	TRUE
Monocyte	cg27191457	0.185	0.132	0.238	0.74	6.874	0	0	11.691	TRUE
Monocyte	cg15156059	0.188	0.134	0.242	0.637	6.874	0	0	11.691	TRUE
Monocyte	cg23137807	-0.073	-0.094	-0.052	0.114	-6.873	0	0	11.69	FALSE
Monocyte	cg09967329	0.141	0.1	0.182	0.733	6.874	0	0	11.69	TRUE
Monocyte	cg24616382	0.125	0.089	0.161	0.816	6.874	0	0	11.69	TRUE
Monocyte	cg03173479	0.098	0.07	0.126	0.873	6.874	0	0	11.69	FALSE
Monocyte	cg25150189	0.146	0.104	0.188	0.835	6.874	0	0	11.69	TRUE
Monocyte	cg23228279	0.2	0.142	0.257	0.7	6.873	0	0	11.69	TRUE
Monocyte	cg22688241	0.2	0.142	0.257	0.751	6.873	0	0	11.69	TRUE
Monocyte	cg21160372	0.251	0.178	0.323	0.382	6.873	0	0	11.689	TRUE
Monocyte	cg15197135	0.315	0.224	0.406	0.601	6.873	0	0	11.689	TRUE
Monocyte	cg27248364	0.105	0.075	0.136	0.881	6.873	0	0	11.689	TRUE
Monocyte	cg09087897	0.084	0.06	0.108	0.893	6.873	0	0	11.689	FALSE
Monocyte	cg11327809	-0.072	-0.092	-0.051	0.137	-6.873	0	0	11.689	FALSE
Monocyte	cg24524895	0.113	0.081	0.146	0.861	6.873	0	0	11.689	TRUE
Monocyte	cg08544712	0.218	0.155	0.281	0.651	6.873	0	0	11.689	TRUE
Monocyte	cg10345724	0.229	0.163	0.295	0.677	6.873	0	0	11.688	TRUE
Monocyte	ch.2.75889792R	-0.077	-0.099	-0.055	0.076	-6.873	0	0	11.688	FALSE
Monocyte	cg24465674	-0.065	-0.084	-0.046	0.095	-6.873	0	0	11.688	FALSE
Monocyte	cg26227661	0.097	0.069	0.124	0.741	6.873	0	0	11.688	FALSE
Monocyte	cg17755483	0.174	0.124	0.224	0.763	6.873	0	0	11.688	TRUE
Monocyte	cg27565719	-0.076	-0.098	-0.054	0.121	-6.873	0	0	11.688	FALSE
Monocyte	cg23191950	-0.209	-0.269	-0.149	0.353	-6.873	0	0	11.688	TRUE
Monocyte	cg23507761	0.073	0.052	0.095	0.805	6.873	0	0	11.687	FALSE
Monocyte	cg14564076	-0.21	-0.27	-0.149	0.228	-6.873	0	0	11.687	TRUE
Monocyte	cg13424029	-0.182	-0.234	-0.13	0.292	-6.873	0	0	11.687	TRUE
Monocyte	ch.9.2043201R	-0.161	-0.207	-0.114	0.184	-6.873	0	0	11.687	TRUE
Monocyte	cg13871187	0.259	0.184	0.334	0.701	6.873	0	0	11.687	TRUE
Monocyte	cg05488681	0.205	0.146	0.264	0.715	6.873	0	0	11.686	TRUE
Monocyte	cg02070290	0.165	0.117	0.212	0.793	6.873	0	0	11.686	TRUE
Monocyte	cg17449018	-0.059	-0.076	-0.042	0.1	-6.872	0	0	11.685	FALSE
Monocyte	cg02752105	0.131	0.093	0.168	0.744	6.873	0	0	11.685	TRUE
Monocyte	cg05053220	0.235	0.167	0.302	0.571	6.872	0	0	11.685	TRUE
Monocyte	cg15120176	0.164	0.117	0.211	0.816	6.872	0	0	11.684	TRUE
Monocyte	cg25415265	0.27	0.192	0.347	0.608	6.872	0	0	11.684	TRUE
Monocyte	cg21494105	0.079	0.056	0.102	0.865	6.872	0	0	11.683	FALSE
Monocyte	cg14192174	0.192	0.137	0.247	0.667	6.872	0	0	11.683	TRUE
Monocyte	cg17103155	0.192	0.136	0.247	0.485	6.872	0	0	11.683	TRUE
Monocyte	cg20986280	-0.067	-0.086	-0.048	0.082	-6.872	0	0	11.683	FALSE
Monocyte	cg02011374	-0.211	-0.272	-0.15	0.345	-6.872	0	0	11.683	TRUE
Monocyte	cg24394990	0.141	0.1	0.181	0.78	6.872	0	0	11.683	TRUE
Monocyte	cg07295678	-0.157	-0.202	-0.112	0.158	-6.872	0	0	11.682	TRUE
Monocyte	cg00099393	-0.222	-0.286	-0.158	0.298	-6.872	0	0	11.682	TRUE
Monocyte	cg11936643	-0.193	-0.249	-0.138	0.244	-6.872	0	0	11.682	TRUE
Monocyte	cg10111450	-0.083	-0.107	-0.059	0.096	-6.872	0	0	11.682	FALSE
Monocyte	cg19188612	0.206	0.146	0.265	0.479	6.872	0	0	11.682	TRUE
Monocyte	cg23071286	0.079	0.057	0.102	0.893	6.872	0	0	11.682	FALSE
Monocyte	cg26321840	0.145	0.103	0.187	0.772	6.872	0	0	11.682	TRUE
Monocyte	cg02012853	0.138	0.098	0.178	0.717	6.872	0	0	11.682	TRUE
Monocyte	cg20463526	-0.186	-0.239	-0.132	0.168	-6.872	0	0	11.681	TRUE
Monocyte	cg04189295	0.146	0.104	0.188	0.809	6.872	0	0	11.681	TRUE
Monocyte	cg07220442	-0.051	-0.065	-0.036	0.06	-6.871	0	0	11.681	FALSE
Monocyte	cg26050487	0.172	0.122	0.221	0.758	6.872	0	0	11.681	TRUE
Monocyte	cg18691800	-0.132	-0.17	-0.094	0.357	-6.872	0	0	11.681	TRUE
Monocyte	cg11796507	-0.05	-0.065	-0.036	0.059	-6.871	0	0	11.68	FALSE
Monocyte	cg15450871	0.151	0.108	0.195	0.811	6.872	0	0	11.68	TRUE
Monocyte	cg10114577	0.088	0.063	0.114	0.68	6.872	0	0	11.68	FALSE
Monocyte	cg12308965	0.15	0.107	0.194	0.496	6.872	0	0	11.68	TRUE
Monocyte	cg01692018	0.165	0.118	0.213	0.634	6.871	0	0	11.68	TRUE
Monocyte	cg18871253	0.222	0.158	0.286	0.425	6.871	0	0	11.679	TRUE
Monocyte	cg17156828	0.233	0.166	0.3	0.714	6.871	0	0	11.679	TRUE
Monocyte	cg06660523	-0.115	-0.149	-0.082	0.139	-6.871	0	0	11.679	TRUE
Monocyte	cg23906760	-0.043	-0.056	-0.031	0.066	-6.87	0	0	11.678	FALSE
Monocyte	cg18411055	0.045	0.032	0.058	0.945	6.87	0	0	11.678	FALSE
Monocyte	cg21433429	-0.081	-0.105	-0.058	0.095	-6.871	0	0	11.678	FALSE
Monocyte	cg23664708	-0.142	-0.183	-0.101	0.164	-6.871	0	0	11.678	TRUE
Monocyte	cg15472885	0.168	0.119	0.216	0.764	6.871	0	0	11.678	TRUE
Monocyte	cg10955669	0.251	0.178	0.323	0.635	6.871	0	0	11.677	TRUE
Monocyte	cg13108255	-0.236	-0.304	-0.168	0.634	-6.871	0	0	11.677	TRUE
Monocyte	cg08327690	-0.254	-0.327	-0.181	0.293	-6.871	0	0	11.677	TRUE
Monocyte	cg14028577	0.105	0.075	0.136	0.853	6.871	0	0	11.677	TRUE
Monocyte	cg02444226	0.167	0.119	0.215	0.739	6.871	0	0	11.677	TRUE
Monocyte	cg22202490	0.15	0.107	0.194	0.831	6.871	0	0	11.677	TRUE
Monocyte	cg21439231	-0.101	-0.13	-0.072	0.136	-6.871	0	0	11.677	TRUE
Monocyte	cg19495969	0.215	0.153	0.276	0.678	6.871	0	0	11.676	TRUE
Monocyte	cg13845094	-0.112	-0.144	-0.079	0.132	-6.871	0	0	11.676	TRUE
Monocyte	cg19851384	-0.078	-0.1	-0.055	0.138	-6.871	0	0	11.676	FALSE
Monocyte	cg26544924	0.144	0.102	0.185	0.808	6.871	0	0	11.676	TRUE
Monocyte	cg12458485	-0.127	-0.164	-0.091	0.213	-6.871	0	0	11.675	TRUE
Monocyte	cg01226811	-0.102	-0.131	-0.073	0.117	-6.87	0	0	11.675	TRUE
Monocyte	cg11826008	0.14	0.099	0.18	0.574	6.87	0	0	11.674	TRUE
Monocyte	cg04487714	-0.05	-0.064	-0.036	0.064	-6.869	0	0	11.674	FALSE
Monocyte	cg24756105	0.201	0.143	0.259	0.726	6.87	0	0	11.674	TRUE
Monocyte	cg22965082	0.165	0.117	0.212	0.785	6.87	0	0	11.674	TRUE
Monocyte	cg06041188	0.128	0.091	0.165	0.717	6.87	0	0	11.674	TRUE
Monocyte	cg00141447	0.152	0.108	0.196	0.735	6.87	0	0	11.674	TRUE
Monocyte	cg15706223	-0.22	-0.284	-0.157	0.317	-6.87	0	0	11.674	TRUE
Monocyte	cg09461851	0.159	0.113	0.205	0.796	6.87	0	0	11.674	TRUE
Monocyte	cg00067196	0.143	0.102	0.184	0.758	6.87	0	0	11.674	TRUE
Monocyte	cg21849844	-0.193	-0.248	-0.137	0.309	-6.87	0	0	11.674	TRUE
Monocyte	cg27022324	0.171	0.122	0.22	0.782	6.87	0	0	11.674	TRUE
Monocyte	cg08572767	-0.231	-0.298	-0.165	0.431	-6.87	0	0	11.673	TRUE
Monocyte	cg14311670	-0.16	-0.206	-0.114	0.172	-6.87	0	0	11.673	TRUE
Monocyte	cg20889445	0.098	0.07	0.126	0.828	6.87	0	0	11.673	FALSE
Monocyte	cg03350993	0.13	0.093	0.168	0.815	6.87	0	0	11.673	TRUE
Monocyte	cg04749840	0.073	0.052	0.094	0.884	6.87	0	0	11.673	FALSE
Monocyte	cg24600895	-0.108	-0.14	-0.077	0.148	-6.87	0	0	11.673	TRUE
Monocyte	cg15650209	0.234	0.167	0.302	0.496	6.87	0	0	11.672	TRUE
Monocyte	cg19445684	0.209	0.149	0.269	0.649	6.87	0	0	11.672	TRUE
Monocyte	cg06662476	0.231	0.165	0.298	0.684	6.87	0	0	11.672	TRUE
Monocyte	cg11605577	0.236	0.168	0.304	0.603	6.87	0	0	11.672	TRUE
Monocyte	cg06986989	0.159	0.113	0.204	0.791	6.87	0	0	11.672	TRUE
Monocyte	cg23963591	0.157	0.112	0.202	0.768	6.87	0	0	11.672	TRUE
Monocyte	cg24152732	-0.117	-0.151	-0.083	0.615	-6.87	0	0	11.672	TRUE
Monocyte	cg09243533	-0.059	-0.075	-0.042	0.093	-6.869	0	0	11.672	FALSE
Monocyte	cg06453088	0.142	0.101	0.183	0.582	6.87	0	0	11.672	TRUE
Monocyte	cg23958464	0.087	0.062	0.111	0.512	6.87	0	0	11.671	FALSE
Monocyte	cg18761252	0.12	0.085	0.154	0.859	6.87	0	0	11.671	TRUE
Monocyte	cg14504291	0.112	0.08	0.144	0.847	6.87	0	0	11.671	TRUE
Monocyte	cg25423225	0.17	0.121	0.219	0.805	6.87	0	0	11.671	TRUE
Monocyte	cg18708960	-0.092	-0.119	-0.066	0.115	-6.87	0	0	11.671	FALSE
Monocyte	cg14606067	-0.092	-0.119	-0.066	0.121	-6.87	0	0	11.671	FALSE
Monocyte	cg00259279	0.115	0.082	0.148	0.842	6.87	0	0	11.671	TRUE
Monocyte	cg23791600	0.235	0.167	0.302	0.632	6.87	0	0	11.671	TRUE
Monocyte	cg19035526	0.166	0.118	0.213	0.597	6.87	0	0	11.67	TRUE
Monocyte	cg01484320	-0.039	-0.05	-0.028	0.059	-6.869	0	0	11.67	FALSE
Monocyte	cg23457166	0.223	0.159	0.288	0.592	6.87	0	0	11.67	TRUE
Monocyte	cg00922748	-0.234	-0.301	-0.167	0.318	-6.87	0	0	11.67	TRUE
Monocyte	cg01084154	-0.069	-0.089	-0.049	0.106	-6.869	0	0	11.67	FALSE
Monocyte	cg17395064	-0.084	-0.109	-0.06	0.112	-6.869	0	0	11.67	FALSE
Monocyte	cg13224161	0.293	0.209	0.378	0.526	6.869	0	0	11.67	TRUE
Monocyte	cg12117658	-0.074	-0.095	-0.052	0.081	-6.869	0	0	11.669	FALSE
Monocyte	cg25974626	0.217	0.155	0.28	0.683	6.869	0	0	11.669	TRUE
Monocyte	cg10258395	0.07	0.05	0.09	0.885	6.869	0	0	11.669	FALSE
Monocyte	cg08651538	0.22	0.157	0.284	0.755	6.869	0	0	11.669	TRUE
Monocyte	cg24794906	0.168	0.12	0.217	0.742	6.869	0	0	11.668	TRUE
Monocyte	cg25379156	0.134	0.096	0.173	0.816	6.869	0	0	11.668	TRUE
Monocyte	cg18894440	-0.143	-0.185	-0.102	0.193	-6.869	0	0	11.668	TRUE
Monocyte	cg02458188	0.14	0.1	0.18	0.779	6.869	0	0	11.668	TRUE
Monocyte	cg03231960	-0.066	-0.085	-0.047	0.085	-6.869	0	0	11.668	FALSE
Monocyte	cg16993748	0.13	0.093	0.168	0.813	6.869	0	0	11.668	TRUE
Monocyte	cg01776926	0.185	0.132	0.239	0.747	6.869	0	0	11.667	TRUE
Monocyte	cg12030523	0.211	0.15	0.272	0.751	6.869	0	0	11.667	TRUE
Monocyte	cg04094225	0.213	0.151	0.274	0.704	6.869	0	0	11.667	TRUE
Monocyte	cg26669393	0.143	0.101	0.184	0.768	6.869	0	0	11.667	TRUE
Monocyte	cg24108508	0.086	0.061	0.11	0.866	6.869	0	0	11.666	FALSE
Monocyte	cg00570666	0.194	0.138	0.25	0.762	6.869	0	0	11.666	TRUE
Monocyte	cg18137099	0.132	0.094	0.17	0.827	6.869	0	0	11.666	TRUE
Monocyte	cg04941987	0.177	0.126	0.228	0.727	6.869	0	0	11.665	TRUE
Monocyte	cg13978155	0.039	0.028	0.05	0.954	6.868	0	0	11.665	FALSE
Monocyte	cg00567190	-0.067	-0.086	-0.048	0.123	-6.868	0	0	11.665	FALSE
Monocyte	cg10433043	0.173	0.123	0.223	0.505	6.868	0	0	11.665	TRUE
Monocyte	cg05585379	0.168	0.12	0.217	0.78	6.868	0	0	11.664	TRUE
Monocyte	cg11726363	-0.084	-0.108	-0.059	0.105	-6.868	0	0	11.664	FALSE
Monocyte	cg05127548	0.164	0.117	0.211	0.756	6.868	0	0	11.664	TRUE
Monocyte	cg24760414	0.209	0.149	0.269	0.705	6.868	0	0	11.664	TRUE
Monocyte	cg24017555	0.152	0.109	0.196	0.426	6.868	0	0	11.664	TRUE
Monocyte	cg19263974	0.073	0.052	0.094	0.839	6.868	0	0	11.664	FALSE
Monocyte	cg18116174	0.175	0.125	0.226	0.76	6.868	0	0	11.664	TRUE
Monocyte	cg14701856	-0.07	-0.09	-0.05	0.079	-6.868	0	0	11.663	FALSE
Monocyte	cg10255237	-0.141	-0.182	-0.101	0.168	-6.868	0	0	11.663	TRUE
Monocyte	cg12966367	-0.285	-0.367	-0.203	0.348	-6.868	0	0	11.663	TRUE
Monocyte	cg05662664	0.154	0.11	0.199	0.77	6.868	0	0	11.662	TRUE
Monocyte	cg14911472	-0.069	-0.088	-0.049	0.08	-6.868	0	0	11.662	FALSE
Monocyte	cg10578387	0.186	0.132	0.24	0.647	6.868	0	0	11.662	TRUE
Monocyte	cg18658556	0.239	0.17	0.308	0.481	6.868	0	0	11.662	TRUE
Monocyte	cg09270525	0.116	0.082	0.149	0.823	6.868	0	0	11.662	TRUE
Monocyte	cg26292895	0.196	0.14	0.252	0.677	6.868	0	0	11.662	TRUE
Monocyte	cg07263694	0.138	0.098	0.177	0.735	6.868	0	0	11.661	TRUE
Monocyte	cg15609308	0.109	0.078	0.141	0.621	6.868	0	0	11.661	TRUE
Monocyte	cg05459517	0.242	0.172	0.311	0.753	6.868	0	0	11.661	TRUE
Monocyte	cg06186808	0.126	0.09	0.163	0.771	6.868	0	0	11.661	TRUE
Monocyte	cg13799005	0.035	0.025	0.045	0.956	6.867	0	0	11.661	FALSE
Monocyte	cg13617225	0.094	0.067	0.12	0.823	6.868	0	0	11.661	FALSE
Monocyte	cg24429727	0.145	0.103	0.186	0.681	6.868	0	0	11.661	TRUE
Monocyte	cg05457563	-0.234	-0.301	-0.166	0.361	-6.868	0	0	11.661	TRUE
Monocyte	cg14420550	0.186	0.132	0.239	0.769	6.868	0	0	11.661	TRUE
Monocyte	cg11389960	0.175	0.124	0.225	0.644	6.868	0	0	11.66	TRUE
Monocyte	cg24024661	-0.248	-0.319	-0.176	0.386	-6.867	0	0	11.66	TRUE
Monocyte	cg13245983	0.054	0.038	0.07	0.918	6.867	0	0	11.66	FALSE
Monocyte	cg05276226	0.085	0.061	0.11	0.869	6.867	0	0	11.66	FALSE
Monocyte	cg23532138	0.223	0.159	0.287	0.594	6.867	0	0	11.659	TRUE
Monocyte	cg04642738	0.121	0.086	0.155	0.786	6.867	0	0	11.659	TRUE
Monocyte	cg14703454	-0.424	-0.546	-0.302	0.61	-6.867	0	0	11.659	TRUE
Monocyte	cg03723907	0.224	0.16	0.289	0.415	6.867	0	0	11.659	TRUE
Monocyte	cg08838779	0.241	0.171	0.31	0.498	6.867	0	0	11.659	TRUE
Monocyte	cg03171465	-0.202	-0.26	-0.144	0.269	-6.867	0	0	11.659	TRUE
Monocyte	cg04720665	-0.032	-0.041	-0.023	0.04	-6.866	0	0	11.658	FALSE
Monocyte	cg24411043	-0.198	-0.255	-0.141	0.366	-6.867	0	0	11.658	TRUE
Monocyte	cg12228245	-0.117	-0.151	-0.084	0.121	-6.867	0	0	11.657	TRUE
Monocyte	cg25363564	0.171	0.122	0.221	0.562	6.867	0	0	11.657	TRUE
Monocyte	cg25985583	-0.221	-0.284	-0.157	0.593	-6.867	0	0	11.657	TRUE
Monocyte	cg24140775	-0.217	-0.28	-0.155	0.709	-6.867	0	0	11.657	TRUE
Monocyte	cg04027043	0.322	0.229	0.415	0.497	6.867	0	0	11.656	TRUE
Monocyte	cg15149098	0.072	0.051	0.092	0.903	6.867	0	0	11.656	FALSE
Monocyte	cg04174538	0.125	0.089	0.161	0.597	6.867	0	0	11.656	TRUE
Monocyte	cg06138156	0.126	0.09	0.163	0.833	6.867	0	0	11.656	TRUE
Monocyte	cg00483640	0.134	0.095	0.172	0.833	6.867	0	0	11.656	TRUE
Monocyte	cg00456774	0.104	0.074	0.133	0.783	6.867	0	0	11.655	TRUE
Monocyte	cg10186347	0.179	0.127	0.23	0.75	6.866	0	0	11.654	TRUE
Monocyte	cg21146912	-0.053	-0.069	-0.038	0.074	-6.866	0	0	11.654	FALSE
Monocyte	cg11382477	-0.132	-0.171	-0.094	0.172	-6.866	0	0	11.654	TRUE
Monocyte	cg03944810	-0.076	-0.097	-0.054	0.084	-6.866	0	0	11.654	FALSE
Monocyte	cg22584645	0.105	0.075	0.135	0.87	6.866	0	0	11.653	TRUE
Monocyte	cg01760178	0.139	0.099	0.179	0.809	6.866	0	0	11.653	TRUE
Monocyte	cg26308133	0.202	0.144	0.26	0.746	6.866	0	0	11.653	TRUE
Monocyte	cg15479387	0.169	0.121	0.218	0.787	6.866	0	0	11.652	TRUE
Monocyte	cg26561254	0.226	0.161	0.291	0.48	6.866	0	0	11.652	TRUE
Monocyte	ch.17.702520F	-0.054	-0.07	-0.039	0.07	-6.865	0	0	11.652	FALSE
Monocyte	cg07102705	-0.2	-0.257	-0.142	0.226	-6.866	0	0	11.651	TRUE
Monocyte	cg09127107	0.253	0.18	0.326	0.545	6.866	0	0	11.65	TRUE
Monocyte	cg16587974	-0.052	-0.067	-0.037	0.094	-6.865	0	0	11.65	FALSE
Monocyte	cg03874868	-0.148	-0.19	-0.105	0.166	-6.865	0	0	11.65	TRUE
Monocyte	cg16499097	0.116	0.083	0.149	0.836	6.865	0	0	11.649	TRUE
Monocyte	cg03390636	-0.171	-0.22	-0.122	0.22	-6.865	0	0	11.649	TRUE
Monocyte	cg26843278	0.16	0.114	0.206	0.709	6.865	0	0	11.649	TRUE
Monocyte	cg02911077	-0.166	-0.214	-0.118	0.244	-6.865	0	0	11.649	TRUE
Monocyte	cg00036664	-0.138	-0.178	-0.098	0.173	-6.865	0	0	11.649	TRUE
Monocyte	cg03300549	0.202	0.144	0.26	0.759	6.865	0	0	11.649	TRUE
Monocyte	cg17868723	0.262	0.186	0.337	0.681	6.865	0	0	11.649	TRUE
Monocyte	cg04908905	0.197	0.14	0.254	0.635	6.865	0	0	11.648	TRUE
Monocyte	cg13427179	0.144	0.102	0.185	0.776	6.865	0	0	11.648	TRUE
Monocyte	ch.10.220353F	-0.077	-0.099	-0.055	0.085	-6.865	0	0	11.648	FALSE
Monocyte	cg07883869	0.199	0.142	0.256	0.496	6.865	0	0	11.648	TRUE
Monocyte	cg22871653	-0.148	-0.19	-0.105	0.175	-6.865	0	0	11.648	TRUE
Monocyte	cg10283825	-0.096	-0.124	-0.068	0.121	-6.865	0	0	11.648	FALSE
Monocyte	cg24290320	-0.145	-0.186	-0.103	0.774	-6.865	0	0	11.647	TRUE
Monocyte	cg05254078	-0.07	-0.09	-0.05	0.071	-6.865	0	0	11.647	FALSE
Monocyte	cg20415365	-0.033	-0.042	-0.023	0.047	-6.864	0	0	11.647	FALSE
Monocyte	cg06983322	0.134	0.095	0.173	0.802	6.865	0	0	11.647	TRUE
Monocyte	cg05048976	-0.287	-0.369	-0.204	0.346	-6.865	0	0	11.647	TRUE
Monocyte	cg10508127	0.324	0.231	0.418	0.573	6.865	0	0	11.647	TRUE
Monocyte	cg18554976	0.198	0.141	0.255	0.725	6.865	0	0	11.646	TRUE
Monocyte	cg13201587	0.164	0.117	0.211	0.677	6.865	0	0	11.646	TRUE
Monocyte	cg13882665	-0.189	-0.244	-0.135	0.813	-6.865	0	0	11.645	TRUE
Monocyte	cg00852414	0.15	0.107	0.194	0.827	6.865	0	0	11.645	TRUE
Monocyte	cg04063166	0.189	0.134	0.243	0.293	6.865	0	0	11.645	TRUE
Monocyte	cg14283381	-0.065	-0.083	-0.046	0.071	-6.864	0	0	11.645	FALSE
Monocyte	cg12821367	0.148	0.105	0.19	0.794	6.864	0	0	11.645	TRUE
Monocyte	cg01720722	0.177	0.126	0.227	0.7	6.864	0	0	11.645	TRUE
Monocyte	cg22846498	0.135	0.096	0.174	0.841	6.864	0	0	11.644	TRUE
Monocyte	cg07195674	0.137	0.098	0.177	0.707	6.864	0	0	11.644	TRUE
Monocyte	cg10438034	0.097	0.069	0.125	0.871	6.864	0	0	11.644	FALSE
Monocyte	cg11286790	0.116	0.083	0.15	0.856	6.864	0	0	11.644	TRUE
Monocyte	cg26196162	0.203	0.145	0.262	0.703	6.864	0	0	11.644	TRUE
Monocyte	cg04980991	0.181	0.129	0.233	0.257	6.864	0	0	11.644	TRUE
Monocyte	cg02097616	0.216	0.154	0.278	0.706	6.864	0	0	11.644	TRUE
Monocyte	cg18193259	-0.262	-0.337	-0.186	0.43	-6.864	0	0	11.644	TRUE
Monocyte	cg06220112	0.227	0.161	0.292	0.679	6.864	0	0	11.643	TRUE
Monocyte	cg21174841	-0.242	-0.312	-0.172	0.287	-6.864	0	0	11.643	TRUE
Monocyte	cg07920376	0.245	0.174	0.315	0.525	6.864	0	0	11.643	TRUE
Monocyte	cg08259755	0.194	0.138	0.25	0.758	6.864	0	0	11.643	TRUE
Monocyte	cg23041822	0.233	0.166	0.3	0.517	6.864	0	0	11.643	TRUE
Monocyte	cg07872868	-0.177	-0.228	-0.126	0.473	-6.864	0	0	11.643	TRUE
Monocyte	cg08575883	0.302	0.215	0.389	0.578	6.864	0	0	11.642	TRUE
Monocyte	cg00563566	0.117	0.084	0.151	0.768	6.864	0	0	11.642	TRUE
Monocyte	cg06911630	0.159	0.113	0.205	0.749	6.864	0	0	11.642	TRUE
Monocyte	cg26749844	0.048	0.034	0.062	0.927	6.863	0	0	11.642	FALSE
Monocyte	cg18128550	0.105	0.075	0.136	0.679	6.864	0	0	11.642	TRUE
Monocyte	cg09543819	0.283	0.202	0.365	0.605	6.864	0	0	11.642	TRUE
Monocyte	cg00281551	-0.191	-0.247	-0.136	0.223	-6.864	0	0	11.642	TRUE
Monocyte	cg10359230	-0.11	-0.142	-0.078	0.165	-6.864	0	0	11.642	TRUE
Monocyte	cg06893069	0.123	0.087	0.158	0.813	6.864	0	0	11.641	TRUE
Monocyte	cg11323506	-0.167	-0.216	-0.119	0.331	-6.864	0	0	11.641	TRUE
Monocyte	cg02221424	-0.077	-0.1	-0.055	0.093	-6.864	0	0	11.641	FALSE
Monocyte	cg12950911	-0.091	-0.118	-0.065	0.094	-6.864	0	0	11.641	FALSE
Monocyte	cg02543519	0.17	0.121	0.219	0.659	6.864	0	0	11.641	TRUE
Monocyte	ch.13.100269732F	-0.086	-0.11	-0.061	0.099	-6.864	0	0	11.641	FALSE
Monocyte	cg05284742	-0.068	-0.087	-0.048	0.866	-6.863	0	0	11.641	FALSE
Monocyte	cg00036570	-0.079	-0.102	-0.056	0.938	-6.864	0	0	11.641	FALSE
Monocyte	cg22185100	-0.156	-0.201	-0.111	0.184	-6.864	0	0	11.641	TRUE
Monocyte	cg01136538	0.135	0.096	0.174	0.816	6.864	0	0	11.641	TRUE
Monocyte	cg09639837	-0.074	-0.095	-0.053	0.088	-6.864	0	0	11.641	FALSE
Monocyte	cg06032735	0.131	0.093	0.169	0.783	6.864	0	0	11.641	TRUE
Monocyte	cg00974935	-0.253	-0.326	-0.18	0.327	-6.864	0	0	11.64	TRUE
Monocyte	cg19507638	0.136	0.096	0.175	0.84	6.864	0	0	11.64	TRUE
Monocyte	cg22325921	0.172	0.123	0.222	0.7	6.864	0	0	11.64	TRUE
Monocyte	cg21011403	0.196	0.139	0.252	0.73	6.863	0	0	11.639	TRUE
Monocyte	cg19515390	0.074	0.052	0.095	0.83	6.863	0	0	11.639	FALSE
Monocyte	cg18153437	0.097	0.069	0.125	0.827	6.863	0	0	11.639	FALSE
Monocyte	cg10241608	0.146	0.104	0.188	0.852	6.863	0	0	11.639	TRUE
Monocyte	cg20386316	-0.202	-0.261	-0.144	0.202	-6.863	0	0	11.639	TRUE
Monocyte	cg00295572	-0.179	-0.231	-0.128	0.158	-6.863	0	0	11.639	TRUE
Monocyte	cg06802658	-0.108	-0.14	-0.077	0.131	-6.863	0	0	11.639	TRUE
Monocyte	cg22232500	-0.254	-0.328	-0.181	0.426	-6.863	0	0	11.639	TRUE
Monocyte	cg01796800	0.1	0.071	0.129	0.855	6.863	0	0	11.639	TRUE
Monocyte	cg02311163	0.195	0.139	0.251	0.698	6.863	0	0	11.638	TRUE
Monocyte	cg17315219	-0.212	-0.273	-0.151	0.297	-6.863	0	0	11.638	TRUE
Monocyte	cg25698935	0.216	0.154	0.278	0.658	6.863	0	0	11.638	TRUE
Monocyte	cg26298281	-0.18	-0.231	-0.128	0.234	-6.863	0	0	11.638	TRUE
Monocyte	cg18921771	-0.112	-0.144	-0.08	0.116	-6.863	0	0	11.638	TRUE
Monocyte	cg07660236	-0.121	-0.156	-0.086	0.145	-6.863	0	0	11.638	TRUE
Monocyte	cg04476927	-0.104	-0.134	-0.074	0.119	-6.863	0	0	11.637	TRUE
Monocyte	cg12723985	0.244	0.173	0.314	0.673	6.863	0	0	11.637	TRUE
Monocyte	cg01635086	-0.205	-0.264	-0.146	0.208	-6.863	0	0	11.637	TRUE
Monocyte	cg20510272	-0.122	-0.157	-0.087	0.265	-6.863	0	0	11.637	TRUE
Monocyte	cg05352838	0.231	0.164	0.297	0.767	6.863	0	0	11.637	TRUE
Monocyte	cg16136290	0.255	0.181	0.328	0.53	6.863	0	0	11.636	TRUE
Monocyte	cg11290998	0.169	0.12	0.217	0.46	6.863	0	0	11.636	TRUE
Monocyte	cg10381520	0.115	0.082	0.148	0.824	6.863	0	0	11.636	TRUE
Monocyte	cg26393837	0.041	0.029	0.052	0.935	6.862	0	0	11.636	FALSE
Monocyte	cg26100137	0.132	0.094	0.17	0.853	6.863	0	0	11.636	TRUE
Monocyte	cg20072001	-0.058	-0.075	-0.041	0.1	-6.862	0	0	11.636	FALSE
Monocyte	cg25645268	-0.187	-0.241	-0.133	0.257	-6.863	0	0	11.636	TRUE
Monocyte	cg07790947	0.266	0.19	0.343	0.502	6.863	0	0	11.636	TRUE
Monocyte	cg19880790	0.207	0.148	0.267	0.671	6.863	0	0	11.636	TRUE
Monocyte	cg16327228	0.22	0.157	0.284	0.574	6.863	0	0	11.635	TRUE
Monocyte	cg27275634	-0.076	-0.098	-0.054	0.104	-6.863	0	0	11.635	FALSE
Monocyte	cg05345286	-0.159	-0.205	-0.113	0.184	-6.863	0	0	11.635	TRUE
Monocyte	cg21984793	0.147	0.104	0.189	0.814	6.862	0	0	11.635	TRUE
Monocyte	cg12038298	0.157	0.111	0.202	0.716	6.862	0	0	11.635	TRUE
Monocyte	cg26730024	0.16	0.114	0.206	0.716	6.862	0	0	11.635	TRUE
Monocyte	cg10726214	0.171	0.122	0.221	0.735	6.862	0	0	11.634	TRUE
Monocyte	cg08769073	0.095	0.067	0.122	0.867	6.862	0	0	11.634	FALSE
Monocyte	cg14097171	-0.16	-0.206	-0.114	0.162	-6.862	0	0	11.634	TRUE
Monocyte	cg00674043	0.199	0.142	0.256	0.743	6.862	0	0	11.634	TRUE
Monocyte	cg12516359	-0.284	-0.366	-0.202	0.498	-6.862	0	0	11.633	TRUE
Monocyte	cg09360321	-0.038	-0.049	-0.027	0.062	-6.861	0	0	11.633	FALSE
Monocyte	cg07581739	0.174	0.124	0.224	0.764	6.862	0	0	11.633	TRUE
Monocyte	cg18168740	-0.109	-0.14	-0.077	0.761	-6.862	0	0	11.633	TRUE
Monocyte	cg09382601	0.151	0.108	0.195	0.719	6.862	0	0	11.633	TRUE
Monocyte	cg08757862	-0.154	-0.199	-0.11	0.166	-6.862	0	0	11.633	TRUE
Monocyte	cg00682734	-0.129	-0.166	-0.092	0.308	-6.862	0	0	11.632	TRUE
Monocyte	cg13368186	0.061	0.043	0.078	0.918	6.861	0	0	11.632	FALSE
Monocyte	cg03753849	-0.062	-0.08	-0.044	0.097	-6.861	0	0	11.632	FALSE
Monocyte	cg00201296	0.085	0.06	0.11	0.769	6.862	0	0	11.632	FALSE
Monocyte	cg11733071	0.075	0.053	0.096	0.872	6.862	0	0	11.632	FALSE
Monocyte	cg00190355	0.216	0.153	0.278	0.446	6.862	0	0	11.631	TRUE
Monocyte	cg14123543	-0.23	-0.297	-0.164	0.355	-6.862	0	0	11.631	TRUE
Monocyte	cg00367424	0.136	0.097	0.175	0.775	6.862	0	0	11.631	TRUE
Monocyte	cg11189854	0.189	0.135	0.244	0.707	6.862	0	0	11.631	TRUE
Monocyte	cg14156751	-0.227	-0.293	-0.162	0.332	-6.862	0	0	11.631	TRUE
Monocyte	cg16027310	0.173	0.123	0.223	0.732	6.862	0	0	11.631	TRUE
Monocyte	cg00897115	0.092	0.065	0.119	0.794	6.862	0	0	11.631	FALSE
Monocyte	cg09492169	0.169	0.12	0.217	0.756	6.862	0	0	11.631	TRUE
Monocyte	cg00837812	-0.144	-0.185	-0.102	0.175	-6.862	0	0	11.63	TRUE
Monocyte	cg06889183	0.14	0.1	0.18	0.661	6.862	0	0	11.63	TRUE
Monocyte	cg26696685	-0.034	-0.044	-0.024	0.07	-6.861	0	0	11.63	FALSE
Monocyte	cg26723492	-0.061	-0.078	-0.043	0.074	-6.861	0	0	11.63	FALSE
Monocyte	cg00059737	0.31	0.221	0.4	0.56	6.861	0	0	11.629	TRUE
Monocyte	cg20312247	0.078	0.056	0.101	0.893	6.861	0	0	11.629	FALSE
Monocyte	cg08289177	0.155	0.11	0.2	0.676	6.861	0	0	11.629	TRUE
Monocyte	cg20743749	0.184	0.131	0.237	0.684	6.861	0	0	11.628	TRUE
Monocyte	cg14652902	0.151	0.107	0.194	0.793	6.861	0	0	11.628	TRUE
Monocyte	cg17985972	0.238	0.169	0.307	0.488	6.861	0	0	11.628	TRUE
Monocyte	cg22573917	-0.074	-0.095	-0.053	0.122	-6.861	0	0	11.628	FALSE
Monocyte	cg17737146	-0.14	-0.18	-0.099	0.208	-6.861	0	0	11.627	TRUE
Monocyte	cg01397065	0.128	0.091	0.165	0.767	6.861	0	0	11.627	TRUE
Monocyte	cg23338195	0.264	0.188	0.34	0.601	6.861	0	0	11.627	TRUE
Monocyte	cg08676600	-0.064	-0.082	-0.045	0.082	-6.86	0	0	11.627	FALSE
Monocyte	cg12058185	-0.159	-0.204	-0.113	0.2	-6.861	0	0	11.626	TRUE
Monocyte	cg11839291	-0.155	-0.2	-0.11	0.286	-6.861	0	0	11.626	TRUE
Monocyte	cg01003815	0.196	0.14	0.253	0.757	6.861	0	0	11.626	TRUE
Monocyte	cg04650786	-0.048	-0.062	-0.034	0.082	-6.86	0	0	11.626	FALSE
Monocyte	cg17667648	0.142	0.101	0.183	0.74	6.861	0	0	11.625	TRUE
Monocyte	cg14024252	0.162	0.116	0.209	0.72	6.86	0	0	11.625	TRUE
Monocyte	cg18204833	-0.063	-0.081	-0.045	0.158	-6.86	0	0	11.625	FALSE
Monocyte	cg22370370	-0.067	-0.086	-0.048	0.072	-6.86	0	0	11.625	FALSE
Monocyte	cg26946905	0.194	0.138	0.25	0.758	6.86	0	0	11.625	TRUE
Monocyte	cg20024192	-0.063	-0.081	-0.045	0.072	-6.86	0	0	11.625	FALSE
Monocyte	cg12650655	-0.126	-0.162	-0.09	0.186	-6.86	0	0	11.624	TRUE
Monocyte	cg23249868	0.192	0.137	0.247	0.551	6.86	0	0	11.624	TRUE
Monocyte	cg15286044	-0.193	-0.248	-0.137	0.202	-6.86	0	0	11.624	TRUE
Monocyte	cg03964515	0.137	0.098	0.177	0.845	6.86	0	0	11.623	TRUE
Monocyte	cg26341619	0.243	0.173	0.313	0.675	6.86	0	0	11.623	TRUE
Monocyte	cg25974442	0.148	0.105	0.19	0.573	6.86	0	0	11.623	TRUE
Monocyte	cg17085710	0.151	0.107	0.195	0.558	6.86	0	0	11.623	TRUE
Monocyte	cg01972843	0.26	0.185	0.335	0.628	6.86	0	0	11.622	TRUE
Monocyte	cg14582691	0.195	0.139	0.251	0.7	6.86	0	0	11.622	TRUE
Monocyte	cg09454725	0.129	0.092	0.167	0.807	6.86	0	0	11.622	TRUE
Monocyte	cg11659475	0.2	0.143	0.258	0.525	6.86	0	0	11.622	TRUE
Monocyte	cg02171859	-0.132	-0.17	-0.094	0.719	-6.86	0	0	11.622	TRUE
Monocyte	cg07681739	0.106	0.075	0.136	0.812	6.86	0	0	11.622	TRUE
Monocyte	cg00073837	-0.143	-0.184	-0.102	0.187	-6.86	0	0	11.621	TRUE
Monocyte	cg04155954	0.141	0.1	0.182	0.83	6.86	0	0	11.62	TRUE
Monocyte	cg18009575	0.159	0.113	0.205	0.755	6.86	0	0	11.62	TRUE
Monocyte	cg06380199	0.136	0.097	0.176	0.632	6.859	0	0	11.62	TRUE
Monocyte	cg09463220	0.159	0.113	0.205	0.806	6.859	0	0	11.619	TRUE
Monocyte	cg02622557	-0.062	-0.08	-0.044	0.069	-6.859	0	0	11.619	FALSE
Monocyte	cg27069054	-0.061	-0.078	-0.043	0.091	-6.859	0	0	11.619	FALSE
Monocyte	cg24124079	0.187	0.133	0.241	0.741	6.859	0	0	11.619	TRUE
Monocyte	cg18358061	0.189	0.134	0.243	0.753	6.859	0	0	11.618	TRUE
Monocyte	cg15778400	0.121	0.086	0.156	0.839	6.859	0	0	11.618	TRUE
Monocyte	cg25818109	0.265	0.189	0.342	0.36	6.859	0	0	11.618	TRUE
Monocyte	cg04914126	0.117	0.083	0.151	0.656	6.859	0	0	11.618	TRUE
Monocyte	cg06017699	0.122	0.087	0.157	0.816	6.859	0	0	11.618	TRUE
Monocyte	cg15636792	0.132	0.094	0.17	0.765	6.859	0	0	11.617	TRUE
Monocyte	cg22631350	0.138	0.098	0.177	0.835	6.859	0	0	11.617	TRUE
Monocyte	cg24866923	-0.197	-0.254	-0.14	0.29	-6.859	0	0	11.617	TRUE
Monocyte	cg16941568	-0.184	-0.237	-0.131	0.539	-6.859	0	0	11.617	TRUE
Monocyte	cg05120309	0.16	0.114	0.206	0.774	6.859	0	0	11.617	TRUE
Monocyte	cg20887711	-0.072	-0.093	-0.051	0.078	-6.859	0	0	11.616	FALSE
Monocyte	cg17926000	-0.065	-0.084	-0.046	0.075	-6.858	0	0	11.616	FALSE
Monocyte	cg16373037	-0.067	-0.086	-0.048	0.085	-6.858	0	0	11.616	FALSE
Monocyte	cg20992180	0.151	0.108	0.195	0.688	6.859	0	0	11.616	TRUE
Monocyte	cg27361397	-0.044	-0.056	-0.031	0.06	-6.858	0	0	11.616	FALSE
Monocyte	cg08552446	0.123	0.087	0.158	0.85	6.859	0	0	11.616	TRUE
Monocyte	cg14352586	0.124	0.088	0.16	0.85	6.859	0	0	11.616	TRUE
Monocyte	cg10603275	-0.205	-0.264	-0.146	0.191	-6.859	0	0	11.616	TRUE
Monocyte	cg11777420	0.215	0.153	0.277	0.51	6.859	0	0	11.616	TRUE
Monocyte	cg15829622	0.125	0.089	0.162	0.797	6.859	0	0	11.616	TRUE
Monocyte	cg02851203	0.17	0.121	0.22	0.757	6.859	0	0	11.615	TRUE
Monocyte	cg10144104	0.158	0.112	0.203	0.793	6.859	0	0	11.615	TRUE
Monocyte	cg21848673	-0.179	-0.231	-0.128	0.307	-6.859	0	0	11.615	TRUE
Monocyte	cg08423857	-0.185	-0.238	-0.132	0.329	-6.858	0	0	11.615	TRUE
Monocyte	cg05626376	0.224	0.16	0.289	0.704	6.858	0	0	11.615	TRUE
Monocyte	cg02846648	0.122	0.087	0.157	0.862	6.858	0	0	11.615	TRUE
Monocyte	cg03501953	0.162	0.115	0.208	0.778	6.858	0	0	11.615	TRUE
Monocyte	cg07434008	0.059	0.042	0.077	0.899	6.858	0	0	11.614	FALSE
Monocyte	cg27253807	-0.172	-0.222	-0.123	0.208	-6.858	0	0	11.614	TRUE
Monocyte	cg19730314	0.209	0.149	0.27	0.716	6.858	0	0	11.614	TRUE
Monocyte	cg00352218	-0.141	-0.182	-0.1	0.152	-6.858	0	0	11.614	TRUE
Monocyte	cg22925471	0.148	0.105	0.19	0.735	6.858	0	0	11.614	TRUE
Monocyte	cg10178203	-0.132	-0.17	-0.094	0.144	-6.858	0	0	11.614	TRUE
Monocyte	cg06261595	0.222	0.158	0.286	0.729	6.858	0	0	11.613	TRUE
Monocyte	cg17716765	-0.126	-0.163	-0.09	0.133	-6.858	0	0	11.613	TRUE
Monocyte	cg03870816	0.181	0.129	0.233	0.746	6.858	0	0	11.613	TRUE
Monocyte	cg26275841	0.096	0.068	0.124	0.878	6.858	0	0	11.613	FALSE
Monocyte	cg27306443	-0.061	-0.079	-0.043	0.074	-6.858	0	0	11.613	FALSE
Monocyte	cg14763906	-0.056	-0.073	-0.04	0.071	-6.857	0	0	11.612	FALSE
Monocyte	cg24732555	0.104	0.074	0.134	0.88	6.858	0	0	11.612	TRUE
Monocyte	cg07054927	0.21	0.15	0.271	0.524	6.858	0	0	11.612	TRUE
Monocyte	cg20026798	-0.064	-0.082	-0.045	0.083	-6.857	0	0	11.612	FALSE
Monocyte	cg20511489	0.126	0.09	0.162	0.849	6.858	0	0	11.612	TRUE
Monocyte	cg11707035	0.093	0.066	0.12	0.884	6.858	0	0	11.612	FALSE
Monocyte	cg02175301	0.063	0.045	0.081	0.929	6.857	0	0	11.611	FALSE
Monocyte	cg05695991	0.147	0.104	0.189	0.775	6.858	0	0	11.611	TRUE
Monocyte	cg19148410	0.163	0.116	0.21	0.533	6.858	0	0	11.611	TRUE
Monocyte	cg08467866	-0.24	-0.31	-0.171	0.542	-6.858	0	0	11.611	TRUE
Monocyte	cg20450336	0.255	0.181	0.328	0.594	6.858	0	0	11.611	TRUE
Monocyte	cg07937453	0.235	0.167	0.303	0.631	6.858	0	0	11.611	TRUE
Monocyte	cg15717225	-0.112	-0.144	-0.08	0.177	-6.858	0	0	11.61	TRUE
Monocyte	cg01293207	0.22	0.157	0.284	0.7	6.858	0	0	11.61	TRUE
Monocyte	cg24148931	0.167	0.119	0.216	0.809	6.858	0	0	11.61	TRUE
Monocyte	cg22884082	0.286	0.203	0.368	0.655	6.857	0	0	11.61	TRUE
Monocyte	cg17528334	0.109	0.077	0.14	0.858	6.857	0	0	11.61	TRUE
Monocyte	cg23249369	-0.087	-0.113	-0.062	0.705	-6.857	0	0	11.61	FALSE
Monocyte	cg06055229	0.239	0.17	0.307	0.663	6.857	0	0	11.609	TRUE
Monocyte	cg06288351	-0.097	-0.124	-0.069	0.319	-6.857	0	0	11.609	FALSE
Monocyte	cg26744682	0.204	0.145	0.263	0.181	6.857	0	0	11.609	TRUE
Monocyte	cg15097019	-0.07	-0.09	-0.049	0.084	-6.857	0	0	11.609	FALSE
Monocyte	cg26554592	-0.163	-0.21	-0.116	0.162	-6.857	0	0	11.608	TRUE
Monocyte	cg06765219	0.115	0.082	0.148	0.841	6.857	0	0	11.608	TRUE
Monocyte	cg24157652	-0.057	-0.073	-0.04	0.089	-6.856	0	0	11.608	FALSE
Monocyte	cg19401752	0.119	0.085	0.153	0.828	6.857	0	0	11.608	TRUE
Monocyte	cg25019486	0.091	0.065	0.118	0.876	6.857	0	0	11.608	FALSE
Monocyte	cg00183415	0.075	0.053	0.096	0.893	6.857	0	0	11.608	FALSE
Monocyte	cg22125805	-0.19	-0.245	-0.135	0.218	-6.857	0	0	11.607	TRUE
Monocyte	cg25678292	-0.158	-0.203	-0.112	0.165	-6.857	0	0	11.607	TRUE
Monocyte	cg14305383	0.07	0.049	0.09	0.91	6.857	0	0	11.607	FALSE
Monocyte	cg24872384	0.236	0.168	0.305	0.636	6.857	0	0	11.607	TRUE
Monocyte	cg13138832	0.152	0.108	0.195	0.784	6.857	0	0	11.607	TRUE
Monocyte	cg24933925	-0.059	-0.076	-0.042	0.069	-6.856	0	0	11.606	FALSE
Monocyte	cg27328839	0.108	0.077	0.14	0.878	6.857	0	0	11.606	TRUE
Monocyte	cg06766857	0.096	0.069	0.124	0.895	6.857	0	0	11.606	FALSE
Monocyte	cg11821795	0.212	0.151	0.274	0.449	6.856	0	0	11.605	TRUE
Monocyte	cg11455642	-0.231	-0.297	-0.164	0.5	-6.856	0	0	11.604	TRUE
Monocyte	cg26213458	0.196	0.139	0.252	0.694	6.856	0	0	11.604	TRUE
Monocyte	cg10101109	0.158	0.112	0.203	0.79	6.856	0	0	11.604	TRUE
Monocyte	cg00110917	0.12	0.085	0.154	0.834	6.856	0	0	11.604	TRUE
Monocyte	cg06027587	0.126	0.09	0.162	0.82	6.856	0	0	11.604	TRUE
Monocyte	cg07067667	0.139	0.099	0.179	0.803	6.856	0	0	11.604	TRUE
Monocyte	cg26772894	-0.163	-0.209	-0.116	0.443	-6.856	0	0	11.604	TRUE
Monocyte	cg25655854	0.087	0.062	0.112	0.876	6.856	0	0	11.603	FALSE
Monocyte	cg08367223	0.21	0.149	0.271	0.672	6.856	0	0	11.603	TRUE
Monocyte	cg09097748	0.159	0.113	0.205	0.787	6.856	0	0	11.603	TRUE
Monocyte	cg26555664	0.226	0.161	0.292	0.485	6.856	0	0	11.603	TRUE
Monocyte	cg08198430	0.136	0.097	0.176	0.743	6.856	0	0	11.603	TRUE
Monocyte	cg00012992	-0.065	-0.083	-0.046	0.079	-6.856	0	0	11.602	FALSE
Monocyte	cg17937070	0.113	0.08	0.145	0.869	6.856	0	0	11.602	TRUE
Monocyte	cg13875763	0.199	0.142	0.256	0.729	6.856	0	0	11.602	TRUE
Monocyte	cg00059309	0.132	0.094	0.17	0.73	6.856	0	0	11.601	TRUE
Monocyte	cg24564491	0.15	0.107	0.194	0.679	6.856	0	0	11.601	TRUE
Monocyte	cg08200621	0.152	0.108	0.196	0.212	6.856	0	0	11.601	TRUE
Monocyte	cg03161498	0.208	0.148	0.269	0.661	6.856	0	0	11.601	TRUE
Monocyte	cg02232377	0.233	0.166	0.3	0.375	6.856	0	0	11.601	TRUE
Monocyte	cg15548859	0.226	0.161	0.291	0.64	6.856	0	0	11.6	TRUE
Monocyte	cg05563475	0.194	0.138	0.25	0.757	6.856	0	0	11.6	TRUE
Monocyte	cg19771975	0.147	0.105	0.19	0.748	6.856	0	0	11.6	TRUE
Monocyte	cg16340136	0.181	0.129	0.233	0.571	6.855	0	0	11.599	TRUE
Monocyte	cg03968126	-0.084	-0.109	-0.06	0.093	-6.855	0	0	11.599	FALSE
Monocyte	cg01074392	0.115	0.082	0.148	0.812	6.855	0	0	11.599	TRUE
Monocyte	cg23207527	0.135	0.096	0.175	0.828	6.855	0	0	11.599	TRUE
Monocyte	cg13802433	0.104	0.074	0.134	0.865	6.855	0	0	11.599	TRUE
Monocyte	cg18022224	-0.141	-0.181	-0.1	0.188	-6.855	0	0	11.598	TRUE
Monocyte	cg11380881	0.105	0.075	0.135	0.885	6.855	0	0	11.598	TRUE
Monocyte	cg14326354	0.137	0.098	0.177	0.634	6.855	0	0	11.598	TRUE
Monocyte	cg08350126	0.115	0.082	0.148	0.747	6.855	0	0	11.598	TRUE
Monocyte	cg14866740	-0.055	-0.071	-0.039	0.066	-6.854	0	0	11.598	FALSE
Monocyte	cg01361555	0.109	0.077	0.14	0.868	6.855	0	0	11.598	TRUE
Monocyte	cg25928474	0.14	0.1	0.181	0.763	6.855	0	0	11.597	TRUE
Monocyte	cg20345556	0.259	0.184	0.333	0.607	6.855	0	0	11.597	TRUE
Monocyte	cg22902289	0.133	0.094	0.171	0.737	6.855	0	0	11.597	TRUE
Monocyte	cg04521867	0.189	0.134	0.243	0.398	6.855	0	0	11.597	TRUE
Monocyte	cg24770850	-0.044	-0.057	-0.031	0.058	-6.854	0	0	11.597	FALSE
Monocyte	cg14299157	0.17	0.121	0.219	0.743	6.855	0	0	11.596	TRUE
Monocyte	cg09754991	-0.074	-0.096	-0.053	0.082	-6.855	0	0	11.596	FALSE
Monocyte	cg24101049	-0.13	-0.168	-0.093	0.15	-6.855	0	0	11.596	TRUE
Monocyte	cg08431709	0.221	0.157	0.285	0.689	6.855	0	0	11.596	TRUE
Monocyte	cg11734588	0.193	0.138	0.249	0.485	6.855	0	0	11.595	TRUE
Monocyte	cg14264556	0.116	0.082	0.149	0.756	6.854	0	0	11.595	TRUE
Monocyte	cg21847118	0.158	0.113	0.204	0.75	6.854	0	0	11.595	TRUE
Monocyte	cg08074805	0.106	0.075	0.136	0.893	6.854	0	0	11.594	TRUE
Monocyte	cg01349088	0.21	0.15	0.271	0.623	6.854	0	0	11.594	TRUE
Monocyte	cg25571189	-0.168	-0.217	-0.12	0.158	-6.854	0	0	11.594	TRUE
Monocyte	cg16928293	0.129	0.092	0.166	0.856	6.854	0	0	11.593	TRUE
Monocyte	cg26846943	-0.273	-0.351	-0.194	0.653	-6.854	0	0	11.593	TRUE
Monocyte	cg12770149	-0.042	-0.054	-0.03	0.076	-6.853	0	0	11.592	FALSE
Monocyte	cg12979234	0.24	0.171	0.31	0.655	6.854	0	0	11.592	TRUE
Monocyte	cg27660248	0.14	0.099	0.18	0.821	6.854	0	0	11.592	TRUE
Monocyte	cg01681847	-0.281	-0.363	-0.2	0.606	-6.854	0	0	11.592	TRUE
Monocyte	cg23217622	-0.081	-0.104	-0.058	0.088	-6.854	0	0	11.592	FALSE
Monocyte	cg25955180	-0.234	-0.302	-0.167	0.346	-6.854	0	0	11.591	TRUE
Monocyte	cg23370394	0.114	0.081	0.147	0.826	6.854	0	0	11.591	TRUE
Monocyte	cg01574787	-0.066	-0.084	-0.047	0.103	-6.853	0	0	11.591	FALSE
Monocyte	cg06646682	0.134	0.095	0.172	0.809	6.854	0	0	11.591	TRUE
Monocyte	cg07073999	0.202	0.144	0.261	0.626	6.854	0	0	11.591	TRUE
Monocyte	cg27151362	-0.15	-0.193	-0.107	0.434	-6.854	0	0	11.59	TRUE
Monocyte	cg04540711	0.262	0.187	0.338	0.595	6.853	0	0	11.59	TRUE
Monocyte	cg03962359	0.169	0.12	0.218	0.621	6.853	0	0	11.59	TRUE
Monocyte	cg20511797	0.121	0.086	0.156	0.856	6.853	0	0	11.589	TRUE
Monocyte	cg03478444	0.153	0.109	0.197	0.74	6.853	0	0	11.589	TRUE
Monocyte	cg19233156	0.211	0.15	0.272	0.361	6.853	0	0	11.589	TRUE
Monocyte	cg21622536	0.149	0.106	0.192	0.771	6.853	0	0	11.589	TRUE
Monocyte	cg04413090	0.109	0.078	0.141	0.752	6.853	0	0	11.589	TRUE
Monocyte	cg11188741	-0.063	-0.081	-0.045	0.073	-6.853	0	0	11.589	FALSE
Monocyte	cg00427260	0.184	0.131	0.237	0.81	6.853	0	0	11.589	TRUE
Monocyte	cg05261433	0.14	0.099	0.18	0.825	6.853	0	0	11.589	TRUE
Monocyte	cg16186131	0.192	0.137	0.248	0.543	6.853	0	0	11.588	TRUE
Monocyte	cg08111832	-0.135	-0.175	-0.096	0.121	-6.853	0	0	11.588	TRUE
Monocyte	cg08846566	-0.156	-0.2	-0.111	0.237	-6.853	0	0	11.588	TRUE
Monocyte	cg26802119	0.099	0.07	0.127	0.696	6.853	0	0	11.588	FALSE
Monocyte	cg22772747	0.237	0.169	0.306	0.64	6.853	0	0	11.588	TRUE
Monocyte	cg22329515	0.193	0.138	0.249	0.631	6.853	0	0	11.588	TRUE
Monocyte	cg24336374	0.175	0.125	0.226	0.703	6.853	0	0	11.588	TRUE
Monocyte	cg10842164	0.127	0.09	0.163	0.7	6.853	0	0	11.588	TRUE
Monocyte	cg11575901	0.166	0.118	0.214	0.776	6.853	0	0	11.588	TRUE
Monocyte	cg14518098	0.164	0.117	0.211	0.732	6.853	0	0	11.587	TRUE
Monocyte	ch.12.2890353F	-0.072	-0.093	-0.051	0.082	-6.853	0	0	11.587	FALSE
Monocyte	cg22980833	0.086	0.061	0.11	0.864	6.853	0	0	11.587	FALSE
Monocyte	cg11306628	-0.087	-0.112	-0.062	0.134	-6.853	0	0	11.586	FALSE
Monocyte	cg00216659	-0.075	-0.096	-0.053	0.091	-6.853	0	0	11.586	FALSE
Monocyte	cg18016365	-0.075	-0.097	-0.053	0.09	-6.853	0	0	11.586	FALSE
Monocyte	cg25070565	0.151	0.107	0.194	0.763	6.853	0	0	11.586	TRUE
Monocyte	cg13782728	-0.163	-0.21	-0.116	0.167	-6.853	0	0	11.585	TRUE
Monocyte	cg19103000	-0.255	-0.329	-0.181	0.33	-6.852	0	0	11.585	TRUE
Monocyte	cg09600829	-0.076	-0.098	-0.054	0.079	-6.852	0	0	11.585	FALSE
Monocyte	cg25920191	0.235	0.167	0.302	0.655	6.852	0	0	11.585	TRUE
Monocyte	cg25402818	0.145	0.103	0.187	0.751	6.852	0	0	11.584	TRUE
Monocyte	cg11251554	0.162	0.115	0.209	0.525	6.852	0	0	11.584	TRUE
Monocyte	cg27205487	0.124	0.088	0.16	0.857	6.852	0	0	11.583	TRUE
Monocyte	cg05243560	0.142	0.101	0.184	0.707	6.852	0	0	11.583	TRUE
Monocyte	cg08309251	0.177	0.126	0.228	0.341	6.852	0	0	11.583	TRUE
Monocyte	cg27492458	-0.141	-0.181	-0.1	0.15	-6.852	0	0	11.583	TRUE
Monocyte	cg02576528	0.216	0.154	0.279	0.75	6.852	0	0	11.583	TRUE
Monocyte	cg13422359	0.068	0.049	0.088	0.844	6.852	0	0	11.582	FALSE
Monocyte	cg16145167	0.101	0.072	0.13	0.882	6.852	0	0	11.582	TRUE
Monocyte	cg16964728	0.266	0.189	0.343	0.586	6.852	0	0	11.582	TRUE
Monocyte	cg25467833	0.206	0.146	0.265	0.72	6.852	0	0	11.582	TRUE
Monocyte	cg14074652	0.157	0.111	0.202	0.729	6.852	0	0	11.581	TRUE
Monocyte	cg02812809	-0.218	-0.281	-0.155	0.658	-6.852	0	0	11.581	TRUE
Monocyte	cg20979979	0.218	0.155	0.282	0.691	6.852	0	0	11.581	TRUE
Monocyte	cg02601352	0.19	0.135	0.244	0.497	6.852	0	0	11.581	TRUE
Monocyte	cg26833602	-0.095	-0.122	-0.067	0.114	-6.852	0	0	11.581	FALSE
Monocyte	cg04788993	0.227	0.162	0.293	0.706	6.852	0	0	11.58	TRUE
Monocyte	cg07658280	0.133	0.095	0.172	0.823	6.852	0	0	11.58	TRUE
Monocyte	cg19743545	-0.224	-0.288	-0.159	0.566	-6.852	0	0	11.58	TRUE
Monocyte	cg07536737	0.239	0.17	0.308	0.743	6.852	0	0	11.58	TRUE
Monocyte	cg11297046	-0.221	-0.285	-0.157	0.614	-6.851	0	0	11.58	TRUE
Monocyte	cg21573359	0.16	0.113	0.206	0.778	6.851	0	0	11.58	TRUE
Monocyte	cg18279004	0.187	0.133	0.241	0.639	6.851	0	0	11.579	TRUE
Monocyte	cg25114183	0.193	0.137	0.248	0.698	6.851	0	0	11.579	TRUE
Monocyte	cg11113931	0.187	0.133	0.241	0.571	6.851	0	0	11.579	TRUE
Monocyte	cg06729642	-0.105	-0.136	-0.075	0.13	-6.851	0	0	11.579	TRUE
Monocyte	cg25283846	-0.043	-0.056	-0.031	0.047	-6.85	0	0	11.579	FALSE
Monocyte	cg20754261	-0.18	-0.232	-0.128	0.188	-6.851	0	0	11.579	TRUE
Monocyte	cg04903600	0.187	0.133	0.241	0.629	6.851	0	0	11.579	TRUE
Monocyte	cg21231400	-0.147	-0.189	-0.104	0.216	-6.851	0	0	11.579	TRUE
Monocyte	cg14769962	0.122	0.087	0.158	0.853	6.851	0	0	11.578	TRUE
Monocyte	cg27391627	0.302	0.215	0.389	0.535	6.851	0	0	11.578	TRUE
Monocyte	cg05437823	-0.161	-0.208	-0.115	0.195	-6.851	0	0	11.578	TRUE
Monocyte	cg10959672	0.218	0.155	0.28	0.807	6.851	0	0	11.578	TRUE
Monocyte	cg24850535	0.098	0.07	0.127	0.113	6.851	0	0	11.578	FALSE
Monocyte	cg22815953	-0.026	-0.033	-0.018	0.034	-6.85	0	0	11.577	FALSE
Monocyte	cg01455828	0.102	0.072	0.131	0.826	6.851	0	0	11.577	TRUE
Monocyte	cg03581036	0.062	0.044	0.08	0.903	6.85	0	0	11.577	FALSE
Monocyte	cg24094029	0.217	0.154	0.279	0.669	6.851	0	0	11.576	TRUE
Monocyte	cg10948456	0.244	0.173	0.314	0.61	6.851	0	0	11.576	TRUE
Monocyte	cg09394488	0.144	0.102	0.185	0.837	6.851	0	0	11.576	TRUE
Monocyte	cg24807198	0.101	0.072	0.131	0.794	6.851	0	0	11.576	TRUE
Monocyte	cg13181695	0.092	0.065	0.118	0.861	6.851	0	0	11.576	FALSE
Monocyte	cg12620111	-0.063	-0.082	-0.045	0.082	-6.85	0	0	11.576	FALSE
Monocyte	cg08950886	-0.03	-0.038	-0.021	0.062	-6.85	0	0	11.575	FALSE
Monocyte	cg21211551	0.214	0.152	0.276	0.707	6.851	0	0	11.575	TRUE
Monocyte	cg15463966	-0.225	-0.29	-0.16	0.428	-6.851	0	0	11.575	TRUE
Monocyte	cg08320861	0.162	0.115	0.209	0.72	6.85	0	0	11.575	TRUE
Monocyte	cg20778199	0.264	0.188	0.341	0.562	6.85	0	0	11.575	TRUE
Monocyte	cg19519911	0.197	0.14	0.254	0.722	6.85	0	0	11.574	TRUE
Monocyte	cg03383158	-0.169	-0.217	-0.12	0.171	-6.85	0	0	11.574	TRUE
Monocyte	cg23074747	-0.054	-0.069	-0.038	0.062	-6.85	0	0	11.574	FALSE
Monocyte	cg12298268	-0.272	-0.35	-0.193	0.37	-6.85	0	0	11.574	TRUE
Monocyte	cg08564874	0.198	0.141	0.255	0.631	6.85	0	0	11.574	TRUE
Monocyte	cg11038774	-0.17	-0.219	-0.121	0.228	-6.85	0	0	11.574	TRUE
Monocyte	cg20832020	0.224	0.159	0.288	0.737	6.85	0	0	11.573	TRUE
Monocyte	cg05725489	0.109	0.077	0.14	0.486	6.85	0	0	11.573	TRUE
Monocyte	cg03115444	0.185	0.132	0.238	0.763	6.85	0	0	11.573	TRUE
Monocyte	cg23439621	-0.088	-0.114	-0.063	0.108	-6.85	0	0	11.573	FALSE
Monocyte	cg23633666	-0.07	-0.09	-0.05	0.087	-6.85	0	0	11.572	FALSE
Monocyte	cg16038331	-0.19	-0.245	-0.135	0.324	-6.85	0	0	11.572	TRUE
Monocyte	cg07326288	0.164	0.117	0.212	0.754	6.85	0	0	11.572	TRUE
Monocyte	cg21635953	-0.067	-0.086	-0.048	0.083	-6.85	0	0	11.572	FALSE
Monocyte	cg20403878	-0.067	-0.087	-0.048	0.072	-6.849	0	0	11.571	FALSE
Monocyte	cg07821960	-0.119	-0.153	-0.084	0.136	-6.85	0	0	11.571	TRUE
Monocyte	cg25556432	-0.182	-0.235	-0.129	0.264	-6.85	0	0	11.571	TRUE
Monocyte	cg09644662	0.111	0.079	0.144	0.847	6.85	0	0	11.571	TRUE
Monocyte	cg06079710	-0.173	-0.222	-0.123	0.176	-6.85	0	0	11.57	TRUE
Monocyte	cg12622986	-0.137	-0.177	-0.098	0.198	-6.85	0	0	11.57	TRUE
Monocyte	cg11308277	-0.15	-0.194	-0.107	0.19	-6.85	0	0	11.57	TRUE
Monocyte	cg13579661	0.124	0.088	0.16	0.877	6.85	0	0	11.57	TRUE
Monocyte	cg23705224	-0.099	-0.127	-0.07	0.196	-6.85	0	0	11.57	FALSE
Monocyte	cg10147875	0.119	0.084	0.153	0.816	6.85	0	0	11.57	TRUE
Monocyte	cg26118446	0.145	0.103	0.187	0.827	6.849	0	0	11.57	TRUE
Monocyte	cg13844767	0.161	0.114	0.207	0.772	6.849	0	0	11.57	TRUE
Monocyte	cg21146503	-0.111	-0.143	-0.079	0.177	-6.849	0	0	11.569	TRUE
Monocyte	cg07479843	0.156	0.111	0.2	0.762	6.849	0	0	11.569	TRUE
Monocyte	cg00231483	-0.149	-0.192	-0.106	0.445	-6.849	0	0	11.569	TRUE
Monocyte	cg18834729	-0.188	-0.242	-0.134	0.231	-6.849	0	0	11.569	TRUE
Monocyte	cg07501827	0.125	0.089	0.162	0.652	6.849	0	0	11.569	TRUE
Monocyte	cg01997346	0.18	0.128	0.232	0.758	6.849	0	0	11.569	TRUE
Monocyte	cg11322509	-0.126	-0.163	-0.09	0.154	-6.849	0	0	11.568	TRUE
Monocyte	cg15896117	0.261	0.185	0.336	0.625	6.849	0	0	11.568	TRUE
Monocyte	cg15727463	-0.057	-0.073	-0.04	0.075	-6.848	0	0	11.568	FALSE
Monocyte	cg22807608	0.128	0.091	0.165	0.693	6.849	0	0	11.568	TRUE
Monocyte	cg15956558	0.172	0.122	0.222	0.768	6.849	0	0	11.567	TRUE
Monocyte	cg27480553	-0.063	-0.081	-0.045	0.077	-6.848	0	0	11.567	FALSE
Monocyte	cg20616196	0.09	0.064	0.116	0.869	6.849	0	0	11.567	FALSE
Monocyte	cg11477270	0.196	0.139	0.252	0.749	6.849	0	0	11.566	TRUE
Monocyte	cg00303606	0.117	0.083	0.151	0.699	6.849	0	0	11.566	TRUE
Monocyte	cg24101359	-0.084	-0.108	-0.059	0.092	-6.849	0	0	11.566	FALSE
Monocyte	cg04471192	0.196	0.14	0.253	0.732	6.849	0	0	11.566	TRUE
Monocyte	cg10625367	0.092	0.066	0.119	0.873	6.849	0	0	11.566	FALSE
Monocyte	cg04875614	0.116	0.082	0.15	0.822	6.849	0	0	11.566	TRUE
Monocyte	cg20271318	0.098	0.07	0.126	0.844	6.849	0	0	11.566	FALSE
Monocyte	cg18394881	0.11	0.078	0.141	0.837	6.849	0	0	11.566	TRUE
Monocyte	cg19609923	0.159	0.113	0.205	0.685	6.849	0	0	11.565	TRUE
Monocyte	cg20213269	-0.073	-0.094	-0.052	0.149	-6.848	0	0	11.565	FALSE
Monocyte	cg17164093	0.168	0.12	0.217	0.771	6.849	0	0	11.565	TRUE
Monocyte	cg03995615	0.154	0.109	0.198	0.55	6.849	0	0	11.565	TRUE
Monocyte	cg10019819	-0.024	-0.031	-0.017	0.045	-6.848	0	0	11.565	FALSE
Monocyte	cg09815776	0.1	0.071	0.129	0.778	6.848	0	0	11.565	FALSE
Monocyte	cg06949234	-0.064	-0.083	-0.046	0.09	-6.848	0	0	11.565	FALSE
Monocyte	cg16358826	-0.14	-0.18	-0.099	0.188	-6.848	0	0	11.564	TRUE
Monocyte	cg10792544	-0.22	-0.284	-0.156	0.326	-6.848	0	0	11.564	TRUE
Monocyte	cg11154879	0.138	0.098	0.177	0.8	6.848	0	0	11.564	TRUE
Monocyte	cg21216015	0.151	0.107	0.194	0.804	6.848	0	0	11.564	TRUE
Monocyte	cg14221171	-0.164	-0.212	-0.117	0.247	-6.848	0	0	11.564	TRUE
Monocyte	cg11994630	0.143	0.101	0.184	0.795	6.848	0	0	11.563	TRUE
Monocyte	cg06446456	0.183	0.13	0.235	0.798	6.848	0	0	11.563	TRUE
Monocyte	cg21102746	0.179	0.128	0.231	0.751	6.848	0	0	11.563	TRUE
Monocyte	cg22618405	0.177	0.126	0.228	0.722	6.848	0	0	11.563	TRUE
Monocyte	cg03604312	0.184	0.131	0.237	0.759	6.848	0	0	11.563	TRUE
Monocyte	cg24746106	0.162	0.115	0.208	0.83	6.848	0	0	11.563	TRUE
Monocyte	cg20844901	0.209	0.149	0.269	0.719	6.848	0	0	11.563	TRUE
Monocyte	cg25217765	0.214	0.152	0.276	0.708	6.848	0	0	11.563	TRUE
Monocyte	cg00508575	-0.228	-0.294	-0.162	0.769	-6.848	0	0	11.562	TRUE
Monocyte	cg07922933	0.149	0.106	0.192	0.753	6.848	0	0	11.562	TRUE
Monocyte	cg01960128	0.129	0.092	0.166	0.709	6.848	0	0	11.562	TRUE
Monocyte	cg07506744	-0.072	-0.093	-0.051	0.075	-6.848	0	0	11.562	FALSE
Monocyte	cg13998145	0.156	0.111	0.202	0.785	6.848	0	0	11.562	TRUE
Monocyte	cg09103877	0.214	0.152	0.276	0.737	6.848	0	0	11.562	TRUE
Monocyte	cg25718632	0.184	0.131	0.237	0.679	6.848	0	0	11.562	TRUE
Monocyte	cg06356308	0.247	0.176	0.318	0.686	6.848	0	0	11.561	TRUE
Monocyte	cg26562532	0.273	0.194	0.352	0.593	6.848	0	0	11.561	TRUE
Monocyte	cg26344168	0.223	0.159	0.288	0.722	6.848	0	0	11.561	TRUE
Monocyte	cg09680827	0.182	0.13	0.235	0.623	6.848	0	0	11.561	TRUE
Monocyte	cg02569115	-0.205	-0.264	-0.146	0.359	-6.848	0	0	11.561	TRUE
Monocyte	cg27016974	0.148	0.105	0.19	0.698	6.848	0	0	11.561	TRUE
Monocyte	cg22957381	-0.086	-0.11	-0.061	0.102	-6.848	0	0	11.56	FALSE
Monocyte	cg11352418	-0.106	-0.136	-0.075	0.176	-6.848	0	0	11.56	TRUE
Monocyte	cg07873320	-0.162	-0.208	-0.115	0.304	-6.848	0	0	11.56	TRUE
Monocyte	cg06759314	0.117	0.083	0.15	0.308	6.847	0	0	11.559	TRUE
Monocyte	cg06194982	0.103	0.073	0.132	0.124	6.847	0	0	11.559	TRUE
Monocyte	cg16416464	0.148	0.105	0.191	0.81	6.847	0	0	11.559	TRUE
Monocyte	cg24751707	0.256	0.182	0.33	0.536	6.847	0	0	11.559	TRUE
Monocyte	cg04956306	-0.16	-0.206	-0.114	0.341	-6.847	0	0	11.558	TRUE
Monocyte	cg00777375	0.074	0.053	0.095	0.869	6.847	0	0	11.558	FALSE
Monocyte	cg06081199	-0.11	-0.142	-0.078	0.159	-6.847	0	0	11.558	TRUE
Monocyte	cg07974627	0.24	0.171	0.31	0.475	6.847	0	0	11.557	TRUE
Monocyte	cg17861424	0.169	0.12	0.217	0.818	6.847	0	0	11.557	TRUE
Monocyte	cg02920178	0.103	0.073	0.132	0.803	6.847	0	0	11.557	TRUE
Monocyte	cg09608064	0.137	0.097	0.177	0.715	6.847	0	0	11.557	TRUE
Monocyte	cg17809280	0.139	0.099	0.179	0.824	6.847	0	0	11.557	TRUE
Monocyte	cg22918741	0.123	0.088	0.159	0.837	6.847	0	0	11.556	TRUE
Monocyte	cg24161286	-0.072	-0.093	-0.051	0.078	-6.847	0	0	11.556	FALSE
Monocyte	cg03615269	-0.146	-0.189	-0.104	0.159	-6.847	0	0	11.556	TRUE
Monocyte	cg12585222	0.169	0.12	0.218	0.784	6.847	0	0	11.556	TRUE
Monocyte	cg00621583	0.076	0.054	0.099	0.803	6.847	0	0	11.556	FALSE
Monocyte	cg09145629	0.269	0.191	0.347	0.597	6.847	0	0	11.555	TRUE
Monocyte	cg03277515	0.175	0.124	0.226	0.504	6.847	0	0	11.555	TRUE
Monocyte	cg24010613	0.067	0.048	0.087	0.909	6.846	0	0	11.555	FALSE
Monocyte	cg21193639	0.156	0.111	0.201	0.815	6.846	0	0	11.555	TRUE
Monocyte	cg14795305	-0.074	-0.095	-0.053	0.079	-6.846	0	0	11.555	FALSE
Monocyte	cg24813736	-0.225	-0.29	-0.16	0.265	-6.846	0	0	11.554	TRUE
Monocyte	cg03303433	0.132	0.094	0.17	0.704	6.846	0	0	11.554	TRUE
Monocyte	ch.16.73882809F	-0.059	-0.076	-0.042	0.066	-6.846	0	0	11.554	FALSE
Monocyte	cg24084898	0.052	0.037	0.068	0.869	6.845	0	0	11.553	FALSE
Monocyte	cg08889797	-0.122	-0.157	-0.086	0.146	-6.846	0	0	11.553	TRUE
Monocyte	cg02237172	-0.106	-0.136	-0.075	0.664	-6.846	0	0	11.552	TRUE
Monocyte	cg07820064	-0.184	-0.237	-0.131	0.388	-6.846	0	0	11.552	TRUE
Monocyte	cg13557167	-0.113	-0.145	-0.08	0.807	-6.846	0	0	11.552	TRUE
Monocyte	cg11081894	0.222	0.158	0.286	0.564	6.846	0	0	11.552	TRUE
Monocyte	cg06946797	-0.087	-0.113	-0.062	0.07	-6.846	0	0	11.552	FALSE
Monocyte	cg10500909	0.223	0.158	0.287	0.664	6.846	0	0	11.551	TRUE
Monocyte	cg08947181	0.127	0.09	0.163	0.705	6.846	0	0	11.551	TRUE
Monocyte	cg14692709	0.177	0.126	0.228	0.806	6.846	0	0	11.551	TRUE
Monocyte	cg22799141	-0.268	-0.345	-0.19	0.363	-6.846	0	0	11.55	TRUE
Monocyte	cg17254229	0.192	0.136	0.247	0.7	6.846	0	0	11.55	TRUE
Monocyte	cg16957824	0.193	0.137	0.249	0.687	6.846	0	0	11.55	TRUE
Monocyte	cg18762795	0.071	0.05	0.091	0.858	6.845	0	0	11.549	FALSE
Monocyte	cg00312872	0.116	0.082	0.149	0.871	6.845	0	0	11.549	TRUE
Monocyte	cg00388673	0.253	0.18	0.326	0.665	6.845	0	0	11.548	TRUE
Monocyte	cg18170080	-0.054	-0.07	-0.039	0.08	-6.844	0	0	11.548	FALSE
Monocyte	cg08396677	-0.058	-0.075	-0.041	0.086	-6.845	0	0	11.548	FALSE
Monocyte	cg09392827	0.252	0.179	0.325	0.61	6.845	0	0	11.548	TRUE
Monocyte	cg05248960	0.058	0.041	0.075	0.831	6.844	0	0	11.548	FALSE
Monocyte	cg16323293	0.15	0.107	0.193	0.789	6.845	0	0	11.547	TRUE
Monocyte	cg07190450	-0.067	-0.086	-0.048	0.093	-6.845	0	0	11.547	FALSE
Monocyte	cg20042228	-0.072	-0.093	-0.051	0.091	-6.845	0	0	11.547	FALSE
Monocyte	cg01993847	0.157	0.111	0.202	0.852	6.845	0	0	11.546	TRUE
Monocyte	cg03444855	0.192	0.136	0.247	0.759	6.845	0	0	11.546	TRUE
Monocyte	cg17038633	0.156	0.111	0.201	0.816	6.845	0	0	11.546	TRUE
Monocyte	cg14582049	0.236	0.168	0.304	0.512	6.845	0	0	11.546	TRUE
Monocyte	cg17223516	0.11	0.078	0.142	0.86	6.845	0	0	11.546	TRUE
Monocyte	cg17468185	-0.089	-0.115	-0.064	0.093	-6.845	0	0	11.546	FALSE
Monocyte	cg26659079	-0.103	-0.132	-0.073	0.136	-6.845	0	0	11.546	TRUE
Monocyte	cg20450617	0.075	0.053	0.097	0.865	6.845	0	0	11.545	FALSE
Monocyte	cg23693548	0.119	0.084	0.153	0.762	6.845	0	0	11.545	TRUE
Monocyte	cg24060451	-0.063	-0.081	-0.045	0.071	-6.844	0	0	11.545	FALSE
Monocyte	cg12095127	-0.053	-0.068	-0.038	0.056	-6.844	0	0	11.545	FALSE
Monocyte	cg14758359	0.139	0.099	0.179	0.807	6.844	0	0	11.545	TRUE
Monocyte	cg15421321	0.197	0.14	0.254	0.754	6.844	0	0	11.544	TRUE
Monocyte	cg25882380	-0.266	-0.342	-0.189	0.333	-6.844	0	0	11.544	TRUE
Monocyte	cg10506485	0.133	0.094	0.171	0.806	6.844	0	0	11.544	TRUE
Monocyte	cg13132016	-0.039	-0.05	-0.028	0.045	-6.843	0	0	11.543	FALSE
Monocyte	cg21057907	-0.065	-0.084	-0.046	0.102	-6.844	0	0	11.543	FALSE
Monocyte	cg12252008	-0.193	-0.248	-0.137	0.307	-6.844	0	0	11.543	TRUE
Monocyte	cg21462428	-0.145	-0.187	-0.103	0.162	-6.844	0	0	11.543	TRUE
Monocyte	cg21171335	-0.239	-0.308	-0.17	0.325	-6.844	0	0	11.543	TRUE
Monocyte	cg10824107	-0.175	-0.226	-0.124	0.485	-6.844	0	0	11.542	TRUE
Monocyte	cg25806190	-0.137	-0.177	-0.097	0.873	-6.844	0	0	11.542	TRUE
Monocyte	cg22273939	-0.072	-0.093	-0.051	0.096	-6.844	0	0	11.542	FALSE
Monocyte	cg08886020	0.228	0.162	0.295	0.662	6.844	0	0	11.542	TRUE
Monocyte	cg17257516	0.113	0.081	0.146	0.783	6.844	0	0	11.542	TRUE
Monocyte	cg03896542	0.192	0.136	0.247	0.746	6.844	0	0	11.541	TRUE
Monocyte	cg15498121	0.114	0.081	0.148	0.865	6.844	0	0	11.541	TRUE
Monocyte	cg09529783	0.15	0.106	0.193	0.785	6.844	0	0	11.541	TRUE
Monocyte	cg07988171	0.26	0.185	0.336	0.585	6.844	0	0	11.541	TRUE
Monocyte	cg07783247	0.134	0.095	0.173	0.839	6.844	0	0	11.541	TRUE
Monocyte	cg25612183	-0.061	-0.078	-0.043	0.074	-6.843	0	0	11.541	FALSE
Monocyte	cg01520402	0.207	0.147	0.267	0.654	6.844	0	0	11.54	TRUE
Monocyte	cg00238897	-0.107	-0.138	-0.076	0.121	-6.844	0	0	11.54	TRUE
Monocyte	cg01866518	0.162	0.115	0.209	0.555	6.844	0	0	11.54	TRUE
Monocyte	cg25741829	0.211	0.15	0.272	0.733	6.844	0	0	11.54	TRUE
Monocyte	cg14442329	0.177	0.126	0.228	0.756	6.844	0	0	11.54	TRUE
Monocyte	cg16474117	-0.068	-0.088	-0.049	0.083	-6.843	0	0	11.54	FALSE
Monocyte	cg16219125	0.159	0.113	0.205	0.789	6.843	0	0	11.54	TRUE
Monocyte	cg12705156	0.176	0.125	0.227	0.752	6.843	0	0	11.539	TRUE
Monocyte	cg26283240	0.153	0.108	0.197	0.666	6.843	0	0	11.539	TRUE
Monocyte	cg12166610	-0.147	-0.19	-0.105	0.156	-6.843	0	0	11.539	TRUE
Monocyte	cg24036612	0.127	0.09	0.163	0.847	6.843	0	0	11.539	TRUE
Monocyte	cg06590173	-0.077	-0.099	-0.055	0.093	-6.843	0	0	11.538	FALSE
Monocyte	cg22964303	-0.059	-0.076	-0.042	0.084	-6.843	0	0	11.538	FALSE
Monocyte	cg17338146	-0.276	-0.356	-0.196	0.466	-6.843	0	0	11.538	TRUE
Monocyte	cg16740893	0.189	0.135	0.244	0.701	6.843	0	0	11.538	TRUE
Monocyte	cg15768620	0.131	0.093	0.169	0.626	6.843	0	0	11.538	TRUE
Monocyte	cg01247628	-0.138	-0.178	-0.098	0.163	-6.843	0	0	11.538	TRUE
Monocyte	cg26620530	-0.273	-0.352	-0.194	0.333	-6.843	0	0	11.537	TRUE
Monocyte	cg21890303	0.124	0.088	0.159	0.869	6.843	0	0	11.537	TRUE
Monocyte	cg07289306	-0.118	-0.152	-0.084	0.13	-6.843	0	0	11.537	TRUE
Monocyte	cg17929065	0.158	0.112	0.204	0.803	6.843	0	0	11.537	TRUE
Monocyte	cg07076342	-0.071	-0.091	-0.05	0.091	-6.843	0	0	11.537	FALSE
Monocyte	cg06315390	-0.244	-0.314	-0.173	0.358	-6.843	0	0	11.537	TRUE
Monocyte	cg17696731	0.197	0.14	0.253	0.51	6.843	0	0	11.537	TRUE
Monocyte	cg20958804	0.224	0.16	0.289	0.455	6.843	0	0	11.536	TRUE
Monocyte	cg11843673	0.221	0.157	0.285	0.704	6.843	0	0	11.536	TRUE
Monocyte	cg18119192	-0.157	-0.203	-0.112	0.29	-6.843	0	0	11.536	TRUE
Monocyte	cg26994099	0.086	0.061	0.111	0.82	6.843	0	0	11.536	FALSE
Monocyte	cg26313421	0.254	0.181	0.328	0.705	6.843	0	0	11.536	TRUE
Monocyte	cg13546308	0.159	0.113	0.205	0.817	6.843	0	0	11.536	TRUE
Monocyte	cg26337816	0.167	0.119	0.216	0.766	6.843	0	0	11.536	TRUE
Monocyte	cg17109036	-0.105	-0.135	-0.075	0.101	-6.843	0	0	11.536	TRUE
Monocyte	cg09210964	-0.13	-0.167	-0.092	0.377	-6.843	0	0	11.536	TRUE
Monocyte	cg05965853	0.097	0.069	0.124	0.876	6.843	0	0	11.535	FALSE
Monocyte	cg06086012	0.174	0.124	0.224	0.652	6.843	0	0	11.535	TRUE
Monocyte	cg24185116	-0.084	-0.108	-0.06	0.111	-6.843	0	0	11.535	FALSE
Monocyte	cg25459301	0.138	0.098	0.178	0.819	6.842	0	0	11.535	TRUE
Monocyte	cg14002682	-0.06	-0.077	-0.043	0.073	-6.842	0	0	11.535	FALSE
Monocyte	cg00030682	0.07	0.05	0.09	0.915	6.842	0	0	11.534	FALSE
Monocyte	cg00613113	0.216	0.154	0.279	0.721	6.842	0	0	11.534	TRUE
Monocyte	cg09488200	0.158	0.112	0.204	0.741	6.842	0	0	11.533	TRUE
Monocyte	cg14563732	0.168	0.12	0.217	0.736	6.842	0	0	11.533	TRUE
Monocyte	cg22763680	-0.155	-0.2	-0.11	0.159	-6.842	0	0	11.533	TRUE
Monocyte	cg17102747	0.233	0.166	0.301	0.366	6.842	0	0	11.533	TRUE
Monocyte	cg11788289	-0.082	-0.106	-0.058	0.092	-6.842	0	0	11.533	FALSE
Monocyte	cg20022122	0.157	0.111	0.202	0.597	6.842	0	0	11.533	TRUE
Monocyte	cg24545949	0.227	0.161	0.292	0.71	6.842	0	0	11.533	TRUE
Monocyte	cg07277756	0.256	0.182	0.331	0.722	6.842	0	0	11.532	TRUE
Monocyte	cg07949141	0.237	0.168	0.306	0.687	6.842	0	0	11.532	TRUE
Monocyte	cg19970699	-0.112	-0.145	-0.08	0.154	-6.842	0	0	11.532	TRUE
Monocyte	cg13215862	-0.133	-0.171	-0.094	0.182	-6.842	0	0	11.532	TRUE
Monocyte	cg12272104	0.073	0.052	0.094	0.896	6.842	0	0	11.532	FALSE
Monocyte	cg06836799	-0.059	-0.076	-0.042	0.092	-6.841	0	0	11.532	FALSE
Monocyte	cg27592465	0.159	0.113	0.205	0.773	6.842	0	0	11.532	TRUE
Monocyte	cg03878722	0.203	0.145	0.262	0.663	6.842	0	0	11.532	TRUE
Monocyte	cg10175334	-0.095	-0.123	-0.068	0.151	-6.842	0	0	11.532	FALSE
Monocyte	cg18328755	-0.068	-0.088	-0.048	0.124	-6.842	0	0	11.531	FALSE
Monocyte	cg01730032	0.155	0.11	0.2	0.753	6.842	0	0	11.531	TRUE
Monocyte	cg23691090	-0.146	-0.188	-0.104	0.146	-6.842	0	0	11.531	TRUE
Monocyte	cg25195960	-0.07	-0.09	-0.05	0.092	-6.841	0	0	11.531	FALSE
Monocyte	cg22687902	0.236	0.168	0.304	0.49	6.842	0	0	11.531	TRUE
Monocyte	cg22573359	-0.161	-0.208	-0.115	0.818	-6.842	0	0	11.531	TRUE
Monocyte	cg27279876	0.166	0.118	0.214	0.776	6.842	0	0	11.531	TRUE
Monocyte	cg13525013	0.098	0.07	0.127	0.878	6.842	0	0	11.53	FALSE
Monocyte	cg05663558	0.142	0.101	0.183	0.53	6.842	0	0	11.53	TRUE
Monocyte	cg08886154	0.228	0.162	0.294	0.65	6.841	0	0	11.53	TRUE
Monocyte	cg02511809	-0.209	-0.27	-0.149	0.388	-6.841	0	0	11.53	TRUE
Monocyte	cg12551983	0.155	0.11	0.199	0.785	6.841	0	0	11.529	TRUE
Monocyte	cg20032056	0.265	0.188	0.342	0.503	6.841	0	0	11.529	TRUE
Monocyte	cg23366050	0.188	0.134	0.243	0.436	6.841	0	0	11.529	TRUE
Monocyte	cg02930963	0.232	0.165	0.299	0.724	6.841	0	0	11.528	TRUE
Monocyte	cg00041873	0.147	0.105	0.19	0.803	6.841	0	0	11.527	TRUE
Monocyte	cg09955730	-0.049	-0.063	-0.035	0.063	-6.84	0	0	11.527	FALSE
Monocyte	cg21213593	-0.249	-0.321	-0.177	0.318	-6.841	0	0	11.527	TRUE
Monocyte	cg26105015	-0.126	-0.162	-0.089	0.162	-6.841	0	0	11.527	TRUE
Monocyte	cg10035825	0.246	0.175	0.317	0.639	6.841	0	0	11.526	TRUE
Monocyte	cg16038003	-0.167	-0.215	-0.119	0.316	-6.841	0	0	11.526	TRUE
Monocyte	cg10185775	-0.217	-0.28	-0.155	0.226	-6.841	0	0	11.526	TRUE
Monocyte	cg21943004	0.216	0.153	0.278	0.771	6.841	0	0	11.526	TRUE
Monocyte	cg22670503	0.149	0.106	0.192	0.71	6.841	0	0	11.526	TRUE
Monocyte	cg19939503	0.113	0.08	0.146	0.834	6.841	0	0	11.526	TRUE
Monocyte	cg14847009	0.131	0.093	0.169	0.193	6.841	0	0	11.525	TRUE
Monocyte	cg22809653	0.214	0.152	0.276	0.721	6.841	0	0	11.525	TRUE
Monocyte	cg13027184	0.114	0.081	0.147	0.646	6.84	0	0	11.525	TRUE
Monocyte	cg11674773	-0.069	-0.089	-0.049	0.104	-6.84	0	0	11.525	FALSE
Monocyte	cg09104660	-0.133	-0.171	-0.094	0.331	-6.84	0	0	11.525	TRUE
Monocyte	cg01758512	-0.151	-0.194	-0.107	0.143	-6.84	0	0	11.525	TRUE
Monocyte	cg27446570	0.056	0.04	0.072	0.912	6.84	0	0	11.524	FALSE
Monocyte	cg15212369	0.212	0.15	0.273	0.507	6.84	0	0	11.524	TRUE
Monocyte	cg16309518	0.094	0.066	0.121	0.884	6.84	0	0	11.524	FALSE
Monocyte	cg07093046	-0.06	-0.078	-0.043	0.083	-6.84	0	0	11.524	FALSE
Monocyte	cg24772753	-0.247	-0.318	-0.176	0.276	-6.84	0	0	11.524	TRUE
Monocyte	cg26219092	-0.159	-0.204	-0.113	0.194	-6.84	0	0	11.524	TRUE
Monocyte	cg18326616	0.225	0.16	0.29	0.631	6.84	0	0	11.523	TRUE
Monocyte	cg18831260	0.226	0.16	0.291	0.673	6.84	0	0	11.523	TRUE
Monocyte	cg03284879	0.265	0.188	0.341	0.479	6.84	0	0	11.522	TRUE
Monocyte	cg25200616	0.202	0.143	0.26	0.498	6.84	0	0	11.522	TRUE
Monocyte	cg14672994	-0.124	-0.16	-0.088	0.206	-6.84	0	0	11.522	TRUE
Monocyte	cg05146399	0.139	0.099	0.179	0.815	6.84	0	0	11.522	TRUE
Monocyte	cg02212389	-0.158	-0.204	-0.113	0.696	-6.84	0	0	11.522	TRUE
Monocyte	cg20817062	0.136	0.096	0.175	0.343	6.84	0	0	11.522	TRUE
Monocyte	cg15048902	-0.048	-0.062	-0.034	0.052	-6.839	0	0	11.522	FALSE
Monocyte	cg08353308	0.114	0.081	0.147	0.867	6.84	0	0	11.522	TRUE
Monocyte	cg09905973	0.231	0.164	0.297	0.604	6.84	0	0	11.521	TRUE
Monocyte	cg06616905	0.185	0.131	0.238	0.703	6.84	0	0	11.521	TRUE
Monocyte	cg17367194	0.072	0.051	0.093	0.851	6.84	0	0	11.521	FALSE
Monocyte	cg19920029	0.223	0.158	0.287	0.685	6.84	0	0	11.521	TRUE
Monocyte	cg23095383	0.127	0.09	0.163	0.906	6.84	0	0	11.521	TRUE
Monocyte	cg11044011	0.186	0.132	0.24	0.716	6.84	0	0	11.521	TRUE
Monocyte	cg26957012	0.134	0.095	0.173	0.773	6.84	0	0	11.52	TRUE
Monocyte	cg15470344	0.167	0.119	0.215	0.77	6.84	0	0	11.52	TRUE
Monocyte	cg02906074	0.123	0.087	0.158	0.83	6.84	0	0	11.52	TRUE
Monocyte	cg16918683	0.045	0.032	0.058	0.945	6.839	0	0	11.52	FALSE
Monocyte	cg05178683	0.144	0.102	0.186	0.735	6.839	0	0	11.519	TRUE
Monocyte	cg17711527	0.141	0.1	0.182	0.44	6.839	0	0	11.519	TRUE
Monocyte	cg08047086	-0.16	-0.207	-0.114	0.565	-6.839	0	0	11.519	TRUE
Monocyte	cg12377368	0.182	0.13	0.235	0.687	6.839	0	0	11.519	TRUE
Monocyte	cg27016776	0.169	0.12	0.218	0.624	6.839	0	0	11.519	TRUE
Monocyte	cg01098474	0.243	0.172	0.313	0.623	6.839	0	0	11.519	TRUE
Monocyte	cg22488857	-0.14	-0.18	-0.099	0.172	-6.839	0	0	11.519	TRUE
Monocyte	cg11325942	0.167	0.119	0.215	0.821	6.839	0	0	11.519	TRUE
Monocyte	cg20955328	0.105	0.074	0.135	0.868	6.839	0	0	11.518	TRUE
Monocyte	cg07016184	-0.215	-0.277	-0.153	0.235	-6.839	0	0	11.518	TRUE
Monocyte	cg13342710	0.162	0.115	0.209	0.815	6.839	0	0	11.518	TRUE
Monocyte	cg10709925	0.317	0.225	0.409	0.464	6.839	0	0	11.518	TRUE
Monocyte	cg24107021	-0.071	-0.091	-0.05	0.14	-6.839	0	0	11.517	FALSE
Monocyte	cg23767433	-0.057	-0.073	-0.04	0.063	-6.838	0	0	11.517	FALSE
Monocyte	cg22695372	0.152	0.108	0.195	0.821	6.839	0	0	11.517	TRUE
Monocyte	cg02058608	0.107	0.076	0.137	0.87	6.839	0	0	11.517	TRUE
Monocyte	cg00522333	0.273	0.194	0.351	0.635	6.839	0	0	11.517	TRUE
Monocyte	cg17164827	0.225	0.16	0.29	0.76	6.839	0	0	11.517	TRUE
Monocyte	cg23363039	0.187	0.133	0.241	0.661	6.839	0	0	11.516	TRUE
Monocyte	cg11715474	0.251	0.178	0.324	0.626	6.839	0	0	11.516	TRUE
Monocyte	cg04858164	0.158	0.112	0.204	0.81	6.839	0	0	11.516	TRUE
Monocyte	cg08251815	-0.154	-0.198	-0.109	0.177	-6.839	0	0	11.515	TRUE
Monocyte	cg19260329	0.157	0.111	0.202	0.527	6.839	0	0	11.515	TRUE
Monocyte	cg23045046	-0.064	-0.082	-0.045	0.069	-6.838	0	0	11.515	FALSE
Monocyte	cg26143141	0.083	0.059	0.108	0.908	6.838	0	0	11.515	FALSE
Monocyte	cg04527918	0.171	0.121	0.22	0.433	6.838	0	0	11.515	TRUE
Monocyte	cg18883836	-0.077	-0.099	-0.055	0.085	-6.838	0	0	11.515	FALSE
Monocyte	cg08160619	-0.104	-0.134	-0.074	0.117	-6.838	0	0	11.515	TRUE
Monocyte	cg24174608	0.14	0.099	0.18	0.292	6.838	0	0	11.515	TRUE
Monocyte	cg18173808	-0.07	-0.091	-0.05	0.1	-6.838	0	0	11.514	FALSE
Monocyte	cg27550595	0.171	0.122	0.221	0.71	6.838	0	0	11.514	TRUE
Monocyte	cg09948879	0.128	0.091	0.165	0.628	6.838	0	0	11.514	TRUE
Monocyte	cg06544405	-0.178	-0.23	-0.127	0.239	-6.838	0	0	11.514	TRUE
Monocyte	cg02344784	0.166	0.118	0.214	0.754	6.838	0	0	11.514	TRUE
Monocyte	cg19238824	0.18	0.128	0.232	0.736	6.838	0	0	11.513	TRUE
Monocyte	cg13072238	-0.071	-0.092	-0.05	0.082	-6.838	0	0	11.512	FALSE
Monocyte	cg18613326	0.103	0.073	0.133	0.867	6.838	0	0	11.512	TRUE
Monocyte	cg04442806	0.219	0.156	0.283	0.628	6.838	0	0	11.511	TRUE
Monocyte	cg14029546	0.072	0.051	0.093	0.792	6.838	0	0	11.511	FALSE
Monocyte	cg12610859	-0.178	-0.229	-0.126	0.772	-6.838	0	0	11.511	TRUE
Monocyte	cg12547531	0.22	0.156	0.284	0.492	6.838	0	0	11.511	TRUE
Monocyte	cg20748397	-0.128	-0.165	-0.091	0.749	-6.838	0	0	11.51	TRUE
Monocyte	cg01820106	0.12	0.085	0.155	0.854	6.837	0	0	11.51	TRUE
Monocyte	cg17949147	0.215	0.153	0.278	0.568	6.837	0	0	11.51	TRUE
Monocyte	cg15213399	0.122	0.087	0.158	0.837	6.837	0	0	11.51	TRUE
Monocyte	cg01708924	0.099	0.07	0.127	0.804	6.837	0	0	11.51	FALSE
Monocyte	cg08633290	0.264	0.187	0.34	0.518	6.837	0	0	11.51	TRUE
Monocyte	cg00347620	-0.206	-0.265	-0.146	0.383	-6.837	0	0	11.509	TRUE
Monocyte	cg03147002	-0.105	-0.135	-0.075	0.126	-6.837	0	0	11.509	TRUE
Monocyte	cg16532600	-0.061	-0.079	-0.044	0.077	-6.837	0	0	11.509	FALSE
Monocyte	cg18700744	-0.21	-0.271	-0.149	0.36	-6.837	0	0	11.509	TRUE
Monocyte	cg11983405	0.081	0.058	0.105	0.889	6.837	0	0	11.509	FALSE
Monocyte	cg24247565	0.137	0.098	0.177	0.698	6.837	0	0	11.508	TRUE
Monocyte	cg10779196	0.134	0.095	0.173	0.814	6.837	0	0	11.508	TRUE
Monocyte	cg26833303	0.164	0.116	0.211	0.794	6.837	0	0	11.508	TRUE
Monocyte	cg23527115	0.042	0.03	0.054	0.956	6.836	0	0	11.508	FALSE
Monocyte	cg21638242	0.182	0.13	0.235	0.773	6.837	0	0	11.508	TRUE
Monocyte	cg17362434	-0.152	-0.196	-0.108	0.245	-6.837	0	0	11.507	TRUE
Monocyte	cg15043057	-0.131	-0.169	-0.093	0.341	-6.837	0	0	11.507	TRUE
Monocyte	cg05251814	0.177	0.125	0.228	0.612	6.837	0	0	11.507	TRUE
Monocyte	cg22062741	-0.164	-0.212	-0.117	0.73	-6.837	0	0	11.507	TRUE
Monocyte	cg06770735	0.113	0.08	0.145	0.726	6.837	0	0	11.506	TRUE
Monocyte	cg26880963	0.113	0.08	0.145	0.85	6.837	0	0	11.506	TRUE
Monocyte	cg13438834	-0.079	-0.102	-0.056	0.098	-6.837	0	0	11.506	FALSE
Monocyte	cg05031695	0.036	0.026	0.047	0.948	6.836	0	0	11.506	FALSE
Monocyte	cg15890754	-0.21	-0.271	-0.149	0.236	-6.837	0	0	11.506	TRUE
Monocyte	cg08034990	0.127	0.09	0.164	0.801	6.837	0	0	11.506	TRUE
Monocyte	cg02750587	-0.059	-0.076	-0.042	0.108	-6.836	0	0	11.505	FALSE
Monocyte	cg00968270	0.084	0.06	0.109	0.889	6.837	0	0	11.505	FALSE
Monocyte	cg12933431	0.159	0.113	0.205	0.652	6.836	0	0	11.505	TRUE
Monocyte	cg12062088	0.133	0.094	0.171	0.847	6.836	0	0	11.505	TRUE
Monocyte	cg18012556	0.189	0.134	0.244	0.759	6.836	0	0	11.504	TRUE
Monocyte	cg09141300	0.183	0.13	0.236	0.633	6.836	0	0	11.504	TRUE
Monocyte	cg08644463	0.191	0.136	0.246	0.719	6.836	0	0	11.504	TRUE
Monocyte	cg19241679	-0.228	-0.293	-0.162	0.334	-6.836	0	0	11.503	TRUE
Monocyte	cg23085912	-0.128	-0.165	-0.091	0.122	-6.836	0	0	11.503	TRUE
Monocyte	cg14338548	0.053	0.038	0.068	0.937	6.835	0	0	11.503	FALSE
Monocyte	cg23170535	0.121	0.086	0.157	0.849	6.836	0	0	11.503	TRUE
Monocyte	cg25049486	0.123	0.087	0.158	0.907	6.836	0	0	11.503	TRUE
Monocyte	cg18546840	0.247	0.175	0.318	0.445	6.836	0	0	11.502	TRUE
Monocyte	cg03515927	0.068	0.048	0.088	0.942	6.836	0	0	11.502	FALSE
Monocyte	cg06582250	0.144	0.103	0.186	0.673	6.836	0	0	11.502	TRUE
Monocyte	cg07387286	0.226	0.16	0.291	0.366	6.836	0	0	11.502	TRUE
Monocyte	cg06789383	0.08	0.057	0.103	0.83	6.836	0	0	11.502	FALSE
Monocyte	cg25780735	0.201	0.143	0.26	0.662	6.836	0	0	11.501	TRUE
Monocyte	cg06233301	0.115	0.081	0.148	0.896	6.836	0	0	11.501	TRUE
Monocyte	cg24244437	-0.067	-0.086	-0.048	0.081	-6.835	0	0	11.501	FALSE
Monocyte	cg03475671	0.093	0.066	0.12	0.768	6.836	0	0	11.501	FALSE
Monocyte	cg13341031	0.082	0.059	0.106	0.891	6.836	0	0	11.501	FALSE
Monocyte	cg06609583	0.122	0.087	0.157	0.835	6.836	0	0	11.501	TRUE
Monocyte	cg12471986	-0.068	-0.088	-0.048	0.115	-6.835	0	0	11.5	FALSE
Monocyte	cg20324199	-0.213	-0.275	-0.151	0.575	-6.836	0	0	11.5	TRUE
Monocyte	cg25959506	-0.085	-0.11	-0.061	0.108	-6.836	0	0	11.5	FALSE
Monocyte	cg16391608	0.116	0.082	0.149	0.843	6.835	0	0	11.5	TRUE
Monocyte	cg19057001	-0.19	-0.245	-0.135	0.289	-6.835	0	0	11.5	TRUE
Monocyte	cg09074755	0.182	0.13	0.235	0.784	6.835	0	0	11.5	TRUE
Monocyte	cg25952964	0.112	0.08	0.145	0.801	6.835	0	0	11.5	TRUE
Monocyte	cg06613286	-0.175	-0.225	-0.124	0.323	-6.835	0	0	11.5	TRUE
Monocyte	cg13437525	-0.129	-0.166	-0.091	0.103	-6.835	0	0	11.499	TRUE
Monocyte	cg13609797	0.144	0.102	0.186	0.625	6.835	0	0	11.499	TRUE
Monocyte	cg16635352	-0.294	-0.379	-0.209	0.366	-6.835	0	0	11.499	TRUE
Monocyte	cg01426743	0.149	0.106	0.192	0.773	6.835	0	0	11.499	TRUE
Monocyte	cg18046299	-0.034	-0.044	-0.024	0.048	-6.834	0	0	11.498	FALSE
Monocyte	cg16245297	0.069	0.049	0.089	0.866	6.835	0	0	11.498	FALSE
Monocyte	cg22227306	0.158	0.112	0.203	0.81	6.835	0	0	11.498	TRUE
Monocyte	cg01337825	0.159	0.113	0.205	0.813	6.835	0	0	11.498	TRUE
Monocyte	cg20893180	0.192	0.137	0.248	0.357	6.835	0	0	11.497	TRUE
Monocyte	cg15400629	-0.148	-0.191	-0.105	0.299	-6.835	0	0	11.497	TRUE
Monocyte	cg06787724	0.158	0.112	0.203	0.482	6.835	0	0	11.497	TRUE
Monocyte	cg16924816	0.083	0.059	0.107	0.883	6.835	0	0	11.497	FALSE
Monocyte	cg04398156	0.204	0.145	0.263	0.707	6.835	0	0	11.497	TRUE
Monocyte	cg11521965	-0.152	-0.195	-0.108	0.246	-6.835	0	0	11.497	TRUE
Monocyte	cg16950726	0.144	0.103	0.186	0.69	6.835	0	0	11.497	TRUE
Monocyte	cg16105620	-0.095	-0.123	-0.068	0.132	-6.835	0	0	11.497	FALSE
Monocyte	cg12223734	0.129	0.092	0.167	0.795	6.835	0	0	11.496	TRUE
Monocyte	cg02968301	0.246	0.175	0.318	0.529	6.835	0	0	11.496	TRUE
Monocyte	cg20333001	0.151	0.108	0.195	0.775	6.835	0	0	11.496	TRUE
Monocyte	cg10099209	0.102	0.073	0.132	0.861	6.835	0	0	11.496	TRUE
Monocyte	cg18036873	-0.049	-0.064	-0.035	0.063	-6.834	0	0	11.496	FALSE
Monocyte	cg07440264	0.23	0.164	0.297	0.345	6.835	0	0	11.495	TRUE
Monocyte	cg05935961	0.14	0.099	0.18	0.659	6.835	0	0	11.495	TRUE
Monocyte	cg18138147	-0.07	-0.091	-0.05	0.104	-6.834	0	0	11.495	FALSE
Monocyte	cg25738350	0.12	0.085	0.154	0.841	6.835	0	0	11.495	TRUE
Monocyte	cg07053727	0.25	0.178	0.323	0.591	6.835	0	0	11.495	TRUE
Monocyte	cg10555744	0.259	0.184	0.334	0.709	6.834	0	0	11.495	TRUE
Monocyte	cg03432085	0.162	0.115	0.209	0.791	6.834	0	0	11.494	TRUE
Monocyte	cg03734783	0.141	0.1	0.181	0.825	6.834	0	0	11.494	TRUE
Monocyte	cg22063222	0.162	0.115	0.21	0.808	6.834	0	0	11.494	TRUE
Monocyte	cg09274961	0.129	0.092	0.167	0.798	6.834	0	0	11.494	TRUE
Monocyte	cg00292047	-0.057	-0.073	-0.04	0.111	-6.834	0	0	11.494	FALSE
Monocyte	cg06766273	-0.063	-0.081	-0.045	0.087	-6.834	0	0	11.494	FALSE
Monocyte	cg22477343	-0.06	-0.077	-0.043	0.087	-6.834	0	0	11.494	FALSE
Monocyte	cg01765403	-0.074	-0.095	-0.052	0.085	-6.834	0	0	11.493	FALSE
Monocyte	cg02751309	0.19	0.135	0.245	0.642	6.834	0	0	11.493	TRUE
Monocyte	cg06571753	0.111	0.079	0.144	0.825	6.834	0	0	11.493	TRUE
Monocyte	cg07020001	-0.101	-0.13	-0.072	0.113	-6.834	0	0	11.493	TRUE
Monocyte	cg23937078	0.128	0.091	0.165	0.645	6.834	0	0	11.493	TRUE
Monocyte	cg11166303	0.131	0.093	0.168	0.841	6.834	0	0	11.493	TRUE
Monocyte	cg08564657	0.137	0.097	0.177	0.851	6.834	0	0	11.493	TRUE
Monocyte	cg15347156	0.091	0.065	0.117	0.894	6.834	0	0	11.493	FALSE
Monocyte	cg01372572	0.144	0.102	0.186	0.587	6.834	0	0	11.493	TRUE
Monocyte	cg23369371	-0.042	-0.054	-0.03	0.065	-6.833	0	0	11.493	FALSE
Monocyte	cg12340343	0.305	0.217	0.394	0.561	6.834	0	0	11.493	TRUE
Monocyte	cg19795722	0.205	0.146	0.264	0.723	6.834	0	0	11.492	TRUE
Monocyte	cg20778958	-0.224	-0.289	-0.159	0.242	-6.834	0	0	11.492	TRUE
Monocyte	cg09185990	0.25	0.178	0.323	0.648	6.834	0	0	11.492	TRUE
Monocyte	cg26513591	0.114	0.081	0.147	0.849	6.834	0	0	11.492	TRUE
Monocyte	cg25924274	0.193	0.137	0.249	0.36	6.834	0	0	11.492	TRUE
Monocyte	cg08079376	0.122	0.087	0.158	0.842	6.834	0	0	11.491	TRUE
Monocyte	cg12393589	0.125	0.089	0.161	0.873	6.834	0	0	11.491	TRUE
Monocyte	cg03419278	-0.024	-0.031	-0.017	0.042	-6.833	0	0	11.491	FALSE
Monocyte	cg01600529	0.112	0.08	0.145	0.838	6.834	0	0	11.491	TRUE
Monocyte	cg08889440	0.286	0.203	0.369	0.586	6.834	0	0	11.491	TRUE
Monocyte	cg03366891	0.189	0.134	0.244	0.634	6.834	0	0	11.49	TRUE
Monocyte	cg04076535	0.139	0.099	0.179	0.752	6.833	0	0	11.49	TRUE
Monocyte	cg02385739	0.14	0.099	0.18	0.857	6.833	0	0	11.49	TRUE
Monocyte	cg26495526	0.116	0.083	0.15	0.83	6.833	0	0	11.489	TRUE
Monocyte	cg11945276	0.231	0.164	0.298	0.684	6.833	0	0	11.489	TRUE
Monocyte	cg23685965	-0.11	-0.142	-0.078	0.168	-6.833	0	0	11.489	TRUE
Monocyte	cg11290265	0.279	0.198	0.359	0.631	6.833	0	0	11.489	TRUE
Monocyte	cg24851586	0.113	0.08	0.146	0.831	6.833	0	0	11.488	TRUE
Monocyte	cg13037259	-0.051	-0.066	-0.037	0.075	-6.832	0	0	11.488	FALSE
Monocyte	cg09901035	0.288	0.205	0.371	0.581	6.833	0	0	11.488	TRUE
Monocyte	cg16589887	0.221	0.157	0.284	0.581	6.833	0	0	11.487	TRUE
Monocyte	cg00827976	0.132	0.094	0.17	0.707	6.833	0	0	11.487	TRUE
Monocyte	cg04308443	0.269	0.191	0.346	0.624	6.833	0	0	11.487	TRUE
Monocyte	cg11066209	-0.155	-0.199	-0.11	0.276	-6.833	0	0	11.487	TRUE
Monocyte	cg02066144	0.182	0.13	0.235	0.666	6.833	0	0	11.487	TRUE
Monocyte	cg18091245	0.226	0.161	0.292	0.729	6.833	0	0	11.486	TRUE
Monocyte	cg00997054	0.128	0.091	0.165	0.815	6.833	0	0	11.486	TRUE
Monocyte	cg18188768	-0.087	-0.112	-0.062	0.126	-6.833	0	0	11.486	FALSE
Monocyte	cg25146111	-0.069	-0.09	-0.049	0.074	-6.832	0	0	11.486	FALSE
Monocyte	cg25084778	0.174	0.123	0.224	0.752	6.833	0	0	11.485	TRUE
Monocyte	cg12178980	-0.193	-0.249	-0.137	0.217	-6.833	0	0	11.485	TRUE
Monocyte	cg02322889	0.217	0.154	0.28	0.627	6.833	0	0	11.485	TRUE
Monocyte	cg18773617	0.135	0.096	0.174	0.716	6.832	0	0	11.485	TRUE
Monocyte	cg21754201	0.131	0.093	0.169	0.839	6.832	0	0	11.484	TRUE
Monocyte	cg06339396	0.104	0.074	0.134	0.861	6.832	0	0	11.484	TRUE
Monocyte	cg20152424	-0.056	-0.072	-0.04	0.092	-6.832	0	0	11.484	FALSE
Monocyte	cg03765493	0.307	0.218	0.395	0.451	6.832	0	0	11.484	TRUE
Monocyte	cg13024807	0.174	0.123	0.224	0.767	6.832	0	0	11.484	TRUE
Monocyte	cg01437209	0.093	0.066	0.12	0.9	6.832	0	0	11.484	FALSE
Monocyte	cg26253898	0.21	0.149	0.271	0.701	6.832	0	0	11.483	TRUE
Monocyte	cg07164136	0.26	0.185	0.336	0.638	6.832	0	0	11.483	TRUE
Monocyte	cg10576992	0.22	0.156	0.283	0.509	6.832	0	0	11.483	TRUE
Monocyte	cg01071459	-0.161	-0.208	-0.115	0.182	-6.832	0	0	11.483	TRUE
Monocyte	cg13173260	-0.064	-0.082	-0.045	0.074	-6.832	0	0	11.482	FALSE
Monocyte	cg08334984	-0.106	-0.137	-0.076	0.115	-6.832	0	0	11.482	TRUE
Monocyte	cg02306936	0.11	0.078	0.142	0.758	6.832	0	0	11.482	TRUE
Monocyte	cg01719494	0.116	0.082	0.15	0.814	6.832	0	0	11.482	TRUE
Monocyte	cg17377066	0.115	0.082	0.149	0.761	6.832	0	0	11.482	TRUE
Monocyte	cg25983144	-0.043	-0.056	-0.031	0.052	-6.831	0	0	11.482	FALSE
Monocyte	cg22036605	0.124	0.088	0.16	0.828	6.832	0	0	11.482	TRUE
Monocyte	cg17289692	0.074	0.053	0.096	0.899	6.832	0	0	11.482	FALSE
Monocyte	cg12044531	0.17	0.12	0.219	0.821	6.832	0	0	11.482	TRUE
Monocyte	cg01347048	0.215	0.153	0.277	0.638	6.832	0	0	11.481	TRUE
Monocyte	cg09313831	0.118	0.084	0.152	0.482	6.832	0	0	11.481	TRUE
Monocyte	cg19657934	0.074	0.053	0.096	0.821	6.832	0	0	11.481	FALSE
Monocyte	cg00295794	-0.226	-0.291	-0.16	0.216	-6.832	0	0	11.481	TRUE
Monocyte	cg00127861	0.119	0.084	0.153	0.857	6.832	0	0	11.481	TRUE
Monocyte	cg23746148	0.164	0.117	0.212	0.684	6.832	0	0	11.481	TRUE
Monocyte	cg08523865	-0.185	-0.239	-0.132	0.291	-6.832	0	0	11.481	TRUE
Monocyte	cg15458996	0.114	0.081	0.147	0.87	6.832	0	0	11.48	TRUE
Monocyte	cg15829535	0.241	0.171	0.311	0.164	6.832	0	0	11.48	TRUE
Monocyte	cg18264519	0.188	0.133	0.242	0.686	6.831	0	0	11.48	TRUE
Monocyte	cg04399872	0.064	0.046	0.083	0.922	6.831	0	0	11.48	FALSE
Monocyte	cg10026613	0.085	0.06	0.11	0.883	6.831	0	0	11.48	FALSE
Monocyte	cg04910183	-0.054	-0.069	-0.038	0.098	-6.831	0	0	11.479	FALSE
Monocyte	cg10956860	0.158	0.112	0.204	0.383	6.831	0	0	11.479	TRUE
Monocyte	cg09992215	0.078	0.056	0.101	0.837	6.831	0	0	11.479	FALSE
Monocyte	cg14191955	0.08	0.057	0.103	0.889	6.831	0	0	11.479	FALSE
Monocyte	cg21690777	-0.114	-0.147	-0.081	0.24	-6.831	0	0	11.479	TRUE
Monocyte	cg16143319	0.034	0.024	0.044	0.953	6.83	0	0	11.479	FALSE
Monocyte	cg02705909	0.155	0.11	0.2	0.563	6.831	0	0	11.479	TRUE
Monocyte	cg15617609	0.254	0.18	0.328	0.614	6.831	0	0	11.479	TRUE
Monocyte	cg01289782	0.136	0.097	0.175	0.799	6.831	0	0	11.478	TRUE
Monocyte	cg04541474	-0.123	-0.159	-0.087	0.143	-6.831	0	0	11.478	TRUE
Monocyte	cg15530112	0.184	0.131	0.238	0.702	6.831	0	0	11.478	TRUE
Monocyte	cg23709231	0.111	0.079	0.143	0.658	6.831	0	0	11.477	TRUE
Monocyte	cg02051616	-0.214	-0.276	-0.152	0.359	-6.831	0	0	11.477	TRUE
Monocyte	cg26735598	-0.226	-0.292	-0.161	0.295	-6.831	0	0	11.477	TRUE
Monocyte	cg03342498	-0.081	-0.104	-0.057	0.13	-6.831	0	0	11.477	FALSE
Monocyte	cg03762549	0.123	0.087	0.159	0.676	6.831	0	0	11.477	TRUE
Monocyte	cg12127811	0.297	0.211	0.384	0.62	6.831	0	0	11.476	TRUE
Monocyte	cg12711814	-0.068	-0.087	-0.048	0.102	-6.83	0	0	11.476	FALSE
Monocyte	cg05062715	-0.195	-0.252	-0.139	0.375	-6.831	0	0	11.475	TRUE
Monocyte	cg25148589	-0.143	-0.184	-0.101	0.229	-6.831	0	0	11.475	TRUE
Monocyte	cg06164712	0.105	0.074	0.135	0.829	6.831	0	0	11.475	TRUE
Monocyte	cg24659328	0.166	0.118	0.214	0.762	6.83	0	0	11.475	TRUE
Monocyte	cg19968199	0.103	0.073	0.133	0.88	6.83	0	0	11.474	TRUE
Monocyte	cg22102278	-0.036	-0.047	-0.026	0.043	-6.829	0	0	11.474	FALSE
Monocyte	cg22311230	0.137	0.097	0.176	0.447	6.83	0	0	11.473	TRUE
Monocyte	cg23841763	0.139	0.099	0.179	0.688	6.83	0	0	11.473	TRUE
Monocyte	cg01530797	-0.051	-0.066	-0.036	0.064	-6.829	0	0	11.473	FALSE
Monocyte	cg08376530	0.162	0.115	0.209	0.776	6.83	0	0	11.473	TRUE
Monocyte	cg14412322	-0.28	-0.361	-0.199	0.381	-6.83	0	0	11.473	TRUE
Monocyte	cg18087266	0.153	0.109	0.198	0.464	6.83	0	0	11.473	TRUE
Monocyte	cg22827685	0.145	0.103	0.187	0.703	6.83	0	0	11.472	TRUE
Monocyte	cg09337897	-0.11	-0.142	-0.078	0.152	-6.83	0	0	11.472	TRUE
Monocyte	cg11791770	0.13	0.092	0.168	0.767	6.83	0	0	11.472	TRUE
Monocyte	cg24007445	0.117	0.083	0.151	0.84	6.83	0	0	11.472	TRUE
Monocyte	cg04544908	0.176	0.125	0.227	0.699	6.83	0	0	11.471	TRUE
Monocyte	cg05505855	-0.074	-0.095	-0.052	0.077	-6.83	0	0	11.471	FALSE
Monocyte	cg19350469	-0.13	-0.168	-0.092	0.383	-6.83	0	0	11.471	TRUE
Monocyte	cg13795948	-0.161	-0.208	-0.114	0.182	-6.83	0	0	11.471	TRUE
Monocyte	cg22137471	0.2	0.142	0.258	0.702	6.83	0	0	11.471	TRUE
Monocyte	cg10396171	0.245	0.174	0.316	0.696	6.829	0	0	11.47	TRUE
Monocyte	cg19349999	-0.179	-0.231	-0.127	0.591	-6.829	0	0	11.47	TRUE
Monocyte	cg03625109	-0.197	-0.254	-0.14	0.229	-6.829	0	0	11.469	TRUE
Monocyte	cg04569837	-0.124	-0.16	-0.088	0.145	-6.829	0	0	11.469	TRUE
Monocyte	cg18247177	-0.061	-0.079	-0.044	0.089	-6.829	0	0	11.469	FALSE
Monocyte	cg04511619	0.167	0.119	0.215	0.659	6.829	0	0	11.469	TRUE
Monocyte	cg09051119	0.114	0.081	0.148	0.796	6.829	0	0	11.469	TRUE
Monocyte	cg13080137	0.199	0.141	0.257	0.711	6.829	0	0	11.469	TRUE
Monocyte	cg13246468	-0.17	-0.219	-0.12	0.356	-6.829	0	0	11.469	TRUE
Monocyte	cg11603759	-0.123	-0.159	-0.087	0.175	-6.829	0	0	11.469	TRUE
Monocyte	cg03217880	0.186	0.132	0.24	0.516	6.829	0	0	11.469	TRUE
Monocyte	cg18450500	-0.117	-0.151	-0.083	0.246	-6.829	0	0	11.469	TRUE
Monocyte	cg12207022	0.143	0.102	0.185	0.745	6.829	0	0	11.468	TRUE
Monocyte	cg06506863	0.135	0.096	0.175	0.807	6.829	0	0	11.468	TRUE
Monocyte	cg06635133	0.268	0.19	0.345	0.594	6.829	0	0	11.468	TRUE
Monocyte	cg17916916	-0.183	-0.236	-0.13	0.231	-6.829	0	0	11.468	TRUE
Monocyte	cg10355759	-0.179	-0.23	-0.127	0.409	-6.829	0	0	11.468	TRUE
Monocyte	cg12005026	-0.134	-0.173	-0.095	0.843	-6.829	0	0	11.467	TRUE
Monocyte	cg14631438	0.166	0.118	0.215	0.766	6.829	0	0	11.467	TRUE
Monocyte	cg25509467	-0.184	-0.237	-0.131	0.377	-6.829	0	0	11.467	TRUE
Monocyte	ch.7.109948253R	-0.025	-0.032	-0.018	0.03	-6.828	0	0	11.467	FALSE
Monocyte	cg26464410	-0.047	-0.061	-0.033	0.066	-6.828	0	0	11.467	FALSE
Monocyte	cg26161708	0.282	0.2	0.364	0.616	6.829	0	0	11.467	TRUE
Monocyte	cg06321376	-0.058	-0.075	-0.041	0.092	-6.828	0	0	11.467	FALSE
Monocyte	cg16362587	0.062	0.044	0.08	0.917	6.828	0	0	11.467	FALSE
Monocyte	cg07991288	-0.201	-0.259	-0.142	0.203	-6.829	0	0	11.467	TRUE
Monocyte	cg01338494	0.144	0.102	0.186	0.765	6.829	0	0	11.466	TRUE
Monocyte	cg19366479	0.114	0.081	0.147	0.864	6.829	0	0	11.466	TRUE
Monocyte	cg12607188	0.26	0.184	0.335	0.509	6.829	0	0	11.466	TRUE
Monocyte	cg20643039	0.153	0.108	0.197	0.789	6.829	0	0	11.466	TRUE
Monocyte	cg20474370	-0.152	-0.195	-0.108	0.16	-6.829	0	0	11.466	TRUE
Monocyte	cg02286662	0.091	0.065	0.117	0.875	6.829	0	0	11.466	FALSE
Monocyte	cg15657564	0.191	0.136	0.247	0.72	6.828	0	0	11.465	TRUE
Monocyte	cg08375882	0.147	0.104	0.189	0.789	6.828	0	0	11.465	TRUE
Monocyte	cg24980040	0.12	0.085	0.154	0.86	6.828	0	0	11.465	TRUE
Monocyte	cg11287219	0.13	0.092	0.167	0.823	6.828	0	0	11.464	TRUE
Monocyte	cg12608881	0.183	0.13	0.236	0.653	6.828	0	0	11.464	TRUE
Monocyte	cg13773631	-0.165	-0.213	-0.117	0.222	-6.828	0	0	11.464	TRUE
Monocyte	cg08386450	-0.044	-0.057	-0.031	0.061	-6.827	0	0	11.464	FALSE
Monocyte	cg02415349	0.11	0.078	0.142	0.871	6.828	0	0	11.463	TRUE
Monocyte	cg26918987	0.162	0.115	0.209	0.368	6.828	0	0	11.463	TRUE
Monocyte	cg17545418	-0.194	-0.251	-0.138	0.219	-6.828	0	0	11.463	TRUE
Monocyte	cg14040055	0.156	0.111	0.202	0.789	6.828	0	0	11.463	TRUE
Monocyte	cg04481888	0.076	0.054	0.098	0.882	6.828	0	0	11.463	FALSE
Monocyte	cg03543861	0.221	0.157	0.285	0.749	6.828	0	0	11.463	TRUE
Monocyte	cg12003230	0.171	0.122	0.221	0.757	6.828	0	0	11.462	TRUE
Monocyte	cg08455750	0.236	0.167	0.304	0.728	6.828	0	0	11.462	TRUE
Monocyte	cg21403761	0.177	0.126	0.228	0.63	6.828	0	0	11.462	TRUE
Monocyte	cg09498007	-0.139	-0.179	-0.099	0.183	-6.828	0	0	11.462	TRUE
Monocyte	cg13954206	-0.241	-0.311	-0.171	0.528	-6.828	0	0	11.462	TRUE
Monocyte	cg21942576	0.136	0.096	0.175	0.784	6.828	0	0	11.462	TRUE
Monocyte	cg14886640	0.096	0.068	0.124	0.885	6.828	0	0	11.462	FALSE
Monocyte	cg24952158	0.136	0.096	0.175	0.578	6.828	0	0	11.461	TRUE
Monocyte	cg18134731	0.109	0.078	0.141	0.841	6.828	0	0	11.46	TRUE
Monocyte	cg14493094	0.317	0.225	0.408	0.426	6.827	0	0	11.459	TRUE
Monocyte	cg03424345	0.205	0.146	0.265	0.486	6.827	0	0	11.458	TRUE
Monocyte	cg14137625	0.194	0.138	0.25	0.735	6.827	0	0	11.458	TRUE
Monocyte	cg25175863	0.155	0.11	0.2	0.602	6.827	0	0	11.458	TRUE
Monocyte	cg17867889	0.116	0.082	0.149	0.802	6.827	0	0	11.458	TRUE
Monocyte	cg00200469	0.106	0.075	0.136	0.844	6.827	0	0	11.458	TRUE
Monocyte	cg09371620	0.22	0.157	0.284	0.682	6.827	0	0	11.458	TRUE
Monocyte	cg14240248	0.107	0.076	0.138	0.877	6.827	0	0	11.457	TRUE
Monocyte	cg03400942	0.153	0.108	0.197	0.791	6.827	0	0	11.457	TRUE
Monocyte	cg24556334	0.165	0.117	0.212	0.802	6.827	0	0	11.457	TRUE
Monocyte	cg07962315	0.168	0.119	0.217	0.213	6.827	0	0	11.456	TRUE
Monocyte	cg07935902	0.193	0.137	0.25	0.771	6.827	0	0	11.456	TRUE
Monocyte	cg07643096	-0.167	-0.215	-0.118	0.193	-6.827	0	0	11.456	TRUE
Monocyte	cg25240964	0.233	0.166	0.301	0.695	6.827	0	0	11.456	TRUE
Monocyte	cg03699904	-0.152	-0.196	-0.108	0.405	-6.827	0	0	11.456	TRUE
Monocyte	cg18317788	0.216	0.153	0.278	0.692	6.827	0	0	11.456	TRUE
Monocyte	cg14085203	-0.033	-0.042	-0.023	0.051	-6.826	0	0	11.456	FALSE
Monocyte	cg04098585	-0.279	-0.361	-0.198	0.368	-6.827	0	0	11.456	TRUE
Monocyte	cg01466491	0.224	0.159	0.29	0.552	6.827	0	0	11.456	TRUE
Monocyte	cg04858709	0.153	0.108	0.197	0.558	6.827	0	0	11.455	TRUE
Monocyte	cg02137970	0.169	0.12	0.218	0.768	6.827	0	0	11.455	TRUE
Monocyte	cg21343895	0.135	0.096	0.174	0.709	6.826	0	0	11.455	TRUE
Monocyte	cg14053727	0.084	0.059	0.108	0.891	6.826	0	0	11.455	FALSE
Monocyte	cg12978198	-0.053	-0.068	-0.038	0.062	-6.826	0	0	11.455	FALSE
Monocyte	cg13405293	-0.093	-0.119	-0.066	0.109	-6.826	0	0	11.455	FALSE
Monocyte	cg20875826	0.136	0.096	0.175	0.842	6.826	0	0	11.455	TRUE
Monocyte	cg06417806	0.117	0.083	0.151	0.869	6.826	0	0	11.454	TRUE
Monocyte	cg27081603	-0.049	-0.063	-0.035	0.065	-6.825	0	0	11.454	FALSE
Monocyte	cg10288996	-0.063	-0.081	-0.045	0.071	-6.826	0	0	11.454	FALSE
Monocyte	cg15993258	0.219	0.155	0.282	0.672	6.826	0	0	11.454	TRUE
Monocyte	cg01411255	-0.057	-0.073	-0.04	0.071	-6.826	0	0	11.454	FALSE
Monocyte	cg09014626	0.282	0.201	0.364	0.651	6.826	0	0	11.454	TRUE
Monocyte	cg09890213	0.21	0.149	0.271	0.723	6.826	0	0	11.454	TRUE
Monocyte	cg13209739	0.173	0.123	0.224	0.756	6.826	0	0	11.454	TRUE
Monocyte	cg08478006	0.124	0.088	0.161	0.719	6.826	0	0	11.454	TRUE
Monocyte	cg06942727	0.167	0.118	0.215	0.803	6.826	0	0	11.454	TRUE
Monocyte	cg08927016	-0.216	-0.279	-0.153	0.225	-6.826	0	0	11.453	TRUE
Monocyte	cg05654925	-0.143	-0.184	-0.101	0.235	-6.826	0	0	11.453	TRUE
Monocyte	cg14134408	0.124	0.088	0.159	0.679	6.826	0	0	11.453	TRUE
Monocyte	cg12389461	-0.265	-0.342	-0.188	0.335	-6.826	0	0	11.453	TRUE
Monocyte	cg05755779	0.26	0.185	0.336	0.601	6.826	0	0	11.452	TRUE
Monocyte	cg12760041	-0.098	-0.126	-0.069	0.153	-6.826	0	0	11.452	FALSE
Monocyte	cg16974075	0.235	0.167	0.304	0.619	6.826	0	0	11.452	TRUE
Monocyte	cg21553656	0.057	0.041	0.074	0.937	6.825	0	0	11.452	FALSE
Monocyte	cg17311784	0.196	0.139	0.253	0.787	6.826	0	0	11.452	TRUE
Monocyte	cg15523238	-0.108	-0.14	-0.077	0.113	-6.826	0	0	11.451	TRUE
Monocyte	cg26975476	0.208	0.148	0.268	0.719	6.826	0	0	11.451	TRUE
Monocyte	cg17499251	0.189	0.134	0.244	0.59	6.826	0	0	11.451	TRUE
Monocyte	cg03648155	0.119	0.084	0.153	0.74	6.826	0	0	11.451	TRUE
Monocyte	cg08900394	-0.044	-0.057	-0.031	0.048	-6.825	0	0	11.451	FALSE
Monocyte	cg02663909	0.148	0.105	0.191	0.774	6.826	0	0	11.451	TRUE
Monocyte	cg02350790	0.189	0.134	0.244	0.769	6.826	0	0	11.451	TRUE
Monocyte	cg02047803	0.098	0.069	0.126	0.807	6.826	0	0	11.451	FALSE
Monocyte	cg03055478	-0.067	-0.086	-0.047	0.076	-6.825	0	0	11.451	FALSE
Monocyte	cg20071561	0.17	0.121	0.22	0.738	6.826	0	0	11.45	TRUE
Monocyte	cg17082634	-0.177	-0.229	-0.126	0.262	-6.826	0	0	11.45	TRUE
Monocyte	cg15037137	0.294	0.209	0.379	0.467	6.825	0	0	11.45	TRUE
Monocyte	cg18408783	0.16	0.114	0.207	0.662	6.825	0	0	11.45	TRUE
Monocyte	cg07517287	-0.07	-0.09	-0.049	0.08	-6.825	0	0	11.45	FALSE
Monocyte	cg07921384	-0.252	-0.325	-0.179	0.314	-6.825	0	0	11.45	TRUE
Monocyte	cg12501818	0.215	0.153	0.278	0.636	6.825	0	0	11.449	TRUE
Monocyte	cg01243544	-0.072	-0.093	-0.051	0.078	-6.825	0	0	11.449	FALSE
Monocyte	cg22197708	0.213	0.151	0.275	0.761	6.825	0	0	11.449	TRUE
Monocyte	cg13378886	-0.043	-0.055	-0.03	0.059	-6.824	0	0	11.449	FALSE
Monocyte	cg23548885	-0.186	-0.24	-0.132	0.243	-6.825	0	0	11.449	TRUE
Monocyte	cg21253459	-0.198	-0.256	-0.141	0.269	-6.825	0	0	11.449	TRUE
Monocyte	cg23829380	0.133	0.095	0.172	0.725	6.825	0	0	11.448	TRUE
Monocyte	cg02471310	0.249	0.176	0.321	0.65	6.825	0	0	11.448	TRUE
Monocyte	cg06897306	0.162	0.115	0.208	0.794	6.825	0	0	11.448	TRUE
Monocyte	cg02251349	0.134	0.095	0.173	0.428	6.825	0	0	11.448	TRUE
Monocyte	cg18722086	0.225	0.16	0.29	0.592	6.825	0	0	11.447	TRUE
Monocyte	cg16198087	-0.15	-0.193	-0.106	0.191	-6.825	0	0	11.447	TRUE
Monocyte	cg16548201	0.156	0.111	0.201	0.758	6.825	0	0	11.447	TRUE
Monocyte	cg09764807	0.197	0.14	0.254	0.739	6.825	0	0	11.446	TRUE
Monocyte	cg14290451	-0.064	-0.083	-0.045	0.094	-6.824	0	0	11.446	FALSE
Monocyte	cg25999604	0.229	0.162	0.295	0.676	6.825	0	0	11.446	TRUE
Monocyte	cg03485172	-0.23	-0.296	-0.163	0.396	-6.825	0	0	11.446	TRUE
Monocyte	cg08331733	0.231	0.164	0.297	0.688	6.825	0	0	11.446	TRUE
Monocyte	cg16308270	0.228	0.162	0.294	0.623	6.825	0	0	11.445	TRUE
Monocyte	cg26091981	0.174	0.123	0.224	0.8	6.825	0	0	11.445	TRUE
Monocyte	cg21095673	0.185	0.132	0.239	0.748	6.824	0	0	11.445	TRUE
Monocyte	cg16856874	-0.187	-0.241	-0.133	0.272	-6.824	0	0	11.444	TRUE
Monocyte	cg27561713	0.157	0.111	0.203	0.71	6.824	0	0	11.444	TRUE
Monocyte	cg05139515	0.131	0.093	0.169	0.843	6.824	0	0	11.443	TRUE
Monocyte	cg01286133	0.204	0.145	0.264	0.728	6.824	0	0	11.443	TRUE
Monocyte	cg23425762	-0.201	-0.259	-0.143	0.197	-6.824	0	0	11.443	TRUE
Monocyte	cg10000139	0.11	0.078	0.142	0.472	6.824	0	0	11.443	TRUE
Monocyte	cg16953473	-0.11	-0.142	-0.078	0.11	-6.824	0	0	11.443	TRUE
Monocyte	cg15020964	0.224	0.159	0.289	0.719	6.824	0	0	11.443	TRUE
Monocyte	cg01774093	0.08	0.057	0.103	0.887	6.824	0	0	11.442	FALSE
Monocyte	cg13619044	0.195	0.138	0.251	0.785	6.824	0	0	11.442	TRUE
Monocyte	cg12542255	-0.318	-0.411	-0.226	0.382	-6.824	0	0	11.442	TRUE
Monocyte	cg14007757	-0.126	-0.162	-0.089	0.126	-6.824	0	0	11.442	TRUE
Monocyte	cg09524078	-0.068	-0.088	-0.048	0.14	-6.823	0	0	11.441	FALSE
Monocyte	cg09416154	-0.13	-0.167	-0.092	0.168	-6.824	0	0	11.441	TRUE
Monocyte	cg17971578	-0.13	-0.168	-0.093	0.211	-6.824	0	0	11.441	TRUE
Monocyte	cg14615195	0.232	0.164	0.299	0.642	6.824	0	0	11.441	TRUE
Monocyte	cg09501025	0.214	0.152	0.276	0.708	6.824	0	0	11.441	TRUE
Monocyte	cg17028595	0.145	0.103	0.188	0.814	6.824	0	0	11.441	TRUE
Monocyte	cg17199010	0.054	0.038	0.07	0.934	6.823	0	0	11.441	FALSE
Monocyte	cg19365527	0.26	0.185	0.335	0.683	6.824	0	0	11.441	TRUE
Monocyte	cg21289919	-0.112	-0.145	-0.08	0.223	-6.824	0	0	11.44	TRUE
Monocyte	cg00994251	0.159	0.113	0.206	0.688	6.823	0	0	11.44	TRUE
Monocyte	cg00464773	0.08	0.057	0.103	0.722	6.823	0	0	11.44	FALSE
Monocyte	cg19791221	0.226	0.161	0.292	0.695	6.823	0	0	11.44	TRUE
Monocyte	cg15397087	0.147	0.104	0.189	0.53	6.823	0	0	11.44	TRUE
Monocyte	cg21583565	-0.062	-0.08	-0.044	0.077	-6.823	0	0	11.439	FALSE
Monocyte	cg12120205	0.192	0.137	0.248	0.727	6.823	0	0	11.438	TRUE
Monocyte	cg21122439	0.055	0.039	0.071	0.907	6.822	0	0	11.438	FALSE
Monocyte	cg14492599	0.203	0.144	0.262	0.68	6.823	0	0	11.438	TRUE
Monocyte	cg15101392	0.253	0.18	0.327	0.54	6.823	0	0	11.438	TRUE
Monocyte	cg01471264	-0.248	-0.319	-0.176	0.613	-6.823	0	0	11.438	TRUE
Monocyte	cg20619808	-0.169	-0.218	-0.12	0.473	-6.823	0	0	11.438	TRUE
Monocyte	cg02158565	0.062	0.044	0.08	0.857	6.823	0	0	11.438	FALSE
Monocyte	cg15492750	0.05	0.036	0.065	0.932	6.822	0	0	11.438	FALSE
Monocyte	cg23333878	-0.213	-0.275	-0.151	0.269	-6.823	0	0	11.438	TRUE
Monocyte	cg09986894	0.09	0.064	0.116	0.895	6.823	0	0	11.438	FALSE
Monocyte	cg18422058	0.206	0.147	0.266	0.259	6.823	0	0	11.437	TRUE
Monocyte	cg15087907	0.271	0.192	0.349	0.676	6.823	0	0	11.437	TRUE
Monocyte	cg19973604	0.099	0.071	0.128	0.844	6.823	0	0	11.437	FALSE
Monocyte	cg24035245	-0.25	-0.323	-0.178	0.308	-6.823	0	0	11.437	TRUE
Monocyte	cg05274179	0.222	0.158	0.287	0.692	6.823	0	0	11.437	TRUE
Monocyte	cg06781656	0.163	0.116	0.21	0.81	6.823	0	0	11.436	TRUE
Monocyte	cg03070534	0.187	0.132	0.241	0.807	6.823	0	0	11.436	TRUE
Monocyte	cg13870426	0.169	0.12	0.218	0.656	6.823	0	0	11.436	TRUE
Monocyte	cg10781408	-0.17	-0.22	-0.121	0.191	-6.823	0	0	11.436	TRUE
Monocyte	cg17836236	0.126	0.09	0.163	0.844	6.823	0	0	11.436	TRUE
Monocyte	cg06865992	-0.172	-0.222	-0.122	0.282	-6.823	0	0	11.435	TRUE
Monocyte	cg17440909	0.197	0.14	0.255	0.718	6.822	0	0	11.435	TRUE
Monocyte	cg26987690	0.109	0.077	0.14	0.871	6.822	0	0	11.435	TRUE
Monocyte	cg12494529	0.127	0.09	0.164	0.883	6.822	0	0	11.435	TRUE
Monocyte	cg05764847	0.109	0.077	0.141	0.805	6.822	0	0	11.435	TRUE
Monocyte	cg05752118	-0.166	-0.214	-0.118	0.473	-6.822	0	0	11.435	TRUE
Monocyte	cg04490079	0.207	0.147	0.266	0.759	6.822	0	0	11.435	TRUE
Monocyte	cg19951139	0.193	0.137	0.248	0.789	6.822	0	0	11.435	TRUE
Monocyte	cg10214581	0.21	0.149	0.271	0.431	6.822	0	0	11.434	TRUE
Monocyte	cg09743199	0.183	0.13	0.236	0.738	6.822	0	0	11.434	TRUE
Monocyte	cg26344747	0.117	0.083	0.151	0.783	6.822	0	0	11.434	TRUE
Monocyte	cg00707777	0.157	0.112	0.203	0.531	6.822	0	0	11.434	TRUE
Monocyte	cg05498681	0.133	0.094	0.171	0.754	6.822	0	0	11.434	TRUE
Monocyte	cg01798341	0.134	0.095	0.173	0.742	6.822	0	0	11.434	TRUE
Monocyte	cg23395449	-0.134	-0.172	-0.095	0.143	-6.822	0	0	11.434	TRUE
Monocyte	cg15639581	-0.25	-0.322	-0.177	0.292	-6.822	0	0	11.434	TRUE
Monocyte	cg25472804	0.218	0.155	0.281	0.59	6.822	0	0	11.433	TRUE
Monocyte	cg01281157	-0.235	-0.303	-0.167	0.327	-6.822	0	0	11.433	TRUE
Monocyte	cg06112956	-0.083	-0.107	-0.059	0.098	-6.822	0	0	11.433	FALSE
Monocyte	cg13010785	0.15	0.107	0.194	0.623	6.822	0	0	11.433	TRUE
Monocyte	cg19843429	-0.063	-0.082	-0.045	0.079	-6.822	0	0	11.433	FALSE
Monocyte	cg03188346	0.107	0.076	0.138	0.864	6.822	0	0	11.433	TRUE
Monocyte	cg07843572	-0.075	-0.097	-0.053	0.083	-6.822	0	0	11.432	FALSE
Monocyte	cg14581387	0.251	0.178	0.324	0.671	6.822	0	0	11.432	TRUE
Monocyte	cg07576074	-0.153	-0.197	-0.108	0.322	-6.822	0	0	11.432	TRUE
Monocyte	cg27433088	-0.191	-0.247	-0.136	0.216	-6.822	0	0	11.431	TRUE
Monocyte	cg11791751	-0.097	-0.125	-0.069	0.107	-6.822	0	0	11.431	FALSE
Monocyte	cg24266670	-0.189	-0.243	-0.134	0.302	-6.822	0	0	11.431	TRUE
Monocyte	cg21312383	0.176	0.125	0.227	0.652	6.822	0	0	11.431	TRUE
Monocyte	cg15386293	-0.157	-0.203	-0.111	0.4	-6.822	0	0	11.431	TRUE
Monocyte	cg22166883	0.155	0.11	0.2	0.331	6.822	0	0	11.43	TRUE
Monocyte	cg17448028	0.215	0.152	0.277	0.709	6.822	0	0	11.43	TRUE
Monocyte	cg03021100	0.19	0.135	0.245	0.742	6.822	0	0	11.43	TRUE
Monocyte	cg01354426	0.115	0.082	0.149	0.799	6.821	0	0	11.43	TRUE
Monocyte	cg12307333	0.193	0.137	0.249	0.637	6.821	0	0	11.43	TRUE
Monocyte	cg12528753	-0.063	-0.082	-0.045	0.069	-6.821	0	0	11.43	FALSE
Monocyte	cg14241509	0.183	0.13	0.236	0.662	6.821	0	0	11.43	TRUE
Monocyte	cg27639457	-0.142	-0.183	-0.101	0.309	-6.821	0	0	11.43	TRUE
Monocyte	cg19259649	0.149	0.106	0.193	0.774	6.821	0	0	11.429	TRUE
Monocyte	cg00298324	-0.222	-0.286	-0.157	0.285	-6.821	0	0	11.429	TRUE
Monocyte	cg19546875	-0.034	-0.043	-0.024	0.043	-6.82	0	0	11.429	FALSE
Monocyte	cg20250570	-0.069	-0.089	-0.049	0.078	-6.821	0	0	11.429	FALSE
Monocyte	cg16523839	-0.222	-0.287	-0.158	0.323	-6.821	0	0	11.428	TRUE
Monocyte	cg02440562	0.192	0.137	0.248	0.674	6.821	0	0	11.428	TRUE
Monocyte	cg05044173	0.186	0.132	0.24	0.531	6.821	0	0	11.428	TRUE
Monocyte	cg10913077	0.198	0.14	0.255	0.59	6.821	0	0	11.428	TRUE
Monocyte	cg26499663	0.213	0.152	0.275	0.699	6.821	0	0	11.428	TRUE
Monocyte	cg05129802	0.055	0.039	0.071	0.917	6.82	0	0	11.428	FALSE
Monocyte	cg27050730	0.174	0.124	0.225	0.723	6.821	0	0	11.428	TRUE
Monocyte	cg05804779	0.133	0.094	0.171	0.806	6.821	0	0	11.428	TRUE
Monocyte	cg00843416	0.197	0.14	0.254	0.725	6.821	0	0	11.428	TRUE
Monocyte	cg10851835	-0.071	-0.091	-0.05	0.112	-6.821	0	0	11.428	FALSE
Monocyte	cg06261925	0.068	0.048	0.087	0.833	6.821	0	0	11.427	FALSE
Monocyte	cg09138671	-0.145	-0.187	-0.103	0.289	-6.821	0	0	11.427	TRUE
Monocyte	cg13937686	0.13	0.092	0.168	0.719	6.821	0	0	11.427	TRUE
Monocyte	cg17544904	-0.063	-0.081	-0.045	0.071	-6.82	0	0	11.427	FALSE
Monocyte	cg12799234	0.289	0.205	0.372	0.534	6.821	0	0	11.426	TRUE
Monocyte	cg18719217	0.168	0.119	0.216	0.793	6.821	0	0	11.426	TRUE
Monocyte	cg05740045	-0.143	-0.185	-0.102	0.226	-6.821	0	0	11.426	TRUE
Monocyte	cg14058741	0.098	0.07	0.127	0.847	6.821	0	0	11.425	FALSE
Monocyte	cg02945785	0.109	0.077	0.14	0.864	6.82	0	0	11.425	TRUE
Monocyte	cg20245757	-0.211	-0.273	-0.15	0.228	-6.82	0	0	11.425	TRUE
Monocyte	cg08041408	0.152	0.108	0.197	0.833	6.82	0	0	11.425	TRUE
Monocyte	cg24492273	0.11	0.078	0.142	0.785	6.82	0	0	11.425	TRUE
Monocyte	cg25194822	-0.093	-0.12	-0.066	0.104	-6.82	0	0	11.425	FALSE
Monocyte	cg01399860	0.161	0.114	0.208	0.604	6.82	0	0	11.424	TRUE
Monocyte	cg25115941	0.14	0.099	0.18	0.783	6.82	0	0	11.424	TRUE
Monocyte	cg21766592	-0.23	-0.297	-0.163	0.253	-6.82	0	0	11.424	TRUE
Monocyte	cg27504782	-0.139	-0.179	-0.098	0.22	-6.82	0	0	11.423	TRUE
Monocyte	cg06476131	-0.155	-0.2	-0.11	0.173	-6.82	0	0	11.423	TRUE
Monocyte	cg11349423	0.299	0.212	0.386	0.652	6.82	0	0	11.423	TRUE
Monocyte	cg24990808	0.137	0.098	0.177	0.82	6.82	0	0	11.423	TRUE
Monocyte	cg00820718	-0.108	-0.139	-0.076	0.124	-6.82	0	0	11.423	TRUE
Monocyte	cg01298731	-0.168	-0.217	-0.119	0.735	-6.82	0	0	11.422	TRUE
Monocyte	cg16725225	0.255	0.181	0.329	0.675	6.82	0	0	11.422	TRUE
Monocyte	cg24504414	0.13	0.092	0.168	0.863	6.82	0	0	11.422	TRUE
Monocyte	cg03956606	0.102	0.072	0.131	0.884	6.82	0	0	11.422	TRUE
Monocyte	cg23172664	0.223	0.158	0.288	0.673	6.82	0	0	11.422	TRUE
Monocyte	cg12235877	-0.162	-0.209	-0.115	0.158	-6.82	0	0	11.422	TRUE
Monocyte	cg15736449	0.104	0.074	0.134	0.704	6.82	0	0	11.421	TRUE
Monocyte	cg23820589	0.108	0.077	0.14	0.858	6.82	0	0	11.421	TRUE
Monocyte	cg21883765	-0.049	-0.064	-0.035	0.063	-6.819	0	0	11.421	FALSE
Monocyte	cg17514168	0.185	0.131	0.238	0.729	6.82	0	0	11.421	TRUE
Monocyte	cg08622729	0.151	0.107	0.194	0.62	6.82	0	0	11.421	TRUE
Monocyte	cg21854895	0.123	0.087	0.159	0.854	6.82	0	0	11.421	TRUE
Monocyte	cg16405908	0.187	0.133	0.241	0.64	6.82	0	0	11.421	TRUE
Monocyte	cg16318036	0.123	0.087	0.158	0.838	6.819	0	0	11.42	TRUE
Monocyte	cg05642143	-0.088	-0.113	-0.062	0.104	-6.819	0	0	11.42	FALSE
Monocyte	cg16690885	0.168	0.119	0.217	0.406	6.819	0	0	11.42	TRUE
Monocyte	cg25334575	-0.191	-0.246	-0.135	0.265	-6.819	0	0	11.419	TRUE
Monocyte	cg11541382	-0.135	-0.174	-0.096	0.226	-6.819	0	0	11.419	TRUE
Monocyte	cg04822748	-0.113	-0.145	-0.08	0.215	-6.819	0	0	11.419	TRUE
Monocyte	cg26815147	-0.077	-0.099	-0.055	0.112	-6.819	0	0	11.419	FALSE
Monocyte	cg14363932	0.15	0.106	0.193	0.77	6.819	0	0	11.419	TRUE
Monocyte	cg20146030	-0.049	-0.064	-0.035	0.071	-6.818	0	0	11.419	FALSE
Monocyte	cg03267220	0.299	0.212	0.386	0.495	6.819	0	0	11.418	TRUE
Monocyte	cg00151048	0.201	0.143	0.26	0.656	6.819	0	0	11.418	TRUE
Monocyte	cg18377376	0.107	0.076	0.139	0.862	6.819	0	0	11.417	TRUE
Monocyte	cg03849780	0.153	0.109	0.197	0.728	6.819	0	0	11.417	TRUE
Monocyte	cg09854615	0.185	0.131	0.239	0.28	6.819	0	0	11.416	TRUE
Monocyte	cg15857661	-0.128	-0.165	-0.091	0.742	-6.819	0	0	11.416	TRUE
Monocyte	cg10164738	0.271	0.193	0.35	0.628	6.819	0	0	11.416	TRUE
Monocyte	cg14975061	0.146	0.104	0.188	0.807	6.819	0	0	11.416	TRUE
Monocyte	cg25757869	0.159	0.113	0.206	0.558	6.819	0	0	11.416	TRUE
Monocyte	cg22387519	0.089	0.063	0.115	0.821	6.819	0	0	11.416	FALSE
Monocyte	cg18817158	0.151	0.107	0.195	0.762	6.819	0	0	11.416	TRUE
Monocyte	cg26561196	-0.062	-0.08	-0.044	0.122	-6.818	0	0	11.415	FALSE
Monocyte	cg19172222	0.1	0.071	0.129	0.131	6.818	0	0	11.415	TRUE
Monocyte	cg26683005	-0.181	-0.233	-0.128	0.233	-6.818	0	0	11.415	TRUE
Monocyte	cg11391431	0.117	0.083	0.151	0.756	6.818	0	0	11.415	TRUE
Monocyte	cg19376973	0.169	0.12	0.218	0.776	6.818	0	0	11.415	TRUE
Monocyte	cg03238396	0.103	0.073	0.133	0.871	6.818	0	0	11.414	TRUE
Monocyte	cg24668736	-0.14	-0.181	-0.099	0.154	-6.818	0	0	11.414	TRUE
Monocyte	cg11485823	0.163	0.116	0.21	0.541	6.818	0	0	11.414	TRUE
Monocyte	cg09105193	-0.065	-0.084	-0.046	0.106	-6.818	0	0	11.414	FALSE
Monocyte	cg07168142	0.24	0.17	0.309	0.697	6.818	0	0	11.414	TRUE
Monocyte	cg24173629	0.203	0.144	0.262	0.559	6.818	0	0	11.414	TRUE
Monocyte	cg01440841	-0.167	-0.215	-0.118	0.166	-6.818	0	0	11.414	TRUE
Monocyte	cg20761810	0.245	0.174	0.316	0.708	6.818	0	0	11.414	TRUE
Monocyte	cg21320793	0.11	0.078	0.142	0.843	6.818	0	0	11.413	TRUE
Monocyte	cg08928958	-0.157	-0.203	-0.112	0.365	-6.818	0	0	11.413	TRUE
Monocyte	cg05856896	0.103	0.073	0.133	0.833	6.818	0	0	11.413	TRUE
Monocyte	cg20150306	0.097	0.069	0.125	0.74	6.818	0	0	11.413	FALSE
Monocyte	cg00152577	-0.12	-0.155	-0.085	0.132	-6.818	0	0	11.413	TRUE
Monocyte	cg11949866	-0.089	-0.115	-0.063	0.171	-6.818	0	0	11.412	FALSE
Monocyte	cg00250761	0.184	0.131	0.237	0.691	6.818	0	0	11.412	TRUE
Monocyte	cg16580197	-0.261	-0.337	-0.185	0.517	-6.818	0	0	11.412	TRUE
Monocyte	cg11211486	0.089	0.063	0.115	0.879	6.818	0	0	11.412	FALSE
Monocyte	cg15796978	-0.11	-0.142	-0.078	0.208	-6.818	0	0	11.412	TRUE
Monocyte	cg06171406	0.124	0.088	0.16	0.849	6.818	0	0	11.411	TRUE
Monocyte	cg02370605	-0.094	-0.121	-0.066	0.098	-6.818	0	0	11.411	FALSE
Monocyte	cg03731078	-0.134	-0.173	-0.095	0.177	-6.818	0	0	11.411	TRUE
Monocyte	cg00167158	0.107	0.076	0.138	0.852	6.818	0	0	11.411	TRUE
Monocyte	cg18223579	0.2	0.142	0.259	0.747	6.818	0	0	11.411	TRUE
Monocyte	cg06733608	0.156	0.111	0.201	0.811	6.818	0	0	11.41	TRUE
Monocyte	cg12178904	0.124	0.088	0.16	0.778	6.818	0	0	11.41	TRUE
Monocyte	cg14010814	0.192	0.136	0.248	0.757	6.817	0	0	11.41	TRUE
Monocyte	cg16623656	-0.057	-0.073	-0.04	0.106	-6.817	0	0	11.41	FALSE
Monocyte	cg26463800	0.131	0.093	0.169	0.832	6.817	0	0	11.41	TRUE
Monocyte	cg17971936	-0.063	-0.081	-0.044	0.149	-6.817	0	0	11.409	FALSE
Monocyte	cg14962327	0.104	0.074	0.134	0.856	6.817	0	0	11.409	TRUE
Monocyte	cg01161919	0.063	0.045	0.081	0.904	6.817	0	0	11.409	FALSE
Monocyte	cg12342753	0.127	0.09	0.164	0.39	6.817	0	0	11.408	TRUE
Monocyte	cg04374711	-0.063	-0.082	-0.045	0.086	-6.817	0	0	11.408	FALSE
Monocyte	cg21210090	-0.112	-0.145	-0.08	0.178	-6.817	0	0	11.408	TRUE
Monocyte	cg00972140	0.196	0.139	0.253	0.797	6.817	0	0	11.408	TRUE
Monocyte	cg11675225	0.196	0.139	0.253	0.686	6.817	0	0	11.407	TRUE
Monocyte	cg07068674	-0.18	-0.232	-0.128	0.245	-6.817	0	0	11.407	TRUE
Monocyte	cg22563815	-0.198	-0.256	-0.141	0.59	-6.817	0	0	11.407	TRUE
Monocyte	cg21759500	0.165	0.117	0.213	0.765	6.817	0	0	11.406	TRUE
Monocyte	cg23490246	0.197	0.14	0.254	0.563	6.817	0	0	11.406	TRUE
Monocyte	cg07483304	-0.166	-0.214	-0.118	0.239	-6.817	0	0	11.406	TRUE
Monocyte	cg01449218	-0.137	-0.177	-0.097	0.153	-6.817	0	0	11.406	TRUE
Monocyte	cg03700449	-0.097	-0.125	-0.069	0.127	-6.817	0	0	11.405	FALSE
Monocyte	cg09239639	0.21	0.149	0.272	0.706	6.816	0	0	11.405	TRUE
Monocyte	cg17737681	-0.182	-0.235	-0.129	0.173	-6.816	0	0	11.405	TRUE
Monocyte	cg19312314	0.099	0.07	0.128	0.9	6.816	0	0	11.405	FALSE
Monocyte	cg11818841	0.123	0.087	0.158	0.811	6.816	0	0	11.405	TRUE
Monocyte	cg13146553	0.177	0.125	0.228	0.718	6.816	0	0	11.405	TRUE
Monocyte	cg23147574	-0.132	-0.17	-0.094	0.144	-6.816	0	0	11.404	TRUE
Monocyte	cg14373403	0.186	0.132	0.24	0.72	6.816	0	0	11.404	TRUE
Monocyte	cg12170477	0.214	0.152	0.276	0.705	6.816	0	0	11.404	TRUE
Monocyte	cg05048730	0.179	0.127	0.231	0.769	6.816	0	0	11.404	TRUE
Monocyte	cg02990438	-0.063	-0.081	-0.045	0.074	-6.816	0	0	11.404	FALSE
Monocyte	cg23380397	0.216	0.153	0.279	0.707	6.816	0	0	11.403	TRUE
Monocyte	cg04384209	-0.125	-0.161	-0.088	0.287	-6.816	0	0	11.403	TRUE
Monocyte	ch.5.73958282R	-0.065	-0.084	-0.046	0.066	-6.816	0	0	11.403	FALSE
Monocyte	cg21898392	-0.037	-0.048	-0.026	0.058	-6.815	0	0	11.403	FALSE
Monocyte	cg13372743	0.216	0.153	0.278	0.63	6.816	0	0	11.403	TRUE
Monocyte	cg10536081	0.181	0.128	0.233	0.526	6.816	0	0	11.402	TRUE
Monocyte	cg00622682	-0.066	-0.085	-0.047	0.074	-6.815	0	0	11.402	FALSE
Monocyte	cg23316253	-0.174	-0.225	-0.124	0.186	-6.816	0	0	11.402	TRUE
Monocyte	cg27044861	0.251	0.178	0.324	0.557	6.816	0	0	11.401	TRUE
Monocyte	cg23361009	0.101	0.072	0.131	0.878	6.816	0	0	11.401	TRUE
Monocyte	cg23273843	0.191	0.136	0.246	0.44	6.816	0	0	11.401	TRUE
Monocyte	cg18526270	-0.053	-0.068	-0.038	0.079	-6.815	0	0	11.401	FALSE
Monocyte	cg08302300	0.111	0.078	0.143	0.774	6.816	0	0	11.401	TRUE
Monocyte	cg09810078	-0.119	-0.153	-0.084	0.789	-6.816	0	0	11.401	TRUE
Monocyte	cg09819495	-0.051	-0.065	-0.036	0.063	-6.815	0	0	11.401	FALSE
Monocyte	cg23953592	0.15	0.106	0.193	0.804	6.816	0	0	11.4	TRUE
Monocyte	cg06748934	0.037	0.026	0.048	0.95	6.815	0	0	11.4	FALSE
Monocyte	cg11968091	-0.109	-0.141	-0.077	0.134	-6.816	0	0	11.4	TRUE
Monocyte	cg07320630	0.221	0.156	0.285	0.655	6.815	0	0	11.4	TRUE
Monocyte	cg00850340	-0.05	-0.064	-0.035	0.124	-6.815	0	0	11.4	FALSE
Monocyte	cg12449722	0.158	0.112	0.204	0.572	6.815	0	0	11.399	TRUE
Monocyte	cg21055546	0.087	0.062	0.113	0.872	6.815	0	0	11.398	FALSE
Monocyte	cg15833158	0.3	0.213	0.387	0.549	6.815	0	0	11.398	TRUE
Monocyte	cg12189069	0.041	0.029	0.053	0.943	6.814	0	0	11.398	FALSE
Monocyte	cg06164973	0.135	0.096	0.174	0.808	6.815	0	0	11.398	TRUE
Monocyte	cg16389901	-0.129	-0.167	-0.092	0.141	-6.815	0	0	11.397	TRUE
Monocyte	cg21511563	0.118	0.084	0.152	0.856	6.815	0	0	11.396	TRUE
Monocyte	cg15775138	-0.124	-0.16	-0.088	0.127	-6.815	0	0	11.396	TRUE
Monocyte	cg04100397	0.181	0.129	0.234	0.686	6.815	0	0	11.396	TRUE
Monocyte	cg04409048	0.259	0.184	0.334	0.613	6.815	0	0	11.396	TRUE
Monocyte	cg24498133	0.216	0.153	0.279	0.722	6.815	0	0	11.396	TRUE
Monocyte	cg08829140	0.089	0.063	0.115	0.89	6.814	0	0	11.395	FALSE
Monocyte	cg23492351	0.101	0.072	0.13	0.884	6.814	0	0	11.395	TRUE
Monocyte	cg22579841	0.127	0.09	0.164	0.813	6.814	0	0	11.395	TRUE
Monocyte	cg13272430	-0.022	-0.029	-0.016	0.047	-6.813	0	0	11.395	FALSE
Monocyte	cg01574134	-0.067	-0.087	-0.048	0.121	-6.814	0	0	11.394	FALSE
Monocyte	cg18914852	0.175	0.124	0.226	0.584	6.814	0	0	11.394	TRUE
Monocyte	cg24119612	-0.06	-0.078	-0.043	0.071	-6.814	0	0	11.394	FALSE
Monocyte	cg03522799	-0.14	-0.181	-0.1	0.202	-6.814	0	0	11.394	TRUE
Monocyte	cg11966803	0.132	0.093	0.17	0.828	6.814	0	0	11.394	TRUE
Monocyte	cg26744407	0.241	0.171	0.311	0.613	6.814	0	0	11.394	TRUE
Monocyte	cg27479455	0.047	0.034	0.061	0.929	6.813	0	0	11.394	FALSE
Monocyte	cg13438640	-0.068	-0.088	-0.048	0.072	-6.814	0	0	11.393	FALSE
Monocyte	cg04411156	-0.044	-0.057	-0.031	0.09	-6.813	0	0	11.393	FALSE
Monocyte	cg22742060	0.239	0.169	0.308	0.671	6.814	0	0	11.393	TRUE
Monocyte	cg16112129	-0.107	-0.138	-0.076	0.181	-6.814	0	0	11.393	TRUE
Monocyte	cg10719604	0.212	0.15	0.273	0.63	6.814	0	0	11.393	TRUE
Monocyte	cg08712407	0.279	0.198	0.361	0.498	6.814	0	0	11.393	TRUE
Monocyte	cg09586191	0.092	0.065	0.119	0.853	6.814	0	0	11.393	FALSE
Monocyte	cg02172857	-0.035	-0.045	-0.024	0.05	-6.813	0	0	11.393	FALSE
Monocyte	cg20949568	0.171	0.121	0.22	0.77	6.814	0	0	11.393	TRUE
Monocyte	cg03943509	0.071	0.051	0.092	0.911	6.814	0	0	11.392	FALSE
Monocyte	cg23130849	0.244	0.173	0.315	0.533	6.814	0	0	11.392	TRUE
Monocyte	cg05165553	-0.184	-0.237	-0.13	0.731	-6.814	0	0	11.392	TRUE
Monocyte	cg18476690	0.06	0.042	0.077	0.947	6.813	0	0	11.392	FALSE
Monocyte	cg05504732	-0.055	-0.07	-0.039	0.076	-6.813	0	0	11.391	FALSE
Monocyte	cg18508525	0.228	0.162	0.294	0.689	6.814	0	0	11.391	TRUE
Monocyte	cg04057238	0.083	0.059	0.108	0.857	6.814	0	0	11.391	FALSE
Monocyte	cg07131336	0.115	0.082	0.149	0.727	6.814	0	0	11.391	TRUE
Monocyte	cg07879977	0.172	0.122	0.222	0.503	6.814	0	0	11.391	TRUE
Monocyte	cg12598865	0.181	0.129	0.234	0.701	6.813	0	0	11.39	TRUE
Monocyte	cg06371211	0.138	0.098	0.178	0.837	6.813	0	0	11.39	TRUE
Monocyte	cg23773252	-0.065	-0.084	-0.046	0.077	-6.813	0	0	11.389	FALSE
Monocyte	cg25976755	0.092	0.065	0.119	0.881	6.813	0	0	11.389	FALSE
Monocyte	cg23261743	0.129	0.092	0.167	0.631	6.813	0	0	11.389	TRUE
Monocyte	cg15342452	-0.201	-0.259	-0.142	0.321	-6.813	0	0	11.389	TRUE
Monocyte	cg03905847	-0.172	-0.222	-0.122	0.173	-6.813	0	0	11.389	TRUE
Monocyte	cg17904575	0.321	0.227	0.414	0.568	6.813	0	0	11.388	TRUE
Monocyte	cg23509665	0.179	0.127	0.231	0.721	6.813	0	0	11.388	TRUE
Monocyte	cg10263370	-0.142	-0.184	-0.101	0.133	-6.813	0	0	11.388	TRUE
Monocyte	cg26253438	-0.052	-0.067	-0.037	0.066	-6.812	0	0	11.387	FALSE
Monocyte	cg03159409	0.211	0.15	0.272	0.335	6.813	0	0	11.387	TRUE
Monocyte	cg13218710	-0.229	-0.295	-0.162	0.442	-6.813	0	0	11.386	TRUE
Monocyte	cg23695714	0.136	0.096	0.175	0.833	6.813	0	0	11.386	TRUE
Monocyte	cg25284512	0.083	0.059	0.107	0.813	6.813	0	0	11.386	FALSE
Monocyte	cg11150383	0.143	0.101	0.184	0.812	6.813	0	0	11.386	TRUE
Monocyte	cg05232211	0.156	0.11	0.201	0.821	6.813	0	0	11.386	TRUE
Monocyte	cg13028789	-0.059	-0.077	-0.042	0.064	-6.812	0	0	11.386	FALSE
Monocyte	cg06640763	-0.121	-0.156	-0.086	0.124	-6.813	0	0	11.386	TRUE
Monocyte	cg02567289	0.201	0.142	0.259	0.737	6.813	0	0	11.386	TRUE
Monocyte	cg06895313	0.119	0.084	0.153	0.781	6.813	0	0	11.386	TRUE
Monocyte	cg04535391	0.184	0.13	0.237	0.787	6.813	0	0	11.386	TRUE
Monocyte	cg02475276	0.167	0.118	0.215	0.68	6.813	0	0	11.385	TRUE
Monocyte	cg14640592	-0.261	-0.337	-0.185	0.399	-6.813	0	0	11.385	TRUE
Monocyte	cg04108240	0.113	0.08	0.146	0.799	6.812	0	0	11.385	TRUE
Monocyte	cg04839422	-0.12	-0.154	-0.085	0.13	-6.812	0	0	11.385	TRUE
Monocyte	cg20181079	0.17	0.121	0.22	0.841	6.812	0	0	11.385	TRUE
Monocyte	cg13223806	-0.093	-0.119	-0.066	0.136	-6.812	0	0	11.384	FALSE
Monocyte	cg15240320	0.297	0.211	0.383	0.602	6.812	0	0	11.384	TRUE
Monocyte	cg14931669	0.224	0.159	0.29	0.609	6.812	0	0	11.384	TRUE
Monocyte	cg18270675	0.251	0.178	0.324	0.646	6.812	0	0	11.384	TRUE
Monocyte	cg19755069	0.25	0.178	0.323	0.639	6.812	0	0	11.384	TRUE
Monocyte	cg03412431	0.144	0.102	0.186	0.828	6.812	0	0	11.384	TRUE
Monocyte	cg02079551	0.201	0.143	0.26	0.74	6.812	0	0	11.384	TRUE
Monocyte	cg16223976	0.253	0.18	0.327	0.68	6.812	0	0	11.384	TRUE
Monocyte	cg17956079	-0.043	-0.056	-0.031	0.073	-6.811	0	0	11.383	FALSE
Monocyte	cg23148838	0.08	0.057	0.103	0.839	6.812	0	0	11.382	FALSE
Monocyte	cg22245096	0.145	0.103	0.188	0.697	6.812	0	0	11.382	TRUE
Monocyte	cg25927444	0.274	0.194	0.354	0.599	6.812	0	0	11.382	TRUE
Monocyte	cg06727955	0.119	0.084	0.154	0.825	6.812	0	0	11.382	TRUE
Monocyte	cg24284822	0.138	0.098	0.178	0.805	6.812	0	0	11.382	TRUE
Monocyte	cg03534375	0.177	0.125	0.228	0.297	6.812	0	0	11.382	TRUE
Monocyte	cg16960396	0.152	0.108	0.197	0.777	6.812	0	0	11.382	TRUE
Monocyte	cg00806009	-0.098	-0.126	-0.069	0.124	-6.812	0	0	11.382	FALSE
Monocyte	cg04065767	0.151	0.107	0.195	0.587	6.812	0	0	11.382	TRUE
Monocyte	cg00119127	0.183	0.129	0.236	0.66	6.812	0	0	11.382	TRUE
Monocyte	cg01385230	-0.067	-0.087	-0.048	0.079	-6.811	0	0	11.382	FALSE
Monocyte	cg26224311	-0.189	-0.244	-0.134	0.641	-6.812	0	0	11.382	TRUE
Monocyte	cg05994794	-0.082	-0.105	-0.058	0.107	-6.812	0	0	11.382	FALSE
Monocyte	cg22410724	0.122	0.086	0.157	0.838	6.812	0	0	11.382	TRUE
Monocyte	cg02490659	0.198	0.14	0.255	0.606	6.812	0	0	11.382	TRUE
Monocyte	cg16710224	0.166	0.118	0.214	0.776	6.812	0	0	11.382	TRUE
Monocyte	cg08009697	0.182	0.129	0.235	0.722	6.812	0	0	11.381	TRUE
Monocyte	cg21781828	-0.058	-0.075	-0.041	0.074	-6.811	0	0	11.381	FALSE
Monocyte	cg04461123	0.155	0.11	0.2	0.729	6.812	0	0	11.381	TRUE
Monocyte	cg08379380	0.101	0.072	0.131	0.843	6.812	0	0	11.381	TRUE
Monocyte	cg05149586	-0.091	-0.118	-0.065	0.093	-6.812	0	0	11.381	FALSE
Monocyte	cg00733728	-0.131	-0.169	-0.093	0.158	-6.812	0	0	11.381	TRUE
Monocyte	cg14412023	0.125	0.089	0.162	0.823	6.812	0	0	11.381	TRUE
Monocyte	cg15001843	0.174	0.124	0.225	0.774	6.812	0	0	11.381	TRUE
Monocyte	cg00990977	0.128	0.091	0.165	0.851	6.812	0	0	11.381	TRUE
Monocyte	cg16254344	0.142	0.101	0.183	0.846	6.812	0	0	11.381	TRUE
Monocyte	cg17021933	0.12	0.085	0.155	0.835	6.811	0	0	11.38	TRUE
Monocyte	cg15559938	-0.06	-0.078	-0.043	0.073	-6.811	0	0	11.38	FALSE
Monocyte	cg08706907	-0.138	-0.178	-0.098	0.335	-6.811	0	0	11.38	TRUE
Monocyte	cg08420135	0.148	0.105	0.191	0.765	6.811	0	0	11.38	TRUE
Monocyte	cg05990312	-0.232	-0.299	-0.164	0.537	-6.811	0	0	11.38	TRUE
Monocyte	cg26728517	-0.092	-0.119	-0.065	0.13	-6.811	0	0	11.38	FALSE
Monocyte	cg15392900	0.16	0.113	0.206	0.664	6.811	0	0	11.38	TRUE
Monocyte	cg18459152	0.179	0.127	0.231	0.763	6.811	0	0	11.379	TRUE
Monocyte	cg19820287	0.174	0.123	0.224	0.611	6.811	0	0	11.379	TRUE
Monocyte	cg02384661	-0.217	-0.28	-0.154	0.308	-6.811	0	0	11.379	TRUE
Monocyte	cg00459068	0.142	0.101	0.184	0.8	6.811	0	0	11.379	TRUE
Monocyte	cg02157467	-0.07	-0.09	-0.049	0.098	-6.811	0	0	11.378	FALSE
Monocyte	cg14757311	0.171	0.121	0.221	0.769	6.811	0	0	11.378	TRUE
Monocyte	cg26116542	-0.129	-0.167	-0.092	0.224	-6.811	0	0	11.378	TRUE
Monocyte	cg05118638	-0.132	-0.17	-0.093	0.124	-6.811	0	0	11.378	TRUE
Monocyte	cg07375840	-0.041	-0.053	-0.029	0.056	-6.81	0	0	11.378	FALSE
Monocyte	cg18342814	0.049	0.035	0.063	0.936	6.81	0	0	11.378	FALSE
Monocyte	cg14005246	-0.289	-0.373	-0.205	0.374	-6.811	0	0	11.378	TRUE
Monocyte	cg14231845	0.24	0.17	0.31	0.606	6.811	0	0	11.378	TRUE
Monocyte	cg19603885	0.157	0.111	0.203	0.835	6.811	0	0	11.377	TRUE
Monocyte	cg13698865	0.224	0.159	0.29	0.681	6.811	0	0	11.377	TRUE
Monocyte	cg19534149	0.262	0.186	0.339	0.61	6.811	0	0	11.377	TRUE
Monocyte	cg19003815	-0.125	-0.162	-0.089	0.149	-6.811	0	0	11.377	TRUE
Monocyte	cg07647164	-0.253	-0.327	-0.18	0.321	-6.811	0	0	11.377	TRUE
Monocyte	cg15104081	0.149	0.105	0.192	0.583	6.811	0	0	11.376	TRUE
Monocyte	cg14427563	0.131	0.093	0.169	0.812	6.811	0	0	11.376	TRUE
Monocyte	cg15381708	-0.076	-0.099	-0.054	0.09	-6.811	0	0	11.376	FALSE
Monocyte	cg20525449	0.311	0.22	0.401	0.594	6.811	0	0	11.376	TRUE
Monocyte	cg01830463	0.272	0.193	0.351	0.463	6.811	0	0	11.375	TRUE
Monocyte	cg02126753	-0.068	-0.088	-0.048	0.104	-6.81	0	0	11.375	FALSE
Monocyte	cg16232444	0.227	0.161	0.293	0.527	6.81	0	0	11.375	TRUE
Monocyte	cg23881278	-0.082	-0.106	-0.058	0.1	-6.81	0	0	11.375	FALSE
Monocyte	cg17329859	0.201	0.142	0.259	0.794	6.81	0	0	11.375	TRUE
Monocyte	cg04093047	-0.08	-0.103	-0.057	0.116	-6.81	0	0	11.374	FALSE
Monocyte	cg24499839	-0.097	-0.125	-0.069	0.103	-6.81	0	0	11.374	FALSE
Monocyte	cg08089567	0.199	0.141	0.257	0.222	6.81	0	0	11.374	TRUE
Monocyte	cg12079381	0.194	0.138	0.25	0.606	6.81	0	0	11.374	TRUE
Monocyte	cg06012574	-0.073	-0.094	-0.052	0.091	-6.81	0	0	11.374	FALSE
Monocyte	cg00576474	0.172	0.122	0.222	0.787	6.81	0	0	11.373	TRUE
Monocyte	cg00718414	0.139	0.099	0.179	0.746	6.81	0	0	11.373	TRUE
Monocyte	cg05014568	0.186	0.132	0.24	0.747	6.81	0	0	11.373	TRUE
Monocyte	cg19423196	0.146	0.103	0.188	0.225	6.81	0	0	11.373	TRUE
Monocyte	cg07323825	-0.134	-0.174	-0.095	0.162	-6.81	0	0	11.373	TRUE
Monocyte	cg14074476	-0.23	-0.297	-0.163	0.444	-6.81	0	0	11.373	TRUE
Monocyte	cg20078406	0.153	0.109	0.198	0.758	6.81	0	0	11.373	TRUE
Monocyte	cg14313833	0.164	0.116	0.211	0.781	6.81	0	0	11.373	TRUE
Monocyte	cg09414633	-0.078	-0.101	-0.056	0.114	-6.81	0	0	11.372	FALSE
Monocyte	cg21656522	0.179	0.127	0.231	0.667	6.81	0	0	11.372	TRUE
Monocyte	cg12392557	0.22	0.156	0.284	0.581	6.81	0	0	11.372	TRUE
Monocyte	cg19702771	0.139	0.099	0.18	0.699	6.81	0	0	11.371	TRUE
Monocyte	cg08239893	0.183	0.13	0.236	0.756	6.81	0	0	11.37	TRUE
Monocyte	cg24631950	-0.062	-0.081	-0.044	0.073	-6.809	0	0	11.37	FALSE
Monocyte	cg06704773	-0.03	-0.038	-0.021	0.04	-6.808	0	0	11.37	FALSE
Monocyte	cg01601050	-0.11	-0.142	-0.078	0.118	-6.809	0	0	11.37	TRUE
Monocyte	cg07390463	0.224	0.159	0.29	0.447	6.809	0	0	11.37	TRUE
Monocyte	cg16951108	-0.032	-0.041	-0.023	0.043	-6.808	0	0	11.37	FALSE
Monocyte	cg15692052	0.128	0.091	0.166	0.457	6.809	0	0	11.37	TRUE
Monocyte	cg19959519	-0.04	-0.051	-0.028	0.04	-6.808	0	0	11.369	FALSE
Monocyte	cg07165066	-0.287	-0.37	-0.203	0.352	-6.809	0	0	11.369	TRUE
Monocyte	cg01063579	0.141	0.1	0.182	0.795	6.809	0	0	11.369	TRUE
Monocyte	cg06136617	0.044	0.031	0.057	0.939	6.808	0	0	11.369	FALSE
Monocyte	cg04191954	-0.091	-0.118	-0.065	0.144	-6.809	0	0	11.368	FALSE
Monocyte	cg14158769	0.186	0.132	0.24	0.757	6.809	0	0	11.368	TRUE
Monocyte	cg26162932	-0.171	-0.221	-0.121	0.165	-6.809	0	0	11.368	TRUE
Monocyte	cg05074133	0.268	0.19	0.347	0.647	6.809	0	0	11.368	TRUE
Monocyte	cg19807685	0.209	0.148	0.27	0.472	6.809	0	0	11.368	TRUE
Monocyte	cg00277936	0.175	0.124	0.226	0.766	6.809	0	0	11.368	TRUE
Monocyte	cg04081218	0.164	0.116	0.212	0.767	6.809	0	0	11.367	TRUE
Monocyte	cg12691651	0.11	0.078	0.141	0.312	6.809	0	0	11.367	TRUE
Monocyte	cg07213721	0.124	0.088	0.16	0.845	6.809	0	0	11.367	TRUE
Monocyte	cg27086758	0.116	0.082	0.149	0.864	6.809	0	0	11.367	TRUE
Monocyte	cg01954567	0.294	0.209	0.379	0.662	6.809	0	0	11.367	TRUE
Monocyte	cg08882707	0.135	0.096	0.174	0.848	6.809	0	0	11.366	TRUE
Monocyte	cg06848148	0.272	0.193	0.351	0.668	6.809	0	0	11.366	TRUE
Monocyte	cg14614211	-0.151	-0.195	-0.107	0.251	-6.809	0	0	11.366	TRUE
Monocyte	cg27478707	0.141	0.1	0.182	0.806	6.809	0	0	11.366	TRUE
Monocyte	cg12492345	-0.091	-0.118	-0.065	0.094	-6.809	0	0	11.365	FALSE
Monocyte	cg08213233	0.158	0.112	0.204	0.773	6.808	0	0	11.365	TRUE
Monocyte	cg18682731	0.179	0.127	0.231	0.757	6.808	0	0	11.365	TRUE
Monocyte	cg05579731	0.151	0.107	0.195	0.829	6.808	0	0	11.365	TRUE
Monocyte	cg17148913	0.193	0.137	0.249	0.614	6.808	0	0	11.365	TRUE
Monocyte	cg16014412	-0.124	-0.16	-0.088	0.334	-6.808	0	0	11.365	TRUE
Monocyte	cg19031475	0.144	0.102	0.186	0.736	6.808	0	0	11.364	TRUE
Monocyte	cg19804027	0.141	0.1	0.181	0.822	6.808	0	0	11.364	TRUE
Monocyte	cg10086720	0.141	0.1	0.182	0.131	6.808	0	0	11.364	TRUE
Monocyte	cg04911739	0.085	0.06	0.109	0.892	6.808	0	0	11.364	FALSE
Monocyte	cg05605257	-0.1	-0.13	-0.071	0.107	-6.808	0	0	11.364	TRUE
Monocyte	cg21284015	-0.202	-0.261	-0.144	0.529	-6.808	0	0	11.364	TRUE
Monocyte	cg07359518	0.143	0.102	0.185	0.816	6.808	0	0	11.363	TRUE
Monocyte	cg02824251	0.222	0.158	0.287	0.693	6.808	0	0	11.363	TRUE
Monocyte	cg24344143	0.134	0.095	0.173	0.814	6.808	0	0	11.363	TRUE
Monocyte	cg20042662	0.254	0.18	0.327	0.708	6.808	0	0	11.363	TRUE
Monocyte	cg22291189	0.132	0.093	0.17	0.848	6.808	0	0	11.363	TRUE
Monocyte	cg17999358	0.185	0.131	0.239	0.653	6.808	0	0	11.363	TRUE
Monocyte	cg11634297	0.165	0.117	0.213	0.681	6.808	0	0	11.362	TRUE
Monocyte	cg27665860	0.091	0.064	0.117	0.842	6.808	0	0	11.362	FALSE
Monocyte	cg23633330	0.127	0.09	0.164	0.388	6.808	0	0	11.362	TRUE
Monocyte	cg25048816	0.14	0.099	0.181	0.815	6.808	0	0	11.362	TRUE
Monocyte	cg23974120	0.098	0.069	0.126	0.929	6.808	0	0	11.361	FALSE
Monocyte	cg21804531	0.181	0.128	0.233	0.704	6.808	0	0	11.361	TRUE
Monocyte	cg23296678	0.155	0.11	0.2	0.833	6.808	0	0	11.361	TRUE
Monocyte	cg10098888	-0.201	-0.259	-0.142	0.231	-6.808	0	0	11.361	TRUE
Monocyte	cg00809917	0.094	0.067	0.121	0.825	6.808	0	0	11.361	FALSE
Monocyte	cg25761791	-0.284	-0.367	-0.202	0.567	-6.807	0	0	11.36	TRUE
Monocyte	ch.13.233184R	-0.08	-0.103	-0.057	0.125	-6.807	0	0	11.36	FALSE
Monocyte	cg18936814	0.221	0.157	0.285	0.654	6.807	0	0	11.36	TRUE
Monocyte	cg03145042	0.145	0.102	0.187	0.755	6.807	0	0	11.36	TRUE
Monocyte	cg00487989	0.197	0.14	0.255	0.784	6.807	0	0	11.36	TRUE
Monocyte	cg02010752	-0.143	-0.184	-0.101	0.217	-6.807	0	0	11.36	TRUE
Monocyte	cg11161961	0.289	0.205	0.373	0.579	6.807	0	0	11.36	TRUE
Monocyte	cg08680415	0.237	0.168	0.306	0.626	6.807	0	0	11.359	TRUE
Monocyte	cg11897909	-0.193	-0.25	-0.137	0.408	-6.807	0	0	11.359	TRUE
Monocyte	cg21516044	0.183	0.13	0.236	0.749	6.807	0	0	11.359	TRUE
Monocyte	cg00273464	0.133	0.094	0.172	0.65	6.807	0	0	11.359	TRUE
Monocyte	cg12572295	-0.193	-0.25	-0.137	0.79	-6.807	0	0	11.358	TRUE
Monocyte	cg00249383	-0.282	-0.364	-0.2	0.466	-6.807	0	0	11.358	TRUE
Monocyte	cg01159294	0.235	0.166	0.303	0.661	6.807	0	0	11.358	TRUE
Monocyte	cg19064258	-0.125	-0.162	-0.089	0.163	-6.807	0	0	11.358	TRUE
Monocyte	cg12598767	0.11	0.078	0.142	0.884	6.807	0	0	11.358	TRUE
Monocyte	cg04264633	0.133	0.095	0.172	0.823	6.807	0	0	11.358	TRUE
Monocyte	cg20353935	-0.164	-0.212	-0.116	0.279	-6.807	0	0	11.357	TRUE
Monocyte	cg12734688	0.205	0.145	0.264	0.732	6.807	0	0	11.357	TRUE
Monocyte	cg21933928	0.124	0.088	0.16	0.758	6.807	0	0	11.357	TRUE
Monocyte	cg08735172	0.105	0.074	0.136	0.87	6.807	0	0	11.357	TRUE
Monocyte	cg09679939	0.074	0.052	0.095	0.913	6.807	0	0	11.357	FALSE
Monocyte	cg04580731	0.088	0.062	0.114	0.82	6.807	0	0	11.357	FALSE
Monocyte	cg06014057	0.212	0.151	0.274	0.744	6.807	0	0	11.357	TRUE
Monocyte	cg23709617	0.199	0.141	0.257	0.768	6.807	0	0	11.357	TRUE
Monocyte	cg22872634	0.112	0.08	0.145	0.846	6.807	0	0	11.357	TRUE
Monocyte	cg15845118	-0.197	-0.254	-0.14	0.62	-6.807	0	0	11.357	TRUE
Monocyte	cg08120389	-0.06	-0.078	-0.043	0.101	-6.806	0	0	11.357	FALSE
Monocyte	cg15665203	0.175	0.124	0.226	0.695	6.807	0	0	11.356	TRUE
Monocyte	cg09881253	0.124	0.088	0.16	0.865	6.807	0	0	11.356	TRUE
Monocyte	cg02327812	0.119	0.084	0.154	0.854	6.807	0	0	11.356	TRUE
Monocyte	cg03094675	0.265	0.188	0.342	0.659	6.807	0	0	11.356	TRUE
Monocyte	cg23400391	-0.04	-0.052	-0.028	0.054	-6.806	0	0	11.356	FALSE
Monocyte	cg04002618	-0.074	-0.096	-0.053	0.087	-6.807	0	0	11.356	FALSE
Monocyte	cg03773782	0.104	0.074	0.135	0.824	6.807	0	0	11.356	TRUE
Monocyte	cg18861300	-0.035	-0.046	-0.025	0.057	-6.806	0	0	11.356	FALSE
Monocyte	cg11071960	-0.055	-0.071	-0.039	0.083	-6.806	0	0	11.356	FALSE
Monocyte	cg11152412	-0.12	-0.155	-0.085	0.223	-6.807	0	0	11.356	TRUE
Monocyte	cg20764033	0.143	0.101	0.184	0.776	6.807	0	0	11.355	TRUE
Monocyte	cg13844474	-0.096	-0.124	-0.068	0.119	-6.806	0	0	11.355	FALSE
Monocyte	cg19719340	-0.068	-0.087	-0.048	0.091	-6.806	0	0	11.355	FALSE
Monocyte	cg26873457	0.101	0.072	0.131	0.872	6.806	0	0	11.355	TRUE
Monocyte	cg17571207	-0.212	-0.274	-0.15	0.822	-6.806	0	0	11.355	TRUE
Monocyte	cg19610519	0.146	0.104	0.189	0.813	6.806	0	0	11.355	TRUE
Monocyte	cg26265820	0.105	0.074	0.135	0.87	6.806	0	0	11.354	TRUE
Monocyte	cg07475117	0.314	0.223	0.405	0.569	6.806	0	0	11.354	TRUE
Monocyte	cg24334591	-0.097	-0.125	-0.069	0.118	-6.806	0	0	11.354	FALSE
Monocyte	cg03101763	-0.103	-0.133	-0.073	0.74	-6.806	0	0	11.354	TRUE
Monocyte	cg11279163	-0.102	-0.132	-0.072	0.366	-6.806	0	0	11.354	TRUE
Monocyte	cg15503597	-0.071	-0.092	-0.05	0.945	-6.806	0	0	11.354	FALSE
Monocyte	cg05896902	-0.14	-0.181	-0.099	0.145	-6.806	0	0	11.354	TRUE
Monocyte	cg26905720	0.108	0.077	0.14	0.835	6.806	0	0	11.354	TRUE
Monocyte	cg02765859	-0.102	-0.131	-0.072	0.133	-6.806	0	0	11.353	TRUE
Monocyte	cg18334681	-0.186	-0.241	-0.132	0.243	-6.806	0	0	11.353	TRUE
Monocyte	cg10803577	-0.208	-0.269	-0.148	0.326	-6.806	0	0	11.353	TRUE
Monocyte	cg24280945	0.114	0.081	0.148	0.797	6.806	0	0	11.353	TRUE
Monocyte	cg06016439	-0.143	-0.184	-0.101	0.16	-6.806	0	0	11.352	TRUE
Monocyte	cg05745622	0.12	0.085	0.155	0.821	6.806	0	0	11.352	TRUE
Monocyte	cg03771004	0.214	0.152	0.277	0.74	6.806	0	0	11.352	TRUE
Monocyte	cg27361847	0.181	0.128	0.233	0.589	6.806	0	0	11.351	TRUE
Monocyte	cg05607460	-0.082	-0.106	-0.058	0.074	-6.806	0	0	11.351	FALSE
Monocyte	cg12688609	0.148	0.105	0.191	0.543	6.806	0	0	11.351	TRUE
Monocyte	cg20645065	-0.116	-0.149	-0.082	0.245	-6.805	0	0	11.35	TRUE
Monocyte	cg18236211	-0.185	-0.239	-0.131	0.344	-6.805	0	0	11.35	TRUE
Monocyte	cg11270005	0.111	0.079	0.144	0.852	6.805	0	0	11.35	TRUE
Monocyte	cg12120360	0.143	0.101	0.184	0.712	6.805	0	0	11.35	TRUE
Monocyte	cg21107044	0.19	0.135	0.246	0.716	6.805	0	0	11.35	TRUE
Monocyte	cg23541921	0.276	0.196	0.357	0.634	6.805	0	0	11.35	TRUE
Monocyte	cg16370642	-0.099	-0.128	-0.07	0.145	-6.805	0	0	11.349	FALSE
Monocyte	cg27554551	0.178	0.126	0.23	0.507	6.805	0	0	11.349	TRUE
Monocyte	cg24331282	0.175	0.124	0.226	0.679	6.805	0	0	11.349	TRUE
Monocyte	cg07729527	-0.157	-0.203	-0.112	0.292	-6.805	0	0	11.349	TRUE
Monocyte	cg26584743	0.081	0.058	0.105	0.803	6.805	0	0	11.349	FALSE
Monocyte	cg24523535	-0.047	-0.061	-0.033	0.088	-6.804	0	0	11.349	FALSE
Monocyte	cg08094235	0.193	0.137	0.249	0.72	6.805	0	0	11.349	TRUE
Monocyte	cg23839159	-0.194	-0.251	-0.138	0.484	-6.805	0	0	11.349	TRUE
Monocyte	cg13096701	0.234	0.166	0.302	0.635	6.805	0	0	11.349	TRUE
Monocyte	cg26035689	0.216	0.153	0.278	0.709	6.805	0	0	11.349	TRUE
Monocyte	cg23091699	0.248	0.176	0.32	0.743	6.805	0	0	11.349	TRUE
Monocyte	cg14045072	0.152	0.108	0.197	0.81	6.805	0	0	11.348	TRUE
Monocyte	cg04010868	0.176	0.125	0.227	0.573	6.805	0	0	11.348	TRUE
Monocyte	cg02944123	0.179	0.127	0.231	0.732	6.805	0	0	11.348	TRUE
Monocyte	cg16110541	-0.153	-0.197	-0.108	0.335	-6.805	0	0	11.348	TRUE
Monocyte	cg22708150	-0.272	-0.351	-0.193	0.573	-6.805	0	0	11.348	TRUE
Monocyte	cg07919131	-0.105	-0.136	-0.075	0.183	-6.805	0	0	11.347	TRUE
Monocyte	cg17813074	-0.069	-0.089	-0.049	0.087	-6.805	0	0	11.347	FALSE
Monocyte	cg27227250	-0.171	-0.221	-0.121	0.537	-6.805	0	0	11.347	TRUE
Monocyte	cg04215287	0.233	0.165	0.301	0.648	6.805	0	0	11.347	TRUE
Monocyte	cg13036627	-0.061	-0.079	-0.043	0.076	-6.804	0	0	11.347	FALSE
Monocyte	cg00804600	0.123	0.087	0.159	0.84	6.805	0	0	11.347	TRUE
Monocyte	cg06683177	-0.06	-0.078	-0.043	0.075	-6.804	0	0	11.346	FALSE
Monocyte	cg24470787	0.064	0.046	0.083	0.903	6.804	0	0	11.345	FALSE
Monocyte	cg24874350	-0.226	-0.291	-0.16	0.45	-6.805	0	0	11.345	TRUE
Monocyte	cg05520465	0.18	0.127	0.232	0.801	6.804	0	0	11.345	TRUE
Monocyte	cg24695977	0.193	0.137	0.249	0.717	6.804	0	0	11.344	TRUE
Monocyte	cg08726248	-0.212	-0.273	-0.15	0.249	-6.804	0	0	11.344	TRUE
Monocyte	cg08737296	-0.127	-0.164	-0.09	0.166	-6.804	0	0	11.344	TRUE
Monocyte	cg23282964	0.191	0.135	0.247	0.764	6.804	0	0	11.344	TRUE
Monocyte	cg18947032	-0.059	-0.076	-0.042	0.08	-6.804	0	0	11.344	FALSE
Monocyte	cg03243893	0.204	0.145	0.263	0.638	6.804	0	0	11.344	TRUE
Monocyte	cg11086760	-0.117	-0.151	-0.083	0.152	-6.804	0	0	11.343	TRUE
Monocyte	cg18788945	-0.064	-0.083	-0.046	0.095	-6.804	0	0	11.343	FALSE
Monocyte	cg22453656	0.189	0.134	0.244	0.748	6.804	0	0	11.343	TRUE
Monocyte	cg25254825	-0.128	-0.165	-0.091	0.142	-6.804	0	0	11.343	TRUE
Monocyte	cg26712743	0.242	0.171	0.312	0.631	6.804	0	0	11.343	TRUE
Monocyte	cg19387936	-0.127	-0.164	-0.09	0.193	-6.804	0	0	11.342	TRUE
Monocyte	cg27245185	0.095	0.067	0.122	0.88	6.804	0	0	11.342	FALSE
Monocyte	cg17926792	0.103	0.073	0.132	0.874	6.804	0	0	11.342	TRUE
Monocyte	cg17840539	0.178	0.127	0.23	0.794	6.804	0	0	11.342	TRUE
Monocyte	cg25481636	0.121	0.085	0.156	0.738	6.804	0	0	11.342	TRUE
Monocyte	cg02609775	0.174	0.123	0.225	0.805	6.804	0	0	11.342	TRUE
Monocyte	cg22881265	-0.176	-0.227	-0.125	0.308	-6.804	0	0	11.342	TRUE
Monocyte	cg00004700	0.286	0.203	0.369	0.651	6.804	0	0	11.341	TRUE
Monocyte	cg21046874	-0.135	-0.174	-0.096	0.164	-6.804	0	0	11.341	TRUE
Monocyte	cg01041222	-0.1	-0.129	-0.071	0.152	-6.804	0	0	11.341	TRUE
Monocyte	cg13420934	0.178	0.126	0.229	0.703	6.804	0	0	11.341	TRUE
Monocyte	cg26433368	-0.247	-0.319	-0.175	0.276	-6.804	0	0	11.341	TRUE
Monocyte	cg05907821	0.113	0.08	0.146	0.858	6.804	0	0	11.341	TRUE
Monocyte	cg12455300	0.181	0.128	0.234	0.76	6.804	0	0	11.341	TRUE
Monocyte	cg17998316	-0.039	-0.05	-0.028	0.053	-6.803	0	0	11.341	FALSE
Monocyte	cg27162642	0.194	0.138	0.251	0.646	6.804	0	0	11.341	TRUE
Monocyte	cg19221500	0.102	0.072	0.131	0.89	6.804	0	0	11.341	TRUE
Monocyte	cg00400262	0.116	0.082	0.15	0.781	6.804	0	0	11.341	TRUE
Monocyte	cg02120584	-0.172	-0.222	-0.122	0.385	-6.803	0	0	11.34	TRUE
Monocyte	cg19697558	-0.102	-0.132	-0.073	0.117	-6.803	0	0	11.34	TRUE
Monocyte	cg19542119	-0.05	-0.065	-0.035	0.071	-6.803	0	0	11.34	FALSE
Monocyte	cg09420637	-0.253	-0.326	-0.179	0.267	-6.803	0	0	11.34	TRUE
Monocyte	cg18173859	0.118	0.084	0.153	0.834	6.803	0	0	11.339	TRUE
Monocyte	cg18843856	0.282	0.2	0.364	0.495	6.803	0	0	11.339	TRUE
Monocyte	cg20806296	0.189	0.134	0.244	0.754	6.803	0	0	11.339	TRUE
Monocyte	cg11948367	-0.129	-0.167	-0.092	0.159	-6.803	0	0	11.339	TRUE
Monocyte	cg00731253	0.113	0.08	0.146	0.854	6.803	0	0	11.339	TRUE
Monocyte	cg06807029	0.189	0.134	0.244	0.678	6.803	0	0	11.339	TRUE
Monocyte	cg04903623	0.21	0.149	0.271	0.73	6.803	0	0	11.339	TRUE
Monocyte	cg26744084	0.159	0.113	0.205	0.833	6.803	0	0	11.338	TRUE
Monocyte	cg06848468	0.076	0.054	0.098	0.91	6.803	0	0	11.338	FALSE
Monocyte	cg00667315	0.132	0.093	0.17	0.822	6.803	0	0	11.338	TRUE
Monocyte	cg24131452	0.117	0.083	0.151	0.853	6.803	0	0	11.338	TRUE
Monocyte	cg00620542	-0.077	-0.1	-0.055	0.084	-6.803	0	0	11.337	FALSE
Monocyte	cg13726463	0.159	0.113	0.205	0.748	6.803	0	0	11.336	TRUE
Monocyte	cg25503169	0.201	0.143	0.26	0.691	6.803	0	0	11.336	TRUE
Monocyte	cg05773554	0.108	0.076	0.139	0.856	6.803	0	0	11.336	TRUE
Monocyte	cg10308749	0.143	0.101	0.184	0.807	6.803	0	0	11.336	TRUE
Monocyte	cg01358620	0.266	0.189	0.344	0.721	6.803	0	0	11.336	TRUE
Monocyte	cg03611618	0.127	0.09	0.163	0.651	6.803	0	0	11.336	TRUE
Monocyte	cg25876882	0.186	0.132	0.24	0.631	6.803	0	0	11.336	TRUE
Monocyte	cg20342460	0.114	0.081	0.147	0.856	6.803	0	0	11.336	TRUE
Monocyte	cg12858370	0.104	0.074	0.135	0.85	6.802	0	0	11.335	TRUE
Monocyte	cg06623120	-0.114	-0.147	-0.081	0.126	-6.802	0	0	11.335	TRUE
Monocyte	cg10672164	0.218	0.155	0.282	0.692	6.802	0	0	11.335	TRUE
Monocyte	cg23532927	-0.274	-0.354	-0.194	0.38	-6.802	0	0	11.334	TRUE
Monocyte	cg22156700	-0.206	-0.266	-0.146	0.252	-6.802	0	0	11.334	TRUE
Monocyte	cg04338652	-0.239	-0.308	-0.169	0.268	-6.802	0	0	11.334	TRUE
Monocyte	cg26597734	0.104	0.074	0.134	0.878	6.802	0	0	11.334	TRUE
Monocyte	cg18702827	0.119	0.084	0.154	0.868	6.802	0	0	11.334	TRUE
Monocyte	cg26310273	0.212	0.15	0.274	0.558	6.802	0	0	11.334	TRUE
Monocyte	cg24305970	-0.06	-0.077	-0.042	0.064	-6.802	0	0	11.333	FALSE
Monocyte	cg22347642	-0.158	-0.204	-0.112	0.204	-6.802	0	0	11.333	TRUE
Monocyte	cg10972392	0.177	0.126	0.229	0.547	6.802	0	0	11.333	TRUE
Monocyte	cg24549289	0.165	0.117	0.214	0.655	6.802	0	0	11.333	TRUE
Monocyte	cg00736681	0.129	0.092	0.167	0.877	6.802	0	0	11.333	TRUE
Monocyte	cg01132696	0.214	0.152	0.276	0.202	6.802	0	0	11.332	TRUE
Monocyte	cg24719107	-0.132	-0.17	-0.093	0.135	-6.802	0	0	11.332	TRUE
Monocyte	cg21895387	-0.316	-0.408	-0.224	0.642	-6.802	0	0	11.332	TRUE
Monocyte	cg16791721	-0.275	-0.354	-0.195	0.333	-6.802	0	0	11.331	TRUE
Monocyte	cg06928695	0.153	0.108	0.197	0.653	6.802	0	0	11.331	TRUE
Monocyte	cg08867471	0.158	0.112	0.204	0.723	6.802	0	0	11.331	TRUE
Monocyte	cg25118192	0.211	0.149	0.272	0.771	6.801	0	0	11.33	TRUE
Monocyte	cg24900663	-0.08	-0.103	-0.056	0.17	-6.801	0	0	11.33	FALSE
Monocyte	cg21648823	0.114	0.081	0.147	0.789	6.801	0	0	11.33	TRUE
Monocyte	cg23021168	-0.093	-0.121	-0.066	0.212	-6.801	0	0	11.33	FALSE
Monocyte	cg20161179	-0.105	-0.136	-0.075	0.117	-6.801	0	0	11.329	TRUE
Monocyte	cg09522706	0.12	0.085	0.155	0.538	6.801	0	0	11.329	TRUE
Monocyte	cg09293718	0.202	0.143	0.26	0.723	6.801	0	0	11.329	TRUE
Monocyte	cg12224869	0.09	0.064	0.117	0.885	6.801	0	0	11.329	FALSE
Monocyte	cg02475301	0.166	0.118	0.214	0.65	6.801	0	0	11.328	TRUE
Monocyte	cg08045824	-0.127	-0.165	-0.09	0.157	-6.801	0	0	11.328	TRUE
Monocyte	cg00558219	-0.22	-0.285	-0.156	0.806	-6.801	0	0	11.328	TRUE
Monocyte	cg20849855	0.077	0.055	0.099	0.77	6.801	0	0	11.328	FALSE
Monocyte	cg05475938	0.239	0.169	0.308	0.707	6.801	0	0	11.327	TRUE
Monocyte	cg03070187	0.123	0.087	0.159	0.322	6.801	0	0	11.327	TRUE
Monocyte	cg16551732	-0.262	-0.338	-0.186	0.382	-6.801	0	0	11.327	TRUE
Monocyte	cg26246133	-0.039	-0.05	-0.027	0.055	-6.8	0	0	11.327	FALSE
Monocyte	cg12145907	-0.247	-0.319	-0.175	0.461	-6.801	0	0	11.327	TRUE
Monocyte	cg08738386	0.127	0.09	0.164	0.844	6.801	0	0	11.327	TRUE
Monocyte	cg18465082	-0.139	-0.179	-0.098	0.593	-6.801	0	0	11.327	TRUE
Monocyte	cg26107312	-0.063	-0.082	-0.045	0.07	-6.8	0	0	11.327	FALSE
Monocyte	cg09307794	0.177	0.126	0.229	0.68	6.801	0	0	11.326	TRUE
Monocyte	cg06261066	-0.19	-0.245	-0.135	0.243	-6.801	0	0	11.326	TRUE
Monocyte	cg14703553	0.086	0.061	0.111	0.886	6.801	0	0	11.326	FALSE
Monocyte	cg16240162	-0.171	-0.221	-0.121	0.254	-6.801	0	0	11.326	TRUE
Monocyte	cg14653250	-0.075	-0.097	-0.054	0.077	-6.801	0	0	11.326	FALSE
Monocyte	cg09466667	0.153	0.108	0.198	0.79	6.801	0	0	11.326	TRUE
Monocyte	cg19699200	0.168	0.119	0.217	0.734	6.8	0	0	11.325	TRUE
Monocyte	cg06401999	0.163	0.116	0.211	0.627	6.8	0	0	11.325	TRUE
Monocyte	cg17468616	0.126	0.089	0.162	0.838	6.8	0	0	11.325	TRUE
Monocyte	cg01206970	0.116	0.082	0.15	0.845	6.8	0	0	11.325	TRUE
Monocyte	cg00026412	0.191	0.135	0.247	0.718	6.8	0	0	11.324	TRUE
Monocyte	cg23349402	-0.06	-0.078	-0.043	0.067	-6.8	0	0	11.324	FALSE
Monocyte	cg03043711	0.192	0.136	0.248	0.667	6.8	0	0	11.324	TRUE
Monocyte	cg20778582	-0.082	-0.105	-0.058	0.099	-6.8	0	0	11.324	FALSE
Monocyte	cg20897652	0.085	0.06	0.109	0.887	6.8	0	0	11.324	FALSE
Monocyte	cg13706784	0.262	0.186	0.338	0.7	6.8	0	0	11.324	TRUE
Monocyte	cg11149194	0.225	0.16	0.291	0.517	6.8	0	0	11.324	TRUE
Monocyte	cg12482993	0.133	0.095	0.172	0.836	6.8	0	0	11.323	TRUE
Monocyte	cg05340882	-0.076	-0.098	-0.054	0.079	-6.8	0	0	11.323	FALSE
Monocyte	cg26306052	0.154	0.109	0.199	0.784	6.8	0	0	11.323	TRUE
Monocyte	cg21681702	0.217	0.154	0.28	0.653	6.8	0	0	11.323	TRUE
Monocyte	cg01280913	0.122	0.087	0.158	0.843	6.8	0	0	11.323	TRUE
Monocyte	cg11410032	0.141	0.1	0.182	0.847	6.8	0	0	11.323	TRUE
Monocyte	cg25732282	-0.051	-0.066	-0.036	0.059	-6.799	0	0	11.322	FALSE
Monocyte	cg14870682	0.119	0.084	0.153	0.787	6.8	0	0	11.322	TRUE
Monocyte	cg21788045	0.11	0.078	0.142	0.865	6.8	0	0	11.321	TRUE
Monocyte	cg13474004	0.131	0.093	0.17	0.852	6.8	0	0	11.321	TRUE
Monocyte	cg22963296	0.131	0.093	0.17	0.808	6.8	0	0	11.321	TRUE
Monocyte	cg17477946	0.107	0.076	0.139	0.89	6.799	0	0	11.32	TRUE
Monocyte	cg18096388	0.143	0.101	0.184	0.439	6.799	0	0	11.32	TRUE
Monocyte	cg11917694	-0.078	-0.101	-0.055	0.09	-6.799	0	0	11.32	FALSE
Monocyte	cg25622154	-0.219	-0.282	-0.155	0.28	-6.799	0	0	11.32	TRUE
Monocyte	cg04105716	0.119	0.084	0.154	0.839	6.799	0	0	11.319	TRUE
Monocyte	cg12307764	-0.063	-0.082	-0.045	0.086	-6.799	0	0	11.319	FALSE
Monocyte	cg03231329	0.044	0.031	0.057	0.95	6.798	0	0	11.319	FALSE
Monocyte	cg06119874	0.106	0.075	0.137	0.871	6.799	0	0	11.319	TRUE
Monocyte	cg10576499	0.186	0.132	0.24	0.8	6.799	0	0	11.318	TRUE
Monocyte	cg16683746	0.08	0.057	0.103	0.097	6.799	0	0	11.318	FALSE
Monocyte	cg15355015	0.242	0.172	0.312	0.609	6.799	0	0	11.318	TRUE
Monocyte	cg06042826	0.248	0.176	0.32	0.62	6.799	0	0	11.318	TRUE
Monocyte	cg14754187	0.266	0.188	0.343	0.408	6.799	0	0	11.318	TRUE
Monocyte	cg17479956	0.094	0.067	0.121	0.13	6.799	0	0	11.318	FALSE
Monocyte	cg18782488	0.319	0.226	0.412	0.572	6.799	0	0	11.318	TRUE
Monocyte	cg21433105	-0.101	-0.131	-0.072	0.152	-6.799	0	0	11.318	TRUE
Monocyte	cg26608332	0.131	0.093	0.169	0.626	6.799	0	0	11.318	TRUE
Monocyte	cg21946698	0.243	0.172	0.314	0.562	6.799	0	0	11.318	TRUE
Monocyte	cg22414262	-0.315	-0.407	-0.223	0.661	-6.799	0	0	11.317	TRUE
Monocyte	cg06145862	-0.076	-0.098	-0.054	0.897	-6.799	0	0	11.317	FALSE
Monocyte	cg25314902	-0.114	-0.147	-0.08	0.12	-6.799	0	0	11.317	TRUE
Monocyte	cg08434547	-0.051	-0.066	-0.036	0.095	-6.798	0	0	11.317	FALSE
Monocyte	cg20595580	-0.05	-0.065	-0.036	0.079	-6.798	0	0	11.316	FALSE
Monocyte	cg18625303	0.101	0.072	0.13	0.857	6.799	0	0	11.316	TRUE
Monocyte	cg15903819	0.197	0.14	0.255	0.757	6.799	0	0	11.316	TRUE
Monocyte	cg08876437	0.17	0.121	0.22	0.822	6.799	0	0	11.316	TRUE
Monocyte	cg22907034	0.118	0.083	0.152	0.849	6.799	0	0	11.316	TRUE
Monocyte	cg05010058	-0.064	-0.083	-0.046	0.066	-6.798	0	0	11.316	FALSE
Monocyte	cg14339664	-0.057	-0.074	-0.04	0.073	-6.798	0	0	11.315	FALSE
Monocyte	cg09509543	-0.07	-0.091	-0.05	0.074	-6.798	0	0	11.315	FALSE
Monocyte	cg07370905	0.116	0.082	0.149	0.855	6.798	0	0	11.315	TRUE
Monocyte	cg05567269	0.207	0.147	0.268	0.719	6.798	0	0	11.315	TRUE
Monocyte	cg21503202	0.125	0.089	0.162	0.439	6.798	0	0	11.315	TRUE
Monocyte	cg25967957	-0.059	-0.077	-0.042	0.072	-6.798	0	0	11.315	FALSE
Monocyte	cg08851840	-0.053	-0.069	-0.038	0.078	-6.798	0	0	11.315	FALSE
Monocyte	cg08993103	0.225	0.16	0.291	0.671	6.798	0	0	11.315	TRUE
Monocyte	cg09151801	0.154	0.109	0.199	0.762	6.798	0	0	11.314	TRUE
Monocyte	cg24448969	-0.147	-0.19	-0.104	0.354	-6.798	0	0	11.314	TRUE
Monocyte	cg27338089	0.153	0.108	0.197	0.797	6.798	0	0	11.314	TRUE
Monocyte	cg06188214	0.198	0.141	0.256	0.788	6.798	0	0	11.314	TRUE
Monocyte	cg26917194	-0.075	-0.097	-0.053	0.088	-6.798	0	0	11.314	FALSE
Monocyte	cg04557025	0.165	0.117	0.213	0.726	6.798	0	0	11.314	TRUE
Monocyte	cg04373435	-0.121	-0.156	-0.086	0.144	-6.798	0	0	11.314	TRUE
Monocyte	cg23336702	-0.193	-0.249	-0.137	0.666	-6.798	0	0	11.314	TRUE
Monocyte	cg07203024	0.154	0.109	0.199	0.663	6.798	0	0	11.314	TRUE
Monocyte	cg05020257	0.078	0.055	0.1	0.859	6.798	0	0	11.314	FALSE
Monocyte	cg04843046	0.118	0.084	0.152	0.824	6.798	0	0	11.313	TRUE
Monocyte	cg04728480	-0.139	-0.179	-0.099	0.174	-6.798	0	0	11.313	TRUE
Monocyte	cg22157494	0.273	0.193	0.352	0.434	6.798	0	0	11.313	TRUE
Monocyte	cg20939084	-0.199	-0.257	-0.141	0.277	-6.798	0	0	11.313	TRUE
Monocyte	cg20203592	0.192	0.136	0.248	0.624	6.798	0	0	11.313	TRUE
Monocyte	cg16205058	-0.123	-0.158	-0.087	0.143	-6.798	0	0	11.313	TRUE
Monocyte	cg14233838	-0.186	-0.24	-0.132	0.231	-6.798	0	0	11.312	TRUE
Monocyte	cg15922305	0.144	0.102	0.186	0.449	6.798	0	0	11.312	TRUE
Monocyte	cg13702982	0.089	0.063	0.115	0.851	6.798	0	0	11.312	FALSE
Monocyte	cg22747076	-0.289	-0.373	-0.205	0.374	-6.798	0	0	11.312	TRUE
Monocyte	cg04853583	0.24	0.17	0.31	0.613	6.798	0	0	11.312	TRUE
Monocyte	cg03639864	0.131	0.093	0.169	0.846	6.798	0	0	11.312	TRUE
Monocyte	cg21434954	0.286	0.203	0.369	0.622	6.798	0	0	11.312	TRUE
Monocyte	cg00881370	0.113	0.08	0.146	0.858	6.798	0	0	11.312	TRUE
Monocyte	cg24647506	0.229	0.162	0.296	0.581	6.798	0	0	11.311	TRUE
Monocyte	cg21731286	0.09	0.064	0.117	0.845	6.798	0	0	11.311	FALSE
Monocyte	cg01226572	-0.043	-0.056	-0.031	0.06	-6.797	0	0	11.311	FALSE
Monocyte	cg03860252	0.208	0.147	0.268	0.746	6.798	0	0	11.311	TRUE
Monocyte	cg16714273	0.121	0.086	0.156	0.88	6.797	0	0	11.31	TRUE
Monocyte	cg14537549	-0.191	-0.246	-0.135	0.401	-6.797	0	0	11.31	TRUE
Monocyte	cg08992872	-0.084	-0.108	-0.059	0.112	-6.797	0	0	11.31	FALSE
Monocyte	cg10969178	0.235	0.166	0.303	0.71	6.797	0	0	11.31	TRUE
Monocyte	cg09242610	0.231	0.164	0.299	0.653	6.797	0	0	11.31	TRUE
Monocyte	cg01788448	-0.06	-0.078	-0.043	0.08	-6.797	0	0	11.309	FALSE
Monocyte	cg26131883	-0.058	-0.075	-0.041	0.065	-6.797	0	0	11.309	FALSE
Monocyte	cg05072470	-0.149	-0.192	-0.106	0.188	-6.797	0	0	11.309	TRUE
Monocyte	cg01676467	0.137	0.097	0.177	0.779	6.797	0	0	11.309	TRUE
Monocyte	cg23965459	0.161	0.114	0.208	0.78	6.797	0	0	11.309	TRUE
Monocyte	cg18168448	0.228	0.161	0.294	0.736	6.797	0	0	11.308	TRUE
Monocyte	cg26074411	0.206	0.146	0.266	0.758	6.797	0	0	11.308	TRUE
Monocyte	cg06960693	-0.119	-0.153	-0.084	0.151	-6.797	0	0	11.308	TRUE
Monocyte	cg07219440	0.115	0.082	0.149	0.848	6.797	0	0	11.308	TRUE
Monocyte	cg20458740	0.175	0.124	0.226	0.762	6.797	0	0	11.308	TRUE
Monocyte	cg04212340	0.13	0.092	0.168	0.851	6.797	0	0	11.308	TRUE
Monocyte	ch.8.1022548F	-0.054	-0.069	-0.038	0.073	-6.796	0	0	11.307	FALSE
Monocyte	cg23487859	0.188	0.133	0.243	0.702	6.797	0	0	11.307	TRUE
Monocyte	cg22402467	0.186	0.132	0.24	0.494	6.797	0	0	11.307	TRUE
Monocyte	cg27310748	0.18	0.128	0.233	0.3	6.797	0	0	11.307	TRUE
Monocyte	cg07580789	0.128	0.091	0.166	0.774	6.797	0	0	11.307	TRUE
Monocyte	cg03405128	-0.191	-0.246	-0.135	0.57	-6.797	0	0	11.306	TRUE
Monocyte	cg24274272	0.152	0.108	0.196	0.826	6.797	0	0	11.306	TRUE
Monocyte	cg07316556	0.197	0.14	0.255	0.671	6.797	0	0	11.306	TRUE
Monocyte	cg25508545	-0.124	-0.16	-0.088	0.128	-6.796	0	0	11.305	TRUE
Monocyte	cg14112754	-0.239	-0.308	-0.169	0.511	-6.796	0	0	11.305	TRUE
Monocyte	cg19242268	-0.212	-0.274	-0.15	0.621	-6.796	0	0	11.305	TRUE
Monocyte	cg19840532	-0.059	-0.077	-0.042	0.068	-6.796	0	0	11.305	FALSE
Monocyte	cg18771577	0.16	0.113	0.206	0.719	6.796	0	0	11.304	TRUE
Monocyte	cg07119472	-0.279	-0.36	-0.197	0.36	-6.796	0	0	11.304	TRUE
Monocyte	cg17482935	0.192	0.136	0.247	0.703	6.796	0	0	11.303	TRUE
Monocyte	cg08685040	0.155	0.11	0.201	0.763	6.796	0	0	11.303	TRUE
Monocyte	cg00750606	0.154	0.109	0.199	0.462	6.796	0	0	11.303	TRUE
Monocyte	cg19115204	0.268	0.19	0.346	0.619	6.796	0	0	11.303	TRUE
Monocyte	cg11385906	0.21	0.149	0.272	0.541	6.796	0	0	11.302	TRUE
Monocyte	cg20426959	-0.171	-0.221	-0.121	0.377	-6.796	0	0	11.302	TRUE
Monocyte	cg23239239	0.179	0.127	0.231	0.758	6.796	0	0	11.302	TRUE
Monocyte	cg01164202	0.218	0.155	0.282	0.726	6.796	0	0	11.302	TRUE
Monocyte	cg01703997	0.253	0.18	0.327	0.613	6.796	0	0	11.302	TRUE
Monocyte	cg08681869	-0.121	-0.157	-0.086	0.161	-6.796	0	0	11.302	TRUE
Monocyte	cg14849479	0.114	0.081	0.147	0.603	6.796	0	0	11.302	TRUE
Monocyte	cg24153763	-0.168	-0.217	-0.119	0.212	-6.796	0	0	11.302	TRUE
Monocyte	cg23662713	-0.124	-0.16	-0.088	0.125	-6.796	0	0	11.301	TRUE
Monocyte	cg11419111	0.132	0.093	0.17	0.792	6.796	0	0	11.301	TRUE
Monocyte	cg25958283	-0.152	-0.197	-0.108	0.134	-6.796	0	0	11.301	TRUE
Monocyte	cg05857728	0.178	0.126	0.23	0.729	6.795	0	0	11.3	TRUE
Monocyte	cg26937868	-0.056	-0.072	-0.039	0.089	-6.795	0	0	11.3	FALSE
Monocyte	cg18124134	0.084	0.06	0.109	0.909	6.795	0	0	11.3	FALSE
Monocyte	cg03845301	-0.066	-0.085	-0.047	0.077	-6.795	0	0	11.3	FALSE
Monocyte	cg08310224	0.129	0.091	0.166	0.802	6.795	0	0	11.299	TRUE
Monocyte	cg23939037	-0.096	-0.124	-0.068	0.108	-6.795	0	0	11.299	FALSE
Monocyte	cg24600428	0.127	0.09	0.165	0.843	6.795	0	0	11.299	TRUE
Monocyte	cg13720710	0.169	0.12	0.218	0.819	6.795	0	0	11.298	TRUE
Monocyte	cg06870266	0.206	0.146	0.266	0.678	6.795	0	0	11.298	TRUE
Monocyte	cg23863157	0.222	0.157	0.287	0.661	6.795	0	0	11.297	TRUE
Monocyte	cg11902004	-0.052	-0.067	-0.037	0.087	-6.794	0	0	11.297	FALSE
Monocyte	cg23329411	0.147	0.104	0.19	0.59	6.795	0	0	11.297	TRUE
Monocyte	cg01807737	0.059	0.042	0.076	0.917	6.794	0	0	11.297	FALSE
Monocyte	cg24053748	-0.218	-0.281	-0.154	0.266	-6.795	0	0	11.297	TRUE
Monocyte	cg26153096	0.102	0.072	0.132	0.631	6.795	0	0	11.297	TRUE
Monocyte	cg10438564	0.117	0.083	0.151	0.85	6.795	0	0	11.297	TRUE
Monocyte	cg06723357	0.133	0.094	0.172	0.84	6.795	0	0	11.297	TRUE
Monocyte	cg06964899	0.137	0.097	0.177	0.884	6.795	0	0	11.297	TRUE
Monocyte	cg13359031	0.12	0.085	0.156	0.856	6.795	0	0	11.297	TRUE
Monocyte	cg09363076	0.166	0.118	0.215	0.776	6.795	0	0	11.296	TRUE
Monocyte	cg03716388	0.18	0.128	0.233	0.722	6.795	0	0	11.296	TRUE
Monocyte	cg23548374	0.1	0.071	0.13	0.788	6.795	0	0	11.296	TRUE
Monocyte	cg15676418	-0.149	-0.192	-0.106	0.195	-6.795	0	0	11.296	TRUE
Monocyte	cg20737812	0.204	0.144	0.263	0.782	6.794	0	0	11.295	TRUE
Monocyte	cg09039672	-0.274	-0.353	-0.194	0.706	-6.794	0	0	11.295	TRUE
Monocyte	cg13709211	0.174	0.123	0.224	0.539	6.794	0	0	11.295	TRUE
Monocyte	cg16893574	0.152	0.108	0.197	0.451	6.794	0	0	11.295	TRUE
Monocyte	cg07780630	-0.188	-0.243	-0.133	0.483	-6.794	0	0	11.295	TRUE
Monocyte	cg03528118	0.253	0.179	0.327	0.717	6.794	0	0	11.295	TRUE
Monocyte	cg03430846	-0.16	-0.207	-0.113	0.205	-6.794	0	0	11.294	TRUE
Monocyte	cg15771200	0.126	0.089	0.163	0.593	6.794	0	0	11.294	TRUE
Monocyte	cg02300377	-0.077	-0.1	-0.055	0.089	-6.794	0	0	11.294	FALSE
Monocyte	cg11811131	-0.037	-0.048	-0.026	0.052	-6.793	0	0	11.293	FALSE
Monocyte	cg13611006	0.188	0.134	0.243	0.544	6.794	0	0	11.293	TRUE
Monocyte	cg01375719	-0.094	-0.121	-0.066	0.865	-6.794	0	0	11.293	FALSE
Monocyte	cg15976709	-0.063	-0.081	-0.044	0.092	-6.793	0	0	11.292	FALSE
Monocyte	cg02938130	-0.068	-0.087	-0.048	0.079	-6.794	0	0	11.292	FALSE
Monocyte	cg13379871	-0.082	-0.106	-0.058	0.094	-6.794	0	0	11.292	FALSE
Monocyte	cg05898333	0.139	0.098	0.179	0.851	6.794	0	0	11.292	TRUE
Monocyte	cg19695565	-0.066	-0.086	-0.047	0.068	-6.793	0	0	11.292	FALSE
Monocyte	cg06058073	0.273	0.194	0.353	0.484	6.794	0	0	11.292	TRUE
Monocyte	cg02892618	-0.067	-0.087	-0.048	0.081	-6.793	0	0	11.292	FALSE
Monocyte	cg25839744	0.2	0.142	0.258	0.586	6.794	0	0	11.292	TRUE
Monocyte	cg05898102	-0.062	-0.08	-0.044	0.137	-6.793	0	0	11.291	FALSE
Monocyte	cg01269537	-0.285	-0.368	-0.202	0.409	-6.794	0	0	11.291	TRUE
Monocyte	cg04276057	-0.092	-0.118	-0.065	0.815	-6.794	0	0	11.291	FALSE
Monocyte	cg17767567	0.121	0.086	0.157	0.777	6.794	0	0	11.291	TRUE
Monocyte	cg06949778	0.266	0.188	0.343	0.539	6.794	0	0	11.291	TRUE
Monocyte	cg25199385	0.193	0.136	0.249	0.64	6.793	0	0	11.291	TRUE
Monocyte	cg01882395	-0.092	-0.118	-0.065	0.109	-6.793	0	0	11.29	FALSE
Monocyte	cg21285555	0.176	0.125	0.227	0.631	6.793	0	0	11.29	TRUE
Monocyte	cg00067588	0.176	0.124	0.227	0.794	6.793	0	0	11.289	TRUE
Monocyte	cg25307724	0.148	0.105	0.191	0.849	6.793	0	0	11.289	TRUE
Monocyte	cg10027091	0.274	0.194	0.354	0.662	6.793	0	0	11.289	TRUE
Monocyte	cg10402698	0.255	0.18	0.329	0.59	6.793	0	0	11.289	TRUE
Monocyte	cg08527127	0.174	0.123	0.225	0.528	6.793	0	0	11.288	TRUE
Monocyte	cg01850230	0.071	0.05	0.092	0.834	6.793	0	0	11.288	FALSE
Monocyte	cg21426559	-0.218	-0.282	-0.155	0.381	-6.793	0	0	11.287	TRUE
Monocyte	cg25016190	0.173	0.123	0.224	0.76	6.793	0	0	11.287	TRUE
Monocyte	cg01034411	0.241	0.171	0.311	0.633	6.793	0	0	11.287	TRUE
Monocyte	cg12766451	0.114	0.081	0.147	0.683	6.793	0	0	11.287	TRUE
Monocyte	cg14240536	0.224	0.159	0.289	0.634	6.793	0	0	11.286	TRUE
Monocyte	cg25127392	0.084	0.059	0.108	0.894	6.793	0	0	11.286	FALSE
Monocyte	cg17476271	-0.203	-0.263	-0.144	0.213	-6.792	0	0	11.286	TRUE
Monocyte	cg24221373	0.139	0.099	0.18	0.731	6.792	0	0	11.285	TRUE
Monocyte	cg21622709	0.175	0.124	0.226	0.759	6.792	0	0	11.285	TRUE
Monocyte	cg11236550	-0.265	-0.342	-0.188	0.341	-6.792	0	0	11.285	TRUE
Monocyte	cg18349835	-0.125	-0.161	-0.088	0.112	-6.792	0	0	11.285	TRUE
Monocyte	cg00685795	0.182	0.129	0.235	0.302	6.792	0	0	11.285	TRUE
Monocyte	cg13302166	-0.079	-0.102	-0.056	0.133	-6.792	0	0	11.285	FALSE
Monocyte	cg13366738	0.254	0.18	0.328	0.598	6.792	0	0	11.285	TRUE
Monocyte	cg21831898	-0.196	-0.253	-0.139	0.211	-6.792	0	0	11.285	TRUE
Monocyte	cg06385202	0.2	0.142	0.258	0.569	6.792	0	0	11.285	TRUE
Monocyte	cg00576967	0.148	0.105	0.191	0.785	6.792	0	0	11.284	TRUE
Monocyte	cg12685753	-0.155	-0.2	-0.11	0.159	-6.792	0	0	11.284	TRUE
Monocyte	cg16701749	0.187	0.132	0.241	0.725	6.792	0	0	11.284	TRUE
Monocyte	cg21701351	0.252	0.179	0.326	0.622	6.792	0	0	11.284	TRUE
Monocyte	cg00613752	-0.14	-0.181	-0.099	0.285	-6.792	0	0	11.283	TRUE
Monocyte	cg27055782	0.136	0.096	0.175	0.794	6.792	0	0	11.283	TRUE
Monocyte	cg00254378	0.179	0.127	0.231	0.801	6.792	0	0	11.283	TRUE
Monocyte	cg25390413	0.14	0.099	0.181	0.447	6.792	0	0	11.283	TRUE
Monocyte	cg15473569	0.224	0.159	0.289	0.577	6.792	0	0	11.283	TRUE
Monocyte	cg20664996	0.143	0.101	0.184	0.853	6.792	0	0	11.283	TRUE
Monocyte	cg15090549	0.196	0.139	0.254	0.454	6.792	0	0	11.283	TRUE
Monocyte	cg19193403	0.168	0.119	0.217	0.555	6.792	0	0	11.282	TRUE
Monocyte	cg12024564	0.272	0.193	0.351	0.579	6.792	0	0	11.282	TRUE
Monocyte	cg14376424	0.11	0.078	0.142	0.805	6.792	0	0	11.282	TRUE
Monocyte	cg12601843	-0.056	-0.072	-0.04	0.08	-6.791	0	0	11.282	FALSE
Monocyte	cg26006245	0.083	0.059	0.108	0.866	6.792	0	0	11.282	FALSE
Monocyte	cg07635747	-0.069	-0.089	-0.049	0.079	-6.791	0	0	11.282	FALSE
Monocyte	cg26886188	0.146	0.103	0.188	0.848	6.792	0	0	11.281	TRUE
Monocyte	cg03766582	0.128	0.09	0.165	0.828	6.792	0	0	11.281	TRUE
Monocyte	cg20290850	0.079	0.056	0.102	0.894	6.792	0	0	11.281	FALSE
Monocyte	cg24642372	-0.132	-0.171	-0.094	0.163	-6.792	0	0	11.281	TRUE
Monocyte	cg12699756	0.135	0.096	0.175	0.862	6.792	0	0	11.281	TRUE
Monocyte	cg02833386	0.04	0.028	0.051	0.934	6.791	0	0	11.281	FALSE
Monocyte	cg03719555	0.211	0.149	0.272	0.666	6.791	0	0	11.28	TRUE
Monocyte	cg22556768	0.145	0.102	0.187	0.817	6.791	0	0	11.28	TRUE
Monocyte	cg16370778	0.247	0.175	0.32	0.68	6.791	0	0	11.28	TRUE
Monocyte	cg00768195	0.233	0.165	0.302	0.368	6.791	0	0	11.28	TRUE
Monocyte	cg21783213	0.106	0.075	0.137	0.874	6.791	0	0	11.28	TRUE
Monocyte	cg13888662	0.094	0.067	0.122	0.885	6.791	0	0	11.279	FALSE
Monocyte	cg11051738	-0.173	-0.224	-0.123	0.189	-6.791	0	0	11.279	TRUE
Monocyte	cg02281226	-0.023	-0.03	-0.016	0.046	-6.79	0	0	11.279	FALSE
Monocyte	cg09190051	0.167	0.118	0.215	0.596	6.791	0	0	11.279	TRUE
Monocyte	cg05844859	0.14	0.099	0.181	0.846	6.791	0	0	11.279	TRUE
Monocyte	cg09763095	0.163	0.116	0.211	0.777	6.791	0	0	11.279	TRUE
Monocyte	cg07475654	-0.097	-0.125	-0.069	0.143	-6.791	0	0	11.279	FALSE
Monocyte	cg08892705	-0.091	-0.118	-0.065	0.091	-6.791	0	0	11.279	FALSE
Monocyte	cg16029351	0.091	0.064	0.117	0.87	6.791	0	0	11.279	FALSE
Monocyte	cg21110795	0.113	0.08	0.146	0.793	6.791	0	0	11.278	TRUE
Monocyte	cg18330675	-0.085	-0.109	-0.06	0.118	-6.791	0	0	11.278	FALSE
Monocyte	cg21063500	0.18	0.128	0.233	0.709	6.791	0	0	11.277	TRUE
Monocyte	cg25147376	-0.184	-0.238	-0.131	0.226	-6.791	0	0	11.277	TRUE
Monocyte	cg25368728	0.107	0.076	0.138	0.893	6.791	0	0	11.277	TRUE
Monocyte	cg13697193	-0.074	-0.096	-0.053	0.107	-6.791	0	0	11.277	FALSE
Monocyte	cg04742550	-0.173	-0.224	-0.123	0.15	-6.791	0	0	11.277	TRUE
Monocyte	cg26300652	-0.084	-0.108	-0.059	0.119	-6.791	0	0	11.277	FALSE
Monocyte	cg21648401	0.119	0.084	0.153	0.562	6.791	0	0	11.277	TRUE
Monocyte	cg10082647	0.206	0.146	0.266	0.487	6.791	0	0	11.276	TRUE
Monocyte	cg23296697	0.221	0.156	0.285	0.482	6.791	0	0	11.276	TRUE
Monocyte	cg11102337	0.074	0.052	0.095	0.896	6.79	0	0	11.276	FALSE
Monocyte	cg02193355	0.184	0.13	0.237	0.709	6.79	0	0	11.275	TRUE
Monocyte	cg18629407	0.223	0.158	0.288	0.748	6.79	0	0	11.275	TRUE
Monocyte	cg23154495	0.227	0.161	0.293	0.685	6.79	0	0	11.275	TRUE
Monocyte	cg09016324	0.128	0.091	0.165	0.585	6.79	0	0	11.275	TRUE
Monocyte	cg20125501	0.144	0.102	0.186	0.798	6.79	0	0	11.275	TRUE
Monocyte	cg00589578	-0.02	-0.026	-0.015	0.035	-6.789	0	0	11.275	FALSE
Monocyte	cg13361558	0.233	0.165	0.301	0.614	6.79	0	0	11.275	TRUE
Monocyte	cg03654001	-0.076	-0.098	-0.054	0.113	-6.79	0	0	11.275	FALSE
Monocyte	cg07355514	0.142	0.1	0.183	0.827	6.79	0	0	11.275	TRUE
Monocyte	cg15819225	0.068	0.048	0.087	0.849	6.79	0	0	11.275	FALSE
Monocyte	cg23061020	0.174	0.123	0.224	0.742	6.79	0	0	11.275	TRUE
Monocyte	cg11872776	0.155	0.11	0.201	0.777	6.79	0	0	11.274	TRUE
Monocyte	cg25458314	0.087	0.062	0.112	0.817	6.79	0	0	11.274	FALSE
Monocyte	cg04633922	0.337	0.239	0.435	0.574	6.79	0	0	11.274	TRUE
Monocyte	cg10273669	0.182	0.129	0.235	0.695	6.79	0	0	11.274	TRUE
Monocyte	cg04078644	0.148	0.105	0.191	0.804	6.79	0	0	11.274	TRUE
Monocyte	cg23413066	-0.15	-0.194	-0.106	0.139	-6.79	0	0	11.273	TRUE
Monocyte	cg17185267	0.071	0.05	0.091	0.938	6.79	0	0	11.273	FALSE
Monocyte	cg08006625	-0.206	-0.266	-0.146	0.267	-6.79	0	0	11.273	TRUE
Monocyte	cg26463200	-0.177	-0.228	-0.125	0.232	-6.79	0	0	11.272	TRUE
Monocyte	cg08379738	0.339	0.24	0.438	0.564	6.79	0	0	11.272	TRUE
Monocyte	cg21570180	0.094	0.066	0.121	0.874	6.79	0	0	11.272	FALSE
Monocyte	cg02081466	0.191	0.135	0.247	0.79	6.79	0	0	11.271	TRUE
Monocyte	cg05970777	0.231	0.164	0.298	0.438	6.79	0	0	11.271	TRUE
Monocyte	cg18236862	0.221	0.157	0.285	0.713	6.79	0	0	11.271	TRUE
Monocyte	cg19278744	-0.083	-0.107	-0.059	0.164	-6.79	0	0	11.271	FALSE
Monocyte	cg10202461	0.208	0.148	0.269	0.705	6.79	0	0	11.271	TRUE
Monocyte	cg10307940	0.086	0.061	0.112	0.896	6.789	0	0	11.271	FALSE
Monocyte	cg08263571	-0.098	-0.127	-0.07	0.138	-6.789	0	0	11.271	FALSE
Monocyte	cg05262777	-0.209	-0.269	-0.148	0.843	-6.789	0	0	11.271	TRUE
Monocyte	cg06313716	-0.222	-0.286	-0.157	0.331	-6.789	0	0	11.271	TRUE
Monocyte	cg17952467	0.23	0.163	0.297	0.728	6.789	0	0	11.271	TRUE
Monocyte	cg16276070	-0.072	-0.093	-0.051	0.085	-6.789	0	0	11.27	FALSE
Monocyte	cg17192322	-0.061	-0.079	-0.043	0.066	-6.789	0	0	11.27	FALSE
Monocyte	cg16320894	0.062	0.044	0.08	0.922	6.789	0	0	11.27	FALSE
Monocyte	cg05427381	0.212	0.15	0.274	0.712	6.789	0	0	11.27	TRUE
Monocyte	cg14136420	0.09	0.064	0.117	0.903	6.789	0	0	11.27	FALSE
Monocyte	cg10097813	-0.032	-0.041	-0.023	0.042	-6.788	0	0	11.27	FALSE
Monocyte	cg00488692	-0.23	-0.297	-0.163	0.305	-6.789	0	0	11.27	TRUE
Monocyte	cg23288521	-0.068	-0.088	-0.049	0.09	-6.789	0	0	11.27	FALSE
Monocyte	cg16932098	-0.048	-0.062	-0.034	0.056	-6.788	0	0	11.268	FALSE
Monocyte	cg10148280	-0.114	-0.147	-0.081	0.122	-6.789	0	0	11.268	TRUE
Monocyte	cg12608132	0.266	0.189	0.344	0.634	6.789	0	0	11.268	TRUE
Monocyte	cg15901647	0.181	0.128	0.234	0.598	6.789	0	0	11.268	TRUE
Monocyte	cg08950105	0.195	0.138	0.252	0.742	6.789	0	0	11.268	TRUE
Monocyte	cg23609682	0.15	0.107	0.194	0.699	6.789	0	0	11.268	TRUE
Monocyte	cg22098511	-0.098	-0.126	-0.069	0.296	-6.789	0	0	11.267	FALSE
Monocyte	cg13139631	0.121	0.086	0.157	0.72	6.789	0	0	11.267	TRUE
Monocyte	cg10166151	0.185	0.131	0.239	0.761	6.789	0	0	11.267	TRUE
Monocyte	cg01232037	0.198	0.141	0.256	0.765	6.789	0	0	11.267	TRUE
Monocyte	cg01288645	0.155	0.11	0.201	0.773	6.789	0	0	11.267	TRUE
Monocyte	cg01404067	0.078	0.056	0.101	0.868	6.789	0	0	11.267	FALSE
Monocyte	cg25465406	-0.178	-0.23	-0.126	0.205	-6.789	0	0	11.267	TRUE
Monocyte	cg23751171	0.106	0.075	0.136	0.911	6.789	0	0	11.266	TRUE
Monocyte	cg09774007	-0.109	-0.14	-0.077	0.141	-6.789	0	0	11.266	TRUE
Monocyte	cg08770870	-0.249	-0.321	-0.176	0.335	-6.789	0	0	11.266	TRUE
Monocyte	cg06792952	0.276	0.196	0.357	0.638	6.789	0	0	11.266	TRUE
Monocyte	cg17228470	0.275	0.195	0.356	0.638	6.789	0	0	11.266	TRUE
Monocyte	cg00588300	-0.179	-0.232	-0.127	0.214	-6.789	0	0	11.266	TRUE
Monocyte	cg03582215	0.186	0.132	0.24	0.754	6.788	0	0	11.266	TRUE
Monocyte	cg08456130	-0.057	-0.073	-0.04	0.091	-6.788	0	0	11.265	FALSE
Monocyte	cg09065199	-0.061	-0.079	-0.043	0.066	-6.788	0	0	11.265	FALSE
Monocyte	cg24065690	0.177	0.126	0.229	0.72	6.788	0	0	11.265	TRUE
Monocyte	cg16906204	-0.066	-0.085	-0.047	0.09	-6.788	0	0	11.265	FALSE
Monocyte	cg11002227	-0.03	-0.039	-0.021	0.046	-6.787	0	0	11.265	FALSE
Monocyte	cg00997338	0.161	0.114	0.208	0.773	6.788	0	0	11.265	TRUE
Monocyte	cg22773522	0.181	0.128	0.233	0.677	6.788	0	0	11.265	TRUE
Monocyte	cg01038149	-0.067	-0.086	-0.047	0.077	-6.788	0	0	11.264	FALSE
Monocyte	cg10296867	0.089	0.063	0.115	0.819	6.788	0	0	11.264	FALSE
Monocyte	cg19822518	-0.082	-0.106	-0.058	0.092	-6.788	0	0	11.264	FALSE
Monocyte	cg20432671	-0.154	-0.199	-0.109	0.16	-6.788	0	0	11.264	TRUE
Monocyte	cg00598553	0.115	0.082	0.149	0.855	6.788	0	0	11.264	TRUE
Monocyte	cg03442951	0.2	0.142	0.258	0.642	6.788	0	0	11.264	TRUE
Monocyte	cg10536803	0.111	0.079	0.144	0.798	6.788	0	0	11.263	TRUE
Monocyte	cg07582157	-0.086	-0.111	-0.061	0.091	-6.788	0	0	11.263	FALSE
Monocyte	cg08439295	0.063	0.044	0.081	0.89	6.787	0	0	11.263	FALSE
Monocyte	cg02932301	0.149	0.106	0.193	0.829	6.788	0	0	11.263	TRUE
Monocyte	cg15563355	0.237	0.168	0.306	0.617	6.788	0	0	11.262	TRUE
Monocyte	cg27612447	0.14	0.099	0.18	0.782	6.788	0	0	11.262	TRUE
Monocyte	cg21261027	-0.035	-0.045	-0.025	0.059	-6.787	0	0	11.262	FALSE
Monocyte	cg07244095	-0.211	-0.272	-0.149	0.292	-6.788	0	0	11.261	TRUE
Monocyte	cg15375488	0.257	0.182	0.332	0.678	6.788	0	0	11.261	TRUE
Monocyte	cg05970116	-0.106	-0.137	-0.075	0.128	-6.788	0	0	11.261	TRUE
Monocyte	cg00585846	-0.064	-0.083	-0.045	0.07	-6.787	0	0	11.261	FALSE
Monocyte	cg01219347	-0.157	-0.202	-0.111	0.399	-6.788	0	0	11.261	TRUE
Monocyte	cg02865101	0.176	0.125	0.227	0.68	6.787	0	0	11.261	TRUE
Monocyte	cg21167159	0.112	0.08	0.145	0.786	6.787	0	0	11.261	TRUE
Monocyte	cg16950247	0.153	0.108	0.198	0.804	6.787	0	0	11.261	TRUE
Monocyte	cg02208529	0.116	0.082	0.149	0.785	6.787	0	0	11.26	TRUE
Monocyte	cg00280812	0.186	0.132	0.241	0.666	6.787	0	0	11.26	TRUE
Monocyte	cg07985164	0.101	0.072	0.131	0.867	6.787	0	0	11.26	TRUE
Monocyte	cg01380946	0.172	0.122	0.223	0.748	6.787	0	0	11.259	TRUE
Monocyte	cg16490191	0.111	0.079	0.143	0.86	6.787	0	0	11.259	TRUE
Monocyte	cg17327492	0.224	0.159	0.29	0.606	6.787	0	0	11.259	TRUE
Monocyte	cg10940914	0.083	0.059	0.108	0.837	6.787	0	0	11.258	FALSE
Monocyte	cg08239694	0.106	0.075	0.137	0.828	6.787	0	0	11.258	TRUE
Monocyte	cg16105676	-0.137	-0.177	-0.097	0.159	-6.787	0	0	11.258	TRUE
Monocyte	cg03047570	0.204	0.145	0.264	0.735	6.787	0	0	11.258	TRUE
Monocyte	cg26541218	-0.252	-0.325	-0.178	0.384	-6.787	0	0	11.258	TRUE
Monocyte	cg19567866	0.206	0.146	0.266	0.691	6.787	0	0	11.258	TRUE
Monocyte	cg00150128	0.167	0.118	0.216	0.633	6.787	0	0	11.257	TRUE
Monocyte	cg21013710	0.145	0.103	0.187	0.597	6.787	0	0	11.257	TRUE
Monocyte	cg02423318	-0.29	-0.374	-0.205	0.364	-6.787	0	0	11.257	TRUE
Monocyte	cg14002226	0.151	0.107	0.195	0.831	6.787	0	0	11.257	TRUE
Monocyte	cg00244747	0.199	0.141	0.257	0.65	6.787	0	0	11.257	TRUE
Monocyte	cg17697105	0.161	0.114	0.208	0.758	6.787	0	0	11.257	TRUE
Monocyte	cg16521917	-0.107	-0.138	-0.076	0.114	-6.787	0	0	11.257	TRUE
Monocyte	cg01075553	0.213	0.151	0.276	0.721	6.787	0	0	11.257	TRUE
Monocyte	cg01963002	0.118	0.084	0.153	0.266	6.787	0	0	11.257	TRUE
Monocyte	cg19026231	0.269	0.19	0.347	0.682	6.787	0	0	11.257	TRUE
Monocyte	cg16717122	-0.105	-0.136	-0.074	0.252	-6.787	0	0	11.256	TRUE
Monocyte	ch.11.2738269F	-0.062	-0.08	-0.044	0.114	-6.786	0	0	11.256	FALSE
Monocyte	cg21221571	0.21	0.149	0.271	0.714	6.787	0	0	11.256	TRUE
Monocyte	cg10550033	0.201	0.142	0.259	0.742	6.786	0	0	11.256	TRUE
Monocyte	cg04857792	0.257	0.182	0.332	0.661	6.786	0	0	11.256	TRUE
Monocyte	cg04128257	-0.039	-0.051	-0.028	0.05	-6.785	0	0	11.255	FALSE
Monocyte	cg03659519	-0.142	-0.184	-0.101	0.131	-6.786	0	0	11.255	TRUE
Monocyte	cg24618467	0.171	0.121	0.221	0.74	6.786	0	0	11.255	TRUE
Monocyte	cg12847554	-0.13	-0.167	-0.092	0.153	-6.786	0	0	11.255	TRUE
Monocyte	cg14608275	0.193	0.137	0.249	0.398	6.786	0	0	11.255	TRUE
Monocyte	cg01967580	0.2	0.142	0.258	0.52	6.786	0	0	11.254	TRUE
Monocyte	cg10148067	0.182	0.129	0.235	0.672	6.786	0	0	11.254	TRUE
Monocyte	cg17880014	-0.194	-0.251	-0.138	0.325	-6.786	0	0	11.254	TRUE
Monocyte	cg11704601	0.115	0.081	0.148	0.495	6.786	0	0	11.254	TRUE
Monocyte	cg25325322	-0.198	-0.256	-0.14	0.512	-6.786	0	0	11.254	TRUE
Monocyte	cg12313606	0.103	0.073	0.133	0.891	6.786	0	0	11.253	TRUE
Monocyte	cg11421160	0.172	0.122	0.222	0.799	6.786	0	0	11.253	TRUE
Monocyte	cg27256423	0.165	0.117	0.213	0.806	6.786	0	0	11.253	TRUE
Monocyte	cg07913362	0.166	0.118	0.214	0.713	6.786	0	0	11.253	TRUE
Monocyte	cg06200339	0.152	0.108	0.196	0.561	6.786	0	0	11.253	TRUE
Monocyte	cg21746222	-0.072	-0.094	-0.051	0.081	-6.786	0	0	11.253	FALSE
Monocyte	cg24591573	0.093	0.066	0.12	0.795	6.786	0	0	11.252	FALSE
Monocyte	cg02381009	0.146	0.103	0.188	0.812	6.786	0	0	11.252	TRUE
Monocyte	cg05277096	0.116	0.082	0.149	0.2	6.786	0	0	11.252	TRUE
Monocyte	cg23905419	-0.068	-0.088	-0.048	0.098	-6.785	0	0	11.251	FALSE
Monocyte	cg20062691	0.227	0.161	0.293	0.537	6.786	0	0	11.251	TRUE
Monocyte	cg25935697	0.106	0.075	0.137	0.145	6.786	0	0	11.251	TRUE
Monocyte	cg14529643	0.145	0.103	0.187	0.819	6.786	0	0	11.251	TRUE
Monocyte	cg12590721	-0.051	-0.066	-0.036	0.061	-6.785	0	0	11.251	FALSE
Monocyte	cg15621178	0.24	0.17	0.31	0.54	6.785	0	0	11.25	TRUE
Monocyte	cg17955195	0.101	0.072	0.131	0.865	6.785	0	0	11.25	TRUE
Monocyte	cg12406559	-0.13	-0.168	-0.092	0.266	-6.785	0	0	11.25	TRUE
Monocyte	cg25988321	-0.141	-0.182	-0.1	0.26	-6.785	0	0	11.25	TRUE
Monocyte	cg15768103	-0.212	-0.273	-0.15	0.251	-6.785	0	0	11.25	TRUE
Monocyte	cg06513733	0.126	0.089	0.162	0.753	6.785	0	0	11.25	TRUE
Monocyte	cg13292409	0.086	0.061	0.111	0.856	6.785	0	0	11.249	FALSE
Monocyte	cg07005180	0.128	0.091	0.166	0.727	6.785	0	0	11.249	TRUE
Monocyte	cg20137991	0.222	0.157	0.287	0.713	6.785	0	0	11.249	TRUE
Monocyte	cg11210374	0.258	0.183	0.333	0.597	6.785	0	0	11.249	TRUE
Monocyte	cg18816595	0.156	0.11	0.201	0.71	6.785	0	0	11.248	TRUE
Monocyte	cg00570628	0.178	0.126	0.229	0.751	6.785	0	0	11.248	TRUE
Monocyte	cg25899952	0.139	0.098	0.18	0.782	6.785	0	0	11.248	TRUE
Monocyte	cg01903557	-0.069	-0.089	-0.049	0.074	-6.785	0	0	11.248	FALSE
Monocyte	cg11521797	0.174	0.124	0.225	0.424	6.785	0	0	11.248	TRUE
Monocyte	cg20950301	-0.102	-0.132	-0.073	0.189	-6.785	0	0	11.247	TRUE
Monocyte	cg20382920	0.202	0.143	0.26	0.687	6.785	0	0	11.247	TRUE
Monocyte	cg03260211	0.083	0.059	0.107	0.803	6.785	0	0	11.246	FALSE
Monocyte	cg04527429	0.221	0.156	0.285	0.452	6.785	0	0	11.246	TRUE
Monocyte	cg06825478	0.148	0.105	0.191	0.841	6.785	0	0	11.246	TRUE
Monocyte	cg27574973	0.191	0.135	0.246	0.651	6.784	0	0	11.246	TRUE
Monocyte	cg01079969	-0.054	-0.069	-0.038	0.082	-6.784	0	0	11.246	FALSE
Monocyte	cg08331313	-0.138	-0.178	-0.098	0.146	-6.784	0	0	11.245	TRUE
Monocyte	cg18595756	0.142	0.101	0.184	0.804	6.784	0	0	11.245	TRUE
Monocyte	cg17164443	0.196	0.139	0.253	0.782	6.784	0	0	11.245	TRUE
Monocyte	cg05951828	0.06	0.042	0.077	0.929	6.784	0	0	11.245	FALSE
Monocyte	cg16043700	0.084	0.059	0.108	0.73	6.784	0	0	11.245	FALSE
Monocyte	cg00653960	-0.144	-0.186	-0.102	0.157	-6.784	0	0	11.245	TRUE
Monocyte	cg27254482	-0.102	-0.132	-0.072	0.127	-6.784	0	0	11.245	TRUE
Monocyte	cg27070869	-0.112	-0.145	-0.079	0.153	-6.784	0	0	11.245	TRUE
Monocyte	cg22104063	0.116	0.082	0.15	0.868	6.784	0	0	11.245	TRUE
Monocyte	cg20668221	-0.228	-0.295	-0.162	0.511	-6.784	0	0	11.244	TRUE
Monocyte	cg00784703	-0.05	-0.065	-0.036	0.058	-6.783	0	0	11.244	FALSE
Monocyte	cg19335742	0.22	0.156	0.285	0.606	6.784	0	0	11.244	TRUE
Monocyte	cg15926420	0.183	0.129	0.236	0.458	6.784	0	0	11.244	TRUE
Monocyte	cg13022993	0.133	0.094	0.171	0.828	6.784	0	0	11.244	TRUE
Monocyte	cg04179670	0.15	0.106	0.194	0.79	6.784	0	0	11.243	TRUE
Monocyte	cg14472148	0.202	0.143	0.261	0.566	6.784	0	0	11.243	TRUE
Monocyte	cg22509027	0.263	0.186	0.339	0.625	6.784	0	0	11.243	TRUE
Monocyte	cg17316300	0.179	0.127	0.231	0.56	6.784	0	0	11.243	TRUE
Monocyte	cg26797661	-0.082	-0.106	-0.058	0.177	-6.784	0	0	11.243	FALSE
Monocyte	cg18777448	0.077	0.054	0.099	0.916	6.784	0	0	11.243	FALSE
Monocyte	cg08176056	0.091	0.064	0.117	0.807	6.784	0	0	11.243	FALSE
Monocyte	cg27208079	0.194	0.137	0.25	0.719	6.784	0	0	11.243	TRUE
Monocyte	cg08100159	0.261	0.185	0.337	0.681	6.784	0	0	11.242	TRUE
Monocyte	cg22512651	0.092	0.065	0.118	0.875	6.784	0	0	11.242	FALSE
Monocyte	cg23454177	-0.061	-0.078	-0.043	0.083	-6.783	0	0	11.242	FALSE
Monocyte	cg13474750	0.095	0.067	0.123	0.878	6.784	0	0	11.241	FALSE
Monocyte	cg21910613	-0.068	-0.087	-0.048	0.146	-6.783	0	0	11.241	FALSE
Monocyte	cg21312551	0.139	0.098	0.179	0.828	6.783	0	0	11.24	TRUE
Monocyte	cg01025838	0.115	0.082	0.149	0.65	6.783	0	0	11.24	TRUE
Monocyte	cg05578056	0.155	0.109	0.2	0.833	6.783	0	0	11.24	TRUE
Monocyte	cg02381227	0.125	0.089	0.162	0.844	6.783	0	0	11.24	TRUE
Monocyte	cg09380688	0.176	0.124	0.227	0.772	6.783	0	0	11.24	TRUE
Monocyte	ch.14.83549112R	-0.077	-0.099	-0.054	0.101	-6.783	0	0	11.24	FALSE
Monocyte	cg01390445	0.232	0.164	0.3	0.7	6.783	0	0	11.24	TRUE
Monocyte	cg22782712	0.269	0.191	0.348	0.657	6.783	0	0	11.24	TRUE
Monocyte	cg00981651	0.128	0.091	0.165	0.789	6.783	0	0	11.239	TRUE
Monocyte	cg21608489	-0.114	-0.147	-0.081	0.146	-6.783	0	0	11.239	TRUE
Monocyte	cg21885107	-0.22	-0.285	-0.156	0.371	-6.783	0	0	11.239	TRUE
Monocyte	cg14091208	-0.209	-0.27	-0.148	0.486	-6.783	0	0	11.239	TRUE
Monocyte	cg23157419	0.16	0.113	0.207	0.767	6.783	0	0	11.239	TRUE
Monocyte	cg13418839	0.156	0.11	0.201	0.77	6.783	0	0	11.239	TRUE
Monocyte	cg11721554	0.197	0.139	0.254	0.708	6.783	0	0	11.239	TRUE
Monocyte	cg25314531	0.137	0.097	0.178	0.8	6.783	0	0	11.239	TRUE
Monocyte	cg05548478	0.16	0.113	0.207	0.626	6.783	0	0	11.238	TRUE
Monocyte	cg06498232	-0.152	-0.196	-0.108	0.174	-6.783	0	0	11.238	TRUE
Monocyte	cg02004723	0.126	0.089	0.163	0.875	6.783	0	0	11.238	TRUE
Monocyte	cg27153942	0.252	0.179	0.326	0.699	6.783	0	0	11.237	TRUE
Monocyte	cg16476048	0.158	0.112	0.205	0.615	6.783	0	0	11.237	TRUE
Monocyte	cg04329870	0.097	0.068	0.125	0.872	6.783	0	0	11.237	FALSE
Monocyte	cg00128951	0.194	0.137	0.25	0.75	6.783	0	0	11.237	TRUE
Monocyte	cg02373627	0.053	0.038	0.069	0.924	6.782	0	0	11.237	FALSE
Monocyte	cg16466750	0.225	0.159	0.291	0.723	6.783	0	0	11.237	TRUE
Monocyte	cg10923855	0.258	0.183	0.333	0.617	6.783	0	0	11.237	TRUE
Monocyte	cg05828906	-0.061	-0.079	-0.043	0.096	-6.782	0	0	11.237	FALSE
Monocyte	cg14981819	0.258	0.183	0.334	0.67	6.783	0	0	11.236	TRUE
Monocyte	cg15763670	-0.207	-0.268	-0.147	0.411	-6.783	0	0	11.236	TRUE
Monocyte	cg07452625	0.206	0.146	0.266	0.669	6.783	0	0	11.236	TRUE
Monocyte	cg24003832	-0.223	-0.288	-0.158	0.316	-6.783	0	0	11.236	TRUE
Monocyte	cg16353628	-0.158	-0.204	-0.112	0.875	-6.783	0	0	11.236	TRUE
Monocyte	cg08152058	-0.062	-0.08	-0.044	0.071	-6.782	0	0	11.236	FALSE
Monocyte	cg23235460	-0.057	-0.074	-0.04	0.093	-6.782	0	0	11.236	FALSE
Monocyte	cg26835683	0.167	0.118	0.216	0.769	6.782	0	0	11.236	TRUE
Monocyte	cg16034517	0.193	0.137	0.249	0.728	6.782	0	0	11.235	TRUE
Monocyte	cg15000279	-0.128	-0.166	-0.091	0.149	-6.782	0	0	11.235	TRUE
Monocyte	cg02623050	-0.066	-0.086	-0.047	0.103	-6.782	0	0	11.235	FALSE
Monocyte	cg20919844	-0.067	-0.086	-0.047	0.128	-6.782	0	0	11.235	FALSE
Monocyte	cg05629350	0.059	0.042	0.077	0.93	6.782	0	0	11.235	FALSE
Monocyte	cg09699039	-0.129	-0.167	-0.091	0.208	-6.782	0	0	11.235	TRUE
Monocyte	cg11754402	-0.087	-0.112	-0.061	0.08	-6.782	0	0	11.235	FALSE
Monocyte	cg14518555	0.169	0.12	0.218	0.769	6.782	0	0	11.234	TRUE
Monocyte	cg10224581	0.131	0.093	0.169	0.837	6.782	0	0	11.234	TRUE
Monocyte	cg02010532	0.057	0.04	0.074	0.932	6.781	0	0	11.234	FALSE
Monocyte	cg27234490	0.136	0.096	0.176	0.815	6.782	0	0	11.234	TRUE
Monocyte	cg07214967	0.129	0.091	0.167	0.851	6.782	0	0	11.234	TRUE
Monocyte	cg03289833	0.189	0.134	0.244	0.708	6.782	0	0	11.234	TRUE
Monocyte	cg26141291	0.155	0.11	0.2	0.778	6.782	0	0	11.233	TRUE
Monocyte	cg10843401	0.106	0.075	0.137	0.856	6.782	0	0	11.233	TRUE
Monocyte	cg00045787	0.199	0.141	0.258	0.689	6.782	0	0	11.233	TRUE
Monocyte	cg01674130	0.118	0.083	0.152	0.605	6.782	0	0	11.233	TRUE
Monocyte	cg19979643	-0.146	-0.189	-0.104	0.175	-6.782	0	0	11.233	TRUE
Monocyte	cg02933542	0.074	0.053	0.096	0.918	6.782	0	0	11.233	FALSE
Monocyte	cg19561453	0.144	0.102	0.186	0.818	6.782	0	0	11.233	TRUE
Monocyte	cg14568183	-0.141	-0.183	-0.1	0.206	-6.782	0	0	11.233	TRUE
Monocyte	cg03731202	-0.198	-0.256	-0.14	0.454	-6.782	0	0	11.232	TRUE
Monocyte	cg07549335	0.115	0.081	0.148	0.824	6.782	0	0	11.232	TRUE
Monocyte	cg25755283	-0.155	-0.2	-0.11	0.191	-6.782	0	0	11.232	TRUE
Monocyte	cg24655087	0.144	0.102	0.186	0.79	6.782	0	0	11.232	TRUE
Monocyte	cg26490839	-0.043	-0.056	-0.03	0.09	-6.781	0	0	11.232	FALSE
Monocyte	cg01351869	-0.049	-0.063	-0.035	0.068	-6.781	0	0	11.232	FALSE
Monocyte	cg10911844	0.107	0.076	0.138	0.861	6.782	0	0	11.232	TRUE
Monocyte	cg02031326	0.191	0.135	0.246	0.683	6.782	0	0	11.231	TRUE
Monocyte	cg04468380	0.19	0.135	0.246	0.674	6.781	0	0	11.231	TRUE
Monocyte	cg02584319	0.119	0.085	0.154	0.857	6.781	0	0	11.23	TRUE
Monocyte	cg20019217	-0.051	-0.066	-0.036	0.075	-6.78	0	0	11.23	FALSE
Monocyte	cg23701033	0.137	0.097	0.176	0.753	6.781	0	0	11.229	TRUE
Monocyte	cg16047471	0.209	0.148	0.271	0.333	6.781	0	0	11.229	TRUE
Monocyte	cg13512830	0.132	0.094	0.171	0.19	6.781	0	0	11.229	TRUE
Monocyte	cg12071888	-0.171	-0.221	-0.121	0.183	-6.781	0	0	11.229	TRUE
Monocyte	cg14994919	-0.049	-0.063	-0.034	0.071	-6.78	0	0	11.228	FALSE
Monocyte	cg06198069	0.198	0.14	0.255	0.731	6.781	0	0	11.228	TRUE
Monocyte	cg06522054	-0.116	-0.15	-0.082	0.142	-6.781	0	0	11.228	TRUE
Monocyte	cg20110742	0.213	0.151	0.275	0.635	6.781	0	0	11.228	TRUE
Monocyte	cg11505661	-0.236	-0.305	-0.167	0.341	-6.781	0	0	11.228	TRUE
Monocyte	cg01590787	0.121	0.086	0.156	0.746	6.781	0	0	11.228	TRUE
Monocyte	cg18222609	0.233	0.165	0.3	0.645	6.781	0	0	11.228	TRUE
Monocyte	cg16778734	0.186	0.132	0.24	0.711	6.781	0	0	11.227	TRUE
Monocyte	cg08757037	-0.118	-0.153	-0.084	0.128	-6.781	0	0	11.227	TRUE
Monocyte	cg15031661	-0.152	-0.196	-0.108	0.15	-6.781	0	0	11.227	TRUE
Monocyte	cg11064454	0.178	0.126	0.23	0.756	6.781	0	0	11.226	TRUE
Monocyte	cg05062820	-0.05	-0.065	-0.035	0.123	-6.78	0	0	11.226	FALSE
Monocyte	cg13996514	0.155	0.11	0.201	0.746	6.781	0	0	11.226	TRUE
Monocyte	cg13945631	0.195	0.138	0.252	0.626	6.78	0	0	11.225	TRUE
Monocyte	cg24685587	0.154	0.109	0.199	0.815	6.78	0	0	11.225	TRUE
Monocyte	cg00381755	-0.229	-0.296	-0.162	0.308	-6.78	0	0	11.225	TRUE
Monocyte	cg12776699	-0.075	-0.097	-0.053	0.091	-6.78	0	0	11.225	FALSE
Monocyte	cg01642786	0.195	0.138	0.252	0.791	6.78	0	0	11.225	TRUE
Monocyte	cg25677288	0.181	0.128	0.234	0.721	6.78	0	0	11.224	TRUE
Monocyte	cg00000658	0.074	0.052	0.095	0.803	6.78	0	0	11.224	FALSE
Monocyte	cg27552679	-0.116	-0.15	-0.082	0.153	-6.78	0	0	11.224	TRUE
Monocyte	cg02789362	-0.269	-0.348	-0.19	0.533	-6.78	0	0	11.223	TRUE
Monocyte	cg05722456	0.135	0.095	0.174	0.825	6.78	0	0	11.223	TRUE
Monocyte	cg26465389	0.303	0.214	0.391	0.511	6.78	0	0	11.223	TRUE
Monocyte	cg25550629	0.112	0.08	0.145	0.863	6.78	0	0	11.223	TRUE
Monocyte	cg09681278	0.144	0.102	0.186	0.812	6.78	0	0	11.223	TRUE
Monocyte	cg23532980	0.149	0.105	0.192	0.736	6.78	0	0	11.222	TRUE
Monocyte	cg03930477	0.095	0.067	0.123	0.825	6.78	0	0	11.222	FALSE
Monocyte	cg10298567	-0.189	-0.244	-0.134	0.233	-6.78	0	0	11.222	TRUE
Monocyte	cg17050616	0.222	0.157	0.287	0.676	6.78	0	0	11.222	TRUE
Monocyte	cg21854952	-0.28	-0.362	-0.199	0.459	-6.78	0	0	11.222	TRUE
Monocyte	cg03242698	-0.198	-0.255	-0.14	0.337	-6.78	0	0	11.222	TRUE
Monocyte	cg22784260	0.229	0.162	0.295	0.67	6.78	0	0	11.222	TRUE
Monocyte	cg09478002	0.208	0.148	0.269	0.578	6.78	0	0	11.222	TRUE
Monocyte	cg23188950	0.131	0.093	0.17	0.738	6.78	0	0	11.222	TRUE
Monocyte	cg25125060	-0.242	-0.313	-0.171	0.276	-6.78	0	0	11.221	TRUE
Monocyte	cg02297936	-0.183	-0.236	-0.129	0.232	-6.78	0	0	11.221	TRUE
Monocyte	cg02948718	-0.047	-0.06	-0.033	0.076	-6.779	0	0	11.221	FALSE
Monocyte	cg16001713	-0.105	-0.136	-0.074	0.178	-6.78	0	0	11.221	TRUE
Monocyte	cg15179499	0.179	0.127	0.231	0.763	6.78	0	0	11.221	TRUE
Monocyte	cg15187223	0.285	0.202	0.368	0.664	6.779	0	0	11.221	TRUE
Monocyte	cg13080465	-0.071	-0.092	-0.05	0.08	-6.779	0	0	11.221	FALSE
Monocyte	cg20367077	0.194	0.138	0.251	0.779	6.779	0	0	11.221	TRUE
Monocyte	cg20801711	0.19	0.135	0.246	0.57	6.779	0	0	11.221	TRUE
Monocyte	cg24399529	-0.16	-0.206	-0.113	0.208	-6.779	0	0	11.22	TRUE
Monocyte	cg01391650	0.071	0.05	0.092	0.879	6.779	0	0	11.22	FALSE
Monocyte	cg12458966	0.211	0.149	0.273	0.554	6.779	0	0	11.22	TRUE
Monocyte	cg21341008	0.125	0.089	0.162	0.829	6.779	0	0	11.22	TRUE
Monocyte	cg03120284	0.156	0.11	0.201	0.71	6.779	0	0	11.22	TRUE
Monocyte	cg13493563	0.173	0.122	0.223	0.765	6.779	0	0	11.219	TRUE
Monocyte	cg19597652	0.144	0.102	0.186	0.84	6.779	0	0	11.219	TRUE
Monocyte	cg04972775	-0.048	-0.061	-0.034	0.063	-6.778	0	0	11.219	FALSE
Monocyte	cg20971474	0.203	0.143	0.262	0.702	6.779	0	0	11.218	TRUE
Monocyte	cg15067350	0.186	0.131	0.24	0.75	6.779	0	0	11.218	TRUE
Monocyte	cg13549174	0.203	0.144	0.263	0.735	6.779	0	0	11.218	TRUE
Monocyte	cg17443359	-0.179	-0.232	-0.127	0.228	-6.779	0	0	11.218	TRUE
Monocyte	cg26594101	-0.056	-0.073	-0.04	0.074	-6.778	0	0	11.218	FALSE
Monocyte	cg04423187	0.031	0.022	0.039	0.957	6.778	0	0	11.218	FALSE
Monocyte	cg15361661	-0.234	-0.302	-0.166	0.31	-6.779	0	0	11.218	TRUE
Monocyte	cg01974921	0.175	0.124	0.226	0.613	6.779	0	0	11.217	TRUE
Monocyte	cg27252855	0.072	0.051	0.092	0.915	6.779	0	0	11.217	FALSE
Monocyte	cg05468028	-0.079	-0.103	-0.056	0.122	-6.779	0	0	11.217	FALSE
Monocyte	cg03066577	-0.08	-0.103	-0.057	0.094	-6.779	0	0	11.217	FALSE
Monocyte	cg00235336	0.152	0.108	0.196	0.776	6.779	0	0	11.216	TRUE
Monocyte	cg03017946	0.202	0.143	0.261	0.584	6.779	0	0	11.216	TRUE
Monocyte	cg12837030	-0.037	-0.047	-0.026	0.046	-6.777	0	0	11.216	FALSE
Monocyte	cg05045161	-0.061	-0.079	-0.043	0.071	-6.778	0	0	11.216	FALSE
Monocyte	cg19944705	0.152	0.108	0.196	0.686	6.778	0	0	11.215	TRUE
Monocyte	cg16784985	0.28	0.198	0.362	0.319	6.778	0	0	11.215	TRUE
Monocyte	cg13819609	0.178	0.126	0.23	0.538	6.778	0	0	11.215	TRUE
Monocyte	cg09015774	-0.197	-0.255	-0.14	0.237	-6.778	0	0	11.215	TRUE
Monocyte	cg02614016	0.223	0.158	0.288	0.666	6.778	0	0	11.215	TRUE
Monocyte	cg07904567	0.055	0.039	0.071	0.864	6.778	0	0	11.215	FALSE
Monocyte	cg10057264	-0.155	-0.201	-0.11	0.244	-6.778	0	0	11.214	TRUE
Monocyte	cg16404040	-0.136	-0.176	-0.096	0.2	-6.778	0	0	11.214	TRUE
Monocyte	cg19773937	0.303	0.214	0.391	0.547	6.778	0	0	11.214	TRUE
Monocyte	cg13527233	0.183	0.13	0.237	0.727	6.778	0	0	11.214	TRUE
Monocyte	cg16118539	0.258	0.183	0.334	0.584	6.778	0	0	11.214	TRUE
Monocyte	cg10659216	-0.063	-0.081	-0.044	0.077	-6.778	0	0	11.213	FALSE
Monocyte	cg08767182	-0.164	-0.212	-0.116	0.222	-6.778	0	0	11.213	TRUE
Monocyte	cg24916165	0.238	0.169	0.308	0.684	6.778	0	0	11.213	TRUE
Monocyte	cg16953297	-0.252	-0.325	-0.178	0.325	-6.778	0	0	11.213	TRUE
Monocyte	cg25377605	0.085	0.06	0.11	0.852	6.778	0	0	11.213	FALSE
Monocyte	cg09327855	0.132	0.093	0.17	0.791	6.778	0	0	11.213	TRUE
Monocyte	cg13994232	-0.192	-0.249	-0.136	0.236	-6.778	0	0	11.213	TRUE
Monocyte	cg02678462	0.087	0.062	0.113	0.751	6.778	0	0	11.212	FALSE
Monocyte	cg12828462	0.119	0.084	0.154	0.873	6.778	0	0	11.212	TRUE
Monocyte	cg10754395	0.214	0.151	0.276	0.691	6.778	0	0	11.212	TRUE
Monocyte	cg24252343	0.134	0.095	0.173	0.759	6.778	0	0	11.212	TRUE
Monocyte	cg05384967	0.131	0.092	0.169	0.828	6.778	0	0	11.212	TRUE
Monocyte	cg24631052	0.114	0.081	0.147	0.858	6.778	0	0	11.212	TRUE
Monocyte	cg05143530	-0.056	-0.073	-0.04	0.082	-6.777	0	0	11.212	FALSE
Monocyte	cg04009342	0.166	0.118	0.215	0.808	6.778	0	0	11.211	TRUE
Monocyte	cg02410867	0.122	0.087	0.158	0.855	6.777	0	0	11.211	TRUE
Monocyte	cg06026468	0.179	0.127	0.232	0.635	6.777	0	0	11.211	TRUE
Monocyte	cg15599382	0.12	0.085	0.155	0.831	6.777	0	0	11.211	TRUE
Monocyte	cg07302677	0.254	0.18	0.329	0.592	6.777	0	0	11.21	TRUE
Monocyte	cg07446677	-0.07	-0.09	-0.05	0.093	-6.777	0	0	11.21	FALSE
Monocyte	cg00025405	0.147	0.104	0.19	0.62	6.777	0	0	11.21	TRUE
Monocyte	cg07719695	0.186	0.131	0.24	0.644	6.777	0	0	11.21	TRUE
Monocyte	cg25949002	0.179	0.127	0.231	0.752	6.777	0	0	11.21	TRUE
Monocyte	cg06099246	0.173	0.122	0.223	0.424	6.777	0	0	11.21	TRUE
Monocyte	cg07433905	0.133	0.094	0.171	0.839	6.777	0	0	11.21	TRUE
Monocyte	cg13131501	0.113	0.08	0.146	0.299	6.777	0	0	11.21	TRUE
Monocyte	ch.6.2768623F	-0.015	-0.019	-0.01	0.022	-6.776	0	0	11.21	FALSE
Monocyte	cg24146100	0.195	0.138	0.253	0.294	6.777	0	0	11.209	TRUE
Monocyte	cg07478791	-0.067	-0.087	-0.048	0.156	-6.777	0	0	11.209	FALSE
Monocyte	cg01997270	0.176	0.125	0.228	0.716	6.777	0	0	11.209	TRUE
Monocyte	cg08472559	0.166	0.118	0.215	0.235	6.777	0	0	11.209	TRUE
Monocyte	cg14282531	0.122	0.087	0.158	0.865	6.777	0	0	11.209	TRUE
Monocyte	cg19815574	-0.172	-0.222	-0.122	0.555	-6.777	0	0	11.208	TRUE
Monocyte	cg06569139	0.187	0.133	0.242	0.708	6.777	0	0	11.208	TRUE
Monocyte	cg03205103	-0.093	-0.12	-0.066	0.104	-6.777	0	0	11.208	FALSE
Monocyte	cg04836612	0.17	0.12	0.22	0.832	6.777	0	0	11.208	TRUE
Monocyte	cg02062466	0.135	0.096	0.175	0.843	6.777	0	0	11.208	TRUE
Monocyte	cg22278433	0.141	0.1	0.182	0.787	6.777	0	0	11.208	TRUE
Monocyte	cg02694489	-0.158	-0.205	-0.112	0.231	-6.777	0	0	11.208	TRUE
Monocyte	cg20428596	0.046	0.033	0.06	0.936	6.776	0	0	11.207	FALSE
Monocyte	cg18237616	0.171	0.121	0.221	0.745	6.777	0	0	11.207	TRUE
Monocyte	cg18587984	0.177	0.125	0.229	0.761	6.777	0	0	11.207	TRUE
Monocyte	cg19524534	-0.053	-0.069	-0.038	0.07	-6.776	0	0	11.207	FALSE
Monocyte	cg18029596	-0.064	-0.083	-0.045	0.094	-6.776	0	0	11.207	FALSE
Monocyte	cg13107669	0.117	0.083	0.151	0.762	6.777	0	0	11.207	TRUE
Monocyte	cg15526246	-0.164	-0.212	-0.116	0.199	-6.776	0	0	11.206	TRUE
Monocyte	cg00997917	0.17	0.12	0.22	0.763	6.776	0	0	11.206	TRUE
Monocyte	cg07162826	0.179	0.126	0.231	0.753	6.776	0	0	11.206	TRUE
Monocyte	cg21841963	-0.197	-0.254	-0.139	0.19	-6.776	0	0	11.206	TRUE
Monocyte	cg20659025	-0.033	-0.043	-0.023	0.062	-6.775	0	0	11.205	FALSE
Monocyte	cg15980954	-0.091	-0.117	-0.064	0.114	-6.776	0	0	11.205	FALSE
Monocyte	cg01706544	0.113	0.08	0.147	0.865	6.776	0	0	11.205	TRUE
Monocyte	cg25454804	0.17	0.121	0.22	0.389	6.776	0	0	11.205	TRUE
Monocyte	cg22105145	-0.107	-0.138	-0.075	0.139	-6.776	0	0	11.204	TRUE
Monocyte	cg18330866	0.17	0.12	0.219	0.736	6.776	0	0	11.203	TRUE
Monocyte	cg00054971	0.176	0.125	0.228	0.77	6.776	0	0	11.203	TRUE
Monocyte	cg24933473	0.169	0.12	0.218	0.812	6.776	0	0	11.203	TRUE
Monocyte	cg08069370	-0.091	-0.118	-0.064	0.159	-6.776	0	0	11.202	FALSE
Monocyte	cg01731777	0.114	0.081	0.147	0.861	6.776	0	0	11.202	TRUE
Monocyte	cg15734955	0.078	0.055	0.101	0.91	6.776	0	0	11.202	FALSE
Monocyte	cg26515337	0.22	0.155	0.284	0.781	6.776	0	0	11.202	TRUE
Monocyte	cg07772400	0.15	0.106	0.194	0.735	6.776	0	0	11.202	TRUE
Monocyte	cg10220206	0.087	0.061	0.112	0.868	6.776	0	0	11.202	FALSE
Monocyte	cg13171904	0.191	0.136	0.247	0.549	6.776	0	0	11.202	TRUE
Monocyte	cg22684008	-0.07	-0.09	-0.049	0.092	-6.775	0	0	11.202	FALSE
Monocyte	ch.4.172823451R	-0.076	-0.098	-0.054	0.08	-6.776	0	0	11.202	FALSE
Monocyte	cg12140749	0.139	0.098	0.179	0.826	6.776	0	0	11.201	TRUE
Monocyte	cg21742071	0.177	0.125	0.229	0.752	6.775	0	0	11.201	TRUE
Monocyte	cg00361562	0.256	0.181	0.331	0.657	6.775	0	0	11.201	TRUE
Monocyte	cg16916782	0.169	0.12	0.219	0.451	6.775	0	0	11.201	TRUE
Monocyte	cg26589930	0.167	0.118	0.216	0.784	6.775	0	0	11.201	TRUE
Monocyte	cg09576074	0.239	0.169	0.308	0.674	6.775	0	0	11.201	TRUE
Monocyte	cg19623751	0.226	0.16	0.292	0.662	6.775	0	0	11.201	TRUE
Monocyte	cg10624729	0.209	0.148	0.27	0.717	6.775	0	0	11.2	TRUE
Monocyte	cg00779551	0.148	0.105	0.191	0.801	6.775	0	0	11.2	TRUE
Monocyte	cg06235438	0.191	0.135	0.247	0.825	6.775	0	0	11.2	TRUE
Monocyte	cg03552103	-0.137	-0.177	-0.097	0.238	-6.775	0	0	11.199	TRUE
Monocyte	cg15758700	0.238	0.168	0.307	0.654	6.775	0	0	11.199	TRUE
Monocyte	cg20159095	0.153	0.108	0.198	0.801	6.775	0	0	11.199	TRUE
Monocyte	cg13389502	-0.188	-0.242	-0.133	0.666	-6.775	0	0	11.199	TRUE
Monocyte	cg22088263	0.229	0.162	0.296	0.732	6.775	0	0	11.199	TRUE
Monocyte	cg22110998	0.056	0.04	0.072	0.86	6.774	0	0	11.198	FALSE
Monocyte	cg16307866	0.112	0.079	0.145	0.805	6.775	0	0	11.198	TRUE
Monocyte	cg03292675	-0.247	-0.32	-0.175	0.569	-6.775	0	0	11.198	TRUE
Monocyte	cg13751417	0.114	0.081	0.147	0.838	6.775	0	0	11.198	TRUE
Monocyte	cg04393637	0.179	0.126	0.231	0.714	6.775	0	0	11.198	TRUE
Monocyte	cg19384073	0.197	0.14	0.255	0.778	6.775	0	0	11.198	TRUE
Monocyte	cg00129196	-0.066	-0.086	-0.047	0.111	-6.774	0	0	11.198	FALSE
Monocyte	cg14638988	-0.11	-0.143	-0.078	0.131	-6.775	0	0	11.197	TRUE
Monocyte	cg17049050	0.226	0.16	0.291	0.66	6.775	0	0	11.197	TRUE
Monocyte	cg18067096	0.16	0.113	0.207	0.748	6.775	0	0	11.197	TRUE
Monocyte	cg01965330	0.154	0.109	0.199	0.79	6.775	0	0	11.197	TRUE
Monocyte	cg11972332	0.081	0.057	0.105	0.135	6.775	0	0	11.197	FALSE
Monocyte	cg13556659	-0.046	-0.06	-0.033	0.084	-6.774	0	0	11.196	FALSE
Monocyte	cg25934581	0.107	0.075	0.138	0.845	6.774	0	0	11.196	TRUE
Monocyte	cg13860281	0.255	0.18	0.329	0.687	6.774	0	0	11.196	TRUE
Monocyte	cg27048363	0.167	0.118	0.216	0.789	6.774	0	0	11.195	TRUE
Monocyte	cg25615327	0.142	0.101	0.184	0.803	6.774	0	0	11.195	TRUE
Monocyte	cg01768446	0.149	0.105	0.193	0.847	6.774	0	0	11.195	TRUE
Monocyte	cg05030405	0.204	0.145	0.264	0.614	6.774	0	0	11.195	TRUE
Monocyte	cg27203351	0.187	0.132	0.241	0.751	6.774	0	0	11.195	TRUE
Monocyte	cg17685982	0.079	0.056	0.102	0.735	6.774	0	0	11.194	FALSE
Monocyte	cg03942871	0.133	0.094	0.172	0.82	6.774	0	0	11.194	TRUE
Monocyte	cg12454705	0.132	0.094	0.171	0.796	6.774	0	0	11.194	TRUE
Monocyte	cg00992153	-0.043	-0.055	-0.03	0.042	-6.773	0	0	11.193	FALSE
Monocyte	cg11934394	0.18	0.128	0.233	0.718	6.774	0	0	11.193	TRUE
Monocyte	cg16807961	-0.194	-0.251	-0.138	0.28	-6.774	0	0	11.193	TRUE
Monocyte	cg03470159	0.16	0.113	0.206	0.695	6.774	0	0	11.193	TRUE
Monocyte	cg08168585	0.21	0.149	0.271	0.699	6.774	0	0	11.193	TRUE
Monocyte	cg21821674	0.196	0.139	0.253	0.575	6.774	0	0	11.193	TRUE
Monocyte	cg02462912	-0.075	-0.098	-0.053	0.09	-6.774	0	0	11.192	FALSE
Monocyte	cg26566407	0.183	0.129	0.236	0.73	6.774	0	0	11.192	TRUE
Monocyte	cg03995457	0.131	0.093	0.169	0.823	6.774	0	0	11.192	TRUE
Monocyte	cg02829654	-0.313	-0.405	-0.222	0.607	-6.774	0	0	11.192	TRUE
Monocyte	cg17849709	-0.059	-0.077	-0.042	0.066	-6.773	0	0	11.192	FALSE
Monocyte	cg19030737	0.168	0.119	0.217	0.777	6.774	0	0	11.192	TRUE
Monocyte	cg00084019	0.172	0.122	0.223	0.801	6.774	0	0	11.191	TRUE
Monocyte	cg04923845	-0.09	-0.116	-0.064	0.093	-6.773	0	0	11.191	FALSE
Monocyte	cg18074820	0.134	0.095	0.174	0.823	6.773	0	0	11.19	TRUE
Monocyte	cg23828765	0.248	0.175	0.32	0.71	6.773	0	0	11.19	TRUE
Monocyte	cg07151160	0.112	0.079	0.144	0.739	6.773	0	0	11.19	TRUE
Monocyte	cg16509061	0.126	0.089	0.163	0.809	6.773	0	0	11.19	TRUE
Monocyte	cg12914615	0.177	0.125	0.229	0.771	6.773	0	0	11.189	TRUE
Monocyte	cg02075410	0.231	0.163	0.298	0.596	6.773	0	0	11.189	TRUE
Monocyte	cg02890863	0.126	0.089	0.163	0.364	6.773	0	0	11.189	TRUE
Monocyte	cg01822827	0.138	0.098	0.178	0.747	6.773	0	0	11.189	TRUE
Monocyte	cg26175649	0.135	0.096	0.175	0.836	6.773	0	0	11.189	TRUE
Monocyte	cg10324643	0.124	0.088	0.161	0.775	6.773	0	0	11.189	TRUE
Monocyte	cg02230854	-0.09	-0.117	-0.064	0.101	-6.773	0	0	11.189	FALSE
