## Supplementary Table 1 for "Placental and Immune Cell DNA Methylation Reference Panel for Bulk Tissue Cell Composition Estimation in Epidemiological Studies" (part 278 of 318)

cell_type	probe_id	effect_size	lower_95_confidence	upper_95_confidence	average_methylation_rate	t_statistic	p_value	fdr_adj_p_value	B_statistic	differentially_methylated
Monocyte	cg07633317	-0.246	-0.318	-0.174	0.456	-6.773	0	0	11.189	TRUE
Monocyte	cg26184687	-0.183	-0.237	-0.13	0.274	-6.773	0	0	11.188	TRUE
Monocyte	cg06543365	0.175	0.124	0.227	0.737	6.773	0	0	11.188	TRUE
Monocyte	cg04682977	0.082	0.058	0.106	0.871	6.773	0	0	11.188	FALSE
Monocyte	cg10482532	0.108	0.077	0.14	0.864	6.773	0	0	11.188	TRUE
Monocyte	cg10433327	0.223	0.158	0.289	0.678	6.773	0	0	11.188	TRUE
Monocyte	cg02187348	-0.078	-0.1	-0.055	0.084	-6.773	0	0	11.188	FALSE
Monocyte	cg18456689	0.222	0.157	0.287	0.539	6.773	0	0	11.188	TRUE
Monocyte	cg21225667	0.176	0.125	0.228	0.763	6.773	0	0	11.187	TRUE
Monocyte	cg25413757	-0.043	-0.056	-0.031	0.056	-6.772	0	0	11.187	FALSE
Monocyte	cg09265315	0.107	0.076	0.138	0.724	6.773	0	0	11.187	TRUE
Monocyte	cg10687217	0.231	0.164	0.299	0.642	6.773	0	0	11.187	TRUE
Monocyte	cg24140597	-0.122	-0.157	-0.086	0.154	-6.773	0	0	11.186	TRUE
Monocyte	cg22172115	-0.02	-0.026	-0.014	0.037	-6.772	0	0	11.186	FALSE
Monocyte	cg18106548	-0.077	-0.099	-0.054	0.081	-6.773	0	0	11.186	FALSE
Monocyte	cg13616581	0.17	0.12	0.22	0.74	6.773	0	0	11.186	TRUE
Monocyte	cg14517056	0.095	0.067	0.123	0.874	6.773	0	0	11.186	FALSE
Monocyte	cg26104640	0.168	0.119	0.217	0.708	6.773	0	0	11.186	TRUE
Monocyte	cg07091355	-0.083	-0.108	-0.059	0.131	-6.772	0	0	11.186	FALSE
Monocyte	cg04035209	-0.127	-0.164	-0.09	0.12	-6.772	0	0	11.186	TRUE
Monocyte	cg14323608	0.101	0.072	0.131	0.776	6.772	0	0	11.186	TRUE
Monocyte	cg21288685	-0.184	-0.237	-0.13	0.279	-6.772	0	0	11.185	TRUE
Monocyte	cg21606115	-0.192	-0.248	-0.136	0.244	-6.772	0	0	11.185	TRUE
Monocyte	cg05500125	-0.082	-0.106	-0.058	0.088	-6.772	0	0	11.184	FALSE
Monocyte	cg18927067	0.121	0.086	0.157	0.753	6.772	0	0	11.184	TRUE
Monocyte	cg08030625	0.192	0.136	0.249	0.773	6.772	0	0	11.184	TRUE
Monocyte	cg04665204	-0.23	-0.297	-0.163	0.471	-6.772	0	0	11.184	TRUE
Monocyte	cg06272010	-0.203	-0.262	-0.143	0.275	-6.772	0	0	11.184	TRUE
Monocyte	cg27108388	0.208	0.147	0.269	0.772	6.772	0	0	11.184	TRUE
Monocyte	cg09858674	0.169	0.12	0.219	0.451	6.772	0	0	11.183	TRUE
Monocyte	cg01255894	-0.118	-0.152	-0.083	0.179	-6.772	0	0	11.183	TRUE
Monocyte	cg10760955	0.155	0.109	0.2	0.797	6.772	0	0	11.183	TRUE
Monocyte	cg22203607	0.117	0.083	0.151	0.762	6.772	0	0	11.183	TRUE
Monocyte	cg14443090	-0.07	-0.09	-0.049	0.084	-6.772	0	0	11.182	FALSE
Monocyte	cg21330896	-0.183	-0.237	-0.13	0.289	-6.772	0	0	11.182	TRUE
Monocyte	cg19378216	0.212	0.15	0.275	0.689	6.772	0	0	11.182	TRUE
Monocyte	cg12576859	0.086	0.061	0.111	0.863	6.772	0	0	11.182	FALSE
Monocyte	cg09611287	-0.068	-0.088	-0.048	0.078	-6.771	0	0	11.181	FALSE
Monocyte	cg03109660	-0.184	-0.238	-0.13	0.471	-6.771	0	0	11.181	TRUE
Monocyte	cg17810588	-0.164	-0.212	-0.116	0.289	-6.771	0	0	11.181	TRUE
Monocyte	cg04171117	0.231	0.163	0.298	0.476	6.771	0	0	11.18	TRUE
Monocyte	cg16593628	0.207	0.147	0.268	0.729	6.771	0	0	11.18	TRUE
Monocyte	cg06779945	-0.046	-0.059	-0.033	0.055	-6.77	0	0	11.18	FALSE
Monocyte	cg16652392	0.155	0.11	0.201	0.504	6.771	0	0	11.18	TRUE
Monocyte	cg12860156	0.209	0.148	0.27	0.4	6.771	0	0	11.18	TRUE
Monocyte	cg15583193	0.113	0.08	0.146	0.868	6.771	0	0	11.179	TRUE
Monocyte	cg26993940	0.062	0.044	0.08	0.865	6.771	0	0	11.179	FALSE
Monocyte	cg05962079	0.199	0.141	0.257	0.796	6.771	0	0	11.179	TRUE
Monocyte	cg00324520	0.136	0.097	0.176	0.853	6.771	0	0	11.179	TRUE
Monocyte	cg05318142	-0.16	-0.207	-0.113	0.202	-6.771	0	0	11.179	TRUE
Monocyte	cg03652676	-0.15	-0.194	-0.106	0.309	-6.771	0	0	11.179	TRUE
Monocyte	cg14520423	0.181	0.128	0.233	0.728	6.771	0	0	11.179	TRUE
Monocyte	cg15983952	0.095	0.067	0.123	0.869	6.771	0	0	11.179	FALSE
Monocyte	cg02782840	0.279	0.197	0.36	0.594	6.771	0	0	11.179	TRUE
Monocyte	cg27448595	0.096	0.068	0.123	0.901	6.771	0	0	11.178	FALSE
Monocyte	cg20469837	-0.129	-0.166	-0.091	0.145	-6.771	0	0	11.178	TRUE
Monocyte	cg05686467	0.168	0.119	0.217	0.824	6.771	0	0	11.178	TRUE
Monocyte	cg09371775	0.123	0.087	0.159	0.732	6.771	0	0	11.177	TRUE
Monocyte	cg21857190	0.141	0.1	0.183	0.836	6.771	0	0	11.177	TRUE
Monocyte	cg08770757	0.21	0.149	0.272	0.763	6.771	0	0	11.177	TRUE
Monocyte	cg11412288	-0.216	-0.279	-0.153	0.306	-6.771	0	0	11.177	TRUE
Monocyte	cg20542619	0.202	0.143	0.262	0.682	6.77	0	0	11.176	TRUE
Monocyte	cg18337735	-0.207	-0.267	-0.146	0.247	-6.77	0	0	11.176	TRUE
Monocyte	cg01934674	0.155	0.11	0.2	0.741	6.77	0	0	11.175	TRUE
Monocyte	cg09415272	-0.069	-0.089	-0.049	0.076	-6.77	0	0	11.175	FALSE
Monocyte	cg14262716	0.054	0.038	0.07	0.926	6.77	0	0	11.175	FALSE
Monocyte	cg21057643	0.226	0.16	0.292	0.707	6.77	0	0	11.174	TRUE
Monocyte	cg13884903	-0.134	-0.173	-0.095	0.151	-6.77	0	0	11.174	TRUE
Monocyte	cg18133012	0.129	0.091	0.167	0.846	6.77	0	0	11.174	TRUE
Monocyte	cg01527407	0.113	0.08	0.146	0.761	6.77	0	0	11.174	TRUE
Monocyte	cg12474686	0.247	0.175	0.32	0.67	6.77	0	0	11.174	TRUE
Monocyte	cg18884555	0.138	0.098	0.178	0.643	6.77	0	0	11.174	TRUE
Monocyte	cg13396318	-0.153	-0.197	-0.108	0.336	-6.77	0	0	11.174	TRUE
Monocyte	cg12549512	0.046	0.033	0.06	0.063	6.769	0	0	11.173	FALSE
Monocyte	cg07550554	0.141	0.1	0.183	0.795	6.77	0	0	11.173	TRUE
Monocyte	cg09454882	0.16	0.114	0.207	0.746	6.77	0	0	11.173	TRUE
Monocyte	cg14172108	0.221	0.156	0.286	0.235	6.77	0	0	11.173	TRUE
Monocyte	cg06957790	0.171	0.121	0.221	0.475	6.77	0	0	11.172	TRUE
Monocyte	cg19029127	0.26	0.184	0.336	0.464	6.77	0	0	11.172	TRUE
Monocyte	cg16346810	-0.047	-0.06	-0.033	0.09	-6.769	0	0	11.172	FALSE
Monocyte	cg07032439	0.181	0.128	0.235	0.771	6.77	0	0	11.172	TRUE
Monocyte	cg11469319	0.047	0.033	0.061	0.931	6.769	0	0	11.172	FALSE
Monocyte	cg01229873	-0.074	-0.096	-0.052	0.079	-6.769	0	0	11.172	FALSE
Monocyte	cg06746118	-0.117	-0.151	-0.083	0.118	-6.77	0	0	11.171	TRUE
Monocyte	cg08393788	0.209	0.148	0.271	0.75	6.769	0	0	11.171	TRUE
Monocyte	cg25122395	-0.094	-0.121	-0.066	0.139	-6.769	0	0	11.171	FALSE
Monocyte	cg14725580	-0.159	-0.205	-0.112	0.204	-6.769	0	0	11.171	TRUE
Monocyte	cg20104243	0.13	0.092	0.168	0.86	6.769	0	0	11.171	TRUE
Monocyte	cg01413632	0.159	0.112	0.205	0.511	6.769	0	0	11.17	TRUE
Monocyte	cg00495476	0.109	0.077	0.141	0.866	6.769	0	0	11.17	TRUE
Monocyte	cg10476112	-0.119	-0.154	-0.084	0.128	-6.769	0	0	11.17	TRUE
Monocyte	cg27125504	-0.254	-0.328	-0.18	0.694	-6.769	0	0	11.169	TRUE
Monocyte	cg10094078	-0.186	-0.241	-0.132	0.286	-6.769	0	0	11.169	TRUE
Monocyte	cg06775149	0.128	0.091	0.165	0.821	6.769	0	0	11.169	TRUE
Monocyte	cg10001534	0.132	0.093	0.171	0.831	6.769	0	0	11.169	TRUE
Monocyte	cg09595471	-0.121	-0.157	-0.086	0.12	-6.769	0	0	11.169	TRUE
Monocyte	cg22392178	0.234	0.166	0.303	0.565	6.769	0	0	11.169	TRUE
Monocyte	cg08685832	0.079	0.056	0.102	0.898	6.769	0	0	11.169	FALSE
Monocyte	cg13320538	0.236	0.167	0.305	0.638	6.769	0	0	11.169	TRUE
Monocyte	cg09799983	-0.225	-0.291	-0.159	0.24	-6.769	0	0	11.168	TRUE
Monocyte	cg16882206	0.199	0.141	0.258	0.753	6.769	0	0	11.168	TRUE
Monocyte	cg08816443	0.197	0.139	0.254	0.808	6.769	0	0	11.168	TRUE
Monocyte	cg13134825	-0.049	-0.064	-0.035	0.072	-6.768	0	0	11.168	FALSE
Monocyte	cg24254488	-0.19	-0.245	-0.134	0.366	-6.769	0	0	11.167	TRUE
Monocyte	cg11970797	0.187	0.132	0.242	0.764	6.769	0	0	11.167	TRUE
Monocyte	cg07313319	-0.084	-0.108	-0.059	0.239	-6.769	0	0	11.167	FALSE
Monocyte	cg08158570	-0.034	-0.043	-0.024	0.052	-6.768	0	0	11.167	FALSE
Monocyte	cg19414016	0.103	0.073	0.133	0.877	6.769	0	0	11.167	TRUE
Monocyte	cg14802742	0.263	0.186	0.339	0.563	6.769	0	0	11.167	TRUE
Monocyte	cg18843682	-0.192	-0.248	-0.136	0.275	-6.769	0	0	11.167	TRUE
Monocyte	cg27427207	-0.06	-0.078	-0.043	0.068	-6.768	0	0	11.167	FALSE
Monocyte	cg20551671	0.101	0.072	0.131	0.879	6.769	0	0	11.166	TRUE
Monocyte	cg06439547	0.223	0.157	0.288	0.71	6.768	0	0	11.166	TRUE
Monocyte	cg27131953	0.231	0.164	0.299	0.674	6.768	0	0	11.166	TRUE
Monocyte	cg27420590	0.104	0.074	0.135	0.665	6.768	0	0	11.166	TRUE
Monocyte	cg01345727	0.269	0.19	0.347	0.517	6.768	0	0	11.166	TRUE
Monocyte	cg00159523	-0.138	-0.178	-0.098	0.119	-6.768	0	0	11.165	TRUE
Monocyte	cg24998197	0.139	0.099	0.18	0.711	6.768	0	0	11.165	TRUE
Monocyte	cg00410926	0.19	0.135	0.246	0.605	6.768	0	0	11.165	TRUE
Monocyte	cg15275965	0.185	0.131	0.239	0.641	6.768	0	0	11.164	TRUE
Monocyte	cg11179180	0.184	0.13	0.238	0.727	6.768	0	0	11.164	TRUE
Monocyte	cg10902667	0.105	0.074	0.135	0.886	6.768	0	0	11.164	TRUE
Monocyte	cg08356738	0.14	0.099	0.181	0.82	6.768	0	0	11.164	TRUE
Monocyte	cg08118042	0.071	0.05	0.091	0.9	6.768	0	0	11.164	FALSE
Monocyte	cg00715197	0.156	0.11	0.201	0.718	6.768	0	0	11.164	TRUE
Monocyte	cg12136126	-0.079	-0.102	-0.056	0.118	-6.768	0	0	11.164	FALSE
Monocyte	cg01695412	0.126	0.089	0.163	0.853	6.768	0	0	11.163	TRUE
Monocyte	cg10463419	0.125	0.088	0.161	0.853	6.768	0	0	11.163	TRUE
Monocyte	cg12813239	-0.3	-0.388	-0.212	0.459	-6.768	0	0	11.163	TRUE
Monocyte	cg14529412	-0.185	-0.239	-0.131	0.652	-6.768	0	0	11.163	TRUE
Monocyte	cg17938919	0.051	0.036	0.065	0.904	6.767	0	0	11.162	FALSE
Monocyte	cg01948724	0.174	0.123	0.225	0.657	6.768	0	0	11.162	TRUE
Monocyte	cg07416364	0.252	0.178	0.325	0.599	6.768	0	0	11.162	TRUE
Monocyte	cg00089719	-0.148	-0.191	-0.105	0.174	-6.768	0	0	11.162	TRUE
Monocyte	cg07211684	0.213	0.151	0.275	0.676	6.768	0	0	11.162	TRUE
Monocyte	cg14532484	0.203	0.143	0.262	0.447	6.768	0	0	11.162	TRUE
Monocyte	cg13393476	-0.163	-0.211	-0.116	0.183	-6.768	0	0	11.162	TRUE
Monocyte	cg10722444	0.182	0.129	0.235	0.74	6.767	0	0	11.161	TRUE
Monocyte	cg02543202	-0.073	-0.094	-0.052	0.11	-6.767	0	0	11.161	FALSE
Monocyte	cg25494804	0.146	0.103	0.189	0.813	6.767	0	0	11.161	TRUE
Monocyte	cg11384744	-0.259	-0.334	-0.183	0.31	-6.767	0	0	11.161	TRUE
Monocyte	cg23158103	0.145	0.102	0.187	0.844	6.767	0	0	11.161	TRUE
Monocyte	cg23404973	0.109	0.077	0.141	0.848	6.767	0	0	11.16	TRUE
Monocyte	cg21452447	0.178	0.126	0.23	0.67	6.767	0	0	11.16	TRUE
Monocyte	cg07276388	0.195	0.138	0.252	0.682	6.767	0	0	11.159	TRUE
Monocyte	cg03425412	-0.118	-0.153	-0.084	0.15	-6.767	0	0	11.159	TRUE
Monocyte	cg13787272	-0.072	-0.093	-0.051	0.08	-6.767	0	0	11.159	FALSE
Monocyte	cg24087613	0.089	0.063	0.115	0.092	6.767	0	0	11.159	FALSE
Monocyte	cg00664406	0.142	0.1	0.183	0.199	6.767	0	0	11.159	TRUE
Monocyte	cg18956558	-0.072	-0.093	-0.051	0.081	-6.767	0	0	11.159	FALSE
Monocyte	cg18768283	0.11	0.078	0.142	0.868	6.767	0	0	11.159	TRUE
Monocyte	cg03238899	0.094	0.067	0.122	0.889	6.767	0	0	11.158	FALSE
Monocyte	cg15156614	-0.056	-0.073	-0.04	0.069	-6.766	0	0	11.158	FALSE
Monocyte	cg14848259	-0.038	-0.049	-0.027	0.061	-6.766	0	0	11.158	FALSE
Monocyte	cg05098417	-0.088	-0.114	-0.063	0.118	-6.767	0	0	11.158	FALSE
Monocyte	cg18461584	0.133	0.094	0.172	0.821	6.767	0	0	11.157	TRUE
Monocyte	cg24711336	0.2	0.142	0.259	0.394	6.767	0	0	11.157	TRUE
Monocyte	cg00222801	0.131	0.093	0.169	0.814	6.767	0	0	11.157	TRUE
Monocyte	cg00140447	-0.236	-0.305	-0.167	0.295	-6.767	0	0	11.157	TRUE
Monocyte	cg07268620	0.182	0.129	0.235	0.729	6.767	0	0	11.157	TRUE
Monocyte	cg08264638	-0.107	-0.138	-0.075	0.119	-6.767	0	0	11.156	TRUE
Monocyte	cg00996827	0.235	0.166	0.304	0.618	6.766	0	0	11.156	TRUE
Monocyte	cg05793013	0.236	0.167	0.305	0.586	6.766	0	0	11.155	TRUE
Monocyte	cg06322310	0.189	0.134	0.245	0.619	6.766	0	0	11.155	TRUE
Monocyte	cg27199976	-0.157	-0.203	-0.111	0.31	-6.766	0	0	11.154	TRUE
Monocyte	cg26855801	-0.158	-0.204	-0.112	0.155	-6.766	0	0	11.154	TRUE
Monocyte	cg16636756	-0.143	-0.185	-0.101	0.181	-6.766	0	0	11.154	TRUE
Monocyte	cg16623153	0.092	0.065	0.119	0.865	6.766	0	0	11.153	FALSE
Monocyte	cg18391770	0.115	0.081	0.148	0.776	6.766	0	0	11.153	TRUE
Monocyte	cg19273253	0.22	0.155	0.284	0.672	6.766	0	0	11.153	TRUE
Monocyte	cg27598761	0.178	0.126	0.23	0.518	6.766	0	0	11.153	TRUE
Monocyte	cg12670310	0.133	0.094	0.171	0.66	6.766	0	0	11.153	TRUE
Monocyte	cg13665414	-0.087	-0.113	-0.062	0.121	-6.766	0	0	11.153	FALSE
Monocyte	cg13930220	0.16	0.113	0.207	0.761	6.766	0	0	11.152	TRUE
Monocyte	cg09966430	0.14	0.099	0.181	0.822	6.766	0	0	11.152	TRUE
Monocyte	cg15137396	0.094	0.066	0.121	0.885	6.765	0	0	11.151	FALSE
Monocyte	cg24474193	0.168	0.119	0.217	0.684	6.765	0	0	11.151	TRUE
Monocyte	cg08241694	0.151	0.107	0.195	0.679	6.765	0	0	11.151	TRUE
Monocyte	cg02414785	0.16	0.113	0.206	0.545	6.765	0	0	11.15	TRUE
Monocyte	cg08450724	0.229	0.162	0.296	0.7	6.765	0	0	11.15	TRUE
Monocyte	cg16221606	0.137	0.097	0.177	0.769	6.765	0	0	11.15	TRUE
Monocyte	cg20472643	-0.093	-0.12	-0.066	0.136	-6.765	0	0	11.15	FALSE
Monocyte	cg09590897	0.107	0.076	0.138	0.806	6.765	0	0	11.15	TRUE
Monocyte	cg05194636	0.19	0.135	0.246	0.739	6.765	0	0	11.149	TRUE
Monocyte	cg10163122	0.125	0.088	0.161	0.828	6.765	0	0	11.149	TRUE
Monocyte	cg00572266	0.167	0.118	0.216	0.653	6.765	0	0	11.149	TRUE
Monocyte	cg25560009	0.249	0.176	0.322	0.309	6.765	0	0	11.149	TRUE
Monocyte	cg23074992	-0.158	-0.204	-0.111	0.302	-6.765	0	0	11.149	TRUE
Monocyte	cg14872952	-0.252	-0.325	-0.178	0.313	-6.765	0	0	11.148	TRUE
Monocyte	cg14165660	0.211	0.149	0.273	0.622	6.765	0	0	11.148	TRUE
Monocyte	cg17928147	-0.18	-0.232	-0.127	0.207	-6.765	0	0	11.148	TRUE
Monocyte	cg00319545	-0.083	-0.107	-0.058	0.097	-6.765	0	0	11.148	FALSE
Monocyte	cg23291136	-0.064	-0.083	-0.045	0.092	-6.764	0	0	11.148	FALSE
Monocyte	cg09116580	0.164	0.116	0.212	0.791	6.765	0	0	11.148	TRUE
Monocyte	cg03405139	-0.054	-0.07	-0.038	0.08	-6.764	0	0	11.148	FALSE
Monocyte	cg27196158	0.154	0.109	0.199	0.612	6.765	0	0	11.148	TRUE
Monocyte	cg11301069	-0.059	-0.077	-0.042	0.141	-6.764	0	0	11.148	FALSE
Monocyte	cg00846121	0.142	0.101	0.184	0.643	6.765	0	0	11.148	TRUE
Monocyte	cg13613965	-0.098	-0.127	-0.069	0.135	-6.765	0	0	11.147	FALSE
Monocyte	cg13194899	0.122	0.086	0.158	0.821	6.765	0	0	11.147	TRUE
Monocyte	cg08424423	0.125	0.088	0.161	0.857	6.765	0	0	11.147	TRUE
Monocyte	cg02020296	-0.077	-0.1	-0.055	0.083	-6.765	0	0	11.147	FALSE
Monocyte	cg11007015	0.3	0.213	0.388	0.637	6.765	0	0	11.147	TRUE
Monocyte	cg27190654	0.168	0.119	0.217	0.546	6.765	0	0	11.147	TRUE
Monocyte	cg07357373	0.118	0.084	0.153	0.85	6.765	0	0	11.147	TRUE
Monocyte	ch.7.134603089F	-0.078	-0.101	-0.055	0.087	-6.765	0	0	11.147	FALSE
Monocyte	cg13753527	0.179	0.127	0.232	0.607	6.764	0	0	11.146	TRUE
Monocyte	cg10634182	0.102	0.072	0.131	0.795	6.764	0	0	11.146	TRUE
Monocyte	cg23121394	-0.145	-0.188	-0.103	0.183	-6.764	0	0	11.146	TRUE
Monocyte	cg00004082	-0.098	-0.127	-0.069	0.115	-6.764	0	0	11.146	FALSE
Monocyte	cg08900426	0.145	0.103	0.188	0.805	6.764	0	0	11.146	TRUE
Monocyte	cg14248352	0.17	0.12	0.22	0.8	6.764	0	0	11.145	TRUE
Monocyte	cg03325403	0.117	0.083	0.151	0.36	6.764	0	0	11.145	TRUE
Monocyte	cg23824713	0.226	0.16	0.292	0.517	6.764	0	0	11.145	TRUE
Monocyte	cg18436788	0.162	0.114	0.209	0.887	6.764	0	0	11.145	TRUE
Monocyte	cg07380907	0.104	0.074	0.135	0.876	6.764	0	0	11.145	TRUE
Monocyte	cg21128569	-0.239	-0.309	-0.169	0.442	-6.764	0	0	11.145	TRUE
Monocyte	cg02840025	-0.236	-0.305	-0.167	0.404	-6.764	0	0	11.145	TRUE
Monocyte	cg26682337	-0.054	-0.069	-0.038	0.079	-6.763	0	0	11.144	FALSE
Monocyte	cg02569698	-0.186	-0.241	-0.132	0.237	-6.764	0	0	11.144	TRUE
Monocyte	cg04460668	-0.024	-0.032	-0.017	0.042	-6.763	0	0	11.144	FALSE
Monocyte	cg02650779	0.102	0.072	0.131	0.8	6.764	0	0	11.144	TRUE
Monocyte	cg00632379	0.125	0.088	0.161	0.848	6.764	0	0	11.144	TRUE
Monocyte	cg08746254	0.045	0.032	0.058	0.94	6.763	0	0	11.143	FALSE
Monocyte	cg05041073	-0.032	-0.042	-0.023	0.03	-6.763	0	0	11.143	FALSE
Monocyte	cg10320997	0.228	0.161	0.295	0.636	6.764	0	0	11.143	TRUE
Monocyte	cg11618529	-0.123	-0.159	-0.087	0.208	-6.764	0	0	11.143	TRUE
Monocyte	cg19506253	0.253	0.179	0.327	0.689	6.764	0	0	11.143	TRUE
Monocyte	cg16167809	-0.223	-0.288	-0.158	0.656	-6.764	0	0	11.143	TRUE
Monocyte	cg11130778	0.165	0.117	0.213	0.825	6.764	0	0	11.143	TRUE
Monocyte	cg22529184	0.185	0.131	0.239	0.783	6.764	0	0	11.143	TRUE
Monocyte	cg18865949	0.146	0.103	0.188	0.782	6.764	0	0	11.143	TRUE
Monocyte	cg14462067	-0.114	-0.148	-0.081	0.135	-6.764	0	0	11.142	TRUE
Monocyte	cg18862975	-0.279	-0.361	-0.197	0.351	-6.764	0	0	11.142	TRUE
Monocyte	cg12424383	-0.117	-0.152	-0.083	0.875	-6.764	0	0	11.142	TRUE
Monocyte	cg05851730	0.218	0.154	0.282	0.594	6.764	0	0	11.142	TRUE
Monocyte	cg27471755	0.128	0.091	0.166	0.732	6.764	0	0	11.142	TRUE
Monocyte	cg24767519	0.101	0.071	0.13	0.726	6.764	0	0	11.142	TRUE
Monocyte	cg16052325	0.215	0.152	0.278	0.58	6.763	0	0	11.141	TRUE
Monocyte	cg21073511	0.166	0.117	0.214	0.717	6.763	0	0	11.141	TRUE
Monocyte	cg04263316	0.164	0.116	0.212	0.764	6.763	0	0	11.141	TRUE
Monocyte	cg24145595	0.213	0.151	0.275	0.653	6.763	0	0	11.139	TRUE
Monocyte	cg24962011	0.175	0.123	0.226	0.765	6.763	0	0	11.139	TRUE
Monocyte	cg02673944	-0.068	-0.087	-0.048	0.076	-6.763	0	0	11.139	FALSE
Monocyte	cg12866899	0.207	0.146	0.267	0.583	6.763	0	0	11.139	TRUE
Monocyte	cg07813855	0.093	0.066	0.12	0.786	6.763	0	0	11.139	FALSE
Monocyte	cg06440646	-0.052	-0.068	-0.037	0.071	-6.762	0	0	11.139	FALSE
Monocyte	cg19078037	0.143	0.101	0.184	0.834	6.763	0	0	11.139	TRUE
Monocyte	cg15704358	0.112	0.079	0.144	0.875	6.763	0	0	11.139	TRUE
Monocyte	cg00026803	0.136	0.096	0.176	0.406	6.763	0	0	11.138	TRUE
Monocyte	cg04102325	-0.199	-0.257	-0.14	0.22	-6.763	0	0	11.138	TRUE
Monocyte	cg01533387	-0.071	-0.091	-0.05	0.093	-6.763	0	0	11.138	FALSE
Monocyte	cg18633693	-0.179	-0.232	-0.127	0.206	-6.763	0	0	11.138	TRUE
Monocyte	cg11659330	0.182	0.129	0.236	0.764	6.763	0	0	11.137	TRUE
Monocyte	cg08676975	-0.126	-0.162	-0.089	0.134	-6.763	0	0	11.137	TRUE
Monocyte	cg14410733	0.124	0.088	0.161	0.722	6.763	0	0	11.137	TRUE
Monocyte	cg20568402	0.17	0.12	0.22	0.766	6.763	0	0	11.137	TRUE
Monocyte	cg06764239	-0.084	-0.109	-0.06	0.097	-6.762	0	0	11.136	FALSE
Monocyte	cg26900154	0.15	0.106	0.193	0.56	6.762	0	0	11.136	TRUE
Monocyte	cg25024459	0.054	0.038	0.069	0.877	6.762	0	0	11.136	FALSE
Monocyte	cg05131524	-0.061	-0.079	-0.043	0.078	-6.762	0	0	11.136	FALSE
Monocyte	cg08621773	0.16	0.113	0.207	0.719	6.762	0	0	11.136	TRUE
Monocyte	cg09901932	-0.058	-0.075	-0.041	0.086	-6.762	0	0	11.136	FALSE
Monocyte	cg26493346	-0.113	-0.146	-0.08	0.679	-6.762	0	0	11.136	TRUE
Monocyte	cg00190545	0.131	0.093	0.169	0.814	6.762	0	0	11.135	TRUE
Monocyte	cg09815377	0.036	0.026	0.047	0.953	6.761	0	0	11.135	FALSE
Monocyte	cg11743470	0.173	0.122	0.224	0.766	6.762	0	0	11.135	TRUE
Monocyte	cg06552618	-0.051	-0.066	-0.036	0.071	-6.761	0	0	11.135	FALSE
Monocyte	cg04402755	-0.076	-0.099	-0.054	0.082	-6.762	0	0	11.135	FALSE
Monocyte	cg12232146	0.229	0.162	0.296	0.711	6.762	0	0	11.135	TRUE
Monocyte	cg26020015	0.112	0.079	0.145	0.773	6.762	0	0	11.135	TRUE
Monocyte	cg14408272	0.075	0.053	0.096	0.909	6.762	0	0	11.135	FALSE
Monocyte	cg03892812	0.126	0.089	0.163	0.846	6.762	0	0	11.135	TRUE
Monocyte	cg13679010	-0.053	-0.069	-0.037	0.067	-6.761	0	0	11.134	FALSE
Monocyte	cg24369185	-0.166	-0.215	-0.118	0.15	-6.762	0	0	11.134	TRUE
Monocyte	cg20379007	0.101	0.071	0.13	0.51	6.762	0	0	11.134	TRUE
Monocyte	cg13229360	0.105	0.074	0.136	0.631	6.762	0	0	11.134	TRUE
Monocyte	cg15975980	0.175	0.124	0.226	0.768	6.762	0	0	11.134	TRUE
Monocyte	cg21453840	0.188	0.133	0.243	0.776	6.762	0	0	11.134	TRUE
Monocyte	cg26116969	0.141	0.1	0.183	0.76	6.762	0	0	11.134	TRUE
Monocyte	cg21339799	0.097	0.068	0.125	0.905	6.762	0	0	11.133	FALSE
Monocyte	cg19653700	0.292	0.206	0.377	0.578	6.762	0	0	11.133	TRUE
Monocyte	cg09290866	-0.167	-0.216	-0.118	0.234	-6.762	0	0	11.133	TRUE
Monocyte	cg04971779	-0.256	-0.331	-0.181	0.395	-6.762	0	0	11.133	TRUE
Monocyte	cg01498231	-0.162	-0.209	-0.114	0.183	-6.762	0	0	11.133	TRUE
Monocyte	cg05989984	0.046	0.033	0.06	0.94	6.761	0	0	11.133	FALSE
Monocyte	cg22635088	0.173	0.122	0.224	0.54	6.762	0	0	11.133	TRUE
Monocyte	cg07357987	-0.086	-0.111	-0.061	0.111	-6.762	0	0	11.133	FALSE
Monocyte	cg08079170	0.176	0.124	0.228	0.558	6.762	0	0	11.133	TRUE
Monocyte	cg21876918	-0.211	-0.272	-0.149	0.24	-6.762	0	0	11.132	TRUE
Monocyte	cg19038042	0.129	0.092	0.167	0.819	6.761	0	0	11.132	TRUE
Monocyte	cg06196689	0.147	0.104	0.19	0.81	6.761	0	0	11.131	TRUE
Monocyte	cg22403971	-0.057	-0.074	-0.04	0.064	-6.761	0	0	11.131	FALSE
Monocyte	cg02691745	0.127	0.09	0.164	0.818	6.761	0	0	11.131	TRUE
Monocyte	cg05651995	0.084	0.06	0.109	0.895	6.761	0	0	11.13	FALSE
Monocyte	cg26157028	-0.076	-0.098	-0.053	0.088	-6.761	0	0	11.13	FALSE
Monocyte	cg11300208	0.219	0.155	0.282	0.6	6.761	0	0	11.13	TRUE
Monocyte	cg01134274	0.055	0.039	0.071	0.925	6.76	0	0	11.13	FALSE
Monocyte	cg07723258	0.084	0.06	0.109	0.896	6.761	0	0	11.129	FALSE
Monocyte	cg09151754	-0.158	-0.204	-0.112	0.373	-6.761	0	0	11.129	TRUE
Monocyte	cg11611676	0.265	0.187	0.343	0.688	6.761	0	0	11.129	TRUE
Monocyte	cg07380540	0.163	0.115	0.211	0.453	6.761	0	0	11.128	TRUE
Monocyte	cg23237611	0.189	0.134	0.245	0.742	6.761	0	0	11.128	TRUE
Monocyte	cg02286081	-0.258	-0.334	-0.183	0.489	-6.761	0	0	11.128	TRUE
Monocyte	cg11473104	-0.052	-0.067	-0.037	0.074	-6.76	0	0	11.128	FALSE
Monocyte	cg22298487	0.135	0.096	0.175	0.661	6.761	0	0	11.128	TRUE
Monocyte	cg06303574	0.038	0.027	0.05	0.954	6.76	0	0	11.128	FALSE
Monocyte	cg21216944	0.054	0.038	0.069	0.924	6.76	0	0	11.128	FALSE
Monocyte	cg07436224	0.143	0.101	0.185	0.6	6.761	0	0	11.128	TRUE
Monocyte	cg07502309	0.296	0.21	0.383	0.633	6.761	0	0	11.128	TRUE
Monocyte	cg13808714	-0.099	-0.128	-0.07	0.108	-6.761	0	0	11.128	FALSE
Monocyte	cg09139144	-0.063	-0.081	-0.045	0.078	-6.76	0	0	11.127	FALSE
Monocyte	cg09062595	-0.1	-0.129	-0.071	0.117	-6.761	0	0	11.127	FALSE
Monocyte	cg03074925	-0.132	-0.171	-0.093	0.256	-6.761	0	0	11.127	TRUE
Monocyte	cg02473327	0.184	0.13	0.238	0.804	6.761	0	0	11.127	TRUE
Monocyte	cg10020892	-0.215	-0.278	-0.152	0.328	-6.761	0	0	11.127	TRUE
Monocyte	cg25022341	0.175	0.124	0.226	0.753	6.761	0	0	11.127	TRUE
Monocyte	cg19309676	0.135	0.096	0.175	0.418	6.76	0	0	11.127	TRUE
Monocyte	cg02363950	-0.137	-0.177	-0.097	0.162	-6.76	0	0	11.127	TRUE
Monocyte	cg18335535	0.142	0.1	0.183	0.785	6.76	0	0	11.126	TRUE
Monocyte	cg16723738	-0.05	-0.065	-0.036	0.076	-6.76	0	0	11.126	FALSE
Monocyte	cg09889154	0.147	0.104	0.191	0.498	6.76	0	0	11.126	TRUE
Monocyte	cg08000301	0.113	0.08	0.146	0.888	6.76	0	0	11.126	TRUE
Monocyte	cg10488012	0.165	0.117	0.213	0.459	6.76	0	0	11.126	TRUE
Monocyte	cg07171504	0.211	0.149	0.273	0.712	6.76	0	0	11.125	TRUE
Monocyte	cg14653216	0.204	0.144	0.263	0.716	6.76	0	0	11.125	TRUE
Monocyte	cg09526122	0.128	0.09	0.165	0.771	6.76	0	0	11.125	TRUE
Monocyte	cg01351787	0.123	0.087	0.159	0.864	6.76	0	0	11.125	TRUE
Monocyte	cg07392101	-0.069	-0.089	-0.049	0.123	-6.76	0	0	11.125	FALSE
Monocyte	cg10518858	-0.046	-0.06	-0.033	0.056	-6.759	0	0	11.124	FALSE
Monocyte	cg21171304	0.209	0.147	0.27	0.763	6.76	0	0	11.124	TRUE
Monocyte	cg07948472	0.096	0.068	0.124	0.87	6.76	0	0	11.124	FALSE
Monocyte	cg19039028	-0.168	-0.217	-0.119	0.198	-6.76	0	0	11.124	TRUE
Monocyte	cg26093145	0.167	0.118	0.216	0.662	6.76	0	0	11.123	TRUE
Monocyte	cg09319797	0.106	0.075	0.138	0.866	6.76	0	0	11.123	TRUE
Monocyte	cg08894066	0.162	0.115	0.21	0.649	6.76	0	0	11.123	TRUE
Monocyte	cg13862384	-0.064	-0.083	-0.045	0.079	-6.759	0	0	11.123	FALSE
Monocyte	cg13947310	0.119	0.084	0.154	0.879	6.76	0	0	11.123	TRUE
Monocyte	cg17046141	0.301	0.213	0.389	0.573	6.76	0	0	11.123	TRUE
Monocyte	cg22368307	-0.069	-0.09	-0.049	0.075	-6.759	0	0	11.123	FALSE
Monocyte	cg09235583	-0.125	-0.162	-0.088	0.125	-6.76	0	0	11.122	TRUE
Monocyte	cg13582072	-0.07	-0.09	-0.049	0.091	-6.759	0	0	11.122	FALSE
Monocyte	cg16765600	0.242	0.171	0.313	0.719	6.76	0	0	11.122	TRUE
Monocyte	cg19611013	0.153	0.108	0.198	0.736	6.76	0	0	11.122	TRUE
Monocyte	cg01269597	-0.095	-0.123	-0.067	0.113	-6.76	0	0	11.122	FALSE
Monocyte	cg13579112	0.179	0.126	0.231	0.632	6.76	0	0	11.122	TRUE
Monocyte	cg10938970	-0.04	-0.052	-0.028	0.052	-6.758	0	0	11.12	FALSE
Monocyte	cg00408773	0.177	0.125	0.229	0.555	6.759	0	0	11.12	TRUE
Monocyte	cg04565630	-0.083	-0.107	-0.059	0.15	-6.759	0	0	11.12	FALSE
Monocyte	cg00831672	0.084	0.059	0.109	0.913	6.759	0	0	11.12	FALSE
Monocyte	cg09320652	0.227	0.161	0.294	0.701	6.759	0	0	11.119	TRUE
Monocyte	cg21834001	0.145	0.103	0.188	0.841	6.759	0	0	11.119	TRUE
Monocyte	cg19267861	-0.146	-0.189	-0.103	0.157	-6.759	0	0	11.119	TRUE
Monocyte	cg20612002	-0.066	-0.086	-0.047	0.092	-6.759	0	0	11.119	FALSE
Monocyte	cg26867978	0.106	0.075	0.136	0.887	6.759	0	0	11.119	TRUE
Monocyte	cg05204566	0.199	0.141	0.258	0.726	6.759	0	0	11.119	TRUE
Monocyte	cg24674087	0.176	0.124	0.227	0.749	6.759	0	0	11.119	TRUE
Monocyte	cg13835436	0.153	0.108	0.198	0.643	6.759	0	0	11.119	TRUE
Monocyte	cg00579484	-0.063	-0.082	-0.045	0.076	-6.758	0	0	11.118	FALSE
Monocyte	cg16818361	0.089	0.063	0.115	0.852	6.759	0	0	11.118	FALSE
Monocyte	cg18446140	0.124	0.088	0.161	0.688	6.759	0	0	11.118	TRUE
Monocyte	cg27043159	0.185	0.131	0.239	0.802	6.759	0	0	11.118	TRUE
Monocyte	cg01793178	0.151	0.107	0.195	0.755	6.759	0	0	11.118	TRUE
Monocyte	cg15806158	0.121	0.086	0.157	0.747	6.759	0	0	11.117	TRUE
Monocyte	cg18919017	0.223	0.158	0.288	0.712	6.758	0	0	11.117	TRUE
Monocyte	cg27426436	-0.123	-0.159	-0.087	0.65	-6.758	0	0	11.117	TRUE
Monocyte	cg23519329	-0.081	-0.105	-0.058	0.186	-6.758	0	0	11.116	FALSE
Monocyte	cg20033079	0.071	0.05	0.091	0.917	6.758	0	0	11.116	FALSE
Monocyte	cg14350693	0.121	0.085	0.156	0.833	6.758	0	0	11.116	TRUE
Monocyte	cg13015908	-0.087	-0.113	-0.062	0.118	-6.758	0	0	11.116	FALSE
Monocyte	cg20409298	0.085	0.06	0.11	0.816	6.758	0	0	11.116	FALSE
Monocyte	cg02120714	-0.059	-0.077	-0.042	0.072	-6.758	0	0	11.115	FALSE
Monocyte	cg25439632	-0.204	-0.264	-0.144	0.277	-6.758	0	0	11.115	TRUE
Monocyte	cg12528056	0.072	0.051	0.094	0.895	6.758	0	0	11.115	FALSE
Monocyte	cg02693118	0.191	0.135	0.247	0.711	6.758	0	0	11.115	TRUE
Monocyte	cg08752303	-0.074	-0.095	-0.052	0.118	-6.758	0	0	11.114	FALSE
Monocyte	cg18541042	0.095	0.067	0.122	0.861	6.758	0	0	11.114	FALSE
Monocyte	cg05308656	0.166	0.117	0.214	0.142	6.758	0	0	11.114	TRUE
Monocyte	cg14630357	-0.184	-0.237	-0.13	0.21	-6.758	0	0	11.113	TRUE
Monocyte	cg22512208	0.107	0.076	0.139	0.86	6.758	0	0	11.113	TRUE
Monocyte	cg08152504	0.174	0.123	0.225	0.822	6.758	0	0	11.113	TRUE
Monocyte	cg20791007	-0.151	-0.195	-0.107	0.465	-6.758	0	0	11.113	TRUE
Monocyte	cg07163168	0.167	0.118	0.216	0.767	6.758	0	0	11.113	TRUE
Monocyte	cg09732711	0.265	0.187	0.343	0.631	6.758	0	0	11.113	TRUE
Monocyte	cg05955831	0.222	0.157	0.287	0.684	6.758	0	0	11.113	TRUE
Monocyte	cg23239484	0.109	0.077	0.141	0.852	6.758	0	0	11.113	TRUE
Monocyte	cg09075137	0.245	0.173	0.317	0.654	6.758	0	0	11.113	TRUE
Monocyte	cg05743885	-0.071	-0.092	-0.05	0.075	-6.758	0	0	11.113	FALSE
Monocyte	cg11332299	0.115	0.082	0.149	0.73	6.758	0	0	11.113	TRUE
Monocyte	cg07643267	0.124	0.088	0.16	0.218	6.758	0	0	11.112	TRUE
Monocyte	cg23324123	0.068	0.048	0.087	0.896	6.757	0	0	11.112	FALSE
Monocyte	cg14190344	0.187	0.132	0.242	0.739	6.758	0	0	11.112	TRUE
Monocyte	cg08190913	0.228	0.161	0.294	0.617	6.758	0	0	11.112	TRUE
Monocyte	cg02851575	0.245	0.174	0.317	0.623	6.758	0	0	11.112	TRUE
Monocyte	cg18812904	0.137	0.097	0.177	0.837	6.758	0	0	11.112	TRUE
Monocyte	cg25310361	0.115	0.081	0.149	0.786	6.758	0	0	11.112	TRUE
Monocyte	cg26664979	0.094	0.067	0.122	0.855	6.757	0	0	11.112	FALSE
Monocyte	cg08056755	0.256	0.181	0.331	0.733	6.757	0	0	11.111	TRUE
Monocyte	cg24981283	0.252	0.178	0.326	0.653	6.757	0	0	11.111	TRUE
Monocyte	cg25666210	0.221	0.157	0.286	0.645	6.757	0	0	11.11	TRUE
Monocyte	cg24074153	0.242	0.171	0.313	0.665	6.757	0	0	11.11	TRUE
Monocyte	cg16675758	-0.201	-0.259	-0.142	0.259	-6.757	0	0	11.11	TRUE
Monocyte	cg05079465	0.062	0.044	0.08	0.912	6.757	0	0	11.11	FALSE
Monocyte	cg15935315	0.189	0.134	0.244	0.745	6.757	0	0	11.11	TRUE
Monocyte	cg05636603	0.174	0.123	0.225	0.606	6.757	0	0	11.11	TRUE
Monocyte	cg04913250	0.251	0.178	0.325	0.63	6.757	0	0	11.11	TRUE
Monocyte	cg25767729	0.097	0.069	0.125	0.806	6.757	0	0	11.11	FALSE
Monocyte	cg12854611	0.201	0.142	0.26	0.313	6.757	0	0	11.109	TRUE
Monocyte	cg14894097	0.246	0.174	0.319	0.686	6.757	0	0	11.109	TRUE
Monocyte	cg01913188	-0.043	-0.056	-0.03	0.055	-6.756	0	0	11.109	FALSE
Monocyte	cg15103181	-0.151	-0.196	-0.107	0.349	-6.757	0	0	11.109	TRUE
Monocyte	cg22403266	-0.102	-0.132	-0.072	0.118	-6.757	0	0	11.109	TRUE
Monocyte	cg09214551	0.246	0.174	0.318	0.6	6.757	0	0	11.108	TRUE
Monocyte	cg03762802	0.139	0.098	0.18	0.808	6.757	0	0	11.108	TRUE
Monocyte	cg03747309	-0.076	-0.098	-0.053	0.126	-6.757	0	0	11.108	FALSE
Monocyte	cg21032292	-0.132	-0.171	-0.093	0.139	-6.757	0	0	11.108	TRUE
Monocyte	cg25349154	-0.102	-0.132	-0.072	0.14	-6.757	0	0	11.108	TRUE
Monocyte	cg00040426	0.154	0.109	0.198	0.641	6.757	0	0	11.107	TRUE
Monocyte	cg14051544	-0.206	-0.266	-0.146	0.187	-6.757	0	0	11.107	TRUE
Monocyte	cg00738178	-0.085	-0.109	-0.06	0.096	-6.757	0	0	11.107	FALSE
Monocyte	cg26552030	0.177	0.125	0.229	0.735	6.757	0	0	11.107	TRUE
Monocyte	cg25860314	-0.048	-0.062	-0.034	0.059	-6.756	0	0	11.107	FALSE
Monocyte	cg00791430	0.176	0.124	0.227	0.769	6.756	0	0	11.107	TRUE
Monocyte	cg04651583	0.215	0.152	0.278	0.586	6.756	0	0	11.106	TRUE
Monocyte	cg13877574	-0.193	-0.25	-0.137	0.708	-6.756	0	0	11.106	TRUE
Monocyte	cg13332807	0.224	0.158	0.29	0.661	6.756	0	0	11.105	TRUE
Monocyte	cg04733951	0.161	0.114	0.208	0.818	6.756	0	0	11.105	TRUE
Monocyte	cg08211028	-0.165	-0.214	-0.117	0.171	-6.756	0	0	11.105	TRUE
Monocyte	cg05295919	-0.065	-0.084	-0.046	0.075	-6.756	0	0	11.105	FALSE
Monocyte	cg12629349	0.181	0.128	0.234	0.751	6.756	0	0	11.105	TRUE
Monocyte	cg05704093	0.104	0.073	0.134	0.89	6.756	0	0	11.105	TRUE
Monocyte	cg02171093	0.17	0.12	0.22	0.49	6.756	0	0	11.104	TRUE
Monocyte	cg20944283	0.146	0.103	0.188	0.685	6.756	0	0	11.104	TRUE
Monocyte	cg26331243	0.188	0.133	0.243	0.676	6.756	0	0	11.104	TRUE
Monocyte	cg06615445	-0.114	-0.148	-0.081	0.255	-6.756	0	0	11.103	TRUE
Monocyte	cg15849403	-0.051	-0.066	-0.036	0.06	-6.755	0	0	11.103	FALSE
Monocyte	cg19344708	0.201	0.142	0.26	0.665	6.756	0	0	11.103	TRUE
Monocyte	cg22662808	0.183	0.13	0.237	0.756	6.756	0	0	11.103	TRUE
Monocyte	cg11859087	0.107	0.076	0.139	0.671	6.756	0	0	11.103	TRUE
Monocyte	cg08680414	-0.072	-0.093	-0.051	0.085	-6.755	0	0	11.102	FALSE
Monocyte	cg14782206	0.133	0.094	0.172	0.851	6.756	0	0	11.102	TRUE
Monocyte	cg01188146	0.183	0.129	0.237	0.629	6.756	0	0	11.102	TRUE
Monocyte	cg14070108	0.127	0.09	0.164	0.832	6.755	0	0	11.101	TRUE
Monocyte	cg04140903	0.162	0.115	0.21	0.708	6.755	0	0	11.101	TRUE
Monocyte	cg02965931	0.233	0.164	0.301	0.667	6.755	0	0	11.101	TRUE
Monocyte	cg15421701	0.103	0.073	0.133	0.885	6.755	0	0	11.101	TRUE
Monocyte	cg19162496	0.229	0.162	0.296	0.332	6.755	0	0	11.101	TRUE
Monocyte	cg06814616	-0.082	-0.105	-0.058	0.093	-6.755	0	0	11.101	FALSE
Monocyte	cg26054764	-0.222	-0.288	-0.157	0.563	-6.755	0	0	11.1	TRUE
Monocyte	cg14662210	0.171	0.121	0.221	0.778	6.755	0	0	11.1	TRUE
Monocyte	cg23502023	-0.045	-0.058	-0.032	0.062	-6.754	0	0	11.1	FALSE
Monocyte	cg19428083	0.159	0.113	0.206	0.72	6.755	0	0	11.1	TRUE
Monocyte	cg27287456	0.186	0.132	0.241	0.776	6.755	0	0	11.1	TRUE
Monocyte	cg16923982	0.135	0.095	0.174	0.696	6.755	0	0	11.1	TRUE
Monocyte	cg11789371	0.135	0.095	0.175	0.831	6.755	0	0	11.1	TRUE
Monocyte	cg14633704	0.109	0.077	0.141	0.876	6.755	0	0	11.1	TRUE
Monocyte	cg07224291	0.248	0.176	0.321	0.618	6.755	0	0	11.1	TRUE
Monocyte	cg16407069	0.116	0.082	0.15	0.849	6.755	0	0	11.099	TRUE
Monocyte	cg22873177	-0.066	-0.086	-0.047	0.14	-6.755	0	0	11.099	FALSE
Monocyte	cg03844838	0.126	0.089	0.163	0.836	6.755	0	0	11.099	TRUE
Monocyte	cg19003326	0.207	0.147	0.268	0.719	6.755	0	0	11.099	TRUE
Monocyte	cg06872136	-0.163	-0.211	-0.115	0.166	-6.755	0	0	11.099	TRUE
Monocyte	cg19988770	-0.059	-0.076	-0.042	0.082	-6.754	0	0	11.098	FALSE
Monocyte	cg10871120	-0.307	-0.397	-0.217	0.644	-6.755	0	0	11.098	TRUE
Monocyte	cg24139639	-0.213	-0.275	-0.151	0.564	-6.755	0	0	11.098	TRUE
Monocyte	cg22118147	-0.074	-0.096	-0.053	0.101	-6.755	0	0	11.098	FALSE
Monocyte	cg09397293	0.072	0.051	0.093	0.875	6.755	0	0	11.098	FALSE
Monocyte	cg26118738	-0.149	-0.193	-0.106	0.152	-6.755	0	0	11.097	TRUE
Monocyte	cg24693189	-0.068	-0.088	-0.048	0.834	-6.754	0	0	11.097	FALSE
Monocyte	cg27246729	-0.066	-0.085	-0.047	0.083	-6.754	0	0	11.097	FALSE
Monocyte	cg25123866	0.126	0.089	0.162	0.457	6.755	0	0	11.097	TRUE
Monocyte	cg20653075	-0.183	-0.237	-0.13	0.268	-6.754	0	0	11.097	TRUE
Monocyte	cg00199007	-0.32	-0.414	-0.227	0.346	-6.754	0	0	11.096	TRUE
Monocyte	cg18477001	0.116	0.082	0.15	0.852	6.754	0	0	11.096	TRUE
Monocyte	cg04525441	0.21	0.149	0.272	0.749	6.754	0	0	11.096	TRUE
Monocyte	cg20869257	-0.183	-0.236	-0.129	0.468	-6.754	0	0	11.096	TRUE
Monocyte	cg23612849	0.27	0.191	0.349	0.47	6.754	0	0	11.095	TRUE
Monocyte	cg20250651	0.067	0.047	0.086	0.883	6.754	0	0	11.095	FALSE
Monocyte	ch.10.65513755F	-0.077	-0.099	-0.054	0.156	-6.754	0	0	11.095	FALSE
Monocyte	cg22777979	-0.186	-0.241	-0.132	0.229	-6.754	0	0	11.095	TRUE
Monocyte	cg08189124	0.133	0.094	0.172	0.741	6.754	0	0	11.095	TRUE
Monocyte	cg24438749	0.178	0.125	0.23	0.678	6.754	0	0	11.095	TRUE
Monocyte	cg02337653	-0.111	-0.143	-0.078	0.164	-6.754	0	0	11.095	TRUE
Monocyte	cg19383909	0.062	0.044	0.08	0.916	6.754	0	0	11.095	FALSE
Monocyte	cg00895070	0.209	0.147	0.27	0.667	6.754	0	0	11.095	TRUE
Monocyte	cg18127481	0.211	0.149	0.272	0.699	6.754	0	0	11.095	TRUE
Monocyte	cg16610917	0.17	0.12	0.22	0.589	6.754	0	0	11.094	TRUE
Monocyte	cg03206681	-0.1	-0.129	-0.071	0.117	-6.754	0	0	11.094	FALSE
Monocyte	cg09933516	0.169	0.119	0.218	0.802	6.754	0	0	11.093	TRUE
Monocyte	cg23666856	0.13	0.092	0.168	0.797	6.754	0	0	11.093	TRUE
Monocyte	cg23221791	0.187	0.133	0.242	0.763	6.754	0	0	11.093	TRUE
Monocyte	cg01361068	0.186	0.132	0.241	0.584	6.754	0	0	11.093	TRUE
Monocyte	cg15554941	0.188	0.133	0.243	0.679	6.754	0	0	11.092	TRUE
Monocyte	cg00901980	0.169	0.119	0.218	0.723	6.754	0	0	11.092	TRUE
Monocyte	cg07483811	-0.062	-0.081	-0.044	0.161	-6.753	0	0	11.092	FALSE
Monocyte	cg16793173	0.052	0.037	0.067	0.942	6.753	0	0	11.092	FALSE
Monocyte	cg03032532	0.1	0.071	0.13	0.796	6.753	0	0	11.091	TRUE
Monocyte	cg15061025	-0.165	-0.214	-0.117	0.189	-6.753	0	0	11.091	TRUE
Monocyte	cg09011473	0.115	0.081	0.148	0.861	6.753	0	0	11.091	TRUE
Monocyte	cg11472422	0.116	0.082	0.149	0.866	6.753	0	0	11.091	TRUE
Monocyte	cg21910634	0.27	0.191	0.349	0.649	6.753	0	0	11.091	TRUE
Monocyte	cg13792037	-0.053	-0.069	-0.038	0.061	-6.752	0	0	11.09	FALSE
Monocyte	cg21101652	0.028	0.02	0.036	0.955	6.752	0	0	11.09	FALSE
Monocyte	cg11565042	0.223	0.158	0.288	0.71	6.753	0	0	11.09	TRUE
Monocyte	cg05093561	0.208	0.147	0.269	0.751	6.753	0	0	11.09	TRUE
Monocyte	cg06770877	0.093	0.066	0.12	0.871	6.753	0	0	11.09	FALSE
Monocyte	cg19089617	0.144	0.102	0.186	0.744	6.753	0	0	11.09	TRUE
Monocyte	cg23886776	0.122	0.086	0.158	0.812	6.753	0	0	11.09	TRUE
Monocyte	cg27173151	-0.095	-0.122	-0.067	0.113	-6.753	0	0	11.089	FALSE
Monocyte	cg00934597	0.104	0.074	0.134	0.827	6.753	0	0	11.089	TRUE
Monocyte	cg04341730	0.071	0.05	0.092	0.086	6.753	0	0	11.089	FALSE
Monocyte	cg03251967	-0.106	-0.137	-0.075	0.125	-6.753	0	0	11.089	TRUE
Monocyte	cg05687617	0.131	0.093	0.17	0.787	6.753	0	0	11.089	TRUE
Monocyte	cg07285995	-0.126	-0.163	-0.089	0.127	-6.753	0	0	11.089	TRUE
Monocyte	cg12557972	0.152	0.107	0.196	0.835	6.753	0	0	11.089	TRUE
Monocyte	cg00961325	0.16	0.113	0.207	0.771	6.753	0	0	11.089	TRUE
Monocyte	cg05950923	0.036	0.025	0.046	0.956	6.752	0	0	11.088	FALSE
Monocyte	cg09218727	0.195	0.138	0.252	0.622	6.753	0	0	11.088	TRUE
Monocyte	cg24563804	-0.089	-0.115	-0.063	0.192	-6.753	0	0	11.088	FALSE
Monocyte	cg04351205	-0.254	-0.329	-0.18	0.374	-6.753	0	0	11.088	TRUE
Monocyte	cg00829091	0.113	0.08	0.146	0.82	6.753	0	0	11.088	TRUE
Monocyte	cg08301612	0.173	0.122	0.223	0.217	6.753	0	0	11.088	TRUE
Monocyte	cg04434994	0.163	0.115	0.211	0.817	6.753	0	0	11.088	TRUE
Monocyte	cg16902087	-0.161	-0.209	-0.114	0.669	-6.753	0	0	11.088	TRUE
Monocyte	cg02022733	-0.237	-0.307	-0.168	0.417	-6.753	0	0	11.088	TRUE
Monocyte	cg26258588	0.167	0.118	0.217	0.777	6.753	0	0	11.088	TRUE
Monocyte	cg04061873	0.093	0.066	0.12	0.183	6.753	0	0	11.088	FALSE
Monocyte	cg24182508	-0.065	-0.084	-0.046	0.085	-6.752	0	0	11.087	FALSE
Monocyte	cg16251777	0.122	0.086	0.158	0.802	6.752	0	0	11.087	TRUE
Monocyte	cg02717251	0.11	0.078	0.143	0.874	6.752	0	0	11.086	TRUE
Monocyte	cg20174696	-0.083	-0.108	-0.059	0.171	-6.752	0	0	11.086	FALSE
Monocyte	cg13709547	0.085	0.06	0.109	0.898	6.752	0	0	11.085	FALSE
Monocyte	cg12279999	0.099	0.07	0.127	0.872	6.752	0	0	11.085	FALSE
Monocyte	cg20947514	0.191	0.135	0.248	0.722	6.752	0	0	11.085	TRUE
Monocyte	cg10814736	0.223	0.158	0.289	0.71	6.752	0	0	11.085	TRUE
Monocyte	cg14235155	0.149	0.105	0.192	0.778	6.752	0	0	11.085	TRUE
Monocyte	cg00247629	0.114	0.08	0.147	0.795	6.752	0	0	11.084	TRUE
Monocyte	cg15309006	-0.109	-0.141	-0.077	0.133	-6.752	0	0	11.084	TRUE
Monocyte	cg05301500	0.217	0.154	0.281	0.655	6.752	0	0	11.084	TRUE
Monocyte	cg00736523	-0.17	-0.22	-0.12	0.239	-6.752	0	0	11.083	TRUE
Monocyte	cg10359291	0.106	0.075	0.138	0.685	6.752	0	0	11.083	TRUE
Monocyte	cg10877084	-0.148	-0.191	-0.105	0.156	-6.752	0	0	11.083	TRUE
Monocyte	cg22607164	0.099	0.07	0.128	0.887	6.752	0	0	11.083	FALSE
Monocyte	cg09658576	-0.067	-0.086	-0.047	0.134	-6.751	0	0	11.082	FALSE
Monocyte	cg17749946	0.182	0.129	0.236	0.656	6.752	0	0	11.082	TRUE
Monocyte	cg16165258	0.229	0.162	0.296	0.664	6.752	0	0	11.082	TRUE
Monocyte	cg11244672	0.118	0.083	0.152	0.84	6.752	0	0	11.082	TRUE
Monocyte	cg08912058	0.105	0.075	0.136	0.88	6.751	0	0	11.082	TRUE
Monocyte	cg03393821	-0.049	-0.064	-0.035	0.08	-6.751	0	0	11.082	FALSE
Monocyte	cg16234726	0.085	0.06	0.11	0.845	6.751	0	0	11.082	FALSE
Monocyte	cg02529143	0.106	0.075	0.138	0.887	6.751	0	0	11.082	TRUE
Monocyte	cg00050792	0.068	0.048	0.088	0.92	6.751	0	0	11.081	FALSE
Monocyte	cg13219301	0.092	0.065	0.119	0.872	6.751	0	0	11.081	FALSE
Monocyte	cg05034374	0.197	0.139	0.255	0.704	6.751	0	0	11.081	TRUE
Monocyte	cg04308882	0.121	0.086	0.157	0.824	6.751	0	0	11.081	TRUE
Monocyte	cg02757236	0.164	0.116	0.212	0.781	6.751	0	0	11.081	TRUE
Monocyte	cg19778015	0.219	0.155	0.284	0.627	6.751	0	0	11.08	TRUE
Monocyte	cg13770461	-0.161	-0.209	-0.114	0.584	-6.751	0	0	11.08	TRUE
Monocyte	cg07505941	0.119	0.084	0.154	0.707	6.751	0	0	11.08	TRUE
Monocyte	cg18994063	0.196	0.139	0.254	0.412	6.751	0	0	11.08	TRUE
Monocyte	cg09105913	0.142	0.1	0.184	0.725	6.751	0	0	11.08	TRUE
Monocyte	cg25827666	0.162	0.115	0.21	0.722	6.751	0	0	11.08	TRUE
Monocyte	cg25889465	0.153	0.108	0.198	0.761	6.751	0	0	11.08	TRUE
Monocyte	cg22797175	-0.076	-0.099	-0.054	0.088	-6.751	0	0	11.08	FALSE
Monocyte	cg04262505	0.137	0.097	0.177	0.82	6.751	0	0	11.079	TRUE
Monocyte	cg09714184	0.128	0.09	0.165	0.774	6.751	0	0	11.079	TRUE
Monocyte	cg26982364	-0.211	-0.272	-0.149	0.261	-6.751	0	0	11.079	TRUE
Monocyte	cg00074746	0.193	0.136	0.25	0.775	6.751	0	0	11.079	TRUE
Monocyte	cg04004830	-0.268	-0.347	-0.19	0.315	-6.751	0	0	11.079	TRUE
Monocyte	cg04983685	-0.056	-0.073	-0.04	0.075	-6.75	0	0	11.079	FALSE
Monocyte	cg22248441	0.158	0.112	0.205	0.751	6.751	0	0	11.078	TRUE
Monocyte	cg14671384	0.186	0.131	0.241	0.227	6.751	0	0	11.078	TRUE
Monocyte	cg03129324	-0.138	-0.179	-0.098	0.274	-6.751	0	0	11.078	TRUE
Monocyte	cg16895216	0.218	0.154	0.282	0.694	6.751	0	0	11.078	TRUE
Monocyte	cg20306265	0.142	0.1	0.183	0.545	6.751	0	0	11.077	TRUE
Monocyte	cg16319142	0.148	0.105	0.192	0.801	6.751	0	0	11.077	TRUE
Monocyte	cg24555360	0.078	0.055	0.1	0.891	6.751	0	0	11.077	FALSE
Monocyte	cg00806245	0.12	0.085	0.156	0.854	6.75	0	0	11.076	TRUE
Monocyte	cg07017374	-0.066	-0.085	-0.047	0.094	-6.75	0	0	11.076	FALSE
Monocyte	cg17073708	0.21	0.148	0.271	0.636	6.75	0	0	11.076	TRUE
Monocyte	cg07194551	0.157	0.111	0.203	0.686	6.75	0	0	11.076	TRUE
Monocyte	cg19178151	0.237	0.167	0.306	0.665	6.75	0	0	11.076	TRUE
Monocyte	cg19600667	0.133	0.094	0.172	0.8	6.75	0	0	11.076	TRUE
Monocyte	cg14706475	0.196	0.138	0.253	0.735	6.75	0	0	11.075	TRUE
Monocyte	cg20017891	0.161	0.114	0.209	0.796	6.75	0	0	11.075	TRUE
Monocyte	cg12297501	0.145	0.103	0.188	0.775	6.75	0	0	11.075	TRUE
Monocyte	cg10731256	-0.15	-0.194	-0.106	0.828	-6.75	0	0	11.075	TRUE
Monocyte	cg04984039	0.178	0.126	0.231	0.683	6.75	0	0	11.075	TRUE
Monocyte	cg03069731	0.219	0.155	0.283	0.714	6.75	0	0	11.075	TRUE
Monocyte	cg00465319	0.253	0.179	0.327	0.635	6.75	0	0	11.075	TRUE
Monocyte	cg01306183	0.246	0.174	0.318	0.622	6.75	0	0	11.075	TRUE
Monocyte	cg12157761	0.155	0.11	0.201	0.353	6.75	0	0	11.074	TRUE
Monocyte	cg04162299	0.215	0.152	0.278	0.615	6.75	0	0	11.074	TRUE
Monocyte	cg04192556	0.081	0.057	0.104	0.822	6.75	0	0	11.074	FALSE
Monocyte	cg17504584	-0.071	-0.092	-0.05	0.131	-6.75	0	0	11.074	FALSE
Monocyte	cg27440715	-0.147	-0.19	-0.104	0.146	-6.75	0	0	11.074	TRUE
Monocyte	cg00682053	0.21	0.148	0.272	0.727	6.75	0	0	11.074	TRUE
Monocyte	cg09928813	0.101	0.072	0.131	0.869	6.75	0	0	11.074	TRUE
Monocyte	cg16029368	-0.061	-0.079	-0.043	0.074	-6.749	0	0	11.074	FALSE
Monocyte	cg09887059	-0.209	-0.27	-0.147	0.18	-6.75	0	0	11.074	TRUE
Monocyte	cg12817959	0.126	0.089	0.162	0.843	6.75	0	0	11.074	TRUE
Monocyte	cg10349919	0.063	0.044	0.081	0.931	6.749	0	0	11.073	FALSE
Monocyte	cg00781749	0.158	0.112	0.204	0.664	6.75	0	0	11.073	TRUE
Monocyte	cg10443195	-0.062	-0.08	-0.044	0.067	-6.749	0	0	11.073	FALSE
Monocyte	cg18959473	-0.048	-0.062	-0.034	0.073	-6.749	0	0	11.073	FALSE
Monocyte	cg16163535	-0.214	-0.276	-0.151	0.692	-6.75	0	0	11.072	TRUE
Monocyte	cg24448013	-0.116	-0.15	-0.082	0.146	-6.75	0	0	11.072	TRUE
Monocyte	cg08492238	0.2	0.141	0.258	0.426	6.75	0	0	11.072	TRUE
Monocyte	cg10065957	0.157	0.111	0.203	0.802	6.75	0	0	11.072	TRUE
Monocyte	cg26920627	0.181	0.128	0.234	0.776	6.749	0	0	11.071	TRUE
Monocyte	cg07356011	-0.09	-0.117	-0.064	0.146	-6.749	0	0	11.071	FALSE
Monocyte	cg01855027	0.227	0.161	0.294	0.507	6.749	0	0	11.071	TRUE
Monocyte	cg12030301	0.043	0.031	0.056	0.955	6.748	0	0	11.071	FALSE
Monocyte	cg16709862	0.054	0.038	0.07	0.928	6.748	0	0	11.07	FALSE
Monocyte	cg03954086	0.204	0.144	0.264	0.497	6.749	0	0	11.07	TRUE
Monocyte	cg15698244	0.187	0.132	0.241	0.701	6.749	0	0	11.07	TRUE
Monocyte	cg17029721	0.165	0.117	0.213	0.696	6.749	0	0	11.07	TRUE
Monocyte	cg21208686	0.209	0.148	0.27	0.568	6.749	0	0	11.069	TRUE
Monocyte	cg12918009	-0.099	-0.128	-0.07	0.103	-6.749	0	0	11.069	FALSE
Monocyte	cg17745433	0.152	0.107	0.197	0.819	6.749	0	0	11.069	TRUE
Monocyte	cg17642201	0.214	0.151	0.276	0.669	6.749	0	0	11.069	TRUE
Monocyte	cg17563769	-0.041	-0.053	-0.029	0.061	-6.748	0	0	11.069	FALSE
Monocyte	cg12303623	0.122	0.086	0.158	0.851	6.749	0	0	11.068	TRUE
Monocyte	cg08786079	0.181	0.128	0.233	0.788	6.749	0	0	11.068	TRUE
Monocyte	cg23111488	0.29	0.205	0.375	0.362	6.749	0	0	11.068	TRUE
Monocyte	cg23690737	0.176	0.125	0.228	0.721	6.749	0	0	11.067	TRUE
Monocyte	cg21059475	-0.161	-0.208	-0.114	0.214	-6.749	0	0	11.067	TRUE
Monocyte	cg03339247	0.22	0.155	0.284	0.648	6.748	0	0	11.067	TRUE
Monocyte	cg02770983	-0.225	-0.291	-0.159	0.443	-6.748	0	0	11.067	TRUE
Monocyte	cg19693403	0.06	0.042	0.078	0.911	6.748	0	0	11.067	FALSE
Monocyte	cg13493766	-0.084	-0.108	-0.059	0.105	-6.748	0	0	11.067	FALSE
Monocyte	cg10081138	0.018	0.013	0.024	0.973	6.747	0	0	11.066	FALSE
Monocyte	cg11739399	-0.179	-0.231	-0.126	0.438	-6.748	0	0	11.066	TRUE
Monocyte	cg16052388	0.192	0.136	0.249	0.729	6.748	0	0	11.066	TRUE
Monocyte	cg09442606	0.052	0.037	0.068	0.93	6.748	0	0	11.066	FALSE
Monocyte	cg00698646	0.15	0.106	0.194	0.799	6.748	0	0	11.066	TRUE
Monocyte	cg03990412	0.213	0.151	0.276	0.333	6.748	0	0	11.066	TRUE
Monocyte	cg07964848	-0.196	-0.254	-0.139	0.222	-6.748	0	0	11.066	TRUE
Monocyte	cg05625687	0.194	0.137	0.251	0.777	6.748	0	0	11.066	TRUE
Monocyte	cg14560430	0.212	0.15	0.275	0.429	6.748	0	0	11.066	TRUE
Monocyte	cg13400018	-0.075	-0.097	-0.053	0.082	-6.748	0	0	11.065	FALSE
Monocyte	cg20667480	-0.251	-0.325	-0.177	0.42	-6.748	0	0	11.065	TRUE
Monocyte	cg00545918	0.164	0.116	0.212	0.801	6.748	0	0	11.065	TRUE
Monocyte	cg20406979	-0.211	-0.273	-0.149	0.517	-6.748	0	0	11.065	TRUE
Monocyte	cg01226029	0.115	0.081	0.149	0.776	6.748	0	0	11.065	TRUE
Monocyte	cg23882019	-0.187	-0.241	-0.132	0.212	-6.748	0	0	11.065	TRUE
Monocyte	cg24614473	0.171	0.121	0.221	0.809	6.748	0	0	11.065	TRUE
Monocyte	cg25012919	-0.07	-0.091	-0.05	0.106	-6.748	0	0	11.064	FALSE
Monocyte	cg05154546	0.126	0.089	0.163	0.838	6.748	0	0	11.064	TRUE
Monocyte	cg17540192	-0.251	-0.324	-0.177	0.693	-6.748	0	0	11.064	TRUE
Monocyte	cg24483346	0.218	0.154	0.282	0.705	6.748	0	0	11.063	TRUE
Monocyte	cg17694593	0.226	0.16	0.292	0.561	6.748	0	0	11.063	TRUE
Monocyte	cg08531052	0.135	0.095	0.174	0.763	6.748	0	0	11.063	TRUE
Monocyte	cg08782674	0.153	0.108	0.198	0.799	6.748	0	0	11.063	TRUE
Monocyte	cg07930752	0.201	0.142	0.26	0.719	6.748	0	0	11.063	TRUE
Monocyte	cg26774156	0.257	0.181	0.332	0.632	6.747	0	0	11.062	TRUE
Monocyte	cg01066274	-0.061	-0.078	-0.043	0.082	-6.747	0	0	11.062	FALSE
Monocyte	cg25592107	0.171	0.121	0.221	0.667	6.747	0	0	11.062	TRUE
Monocyte	cg15236035	0.125	0.088	0.162	0.744	6.747	0	0	11.061	TRUE
Monocyte	cg27343616	-0.078	-0.101	-0.055	0.176	-6.747	0	0	11.061	FALSE
Monocyte	cg02216951	0.176	0.125	0.228	0.788	6.747	0	0	11.061	TRUE
Monocyte	cg06131149	0.083	0.059	0.108	0.824	6.747	0	0	11.061	FALSE
Monocyte	cg13298932	-0.056	-0.072	-0.04	0.087	-6.747	0	0	11.061	FALSE
Monocyte	cg08589077	-0.072	-0.093	-0.051	0.128	-6.747	0	0	11.061	FALSE
Monocyte	cg21717348	0.211	0.149	0.273	0.666	6.747	0	0	11.061	TRUE
Monocyte	cg11992375	-0.058	-0.075	-0.041	0.069	-6.747	0	0	11.06	FALSE
Monocyte	cg13705518	0.196	0.138	0.253	0.574	6.747	0	0	11.06	TRUE
Monocyte	cg10490271	-0.057	-0.074	-0.04	0.058	-6.746	0	0	11.06	FALSE
Monocyte	cg01215442	-0.207	-0.267	-0.146	0.433	-6.747	0	0	11.06	TRUE
Monocyte	cg07524505	0.157	0.111	0.203	0.789	6.747	0	0	11.06	TRUE
Monocyte	cg07059360	0.102	0.072	0.132	0.199	6.747	0	0	11.06	TRUE
Monocyte	cg13798302	-0.076	-0.098	-0.054	0.086	-6.747	0	0	11.059	FALSE
Monocyte	cg25707057	-0.075	-0.097	-0.053	0.079	-6.747	0	0	11.059	FALSE
Monocyte	cg26937389	-0.068	-0.088	-0.048	0.082	-6.747	0	0	11.059	FALSE
Monocyte	cg04074066	0.232	0.164	0.3	0.667	6.747	0	0	11.059	TRUE
Monocyte	cg19914780	0.1	0.071	0.129	0.856	6.747	0	0	11.059	FALSE
Monocyte	cg09966204	0.179	0.127	0.232	0.712	6.747	0	0	11.059	TRUE
Monocyte	cg26404463	0.112	0.079	0.144	0.746	6.747	0	0	11.058	TRUE
Monocyte	cg02880898	0.141	0.1	0.183	0.85	6.747	0	0	11.058	TRUE
Monocyte	cg09648454	0.186	0.131	0.241	0.672	6.747	0	0	11.057	TRUE
Monocyte	cg11227559	-0.068	-0.089	-0.048	0.079	-6.746	0	0	11.057	FALSE
Monocyte	cg00376448	0.168	0.118	0.217	0.773	6.746	0	0	11.057	TRUE
Monocyte	cg01583753	0.229	0.162	0.296	0.314	6.746	0	0	11.057	TRUE
Monocyte	cg08353062	-0.068	-0.088	-0.048	0.078	-6.746	0	0	11.057	FALSE
Monocyte	cg15260721	-0.087	-0.112	-0.061	0.112	-6.746	0	0	11.057	FALSE
Monocyte	cg15359163	-0.102	-0.131	-0.072	0.11	-6.746	0	0	11.056	TRUE
Monocyte	cg02550950	-0.313	-0.405	-0.221	0.683	-6.746	0	0	11.056	TRUE
Monocyte	cg21235334	-0.122	-0.158	-0.086	0.12	-6.746	0	0	11.056	TRUE
Monocyte	cg13573611	0.188	0.133	0.243	0.309	6.746	0	0	11.056	TRUE
Monocyte	cg12732638	0.129	0.091	0.166	0.707	6.746	0	0	11.056	TRUE
Monocyte	cg26471674	-0.224	-0.29	-0.158	0.454	-6.746	0	0	11.056	TRUE
Monocyte	cg18362509	-0.11	-0.143	-0.078	0.13	-6.746	0	0	11.056	TRUE
Monocyte	cg19048176	0.147	0.104	0.191	0.727	6.746	0	0	11.056	TRUE
Monocyte	cg26080154	0.164	0.116	0.212	0.741	6.746	0	0	11.056	TRUE
Monocyte	cg03277550	0.197	0.139	0.254	0.632	6.746	0	0	11.056	TRUE
Monocyte	cg13996430	0.19	0.134	0.246	0.772	6.746	0	0	11.055	TRUE
Monocyte	cg05295841	0.163	0.115	0.211	0.761	6.746	0	0	11.055	TRUE
Monocyte	cg02217041	0.122	0.086	0.157	0.644	6.746	0	0	11.055	TRUE
Monocyte	cg06569176	-0.078	-0.1	-0.055	0.097	-6.746	0	0	11.055	FALSE
Monocyte	cg26220773	-0.068	-0.088	-0.048	0.08	-6.746	0	0	11.055	FALSE
Monocyte	cg01929615	0.157	0.111	0.203	0.815	6.746	0	0	11.054	TRUE
Monocyte	cg16583863	0.064	0.045	0.083	0.932	6.746	0	0	11.054	FALSE
Monocyte	cg01087294	-0.066	-0.085	-0.046	0.138	-6.746	0	0	11.054	FALSE
Monocyte	cg17907583	0.127	0.089	0.164	0.821	6.746	0	0	11.054	TRUE
Monocyte	cg13857119	0.192	0.136	0.249	0.444	6.746	0	0	11.054	TRUE
Monocyte	cg01047045	0.123	0.087	0.16	0.763	6.746	0	0	11.054	TRUE
Monocyte	cg03733578	0.195	0.137	0.252	0.587	6.746	0	0	11.053	TRUE
Monocyte	cg22697216	0.195	0.138	0.252	0.646	6.746	0	0	11.053	TRUE
Monocyte	cg11523350	0.203	0.143	0.262	0.745	6.746	0	0	11.053	TRUE
Monocyte	cg19401033	0.144	0.101	0.186	0.202	6.746	0	0	11.053	TRUE
Monocyte	cg15398976	0.151	0.107	0.196	0.256	6.746	0	0	11.053	TRUE
Monocyte	cg15806365	0.159	0.112	0.205	0.817	6.746	0	0	11.053	TRUE
Monocyte	cg21130255	0.123	0.087	0.159	0.757	6.746	0	0	11.053	TRUE
Monocyte	cg10033746	0.096	0.068	0.124	0.876	6.746	0	0	11.052	FALSE
Monocyte	cg08196307	0.15	0.106	0.194	0.55	6.746	0	0	11.052	TRUE
Monocyte	cg02392248	0.13	0.092	0.168	0.822	6.746	0	0	11.052	TRUE
Monocyte	cg06615521	0.16	0.113	0.206	0.795	6.746	0	0	11.052	TRUE
Monocyte	cg02949574	0.181	0.128	0.234	0.656	6.746	0	0	11.052	TRUE
Monocyte	cg14217552	0.112	0.079	0.145	0.849	6.745	0	0	11.052	TRUE
Monocyte	cg02100602	-0.162	-0.209	-0.114	0.178	-6.745	0	0	11.052	TRUE
Monocyte	cg15865243	0.223	0.158	0.289	0.435	6.745	0	0	11.052	TRUE
Monocyte	cg14808132	-0.187	-0.242	-0.132	0.233	-6.745	0	0	11.051	TRUE
Monocyte	cg26307926	-0.242	-0.313	-0.171	0.345	-6.745	0	0	11.051	TRUE
Monocyte	cg23153707	-0.071	-0.091	-0.05	0.071	-6.745	0	0	11.051	FALSE
Monocyte	cg24631222	-0.075	-0.098	-0.053	0.099	-6.745	0	0	11.051	FALSE
Monocyte	cg18154642	0.07	0.049	0.09	0.924	6.745	0	0	11.051	FALSE
Monocyte	cg18894552	0.207	0.146	0.267	0.636	6.745	0	0	11.051	TRUE
Monocyte	cg22883889	-0.202	-0.261	-0.143	0.485	-6.745	0	0	11.051	TRUE
Monocyte	cg23510527	0.129	0.091	0.167	0.856	6.745	0	0	11.051	TRUE
Monocyte	cg05175599	0.207	0.146	0.268	0.752	6.745	0	0	11.051	TRUE
Monocyte	cg12447709	0.223	0.158	0.289	0.638	6.745	0	0	11.05	TRUE
Monocyte	cg25450986	-0.074	-0.096	-0.052	0.1	-6.745	0	0	11.05	FALSE
Monocyte	cg14999716	0.08	0.056	0.103	0.934	6.745	0	0	11.05	FALSE
Monocyte	cg17754473	0.199	0.141	0.257	0.512	6.745	0	0	11.05	TRUE
Monocyte	cg22510134	0.296	0.209	0.383	0.584	6.745	0	0	11.05	TRUE
Monocyte	cg11519710	0.07	0.049	0.09	0.922	6.745	0	0	11.049	FALSE
Monocyte	cg16731692	0.148	0.105	0.191	0.778	6.745	0	0	11.049	TRUE
Monocyte	cg09891226	0.155	0.11	0.201	0.825	6.745	0	0	11.049	TRUE
Monocyte	cg02495823	-0.072	-0.094	-0.051	0.093	-6.745	0	0	11.049	FALSE
Monocyte	cg27106476	-0.175	-0.226	-0.124	0.188	-6.745	0	0	11.049	TRUE
Monocyte	cg08304084	0.231	0.163	0.299	0.68	6.745	0	0	11.049	TRUE
Monocyte	cg24693053	-0.219	-0.284	-0.155	0.278	-6.745	0	0	11.049	TRUE
Monocyte	cg19589161	0.114	0.08	0.147	0.857	6.745	0	0	11.048	TRUE
Monocyte	cg10499901	0.195	0.137	0.252	0.695	6.745	0	0	11.048	TRUE
Monocyte	cg13288195	0.227	0.16	0.293	0.575	6.745	0	0	11.048	TRUE
Monocyte	cg23192120	-0.063	-0.081	-0.044	0.121	-6.744	0	0	11.048	FALSE
Monocyte	cg19675223	-0.04	-0.052	-0.029	0.048	-6.744	0	0	11.048	FALSE
Monocyte	cg04273148	0.104	0.073	0.134	0.804	6.745	0	0	11.048	TRUE
Monocyte	cg12432635	-0.061	-0.079	-0.043	0.066	-6.744	0	0	11.047	FALSE
Monocyte	cg14204735	-0.128	-0.166	-0.091	0.165	-6.744	0	0	11.047	TRUE
Monocyte	cg12699190	0.202	0.143	0.261	0.747	6.744	0	0	11.047	TRUE
Monocyte	cg16854013	0.143	0.101	0.185	0.699	6.744	0	0	11.047	TRUE
Monocyte	cg27559630	-0.066	-0.085	-0.046	0.07	-6.744	0	0	11.046	FALSE
Monocyte	cg05745871	0.192	0.136	0.248	0.742	6.744	0	0	11.046	TRUE
Monocyte	cg04665565	0.221	0.156	0.286	0.671	6.744	0	0	11.046	TRUE
Monocyte	cg16132151	0.227	0.16	0.294	0.629	6.744	0	0	11.046	TRUE
Monocyte	cg00875668	-0.027	-0.035	-0.019	0.049	-6.743	0	0	11.046	FALSE
Monocyte	cg19838043	-0.13	-0.168	-0.092	0.791	-6.744	0	0	11.045	TRUE
Monocyte	cg05300248	-0.208	-0.269	-0.147	0.4	-6.744	0	0	11.045	TRUE
Monocyte	cg20740711	-0.163	-0.211	-0.115	0.21	-6.744	0	0	11.045	TRUE
Monocyte	cg19447923	0.132	0.093	0.17	0.767	6.744	0	0	11.045	TRUE
Monocyte	cg24390932	0.216	0.153	0.28	0.665	6.744	0	0	11.045	TRUE
Monocyte	cg24177697	-0.056	-0.073	-0.04	0.064	-6.743	0	0	11.044	FALSE
Monocyte	cg00927226	0.234	0.165	0.303	0.676	6.744	0	0	11.044	TRUE
Monocyte	cg22367264	-0.194	-0.25	-0.137	0.664	-6.744	0	0	11.043	TRUE
Monocyte	cg06502165	0.139	0.098	0.179	0.861	6.744	0	0	11.043	TRUE
Monocyte	cg27545787	0.121	0.086	0.157	0.628	6.744	0	0	11.043	TRUE
Monocyte	cg11341528	-0.067	-0.087	-0.047	0.083	-6.743	0	0	11.043	FALSE
Monocyte	cg16171407	-0.213	-0.275	-0.15	0.281	-6.744	0	0	11.043	TRUE
Monocyte	cg02447879	0.22	0.156	0.285	0.484	6.744	0	0	11.043	TRUE
Monocyte	cg14438609	-0.067	-0.087	-0.048	0.137	-6.743	0	0	11.043	FALSE
Monocyte	cg21720385	0.206	0.146	0.267	0.72	6.744	0	0	11.043	TRUE
Monocyte	cg25882830	-0.06	-0.077	-0.042	0.067	-6.743	0	0	11.042	FALSE
Monocyte	cg09364501	0.139	0.098	0.18	0.742	6.743	0	0	11.042	TRUE
Monocyte	cg16912910	0.188	0.133	0.244	0.73	6.743	0	0	11.042	TRUE
Monocyte	cg25139636	0.156	0.11	0.202	0.603	6.743	0	0	11.041	TRUE
Monocyte	cg25834768	0.114	0.081	0.148	0.854	6.743	0	0	11.041	TRUE
Monocyte	cg21129041	0.118	0.083	0.152	0.846	6.743	0	0	11.041	TRUE
Monocyte	cg26023912	0.201	0.142	0.26	0.398	6.743	0	0	11.041	TRUE
Monocyte	cg25764623	0.197	0.139	0.255	0.662	6.743	0	0	11.041	TRUE
Monocyte	cg19272984	-0.12	-0.155	-0.085	0.17	-6.743	0	0	11.04	TRUE
Monocyte	cg27320666	0.182	0.129	0.236	0.819	6.743	0	0	11.04	TRUE
Monocyte	cg00295948	-0.047	-0.06	-0.033	0.098	-6.742	0	0	11.04	FALSE
Monocyte	cg12141747	0.164	0.116	0.212	0.619	6.743	0	0	11.04	TRUE
Monocyte	cg25494605	0.237	0.168	0.307	0.589	6.743	0	0	11.04	TRUE
Monocyte	cg06019590	0.212	0.15	0.275	0.54	6.743	0	0	11.039	TRUE
Monocyte	cg26649111	0.177	0.125	0.23	0.771	6.743	0	0	11.039	TRUE
Monocyte	cg20261167	-0.177	-0.229	-0.125	0.207	-6.743	0	0	11.039	TRUE
Monocyte	cg06960164	-0.12	-0.155	-0.085	0.195	-6.743	0	0	11.039	TRUE
Monocyte	cg23523659	0.235	0.166	0.303	0.702	6.743	0	0	11.039	TRUE
Monocyte	cg00239353	0.242	0.171	0.313	0.722	6.743	0	0	11.039	TRUE
Monocyte	cg17299615	-0.084	-0.109	-0.06	0.111	-6.743	0	0	11.039	FALSE
Monocyte	cg22598744	0.171	0.121	0.222	0.774	6.743	0	0	11.038	TRUE
Monocyte	cg14506141	0.284	0.201	0.368	0.572	6.743	0	0	11.038	TRUE
Monocyte	cg15514496	-0.186	-0.241	-0.132	0.285	-6.743	0	0	11.038	TRUE
Monocyte	cg15897635	0.201	0.142	0.26	0.63	6.743	0	0	11.038	TRUE
Monocyte	cg23258717	0.133	0.094	0.172	0.832	6.743	0	0	11.038	TRUE
Monocyte	cg23341612	0.187	0.132	0.242	0.708	6.743	0	0	11.037	TRUE
Monocyte	cg13224420	0.151	0.106	0.195	0.797	6.742	0	0	11.037	TRUE
Monocyte	cg15341124	0.103	0.073	0.134	0.187	6.742	0	0	11.037	TRUE
Monocyte	cg24305685	-0.058	-0.075	-0.041	0.076	-6.742	0	0	11.037	FALSE
Monocyte	cg26662520	0.13	0.092	0.168	0.838	6.742	0	0	11.037	TRUE
Monocyte	cg03894572	0.208	0.147	0.269	0.687	6.742	0	0	11.037	TRUE
Monocyte	cg14938587	-0.157	-0.203	-0.111	0.331	-6.742	0	0	11.037	TRUE
Monocyte	cg18395466	-0.151	-0.195	-0.107	0.154	-6.742	0	0	11.036	TRUE
Monocyte	cg00939082	-0.042	-0.054	-0.03	0.054	-6.741	0	0	11.036	FALSE
Monocyte	cg27590397	-0.195	-0.252	-0.138	0.225	-6.742	0	0	11.036	TRUE
Monocyte	cg14823363	0.11	0.077	0.142	0.759	6.742	0	0	11.036	TRUE
Monocyte	cg01963906	0.177	0.125	0.229	0.748	6.742	0	0	11.035	TRUE
Monocyte	cg06859037	0.176	0.124	0.227	0.746	6.742	0	0	11.035	TRUE
Monocyte	cg24778016	0.151	0.107	0.196	0.739	6.742	0	0	11.035	TRUE
Monocyte	cg25510090	-0.241	-0.312	-0.171	0.339	-6.742	0	0	11.035	TRUE
Monocyte	cg25018951	0.094	0.066	0.121	0.105	6.742	0	0	11.035	FALSE
Monocyte	cg05087600	0.104	0.074	0.135	0.862	6.742	0	0	11.035	TRUE
Monocyte	cg04195581	-0.072	-0.093	-0.051	0.086	-6.742	0	0	11.034	FALSE
Monocyte	cg14941541	0.273	0.193	0.353	0.545	6.742	0	0	11.034	TRUE
Monocyte	cg23198902	-0.097	-0.125	-0.068	0.195	-6.742	0	0	11.034	FALSE
Monocyte	cg08402963	0.16	0.113	0.207	0.703	6.742	0	0	11.034	TRUE
Monocyte	cg01262290	0.176	0.124	0.227	0.543	6.742	0	0	11.034	TRUE
Monocyte	cg19194448	0.115	0.081	0.148	0.853	6.742	0	0	11.033	TRUE
Monocyte	cg04476891	0.197	0.139	0.255	0.586	6.742	0	0	11.033	TRUE
Monocyte	cg24598187	0.136	0.096	0.176	0.851	6.742	0	0	11.033	TRUE
Monocyte	cg27337021	0.103	0.073	0.134	0.861	6.742	0	0	11.033	TRUE
Monocyte	cg12645220	-0.095	-0.123	-0.067	0.116	-6.742	0	0	11.033	FALSE
Monocyte	cg26017988	0.219	0.155	0.283	0.722	6.742	0	0	11.033	TRUE
Monocyte	cg23583920	-0.068	-0.088	-0.048	0.135	-6.741	0	0	11.032	FALSE
Monocyte	cg27183435	-0.11	-0.143	-0.078	0.904	-6.741	0	0	11.032	TRUE
Monocyte	cg19544459	-0.201	-0.26	-0.142	0.216	-6.741	0	0	11.032	TRUE
Monocyte	cg15443403	-0.082	-0.107	-0.058	0.098	-6.741	0	0	11.032	FALSE
Monocyte	cg03957909	0.116	0.082	0.15	0.868	6.741	0	0	11.032	TRUE
Monocyte	cg25834568	-0.075	-0.097	-0.053	0.175	-6.741	0	0	11.032	FALSE
Monocyte	cg06992213	0.212	0.15	0.274	0.747	6.741	0	0	11.032	TRUE
Monocyte	cg21565130	-0.112	-0.145	-0.079	0.114	-6.741	0	0	11.031	TRUE
Monocyte	cg08320225	-0.162	-0.21	-0.115	0.164	-6.741	0	0	11.031	TRUE
Monocyte	cg20957428	0.18	0.127	0.233	0.404	6.741	0	0	11.031	TRUE
Monocyte	cg19110654	0.128	0.09	0.166	0.802	6.741	0	0	11.031	TRUE
Monocyte	cg01414065	0.194	0.137	0.251	0.507	6.741	0	0	11.03	TRUE
Monocyte	cg09041251	0.179	0.127	0.232	0.763	6.741	0	0	11.03	TRUE
Monocyte	cg18810244	0.128	0.091	0.166	0.819	6.741	0	0	11.03	TRUE
Monocyte	cg27147858	0.105	0.074	0.136	0.804	6.741	0	0	11.03	TRUE
Monocyte	cg24478034	0.188	0.133	0.243	0.787	6.741	0	0	11.03	TRUE
Monocyte	cg23560159	-0.119	-0.154	-0.084	0.162	-6.741	0	0	11.029	TRUE
Monocyte	cg26692046	-0.066	-0.085	-0.047	0.087	-6.741	0	0	11.029	FALSE
Monocyte	cg10145926	0.206	0.145	0.266	0.691	6.741	0	0	11.029	TRUE
Monocyte	cg05470166	0.181	0.128	0.234	0.417	6.741	0	0	11.029	TRUE
Monocyte	cg26881207	0.232	0.164	0.3	0.655	6.741	0	0	11.029	TRUE
Monocyte	cg26345916	0.192	0.136	0.248	0.653	6.741	0	0	11.029	TRUE
Monocyte	cg14644418	0.259	0.183	0.335	0.521	6.741	0	0	11.029	TRUE
Monocyte	cg18351329	-0.149	-0.192	-0.105	0.17	-6.741	0	0	11.029	TRUE
Monocyte	cg19416417	-0.182	-0.236	-0.129	0.316	-6.741	0	0	11.028	TRUE
Monocyte	cg17187167	0.212	0.15	0.274	0.729	6.741	0	0	11.028	TRUE
Monocyte	cg26228460	0.122	0.086	0.158	0.531	6.741	0	0	11.028	TRUE
Monocyte	cg00989238	0.075	0.053	0.098	0.915	6.741	0	0	11.028	FALSE
Monocyte	cg21013756	0.096	0.068	0.124	0.032	6.741	0	0	11.028	FALSE
Monocyte	cg00522048	-0.193	-0.25	-0.137	0.717	-6.741	0	0	11.028	TRUE
Monocyte	cg09489435	0.178	0.125	0.23	0.5	6.741	0	0	11.028	TRUE
Monocyte	cg19614643	0.256	0.181	0.332	0.596	6.741	0	0	11.027	TRUE
Monocyte	cg03117005	-0.09	-0.116	-0.063	0.095	-6.741	0	0	11.027	FALSE
Monocyte	cg16395892	0.11	0.078	0.142	0.869	6.741	0	0	11.027	TRUE
Monocyte	cg09687907	0.242	0.171	0.313	0.518	6.74	0	0	11.027	TRUE
Monocyte	cg07601967	-0.144	-0.186	-0.102	0.278	-6.74	0	0	11.026	TRUE
Monocyte	cg11328313	0.137	0.097	0.178	0.84	6.74	0	0	11.026	TRUE
Monocyte	cg16496753	0.191	0.135	0.247	0.598	6.74	0	0	11.026	TRUE
Monocyte	cg03269050	-0.224	-0.289	-0.158	0.356	-6.74	0	0	11.026	TRUE
Monocyte	cg02547747	-0.033	-0.043	-0.023	0.053	-6.739	0	0	11.026	FALSE
Monocyte	cg05293738	-0.164	-0.212	-0.116	0.163	-6.74	0	0	11.026	TRUE
Monocyte	cg10793758	0.158	0.112	0.205	0.726	6.74	0	0	11.025	TRUE
Monocyte	cg06202492	0.126	0.089	0.163	0.842	6.74	0	0	11.025	TRUE
Monocyte	cg13995193	0.219	0.154	0.283	0.766	6.74	0	0	11.025	TRUE
Monocyte	cg10725768	0.12	0.085	0.156	0.884	6.74	0	0	11.025	TRUE
Monocyte	cg22174693	-0.114	-0.148	-0.081	0.148	-6.74	0	0	11.025	TRUE
Monocyte	cg07196069	-0.078	-0.101	-0.055	0.148	-6.74	0	0	11.025	FALSE
Monocyte	cg17083685	-0.284	-0.367	-0.2	0.384	-6.74	0	0	11.024	TRUE
Monocyte	cg26087735	0.091	0.064	0.118	0.766	6.74	0	0	11.024	FALSE
Monocyte	cg24117442	-0.081	-0.105	-0.058	0.127	-6.74	0	0	11.024	FALSE
Monocyte	cg09858767	0.238	0.168	0.309	0.542	6.74	0	0	11.024	TRUE
Monocyte	cg18751223	0.118	0.083	0.152	0.839	6.74	0	0	11.023	TRUE
Monocyte	cg20489946	-0.19	-0.246	-0.134	0.527	-6.74	0	0	11.023	TRUE
Monocyte	cg21781916	-0.079	-0.103	-0.056	0.097	-6.74	0	0	11.023	FALSE
Monocyte	cg24865802	-0.08	-0.103	-0.056	0.093	-6.74	0	0	11.023	FALSE
Monocyte	cg04994795	0.27	0.191	0.35	0.565	6.739	0	0	11.022	TRUE
Monocyte	cg20963030	0.216	0.153	0.28	0.677	6.739	0	0	11.022	TRUE
Monocyte	cg09395703	0.158	0.112	0.205	0.811	6.739	0	0	11.022	TRUE
Monocyte	cg26430305	-0.253	-0.327	-0.178	0.58	-6.739	0	0	11.022	TRUE
Monocyte	cg15896446	0.089	0.063	0.115	0.875	6.739	0	0	11.022	FALSE
Monocyte	cg18470101	-0.143	-0.185	-0.101	0.676	-6.739	0	0	11.022	TRUE
Monocyte	cg11931463	0.183	0.129	0.237	0.326	6.739	0	0	11.021	TRUE
Monocyte	cg24162377	0.177	0.125	0.228	0.749	6.739	0	0	11.021	TRUE
Monocyte	cg18756579	-0.061	-0.079	-0.043	0.103	-6.739	0	0	11.021	FALSE
Monocyte	cg11755405	-0.153	-0.197	-0.108	0.196	-6.739	0	0	11.021	TRUE
Monocyte	cg08432013	0.237	0.168	0.307	0.613	6.739	0	0	11.021	TRUE
Monocyte	cg17137186	-0.275	-0.355	-0.194	0.37	-6.739	0	0	11.021	TRUE
Monocyte	cg19674350	0.074	0.052	0.096	0.852	6.739	0	0	11.021	FALSE
Monocyte	cg16583598	0.146	0.103	0.189	0.742	6.739	0	0	11.02	TRUE
Monocyte	cg03173827	-0.174	-0.225	-0.123	0.676	-6.739	0	0	11.02	TRUE
Monocyte	cg15129052	0.173	0.122	0.223	0.765	6.739	0	0	11.02	TRUE
Monocyte	cg09328283	0.07	0.05	0.091	0.33	6.739	0	0	11.02	FALSE
Monocyte	cg10063260	-0.071	-0.091	-0.05	0.081	-6.739	0	0	11.02	FALSE
Monocyte	cg05904013	-0.195	-0.252	-0.138	0.581	-6.739	0	0	11.02	TRUE
Monocyte	cg13105709	0.158	0.111	0.204	0.68	6.739	0	0	11.02	TRUE
Monocyte	cg02741158	-0.13	-0.168	-0.092	0.126	-6.739	0	0	11.02	TRUE
Monocyte	cg03434950	-0.221	-0.285	-0.156	0.776	-6.739	0	0	11.019	TRUE
Monocyte	cg00978051	0.194	0.137	0.251	0.715	6.739	0	0	11.019	TRUE
Monocyte	cg01917669	0.155	0.109	0.2	0.785	6.739	0	0	11.019	TRUE
Monocyte	cg09015566	0.152	0.107	0.197	0.335	6.739	0	0	11.019	TRUE
Monocyte	cg10765992	0.255	0.18	0.329	0.676	6.739	0	0	11.019	TRUE
Monocyte	cg21885317	0.247	0.175	0.32	0.623	6.739	0	0	11.019	TRUE
Monocyte	cg23289941	0.119	0.084	0.154	0.812	6.739	0	0	11.019	TRUE
Monocyte	cg23685969	0.249	0.176	0.322	0.63	6.739	0	0	11.019	TRUE
Monocyte	cg09496599	0.125	0.089	0.162	0.834	6.739	0	0	11.018	TRUE
Monocyte	cg11267205	0.195	0.138	0.252	0.739	6.739	0	0	11.018	TRUE
Monocyte	cg18751637	0.137	0.097	0.177	0.581	6.739	0	0	11.018	TRUE
Monocyte	cg23518541	0.211	0.149	0.273	0.505	6.739	0	0	11.018	TRUE
Monocyte	cg25146879	0.129	0.091	0.166	0.817	6.739	0	0	11.018	TRUE
Monocyte	cg06588201	-0.233	-0.302	-0.165	0.381	-6.739	0	0	11.018	TRUE
Monocyte	cg06747288	0.137	0.097	0.177	0.766	6.739	0	0	11.018	TRUE
Monocyte	cg25080256	0.195	0.138	0.252	0.765	6.739	0	0	11.018	TRUE
Monocyte	cg20369838	0.268	0.189	0.347	0.621	6.738	0	0	11.017	TRUE
Monocyte	cg26454730	-0.079	-0.102	-0.056	0.126	-6.738	0	0	11.017	FALSE
Monocyte	cg16976662	-0.056	-0.073	-0.04	0.123	-6.738	0	0	11.017	FALSE
Monocyte	cg07917478	0.188	0.133	0.243	0.5	6.738	0	0	11.017	TRUE
Monocyte	cg11462499	0.145	0.102	0.188	0.81	6.738	0	0	11.017	TRUE
Monocyte	cg26756625	-0.142	-0.184	-0.1	0.18	-6.738	0	0	11.017	TRUE
Monocyte	cg02415779	0.199	0.14	0.257	0.7	6.738	0	0	11.017	TRUE
Monocyte	cg07903989	-0.114	-0.148	-0.081	0.143	-6.738	0	0	11.017	TRUE
Monocyte	cg02627352	0.09	0.063	0.116	0.823	6.738	0	0	11.016	FALSE
Monocyte	cg15240455	-0.151	-0.195	-0.107	0.223	-6.738	0	0	11.016	TRUE
Monocyte	cg16322121	0.189	0.134	0.245	0.783	6.738	0	0	11.016	TRUE
Monocyte	cg15589042	0.15	0.106	0.194	0.808	6.738	0	0	11.015	TRUE
Monocyte	cg04243148	0.151	0.107	0.195	0.811	6.738	0	0	11.015	TRUE
Monocyte	cg00364445	0.185	0.131	0.24	0.724	6.738	0	0	11.015	TRUE
Monocyte	cg04913114	0.172	0.121	0.222	0.673	6.738	0	0	11.015	TRUE
Monocyte	cg20571908	-0.097	-0.126	-0.069	0.148	-6.738	0	0	11.014	FALSE
Monocyte	cg05877397	0.143	0.101	0.185	0.852	6.738	0	0	11.014	TRUE
Monocyte	cg02578944	0.212	0.15	0.274	0.612	6.738	0	0	11.014	TRUE
Monocyte	cg17477442	0.146	0.103	0.189	0.365	6.738	0	0	11.014	TRUE
Monocyte	cg25514148	0.165	0.117	0.214	0.496	6.738	0	0	11.014	TRUE
Monocyte	cg24997744	0.163	0.115	0.21	0.784	6.738	0	0	11.014	TRUE
Monocyte	cg00083042	0.247	0.175	0.32	0.619	6.738	0	0	11.013	TRUE
Monocyte	cg09216670	-0.285	-0.368	-0.201	0.344	-6.738	0	0	11.013	TRUE
Monocyte	cg11619922	0.198	0.14	0.257	0.69	6.738	0	0	11.013	TRUE
Monocyte	cg14593418	0.052	0.037	0.067	0.934	6.737	0	0	11.013	FALSE
Monocyte	cg11043990	0.101	0.071	0.131	0.3	6.738	0	0	11.013	TRUE
Monocyte	cg11059944	0.141	0.099	0.182	0.863	6.737	0	0	11.012	TRUE
Monocyte	cg16874583	0.279	0.197	0.361	0.41	6.737	0	0	11.012	TRUE
Monocyte	cg10190444	-0.051	-0.066	-0.036	0.057	-6.737	0	0	11.012	FALSE
Monocyte	cg25116709	-0.151	-0.195	-0.107	0.19	-6.737	0	0	11.012	TRUE
Monocyte	cg02274509	-0.073	-0.095	-0.052	0.096	-6.737	0	0	11.011	FALSE
Monocyte	cg22590424	0.051	0.036	0.066	0.94	6.736	0	0	11.011	FALSE
Monocyte	cg11335171	0.135	0.095	0.175	0.721	6.737	0	0	11.011	TRUE
Monocyte	cg10881615	0.179	0.127	0.232	0.824	6.737	0	0	11.011	TRUE
Monocyte	cg17193163	-0.066	-0.085	-0.046	0.129	-6.737	0	0	11.011	FALSE
Monocyte	cg08269733	0.195	0.138	0.252	0.619	6.737	0	0	11.011	TRUE
Monocyte	cg05136848	0.15	0.106	0.193	0.698	6.737	0	0	11.01	TRUE
Monocyte	cg13267140	0.191	0.135	0.247	0.729	6.737	0	0	11.01	TRUE
Monocyte	cg05264189	0.172	0.122	0.223	0.73	6.737	0	0	11.01	TRUE
Monocyte	cg26928195	-0.224	-0.29	-0.158	0.711	-6.737	0	0	11.01	TRUE
Monocyte	cg03922126	-0.088	-0.114	-0.062	0.138	-6.737	0	0	11.01	FALSE
Monocyte	cg13508911	-0.13	-0.169	-0.092	0.147	-6.737	0	0	11.01	TRUE
Monocyte	cg02713801	0.052	0.037	0.068	0.924	6.736	0	0	11.01	FALSE
Monocyte	cg25848652	0.171	0.121	0.221	0.781	6.737	0	0	11.01	TRUE
Monocyte	cg23749856	-0.095	-0.122	-0.067	0.119	-6.737	0	0	11.01	FALSE
Monocyte	cg00717995	0.105	0.074	0.136	0.882	6.737	0	0	11.009	TRUE
Monocyte	cg14513680	-0.048	-0.062	-0.034	0.074	-6.736	0	0	11.009	FALSE
Monocyte	cg18324600	0.104	0.073	0.134	0.751	6.737	0	0	11.009	TRUE
Monocyte	cg09453685	0.154	0.109	0.199	0.782	6.737	0	0	11.009	TRUE
Monocyte	cg14736458	-0.103	-0.134	-0.073	0.317	-6.737	0	0	11.009	TRUE
Monocyte	cg07645844	-0.174	-0.225	-0.123	0.353	-6.737	0	0	11.009	TRUE
Monocyte	cg15646463	0.173	0.122	0.223	0.796	6.737	0	0	11.009	TRUE
Monocyte	cg21781009	0.162	0.115	0.21	0.804	6.737	0	0	11.008	TRUE
Monocyte	cg08283530	0.222	0.157	0.287	0.713	6.737	0	0	11.008	TRUE
Monocyte	cg20698271	0.154	0.109	0.199	0.835	6.737	0	0	11.008	TRUE
Monocyte	cg14401749	0.216	0.153	0.28	0.639	6.737	0	0	11.008	TRUE
Monocyte	cg12505170	-0.071	-0.092	-0.05	0.096	-6.736	0	0	11.008	FALSE
Monocyte	cg11724393	0.174	0.123	0.225	0.53	6.737	0	0	11.008	TRUE
Monocyte	cg01956354	-0.075	-0.097	-0.053	0.13	-6.736	0	0	11.007	FALSE
Monocyte	cg23387597	0.19	0.134	0.246	0.769	6.736	0	0	11.007	TRUE
Monocyte	cg02272599	0.106	0.075	0.137	0.123	6.736	0	0	11.007	TRUE
Monocyte	cg21544698	0.2	0.141	0.258	0.77	6.736	0	0	11.007	TRUE
Monocyte	cg15237742	-0.198	-0.256	-0.14	0.234	-6.736	0	0	11.007	TRUE
Monocyte	cg05743278	-0.062	-0.08	-0.044	0.082	-6.736	0	0	11.006	FALSE
Monocyte	cg07747336	0.183	0.129	0.236	0.536	6.736	0	0	11.006	TRUE
Monocyte	cg19751789	-0.093	-0.121	-0.066	0.116	-6.736	0	0	11.006	FALSE
Monocyte	cg11712990	-0.141	-0.182	-0.099	0.162	-6.736	0	0	11.005	TRUE
Monocyte	cg15451642	0.209	0.148	0.271	0.753	6.736	0	0	11.005	TRUE
Monocyte	cg07197831	0.206	0.145	0.266	0.338	6.736	0	0	11.005	TRUE
Monocyte	cg00386460	0.111	0.078	0.144	0.869	6.736	0	0	11.005	TRUE
Monocyte	cg22929549	0.169	0.119	0.218	0.765	6.736	0	0	11.004	TRUE
Monocyte	cg04370634	0.109	0.077	0.141	0.836	6.736	0	0	11.004	TRUE
Monocyte	cg25668117	0.2	0.141	0.258	0.746	6.736	0	0	11.003	TRUE
Monocyte	cg14178083	0.171	0.121	0.222	0.663	6.736	0	0	11.003	TRUE
Monocyte	cg25498385	0.104	0.074	0.135	0.792	6.736	0	0	11.003	TRUE
Monocyte	cg22494858	-0.144	-0.186	-0.102	0.152	-6.736	0	0	11.003	TRUE
Monocyte	cg07549373	0.056	0.04	0.073	0.827	6.735	0	0	11.002	FALSE
Monocyte	cg25266603	0.143	0.101	0.185	0.808	6.735	0	0	11.002	TRUE
Monocyte	cg00163546	0.133	0.094	0.172	0.673	6.735	0	0	11.002	TRUE
Monocyte	cg03849343	0.298	0.211	0.386	0.636	6.735	0	0	11.001	TRUE
Monocyte	cg16211334	-0.066	-0.086	-0.047	0.094	-6.735	0	0	11.001	FALSE
Monocyte	cg07368069	-0.114	-0.147	-0.08	0.12	-6.735	0	0	11.001	TRUE
Monocyte	cg01388054	0.237	0.167	0.306	0.717	6.735	0	0	11.001	TRUE
Monocyte	cg18735775	0.17	0.12	0.22	0.727	6.735	0	0	11.001	TRUE
Monocyte	cg16470816	0.21	0.148	0.272	0.583	6.735	0	0	10.999	TRUE
Monocyte	cg11413570	0.087	0.061	0.112	0.866	6.735	0	0	10.999	FALSE
Monocyte	cg04008888	-0.074	-0.096	-0.052	0.09	-6.735	0	0	10.999	FALSE
Monocyte	cg02090654	0.221	0.156	0.286	0.594	6.735	0	0	10.999	TRUE
Monocyte	cg17479763	0.195	0.138	0.252	0.571	6.735	0	0	10.999	TRUE
Monocyte	cg00286853	-0.24	-0.31	-0.169	0.352	-6.735	0	0	10.999	TRUE
Monocyte	cg05001580	-0.162	-0.21	-0.115	0.314	-6.735	0	0	10.998	TRUE
Monocyte	cg23072981	-0.06	-0.077	-0.042	0.153	-6.734	0	0	10.998	FALSE
Monocyte	cg25033990	-0.15	-0.194	-0.106	0.171	-6.735	0	0	10.998	TRUE
Monocyte	cg07854547	-0.221	-0.286	-0.156	0.319	-6.735	0	0	10.998	TRUE
Monocyte	cg26615127	-0.164	-0.212	-0.115	0.201	-6.734	0	0	10.997	TRUE
Monocyte	cg14936008	0.25	0.177	0.324	0.785	6.734	0	0	10.997	TRUE
Monocyte	cg18330637	-0.066	-0.086	-0.047	0.083	-6.734	0	0	10.997	FALSE
Monocyte	cg20000562	-0.146	-0.189	-0.103	0.175	-6.734	0	0	10.997	TRUE
Monocyte	cg24163568	0.205	0.144	0.265	0.668	6.734	0	0	10.997	TRUE
Monocyte	cg06375556	-0.063	-0.082	-0.045	0.07	-6.734	0	0	10.997	FALSE
Monocyte	cg01240056	-0.134	-0.174	-0.095	0.151	-6.734	0	0	10.997	TRUE
Monocyte	cg18824330	0.254	0.18	0.329	0.578	6.734	0	0	10.996	TRUE
Monocyte	cg20637915	-0.126	-0.163	-0.089	0.588	-6.734	0	0	10.996	TRUE
Monocyte	cg22490780	0.167	0.118	0.216	0.52	6.734	0	0	10.996	TRUE
Monocyte	cg11843333	0.23	0.162	0.298	0.732	6.734	0	0	10.996	TRUE
Monocyte	cg09590733	0.149	0.105	0.192	0.81	6.734	0	0	10.996	TRUE
Monocyte	cg13902067	0.19	0.134	0.246	0.632	6.734	0	0	10.995	TRUE
Monocyte	cg09753762	0.122	0.086	0.158	0.751	6.734	0	0	10.995	TRUE
Monocyte	cg07979566	0.105	0.074	0.136	0.865	6.734	0	0	10.995	TRUE
Monocyte	cg21124552	-0.058	-0.075	-0.041	0.069	-6.733	0	0	10.995	FALSE
Monocyte	cg23483765	-0.134	-0.174	-0.095	0.132	-6.734	0	0	10.995	TRUE
Monocyte	cg08975323	-0.062	-0.08	-0.044	0.069	-6.733	0	0	10.994	FALSE
Monocyte	cg24188794	0.122	0.086	0.158	0.862	6.734	0	0	10.994	TRUE
Monocyte	cg09744374	0.278	0.197	0.36	0.591	6.734	0	0	10.994	TRUE
Monocyte	cg09199598	0.202	0.143	0.262	0.674	6.734	0	0	10.993	TRUE
Monocyte	cg01870976	0.137	0.097	0.177	0.82	6.734	0	0	10.993	TRUE
Monocyte	cg05106058	0.227	0.16	0.293	0.454	6.734	0	0	10.993	TRUE
Monocyte	cg18511798	0.145	0.102	0.187	0.752	6.734	0	0	10.993	TRUE
Monocyte	cg11735853	0.075	0.053	0.096	0.449	6.733	0	0	10.992	FALSE
Monocyte	cg02757432	-0.197	-0.254	-0.139	0.239	-6.733	0	0	10.992	TRUE
Monocyte	cg00367546	-0.08	-0.104	-0.057	0.102	-6.733	0	0	10.992	FALSE
Monocyte	cg04232972	-0.183	-0.237	-0.129	0.376	-6.733	0	0	10.991	TRUE
Monocyte	cg21717508	0.162	0.115	0.21	0.603	6.733	0	0	10.991	TRUE
Monocyte	cg14064356	-0.088	-0.114	-0.062	0.112	-6.733	0	0	10.991	FALSE
Monocyte	cg05721839	0.175	0.124	0.227	0.769	6.733	0	0	10.991	TRUE
Monocyte	cg16268315	0.124	0.087	0.16	0.811	6.733	0	0	10.99	TRUE
Monocyte	cg10478221	0.18	0.127	0.233	0.596	6.733	0	0	10.99	TRUE
Monocyte	cg15297752	0.115	0.081	0.149	0.681	6.733	0	0	10.99	TRUE
Monocyte	cg04804321	0.288	0.203	0.373	0.619	6.733	0	0	10.99	TRUE
Monocyte	cg01023053	-0.073	-0.094	-0.051	0.081	-6.733	0	0	10.99	FALSE
Monocyte	cg19595234	-0.059	-0.076	-0.042	0.073	-6.732	0	0	10.989	FALSE
Monocyte	cg26770907	-0.129	-0.167	-0.091	0.332	-6.733	0	0	10.989	TRUE
Monocyte	cg04219321	-0.126	-0.162	-0.089	0.197	-6.733	0	0	10.989	TRUE
Monocyte	cg01734698	0.154	0.109	0.2	0.839	6.733	0	0	10.989	TRUE
Monocyte	cg09463755	-0.07	-0.091	-0.05	0.083	-6.733	0	0	10.989	FALSE
Monocyte	cg00866556	-0.094	-0.121	-0.066	0.103	-6.733	0	0	10.989	FALSE
Monocyte	cg06381350	0.136	0.096	0.176	0.782	6.733	0	0	10.988	TRUE
Monocyte	cg19003412	0.169	0.119	0.218	0.727	6.732	0	0	10.987	TRUE
Monocyte	ch.1.172034581R	-0.023	-0.03	-0.016	0.028	-6.732	0	0	10.987	FALSE
Monocyte	cg18446069	0.148	0.104	0.191	0.807	6.732	0	0	10.987	TRUE
Monocyte	cg24126592	-0.106	-0.137	-0.075	0.199	-6.732	0	0	10.987	TRUE
Monocyte	cg12908665	0.108	0.076	0.14	0.868	6.732	0	0	10.987	TRUE
Monocyte	cg00858855	-0.099	-0.128	-0.07	0.138	-6.732	0	0	10.987	FALSE
Monocyte	cg16712637	-0.084	-0.109	-0.059	0.099	-6.732	0	0	10.987	FALSE
Monocyte	cg16079364	-0.154	-0.2	-0.109	0.377	-6.732	0	0	10.986	TRUE
Monocyte	cg17032989	0.199	0.14	0.257	0.747	6.732	0	0	10.986	TRUE
Monocyte	cg02907300	-0.068	-0.087	-0.048	0.078	-6.732	0	0	10.986	FALSE
Monocyte	cg23757738	-0.089	-0.115	-0.063	0.103	-6.732	0	0	10.985	FALSE
Monocyte	cg00018128	-0.126	-0.163	-0.089	0.194	-6.732	0	0	10.985	TRUE
Monocyte	cg15091337	-0.084	-0.109	-0.06	0.084	-6.732	0	0	10.985	FALSE
Monocyte	cg23050394	-0.211	-0.273	-0.149	0.474	-6.732	0	0	10.985	TRUE
Monocyte	cg23941434	-0.082	-0.107	-0.058	0.108	-6.732	0	0	10.985	FALSE
Monocyte	cg18049328	0.228	0.161	0.295	0.682	6.732	0	0	10.984	TRUE
Monocyte	cg25154236	0.183	0.129	0.237	0.699	6.732	0	0	10.984	TRUE
Monocyte	cg26222731	0.227	0.16	0.293	0.624	6.732	0	0	10.984	TRUE
Monocyte	cg15006881	-0.251	-0.325	-0.177	0.324	-6.732	0	0	10.984	TRUE
Monocyte	cg12309653	-0.175	-0.227	-0.124	0.251	-6.732	0	0	10.984	TRUE
Monocyte	cg01227492	0.235	0.166	0.304	0.585	6.732	0	0	10.984	TRUE
Monocyte	cg03454775	-0.258	-0.334	-0.182	0.599	-6.732	0	0	10.983	TRUE
Monocyte	cg10982113	0.152	0.107	0.196	0.824	6.732	0	0	10.983	TRUE
Monocyte	cg20210057	0.17	0.12	0.22	0.755	6.732	0	0	10.983	TRUE
Monocyte	cg20468081	0.161	0.114	0.209	0.741	6.731	0	0	10.983	TRUE
Monocyte	cg12027135	0.184	0.13	0.239	0.737	6.731	0	0	10.983	TRUE
Monocyte	cg04252203	-0.203	-0.263	-0.144	0.716	-6.731	0	0	10.982	TRUE
Monocyte	cg03486157	-0.071	-0.092	-0.05	0.075	-6.731	0	0	10.982	FALSE
Monocyte	cg17646610	0.095	0.067	0.123	0.882	6.731	0	0	10.982	FALSE
Monocyte	cg05519002	0.146	0.103	0.189	0.773	6.731	0	0	10.982	TRUE
Monocyte	cg24186249	0.157	0.111	0.203	0.807	6.731	0	0	10.982	TRUE
Monocyte	cg10501704	-0.072	-0.094	-0.051	0.079	-6.731	0	0	10.981	FALSE
Monocyte	cg01940743	-0.047	-0.061	-0.033	0.055	-6.73	0	0	10.981	FALSE
Monocyte	cg18074184	-0.172	-0.223	-0.122	0.366	-6.731	0	0	10.981	TRUE
Monocyte	cg18881174	0.238	0.168	0.309	0.528	6.731	0	0	10.981	TRUE
Monocyte	cg10018216	0.158	0.111	0.204	0.732	6.731	0	0	10.98	TRUE
Monocyte	cg20659418	-0.048	-0.063	-0.034	0.071	-6.73	0	0	10.98	FALSE
Monocyte	cg15377174	0.1	0.07	0.129	0.837	6.731	0	0	10.98	FALSE
Monocyte	cg12632264	0.134	0.095	0.174	0.67	6.731	0	0	10.98	TRUE
Monocyte	cg04645160	-0.229	-0.297	-0.162	0.581	-6.731	0	0	10.98	TRUE
Monocyte	cg22330875	-0.22	-0.285	-0.155	0.394	-6.731	0	0	10.98	TRUE
Monocyte	cg22214800	0.211	0.149	0.273	0.588	6.731	0	0	10.979	TRUE
Monocyte	cg19312795	0.177	0.125	0.229	0.74	6.731	0	0	10.979	TRUE
Monocyte	cg23252336	0.202	0.143	0.261	0.704	6.731	0	0	10.979	TRUE
Monocyte	cg27181295	0.095	0.067	0.123	0.833	6.731	0	0	10.979	FALSE
Monocyte	cg24165638	-0.13	-0.168	-0.091	0.789	-6.731	0	0	10.979	TRUE
Monocyte	cg22730626	0.114	0.08	0.147	0.872	6.731	0	0	10.979	TRUE
Monocyte	cg19498178	-0.072	-0.094	-0.051	0.085	-6.731	0	0	10.978	FALSE
Monocyte	cg07848636	-0.137	-0.178	-0.097	0.967	-6.731	0	0	10.978	TRUE
Monocyte	cg08931835	0.22	0.155	0.284	0.668	6.731	0	0	10.978	TRUE
Monocyte	cg17454263	-0.284	-0.367	-0.2	0.336	-6.731	0	0	10.978	TRUE
Monocyte	cg06819687	-0.058	-0.075	-0.041	0.117	-6.73	0	0	10.978	FALSE
Monocyte	cg05415840	0.245	0.173	0.317	0.607	6.73	0	0	10.977	TRUE
Monocyte	cg07622451	0.146	0.103	0.189	0.816	6.73	0	0	10.977	TRUE
Monocyte	cg24629732	0.23	0.162	0.298	0.757	6.73	0	0	10.977	TRUE
Monocyte	cg06276708	-0.064	-0.083	-0.045	0.08	-6.73	0	0	10.977	FALSE
Monocyte	cg14978242	0.156	0.11	0.202	0.696	6.73	0	0	10.977	TRUE
Monocyte	cg12453485	-0.061	-0.079	-0.043	0.067	-6.73	0	0	10.976	FALSE
Monocyte	cg17841421	0.21	0.148	0.272	0.695	6.73	0	0	10.976	TRUE
Monocyte	cg16340030	0.187	0.132	0.241	0.583	6.73	0	0	10.975	TRUE
Monocyte	cg22215815	-0.216	-0.279	-0.152	0.297	-6.73	0	0	10.975	TRUE
Monocyte	cg09742895	0.179	0.126	0.231	0.719	6.73	0	0	10.975	TRUE
Monocyte	cg08024887	-0.209	-0.27	-0.147	0.267	-6.73	0	0	10.975	TRUE
Monocyte	cg26917697	0.167	0.118	0.216	0.806	6.73	0	0	10.975	TRUE
Monocyte	cg03591990	0.123	0.086	0.159	0.839	6.73	0	0	10.975	TRUE
Monocyte	cg03786808	0.178	0.126	0.231	0.705	6.73	0	0	10.974	TRUE
Monocyte	cg17179923	0.185	0.131	0.24	0.801	6.73	0	0	10.974	TRUE
Monocyte	cg08138480	0.171	0.121	0.222	0.751	6.73	0	0	10.974	TRUE
Monocyte	cg00954869	0.087	0.061	0.113	0.834	6.73	0	0	10.974	FALSE
Monocyte	cg13570637	0.061	0.043	0.079	0.839	6.729	0	0	10.974	FALSE
Monocyte	cg15373782	0.155	0.109	0.2	0.809	6.73	0	0	10.974	TRUE
Monocyte	cg11144862	0.192	0.135	0.248	0.747	6.73	0	0	10.974	TRUE
Monocyte	cg06597462	-0.145	-0.188	-0.102	0.193	-6.73	0	0	10.973	TRUE
Monocyte	cg09003523	0.123	0.087	0.159	0.789	6.73	0	0	10.973	TRUE
Monocyte	cg27405706	0.182	0.129	0.236	0.663	6.73	0	0	10.973	TRUE
Monocyte	cg21684411	-0.205	-0.265	-0.145	0.385	-6.73	0	0	10.973	TRUE
Monocyte	cg21030300	0.144	0.101	0.186	0.766	6.73	0	0	10.973	TRUE
Monocyte	cg10588503	0.148	0.104	0.191	0.791	6.73	0	0	10.973	TRUE
Monocyte	cg17461462	0.126	0.089	0.163	0.817	6.729	0	0	10.973	TRUE
Monocyte	cg04573398	0.199	0.141	0.258	0.595	6.729	0	0	10.973	TRUE
Monocyte	cg08572336	0.188	0.132	0.243	0.594	6.729	0	0	10.972	TRUE
Monocyte	cg16305333	-0.123	-0.159	-0.087	0.19	-6.729	0	0	10.972	TRUE
Monocyte	cg23335299	-0.146	-0.189	-0.103	0.531	-6.729	0	0	10.972	TRUE
Monocyte	cg19023977	0.188	0.133	0.243	0.718	6.729	0	0	10.972	TRUE
Monocyte	cg23807924	0.217	0.153	0.281	0.59	6.729	0	0	10.971	TRUE
Monocyte	cg25587091	-0.134	-0.173	-0.095	0.129	-6.729	0	0	10.971	TRUE
Monocyte	cg01882871	0.3	0.212	0.389	0.659	6.729	0	0	10.971	TRUE
Monocyte	cg23349227	0.079	0.056	0.103	0.921	6.729	0	0	10.971	FALSE
Monocyte	cg02070289	-0.066	-0.085	-0.047	0.092	-6.729	0	0	10.971	FALSE
Monocyte	cg17035795	0.067	0.048	0.087	0.921	6.729	0	0	10.971	FALSE
Monocyte	cg02540304	0.117	0.082	0.151	0.86	6.729	0	0	10.97	TRUE
Monocyte	cg15810304	0.046	0.032	0.059	0.946	6.728	0	0	10.97	FALSE
Monocyte	cg03218211	0.098	0.069	0.127	0.88	6.729	0	0	10.97	FALSE
Monocyte	cg16769791	0.161	0.113	0.208	0.69	6.729	0	0	10.97	TRUE
Monocyte	cg15144016	0.131	0.092	0.169	0.84	6.729	0	0	10.97	TRUE
Monocyte	cg08941639	-0.143	-0.185	-0.101	0.373	-6.729	0	0	10.969	TRUE
Monocyte	cg15728909	0.255	0.18	0.33	0.626	6.729	0	0	10.969	TRUE
Monocyte	cg02032299	-0.121	-0.157	-0.086	0.156	-6.729	0	0	10.969	TRUE
Monocyte	cg05432322	0.155	0.11	0.201	0.723	6.729	0	0	10.968	TRUE
Monocyte	cg09682129	0.083	0.058	0.107	0.818	6.728	0	0	10.968	FALSE
Monocyte	cg11974293	0.139	0.098	0.18	0.829	6.728	0	0	10.968	TRUE
Monocyte	cg08949668	-0.051	-0.066	-0.036	0.089	-6.728	0	0	10.968	FALSE
Monocyte	cg05712296	-0.081	-0.104	-0.057	0.12	-6.728	0	0	10.968	FALSE
Monocyte	cg14064193	0.14	0.098	0.181	0.704	6.728	0	0	10.967	TRUE
Monocyte	cg01877391	-0.072	-0.093	-0.051	0.111	-6.728	0	0	10.967	FALSE
Monocyte	cg15338159	0.201	0.142	0.26	0.676	6.728	0	0	10.967	TRUE
Monocyte	cg21385047	-0.05	-0.064	-0.035	0.069	-6.727	0	0	10.967	FALSE
Monocyte	cg03670369	0.321	0.226	0.415	0.626	6.728	0	0	10.967	TRUE
Monocyte	cg15247509	0.217	0.153	0.281	0.616	6.728	0	0	10.967	TRUE
Monocyte	cg13988448	0.18	0.127	0.232	0.747	6.728	0	0	10.967	TRUE
Monocyte	cg12277524	0.118	0.084	0.153	0.843	6.728	0	0	10.966	TRUE
Monocyte	cg04258926	0.204	0.144	0.264	0.698	6.728	0	0	10.966	TRUE
Monocyte	cg09261289	0.118	0.083	0.153	0.914	6.728	0	0	10.966	TRUE
Monocyte	cg03463729	0.163	0.115	0.212	0.821	6.728	0	0	10.966	TRUE
Monocyte	cg23815825	0.233	0.164	0.301	0.625	6.728	0	0	10.966	TRUE
Monocyte	cg19720077	-0.079	-0.102	-0.056	0.084	-6.728	0	0	10.966	FALSE
Monocyte	cg03454669	0.068	0.048	0.088	0.916	6.728	0	0	10.966	FALSE
Monocyte	cg13853761	0.225	0.159	0.291	0.584	6.728	0	0	10.966	TRUE
Monocyte	cg02009673	0.212	0.149	0.274	0.487	6.728	0	0	10.965	TRUE
Monocyte	cg25140046	0.094	0.066	0.122	0.904	6.728	0	0	10.965	FALSE
Monocyte	ch.7.1699328F	-0.067	-0.087	-0.048	0.122	-6.728	0	0	10.965	FALSE
Monocyte	cg02954123	0.136	0.096	0.176	0.827	6.728	0	0	10.965	TRUE
Monocyte	cg04489573	0.145	0.102	0.188	0.831	6.728	0	0	10.965	TRUE
Monocyte	cg00320059	0.079	0.056	0.102	0.835	6.728	0	0	10.964	FALSE
Monocyte	cg26929573	0.32	0.226	0.414	0.549	6.728	0	0	10.964	TRUE
Monocyte	cg03210180	-0.191	-0.248	-0.135	0.222	-6.728	0	0	10.964	TRUE
Monocyte	cg13180566	0.194	0.137	0.251	0.597	6.728	0	0	10.963	TRUE
Monocyte	cg17171485	-0.038	-0.05	-0.027	0.053	-6.727	0	0	10.963	FALSE
Monocyte	cg21152269	-0.083	-0.108	-0.059	0.091	-6.728	0	0	10.963	FALSE
Monocyte	cg22677268	0.083	0.059	0.107	0.865	6.728	0	0	10.963	FALSE
Monocyte	cg05164666	-0.076	-0.099	-0.054	0.143	-6.728	0	0	10.963	FALSE
Monocyte	cg17533684	-0.068	-0.088	-0.048	0.086	-6.727	0	0	10.963	FALSE
Monocyte	cg23249399	0.064	0.045	0.083	0.913	6.727	0	0	10.962	FALSE
Monocyte	cg08342332	0.113	0.08	0.146	0.79	6.727	0	0	10.962	TRUE
Monocyte	cg23458887	0.182	0.129	0.236	0.643	6.727	0	0	10.962	TRUE
Monocyte	cg17001627	0.13	0.092	0.168	0.72	6.727	0	0	10.962	TRUE
Monocyte	cg01580044	-0.155	-0.201	-0.109	0.132	-6.727	0	0	10.962	TRUE
Monocyte	cg12795952	-0.076	-0.098	-0.054	0.136	-6.727	0	0	10.962	FALSE
Monocyte	cg13008315	-0.029	-0.038	-0.021	0.042	-6.726	0	0	10.962	FALSE
Monocyte	cg09499421	0.114	0.081	0.148	0.673	6.727	0	0	10.962	TRUE
Monocyte	cg06646276	0.131	0.092	0.169	0.685	6.727	0	0	10.961	TRUE
Monocyte	cg02473395	-0.056	-0.073	-0.04	0.068	-6.727	0	0	10.961	FALSE
Monocyte	cg21513610	0.118	0.083	0.153	0.877	6.727	0	0	10.961	TRUE
Monocyte	cg04522792	0.214	0.151	0.276	0.749	6.727	0	0	10.961	TRUE
Monocyte	cg18934409	0.131	0.093	0.17	0.807	6.727	0	0	10.961	TRUE
Monocyte	cg07063890	0.211	0.149	0.273	0.633	6.727	0	0	10.96	TRUE
Monocyte	cg10579530	-0.144	-0.186	-0.101	0.399	-6.727	0	0	10.96	TRUE
Monocyte	cg26784000	0.097	0.069	0.126	0.889	6.727	0	0	10.96	FALSE
Monocyte	cg26276572	0.145	0.103	0.188	0.532	6.727	0	0	10.96	TRUE
Monocyte	cg00998451	-0.152	-0.197	-0.107	0.229	-6.727	0	0	10.96	TRUE
Monocyte	cg26345046	-0.106	-0.137	-0.075	0.136	-6.727	0	0	10.959	TRUE
Monocyte	cg21026078	-0.045	-0.058	-0.032	0.052	-6.726	0	0	10.959	FALSE
Monocyte	cg17815886	0.196	0.138	0.253	0.704	6.727	0	0	10.959	TRUE
Monocyte	cg19148647	0.112	0.079	0.145	0.869	6.727	0	0	10.959	TRUE
Monocyte	cg11905589	-0.064	-0.083	-0.045	0.07	-6.726	0	0	10.959	FALSE
Monocyte	cg09214953	0.088	0.062	0.114	0.868	6.727	0	0	10.959	FALSE
Monocyte	cg16819768	0.043	0.03	0.056	0.937	6.726	0	0	10.959	FALSE
Monocyte	cg02604675	-0.081	-0.105	-0.057	0.107	-6.727	0	0	10.959	FALSE
Monocyte	cg05821571	0.176	0.124	0.228	0.717	6.727	0	0	10.958	TRUE
Monocyte	cg16423375	-0.11	-0.142	-0.077	0.153	-6.727	0	0	10.958	TRUE
Monocyte	cg20853702	-0.099	-0.128	-0.07	0.125	-6.726	0	0	10.957	FALSE
Monocyte	cg04373334	-0.2	-0.259	-0.141	0.249	-6.726	0	0	10.957	TRUE
Monocyte	cg24901488	0.115	0.081	0.149	0.786	6.726	0	0	10.957	TRUE
Monocyte	cg04036593	-0.214	-0.277	-0.151	0.705	-6.726	0	0	10.957	TRUE
Monocyte	cg25010400	0.213	0.151	0.276	0.669	6.726	0	0	10.957	TRUE
Monocyte	cg10977643	0.147	0.104	0.19	0.793	6.726	0	0	10.957	TRUE
Monocyte	cg06884262	-0.084	-0.109	-0.059	0.136	-6.726	0	0	10.957	FALSE
Monocyte	cg18202263	0.117	0.082	0.151	0.844	6.726	0	0	10.957	TRUE
Monocyte	cg15491461	-0.198	-0.257	-0.14	0.336	-6.726	0	0	10.956	TRUE
Monocyte	cg04934867	0.17	0.12	0.22	0.752	6.726	0	0	10.956	TRUE
Monocyte	cg15058036	0.166	0.117	0.215	0.824	6.726	0	0	10.956	TRUE
Monocyte	cg26181196	0.035	0.025	0.045	0.938	6.725	0	0	10.956	FALSE
Monocyte	cg04632390	-0.063	-0.081	-0.044	0.139	-6.726	0	0	10.956	FALSE
Monocyte	cg18121220	0.116	0.082	0.15	0.851	6.726	0	0	10.956	TRUE
Monocyte	cg13357714	0.186	0.131	0.24	0.347	6.726	0	0	10.956	TRUE
Monocyte	cg04276953	-0.237	-0.307	-0.167	0.441	-6.726	0	0	10.956	TRUE
Monocyte	cg15724985	0.069	0.049	0.089	0.804	6.726	0	0	10.955	FALSE
Monocyte	cg03628748	-0.127	-0.165	-0.09	0.214	-6.726	0	0	10.955	TRUE
Monocyte	cg22338307	-0.059	-0.077	-0.042	0.087	-6.725	0	0	10.955	FALSE
Monocyte	cg16665686	0.224	0.158	0.29	0.732	6.726	0	0	10.955	TRUE
Monocyte	cg02465887	0.227	0.16	0.294	0.696	6.726	0	0	10.954	TRUE
Monocyte	cg22451358	-0.07	-0.09	-0.049	0.085	-6.726	0	0	10.954	FALSE
Monocyte	cg07907386	-0.162	-0.21	-0.115	0.18	-6.726	0	0	10.954	TRUE
Monocyte	cg07800359	0.028	0.02	0.037	0.961	6.725	0	0	10.954	FALSE
Monocyte	cg01471372	0.15	0.106	0.194	0.355	6.726	0	0	10.954	TRUE
Monocyte	cg08756885	0.215	0.151	0.278	0.713	6.726	0	0	10.954	TRUE
Monocyte	cg09931134	0.106	0.075	0.137	0.904	6.726	0	0	10.954	TRUE
Monocyte	cg17757848	0.302	0.213	0.391	0.546	6.726	0	0	10.954	TRUE
Monocyte	cg16711556	0.259	0.183	0.336	0.526	6.726	0	0	10.953	TRUE
Monocyte	cg15888569	0.265	0.187	0.344	0.605	6.726	0	0	10.953	TRUE
Monocyte	cg14035521	-0.107	-0.138	-0.076	0.242	-6.726	0	0	10.953	TRUE
Monocyte	cg00094585	0.082	0.058	0.106	0.846	6.726	0	0	10.953	FALSE
Monocyte	cg13022624	0.217	0.153	0.281	0.692	6.726	0	0	10.953	TRUE
Monocyte	cg06768944	-0.164	-0.212	-0.115	0.233	-6.726	0	0	10.953	TRUE
Monocyte	cg08439890	0.178	0.125	0.23	0.719	6.726	0	0	10.953	TRUE
Monocyte	cg14602087	-0.233	-0.301	-0.164	0.266	-6.726	0	0	10.953	TRUE
Monocyte	cg25791868	0.174	0.123	0.225	0.703	6.725	0	0	10.953	TRUE
Monocyte	cg22680075	0.199	0.14	0.257	0.759	6.725	0	0	10.953	TRUE
Monocyte	cg03560652	0.114	0.08	0.148	0.811	6.725	0	0	10.952	TRUE
Monocyte	cg05838751	0.147	0.104	0.191	0.826	6.725	0	0	10.952	TRUE
Monocyte	cg08183490	-0.065	-0.084	-0.046	0.093	-6.725	0	0	10.952	FALSE
Monocyte	cg06392426	-0.2	-0.259	-0.141	0.203	-6.725	0	0	10.952	TRUE
Monocyte	cg15857470	0.239	0.169	0.309	0.718	6.725	0	0	10.951	TRUE
Monocyte	cg15486821	-0.062	-0.081	-0.044	0.106	-6.725	0	0	10.951	FALSE
Monocyte	cg01706991	0.194	0.137	0.251	0.754	6.725	0	0	10.951	TRUE
Monocyte	cg20679581	0.134	0.095	0.174	0.817	6.725	0	0	10.95	TRUE
Monocyte	cg26074603	-0.17	-0.221	-0.12	0.197	-6.725	0	0	10.95	TRUE
Monocyte	cg07930257	0.142	0.1	0.184	0.842	6.725	0	0	10.95	TRUE
Monocyte	cg16868572	-0.039	-0.051	-0.028	0.055	-6.724	0	0	10.95	FALSE
Monocyte	cg17585031	0.138	0.098	0.179	0.615	6.725	0	0	10.95	TRUE
Monocyte	cg08863440	-0.191	-0.248	-0.135	0.305	-6.725	0	0	10.95	TRUE
Monocyte	cg10088685	0.23	0.162	0.297	0.563	6.725	0	0	10.95	TRUE
Monocyte	cg01338148	0.213	0.15	0.276	0.662	6.725	0	0	10.95	TRUE
Monocyte	cg05740763	0.306	0.216	0.396	0.377	6.725	0	0	10.949	TRUE
Monocyte	cg05959377	-0.049	-0.064	-0.035	0.058	-6.724	0	0	10.949	FALSE
Monocyte	cg04141129	0.204	0.144	0.264	0.692	6.725	0	0	10.949	TRUE
Monocyte	cg26689186	0.14	0.099	0.181	0.903	6.725	0	0	10.949	TRUE
Monocyte	cg25261377	-0.083	-0.108	-0.059	0.073	-6.725	0	0	10.949	FALSE
Monocyte	cg24681598	0.129	0.091	0.167	0.812	6.725	0	0	10.949	TRUE
Monocyte	cg02223905	0.09	0.063	0.116	0.872	6.725	0	0	10.949	FALSE
Monocyte	cg11499721	0.105	0.074	0.136	0.869	6.725	0	0	10.948	TRUE
Monocyte	cg20905460	0.152	0.108	0.197	0.777	6.724	0	0	10.948	TRUE
Monocyte	cg27304519	0.159	0.112	0.206	0.765	6.724	0	0	10.948	TRUE
Monocyte	cg14307223	0.176	0.124	0.228	0.756	6.724	0	0	10.948	TRUE
Monocyte	cg02703002	0.278	0.196	0.36	0.594	6.724	0	0	10.948	TRUE
Monocyte	cg10986125	0.089	0.063	0.116	0.836	6.724	0	0	10.948	FALSE
Monocyte	cg14476562	0.137	0.097	0.178	0.818	6.724	0	0	10.946	TRUE
Monocyte	cg01081263	-0.162	-0.21	-0.115	0.466	-6.724	0	0	10.946	TRUE
Monocyte	cg05036147	-0.066	-0.085	-0.046	0.095	-6.724	0	0	10.945	FALSE
Monocyte	cg05897169	0.155	0.109	0.2	0.866	6.724	0	0	10.945	TRUE
Monocyte	cg04107251	0.235	0.166	0.304	0.705	6.724	0	0	10.944	TRUE
Monocyte	ch.15.1820989F	-0.076	-0.098	-0.054	0.094	-6.724	0	0	10.944	FALSE
Monocyte	cg14321042	0.146	0.103	0.188	0.802	6.724	0	0	10.944	TRUE
Monocyte	cg15593965	0.116	0.082	0.15	0.845	6.724	0	0	10.944	TRUE
Monocyte	cg19134567	-0.064	-0.083	-0.045	0.074	-6.723	0	0	10.944	FALSE
Monocyte	cg01085830	0.076	0.054	0.099	0.887	6.724	0	0	10.944	FALSE
Monocyte	cg16720650	-0.066	-0.085	-0.046	0.089	-6.723	0	0	10.944	FALSE
Monocyte	cg01826897	-0.048	-0.062	-0.034	0.061	-6.723	0	0	10.943	FALSE
Monocyte	cg11749902	0.181	0.128	0.234	0.608	6.723	0	0	10.943	TRUE
Monocyte	cg00163018	0.199	0.141	0.258	0.692	6.723	0	0	10.943	TRUE
Monocyte	cg13805795	-0.06	-0.077	-0.042	0.072	-6.723	0	0	10.942	FALSE
Monocyte	cg03521625	-0.051	-0.066	-0.036	0.924	-6.723	0	0	10.942	FALSE
Monocyte	cg22688399	0.144	0.102	0.187	0.805	6.723	0	0	10.942	TRUE
Monocyte	cg22936457	-0.071	-0.092	-0.05	0.077	-6.723	0	0	10.941	FALSE
Monocyte	cg03647861	0.239	0.168	0.309	0.665	6.723	0	0	10.941	TRUE
Monocyte	cg09250933	-0.175	-0.227	-0.124	0.24	-6.723	0	0	10.941	TRUE
Monocyte	cg21163944	0.108	0.076	0.14	0.875	6.723	0	0	10.94	TRUE
Monocyte	cg13904560	0.135	0.095	0.174	0.654	6.723	0	0	10.94	TRUE
Monocyte	ch.11.13809260R	-0.064	-0.083	-0.045	0.067	-6.723	0	0	10.94	FALSE
Monocyte	cg01557907	0.154	0.109	0.199	0.762	6.723	0	0	10.94	TRUE
Monocyte	cg20769842	0.36	0.254	0.466	0.46	6.723	0	0	10.94	TRUE
Monocyte	cg24034959	0.241	0.17	0.311	0.656	6.723	0	0	10.94	TRUE
Monocyte	cg09138627	-0.072	-0.093	-0.051	0.075	-6.723	0	0	10.94	FALSE
Monocyte	cg02904062	0.24	0.169	0.311	0.684	6.723	0	0	10.939	TRUE
Monocyte	cg01581060	0.101	0.071	0.13	0.837	6.723	0	0	10.939	TRUE
Monocyte	cg26010877	0.248	0.175	0.321	0.68	6.723	0	0	10.939	TRUE
Monocyte	cg15454043	0.129	0.091	0.167	0.826	6.723	0	0	10.938	TRUE
Monocyte	cg03810516	0.127	0.09	0.165	0.692	6.723	0	0	10.938	TRUE
Monocyte	cg12240002	-0.091	-0.117	-0.064	0.118	-6.722	0	0	10.938	FALSE
Monocyte	cg25136961	-0.069	-0.089	-0.049	0.11	-6.722	0	0	10.938	FALSE
Monocyte	cg10269110	0.1	0.071	0.13	0.816	6.722	0	0	10.938	TRUE
Monocyte	cg08622401	0.194	0.137	0.252	0.773	6.722	0	0	10.938	TRUE
Monocyte	cg04146982	0.079	0.056	0.102	0.856	6.722	0	0	10.938	FALSE
Monocyte	cg18017926	-0.195	-0.252	-0.137	0.215	-6.722	0	0	10.938	TRUE
Monocyte	cg02941286	0.126	0.089	0.163	0.782	6.722	0	0	10.937	TRUE
Monocyte	cg26282299	0.095	0.067	0.123	0.876	6.722	0	0	10.937	FALSE
Monocyte	cg06617202	0.185	0.131	0.24	0.688	6.722	0	0	10.937	TRUE
Monocyte	cg21710060	0.1	0.071	0.13	0.813	6.722	0	0	10.937	TRUE
Monocyte	cg04137594	0.142	0.1	0.183	0.674	6.722	0	0	10.937	TRUE
Monocyte	cg06738867	0.224	0.158	0.291	0.596	6.722	0	0	10.937	TRUE
Monocyte	cg11652095	0.162	0.115	0.21	0.717	6.722	0	0	10.936	TRUE
Monocyte	cg24478695	0.129	0.091	0.167	0.847	6.722	0	0	10.936	TRUE
Monocyte	cg22440943	0.168	0.118	0.217	0.778	6.722	0	0	10.936	TRUE
Monocyte	cg24711094	0.198	0.14	0.256	0.739	6.722	0	0	10.936	TRUE
Monocyte	cg15268136	-0.294	-0.381	-0.208	0.344	-6.722	0	0	10.936	TRUE
Monocyte	cg01604539	-0.117	-0.152	-0.083	0.156	-6.722	0	0	10.935	TRUE
Monocyte	cg07988979	0.132	0.093	0.171	0.829	6.722	0	0	10.935	TRUE
Monocyte	cg09965733	-0.11	-0.142	-0.078	0.117	-6.722	0	0	10.934	TRUE
Monocyte	cg07532183	0.226	0.16	0.293	0.688	6.722	0	0	10.934	TRUE
Monocyte	cg24121001	-0.055	-0.071	-0.038	0.064	-6.721	0	0	10.934	FALSE
Monocyte	cg22672187	0.18	0.127	0.233	0.504	6.722	0	0	10.934	TRUE
Monocyte	cg23266063	0.239	0.168	0.309	0.61	6.722	0	0	10.933	TRUE
Monocyte	cg03701120	-0.074	-0.096	-0.052	0.093	-6.721	0	0	10.933	FALSE
Monocyte	cg04314652	-0.119	-0.154	-0.084	0.138	-6.721	0	0	10.932	TRUE
Monocyte	cg17511532	0.216	0.152	0.279	0.699	6.721	0	0	10.932	TRUE
Monocyte	cg20988549	-0.06	-0.077	-0.042	0.071	-6.721	0	0	10.932	FALSE
Monocyte	cg25533997	0.153	0.108	0.197	0.312	6.721	0	0	10.932	TRUE
Monocyte	cg25919098	0.209	0.147	0.27	0.754	6.721	0	0	10.932	TRUE
Monocyte	cg14201417	-0.145	-0.187	-0.102	0.184	-6.721	0	0	10.932	TRUE
Monocyte	cg05952379	0.186	0.131	0.241	0.725	6.721	0	0	10.932	TRUE
Monocyte	cg20872692	0.254	0.179	0.328	0.644	6.721	0	0	10.932	TRUE
Monocyte	cg01218053	-0.136	-0.176	-0.096	0.216	-6.721	0	0	10.932	TRUE
Monocyte	cg24199599	-0.124	-0.16	-0.087	0.198	-6.721	0	0	10.932	TRUE
Monocyte	cg01964856	0.195	0.137	0.252	0.571	6.721	0	0	10.932	TRUE
Monocyte	cg17223624	-0.061	-0.079	-0.043	0.081	-6.721	0	0	10.932	FALSE
Monocyte	cg02986791	0.166	0.117	0.215	0.783	6.721	0	0	10.931	TRUE
Monocyte	cg16735821	-0.051	-0.066	-0.036	0.063	-6.72	0	0	10.931	FALSE
Monocyte	cg04262471	-0.12	-0.156	-0.085	0.18	-6.721	0	0	10.931	TRUE
Monocyte	cg00079302	0.177	0.125	0.229	0.772	6.721	0	0	10.931	TRUE
Monocyte	cg25593075	0.059	0.042	0.076	0.924	6.72	0	0	10.931	FALSE
Monocyte	cg16077125	0.148	0.105	0.192	0.72	6.721	0	0	10.931	TRUE
Monocyte	cg10220784	0.145	0.102	0.188	0.806	6.721	0	0	10.931	TRUE
Monocyte	cg10319709	0.146	0.103	0.189	0.819	6.721	0	0	10.931	TRUE
Monocyte	cg20078807	0.162	0.114	0.209	0.57	6.721	0	0	10.93	TRUE
Monocyte	cg18741277	0.107	0.076	0.139	0.754	6.721	0	0	10.93	TRUE
Monocyte	cg13343687	-0.29	-0.375	-0.204	0.38	-6.721	0	0	10.93	TRUE
Monocyte	cg27606499	-0.207	-0.268	-0.146	0.238	-6.721	0	0	10.93	TRUE
Monocyte	cg03819692	0.161	0.113	0.208	0.731	6.721	0	0	10.93	TRUE
Monocyte	cg10581241	-0.045	-0.058	-0.032	0.084	-6.72	0	0	10.93	FALSE
Monocyte	cg20654462	-0.143	-0.185	-0.101	0.807	-6.721	0	0	10.93	TRUE
Monocyte	cg06702600	0.157	0.111	0.203	0.762	6.721	0	0	10.93	TRUE
Monocyte	cg00637824	0.107	0.075	0.138	0.748	6.721	0	0	10.93	TRUE
Monocyte	cg03148124	0.177	0.125	0.23	0.721	6.721	0	0	10.93	TRUE
Monocyte	cg04524770	0.136	0.096	0.176	0.8	6.721	0	0	10.929	TRUE
Monocyte	cg11211952	0.231	0.163	0.299	0.656	6.721	0	0	10.929	TRUE
Monocyte	cg02187712	0.142	0.1	0.184	0.734	6.721	0	0	10.929	TRUE
Monocyte	cg24711577	0.224	0.158	0.29	0.675	6.721	0	0	10.929	TRUE
Monocyte	cg00225697	0.169	0.119	0.219	0.766	6.721	0	0	10.929	TRUE
Monocyte	cg15736169	-0.213	-0.276	-0.15	0.344	-6.721	0	0	10.929	TRUE
Monocyte	cg12182937	-0.23	-0.298	-0.162	0.72	-6.721	0	0	10.929	TRUE
Monocyte	cg07197059	0.224	0.158	0.29	0.485	6.721	0	0	10.928	TRUE
Monocyte	cg03220363	0.21	0.148	0.272	0.731	6.72	0	0	10.928	TRUE
Monocyte	cg02574033	0.059	0.042	0.077	0.905	6.72	0	0	10.928	FALSE
Monocyte	cg00296121	-0.17	-0.22	-0.12	0.19	-6.72	0	0	10.927	TRUE
Monocyte	cg19861117	-0.09	-0.117	-0.063	0.112	-6.72	0	0	10.927	FALSE
Monocyte	cg24252708	0.038	0.027	0.049	0.949	6.719	0	0	10.926	FALSE
Monocyte	cg13918433	0.109	0.077	0.141	0.853	6.72	0	0	10.926	TRUE
Monocyte	cg24808162	0.121	0.085	0.156	0.773	6.72	0	0	10.926	TRUE
Monocyte	cg22265452	0.164	0.116	0.212	0.628	6.72	0	0	10.925	TRUE
Monocyte	cg09638395	0.118	0.083	0.153	0.854	6.72	0	0	10.925	TRUE
Monocyte	cg24491907	-0.031	-0.04	-0.022	0.052	-6.719	0	0	10.925	FALSE
Monocyte	cg17926816	0.137	0.096	0.177	0.642	6.72	0	0	10.925	TRUE
Monocyte	cg14606082	0.12	0.084	0.155	0.779	6.72	0	0	10.925	TRUE
Monocyte	cg14276580	0.124	0.087	0.161	0.283	6.72	0	0	10.924	TRUE
Monocyte	cg03722068	-0.036	-0.046	-0.025	0.044	-6.719	0	0	10.924	FALSE
Monocyte	cg08883487	0.146	0.103	0.189	0.744	6.72	0	0	10.924	TRUE
Monocyte	cg19878326	0.221	0.156	0.286	0.693	6.72	0	0	10.924	TRUE
Monocyte	cg00486998	-0.232	-0.301	-0.164	0.395	-6.72	0	0	10.923	TRUE
Monocyte	cg26853061	-0.19	-0.246	-0.134	0.258	-6.72	0	0	10.923	TRUE
Monocyte	cg21670944	0.155	0.109	0.2	0.796	6.719	0	0	10.923	TRUE
Monocyte	cg10705391	0.147	0.104	0.19	0.617	6.719	0	0	10.923	TRUE
Monocyte	cg01506917	-0.2	-0.258	-0.141	0.445	-6.719	0	0	10.923	TRUE
Monocyte	cg12530481	-0.094	-0.122	-0.066	0.165	-6.719	0	0	10.923	FALSE
Monocyte	cg10756647	-0.094	-0.122	-0.066	0.129	-6.719	0	0	10.923	FALSE
Monocyte	cg01202358	-0.066	-0.086	-0.047	0.106	-6.719	0	0	10.923	FALSE
Monocyte	cg27332196	0.143	0.101	0.185	0.83	6.719	0	0	10.923	TRUE
Monocyte	cg26816688	-0.097	-0.126	-0.069	0.125	-6.719	0	0	10.922	FALSE
Monocyte	cg23236165	0.119	0.084	0.154	0.692	6.719	0	0	10.922	TRUE
Monocyte	cg16903122	0.199	0.14	0.257	0.382	6.719	0	0	10.922	TRUE
Monocyte	cg13472735	0.172	0.121	0.222	0.807	6.719	0	0	10.922	TRUE
Monocyte	cg06957820	0.096	0.067	0.124	0.106	6.719	0	0	10.922	FALSE
Monocyte	cg25582295	-0.074	-0.095	-0.052	0.094	-6.719	0	0	10.921	FALSE
Monocyte	cg02031308	0.203	0.143	0.262	0.673	6.719	0	0	10.921	TRUE
Monocyte	cg06791719	-0.155	-0.2	-0.109	0.223	-6.719	0	0	10.921	TRUE
Monocyte	cg07602984	0.103	0.072	0.133	0.859	6.719	0	0	10.921	TRUE
Monocyte	cg19926161	-0.059	-0.076	-0.041	0.073	-6.718	0	0	10.921	FALSE
Monocyte	cg13375571	0.229	0.161	0.296	0.622	6.719	0	0	10.92	TRUE
Monocyte	cg21919420	0.153	0.108	0.198	0.804	6.719	0	0	10.92	TRUE
Monocyte	cg00679731	-0.275	-0.356	-0.194	0.408	-6.719	0	0	10.92	TRUE
Monocyte	cg24381587	0.184	0.13	0.238	0.753	6.719	0	0	10.92	TRUE
Monocyte	cg02081018	-0.061	-0.079	-0.043	0.103	-6.718	0	0	10.919	FALSE
Monocyte	cg03711717	0.099	0.07	0.128	0.869	6.719	0	0	10.919	FALSE
Monocyte	cg03106958	-0.108	-0.14	-0.076	0.141	-6.719	0	0	10.919	TRUE
Monocyte	cg05943574	0.179	0.126	0.232	0.772	6.719	0	0	10.919	TRUE
Monocyte	cg11778253	0.133	0.094	0.172	0.755	6.719	0	0	10.919	TRUE
Monocyte	cg07224455	0.18	0.127	0.233	0.764	6.719	0	0	10.919	TRUE
Monocyte	cg01593609	-0.095	-0.123	-0.067	0.106	-6.719	0	0	10.918	FALSE
Monocyte	cg26585701	-0.22	-0.285	-0.155	0.385	-6.719	0	0	10.918	TRUE
Monocyte	cg21182196	0.2	0.141	0.258	0.538	6.718	0	0	10.918	TRUE
Monocyte	cg13852784	0.216	0.152	0.279	0.631	6.718	0	0	10.918	TRUE
Monocyte	cg13465477	-0.122	-0.158	-0.086	0.173	-6.718	0	0	10.918	TRUE
Monocyte	cg09392615	0.147	0.104	0.191	0.403	6.718	0	0	10.918	TRUE
Monocyte	cg16612699	0.134	0.094	0.173	0.832	6.718	0	0	10.917	TRUE
Monocyte	cg08857221	0.182	0.129	0.236	0.711	6.718	0	0	10.917	TRUE
Monocyte	cg05162306	-0.228	-0.296	-0.161	0.371	-6.718	0	0	10.917	TRUE
Monocyte	cg07401435	0.125	0.088	0.162	0.759	6.718	0	0	10.917	TRUE
Monocyte	cg10852433	0.037	0.026	0.048	0.951	6.717	0	0	10.917	FALSE
Monocyte	cg17189639	-0.097	-0.125	-0.068	0.229	-6.718	0	0	10.917	FALSE
Monocyte	cg16957940	0.174	0.123	0.225	0.771	6.718	0	0	10.916	TRUE
Monocyte	cg11382203	0.139	0.098	0.18	0.701	6.718	0	0	10.916	TRUE
Monocyte	cg13103051	0.151	0.107	0.196	0.726	6.718	0	0	10.916	TRUE
Monocyte	cg25807487	0.267	0.188	0.345	0.506	6.718	0	0	10.916	TRUE
Monocyte	cg19671694	0.128	0.09	0.166	0.707	6.718	0	0	10.916	TRUE
Monocyte	cg26192612	0.094	0.067	0.122	0.275	6.718	0	0	10.916	FALSE
Monocyte	cg02675414	-0.09	-0.116	-0.063	0.129	-6.718	0	0	10.916	FALSE
Monocyte	cg26204638	-0.053	-0.068	-0.037	0.064	-6.717	0	0	10.915	FALSE
Monocyte	cg16704590	0.193	0.136	0.25	0.53	6.718	0	0	10.915	TRUE
Monocyte	cg19974854	-0.093	-0.121	-0.066	0.116	-6.718	0	0	10.915	FALSE
Monocyte	cg10551645	0.18	0.127	0.233	0.75	6.718	0	0	10.915	TRUE
Monocyte	cg21533683	0.188	0.132	0.243	0.78	6.718	0	0	10.915	TRUE
Monocyte	cg17134770	0.147	0.103	0.19	0.759	6.718	0	0	10.915	TRUE
Monocyte	cg01976845	-0.076	-0.098	-0.054	0.082	-6.718	0	0	10.915	FALSE
Monocyte	cg01744822	-0.227	-0.294	-0.16	0.367	-6.718	0	0	10.915	TRUE
Monocyte	cg10835711	0.127	0.09	0.164	0.745	6.718	0	0	10.915	TRUE
Monocyte	cg22794983	0.14	0.099	0.181	0.748	6.718	0	0	10.914	TRUE
Monocyte	cg22075918	0.202	0.143	0.262	0.618	6.718	0	0	10.914	TRUE
Monocyte	cg21220462	0.1	0.07	0.129	0.882	6.718	0	0	10.914	FALSE
Monocyte	cg03957109	0.242	0.171	0.314	0.595	6.718	0	0	10.914	TRUE
Monocyte	cg01987941	-0.125	-0.162	-0.088	0.165	-6.718	0	0	10.914	TRUE
Monocyte	cg19101625	0.203	0.143	0.263	0.708	6.718	0	0	10.914	TRUE
Monocyte	cg02609850	0.123	0.087	0.16	0.73	6.717	0	0	10.913	TRUE
Monocyte	cg14400886	-0.094	-0.122	-0.067	0.106	-6.717	0	0	10.913	FALSE
Monocyte	cg01570938	0.17	0.12	0.22	0.532	6.717	0	0	10.913	TRUE
Monocyte	cg15743833	-0.08	-0.104	-0.056	0.101	-6.717	0	0	10.913	FALSE
Monocyte	cg26630171	0.267	0.188	0.345	0.577	6.717	0	0	10.913	TRUE
Monocyte	cg12991791	-0.049	-0.064	-0.035	0.063	-6.716	0	0	10.913	FALSE
Monocyte	cg00119670	0.12	0.085	0.155	0.855	6.717	0	0	10.912	TRUE
Monocyte	cg21037712	-0.063	-0.082	-0.044	0.093	-6.717	0	0	10.912	FALSE
Monocyte	cg01403844	0.11	0.078	0.143	0.843	6.717	0	0	10.912	TRUE
Monocyte	cg00423039	0.156	0.11	0.202	0.615	6.717	0	0	10.912	TRUE
Monocyte	cg05907686	-0.058	-0.076	-0.041	0.104	-6.717	0	0	10.912	FALSE
Monocyte	cg15408020	0.312	0.22	0.404	0.63	6.717	0	0	10.911	TRUE
Monocyte	cg18523979	-0.069	-0.089	-0.048	0.141	-6.717	0	0	10.911	FALSE
Monocyte	cg26651837	0.19	0.134	0.245	0.645	6.717	0	0	10.911	TRUE
Monocyte	cg23450509	0.21	0.148	0.271	0.336	6.717	0	0	10.911	TRUE
Monocyte	cg15210108	-0.089	-0.115	-0.063	0.093	-6.717	0	0	10.911	FALSE
Monocyte	cg17970078	0.155	0.109	0.201	0.794	6.717	0	0	10.911	TRUE
Monocyte	cg18444267	-0.059	-0.076	-0.042	0.086	-6.716	0	0	10.91	FALSE
Monocyte	cg27075800	0.112	0.079	0.145	0.851	6.717	0	0	10.91	TRUE
Monocyte	cg05752207	0.206	0.145	0.267	0.708	6.717	0	0	10.909	TRUE
Monocyte	cg24175649	-0.119	-0.154	-0.084	0.149	-6.717	0	0	10.909	TRUE
Monocyte	cg02811712	-0.032	-0.041	-0.022	0.043	-6.716	0	0	10.909	FALSE
Monocyte	cg18194850	0.121	0.085	0.156	0.83	6.717	0	0	10.909	TRUE
Monocyte	cg20732690	-0.049	-0.063	-0.034	0.061	-6.716	0	0	10.909	FALSE
Monocyte	cg05684891	-0.063	-0.081	-0.044	0.077	-6.716	0	0	10.909	FALSE
Monocyte	cg10233463	0.266	0.188	0.345	0.639	6.717	0	0	10.908	TRUE
Monocyte	cg15906761	0.155	0.109	0.2	0.684	6.717	0	0	10.908	TRUE
Monocyte	cg05666120	-0.191	-0.247	-0.134	0.262	-6.716	0	0	10.908	TRUE
Monocyte	cg12570712	-0.12	-0.156	-0.085	0.129	-6.716	0	0	10.908	TRUE
Monocyte	cg27219399	0.138	0.097	0.178	0.361	6.716	0	0	10.907	TRUE
Monocyte	cg18107789	0.17	0.12	0.221	0.743	6.716	0	0	10.907	TRUE
Monocyte	cg00004089	0.203	0.143	0.263	0.763	6.716	0	0	10.907	TRUE
Monocyte	cg15204286	0.161	0.113	0.208	0.806	6.716	0	0	10.907	TRUE
Monocyte	cg02914800	0.209	0.147	0.27	0.685	6.716	0	0	10.906	TRUE
Monocyte	cg18713450	0.098	0.069	0.127	0.809	6.716	0	0	10.906	FALSE
Monocyte	cg23699775	0.106	0.075	0.137	0.841	6.716	0	0	10.906	TRUE
Monocyte	cg21021469	0.058	0.041	0.075	0.845	6.715	0	0	10.906	FALSE
Monocyte	cg26847748	-0.145	-0.188	-0.103	0.212	-6.716	0	0	10.905	TRUE
Monocyte	cg09634469	0.178	0.126	0.231	0.757	6.716	0	0	10.905	TRUE
Monocyte	cg27493342	0.092	0.065	0.12	0.791	6.716	0	0	10.905	FALSE
Monocyte	cg12768145	0.133	0.094	0.172	0.824	6.716	0	0	10.905	TRUE
Monocyte	cg21053935	0.111	0.078	0.143	0.877	6.716	0	0	10.905	TRUE
Monocyte	cg14378958	0.064	0.045	0.083	0.923	6.715	0	0	10.905	FALSE
Monocyte	cg11077225	0.204	0.144	0.264	0.761	6.716	0	0	10.905	TRUE
Monocyte	cg17870484	0.172	0.121	0.222	0.788	6.716	0	0	10.905	TRUE
Monocyte	cg16415785	-0.148	-0.191	-0.104	0.183	-6.716	0	0	10.904	TRUE
Monocyte	cg26950652	0.128	0.09	0.166	0.532	6.716	0	0	10.904	TRUE
Monocyte	cg26082257	-0.098	-0.127	-0.069	0.15	-6.716	0	0	10.904	FALSE
Monocyte	cg18140558	-0.039	-0.051	-0.028	0.049	-6.715	0	0	10.904	FALSE
Monocyte	cg16091292	0.148	0.104	0.191	0.678	6.715	0	0	10.903	TRUE
Monocyte	cg01281601	-0.112	-0.145	-0.079	0.873	-6.715	0	0	10.903	TRUE
Monocyte	cg08923271	-0.215	-0.278	-0.151	0.494	-6.715	0	0	10.903	TRUE
Monocyte	cg00040566	0.096	0.068	0.125	0.861	6.715	0	0	10.903	FALSE
Monocyte	cg02885543	0.22	0.155	0.285	0.75	6.715	0	0	10.903	TRUE
Monocyte	cg17341158	0.118	0.083	0.153	0.853	6.715	0	0	10.902	TRUE
Monocyte	cg04452961	0.142	0.1	0.184	0.795	6.715	0	0	10.902	TRUE
Monocyte	cg26786800	0.263	0.185	0.34	0.529	6.715	0	0	10.902	TRUE
Monocyte	cg16074812	0.194	0.137	0.251	0.74	6.715	0	0	10.902	TRUE
Monocyte	cg15983072	0.164	0.115	0.212	0.651	6.715	0	0	10.901	TRUE
Monocyte	cg15039604	0.185	0.13	0.239	0.754	6.715	0	0	10.901	TRUE
Monocyte	cg06969521	0.175	0.124	0.227	0.712	6.715	0	0	10.901	TRUE
Monocyte	cg09782833	0.227	0.16	0.293	0.628	6.715	0	0	10.901	TRUE
Monocyte	cg14609458	-0.067	-0.087	-0.047	0.074	-6.715	0	0	10.9	FALSE
Monocyte	cg01948047	0.133	0.094	0.173	0.84	6.715	0	0	10.9	TRUE
Monocyte	cg23204794	0.114	0.081	0.148	0.859	6.715	0	0	10.899	TRUE
Monocyte	cg27134139	-0.166	-0.215	-0.117	0.169	-6.715	0	0	10.899	TRUE
Monocyte	cg03720897	0.263	0.185	0.34	0.582	6.715	0	0	10.899	TRUE
Monocyte	cg17385674	-0.091	-0.118	-0.064	0.106	-6.715	0	0	10.899	FALSE
Monocyte	cg17513592	0.197	0.139	0.255	0.672	6.715	0	0	10.899	TRUE
Monocyte	cg19640775	0.177	0.125	0.229	0.788	6.715	0	0	10.899	TRUE
Monocyte	cg12929027	-0.067	-0.087	-0.048	0.143	-6.714	0	0	10.898	FALSE
Monocyte	cg05469614	0.175	0.123	0.227	0.51	6.714	0	0	10.898	TRUE
Monocyte	cg21820656	-0.209	-0.271	-0.148	0.354	-6.714	0	0	10.898	TRUE
Monocyte	cg24231885	0.203	0.143	0.262	0.71	6.714	0	0	10.898	TRUE
Monocyte	cg26368431	0.137	0.097	0.177	0.753	6.714	0	0	10.898	TRUE
Monocyte	cg17042683	0.231	0.163	0.299	0.4	6.714	0	0	10.898	TRUE
Monocyte	cg09199609	0.098	0.069	0.127	0.891	6.714	0	0	10.897	FALSE
Monocyte	cg14691529	-0.247	-0.32	-0.174	0.34	-6.714	0	0	10.897	TRUE
Monocyte	cg00231085	0.157	0.111	0.203	0.8	6.714	0	0	10.897	TRUE
Monocyte	cg06972389	0.288	0.203	0.372	0.648	6.714	0	0	10.897	TRUE
Monocyte	cg08869674	0.058	0.041	0.075	0.921	6.714	0	0	10.897	FALSE
Monocyte	cg19477689	0.117	0.082	0.151	0.868	6.714	0	0	10.897	TRUE
Monocyte	cg00324366	0.272	0.192	0.352	0.567	6.714	0	0	10.897	TRUE
Monocyte	cg03784611	0.056	0.04	0.073	0.923	6.713	0	0	10.896	FALSE
Monocyte	cg21274067	-0.156	-0.203	-0.11	0.186	-6.714	0	0	10.896	TRUE
Monocyte	cg22524061	-0.289	-0.374	-0.204	0.335	-6.714	0	0	10.895	TRUE
Monocyte	cg23884924	0.105	0.074	0.136	0.829	6.714	0	0	10.895	TRUE
Monocyte	cg19216211	0.177	0.125	0.229	0.287	6.714	0	0	10.895	TRUE
Monocyte	cg15351951	-0.165	-0.214	-0.117	0.192	-6.714	0	0	10.895	TRUE
Monocyte	cg08195512	-0.221	-0.286	-0.156	0.192	-6.714	0	0	10.895	TRUE
Monocyte	cg24607535	0.084	0.059	0.108	0.876	6.714	0	0	10.895	FALSE
Monocyte	cg00370229	-0.081	-0.105	-0.057	0.083	-6.714	0	0	10.895	FALSE
Monocyte	cg23412777	0.292	0.206	0.378	0.616	6.714	0	0	10.894	TRUE
Monocyte	cg19009471	0.234	0.165	0.303	0.464	6.713	0	0	10.893	TRUE
Monocyte	cg23831217	0.137	0.097	0.178	0.798	6.713	0	0	10.893	TRUE
Monocyte	cg23754431	-0.091	-0.118	-0.064	0.1	-6.713	0	0	10.893	FALSE
Monocyte	cg19328649	-0.097	-0.125	-0.068	0.412	-6.713	0	0	10.893	FALSE
Monocyte	cg07869256	-0.05	-0.065	-0.035	0.102	-6.713	0	0	10.893	FALSE
Monocyte	cg25699052	0.079	0.056	0.102	0.823	6.713	0	0	10.893	FALSE
Monocyte	cg06431188	0.065	0.046	0.084	0.876	6.713	0	0	10.893	FALSE
Monocyte	cg15893356	0.087	0.062	0.113	0.819	6.713	0	0	10.893	FALSE
Monocyte	cg25838125	-0.062	-0.08	-0.043	0.071	-6.713	0	0	10.892	FALSE
Monocyte	cg26717786	-0.026	-0.033	-0.018	0.056	-6.712	0	0	10.892	FALSE
Monocyte	cg17956775	0.197	0.139	0.255	0.754	6.713	0	0	10.892	TRUE
Monocyte	cg04397137	-0.219	-0.284	-0.155	0.248	-6.713	0	0	10.892	TRUE
Monocyte	cg13073186	-0.145	-0.187	-0.102	0.19	-6.713	0	0	10.892	TRUE
Monocyte	cg04423188	0.162	0.114	0.209	0.806	6.713	0	0	10.892	TRUE
Monocyte	cg01977798	0.162	0.114	0.209	0.654	6.713	0	0	10.891	TRUE
Monocyte	cg10955973	-0.199	-0.258	-0.141	0.269	-6.713	0	0	10.891	TRUE
Monocyte	cg01835944	0.104	0.074	0.135	0.558	6.713	0	0	10.891	TRUE
Monocyte	cg15110243	0.236	0.166	0.305	0.676	6.713	0	0	10.891	TRUE
Monocyte	cg04155793	0.209	0.147	0.27	0.504	6.713	0	0	10.891	TRUE
Monocyte	cg08514419	0.173	0.122	0.224	0.671	6.713	0	0	10.891	TRUE
Monocyte	cg18932008	0.172	0.121	0.223	0.772	6.713	0	0	10.89	TRUE
Monocyte	cg16655795	0.108	0.076	0.139	0.828	6.713	0	0	10.889	TRUE
Monocyte	cg05482502	0.202	0.143	0.262	0.733	6.713	0	0	10.889	TRUE
Monocyte	cg26504529	0.183	0.129	0.236	0.642	6.713	0	0	10.889	TRUE
Monocyte	cg18412834	-0.075	-0.097	-0.053	0.085	-6.713	0	0	10.889	FALSE
Monocyte	cg19924619	-0.18	-0.233	-0.127	0.18	-6.713	0	0	10.889	TRUE
Monocyte	cg19719475	-0.176	-0.228	-0.124	0.696	-6.712	0	0	10.889	TRUE
Monocyte	cg00525681	0.182	0.129	0.236	0.504	6.712	0	0	10.888	TRUE
Monocyte	cg01100525	0.062	0.044	0.081	0.055	6.712	0	0	10.888	FALSE
Monocyte	cg13694343	-0.17	-0.22	-0.12	0.377	-6.712	0	0	10.888	TRUE
Monocyte	cg03014326	-0.175	-0.227	-0.124	0.196	-6.712	0	0	10.887	TRUE
Monocyte	cg13889085	0.159	0.112	0.206	0.694	6.712	0	0	10.887	TRUE
Monocyte	cg07090569	0.163	0.115	0.211	0.718	6.712	0	0	10.887	TRUE
Monocyte	cg24687652	0.153	0.108	0.198	0.774	6.712	0	0	10.887	TRUE
Monocyte	cg27136844	-0.171	-0.222	-0.121	0.268	-6.712	0	0	10.887	TRUE
Monocyte	cg03322979	0.228	0.161	0.296	0.665	6.712	0	0	10.887	TRUE
Monocyte	cg06738239	0.139	0.098	0.18	0.757	6.712	0	0	10.886	TRUE
Monocyte	cg21336288	0.098	0.069	0.127	0.879	6.712	0	0	10.886	FALSE
Monocyte	cg03781727	-0.176	-0.228	-0.124	0.213	-6.712	0	0	10.886	TRUE
Monocyte	cg12536279	-0.198	-0.256	-0.139	0.304	-6.712	0	0	10.886	TRUE
Monocyte	cg08122179	-0.064	-0.082	-0.045	0.067	-6.712	0	0	10.886	FALSE
Monocyte	cg02621528	0.099	0.069	0.128	0.858	6.712	0	0	10.886	FALSE
Monocyte	cg17213870	0.106	0.075	0.137	0.747	6.712	0	0	10.886	TRUE
Monocyte	cg09516930	0.061	0.043	0.078	0.92	6.712	0	0	10.886	FALSE
Monocyte	cg15460816	0.146	0.103	0.189	0.779	6.712	0	0	10.886	TRUE
Monocyte	cg02309273	-0.16	-0.207	-0.113	0.144	-6.712	0	0	10.886	TRUE
Monocyte	cg03094519	-0.091	-0.117	-0.064	0.114	-6.712	0	0	10.885	FALSE
Monocyte	cg03485667	-0.227	-0.294	-0.16	0.553	-6.712	0	0	10.885	TRUE
Monocyte	cg06821079	0.198	0.139	0.256	0.707	6.712	0	0	10.885	TRUE
Monocyte	cg14453174	0.195	0.138	0.253	0.572	6.712	0	0	10.885	TRUE
Monocyte	cg06340942	0.175	0.123	0.227	0.448	6.712	0	0	10.885	TRUE
Monocyte	cg23192873	-0.124	-0.161	-0.088	0.503	-6.712	0	0	10.885	TRUE
Monocyte	cg13471352	0.109	0.077	0.141	0.845	6.712	0	0	10.885	TRUE
Monocyte	cg00084202	0.185	0.131	0.24	0.538	6.712	0	0	10.884	TRUE
Monocyte	cg13859757	0.137	0.097	0.178	0.66	6.712	0	0	10.884	TRUE
Monocyte	cg21637865	0.158	0.111	0.204	0.779	6.712	0	0	10.884	TRUE
Monocyte	cg00952789	0.183	0.129	0.237	0.712	6.712	0	0	10.884	TRUE
Monocyte	cg09661865	0.138	0.098	0.179	0.762	6.712	0	0	10.884	TRUE
Monocyte	cg08056903	-0.076	-0.099	-0.054	0.085	-6.711	0	0	10.883	FALSE
Monocyte	cg05140806	-0.153	-0.198	-0.108	0.203	-6.711	0	0	10.883	TRUE
Monocyte	cg04068341	0.127	0.089	0.164	0.861	6.711	0	0	10.882	TRUE
Monocyte	cg26424300	0.187	0.132	0.242	0.708	6.711	0	0	10.882	TRUE
Monocyte	cg08727239	0.201	0.142	0.26	0.724	6.711	0	0	10.882	TRUE
Monocyte	cg21094405	-0.19	-0.246	-0.134	0.366	-6.711	0	0	10.881	TRUE
Monocyte	cg16590189	-0.234	-0.303	-0.165	0.299	-6.711	0	0	10.881	TRUE
Monocyte	cg22212237	-0.172	-0.222	-0.121	0.294	-6.711	0	0	10.881	TRUE
Monocyte	cg01652244	0.237	0.167	0.307	0.457	6.711	0	0	10.881	TRUE
Monocyte	cg02493544	0.207	0.146	0.268	0.575	6.711	0	0	10.881	TRUE
Monocyte	cg00389463	-0.129	-0.168	-0.091	0.179	-6.711	0	0	10.881	TRUE
Monocyte	cg00846166	0.128	0.091	0.166	0.546	6.711	0	0	10.881	TRUE
Monocyte	cg05334419	0.119	0.084	0.154	0.906	6.711	0	0	10.88	TRUE
Monocyte	cg15079885	-0.126	-0.164	-0.089	0.299	-6.711	0	0	10.88	TRUE
Monocyte	cg16790416	-0.068	-0.088	-0.048	0.145	-6.711	0	0	10.88	FALSE
Monocyte	cg15674219	0.146	0.103	0.189	0.732	6.711	0	0	10.88	TRUE
Monocyte	cg14706107	-0.088	-0.114	-0.062	0.118	-6.711	0	0	10.88	FALSE
Monocyte	cg16881843	0.081	0.057	0.105	0.884	6.711	0	0	10.88	FALSE
Monocyte	cg24768243	0.198	0.14	0.256	0.695	6.711	0	0	10.879	TRUE
Monocyte	cg10167296	-0.087	-0.112	-0.061	0.09	-6.711	0	0	10.879	FALSE
Monocyte	cg04847242	-0.035	-0.045	-0.024	0.047	-6.71	0	0	10.878	FALSE
Monocyte	cg05785102	0.161	0.113	0.208	0.685	6.71	0	0	10.878	TRUE
Monocyte	cg24706992	0.089	0.063	0.115	0.713	6.71	0	0	10.878	FALSE
Monocyte	cg23302945	0.148	0.104	0.191	0.686	6.71	0	0	10.878	TRUE
Monocyte	cg24161397	0.183	0.129	0.237	0.687	6.71	0	0	10.878	TRUE
Monocyte	cg18748575	0.044	0.031	0.057	0.945	6.709	0	0	10.878	FALSE
Monocyte	cg13774019	-0.134	-0.173	-0.094	0.154	-6.71	0	0	10.878	TRUE
Monocyte	cg05768747	0.155	0.109	0.2	0.78	6.71	0	0	10.877	TRUE
Monocyte	cg16478977	0.158	0.111	0.204	0.772	6.71	0	0	10.877	TRUE
Monocyte	cg02893550	-0.224	-0.291	-0.158	0.357	-6.71	0	0	10.877	TRUE
Monocyte	cg22695084	-0.197	-0.255	-0.139	0.494	-6.71	0	0	10.877	TRUE
Monocyte	cg10092799	0.197	0.139	0.255	0.694	6.71	0	0	10.877	TRUE
Monocyte	cg12565636	-0.184	-0.238	-0.13	0.199	-6.71	0	0	10.877	TRUE
Monocyte	cg16902122	0.231	0.163	0.3	0.375	6.71	0	0	10.877	TRUE
Monocyte	cg26670713	0.218	0.154	0.282	0.734	6.71	0	0	10.876	TRUE
Monocyte	cg03929816	0.075	0.053	0.098	0.829	6.71	0	0	10.876	FALSE
Monocyte	cg14359824	-0.083	-0.108	-0.059	0.1	-6.71	0	0	10.876	FALSE
Monocyte	cg14170337	0.207	0.146	0.269	0.664	6.71	0	0	10.876	TRUE
Monocyte	cg09580249	0.115	0.081	0.149	0.799	6.71	0	0	10.876	TRUE
Monocyte	cg21643178	0.039	0.028	0.051	0.063	6.709	0	0	10.876	FALSE
Monocyte	cg08129093	0.133	0.094	0.172	0.833	6.71	0	0	10.876	TRUE
Monocyte	cg21200667	0.239	0.168	0.309	0.623	6.71	0	0	10.875	TRUE
Monocyte	cg16743289	0.144	0.101	0.186	0.303	6.71	0	0	10.875	TRUE
Monocyte	cg09152813	0.299	0.211	0.387	0.718	6.71	0	0	10.875	TRUE
Monocyte	cg08846558	0.136	0.096	0.177	0.694	6.71	0	0	10.875	TRUE
Monocyte	cg05360577	-0.19	-0.246	-0.134	0.304	-6.71	0	0	10.875	TRUE
Monocyte	cg02930996	-0.095	-0.123	-0.067	0.118	-6.71	0	0	10.875	FALSE
Monocyte	cg26898077	-0.127	-0.165	-0.09	0.736	-6.71	0	0	10.875	TRUE
Monocyte	cg19692340	0.157	0.11	0.203	0.773	6.71	0	0	10.874	TRUE
Monocyte	cg18309255	0.213	0.15	0.275	0.644	6.71	0	0	10.874	TRUE
Monocyte	cg02507657	0.128	0.09	0.166	0.704	6.71	0	0	10.874	TRUE
Monocyte	cg03341413	-0.228	-0.296	-0.161	0.266	-6.71	0	0	10.874	TRUE
Monocyte	cg07499159	0.126	0.089	0.163	0.848	6.709	0	0	10.873	TRUE
Monocyte	cg10323841	0.189	0.133	0.244	0.297	6.709	0	0	10.873	TRUE
Monocyte	cg18549946	0.169	0.119	0.219	0.739	6.709	0	0	10.873	TRUE
Monocyte	cg16518742	-0.076	-0.099	-0.054	0.087	-6.709	0	0	10.873	FALSE
Monocyte	cg19727827	0.125	0.088	0.162	0.665	6.709	0	0	10.873	TRUE
Monocyte	cg26342985	0.236	0.166	0.305	0.427	6.709	0	0	10.873	TRUE
Monocyte	cg04349178	0.094	0.067	0.122	0.804	6.709	0	0	10.873	FALSE
Monocyte	cg24381682	-0.115	-0.149	-0.081	0.153	-6.709	0	0	10.873	TRUE
Monocyte	cg24601055	-0.23	-0.298	-0.162	0.475	-6.709	0	0	10.873	TRUE
Monocyte	cg08944940	0.204	0.144	0.264	0.7	6.709	0	0	10.873	TRUE
Monocyte	cg08233811	-0.111	-0.143	-0.078	0.118	-6.709	0	0	10.873	TRUE
Monocyte	cg00308065	0.052	0.037	0.068	0.863	6.708	0	0	10.873	FALSE
Monocyte	cg15123200	-0.035	-0.046	-0.025	0.051	-6.708	0	0	10.872	FALSE
Monocyte	cg19008693	0.037	0.026	0.048	0.953	6.708	0	0	10.872	FALSE
Monocyte	cg26978976	0.231	0.163	0.299	0.64	6.709	0	0	10.872	TRUE
Monocyte	cg04528333	0.114	0.08	0.147	0.876	6.709	0	0	10.872	TRUE
Monocyte	cg24446242	0.183	0.129	0.237	0.694	6.709	0	0	10.872	TRUE
Monocyte	cg12685100	0.116	0.081	0.15	0.831	6.709	0	0	10.872	TRUE
Monocyte	cg02586610	-0.128	-0.166	-0.09	0.15	-6.709	0	0	10.871	TRUE
Monocyte	cg08036899	0.178	0.125	0.23	0.732	6.709	0	0	10.87	TRUE
Monocyte	cg26791464	0.148	0.105	0.192	0.743	6.709	0	0	10.87	TRUE
Monocyte	cg04131431	-0.128	-0.165	-0.09	0.142	-6.709	0	0	10.87	TRUE
Monocyte	cg20817363	0.206	0.145	0.266	0.68	6.709	0	0	10.87	TRUE
Monocyte	cg00950412	0.176	0.124	0.228	0.803	6.709	0	0	10.87	TRUE
Monocyte	cg19318330	-0.204	-0.264	-0.144	0.594	-6.709	0	0	10.87	TRUE
Monocyte	cg13680362	0.216	0.152	0.28	0.686	6.709	0	0	10.87	TRUE
Monocyte	cg03344149	-0.115	-0.15	-0.081	0.143	-6.709	0	0	10.869	TRUE
Monocyte	cg01703246	0.213	0.15	0.276	0.745	6.709	0	0	10.869	TRUE
Monocyte	cg21419585	-0.273	-0.354	-0.193	0.447	-6.709	0	0	10.869	TRUE
Monocyte	cg02315926	-0.174	-0.225	-0.123	0.213	-6.709	0	0	10.869	TRUE
Monocyte	cg24764279	0.169	0.119	0.219	0.73	6.708	0	0	10.869	TRUE
Monocyte	cg16681310	0.094	0.067	0.122	0.824	6.708	0	0	10.869	FALSE
Monocyte	cg00131983	-0.169	-0.218	-0.119	0.216	-6.708	0	0	10.869	TRUE
Monocyte	cg01395898	0.051	0.036	0.065	0.92	6.708	0	0	10.868	FALSE
Monocyte	cg23832822	-0.08	-0.104	-0.057	0.153	-6.708	0	0	10.868	FALSE
Monocyte	cg25756635	-0.164	-0.212	-0.115	0.24	-6.708	0	0	10.868	TRUE
Monocyte	cg11295942	0.212	0.149	0.274	0.713	6.708	0	0	10.867	TRUE
Monocyte	cg22240394	0.209	0.147	0.271	0.741	6.708	0	0	10.867	TRUE
Monocyte	cg04465201	-0.018	-0.023	-0.013	0.028	-6.707	0	0	10.866	FALSE
Monocyte	cg24727114	0.208	0.147	0.269	0.658	6.708	0	0	10.866	TRUE
Monocyte	cg22359781	-0.105	-0.136	-0.074	0.106	-6.708	0	0	10.866	TRUE
Monocyte	cg19941475	-0.054	-0.07	-0.038	0.071	-6.707	0	0	10.866	FALSE
Monocyte	cg22719658	0.133	0.094	0.172	0.797	6.708	0	0	10.866	TRUE
Monocyte	cg03408359	0.212	0.149	0.274	0.622	6.708	0	0	10.865	TRUE
Monocyte	cg12061711	-0.069	-0.089	-0.049	0.074	-6.708	0	0	10.865	FALSE
Monocyte	cg06710741	-0.227	-0.294	-0.16	0.394	-6.708	0	0	10.865	TRUE
Monocyte	cg15558882	-0.126	-0.164	-0.089	0.147	-6.708	0	0	10.865	TRUE
Monocyte	cg08019195	-0.06	-0.078	-0.042	0.063	-6.707	0	0	10.865	FALSE
Monocyte	cg24280851	0.138	0.097	0.179	0.807	6.708	0	0	10.865	TRUE
Monocyte	cg15542880	0.154	0.109	0.2	0.805	6.708	0	0	10.864	TRUE
Monocyte	cg14860499	-0.174	-0.226	-0.123	0.229	-6.708	0	0	10.864	TRUE
Monocyte	cg22458780	0.128	0.09	0.166	0.855	6.708	0	0	10.864	TRUE
Monocyte	cg12070911	0.17	0.12	0.22	0.663	6.707	0	0	10.864	TRUE
Monocyte	cg18503554	0.169	0.119	0.219	0.598	6.707	0	0	10.864	TRUE
Monocyte	cg08687540	0.173	0.122	0.224	0.575	6.707	0	0	10.864	TRUE
Monocyte	cg01841050	0.213	0.15	0.275	0.621	6.707	0	0	10.863	TRUE
Monocyte	cg19918623	0.138	0.097	0.179	0.76	6.707	0	0	10.863	TRUE
Monocyte	cg08750280	0.165	0.116	0.213	0.768	6.707	0	0	10.862	TRUE
Monocyte	cg17468459	0.125	0.088	0.162	0.831	6.707	0	0	10.862	TRUE
Monocyte	cg13980719	0.172	0.121	0.222	0.727	6.707	0	0	10.862	TRUE
Monocyte	cg17222000	0.17	0.12	0.22	0.67	6.707	0	0	10.862	TRUE
Monocyte	cg27540799	0.15	0.106	0.194	0.763	6.707	0	0	10.862	TRUE
Monocyte	cg07897309	0.113	0.079	0.146	0.822	6.707	0	0	10.862	TRUE
Monocyte	cg27532360	0.164	0.116	0.213	0.537	6.707	0	0	10.861	TRUE
Monocyte	cg23225469	0.144	0.101	0.186	0.792	6.707	0	0	10.861	TRUE
Monocyte	cg20679513	0.086	0.061	0.112	0.854	6.707	0	0	10.861	FALSE
Monocyte	cg17927847	0.222	0.156	0.287	0.607	6.707	0	0	10.861	TRUE
Monocyte	cg02291245	0.122	0.086	0.158	0.714	6.707	0	0	10.861	TRUE
Monocyte	cg18836626	-0.071	-0.091	-0.05	0.105	-6.707	0	0	10.861	FALSE
Monocyte	cg14156498	-0.19	-0.246	-0.134	0.384	-6.707	0	0	10.861	TRUE
Monocyte	cg15902297	-0.183	-0.237	-0.129	0.816	-6.707	0	0	10.861	TRUE
Monocyte	cg01192140	0.116	0.082	0.15	0.856	6.707	0	0	10.861	TRUE
Monocyte	cg04487296	-0.202	-0.261	-0.142	0.468	-6.707	0	0	10.86	TRUE
Monocyte	cg14816421	0.149	0.105	0.192	0.786	6.707	0	0	10.86	TRUE
Monocyte	cg18503711	-0.053	-0.068	-0.037	0.069	-6.706	0	0	10.86	FALSE
Monocyte	cg22797461	0.199	0.141	0.258	0.736	6.707	0	0	10.86	TRUE
Monocyte	cg24688946	-0.112	-0.145	-0.079	0.303	-6.707	0	0	10.859	TRUE
Monocyte	cg21869586	-0.124	-0.16	-0.087	0.163	-6.707	0	0	10.859	TRUE
Monocyte	cg07254821	-0.065	-0.084	-0.046	0.085	-6.706	0	0	10.859	FALSE
Monocyte	cg07350448	0.203	0.143	0.263	0.755	6.707	0	0	10.859	TRUE
Monocyte	cg06522206	0.236	0.166	0.305	0.403	6.707	0	0	10.859	TRUE
Monocyte	cg18150383	0.139	0.098	0.181	0.742	6.706	0	0	10.859	TRUE
Monocyte	cg17250615	0.081	0.057	0.105	0.792	6.706	0	0	10.859	FALSE
Monocyte	cg15615638	0.093	0.066	0.121	0.902	6.706	0	0	10.858	FALSE
Monocyte	cg21410633	-0.146	-0.189	-0.103	0.206	-6.706	0	0	10.858	TRUE
Monocyte	cg23088157	0.16	0.112	0.207	0.677	6.706	0	0	10.858	TRUE
Monocyte	cg10143811	-0.223	-0.289	-0.157	0.245	-6.706	0	0	10.857	TRUE
Monocyte	cg14518178	0.149	0.105	0.193	0.514	6.706	0	0	10.857	TRUE
Monocyte	cg09234164	0.158	0.111	0.204	0.776	6.706	0	0	10.857	TRUE
Monocyte	cg11837749	0.165	0.116	0.213	0.639	6.706	0	0	10.857	TRUE
Monocyte	cg24496841	-0.186	-0.24	-0.131	0.221	-6.706	0	0	10.857	TRUE
Monocyte	cg07060913	-0.226	-0.293	-0.16	0.35	-6.706	0	0	10.856	TRUE
Monocyte	cg13080927	0.118	0.083	0.153	0.704	6.706	0	0	10.856	TRUE
Monocyte	cg08281371	-0.066	-0.085	-0.046	0.078	-6.706	0	0	10.856	FALSE
Monocyte	cg16436489	0.107	0.076	0.139	0.79	6.706	0	0	10.856	TRUE
Monocyte	cg23313126	-0.088	-0.114	-0.062	0.106	-6.706	0	0	10.856	FALSE
Monocyte	cg16594910	0.211	0.149	0.273	0.716	6.706	0	0	10.855	TRUE
Monocyte	cg26173847	-0.154	-0.199	-0.108	0.148	-6.706	0	0	10.855	TRUE
Monocyte	cg02422902	-0.107	-0.139	-0.076	0.129	-6.706	0	0	10.855	TRUE
Monocyte	cg02711647	-0.137	-0.178	-0.097	0.139	-6.706	0	0	10.855	TRUE
Monocyte	cg21960364	0.154	0.108	0.199	0.752	6.706	0	0	10.855	TRUE
Monocyte	cg11155172	-0.089	-0.115	-0.063	0.108	-6.706	0	0	10.855	FALSE
Monocyte	cg17918875	-0.052	-0.067	-0.036	0.114	-6.705	0	0	10.854	FALSE
Monocyte	cg13606569	-0.081	-0.105	-0.057	0.108	-6.706	0	0	10.854	FALSE
Monocyte	cg05492113	0.13	0.092	0.169	0.73	6.705	0	0	10.854	TRUE
Monocyte	cg27618305	0.064	0.045	0.082	0.919	6.705	0	0	10.853	FALSE
Monocyte	cg01412856	0.179	0.126	0.232	0.676	6.705	0	0	10.853	TRUE
Monocyte	cg16536964	0.237	0.167	0.307	0.546	6.705	0	0	10.853	TRUE
Monocyte	cg24239780	0.153	0.108	0.198	0.803	6.705	0	0	10.853	TRUE
Monocyte	cg02671750	0.085	0.06	0.11	0.07	6.705	0	0	10.853	FALSE
Monocyte	cg22270863	0.147	0.103	0.19	0.828	6.705	0	0	10.852	TRUE
Monocyte	cg26380443	-0.147	-0.19	-0.104	0.169	-6.705	0	0	10.852	TRUE
Monocyte	cg07325246	-0.218	-0.283	-0.154	0.533	-6.705	0	0	10.852	TRUE
Monocyte	cg27430624	0.123	0.087	0.159	0.826	6.705	0	0	10.852	TRUE
Monocyte	cg15443202	0.171	0.121	0.222	0.645	6.705	0	0	10.852	TRUE
Monocyte	cg02444695	0.174	0.123	0.225	0.783	6.705	0	0	10.852	TRUE
Monocyte	cg05404233	0.121	0.085	0.157	0.377	6.705	0	0	10.852	TRUE
Monocyte	cg02975268	0.05	0.035	0.064	0.923	6.704	0	0	10.851	FALSE
Monocyte	cg01620540	0.156	0.11	0.202	0.823	6.705	0	0	10.851	TRUE
Monocyte	cg05169756	0.113	0.079	0.146	0.786	6.705	0	0	10.851	TRUE
Monocyte	cg02852398	0.172	0.121	0.223	0.5	6.705	0	0	10.851	TRUE
Monocyte	cg08804013	-0.055	-0.071	-0.039	0.094	-6.704	0	0	10.851	FALSE
Monocyte	cg00356829	0.229	0.161	0.297	0.645	6.705	0	0	10.851	TRUE
Monocyte	cg15598244	-0.081	-0.105	-0.057	0.055	-6.705	0	0	10.851	FALSE
Monocyte	cg17520144	0.134	0.094	0.174	0.781	6.705	0	0	10.85	TRUE
Monocyte	cg08566449	0.228	0.161	0.295	0.647	6.705	0	0	10.85	TRUE
Monocyte	cg21765032	0.183	0.129	0.237	0.74	6.705	0	0	10.85	TRUE
Monocyte	cg12931929	0.159	0.112	0.206	0.673	6.705	0	0	10.85	TRUE
Monocyte	cg19320803	0.232	0.164	0.301	0.654	6.705	0	0	10.85	TRUE
Monocyte	cg15359180	0.122	0.086	0.158	0.866	6.705	0	0	10.849	TRUE
Monocyte	cg27000228	0.095	0.067	0.123	0.761	6.705	0	0	10.849	FALSE
Monocyte	cg10473059	0.2	0.141	0.259	0.665	6.705	0	0	10.849	TRUE
Monocyte	cg09391488	-0.05	-0.065	-0.035	0.097	-6.704	0	0	10.849	FALSE
Monocyte	cg25450335	0.223	0.157	0.289	0.683	6.704	0	0	10.848	TRUE
Monocyte	cg00347677	-0.166	-0.214	-0.117	0.222	-6.704	0	0	10.848	TRUE
Monocyte	cg15360853	-0.075	-0.097	-0.053	0.08	-6.704	0	0	10.848	FALSE
Monocyte	cg12271433	0.119	0.084	0.155	0.825	6.704	0	0	10.848	TRUE
Monocyte	cg10543374	0.159	0.112	0.206	0.74	6.704	0	0	10.848	TRUE
Monocyte	cg10898182	0.251	0.177	0.325	0.638	6.704	0	0	10.848	TRUE
Monocyte	cg04662714	-0.068	-0.088	-0.048	0.075	-6.704	0	0	10.848	FALSE
Monocyte	cg27378835	-0.076	-0.098	-0.053	0.106	-6.704	0	0	10.848	FALSE
Monocyte	cg05940146	0.153	0.108	0.198	0.386	6.704	0	0	10.847	TRUE
Monocyte	cg08845721	0.249	0.176	0.323	0.642	6.704	0	0	10.847	TRUE
Monocyte	cg12028674	-0.066	-0.085	-0.046	0.928	-6.704	0	0	10.847	FALSE
Monocyte	cg05620261	-0.195	-0.252	-0.137	0.56	-6.704	0	0	10.847	TRUE
Monocyte	cg03553587	-0.096	-0.125	-0.068	0.221	-6.704	0	0	10.846	FALSE
Monocyte	cg03717503	0.179	0.126	0.232	0.777	6.704	0	0	10.845	TRUE
Monocyte	cg03758514	-0.057	-0.073	-0.04	0.093	-6.703	0	0	10.845	FALSE
Monocyte	cg23196133	-0.071	-0.092	-0.05	0.087	-6.704	0	0	10.845	FALSE
Monocyte	cg06452576	-0.066	-0.085	-0.046	0.086	-6.703	0	0	10.845	FALSE
Monocyte	cg15535471	-0.189	-0.244	-0.133	0.681	-6.704	0	0	10.844	TRUE
Monocyte	cg11200797	0.241	0.17	0.312	0.552	6.704	0	0	10.844	TRUE
Monocyte	cg08815286	-0.043	-0.056	-0.03	0.064	-6.703	0	0	10.844	FALSE
Monocyte	cg13303573	-0.048	-0.062	-0.034	0.068	-6.703	0	0	10.844	FALSE
Monocyte	cg16096766	0.194	0.136	0.251	0.639	6.703	0	0	10.843	TRUE
Monocyte	cg09706021	-0.223	-0.289	-0.157	0.248	-6.703	0	0	10.843	TRUE
Monocyte	cg25730441	-0.053	-0.068	-0.037	0.073	-6.703	0	0	10.843	FALSE
Monocyte	cg20505445	0.245	0.173	0.318	0.69	6.703	0	0	10.843	TRUE
Monocyte	cg02711899	0.053	0.037	0.068	0.932	6.703	0	0	10.843	FALSE
Monocyte	cg10776313	0.15	0.106	0.194	0.833	6.703	0	0	10.843	TRUE
Monocyte	cg21412973	-0.196	-0.253	-0.138	0.346	-6.703	0	0	10.842	TRUE
Monocyte	cg05715751	0.197	0.139	0.255	0.769	6.703	0	0	10.842	TRUE
Monocyte	cg24089111	0.176	0.124	0.228	0.231	6.703	0	0	10.842	TRUE
Monocyte	cg22195558	0.136	0.096	0.177	0.849	6.703	0	0	10.841	TRUE
Monocyte	cg16575209	0.097	0.069	0.126	0.869	6.703	0	0	10.841	FALSE
Monocyte	cg26717215	-0.07	-0.091	-0.05	0.129	-6.703	0	0	10.841	FALSE
Monocyte	cg05050882	-0.072	-0.093	-0.051	0.09	-6.703	0	0	10.84	FALSE
Monocyte	cg00584089	0.111	0.078	0.144	0.833	6.703	0	0	10.84	TRUE
Monocyte	cg26426080	0.293	0.207	0.38	0.608	6.703	0	0	10.84	TRUE
Monocyte	cg14011611	0.133	0.093	0.172	0.838	6.703	0	0	10.84	TRUE
Monocyte	cg02198701	-0.21	-0.272	-0.148	0.421	-6.702	0	0	10.839	TRUE
Monocyte	cg14024788	-0.101	-0.131	-0.071	0.108	-6.702	0	0	10.838	TRUE
Monocyte	cg11642127	0.138	0.097	0.179	0.734	6.702	0	0	10.838	TRUE
Monocyte	cg17649115	0.113	0.079	0.146	0.861	6.702	0	0	10.838	TRUE
Monocyte	cg08850509	0.207	0.146	0.269	0.721	6.702	0	0	10.838	TRUE
Monocyte	cg22438280	0.191	0.135	0.248	0.626	6.702	0	0	10.838	TRUE
Monocyte	cg06514699	0.182	0.128	0.236	0.78	6.702	0	0	10.838	TRUE
Monocyte	cg12439773	0.11	0.078	0.143	0.644	6.702	0	0	10.837	TRUE
Monocyte	cg06384134	0.164	0.116	0.213	0.688	6.702	0	0	10.837	TRUE
Monocyte	cg11177450	-0.081	-0.105	-0.057	0.096	-6.702	0	0	10.837	FALSE
Monocyte	cg18320766	-0.26	-0.336	-0.183	0.262	-6.702	0	0	10.837	TRUE
Monocyte	cg22286376	0.051	0.036	0.066	0.917	6.701	0	0	10.837	FALSE
Monocyte	cg14976391	-0.138	-0.179	-0.097	0.396	-6.702	0	0	10.836	TRUE
Monocyte	cg20327820	-0.043	-0.056	-0.031	0.052	-6.701	0	0	10.836	FALSE
Monocyte	cg21497060	0.178	0.126	0.231	0.752	6.702	0	0	10.836	TRUE
Monocyte	cg09112190	0.132	0.093	0.171	0.826	6.702	0	0	10.836	TRUE
Monocyte	cg27320674	0.16	0.112	0.207	0.762	6.702	0	0	10.836	TRUE
Monocyte	cg08631650	0.162	0.114	0.21	0.546	6.702	0	0	10.836	TRUE
Monocyte	cg25017976	-0.067	-0.086	-0.047	0.091	-6.702	0	0	10.836	FALSE
Monocyte	cg26301283	0.193	0.136	0.25	0.736	6.702	0	0	10.835	TRUE
Monocyte	cg06436573	0.234	0.165	0.303	0.567	6.702	0	0	10.835	TRUE
Monocyte	cg01152800	0.253	0.178	0.327	0.494	6.702	0	0	10.835	TRUE
Monocyte	cg07838205	-0.048	-0.062	-0.034	0.059	-6.701	0	0	10.835	FALSE
Monocyte	cg10464130	0.139	0.098	0.18	0.729	6.702	0	0	10.835	TRUE
Monocyte	cg25455659	0.198	0.14	0.257	0.71	6.702	0	0	10.835	TRUE
Monocyte	cg24310246	0.116	0.082	0.15	0.853	6.702	0	0	10.834	TRUE
Monocyte	cg12851570	-0.128	-0.166	-0.09	0.151	-6.702	0	0	10.834	TRUE
Monocyte	cg00234613	0.191	0.135	0.247	0.823	6.702	0	0	10.834	TRUE
Monocyte	cg07940793	-0.064	-0.083	-0.045	0.151	-6.701	0	0	10.834	FALSE
Monocyte	cg01065373	-0.075	-0.097	-0.053	0.16	-6.701	0	0	10.834	FALSE
Monocyte	cg02695704	0.154	0.109	0.2	0.842	6.701	0	0	10.834	TRUE
Monocyte	cg19604706	0.171	0.121	0.222	0.753	6.701	0	0	10.834	TRUE
Monocyte	cg27489994	-0.069	-0.09	-0.049	0.115	-6.701	0	0	10.833	FALSE
Monocyte	cg16651126	0.173	0.122	0.224	0.157	6.701	0	0	10.833	TRUE
Monocyte	cg17316073	0.135	0.095	0.174	0.816	6.701	0	0	10.833	TRUE
Monocyte	cg22652561	-0.033	-0.043	-0.024	0.057	-6.7	0	0	10.833	FALSE
Monocyte	cg06493166	-0.124	-0.161	-0.088	0.177	-6.701	0	0	10.833	TRUE
Monocyte	cg01048445	-0.122	-0.158	-0.086	0.171	-6.701	0	0	10.833	TRUE
Monocyte	cg03420013	0.191	0.134	0.247	0.779	6.701	0	0	10.833	TRUE
Monocyte	cg14272275	-0.05	-0.064	-0.035	0.067	-6.7	0	0	10.833	FALSE
Monocyte	cg14423468	0.117	0.082	0.151	0.797	6.701	0	0	10.832	TRUE
Monocyte	cg01806261	0.2	0.141	0.258	0.694	6.701	0	0	10.832	TRUE
Monocyte	cg10362613	0.142	0.1	0.183	0.803	6.701	0	0	10.832	TRUE
Monocyte	cg07823452	-0.071	-0.092	-0.05	0.071	-6.701	0	0	10.832	FALSE
Monocyte	cg08110054	0.107	0.076	0.139	0.861	6.701	0	0	10.831	TRUE
Monocyte	cg03078593	0.039	0.028	0.051	0.939	6.7	0	0	10.831	FALSE
Monocyte	cg08038054	-0.19	-0.246	-0.134	0.404	-6.701	0	0	10.831	TRUE
Monocyte	cg07291802	0.048	0.034	0.062	0.926	6.7	0	0	10.831	FALSE
Monocyte	cg05765011	-0.258	-0.335	-0.182	0.483	-6.701	0	0	10.831	TRUE
Monocyte	cg03769908	0.135	0.095	0.175	0.813	6.701	0	0	10.831	TRUE
Monocyte	cg07178553	0.117	0.083	0.152	0.81	6.701	0	0	10.831	TRUE
Monocyte	cg11656326	-0.112	-0.145	-0.079	0.206	-6.701	0	0	10.83	TRUE
Monocyte	cg05013825	0.112	0.079	0.145	0.65	6.701	0	0	10.83	TRUE
Monocyte	cg04571965	-0.1	-0.129	-0.07	0.114	-6.701	0	0	10.83	FALSE
Monocyte	cg26584619	-0.103	-0.134	-0.073	0.131	-6.701	0	0	10.83	TRUE
Monocyte	cg24473500	-0.08	-0.104	-0.056	0.106	-6.701	0	0	10.83	FALSE
Monocyte	cg19845715	-0.171	-0.222	-0.121	0.211	-6.701	0	0	10.83	TRUE
Monocyte	cg14662181	0.251	0.177	0.325	0.676	6.701	0	0	10.83	TRUE
Monocyte	cg13540256	-0.125	-0.161	-0.088	0.159	-6.701	0	0	10.83	TRUE
Monocyte	cg14627862	0.175	0.123	0.227	0.755	6.701	0	0	10.829	TRUE
Monocyte	cg07240086	0.119	0.084	0.154	0.672	6.701	0	0	10.829	TRUE
Monocyte	cg21576525	0.24	0.169	0.311	0.605	6.701	0	0	10.829	TRUE
Monocyte	cg26283480	0.138	0.097	0.179	0.765	6.701	0	0	10.829	TRUE
Monocyte	cg07491109	-0.065	-0.084	-0.046	0.068	-6.7	0	0	10.829	FALSE
Monocyte	cg18404374	-0.271	-0.351	-0.191	0.356	-6.7	0	0	10.829	TRUE
Monocyte	cg00092644	0.143	0.101	0.185	0.802	6.7	0	0	10.828	TRUE
Monocyte	cg06128917	0.098	0.069	0.127	0.819	6.7	0	0	10.828	FALSE
Monocyte	cg13858803	0.149	0.105	0.193	0.799	6.7	0	0	10.828	TRUE
Monocyte	cg24676384	0.208	0.146	0.269	0.689	6.7	0	0	10.828	TRUE
Monocyte	cg05373875	0.224	0.158	0.29	0.57	6.7	0	0	10.827	TRUE
Monocyte	cg02633609	0.11	0.077	0.142	0.821	6.7	0	0	10.827	TRUE
Monocyte	cg15680975	-0.057	-0.074	-0.04	0.063	-6.699	0	0	10.827	FALSE
Monocyte	cg13903070	0.21	0.148	0.272	0.708	6.7	0	0	10.827	TRUE
Monocyte	cg05796763	0.219	0.155	0.284	0.318	6.7	0	0	10.826	TRUE
Monocyte	cg25616968	-0.158	-0.205	-0.111	0.593	-6.7	0	0	10.826	TRUE
Monocyte	cg24260847	-0.106	-0.137	-0.074	0.125	-6.7	0	0	10.826	TRUE
Monocyte	cg25523704	-0.068	-0.088	-0.048	0.094	-6.7	0	0	10.826	FALSE
Monocyte	cg08664849	0.107	0.076	0.139	0.804	6.7	0	0	10.826	TRUE
Monocyte	cg21223344	0.102	0.072	0.132	0.875	6.7	0	0	10.826	TRUE
Monocyte	cg03155999	0.104	0.073	0.134	0.874	6.7	0	0	10.825	TRUE
Monocyte	cg24468070	-0.272	-0.353	-0.192	0.369	-6.7	0	0	10.825	TRUE
Monocyte	cg21929781	0.108	0.076	0.139	0.842	6.7	0	0	10.825	TRUE
Monocyte	cg01579765	-0.326	-0.422	-0.23	0.529	-6.7	0	0	10.825	TRUE
Monocyte	cg26929261	-0.13	-0.168	-0.092	0.276	-6.7	0	0	10.825	TRUE
Monocyte	cg22101977	0.25	0.176	0.324	0.64	6.7	0	0	10.825	TRUE
Monocyte	cg10127463	-0.077	-0.099	-0.054	0.089	-6.7	0	0	10.824	FALSE
Monocyte	cg23779626	0.158	0.112	0.205	0.536	6.699	0	0	10.824	TRUE
Monocyte	cg23954819	-0.058	-0.075	-0.041	0.084	-6.699	0	0	10.823	FALSE
Monocyte	cg00854166	-0.055	-0.071	-0.038	0.069	-6.699	0	0	10.823	FALSE
Monocyte	cg14184786	-0.047	-0.061	-0.033	0.068	-6.698	0	0	10.823	FALSE
Monocyte	cg07723114	-0.096	-0.125	-0.068	0.173	-6.699	0	0	10.823	FALSE
Monocyte	cg01057196	0.192	0.135	0.248	0.658	6.699	0	0	10.823	TRUE
Monocyte	cg22518079	0.071	0.05	0.092	0.919	6.699	0	0	10.823	FALSE
Monocyte	cg23239396	-0.182	-0.236	-0.128	0.244	-6.699	0	0	10.822	TRUE
Monocyte	cg22397846	0.129	0.091	0.167	0.823	6.699	0	0	10.822	TRUE
Monocyte	cg25306611	-0.044	-0.057	-0.031	0.056	-6.698	0	0	10.822	FALSE
Monocyte	cg08583435	-0.061	-0.079	-0.043	0.089	-6.699	0	0	10.822	FALSE
Monocyte	cg24632480	0.234	0.165	0.303	0.652	6.699	0	0	10.822	TRUE
Monocyte	cg13912196	0.207	0.146	0.268	0.717	6.699	0	0	10.822	TRUE
Monocyte	cg18884942	0.13	0.091	0.168	0.827	6.699	0	0	10.821	TRUE
Monocyte	cg08934830	0.067	0.047	0.087	0.932	6.699	0	0	10.821	FALSE
Monocyte	cg17960769	-0.083	-0.108	-0.059	0.105	-6.699	0	0	10.821	FALSE
Monocyte	cg13948050	-0.106	-0.137	-0.074	0.182	-6.699	0	0	10.821	TRUE
Monocyte	cg10632811	-0.058	-0.075	-0.041	0.075	-6.698	0	0	10.82	FALSE
Monocyte	cg09296270	-0.225	-0.292	-0.159	0.283	-6.699	0	0	10.82	TRUE
Monocyte	cg27399125	0.313	0.22	0.405	0.368	6.699	0	0	10.82	TRUE
Monocyte	cg21426686	0.168	0.118	0.217	0.763	6.699	0	0	10.82	TRUE
Monocyte	cg02046247	0.186	0.131	0.24	0.746	6.699	0	0	10.82	TRUE
Monocyte	cg05585742	0.143	0.101	0.186	0.788	6.699	0	0	10.82	TRUE
Monocyte	cg01838137	0.164	0.116	0.213	0.598	6.698	0	0	10.819	TRUE
Monocyte	cg01572653	-0.275	-0.356	-0.194	0.339	-6.698	0	0	10.819	TRUE
Monocyte	cg14175453	0.227	0.16	0.294	0.614	6.698	0	0	10.819	TRUE
Monocyte	cg00213479	-0.081	-0.105	-0.057	0.107	-6.698	0	0	10.819	FALSE
Monocyte	cg03771282	0.225	0.158	0.291	0.673	6.698	0	0	10.818	TRUE
Monocyte	cg00061792	-0.207	-0.268	-0.146	0.416	-6.698	0	0	10.818	TRUE
Monocyte	cg04870464	-0.072	-0.093	-0.051	0.092	-6.698	0	0	10.818	FALSE
Monocyte	cg13213498	-0.036	-0.047	-0.025	0.051	-6.697	0	0	10.818	FALSE
Monocyte	cg16837557	0.181	0.128	0.235	0.561	6.698	0	0	10.818	TRUE
Monocyte	cg06533319	0.102	0.072	0.132	0.838	6.698	0	0	10.817	TRUE
Monocyte	cg07697276	0.131	0.092	0.169	0.342	6.698	0	0	10.817	TRUE
Monocyte	cg00780364	0.124	0.087	0.16	0.864	6.698	0	0	10.817	TRUE
Monocyte	cg17460204	0.107	0.076	0.139	0.814	6.698	0	0	10.817	TRUE
Monocyte	cg21964231	0.224	0.158	0.29	0.654	6.698	0	0	10.817	TRUE
Monocyte	cg26505074	-0.066	-0.086	-0.047	0.089	-6.698	0	0	10.817	FALSE
Monocyte	cg01100912	-0.176	-0.228	-0.124	0.174	-6.698	0	0	10.817	TRUE
Monocyte	cg18938313	0.219	0.154	0.284	0.562	6.698	0	0	10.817	TRUE
Monocyte	cg24032666	-0.192	-0.249	-0.136	0.189	-6.698	0	0	10.817	TRUE
Monocyte	cg13471374	0.071	0.05	0.092	0.901	6.698	0	0	10.817	FALSE
Monocyte	cg22067839	0.077	0.054	0.1	0.791	6.698	0	0	10.817	FALSE
Monocyte	cg20201971	0.192	0.136	0.249	0.759	6.698	0	0	10.816	TRUE
Monocyte	cg26342552	0.168	0.118	0.217	0.836	6.698	0	0	10.816	TRUE
Monocyte	cg21435684	-0.218	-0.283	-0.154	0.279	-6.698	0	0	10.816	TRUE
Monocyte	cg26810230	0.191	0.135	0.248	0.474	6.698	0	0	10.815	TRUE
Monocyte	cg22674248	0.096	0.067	0.124	0.837	6.698	0	0	10.815	FALSE
Monocyte	cg20175390	-0.205	-0.265	-0.144	0.364	-6.698	0	0	10.815	TRUE
Monocyte	cg01736389	0.119	0.084	0.154	0.868	6.698	0	0	10.815	TRUE
Monocyte	cg27525032	0.132	0.093	0.171	0.597	6.698	0	0	10.815	TRUE
Monocyte	cg06157318	-0.075	-0.097	-0.053	0.095	-6.698	0	0	10.815	FALSE
Monocyte	cg23502789	0.097	0.068	0.126	0.344	6.698	0	0	10.815	FALSE
Monocyte	cg05959989	0.205	0.144	0.265	0.706	6.698	0	0	10.815	TRUE
Monocyte	cg09009474	-0.051	-0.066	-0.036	0.064	-6.697	0	0	10.815	FALSE
Monocyte	cg13439595	0.109	0.077	0.141	0.869	6.697	0	0	10.814	TRUE
Monocyte	cg08502377	0.184	0.13	0.238	0.754	6.697	0	0	10.814	TRUE
Monocyte	cg22888023	0.102	0.072	0.132	0.864	6.697	0	0	10.813	TRUE
Monocyte	cg24577594	-0.068	-0.088	-0.048	0.077	-6.697	0	0	10.813	FALSE
Monocyte	cg02636497	-0.076	-0.099	-0.054	0.106	-6.697	0	0	10.813	FALSE
Monocyte	cg25239586	-0.071	-0.091	-0.05	0.084	-6.697	0	0	10.813	FALSE
Monocyte	cg12107580	0.155	0.109	0.201	0.813	6.697	0	0	10.813	TRUE
Monocyte	cg18943946	0.179	0.126	0.232	0.647	6.697	0	0	10.813	TRUE
Monocyte	cg13573346	0.213	0.15	0.276	0.708	6.697	0	0	10.813	TRUE
Monocyte	cg02833919	0.153	0.108	0.198	0.812	6.697	0	0	10.812	TRUE
Monocyte	cg25947121	0.154	0.109	0.2	0.157	6.697	0	0	10.812	TRUE
Monocyte	cg21291134	0.214	0.151	0.278	0.776	6.697	0	0	10.812	TRUE
Monocyte	cg22541400	0.179	0.126	0.232	0.75	6.697	0	0	10.812	TRUE
Monocyte	cg26790663	0.098	0.069	0.128	0.836	6.697	0	0	10.812	FALSE
Monocyte	cg12618987	-0.136	-0.176	-0.096	0.204	-6.697	0	0	10.811	TRUE
Monocyte	cg11874123	-0.104	-0.134	-0.073	0.115	-6.697	0	0	10.811	TRUE
Monocyte	cg24507266	-0.116	-0.15	-0.082	0.113	-6.697	0	0	10.811	TRUE
Monocyte	cg26703534	-0.097	-0.126	-0.068	0.791	-6.697	0	0	10.811	FALSE
Monocyte	cg05131623	-0.181	-0.235	-0.128	0.205	-6.697	0	0	10.811	TRUE
Monocyte	cg00413543	0.251	0.177	0.325	0.69	6.697	0	0	10.81	TRUE
Monocyte	cg13988338	-0.208	-0.269	-0.147	0.472	-6.697	0	0	10.81	TRUE
Monocyte	cg13125488	0.222	0.156	0.288	0.733	6.696	0	0	10.809	TRUE
Monocyte	cg25746489	0.055	0.039	0.071	0.839	6.696	0	0	10.809	FALSE
Monocyte	cg27571057	0.105	0.074	0.136	0.886	6.696	0	0	10.809	TRUE
Monocyte	cg09433711	0.109	0.077	0.141	0.864	6.696	0	0	10.809	TRUE
Monocyte	cg25377744	0.132	0.093	0.171	0.831	6.696	0	0	10.809	TRUE
Monocyte	cg05965015	0.215	0.152	0.279	0.685	6.696	0	0	10.809	TRUE
Monocyte	cg22790758	0.137	0.097	0.178	0.793	6.696	0	0	10.809	TRUE
Monocyte	cg02975091	0.12	0.085	0.156	0.859	6.696	0	0	10.809	TRUE
Monocyte	cg26099018	0.183	0.129	0.237	0.614	6.696	0	0	10.809	TRUE
Monocyte	cg10195050	0.194	0.137	0.252	0.778	6.696	0	0	10.808	TRUE
Monocyte	cg17783031	-0.055	-0.071	-0.038	0.077	-6.696	0	0	10.808	FALSE
Monocyte	cg01796075	0.148	0.104	0.192	0.737	6.696	0	0	10.808	TRUE
Monocyte	cg16640358	0.098	0.069	0.127	0.272	6.696	0	0	10.808	FALSE
Monocyte	cg01804281	0.101	0.071	0.131	0.901	6.696	0	0	10.808	TRUE
Monocyte	cg13883633	-0.173	-0.224	-0.122	0.771	-6.696	0	0	10.808	TRUE
Monocyte	cg03205252	-0.178	-0.231	-0.126	0.194	-6.696	0	0	10.807	TRUE
Monocyte	cg16718760	0.191	0.135	0.248	0.713	6.696	0	0	10.807	TRUE
Monocyte	cg01904296	0.152	0.107	0.196	0.624	6.696	0	0	10.807	TRUE
Monocyte	cg25627242	0.184	0.13	0.238	0.776	6.696	0	0	10.806	TRUE
Monocyte	cg22024657	0.2	0.141	0.26	0.772	6.696	0	0	10.806	TRUE
Monocyte	cg20630655	-0.184	-0.239	-0.13	0.452	-6.696	0	0	10.805	TRUE
Monocyte	cg04142010	0.225	0.159	0.292	0.748	6.696	0	0	10.805	TRUE
Monocyte	cg19768311	0.092	0.065	0.119	0.909	6.696	0	0	10.805	FALSE
Monocyte	cg12564648	0.131	0.092	0.169	0.853	6.696	0	0	10.805	TRUE
Monocyte	cg14087319	0.148	0.104	0.192	0.821	6.696	0	0	10.805	TRUE
Monocyte	cg05357919	0.176	0.124	0.228	0.751	6.696	0	0	10.805	TRUE
Monocyte	cg15084921	-0.068	-0.088	-0.048	0.086	-6.695	0	0	10.804	FALSE
Monocyte	cg15443067	0.05	0.035	0.065	0.926	6.695	0	0	10.804	FALSE
Monocyte	cg00425885	0.126	0.088	0.163	0.849	6.695	0	0	10.804	TRUE
Monocyte	cg14150071	0.151	0.106	0.195	0.735	6.695	0	0	10.803	TRUE
Monocyte	cg15527230	0.134	0.094	0.174	0.718	6.695	0	0	10.803	TRUE
Monocyte	cg23149825	0.253	0.178	0.328	0.682	6.695	0	0	10.803	TRUE
Monocyte	cg17670890	0.109	0.077	0.141	0.688	6.695	0	0	10.803	TRUE
Monocyte	cg06505423	0.131	0.092	0.169	0.85	6.695	0	0	10.802	TRUE
Monocyte	cg08441269	0.138	0.097	0.179	0.819	6.695	0	0	10.802	TRUE
Monocyte	cg14911766	0.19	0.134	0.246	0.663	6.695	0	0	10.802	TRUE
Monocyte	cg08393424	0.12	0.085	0.156	0.811	6.695	0	0	10.802	TRUE
Monocyte	cg17284609	0.224	0.158	0.29	0.546	6.695	0	0	10.801	TRUE
Monocyte	cg23267890	0.147	0.103	0.19	0.345	6.695	0	0	10.801	TRUE
Monocyte	cg21119962	-0.07	-0.09	-0.049	0.077	-6.695	0	0	10.801	FALSE
Monocyte	cg02770887	0.122	0.086	0.158	0.851	6.695	0	0	10.801	TRUE
Monocyte	cg03539051	0.118	0.083	0.153	0.789	6.695	0	0	10.801	TRUE
Monocyte	cg16260298	-0.116	-0.151	-0.082	0.117	-6.695	0	0	10.801	TRUE
Monocyte	cg24308389	-0.131	-0.17	-0.093	0.148	-6.695	0	0	10.801	TRUE
Monocyte	cg01623256	-0.066	-0.085	-0.046	0.077	-6.694	0	0	10.801	FALSE
Monocyte	cg02086690	0.177	0.124	0.229	0.793	6.695	0	0	10.8	TRUE
Monocyte	cg15030949	0.208	0.146	0.269	0.717	6.695	0	0	10.8	TRUE
Monocyte	cg13643339	-0.079	-0.102	-0.056	0.083	-6.695	0	0	10.8	FALSE
Monocyte	cg18220632	0.191	0.135	0.248	0.711	6.695	0	0	10.8	TRUE
Monocyte	cg26136497	0.172	0.121	0.223	0.72	6.695	0	0	10.8	TRUE
Monocyte	cg05583240	-0.077	-0.1	-0.054	0.081	-6.694	0	0	10.799	FALSE
Monocyte	cg09294739	-0.191	-0.248	-0.135	0.31	-6.694	0	0	10.799	TRUE
Monocyte	cg12966876	0.201	0.142	0.26	0.827	6.694	0	0	10.798	TRUE
Monocyte	cg08098450	0.107	0.075	0.138	0.874	6.694	0	0	10.798	TRUE
Monocyte	cg23756354	0.119	0.084	0.155	0.836	6.694	0	0	10.798	TRUE
Monocyte	cg02397205	0.203	0.143	0.264	0.677	6.694	0	0	10.797	TRUE
Monocyte	cg24154161	-0.055	-0.072	-0.039	0.07	-6.693	0	0	10.797	FALSE
Monocyte	cg25256493	0.136	0.096	0.177	0.683	6.694	0	0	10.797	TRUE
Monocyte	cg05279092	-0.124	-0.161	-0.087	0.132	-6.694	0	0	10.797	TRUE
Monocyte	cg27518483	0.141	0.099	0.183	0.825	6.694	0	0	10.797	TRUE
Monocyte	cg10225640	-0.042	-0.054	-0.03	0.048	-6.693	0	0	10.796	FALSE
Monocyte	cg07459019	0.115	0.081	0.149	0.884	6.694	0	0	10.796	TRUE
Monocyte	cg13432928	0.169	0.119	0.219	0.808	6.694	0	0	10.796	TRUE
Monocyte	cg09178369	0.22	0.155	0.285	0.712	6.694	0	0	10.796	TRUE
Monocyte	cg06197751	0.116	0.082	0.151	0.532	6.694	0	0	10.795	TRUE
Monocyte	cg11034763	0.107	0.076	0.139	0.818	6.694	0	0	10.795	TRUE
Monocyte	cg18206859	-0.064	-0.083	-0.045	0.08	-6.693	0	0	10.795	FALSE
Monocyte	cg08386867	0.154	0.109	0.2	0.824	6.694	0	0	10.795	TRUE
Monocyte	cg17216583	0.123	0.086	0.159	0.203	6.694	0	0	10.795	TRUE
Monocyte	cg18438319	0.207	0.146	0.269	0.365	6.694	0	0	10.795	TRUE
Monocyte	cg05030351	0.059	0.042	0.077	0.934	6.693	0	0	10.795	FALSE
Monocyte	cg09371530	0.175	0.123	0.226	0.783	6.693	0	0	10.795	TRUE
Monocyte	cg19598094	0.105	0.074	0.137	0.753	6.693	0	0	10.795	TRUE
Monocyte	cg16338313	0.222	0.157	0.288	0.655	6.693	0	0	10.794	TRUE
Monocyte	cg24913168	0.184	0.129	0.238	0.742	6.693	0	0	10.794	TRUE
Monocyte	cg03254067	-0.123	-0.16	-0.087	0.144	-6.693	0	0	10.794	TRUE
Monocyte	cg22618164	-0.248	-0.322	-0.175	0.346	-6.693	0	0	10.794	TRUE
Monocyte	cg22388948	-0.241	-0.312	-0.17	0.236	-6.693	0	0	10.794	TRUE
Monocyte	cg13801056	-0.158	-0.205	-0.112	0.256	-6.693	0	0	10.794	TRUE
Monocyte	cg00028929	0.254	0.179	0.329	0.62	6.693	0	0	10.793	TRUE
Monocyte	cg04471045	0.147	0.104	0.191	0.709	6.693	0	0	10.793	TRUE
Monocyte	cg16296438	0.259	0.182	0.336	0.675	6.693	0	0	10.793	TRUE
Monocyte	cg01331461	0.106	0.075	0.138	0.619	6.693	0	0	10.792	TRUE
Monocyte	cg06943627	0.165	0.116	0.213	0.777	6.693	0	0	10.792	TRUE
Monocyte	cg05333146	0.228	0.161	0.296	0.526	6.693	0	0	10.792	TRUE
Monocyte	cg01466330	0.156	0.11	0.202	0.686	6.693	0	0	10.791	TRUE
Monocyte	cg09697510	0.239	0.168	0.309	0.648	6.693	0	0	10.791	TRUE
Monocyte	cg01974549	0.194	0.137	0.252	0.744	6.693	0	0	10.79	TRUE
Monocyte	ch.4.125594887R	-0.109	-0.142	-0.077	0.127	-6.693	0	0	10.79	TRUE
Monocyte	cg27378180	-0.089	-0.115	-0.063	0.128	-6.693	0	0	10.79	FALSE
Monocyte	cg02855740	0.182	0.128	0.236	0.737	6.693	0	0	10.79	TRUE
Monocyte	cg21657704	0.157	0.111	0.204	0.747	6.693	0	0	10.79	TRUE
Monocyte	cg00693419	0.212	0.15	0.275	0.486	6.693	0	0	10.79	TRUE
Monocyte	cg00907505	0.07	0.049	0.091	0.856	6.692	0	0	10.79	FALSE
Monocyte	cg21933859	-0.074	-0.096	-0.052	0.073	-6.692	0	0	10.79	FALSE
Monocyte	cg25605550	0.112	0.079	0.145	0.768	6.692	0	0	10.789	TRUE
Monocyte	cg08818337	0.118	0.083	0.153	0.854	6.692	0	0	10.789	TRUE
Monocyte	cg02706018	0.183	0.129	0.237	0.586	6.692	0	0	10.789	TRUE
Monocyte	cg20368818	0.176	0.124	0.228	0.422	6.692	0	0	10.788	TRUE
Monocyte	cg27308982	0.127	0.09	0.165	0.864	6.692	0	0	10.788	TRUE
Monocyte	cg22011436	0.237	0.167	0.307	0.726	6.692	0	0	10.788	TRUE
Monocyte	cg08436365	-0.032	-0.042	-0.023	0.043	-6.691	0	0	10.788	FALSE
Monocyte	cg17380770	0.166	0.117	0.215	0.794	6.692	0	0	10.788	TRUE
Monocyte	cg26332782	0.21	0.148	0.273	0.6	6.692	0	0	10.787	TRUE
Monocyte	cg19811934	-0.292	-0.378	-0.206	0.471	-6.692	0	0	10.787	TRUE
Monocyte	cg04319399	0.121	0.085	0.157	0.804	6.692	0	0	10.787	TRUE
Monocyte	cg21376148	0.189	0.133	0.245	0.47	6.692	0	0	10.787	TRUE
Monocyte	cg15847272	0.227	0.16	0.294	0.635	6.692	0	0	10.786	TRUE
Monocyte	cg06082804	0.106	0.074	0.137	0.809	6.692	0	0	10.786	TRUE
Monocyte	cg07748253	0.169	0.119	0.219	0.821	6.692	0	0	10.786	TRUE
Monocyte	cg01715572	0.114	0.08	0.147	0.779	6.692	0	0	10.786	TRUE
Monocyte	cg19142043	0.188	0.133	0.244	0.677	6.692	0	0	10.786	TRUE
Monocyte	cg26993251	-0.169	-0.219	-0.119	0.243	-6.692	0	0	10.786	TRUE
Monocyte	cg18537027	0.159	0.112	0.206	0.771	6.692	0	0	10.786	TRUE
Monocyte	cg07714600	-0.068	-0.089	-0.048	0.089	-6.691	0	0	10.785	FALSE
Monocyte	cg04057861	0.203	0.143	0.264	0.594	6.692	0	0	10.785	TRUE
Monocyte	cg05045981	-0.146	-0.189	-0.103	0.245	-6.692	0	0	10.785	TRUE
Monocyte	cg08344360	0.175	0.124	0.227	0.315	6.691	0	0	10.784	TRUE
Monocyte	cg11963006	-0.159	-0.206	-0.112	0.26	-6.691	0	0	10.784	TRUE
Monocyte	cg21049302	0.28	0.197	0.363	0.682	6.691	0	0	10.784	TRUE
Monocyte	cg23856280	0.127	0.089	0.164	0.856	6.691	0	0	10.784	TRUE
Monocyte	cg24708882	0.224	0.158	0.29	0.67	6.691	0	0	10.784	TRUE
Monocyte	cg03532013	0.194	0.137	0.252	0.717	6.691	0	0	10.784	TRUE
Monocyte	cg16539741	-0.154	-0.2	-0.109	0.306	-6.691	0	0	10.784	TRUE
Monocyte	cg08681497	0.101	0.071	0.13	0.768	6.691	0	0	10.783	TRUE
Monocyte	cg18972751	0.234	0.164	0.303	0.742	6.691	0	0	10.783	TRUE
Monocyte	cg09271882	0.136	0.096	0.176	0.729	6.691	0	0	10.783	TRUE
Monocyte	cg23133255	-0.163	-0.211	-0.114	0.393	-6.691	0	0	10.783	TRUE
Monocyte	cg00844439	-0.119	-0.155	-0.084	0.14	-6.691	0	0	10.783	TRUE
Monocyte	cg01866098	-0.046	-0.06	-0.033	0.091	-6.69	0	0	10.783	FALSE
Monocyte	cg09796800	0.272	0.192	0.353	0.619	6.691	0	0	10.783	TRUE
Monocyte	cg23761428	0.124	0.088	0.161	0.839	6.691	0	0	10.782	TRUE
Monocyte	cg11775521	-0.257	-0.333	-0.181	0.203	-6.691	0	0	10.782	TRUE
Monocyte	cg12431087	-0.271	-0.351	-0.191	0.35	-6.691	0	0	10.782	TRUE
Monocyte	cg15949044	-0.24	-0.311	-0.169	0.44	-6.691	0	0	10.782	TRUE
Monocyte	cg11799480	0.147	0.104	0.191	0.719	6.691	0	0	10.781	TRUE
Monocyte	cg24419520	0.122	0.086	0.158	0.863	6.691	0	0	10.781	TRUE
Monocyte	cg03701575	0.094	0.066	0.121	0.113	6.691	0	0	10.781	FALSE
Monocyte	cg13108646	-0.083	-0.108	-0.059	0.104	-6.691	0	0	10.781	FALSE
Monocyte	cg00563926	-0.185	-0.239	-0.13	0.289	-6.691	0	0	10.78	TRUE
Monocyte	cg02452552	0.231	0.163	0.299	0.546	6.691	0	0	10.78	TRUE
Monocyte	cg20395892	-0.161	-0.208	-0.113	0.165	-6.691	0	0	10.78	TRUE
Monocyte	cg12272369	-0.116	-0.15	-0.082	0.184	-6.691	0	0	10.78	TRUE
Monocyte	cg21334198	0.098	0.069	0.127	0.905	6.69	0	0	10.78	FALSE
Monocyte	cg11308319	0.264	0.186	0.342	0.54	6.69	0	0	10.78	TRUE
Monocyte	cg14571493	0.118	0.083	0.153	0.844	6.69	0	0	10.78	TRUE
Monocyte	cg23101632	-0.125	-0.162	-0.088	0.894	-6.69	0	0	10.779	TRUE
Monocyte	cg05963740	0.181	0.127	0.235	0.684	6.69	0	0	10.779	TRUE
Monocyte	cg14173199	-0.073	-0.094	-0.051	0.102	-6.69	0	0	10.779	FALSE
Monocyte	cg00962459	0.163	0.115	0.212	0.703	6.69	0	0	10.779	TRUE
Monocyte	cg07910945	0.094	0.066	0.122	0.718	6.69	0	0	10.779	FALSE
Monocyte	cg27033919	-0.097	-0.126	-0.068	0.115	-6.69	0	0	10.779	FALSE
Monocyte	cg02068505	0.061	0.043	0.079	0.904	6.69	0	0	10.779	FALSE
Monocyte	cg01463153	-0.125	-0.162	-0.088	0.13	-6.69	0	0	10.779	TRUE
Monocyte	cg17936783	0.158	0.111	0.205	0.619	6.69	0	0	10.779	TRUE
Monocyte	cg05306587	-0.06	-0.077	-0.042	0.075	-6.69	0	0	10.779	FALSE
Monocyte	cg19044630	-0.083	-0.108	-0.059	0.119	-6.69	0	0	10.778	FALSE
Monocyte	cg08662168	0.235	0.165	0.304	0.575	6.69	0	0	10.778	TRUE
Monocyte	cg10827854	0.135	0.095	0.176	0.835	6.69	0	0	10.778	TRUE
Monocyte	cg14681767	-0.114	-0.148	-0.08	0.117	-6.69	0	0	10.778	TRUE
Monocyte	cg12510035	0.13	0.092	0.168	0.83	6.69	0	0	10.778	TRUE
Monocyte	cg09671611	-0.17	-0.22	-0.12	0.574	-6.69	0	0	10.778	TRUE
Monocyte	cg19500479	-0.112	-0.145	-0.079	0.142	-6.69	0	0	10.777	TRUE
Monocyte	cg00176675	0.045	0.031	0.058	0.95	6.689	0	0	10.777	FALSE
Monocyte	cg12431891	0.27	0.19	0.35	0.599	6.69	0	0	10.777	TRUE
Monocyte	cg18284022	0.264	0.186	0.342	0.676	6.69	0	0	10.777	TRUE
Monocyte	cg03165383	0.141	0.099	0.182	0.834	6.69	0	0	10.777	TRUE
Monocyte	cg16634544	0.194	0.137	0.252	0.436	6.69	0	0	10.777	TRUE
Monocyte	cg09750646	0.136	0.096	0.176	0.783	6.69	0	0	10.776	TRUE
Monocyte	cg13615367	0.169	0.119	0.219	0.684	6.69	0	0	10.776	TRUE
Monocyte	cg18883852	0.147	0.104	0.191	0.838	6.69	0	0	10.776	TRUE
Monocyte	cg00126889	0.224	0.157	0.29	0.679	6.69	0	0	10.776	TRUE
Monocyte	cg01419539	0.14	0.099	0.182	0.318	6.69	0	0	10.776	TRUE
Monocyte	cg06741336	0.165	0.116	0.214	0.77	6.69	0	0	10.776	TRUE
Monocyte	cg19955849	0.11	0.077	0.142	0.826	6.69	0	0	10.775	TRUE
Monocyte	cg27432477	0.079	0.055	0.102	0.898	6.69	0	0	10.775	FALSE
Monocyte	cg13877285	-0.065	-0.084	-0.046	0.08	-6.689	0	0	10.775	FALSE
Monocyte	cg13436417	0.144	0.101	0.186	0.733	6.69	0	0	10.775	TRUE
Monocyte	cg00497554	-0.072	-0.093	-0.05	0.079	-6.689	0	0	10.775	FALSE
Monocyte	cg01438286	-0.107	-0.138	-0.075	0.137	-6.689	0	0	10.775	TRUE
Monocyte	cg11571585	-0.148	-0.191	-0.104	0.192	-6.689	0	0	10.775	TRUE
Monocyte	cg15819109	0.112	0.079	0.145	0.881	6.689	0	0	10.774	TRUE
Monocyte	cg27582240	0.209	0.147	0.271	0.552	6.689	0	0	10.774	TRUE
Monocyte	cg21715963	-0.081	-0.105	-0.057	0.083	-6.689	0	0	10.774	FALSE
Monocyte	cg25833003	0.132	0.093	0.171	0.741	6.689	0	0	10.774	TRUE
Monocyte	cg14686645	-0.188	-0.243	-0.132	0.543	-6.689	0	0	10.773	TRUE
Monocyte	cg01751245	-0.281	-0.364	-0.198	0.551	-6.689	0	0	10.773	TRUE
Monocyte	cg20047561	0.246	0.173	0.319	0.654	6.689	0	0	10.773	TRUE
Monocyte	cg15398152	-0.172	-0.223	-0.121	0.537	-6.689	0	0	10.773	TRUE
Monocyte	cg02099878	-0.113	-0.146	-0.079	0.108	-6.689	0	0	10.773	TRUE
Monocyte	cg02160807	0.151	0.106	0.196	0.811	6.689	0	0	10.773	TRUE
Monocyte	cg16314441	0.087	0.061	0.112	0.88	6.689	0	0	10.773	FALSE
Monocyte	cg05287297	-0.112	-0.145	-0.079	0.142	-6.689	0	0	10.773	TRUE
Monocyte	cg10382845	0.085	0.06	0.11	0.864	6.689	0	0	10.773	FALSE
Monocyte	cg09503853	0.138	0.097	0.179	0.823	6.689	0	0	10.772	TRUE
Monocyte	cg19192146	0.1	0.07	0.13	0.848	6.689	0	0	10.772	TRUE
Monocyte	cg25747192	-0.292	-0.378	-0.205	0.381	-6.689	0	0	10.772	TRUE
Monocyte	cg04577789	0.111	0.078	0.144	0.717	6.689	0	0	10.772	TRUE
Monocyte	cg12282391	-0.081	-0.104	-0.057	0.102	-6.689	0	0	10.772	FALSE
Monocyte	cg26673903	0.101	0.071	0.131	0.875	6.689	0	0	10.772	TRUE
Monocyte	cg11436113	0.205	0.144	0.266	0.351	6.689	0	0	10.772	TRUE
Monocyte	cg00197517	-0.145	-0.188	-0.102	0.216	-6.689	0	0	10.772	TRUE
Monocyte	cg22971028	0.178	0.125	0.231	0.768	6.689	0	0	10.772	TRUE
Monocyte	cg04384245	-0.065	-0.084	-0.045	0.071	-6.689	0	0	10.772	FALSE
Monocyte	cg16409368	0.161	0.114	0.209	0.752	6.689	0	0	10.771	TRUE
Monocyte	cg07705835	-0.135	-0.175	-0.095	0.503	-6.689	0	0	10.771	TRUE
Monocyte	cg06361793	0.161	0.113	0.208	0.782	6.689	0	0	10.77	TRUE
Monocyte	cg08399733	0.134	0.095	0.174	0.834	6.689	0	0	10.77	TRUE
Monocyte	cg03099208	-0.152	-0.197	-0.107	0.214	-6.689	0	0	10.77	TRUE
Monocyte	cg13440652	0.198	0.139	0.256	0.741	6.688	0	0	10.77	TRUE
Monocyte	cg25366404	0.179	0.126	0.231	0.587	6.688	0	0	10.769	TRUE
Monocyte	cg10084644	-0.089	-0.116	-0.063	0.127	-6.688	0	0	10.769	FALSE
Monocyte	cg02366534	-0.259	-0.336	-0.183	0.321	-6.688	0	0	10.769	TRUE
Monocyte	cg20819482	0.167	0.118	0.217	0.703	6.688	0	0	10.769	TRUE
Monocyte	cg26219152	0.031	0.022	0.04	0.947	6.687	0	0	10.769	FALSE
Monocyte	cg05314096	0.079	0.055	0.102	0.854	6.688	0	0	10.768	FALSE
Monocyte	cg14927277	-0.053	-0.069	-0.037	0.065	-6.687	0	0	10.768	FALSE
Monocyte	cg19578161	0.158	0.111	0.204	0.781	6.688	0	0	10.768	TRUE
Monocyte	cg23361590	0.088	0.062	0.114	0.85	6.688	0	0	10.768	FALSE
Monocyte	cg01895124	0.103	0.072	0.133	0.865	6.688	0	0	10.768	TRUE
Monocyte	cg04135498	-0.221	-0.286	-0.155	0.234	-6.688	0	0	10.767	TRUE
Monocyte	cg04409954	0.176	0.124	0.228	0.797	6.688	0	0	10.767	TRUE
Monocyte	cg10766546	-0.08	-0.104	-0.056	0.096	-6.688	0	0	10.766	FALSE
Monocyte	cg03319070	0.093	0.066	0.121	0.857	6.688	0	0	10.766	FALSE
Monocyte	cg13230424	-0.197	-0.255	-0.138	0.518	-6.688	0	0	10.766	TRUE
Monocyte	cg22475071	0.17	0.12	0.221	0.645	6.688	0	0	10.765	TRUE
Monocyte	cg23354716	-0.078	-0.102	-0.055	0.138	-6.687	0	0	10.765	FALSE
Monocyte	cg22749173	-0.08	-0.104	-0.057	0.132	-6.687	0	0	10.765	FALSE
Monocyte	cg14576436	0.27	0.19	0.35	0.629	6.687	0	0	10.764	TRUE
Monocyte	cg07035875	0.196	0.138	0.254	0.712	6.687	0	0	10.764	TRUE
Monocyte	cg17608428	0.158	0.111	0.205	0.435	6.687	0	0	10.763	TRUE
Monocyte	cg00307530	0.124	0.087	0.161	0.851	6.687	0	0	10.763	TRUE
Monocyte	cg25929046	0.154	0.109	0.2	0.583	6.687	0	0	10.763	TRUE
Monocyte	cg15676544	0.112	0.079	0.145	0.84	6.687	0	0	10.762	TRUE
Monocyte	cg22745102	-0.258	-0.334	-0.181	0.476	-6.687	0	0	10.762	TRUE
Monocyte	cg26095517	-0.07	-0.091	-0.049	0.084	-6.687	0	0	10.762	FALSE
Monocyte	cg22370252	-0.207	-0.269	-0.146	0.418	-6.687	0	0	10.762	TRUE
Monocyte	cg00733493	0.144	0.101	0.186	0.706	6.687	0	0	10.762	TRUE
Monocyte	cg07033395	0.203	0.143	0.263	0.785	6.687	0	0	10.761	TRUE
Monocyte	cg02464979	0.127	0.09	0.165	0.844	6.687	0	0	10.761	TRUE
Monocyte	cg16564828	0.14	0.098	0.181	0.835	6.687	0	0	10.761	TRUE
Monocyte	cg21052608	-0.152	-0.197	-0.107	0.172	-6.687	0	0	10.761	TRUE
Monocyte	cg02968407	0.265	0.186	0.343	0.697	6.687	0	0	10.761	TRUE
Monocyte	cg06941557	0.165	0.116	0.214	0.759	6.687	0	0	10.761	TRUE
Monocyte	cg00712181	-0.189	-0.245	-0.133	0.284	-6.687	0	0	10.761	TRUE
Monocyte	cg11011759	0.124	0.087	0.161	0.859	6.687	0	0	10.76	TRUE
Monocyte	cg27195304	0.092	0.064	0.119	0.807	6.687	0	0	10.76	FALSE
Monocyte	cg24254206	0.153	0.107	0.198	0.125	6.687	0	0	10.76	TRUE
Monocyte	cg12115567	-0.042	-0.054	-0.03	0.058	-6.686	0	0	10.76	FALSE
Monocyte	cg25904964	0.241	0.17	0.313	0.625	6.687	0	0	10.76	TRUE
Monocyte	cg24034913	0.18	0.126	0.233	0.447	6.687	0	0	10.76	TRUE
Monocyte	cg04470044	-0.164	-0.212	-0.115	0.701	-6.686	0	0	10.76	TRUE
Monocyte	cg24476103	0.188	0.132	0.243	0.426	6.686	0	0	10.759	TRUE
Monocyte	cg22307029	0.15	0.105	0.194	0.331	6.686	0	0	10.759	TRUE
Monocyte	cg12556802	0.145	0.102	0.187	0.804	6.686	0	0	10.759	TRUE
Monocyte	cg02423030	0.122	0.086	0.159	0.835	6.686	0	0	10.759	TRUE
Monocyte	cg07725206	0.143	0.101	0.185	0.697	6.686	0	0	10.759	TRUE
Monocyte	cg24905909	-0.05	-0.064	-0.035	0.06	-6.685	0	0	10.758	FALSE
Monocyte	cg14752336	-0.18	-0.233	-0.126	0.185	-6.686	0	0	10.758	TRUE
Monocyte	cg27423760	-0.146	-0.189	-0.103	0.147	-6.686	0	0	10.758	TRUE
Monocyte	cg17866373	-0.079	-0.103	-0.056	0.233	-6.686	0	0	10.757	FALSE
Monocyte	cg27059698	0.205	0.144	0.265	0.642	6.686	0	0	10.757	TRUE
Monocyte	cg03807914	0.127	0.09	0.165	0.834	6.686	0	0	10.757	TRUE
Monocyte	cg22723143	0.184	0.13	0.239	0.789	6.686	0	0	10.757	TRUE
Monocyte	cg14395892	0.218	0.154	0.283	0.567	6.686	0	0	10.757	TRUE
Monocyte	cg01463154	-0.204	-0.264	-0.143	0.247	-6.686	0	0	10.756	TRUE
Monocyte	cg03327829	0.257	0.181	0.333	0.41	6.686	0	0	10.756	TRUE
Monocyte	cg02776768	0.067	0.047	0.087	0.911	6.685	0	0	10.756	FALSE
Monocyte	cg18065597	0.184	0.129	0.238	0.814	6.686	0	0	10.756	TRUE
Monocyte	cg02169859	0.045	0.032	0.059	0.947	6.685	0	0	10.756	FALSE
Monocyte	cg26933422	-0.07	-0.091	-0.049	0.08	-6.685	0	0	10.756	FALSE
Monocyte	cg12630277	0.122	0.086	0.158	0.372	6.686	0	0	10.756	TRUE
Monocyte	cg26624796	-0.109	-0.141	-0.076	0.251	-6.686	0	0	10.755	TRUE
Monocyte	cg04554652	-0.067	-0.087	-0.047	0.071	-6.685	0	0	10.755	FALSE
Monocyte	cg13146543	0.236	0.166	0.306	0.718	6.686	0	0	10.755	TRUE
Monocyte	cg11339718	0.149	0.105	0.193	0.848	6.685	0	0	10.755	TRUE
Monocyte	cg02993070	0.201	0.142	0.261	0.43	6.685	0	0	10.755	TRUE
Monocyte	cg04685962	0.161	0.113	0.209	0.739	6.685	0	0	10.754	TRUE
Monocyte	cg18923197	-0.097	-0.126	-0.068	0.106	-6.685	0	0	10.754	FALSE
Monocyte	cg18937934	0.222	0.156	0.287	0.685	6.685	0	0	10.754	TRUE
Monocyte	cg00160302	0.193	0.136	0.25	0.777	6.685	0	0	10.754	TRUE
Monocyte	cg06458238	0.156	0.11	0.202	0.703	6.685	0	0	10.754	TRUE
Monocyte	cg15975513	0.152	0.107	0.197	0.559	6.685	0	0	10.754	TRUE
Monocyte	cg05596468	0.138	0.097	0.179	0.833	6.685	0	0	10.753	TRUE
Monocyte	cg25545500	0.161	0.113	0.209	0.415	6.685	0	0	10.753	TRUE
Monocyte	cg11825501	0.134	0.094	0.173	0.818	6.685	0	0	10.752	TRUE
Monocyte	cg24857295	0.148	0.104	0.191	0.664	6.685	0	0	10.752	TRUE
Monocyte	cg27209110	-0.058	-0.075	-0.041	0.076	-6.684	0	0	10.752	FALSE
Monocyte	cg02491912	-0.117	-0.152	-0.083	0.199	-6.685	0	0	10.751	TRUE
Monocyte	cg12523924	-0.129	-0.167	-0.091	0.137	-6.685	0	0	10.751	TRUE
Monocyte	cg02205013	0.149	0.105	0.193	0.815	6.685	0	0	10.751	TRUE
Monocyte	cg04038089	-0.262	-0.339	-0.184	0.483	-6.685	0	0	10.751	TRUE
Monocyte	cg00353844	0.138	0.097	0.178	0.836	6.685	0	0	10.751	TRUE
Monocyte	cg14616369	0.127	0.09	0.165	0.779	6.685	0	0	10.751	TRUE
Monocyte	cg04695077	-0.203	-0.264	-0.143	0.33	-6.685	0	0	10.751	TRUE
Monocyte	cg09029193	0.149	0.105	0.193	0.711	6.685	0	0	10.75	TRUE
Monocyte	cg23283875	-0.051	-0.066	-0.036	0.08	-6.684	0	0	10.75	FALSE
Monocyte	cg19729649	-0.127	-0.165	-0.089	0.159	-6.684	0	0	10.75	TRUE
Monocyte	cg09838217	-0.218	-0.283	-0.154	0.719	-6.684	0	0	10.75	TRUE
Monocyte	cg14353573	0.141	0.1	0.183	0.754	6.684	0	0	10.75	TRUE
Monocyte	cg16887183	0.164	0.115	0.213	0.665	6.684	0	0	10.75	TRUE
Monocyte	cg08542047	-0.067	-0.086	-0.047	0.105	-6.684	0	0	10.75	FALSE
Monocyte	cg15535256	-0.057	-0.074	-0.04	0.068	-6.684	0	0	10.75	FALSE
Monocyte	cg05541267	0.109	0.077	0.142	0.887	6.684	0	0	10.749	TRUE
Monocyte	cg04377282	-0.196	-0.253	-0.138	0.339	-6.684	0	0	10.749	TRUE
Monocyte	cg18952026	-0.152	-0.197	-0.107	0.17	-6.684	0	0	10.749	TRUE
Monocyte	cg26310969	0.107	0.076	0.139	0.814	6.684	0	0	10.748	TRUE
Monocyte	cg07810733	0.173	0.122	0.224	0.771	6.684	0	0	10.748	TRUE
Monocyte	cg11433624	-0.062	-0.08	-0.044	0.071	-6.684	0	0	10.748	FALSE
Monocyte	cg25372165	0.124	0.088	0.161	0.855	6.684	0	0	10.748	TRUE
Monocyte	cg15003158	-0.155	-0.201	-0.109	0.208	-6.684	0	0	10.747	TRUE
Monocyte	cg06663149	0.252	0.177	0.327	0.61	6.684	0	0	10.747	TRUE
Monocyte	cg19247350	-0.073	-0.094	-0.051	0.082	-6.684	0	0	10.747	FALSE
Monocyte	cg11209447	0.177	0.125	0.23	0.703	6.684	0	0	10.747	TRUE
Monocyte	cg19443189	-0.062	-0.081	-0.044	0.093	-6.683	0	0	10.747	FALSE
Monocyte	cg01110846	-0.068	-0.088	-0.048	0.073	-6.684	0	0	10.747	FALSE
Monocyte	cg11915309	0.193	0.136	0.25	0.789	6.684	0	0	10.747	TRUE
Monocyte	cg19262334	0.116	0.082	0.151	0.738	6.684	0	0	10.746	TRUE
Monocyte	cg05554966	-0.079	-0.103	-0.056	0.166	-6.684	0	0	10.746	FALSE
Monocyte	cg25891355	-0.149	-0.194	-0.105	0.171	-6.684	0	0	10.746	TRUE
Monocyte	cg09670938	0.157	0.111	0.204	0.772	6.684	0	0	10.746	TRUE
Monocyte	cg11286669	0.166	0.117	0.216	0.827	6.684	0	0	10.745	TRUE
Monocyte	cg19488874	-0.121	-0.157	-0.085	0.179	-6.684	0	0	10.745	TRUE
Monocyte	cg04197920	-0.041	-0.053	-0.029	0.059	-6.683	0	0	10.745	FALSE
Monocyte	cg06625677	-0.061	-0.079	-0.043	0.073	-6.683	0	0	10.744	FALSE
Monocyte	cg01172082	0.146	0.103	0.189	0.769	6.683	0	0	10.744	TRUE
Monocyte	cg25440131	0.139	0.098	0.181	0.792	6.683	0	0	10.744	TRUE
Monocyte	cg26736400	-0.062	-0.08	-0.044	0.073	-6.683	0	0	10.744	FALSE
Monocyte	cg26432195	0.109	0.076	0.141	0.705	6.683	0	0	10.743	TRUE
Monocyte	cg20955693	0.171	0.12	0.222	0.76	6.683	0	0	10.743	TRUE
Monocyte	cg06646285	-0.082	-0.106	-0.057	0.098	-6.683	0	0	10.743	FALSE
Monocyte	cg00405070	-0.042	-0.054	-0.029	0.054	-6.682	0	0	10.743	FALSE
Monocyte	cg17211761	0.306	0.216	0.397	0.632	6.683	0	0	10.742	TRUE
Monocyte	cg16573044	0.129	0.091	0.167	0.825	6.683	0	0	10.742	TRUE
Monocyte	cg18546674	0.187	0.132	0.243	0.79	6.683	0	0	10.742	TRUE
Monocyte	cg22377643	-0.185	-0.24	-0.13	0.214	-6.683	0	0	10.742	TRUE
Monocyte	cg06419750	-0.191	-0.248	-0.135	0.175	-6.683	0	0	10.742	TRUE
Monocyte	cg20547455	-0.238	-0.309	-0.168	0.329	-6.683	0	0	10.741	TRUE
Monocyte	cg25503799	0.16	0.113	0.207	0.751	6.683	0	0	10.741	TRUE
Monocyte	cg02960125	0.183	0.129	0.237	0.715	6.683	0	0	10.741	TRUE
Monocyte	cg26764980	0.062	0.044	0.081	0.068	6.682	0	0	10.741	FALSE
Monocyte	cg11965311	-0.206	-0.267	-0.145	0.492	-6.683	0	0	10.741	TRUE
Monocyte	cg06888698	-0.166	-0.215	-0.117	0.261	-6.683	0	0	10.74	TRUE
Monocyte	cg26472922	0.179	0.126	0.232	0.257	6.682	0	0	10.74	TRUE
Monocyte	cg07325827	0.121	0.085	0.157	0.224	6.682	0	0	10.74	TRUE
Monocyte	cg08658781	0.129	0.091	0.167	0.849	6.682	0	0	10.74	TRUE
Monocyte	cg07610192	-0.053	-0.069	-0.037	0.068	-6.682	0	0	10.74	FALSE
Monocyte	cg08507571	0.175	0.123	0.227	0.52	6.682	0	0	10.74	TRUE
Monocyte	cg08635765	0.234	0.165	0.303	0.562	6.682	0	0	10.74	TRUE
Monocyte	cg23415398	0.241	0.17	0.313	0.561	6.682	0	0	10.74	TRUE
Monocyte	cg13728813	0.098	0.069	0.128	0.866	6.682	0	0	10.74	FALSE
Monocyte	cg17893775	0.153	0.107	0.198	0.787	6.682	0	0	10.739	TRUE
Monocyte	cg15584813	0.144	0.102	0.187	0.169	6.682	0	0	10.739	TRUE
Monocyte	cg07024905	0.109	0.077	0.142	0.862	6.682	0	0	10.739	TRUE
Monocyte	cg14576291	0.119	0.084	0.155	0.903	6.682	0	0	10.738	TRUE
Monocyte	cg05989533	-0.186	-0.241	-0.131	0.325	-6.682	0	0	10.738	TRUE
Monocyte	cg16430256	0.187	0.132	0.243	0.721	6.682	0	0	10.738	TRUE
Monocyte	cg06872286	0.132	0.093	0.171	0.699	6.682	0	0	10.738	TRUE
Monocyte	cg08863939	0.205	0.144	0.265	0.562	6.682	0	0	10.738	TRUE
Monocyte	cg04396495	-0.047	-0.06	-0.033	0.083	-6.681	0	0	10.737	FALSE
Monocyte	cg06531379	-0.166	-0.215	-0.117	0.181	-6.682	0	0	10.737	TRUE
Monocyte	cg05031034	0.021	0.015	0.027	0.968	6.681	0	0	10.737	FALSE
Monocyte	cg03761291	0.105	0.074	0.136	0.741	6.682	0	0	10.737	TRUE
Monocyte	cg26974214	-0.197	-0.255	-0.139	0.23	-6.682	0	0	10.736	TRUE
Monocyte	cg26189283	-0.177	-0.229	-0.124	0.593	-6.682	0	0	10.736	TRUE
Monocyte	cg04712635	0.097	0.068	0.125	0.896	6.682	0	0	10.736	FALSE
Monocyte	cg23733260	0.234	0.165	0.304	0.596	6.682	0	0	10.736	TRUE
Monocyte	cg25932748	-0.12	-0.156	-0.085	0.137	-6.682	0	0	10.736	TRUE
Monocyte	cg20340866	-0.144	-0.186	-0.101	0.151	-6.682	0	0	10.736	TRUE
Monocyte	cg27551007	0.103	0.073	0.134	0.816	6.681	0	0	10.735	TRUE
Monocyte	cg16521555	0.172	0.121	0.222	0.398	6.681	0	0	10.735	TRUE
Monocyte	cg03984375	0.165	0.116	0.214	0.449	6.681	0	0	10.735	TRUE
Monocyte	cg11995594	-0.167	-0.217	-0.118	0.187	-6.681	0	0	10.735	TRUE
Monocyte	cg01320920	0.241	0.17	0.313	0.673	6.681	0	0	10.735	TRUE
Monocyte	cg15106134	-0.181	-0.235	-0.128	0.321	-6.681	0	0	10.735	TRUE
Monocyte	cg16449402	0.096	0.067	0.124	0.378	6.681	0	0	10.735	FALSE
Monocyte	cg17315014	0.231	0.163	0.3	0.647	6.681	0	0	10.734	TRUE
Monocyte	cg17291251	-0.219	-0.284	-0.154	0.258	-6.681	0	0	10.734	TRUE
Monocyte	cg16899351	-0.112	-0.145	-0.079	0.149	-6.681	0	0	10.734	TRUE
Monocyte	ch.17.75722220R	-0.072	-0.093	-0.051	0.088	-6.681	0	0	10.734	FALSE
Monocyte	cg08250506	0.035	0.025	0.045	0.939	6.68	0	0	10.733	FALSE
Monocyte	cg22776386	0.2	0.141	0.259	0.738	6.681	0	0	10.733	TRUE
Monocyte	cg24672056	0.125	0.088	0.163	0.843	6.681	0	0	10.733	TRUE
Monocyte	cg23721083	-0.208	-0.27	-0.147	0.246	-6.681	0	0	10.732	TRUE
Monocyte	cg03105091	0.1	0.071	0.13	0.833	6.681	0	0	10.732	TRUE
Monocyte	cg11117177	0.157	0.11	0.203	0.739	6.681	0	0	10.732	TRUE
Monocyte	cg08522426	-0.102	-0.133	-0.072	0.125	-6.681	0	0	10.732	TRUE
Monocyte	cg15166311	-0.242	-0.314	-0.17	0.291	-6.681	0	0	10.732	TRUE
Monocyte	cg04436994	0.184	0.129	0.238	0.628	6.681	0	0	10.731	TRUE
Monocyte	cg00969323	0.199	0.14	0.258	0.704	6.681	0	0	10.73	TRUE
Monocyte	cg23790326	-0.056	-0.073	-0.039	0.065	-6.68	0	0	10.73	FALSE
Monocyte	cg25122369	0.227	0.16	0.294	0.649	6.68	0	0	10.73	TRUE
Monocyte	cg14178214	0.118	0.083	0.153	0.87	6.68	0	0	10.73	TRUE
Monocyte	cg22049902	0.123	0.087	0.16	0.813	6.68	0	0	10.73	TRUE
Monocyte	cg05011348	0.152	0.107	0.197	0.739	6.68	0	0	10.73	TRUE
Monocyte	cg07055694	0.248	0.174	0.321	0.588	6.68	0	0	10.73	TRUE
Monocyte	cg20847766	0.224	0.158	0.29	0.629	6.68	0	0	10.73	TRUE
Monocyte	cg06889350	-0.095	-0.123	-0.067	0.109	-6.68	0	0	10.729	FALSE
Monocyte	cg23562406	-0.027	-0.036	-0.019	0.04	-6.679	0	0	10.729	FALSE
Monocyte	cg23214018	0.135	0.095	0.175	0.771	6.68	0	0	10.729	TRUE
Monocyte	cg18596362	-0.126	-0.163	-0.088	0.144	-6.68	0	0	10.728	TRUE
Monocyte	cg11330469	0.12	0.085	0.156	0.837	6.68	0	0	10.728	TRUE
Monocyte	cg15383811	0.118	0.083	0.153	0.272	6.68	0	0	10.728	TRUE
Monocyte	cg24445165	0.155	0.109	0.2	0.704	6.68	0	0	10.728	TRUE
Monocyte	cg23624133	0.211	0.149	0.274	0.67	6.68	0	0	10.727	TRUE
Monocyte	cg07805345	0.152	0.107	0.196	0.598	6.68	0	0	10.726	TRUE
Monocyte	cg22671939	0.065	0.046	0.084	0.778	6.679	0	0	10.726	FALSE
Monocyte	cg14037769	0.186	0.131	0.241	0.651	6.68	0	0	10.726	TRUE
Monocyte	cg04730047	-0.143	-0.186	-0.101	0.423	-6.68	0	0	10.726	TRUE
Monocyte	cg22541001	0.169	0.119	0.219	0.299	6.68	0	0	10.726	TRUE
Monocyte	cg27665829	0.216	0.152	0.279	0.728	6.68	0	0	10.726	TRUE
Monocyte	cg18282543	-0.101	-0.13	-0.071	0.136	-6.68	0	0	10.725	TRUE
Monocyte	cg04695436	-0.061	-0.079	-0.043	0.076	-6.679	0	0	10.725	FALSE
Monocyte	cg14210607	-0.235	-0.305	-0.166	0.32	-6.679	0	0	10.725	TRUE
Monocyte	cg00580354	0.103	0.072	0.133	0.885	6.679	0	0	10.725	TRUE
Monocyte	cg10849498	0.183	0.129	0.238	0.501	6.679	0	0	10.725	TRUE
Monocyte	cg03960804	0.121	0.085	0.157	0.823	6.679	0	0	10.725	TRUE
Monocyte	cg26357017	-0.054	-0.07	-0.038	0.063	-6.679	0	0	10.724	FALSE
Monocyte	cg14755066	0.155	0.109	0.2	0.799	6.679	0	0	10.724	TRUE
Monocyte	cg08528616	0.117	0.082	0.152	0.657	6.679	0	0	10.724	TRUE
Monocyte	cg05983698	-0.066	-0.085	-0.046	0.072	-6.679	0	0	10.724	FALSE
Monocyte	cg18680328	0.089	0.063	0.116	0.852	6.679	0	0	10.724	FALSE
Monocyte	cg13524311	0.189	0.133	0.245	0.622	6.679	0	0	10.724	TRUE
Monocyte	cg12606396	-0.153	-0.198	-0.107	0.174	-6.679	0	0	10.723	TRUE
Monocyte	cg08015107	-0.236	-0.306	-0.166	0.446	-6.679	0	0	10.723	TRUE
Monocyte	cg03810769	0.157	0.11	0.204	0.578	6.679	0	0	10.723	TRUE
Monocyte	cg13170450	-0.075	-0.097	-0.052	0.087	-6.679	0	0	10.723	FALSE
Monocyte	cg02477677	0.153	0.108	0.199	0.756	6.679	0	0	10.723	TRUE
Monocyte	cg25398044	0.1	0.07	0.13	0.863	6.679	0	0	10.723	TRUE
Monocyte	cg18181492	0.135	0.095	0.175	0.773	6.679	0	0	10.722	TRUE
Monocyte	cg24137332	0.197	0.138	0.255	0.231	6.679	0	0	10.722	TRUE
Monocyte	cg26289436	0.198	0.139	0.257	0.702	6.679	0	0	10.721	TRUE
Monocyte	cg00294149	-0.255	-0.331	-0.179	0.744	-6.679	0	0	10.721	TRUE
Monocyte	cg16057587	0.187	0.132	0.242	0.675	6.679	0	0	10.721	TRUE
Monocyte	cg26836171	0.158	0.111	0.204	0.707	6.679	0	0	10.721	TRUE
Monocyte	cg02771034	0.147	0.103	0.19	0.835	6.678	0	0	10.72	TRUE
Monocyte	cg01433468	0.277	0.195	0.359	0.537	6.678	0	0	10.72	TRUE
Monocyte	cg15820189	-0.057	-0.074	-0.04	0.083	-6.678	0	0	10.72	FALSE
Monocyte	cg22826038	0.295	0.208	0.383	0.541	6.678	0	0	10.719	TRUE
Monocyte	cg22408815	0.097	0.068	0.126	0.876	6.678	0	0	10.718	FALSE
Monocyte	cg14104369	-0.118	-0.153	-0.083	0.253	-6.678	0	0	10.718	TRUE
Monocyte	cg24728281	0.14	0.098	0.181	0.537	6.678	0	0	10.718	TRUE
Monocyte	cg10211891	0.124	0.087	0.161	0.811	6.678	0	0	10.718	TRUE
Monocyte	cg18567470	-0.085	-0.11	-0.06	0.097	-6.678	0	0	10.718	FALSE
Monocyte	cg06485360	0.055	0.039	0.072	0.931	6.677	0	0	10.717	FALSE
Monocyte	cg24879415	-0.207	-0.269	-0.146	0.532	-6.678	0	0	10.717	TRUE
Monocyte	cg14255256	-0.209	-0.271	-0.147	0.241	-6.678	0	0	10.717	TRUE
Monocyte	cg27057652	0.212	0.149	0.275	0.646	6.678	0	0	10.717	TRUE
Monocyte	cg09664593	0.078	0.055	0.101	0.815	6.678	0	0	10.717	FALSE
Monocyte	cg00767000	0.237	0.167	0.307	0.618	6.678	0	0	10.717	TRUE
Monocyte	cg08324612	0.169	0.119	0.22	0.619	6.678	0	0	10.716	TRUE
Monocyte	cg06851971	0.132	0.093	0.172	0.457	6.678	0	0	10.716	TRUE
Monocyte	cg08867254	-0.063	-0.082	-0.044	0.078	-6.677	0	0	10.716	FALSE
Monocyte	cg00161459	0.101	0.071	0.131	0.861	6.678	0	0	10.716	TRUE
Monocyte	cg25612480	0.181	0.127	0.235	0.517	6.677	0	0	10.715	TRUE
Monocyte	cg11607648	0.254	0.179	0.33	0.626	6.677	0	0	10.715	TRUE
Monocyte	cg00418943	-0.096	-0.125	-0.068	0.151	-6.677	0	0	10.715	FALSE
Monocyte	cg09866983	-0.282	-0.366	-0.199	0.403	-6.677	0	0	10.715	TRUE
Monocyte	cg23367987	0.092	0.065	0.119	0.896	6.677	0	0	10.715	FALSE
Monocyte	cg09675604	0.192	0.135	0.249	0.743	6.677	0	0	10.715	TRUE
Monocyte	cg16282892	-0.171	-0.221	-0.12	0.28	-6.677	0	0	10.715	TRUE
Monocyte	cg14674720	-0.077	-0.1	-0.054	0.16	-6.677	0	0	10.714	FALSE
Monocyte	cg25720793	-0.107	-0.139	-0.075	0.134	-6.677	0	0	10.714	TRUE
Monocyte	cg09008891	-0.068	-0.088	-0.048	0.085	-6.677	0	0	10.714	FALSE
Monocyte	cg18487598	0.155	0.109	0.2	0.778	6.677	0	0	10.714	TRUE
Monocyte	cg03110921	0.194	0.137	0.252	0.693	6.677	0	0	10.714	TRUE
Monocyte	cg04116432	0.169	0.119	0.219	0.602	6.677	0	0	10.714	TRUE
Monocyte	cg14242207	-0.114	-0.148	-0.08	0.885	-6.677	0	0	10.713	TRUE
Monocyte	cg05680229	0.076	0.054	0.099	0.797	6.677	0	0	10.713	FALSE
Monocyte	cg03740221	0.11	0.077	0.143	0.834	6.677	0	0	10.712	TRUE
Monocyte	cg00532901	-0.158	-0.205	-0.111	0.202	-6.677	0	0	10.712	TRUE
Monocyte	cg19182423	0.184	0.129	0.238	0.609	6.677	0	0	10.712	TRUE
Monocyte	cg23264914	0.073	0.051	0.095	0.817	6.677	0	0	10.712	FALSE
Monocyte	cg02094232	-0.066	-0.086	-0.046	0.088	-6.677	0	0	10.712	FALSE
Monocyte	cg04543865	0.119	0.084	0.155	0.24	6.677	0	0	10.712	TRUE
Monocyte	cg11268983	-0.131	-0.17	-0.092	0.159	-6.677	0	0	10.712	TRUE
Monocyte	cg27134049	0.235	0.165	0.305	0.709	6.677	0	0	10.712	TRUE
Monocyte	cg08844035	0.085	0.06	0.11	0.85	6.677	0	0	10.712	FALSE
Monocyte	cg01105494	-0.086	-0.112	-0.061	0.094	-6.677	0	0	10.711	FALSE
Monocyte	cg18942631	0.151	0.106	0.196	0.643	6.677	0	0	10.711	TRUE
Monocyte	cg02251799	0.106	0.075	0.138	0.887	6.677	0	0	10.711	TRUE
Monocyte	cg17643106	-0.1	-0.129	-0.07	0.153	-6.677	0	0	10.711	FALSE
Monocyte	cg00704869	0.136	0.096	0.176	0.717	6.677	0	0	10.711	TRUE
Monocyte	cg09734011	-0.116	-0.15	-0.081	0.802	-6.677	0	0	10.711	TRUE
Monocyte	cg11266407	0.114	0.08	0.148	0.274	6.677	0	0	10.711	TRUE
Monocyte	cg25035485	-0.235	-0.305	-0.165	0.602	-6.676	0	0	10.711	TRUE
Monocyte	cg22758697	-0.097	-0.126	-0.068	0.117	-6.676	0	0	10.709	FALSE
Monocyte	cg17815841	-0.035	-0.045	-0.025	0.067	-6.675	0	0	10.709	FALSE
Monocyte	cg01215762	-0.273	-0.354	-0.192	0.482	-6.676	0	0	10.709	TRUE
Monocyte	cg07474296	0.124	0.087	0.161	0.845	6.676	0	0	10.709	TRUE
Monocyte	cg27509213	0.116	0.082	0.15	0.789	6.676	0	0	10.709	TRUE
Monocyte	cg16852704	-0.167	-0.216	-0.117	0.206	-6.676	0	0	10.708	TRUE
Monocyte	cg02963327	-0.062	-0.081	-0.044	0.08	-6.676	0	0	10.708	FALSE
Monocyte	cg01619338	-0.034	-0.044	-0.024	0.05	-6.675	0	0	10.708	FALSE
Monocyte	cg11535255	0.16	0.113	0.208	0.773	6.676	0	0	10.708	TRUE
Monocyte	cg24795274	-0.157	-0.203	-0.11	0.316	-6.676	0	0	10.708	TRUE
Monocyte	cg10339775	0.027	0.019	0.035	0.962	6.675	0	0	10.708	FALSE
Monocyte	cg26098637	0.09	0.063	0.117	0.747	6.676	0	0	10.707	FALSE
Monocyte	cg17128646	-0.064	-0.083	-0.045	0.077	-6.675	0	0	10.706	FALSE
Monocyte	cg24523591	0.217	0.153	0.282	0.633	6.676	0	0	10.706	TRUE
Monocyte	cg00525288	0.179	0.126	0.232	0.81	6.676	0	0	10.706	TRUE
Monocyte	cg10494556	-0.062	-0.08	-0.044	0.07	-6.675	0	0	10.706	FALSE
Monocyte	cg12531591	0.106	0.075	0.138	0.831	6.675	0	0	10.705	TRUE
Monocyte	cg20640774	0.163	0.115	0.212	0.508	6.675	0	0	10.705	TRUE
Monocyte	cg12157788	0.094	0.066	0.121	0.691	6.675	0	0	10.705	FALSE
Monocyte	cg21593231	0.166	0.117	0.215	0.819	6.675	0	0	10.705	TRUE
Monocyte	cg25058957	0.081	0.057	0.105	0.845	6.675	0	0	10.704	FALSE
Monocyte	cg16140558	0.181	0.128	0.235	0.765	6.675	0	0	10.704	TRUE
Monocyte	cg17582782	-0.369	-0.478	-0.259	0.717	-6.675	0	0	10.704	TRUE
Monocyte	cg06991148	0.085	0.06	0.11	0.634	6.675	0	0	10.704	FALSE
Monocyte	cg09758937	0.106	0.075	0.137	0.875	6.675	0	0	10.704	TRUE
Monocyte	cg12656424	0.19	0.134	0.246	0.617	6.675	0	0	10.704	TRUE
Monocyte	cg18325389	0.146	0.103	0.189	0.191	6.675	0	0	10.703	TRUE
Monocyte	cg17643564	0.124	0.087	0.16	0.859	6.675	0	0	10.703	TRUE
Monocyte	cg17712224	0.07	0.049	0.091	0.92	6.675	0	0	10.703	FALSE
Monocyte	cg09533168	-0.232	-0.301	-0.163	0.363	-6.675	0	0	10.703	TRUE
Monocyte	cg01939825	0.178	0.125	0.231	0.64	6.675	0	0	10.702	TRUE
Monocyte	cg09135866	-0.058	-0.075	-0.041	0.085	-6.674	0	0	10.702	FALSE
Monocyte	cg19781472	0.236	0.166	0.305	0.42	6.675	0	0	10.702	TRUE
Monocyte	cg19144071	0.164	0.116	0.213	0.737	6.675	0	0	10.701	TRUE
Monocyte	cg12779575	0.144	0.101	0.187	0.78	6.675	0	0	10.701	TRUE
Monocyte	cg03541365	0.039	0.028	0.051	0.943	6.674	0	0	10.701	FALSE
Monocyte	cg10533978	0.133	0.093	0.172	0.838	6.674	0	0	10.701	TRUE
Monocyte	cg08827060	-0.217	-0.282	-0.153	0.454	-6.674	0	0	10.7	TRUE
Monocyte	cg00859350	0.214	0.15	0.277	0.668	6.674	0	0	10.7	TRUE
Monocyte	cg19009132	0.233	0.164	0.302	0.651	6.674	0	0	10.7	TRUE
Monocyte	cg25778262	-0.135	-0.176	-0.095	0.319	-6.674	0	0	10.699	TRUE
Monocyte	cg23477460	-0.242	-0.314	-0.17	0.278	-6.674	0	0	10.699	TRUE
Monocyte	cg20415848	0.1	0.07	0.13	0.728	6.674	0	0	10.699	TRUE
Monocyte	cg11224232	-0.039	-0.051	-0.027	0.046	-6.673	0	0	10.699	FALSE
Monocyte	cg07301148	0.064	0.045	0.083	0.926	6.674	0	0	10.699	FALSE
Monocyte	cg07389463	0.117	0.082	0.151	0.719	6.674	0	0	10.699	TRUE
Monocyte	cg10757978	0.241	0.17	0.313	0.627	6.674	0	0	10.699	TRUE
Monocyte	cg05110962	0.163	0.115	0.212	0.767	6.674	0	0	10.698	TRUE
Monocyte	cg23438505	0.128	0.09	0.166	0.804	6.674	0	0	10.698	TRUE
Monocyte	cg17300750	-0.203	-0.263	-0.143	0.449	-6.674	0	0	10.698	TRUE
Monocyte	cg08223771	0.171	0.121	0.222	0.768	6.674	0	0	10.697	TRUE
Monocyte	cg20117153	-0.158	-0.204	-0.111	0.18	-6.674	0	0	10.697	TRUE
Monocyte	cg07128111	-0.113	-0.146	-0.079	0.156	-6.674	0	0	10.697	TRUE
Monocyte	cg06953865	0.177	0.125	0.229	0.531	6.674	0	0	10.697	TRUE
Monocyte	cg14544641	0.063	0.044	0.082	0.934	6.673	0	0	10.697	FALSE
Monocyte	cg02191312	-0.138	-0.179	-0.097	0.177	-6.674	0	0	10.696	TRUE
Monocyte	cg05036615	0.175	0.123	0.227	0.848	6.674	0	0	10.696	TRUE
Monocyte	cg19442495	-0.071	-0.092	-0.05	0.087	-6.673	0	0	10.696	FALSE
Monocyte	cg00091483	-0.159	-0.206	-0.111	0.199	-6.673	0	0	10.696	TRUE
Monocyte	cg04800394	-0.071	-0.092	-0.05	0.092	-6.673	0	0	10.696	FALSE
Monocyte	cg23920243	-0.058	-0.076	-0.041	0.08	-6.673	0	0	10.696	FALSE
Monocyte	cg11068520	-0.042	-0.055	-0.03	0.05	-6.672	0	0	10.695	FALSE
Monocyte	cg12405139	0.135	0.095	0.174	0.756	6.673	0	0	10.695	TRUE
Monocyte	cg14957846	-0.069	-0.09	-0.049	0.08	-6.673	0	0	10.695	FALSE
Monocyte	cg07918174	0.176	0.124	0.228	0.594	6.673	0	0	10.695	TRUE
Monocyte	cg12824246	-0.063	-0.082	-0.045	0.12	-6.673	0	0	10.694	FALSE
Monocyte	cg24999858	0.223	0.157	0.29	0.654	6.673	0	0	10.694	TRUE
Monocyte	cg16733400	0.107	0.075	0.138	0.792	6.673	0	0	10.694	TRUE
Monocyte	cg21480173	0.288	0.203	0.373	0.657	6.673	0	0	10.694	TRUE
Monocyte	cg08498836	0.228	0.16	0.295	0.737	6.673	0	0	10.693	TRUE
Monocyte	cg12394014	0.128	0.09	0.166	0.824	6.673	0	0	10.693	TRUE
Monocyte	cg13953394	0.095	0.067	0.123	0.871	6.673	0	0	10.693	FALSE
Monocyte	cg06594404	-0.181	-0.234	-0.127	0.179	-6.673	0	0	10.693	TRUE
Monocyte	cg12775656	-0.268	-0.348	-0.189	0.368	-6.673	0	0	10.693	TRUE
Monocyte	cg02370667	-0.226	-0.293	-0.159	0.307	-6.673	0	0	10.693	TRUE
Monocyte	cg18153977	-0.118	-0.154	-0.083	0.115	-6.673	0	0	10.693	TRUE
Monocyte	cg14312649	-0.225	-0.292	-0.158	0.366	-6.673	0	0	10.693	TRUE
Monocyte	cg09123951	0.242	0.17	0.314	0.616	6.673	0	0	10.693	TRUE
Monocyte	cg27066590	-0.073	-0.095	-0.051	0.075	-6.673	0	0	10.692	FALSE
Monocyte	cg12596243	0.173	0.121	0.224	0.664	6.673	0	0	10.692	TRUE
Monocyte	cg07226484	0.133	0.094	0.173	0.72	6.673	0	0	10.691	TRUE
Monocyte	cg00640479	0.184	0.129	0.238	0.817	6.673	0	0	10.691	TRUE
Monocyte	cg01193293	-0.267	-0.346	-0.188	0.657	-6.672	0	0	10.691	TRUE
Monocyte	cg06962918	0.263	0.185	0.341	0.475	6.672	0	0	10.69	TRUE
Monocyte	cg24033557	0.17	0.119	0.22	0.743	6.672	0	0	10.69	TRUE
Monocyte	cg08336425	-0.293	-0.38	-0.206	0.399	-6.672	0	0	10.69	TRUE
Monocyte	cg22714668	0.209	0.147	0.271	0.611	6.672	0	0	10.69	TRUE
Monocyte	cg24810917	-0.217	-0.282	-0.153	0.544	-6.672	0	0	10.689	TRUE
Monocyte	cg23681745	0.232	0.163	0.301	0.664	6.672	0	0	10.689	TRUE
Monocyte	cg01007781	0.093	0.065	0.12	0.87	6.672	0	0	10.689	FALSE
Monocyte	cg10210094	0.111	0.078	0.144	0.798	6.672	0	0	10.689	TRUE
Monocyte	cg24249542	0.137	0.097	0.178	0.817	6.672	0	0	10.689	TRUE
Monocyte	cg06881695	-0.259	-0.336	-0.182	0.293	-6.672	0	0	10.688	TRUE
Monocyte	cg17192315	0.195	0.137	0.253	0.703	6.672	0	0	10.688	TRUE
Monocyte	cg01817897	0.079	0.055	0.102	0.871	6.672	0	0	10.688	FALSE
Monocyte	cg27260462	-0.053	-0.068	-0.037	0.13	-6.671	0	0	10.688	FALSE
Monocyte	cg13847853	0.115	0.081	0.149	0.778	6.672	0	0	10.687	TRUE
Monocyte	cg02475834	-0.068	-0.088	-0.048	0.082	-6.672	0	0	10.687	FALSE
Monocyte	cg24112010	0.185	0.13	0.239	0.675	6.672	0	0	10.687	TRUE
Monocyte	cg00433866	0.251	0.177	0.326	0.57	6.672	0	0	10.687	TRUE
Monocyte	cg24811125	0.094	0.066	0.122	0.907	6.672	0	0	10.686	FALSE
Monocyte	cg16732341	0.143	0.1	0.185	0.787	6.672	0	0	10.686	TRUE
Monocyte	cg14889069	0.223	0.157	0.289	0.694	6.672	0	0	10.686	TRUE
Monocyte	cg01656216	0.249	0.175	0.322	0.583	6.672	0	0	10.686	TRUE
Monocyte	cg12315735	0.128	0.09	0.165	0.817	6.672	0	0	10.686	TRUE
Monocyte	cg03096126	-0.177	-0.23	-0.125	0.216	-6.672	0	0	10.686	TRUE
Monocyte	cg07836887	0.048	0.034	0.063	0.939	6.671	0	0	10.686	FALSE
Monocyte	cg25195415	-0.146	-0.189	-0.102	0.153	-6.671	0	0	10.685	TRUE
Monocyte	cg07887978	0.133	0.094	0.173	0.798	6.671	0	0	10.685	TRUE
Monocyte	cg02283204	0.183	0.129	0.237	0.308	6.671	0	0	10.685	TRUE
Monocyte	cg04376709	0.202	0.142	0.262	0.713	6.671	0	0	10.685	TRUE
Monocyte	cg08165083	0.165	0.116	0.214	0.683	6.671	0	0	10.685	TRUE
Monocyte	cg07830436	-0.114	-0.147	-0.08	0.149	-6.671	0	0	10.684	TRUE
Monocyte	cg24294013	0.047	0.033	0.061	0.939	6.67	0	0	10.684	FALSE
Monocyte	cg16483326	0.138	0.097	0.179	0.768	6.671	0	0	10.684	TRUE
Monocyte	cg25635916	0.163	0.115	0.211	0.68	6.671	0	0	10.684	TRUE
Monocyte	cg03646569	0.096	0.067	0.124	0.879	6.671	0	0	10.684	FALSE
Monocyte	cg15289316	-0.269	-0.349	-0.189	0.34	-6.671	0	0	10.684	TRUE
Monocyte	cg20380784	0.105	0.074	0.136	0.868	6.671	0	0	10.683	TRUE
Monocyte	cg11970163	0.117	0.082	0.151	0.835	6.671	0	0	10.683	TRUE
Monocyte	cg03211132	0.196	0.138	0.255	0.742	6.671	0	0	10.683	TRUE
Monocyte	cg12635848	0.126	0.089	0.164	0.832	6.671	0	0	10.683	TRUE
Monocyte	cg04630490	0.176	0.124	0.228	0.591	6.671	0	0	10.683	TRUE
Monocyte	cg20450318	0.194	0.136	0.252	0.68	6.671	0	0	10.683	TRUE
Monocyte	cg00664093	0.193	0.136	0.251	0.703	6.671	0	0	10.683	TRUE
Monocyte	cg20822606	-0.042	-0.055	-0.03	0.049	-6.67	0	0	10.683	FALSE
Monocyte	cg08981648	0.125	0.088	0.162	0.822	6.671	0	0	10.683	TRUE
Monocyte	cg17681524	0.106	0.074	0.137	0.859	6.671	0	0	10.683	TRUE
Monocyte	cg01449756	0.189	0.133	0.245	0.784	6.671	0	0	10.682	TRUE
Monocyte	cg15657686	-0.062	-0.08	-0.043	0.061	-6.67	0	0	10.682	FALSE
Monocyte	cg16024937	0.06	0.042	0.078	0.921	6.67	0	0	10.682	FALSE
Monocyte	cg12354192	-0.211	-0.273	-0.148	0.639	-6.671	0	0	10.682	TRUE
Monocyte	cg15500658	-0.068	-0.088	-0.048	0.076	-6.67	0	0	10.682	FALSE
Monocyte	cg07905444	-0.074	-0.096	-0.052	0.083	-6.671	0	0	10.682	FALSE
Monocyte	cg20380069	-0.03	-0.039	-0.021	0.047	-6.669	0	0	10.68	FALSE
Monocyte	cg01544215	-0.057	-0.074	-0.04	0.081	-6.67	0	0	10.68	FALSE
Monocyte	cg05312685	0.182	0.128	0.236	0.747	6.67	0	0	10.68	TRUE
Monocyte	cg00913283	-0.207	-0.268	-0.146	0.596	-6.67	0	0	10.679	TRUE
Monocyte	cg24886391	0.185	0.13	0.24	0.765	6.67	0	0	10.679	TRUE
Monocyte	cg19743103	-0.184	-0.238	-0.129	0.26	-6.67	0	0	10.678	TRUE
Monocyte	cg13676983	-0.073	-0.094	-0.051	0.076	-6.67	0	0	10.678	FALSE
Monocyte	cg21663666	0.198	0.139	0.256	0.773	6.67	0	0	10.678	TRUE
Monocyte	cg14613546	0.132	0.093	0.171	0.811	6.67	0	0	10.678	TRUE
Monocyte	cg10105884	0.241	0.17	0.313	0.635	6.67	0	0	10.678	TRUE
Monocyte	cg18848222	0.088	0.062	0.115	0.809	6.67	0	0	10.677	FALSE
Monocyte	cg07152828	0.164	0.115	0.212	0.725	6.67	0	0	10.677	TRUE
Monocyte	cg16195569	-0.192	-0.249	-0.135	0.208	-6.67	0	0	10.677	TRUE
Monocyte	cg04386642	0.195	0.137	0.253	0.647	6.67	0	0	10.677	TRUE
Monocyte	cg11376341	0.207	0.145	0.268	0.544	6.67	0	0	10.676	TRUE
Monocyte	cg27036462	0.169	0.119	0.22	0.773	6.67	0	0	10.676	TRUE
Monocyte	cg23199143	-0.073	-0.095	-0.052	0.094	-6.669	0	0	10.676	FALSE
Monocyte	cg11496593	0.208	0.146	0.27	0.674	6.669	0	0	10.676	TRUE
Monocyte	cg00069391	0.138	0.097	0.179	0.812	6.669	0	0	10.676	TRUE
Monocyte	cg24075412	0.181	0.128	0.235	0.701	6.669	0	0	10.676	TRUE
Monocyte	cg22425183	0.151	0.106	0.196	0.791	6.669	0	0	10.675	TRUE
Monocyte	cg16512854	0.141	0.099	0.182	0.82	6.669	0	0	10.675	TRUE
Monocyte	cg19610529	-0.305	-0.395	-0.214	0.346	-6.669	0	0	10.675	TRUE
Monocyte	cg19095187	-0.091	-0.118	-0.064	0.137	-6.669	0	0	10.675	FALSE
Monocyte	cg08296385	0.209	0.147	0.271	0.27	6.669	0	0	10.674	TRUE
Monocyte	cg27278640	0.215	0.151	0.278	0.706	6.669	0	0	10.674	TRUE
Monocyte	cg04562217	-0.184	-0.239	-0.13	0.186	-6.669	0	0	10.674	TRUE
Monocyte	cg10534479	0.202	0.142	0.262	0.724	6.669	0	0	10.673	TRUE
Monocyte	cg08553452	0.129	0.091	0.168	0.813	6.669	0	0	10.673	TRUE
Monocyte	cg22377814	0.16	0.113	0.208	0.773	6.669	0	0	10.673	TRUE
Monocyte	cg10324640	0.078	0.055	0.101	0.834	6.669	0	0	10.673	FALSE
Monocyte	cg15588266	-0.046	-0.059	-0.032	0.08	-6.668	0	0	10.673	FALSE
Monocyte	cg09459774	0.219	0.154	0.283	0.659	6.669	0	0	10.672	TRUE
Monocyte	cg05456948	0.076	0.054	0.099	0.079	6.669	0	0	10.672	FALSE
Monocyte	cg20955839	0.256	0.18	0.332	0.574	6.669	0	0	10.672	TRUE
Monocyte	cg18076767	0.135	0.095	0.175	0.791	6.669	0	0	10.672	TRUE
Monocyte	cg18270343	0.185	0.13	0.24	0.732	6.669	0	0	10.672	TRUE
Monocyte	cg25207366	0.179	0.126	0.233	0.732	6.669	0	0	10.672	TRUE
Monocyte	cg21532618	-0.078	-0.101	-0.055	0.096	-6.669	0	0	10.671	FALSE
Monocyte	cg27152208	-0.151	-0.196	-0.106	0.214	-6.669	0	0	10.671	TRUE
Monocyte	cg01708458	0.24	0.169	0.311	0.526	6.668	0	0	10.671	TRUE
Monocyte	cg09236658	-0.11	-0.142	-0.077	0.193	-6.668	0	0	10.671	TRUE
Monocyte	cg04020713	0.163	0.115	0.211	0.496	6.668	0	0	10.671	TRUE
Monocyte	cg09921371	0.163	0.114	0.211	0.836	6.668	0	0	10.67	TRUE
Monocyte	cg06993467	0.187	0.132	0.243	0.73	6.668	0	0	10.67	TRUE
Monocyte	cg18335233	0.069	0.048	0.089	0.917	6.668	0	0	10.67	FALSE
Monocyte	cg01972288	0.244	0.171	0.316	0.639	6.668	0	0	10.67	TRUE
Monocyte	cg02000426	0.184	0.13	0.239	0.425	6.668	0	0	10.67	TRUE
Monocyte	cg16205375	0.103	0.073	0.134	0.809	6.668	0	0	10.67	TRUE
Monocyte	cg01259619	-0.095	-0.123	-0.066	0.094	-6.668	0	0	10.67	FALSE
Monocyte	cg00186207	0.194	0.136	0.252	0.753	6.668	0	0	10.669	TRUE
Monocyte	cg02457750	-0.181	-0.235	-0.127	0.434	-6.668	0	0	10.669	TRUE
Monocyte	cg16466870	0.093	0.066	0.121	0.715	6.668	0	0	10.669	FALSE
Monocyte	cg06385757	0.121	0.085	0.157	0.86	6.668	0	0	10.669	TRUE
Monocyte	cg21721126	-0.057	-0.073	-0.04	0.065	-6.667	0	0	10.669	FALSE
Monocyte	cg16117472	-0.062	-0.081	-0.044	0.074	-6.668	0	0	10.669	FALSE
Monocyte	cg26460530	0.132	0.093	0.171	0.223	6.668	0	0	10.669	TRUE
Monocyte	cg02926035	0.081	0.057	0.105	0.9	6.668	0	0	10.668	FALSE
Monocyte	cg24708181	0.142	0.1	0.184	0.808	6.668	0	0	10.668	TRUE
Monocyte	cg11436430	-0.034	-0.044	-0.024	0.044	-6.667	0	0	10.668	FALSE
Monocyte	cg00537210	0.224	0.157	0.29	0.676	6.668	0	0	10.668	TRUE
Monocyte	cg14424538	-0.087	-0.113	-0.061	0.103	-6.668	0	0	10.668	FALSE
Monocyte	cg12483773	-0.133	-0.172	-0.093	0.174	-6.668	0	0	10.668	TRUE
Monocyte	cg13224075	0.153	0.107	0.198	0.841	6.668	0	0	10.668	TRUE
Monocyte	cg10598066	-0.218	-0.283	-0.153	0.257	-6.668	0	0	10.667	TRUE
Monocyte	cg01161204	-0.223	-0.289	-0.157	0.349	-6.668	0	0	10.667	TRUE
Monocyte	cg26618703	-0.146	-0.19	-0.103	0.535	-6.668	0	0	10.666	TRUE
Monocyte	cg15177359	-0.126	-0.163	-0.088	0.211	-6.668	0	0	10.666	TRUE
Monocyte	cg20283292	0.101	0.071	0.132	0.863	6.668	0	0	10.666	TRUE
Monocyte	cg08897924	0.176	0.124	0.229	0.763	6.667	0	0	10.666	TRUE
Monocyte	cg00142106	-0.094	-0.122	-0.066	0.101	-6.667	0	0	10.666	FALSE
Monocyte	cg14263942	-0.07	-0.09	-0.049	0.08	-6.667	0	0	10.666	FALSE
Monocyte	cg19246761	-0.154	-0.2	-0.108	0.19	-6.667	0	0	10.666	TRUE
Monocyte	cg09147068	0.125	0.088	0.163	0.835	6.667	0	0	10.665	TRUE
Monocyte	cg03179291	0.154	0.108	0.199	0.806	6.667	0	0	10.665	TRUE
Monocyte	cg26506821	0.086	0.06	0.111	0.885	6.667	0	0	10.665	FALSE
Monocyte	cg12737869	-0.047	-0.062	-0.033	0.069	-6.666	0	0	10.665	FALSE
Monocyte	cg01754028	-0.075	-0.098	-0.053	0.113	-6.667	0	0	10.665	FALSE
Monocyte	cg04037585	0.21	0.148	0.272	0.633	6.667	0	0	10.665	TRUE
Monocyte	cg19586352	0.225	0.158	0.291	0.677	6.667	0	0	10.664	TRUE
Monocyte	cg06784594	0.225	0.158	0.291	0.349	6.667	0	0	10.664	TRUE
Monocyte	cg13551074	0.166	0.116	0.215	0.645	6.667	0	0	10.664	TRUE
Monocyte	cg01597553	-0.171	-0.222	-0.12	0.358	-6.667	0	0	10.664	TRUE
Monocyte	cg03819515	0.087	0.061	0.113	0.878	6.667	0	0	10.664	FALSE
Monocyte	cg09367198	0.206	0.145	0.267	0.59	6.667	0	0	10.663	TRUE
Monocyte	cg05430021	0.192	0.135	0.249	0.703	6.667	0	0	10.663	TRUE
Monocyte	cg26481727	0.304	0.213	0.394	0.539	6.667	0	0	10.663	TRUE
Monocyte	cg16036528	-0.21	-0.273	-0.148	0.331	-6.667	0	0	10.663	TRUE
Monocyte	cg22707563	0.14	0.099	0.182	0.84	6.667	0	0	10.663	TRUE
Monocyte	cg22051754	0.125	0.088	0.163	0.681	6.667	0	0	10.663	TRUE
Monocyte	cg09430976	-0.234	-0.304	-0.165	0.278	-6.667	0	0	10.663	TRUE
Monocyte	cg23428738	0.216	0.152	0.28	0.649	6.667	0	0	10.663	TRUE
Monocyte	cg19202601	0.074	0.052	0.096	0.888	6.667	0	0	10.663	FALSE
Monocyte	cg23280155	-0.075	-0.097	-0.052	0.131	-6.667	0	0	10.663	FALSE
Monocyte	cg22050330	-0.075	-0.098	-0.053	0.086	-6.667	0	0	10.662	FALSE
Monocyte	cg03554174	-0.138	-0.179	-0.097	0.523	-6.667	0	0	10.662	TRUE
Monocyte	cg20249877	0.098	0.069	0.127	0.883	6.667	0	0	10.662	FALSE
Monocyte	cg18880897	-0.064	-0.083	-0.045	0.087	-6.666	0	0	10.662	FALSE
Monocyte	cg06444161	0.1	0.07	0.13	0.883	6.667	0	0	10.662	TRUE
Monocyte	cg05644480	0.119	0.084	0.154	0.297	6.667	0	0	10.661	TRUE
Monocyte	cg02786267	0.114	0.08	0.148	0.859	6.667	0	0	10.661	TRUE
Monocyte	cg11713658	-0.168	-0.218	-0.118	0.26	-6.666	0	0	10.661	TRUE
Monocyte	cg05276414	0.134	0.094	0.174	0.813	6.666	0	0	10.661	TRUE
Monocyte	cg03880611	0.199	0.14	0.258	0.712	6.666	0	0	10.661	TRUE
Monocyte	cg04785931	0.317	0.223	0.411	0.648	6.666	0	0	10.66	TRUE
Monocyte	cg14044905	-0.05	-0.065	-0.035	0.065	-6.665	0	0	10.66	FALSE
Monocyte	cg08711175	-0.217	-0.282	-0.153	0.259	-6.666	0	0	10.66	TRUE
Monocyte	cg07226802	0.131	0.092	0.169	0.769	6.666	0	0	10.66	TRUE
Monocyte	cg16236270	0.145	0.102	0.189	0.794	6.666	0	0	10.66	TRUE
Monocyte	cg03654169	0.132	0.093	0.172	0.714	6.666	0	0	10.66	TRUE
Monocyte	cg17516825	0.194	0.136	0.251	0.641	6.666	0	0	10.66	TRUE
Monocyte	cg23771661	-0.236	-0.306	-0.166	0.521	-6.666	0	0	10.66	TRUE
Monocyte	cg06755471	0.23	0.162	0.298	0.585	6.666	0	0	10.659	TRUE
Monocyte	cg24541672	0.111	0.078	0.143	0.869	6.666	0	0	10.659	TRUE
Monocyte	cg19981243	0.237	0.167	0.308	0.427	6.666	0	0	10.659	TRUE
Monocyte	cg01259220	0.181	0.127	0.234	0.726	6.666	0	0	10.659	TRUE
Monocyte	cg07539798	-0.176	-0.228	-0.123	0.562	-6.666	0	0	10.659	TRUE
Monocyte	cg18487508	-0.07	-0.091	-0.049	0.074	-6.666	0	0	10.659	FALSE
Monocyte	cg02047319	0.114	0.08	0.148	0.841	6.666	0	0	10.659	TRUE
Monocyte	cg02629138	-0.073	-0.095	-0.051	0.09	-6.666	0	0	10.659	FALSE
Monocyte	cg24082276	0.103	0.073	0.134	0.78	6.666	0	0	10.658	TRUE
Monocyte	cg12002710	0.196	0.138	0.254	0.738	6.666	0	0	10.657	TRUE
Monocyte	cg01022840	0.086	0.061	0.112	0.887	6.666	0	0	10.657	FALSE
Monocyte	cg25295825	0.153	0.107	0.198	0.809	6.666	0	0	10.657	TRUE
Monocyte	cg16388071	0.234	0.164	0.303	0.723	6.666	0	0	10.657	TRUE
Monocyte	cg05112254	0.17	0.12	0.221	0.797	6.666	0	0	10.657	TRUE
Monocyte	cg09293534	0.128	0.09	0.166	0.732	6.666	0	0	10.657	TRUE
Monocyte	cg05729490	-0.241	-0.313	-0.17	0.433	-6.666	0	0	10.656	TRUE
Monocyte	cg22627570	-0.215	-0.279	-0.151	0.459	-6.665	0	0	10.656	TRUE
Monocyte	cg07758904	-0.252	-0.326	-0.177	0.33	-6.665	0	0	10.656	TRUE
Monocyte	cg15933232	-0.061	-0.079	-0.043	0.085	-6.665	0	0	10.656	FALSE
Monocyte	cg13088374	-0.045	-0.058	-0.032	0.057	-6.665	0	0	10.656	FALSE
Monocyte	cg22994808	-0.064	-0.083	-0.045	0.078	-6.665	0	0	10.656	FALSE
Monocyte	cg00488512	-0.063	-0.082	-0.044	0.075	-6.665	0	0	10.656	FALSE
Monocyte	cg11917579	0.305	0.214	0.396	0.595	6.665	0	0	10.655	TRUE
Monocyte	cg26597603	0.153	0.108	0.199	0.761	6.665	0	0	10.655	TRUE
Monocyte	cg06126809	-0.117	-0.152	-0.082	0.315	-6.665	0	0	10.655	TRUE
Monocyte	cg17201307	-0.063	-0.081	-0.044	0.078	-6.665	0	0	10.655	FALSE
Monocyte	cg18541254	-0.206	-0.267	-0.145	0.398	-6.665	0	0	10.654	TRUE
Monocyte	cg14028671	0.273	0.192	0.354	0.566	6.665	0	0	10.654	TRUE
Monocyte	cg20109936	0.131	0.092	0.17	0.84	6.665	0	0	10.654	TRUE
Monocyte	cg27382790	-0.069	-0.09	-0.049	0.099	-6.665	0	0	10.654	FALSE
Monocyte	cg02713951	0.148	0.104	0.192	0.413	6.665	0	0	10.654	TRUE
Monocyte	cg20318096	-0.065	-0.085	-0.046	0.083	-6.665	0	0	10.654	FALSE
Monocyte	cg03739354	-0.085	-0.11	-0.06	0.149	-6.665	0	0	10.654	FALSE
Monocyte	cg25686812	-0.106	-0.138	-0.075	0.216	-6.665	0	0	10.654	TRUE
Monocyte	cg07790342	0.163	0.114	0.211	0.817	6.665	0	0	10.654	TRUE
Monocyte	cg25422797	0.172	0.121	0.223	0.721	6.665	0	0	10.654	TRUE
Monocyte	cg21255657	-0.237	-0.308	-0.167	0.281	-6.665	0	0	10.653	TRUE
Monocyte	cg05587926	0.132	0.092	0.171	0.86	6.665	0	0	10.652	TRUE
Monocyte	cg22451149	0.16	0.112	0.207	0.773	6.665	0	0	10.652	TRUE
Monocyte	cg09234698	0.205	0.144	0.265	0.692	6.665	0	0	10.652	TRUE
Monocyte	cg23854087	0.141	0.099	0.183	0.707	6.665	0	0	10.652	TRUE
Monocyte	cg04082061	0.141	0.099	0.184	0.846	6.664	0	0	10.651	TRUE
Monocyte	cg07829842	-0.033	-0.043	-0.023	0.057	-6.664	0	0	10.651	FALSE
Monocyte	cg00912247	0.166	0.117	0.216	0.817	6.664	0	0	10.651	TRUE
Monocyte	cg17076890	-0.159	-0.206	-0.111	0.287	-6.664	0	0	10.651	TRUE
Monocyte	cg13307782	0.155	0.109	0.201	0.786	6.664	0	0	10.651	TRUE
Monocyte	cg06410057	-0.248	-0.321	-0.174	0.3	-6.664	0	0	10.651	TRUE
Monocyte	cg16964673	0.166	0.116	0.215	0.495	6.664	0	0	10.651	TRUE
Monocyte	cg01634057	-0.046	-0.059	-0.032	0.071	-6.663	0	0	10.651	FALSE
Monocyte	cg27343992	0.161	0.113	0.209	0.757	6.664	0	0	10.65	TRUE
Monocyte	cg19006003	-0.066	-0.085	-0.046	0.076	-6.664	0	0	10.65	FALSE
Monocyte	cg27277532	-0.24	-0.311	-0.169	0.389	-6.664	0	0	10.65	TRUE
Monocyte	cg04982308	-0.105	-0.136	-0.074	0.131	-6.664	0	0	10.65	TRUE
Monocyte	cg18950778	-0.159	-0.207	-0.112	0.238	-6.664	0	0	10.649	TRUE
Monocyte	cg25418001	-0.18	-0.234	-0.127	0.176	-6.664	0	0	10.649	TRUE
Monocyte	cg24089171	0.177	0.125	0.23	0.668	6.664	0	0	10.649	TRUE
Monocyte	cg02317397	0.24	0.169	0.311	0.709	6.664	0	0	10.649	TRUE
Monocyte	cg11398158	-0.069	-0.089	-0.048	0.092	-6.664	0	0	10.649	FALSE
Monocyte	cg05369166	-0.09	-0.117	-0.064	0.107	-6.664	0	0	10.649	FALSE
Monocyte	cg11482099	-0.149	-0.193	-0.105	0.145	-6.664	0	0	10.649	TRUE
Monocyte	cg01433332	0.089	0.063	0.115	0.697	6.664	0	0	10.649	FALSE
Monocyte	cg18145080	-0.09	-0.117	-0.064	0.118	-6.664	0	0	10.648	FALSE
Monocyte	cg04726985	0.142	0.1	0.184	0.835	6.664	0	0	10.648	TRUE
Monocyte	cg16123090	-0.2	-0.259	-0.14	0.33	-6.664	0	0	10.647	TRUE
Monocyte	cg00898986	0.107	0.075	0.139	0.825	6.664	0	0	10.647	TRUE
Monocyte	cg16541075	0.135	0.095	0.176	0.807	6.664	0	0	10.647	TRUE
Monocyte	cg04316624	-0.209	-0.272	-0.147	0.205	-6.664	0	0	10.647	TRUE
Monocyte	cg24098867	0.185	0.13	0.24	0.784	6.664	0	0	10.647	TRUE
Monocyte	cg13719771	0.098	0.069	0.128	0.877	6.664	0	0	10.647	FALSE
Monocyte	cg21066636	0.191	0.135	0.248	0.553	6.664	0	0	10.647	TRUE
Monocyte	cg14349672	0.234	0.165	0.304	0.698	6.664	0	0	10.647	TRUE
Monocyte	cg26365545	-0.242	-0.314	-0.17	0.408	-6.664	0	0	10.647	TRUE
Monocyte	cg05493356	-0.142	-0.184	-0.1	0.201	-6.664	0	0	10.647	TRUE
Monocyte	cg09780241	-0.201	-0.261	-0.141	0.233	-6.663	0	0	10.646	TRUE
Monocyte	cg00248713	0.119	0.083	0.154	0.654	6.663	0	0	10.646	TRUE
Monocyte	cg05049211	-0.07	-0.09	-0.049	0.082	-6.663	0	0	10.646	FALSE
Monocyte	cg16025611	0.178	0.125	0.23	0.679	6.663	0	0	10.646	TRUE
Monocyte	cg27052592	0.276	0.194	0.359	0.677	6.663	0	0	10.645	TRUE
Monocyte	cg06855336	0.159	0.112	0.206	0.82	6.663	0	0	10.644	TRUE
Monocyte	cg23553867	0.234	0.164	0.303	0.725	6.663	0	0	10.644	TRUE
Monocyte	cg25338563	-0.067	-0.086	-0.047	0.053	-6.663	0	0	10.644	FALSE
Monocyte	cg25253705	0.112	0.078	0.145	0.786	6.663	0	0	10.644	TRUE
Monocyte	cg01095395	0.074	0.052	0.096	0.907	6.663	0	0	10.644	FALSE
Monocyte	cg00697057	0.179	0.125	0.232	0.741	6.663	0	0	10.644	TRUE
Monocyte	cg03599357	-0.082	-0.106	-0.058	0.103	-6.663	0	0	10.644	FALSE
Monocyte	cg26574247	0.165	0.116	0.214	0.775	6.663	0	0	10.644	TRUE
Monocyte	cg09496634	0.316	0.222	0.41	0.437	6.663	0	0	10.644	TRUE
Monocyte	cg21146537	-0.199	-0.259	-0.14	0.412	-6.663	0	0	10.643	TRUE
Monocyte	cg25310555	0.19	0.133	0.246	0.712	6.663	0	0	10.643	TRUE
Monocyte	cg01420491	0.125	0.088	0.163	0.742	6.663	0	0	10.643	TRUE
Monocyte	cg12497851	-0.048	-0.063	-0.034	0.06	-6.662	0	0	10.643	FALSE
Monocyte	cg13099892	0.096	0.068	0.125	0.155	6.663	0	0	10.643	FALSE
Monocyte	cg23116322	-0.125	-0.162	-0.088	0.128	-6.663	0	0	10.642	TRUE
Monocyte	cg16353174	0.214	0.151	0.278	0.713	6.663	0	0	10.642	TRUE
Monocyte	cg22730464	-0.164	-0.212	-0.115	0.172	-6.663	0	0	10.642	TRUE
Monocyte	cg21602520	0.151	0.106	0.196	0.313	6.662	0	0	10.641	TRUE
Monocyte	cg03655683	-0.167	-0.217	-0.118	0.203	-6.662	0	0	10.641	TRUE
Monocyte	cg14638189	0.146	0.103	0.19	0.811	6.662	0	0	10.641	TRUE
Monocyte	cg17312536	0.225	0.158	0.292	0.737	6.662	0	0	10.641	TRUE
Monocyte	cg20849286	0.127	0.089	0.165	0.801	6.662	0	0	10.641	TRUE
Monocyte	cg20588618	-0.062	-0.08	-0.043	0.082	-6.662	0	0	10.641	FALSE
Monocyte	cg01899355	-0.172	-0.223	-0.121	0.574	-6.662	0	0	10.641	TRUE
Monocyte	cg15021280	0.312	0.219	0.405	0.386	6.662	0	0	10.64	TRUE
Monocyte	cg02648589	-0.237	-0.307	-0.167	0.564	-6.662	0	0	10.64	TRUE
Monocyte	cg11992783	0.164	0.116	0.213	0.545	6.662	0	0	10.64	TRUE
Monocyte	cg14066865	0.274	0.192	0.355	0.611	6.662	0	0	10.64	TRUE
Monocyte	cg15324331	0.25	0.176	0.325	0.678	6.662	0	0	10.64	TRUE
Monocyte	cg11961237	0.159	0.112	0.206	0.197	6.662	0	0	10.64	TRUE
Monocyte	cg00128482	0.225	0.158	0.292	0.49	6.662	0	0	10.639	TRUE
Monocyte	cg02133430	0.094	0.066	0.122	0.792	6.662	0	0	10.639	FALSE
Monocyte	cg00002749	0.164	0.115	0.212	0.8	6.662	0	0	10.639	TRUE
Monocyte	cg20598894	-0.159	-0.206	-0.112	0.825	-6.662	0	0	10.639	TRUE
Monocyte	cg06960600	0.091	0.064	0.117	0.859	6.662	0	0	10.638	FALSE
Monocyte	cg25650073	0.165	0.116	0.214	0.77	6.662	0	0	10.637	TRUE
Monocyte	cg11468993	-0.16	-0.207	-0.112	0.177	-6.662	0	0	10.637	TRUE
Monocyte	cg01805480	-0.114	-0.148	-0.08	0.184	-6.662	0	0	10.637	TRUE
Monocyte	cg03623770	-0.138	-0.179	-0.097	0.186	-6.662	0	0	10.637	TRUE
Monocyte	cg22972972	-0.072	-0.093	-0.051	0.086	-6.661	0	0	10.637	FALSE
Monocyte	cg23013473	0.217	0.152	0.281	0.61	6.661	0	0	10.636	TRUE
Monocyte	cg01996297	0.116	0.081	0.15	0.803	6.661	0	0	10.636	TRUE
Monocyte	cg07500976	-0.034	-0.044	-0.024	0.057	-6.66	0	0	10.636	FALSE
Monocyte	cg08946713	-0.225	-0.292	-0.158	0.253	-6.661	0	0	10.636	TRUE
Monocyte	cg01296347	0.104	0.073	0.135	0.846	6.661	0	0	10.635	TRUE
Monocyte	cg25999578	-0.245	-0.318	-0.172	0.253	-6.661	0	0	10.635	TRUE
Monocyte	cg14407437	-0.057	-0.074	-0.04	0.061	-6.661	0	0	10.635	FALSE
Monocyte	cg15255403	-0.154	-0.2	-0.108	0.457	-6.661	0	0	10.635	TRUE
Monocyte	cg07546433	0.206	0.145	0.267	0.527	6.661	0	0	10.634	TRUE
Monocyte	cg11753158	-0.173	-0.224	-0.122	0.168	-6.661	0	0	10.634	TRUE
Monocyte	cg04573845	0.165	0.116	0.214	0.672	6.661	0	0	10.634	TRUE
Monocyte	cg09934692	0.114	0.08	0.148	0.857	6.661	0	0	10.634	TRUE
Monocyte	cg02144647	0.164	0.115	0.213	0.792	6.661	0	0	10.634	TRUE
Monocyte	cg05583848	-0.139	-0.18	-0.097	0.189	-6.661	0	0	10.634	TRUE
Monocyte	cg04088433	0.165	0.116	0.213	0.722	6.661	0	0	10.634	TRUE
Monocyte	cg05241470	-0.055	-0.072	-0.039	0.064	-6.66	0	0	10.634	FALSE
Monocyte	cg04812475	-0.117	-0.151	-0.082	0.118	-6.661	0	0	10.634	TRUE
Monocyte	cg12926720	-0.072	-0.094	-0.051	0.116	-6.661	0	0	10.634	FALSE
Monocyte	cg07737135	-0.228	-0.296	-0.161	0.672	-6.661	0	0	10.634	TRUE
Monocyte	cg03386971	0.157	0.11	0.204	0.728	6.661	0	0	10.634	TRUE
Monocyte	cg19635505	0.196	0.138	0.254	0.692	6.661	0	0	10.633	TRUE
Monocyte	ch.5.5396883R	-0.147	-0.19	-0.103	0.161	-6.661	0	0	10.633	TRUE
Monocyte	cg25554190	0.097	0.068	0.126	0.845	6.661	0	0	10.633	FALSE
Monocyte	cg04391588	0.126	0.088	0.163	0.765	6.661	0	0	10.633	TRUE
Monocyte	cg04795774	0.185	0.13	0.239	0.452	6.661	0	0	10.633	TRUE
Monocyte	cg20786367	-0.062	-0.081	-0.044	0.073	-6.66	0	0	10.633	FALSE
Monocyte	cg10277523	0.131	0.092	0.17	0.767	6.661	0	0	10.633	TRUE
Monocyte	cg06206628	0.175	0.123	0.227	0.674	6.661	0	0	10.632	TRUE
Monocyte	cg03237648	-0.155	-0.201	-0.109	0.193	-6.661	0	0	10.632	TRUE
Monocyte	cg12580930	0.106	0.075	0.138	0.389	6.661	0	0	10.632	TRUE
Monocyte	cg13278105	0.136	0.095	0.176	0.822	6.661	0	0	10.632	TRUE
Monocyte	cg13677289	0.137	0.096	0.177	0.833	6.661	0	0	10.632	TRUE
Monocyte	cg03105070	0.165	0.116	0.214	0.758	6.661	0	0	10.632	TRUE
Monocyte	cg17243636	0.104	0.073	0.135	0.826	6.66	0	0	10.631	TRUE
Monocyte	cg14093103	0.198	0.139	0.257	0.63	6.66	0	0	10.631	TRUE
Monocyte	cg05070839	0.106	0.075	0.138	0.869	6.66	0	0	10.631	TRUE
Monocyte	cg26898567	0.151	0.106	0.196	0.868	6.66	0	0	10.631	TRUE
Monocyte	cg14713026	0.221	0.155	0.287	0.656	6.66	0	0	10.63	TRUE
Monocyte	cg23590159	0.164	0.115	0.213	0.782	6.66	0	0	10.63	TRUE
Monocyte	cg03873826	0.11	0.078	0.143	0.889	6.66	0	0	10.63	TRUE
Monocyte	cg14255158	-0.047	-0.06	-0.033	0.066	-6.659	0	0	10.63	FALSE
Monocyte	cg16826739	0.096	0.067	0.124	0.788	6.66	0	0	10.629	FALSE
Monocyte	cg17101285	0.18	0.126	0.233	0.488	6.66	0	0	10.629	TRUE
Monocyte	cg10819004	0.177	0.125	0.23	0.717	6.66	0	0	10.629	TRUE
Monocyte	cg16981027	0.173	0.122	0.224	0.76	6.66	0	0	10.629	TRUE
Monocyte	cg14588003	0.136	0.095	0.176	0.852	6.66	0	0	10.629	TRUE
Monocyte	cg24652994	0.195	0.137	0.253	0.76	6.66	0	0	10.628	TRUE
Monocyte	cg24351076	0.123	0.087	0.16	0.86	6.66	0	0	10.628	TRUE
Monocyte	cg09720701	-0.202	-0.263	-0.142	0.267	-6.66	0	0	10.628	TRUE
Monocyte	cg26580095	0.123	0.087	0.16	0.353	6.66	0	0	10.628	TRUE
Monocyte	cg11789885	0.176	0.124	0.228	0.693	6.66	0	0	10.627	TRUE
Monocyte	cg23741639	0.231	0.162	0.3	0.657	6.66	0	0	10.627	TRUE
Monocyte	cg15514848	0.22	0.155	0.286	0.688	6.66	0	0	10.627	TRUE
Monocyte	cg13455369	-0.038	-0.05	-0.027	0.051	-6.659	0	0	10.627	FALSE
Monocyte	ch.2.1116759R	-0.094	-0.121	-0.066	0.14	-6.66	0	0	10.627	FALSE
Monocyte	cg22156300	0.338	0.238	0.438	0.483	6.66	0	0	10.627	TRUE
Monocyte	cg02897008	0.132	0.092	0.171	0.857	6.66	0	0	10.627	TRUE
Monocyte	cg19671120	-0.084	-0.109	-0.059	0.195	-6.66	0	0	10.627	FALSE
Monocyte	cg11130461	-0.052	-0.067	-0.037	0.067	-6.659	0	0	10.626	FALSE
Monocyte	cg08451325	0.175	0.123	0.226	0.7	6.659	0	0	10.626	TRUE
Monocyte	ch.4.74730522R	-0.046	-0.06	-0.032	0.066	-6.658	0	0	10.626	FALSE
Monocyte	cg11003133	0.238	0.167	0.309	0.604	6.659	0	0	10.625	TRUE
Monocyte	cg02128489	0.11	0.077	0.143	0.866	6.659	0	0	10.625	TRUE
Monocyte	cg08255475	0.16	0.113	0.208	0.327	6.659	0	0	10.625	TRUE
Monocyte	cg17909890	-0.173	-0.225	-0.122	0.192	-6.659	0	0	10.624	TRUE
Monocyte	cg01106036	0.182	0.128	0.236	0.733	6.659	0	0	10.624	TRUE
Monocyte	cg22739204	-0.045	-0.059	-0.032	0.057	-6.658	0	0	10.624	FALSE
Monocyte	cg24871437	0.137	0.097	0.178	0.821	6.659	0	0	10.624	TRUE
Monocyte	cg01785605	0.149	0.105	0.194	0.801	6.659	0	0	10.623	TRUE
Monocyte	cg00290158	0.242	0.17	0.314	0.58	6.659	0	0	10.623	TRUE
Monocyte	cg00786658	-0.057	-0.074	-0.04	0.09	-6.658	0	0	10.623	FALSE
Monocyte	cg00158401	0.105	0.073	0.136	0.649	6.659	0	0	10.623	TRUE
Monocyte	cg14231966	0.079	0.056	0.103	0.788	6.659	0	0	10.623	FALSE
Monocyte	cg20306842	0.228	0.16	0.296	0.698	6.659	0	0	10.623	TRUE
Monocyte	cg25356457	-0.126	-0.164	-0.089	0.216	-6.659	0	0	10.622	TRUE
Monocyte	cg14612417	0.176	0.123	0.228	0.382	6.659	0	0	10.622	TRUE
Monocyte	cg06689180	0.155	0.109	0.201	0.768	6.659	0	0	10.622	TRUE
Monocyte	cg00281467	-0.108	-0.14	-0.076	0.122	-6.659	0	0	10.622	TRUE
Monocyte	cg07185181	0.051	0.036	0.066	0.929	6.658	0	0	10.622	FALSE
Monocyte	cg22455342	-0.044	-0.057	-0.031	0.073	-6.658	0	0	10.622	FALSE
Monocyte	cg14850730	0.083	0.059	0.108	0.902	6.658	0	0	10.622	FALSE
Monocyte	cg20565046	0.107	0.075	0.138	0.884	6.658	0	0	10.621	TRUE
Monocyte	cg02844545	-0.175	-0.227	-0.123	0.244	-6.658	0	0	10.621	TRUE
Monocyte	cg12368694	0.124	0.087	0.161	0.626	6.658	0	0	10.621	TRUE
Monocyte	cg23507945	-0.249	-0.323	-0.175	0.354	-6.658	0	0	10.621	TRUE
Monocyte	cg26407811	0.147	0.103	0.191	0.703	6.658	0	0	10.621	TRUE
Monocyte	cg25587868	-0.067	-0.087	-0.047	0.08	-6.658	0	0	10.621	FALSE
Monocyte	cg24556395	0.207	0.146	0.269	0.752	6.658	0	0	10.621	TRUE
Monocyte	cg16782719	0.186	0.131	0.241	0.686	6.658	0	0	10.619	TRUE
Monocyte	cg09931793	0.18	0.127	0.234	0.793	6.658	0	0	10.619	TRUE
Monocyte	cg02030652	-0.156	-0.202	-0.109	0.274	-6.658	0	0	10.619	TRUE
Monocyte	cg01515060	0.106	0.074	0.137	0.85	6.658	0	0	10.619	TRUE
Monocyte	cg26782539	0.195	0.137	0.253	0.766	6.658	0	0	10.618	TRUE
Monocyte	cg26166717	0.249	0.175	0.323	0.59	6.658	0	0	10.618	TRUE
Monocyte	cg21880765	0.058	0.04	0.075	0.908	6.657	0	0	10.618	FALSE
Monocyte	cg26534493	0.223	0.157	0.289	0.603	6.658	0	0	10.618	TRUE
Monocyte	cg25389863	0.123	0.086	0.159	0.844	6.658	0	0	10.618	TRUE
Monocyte	cg13442689	0.134	0.094	0.174	0.732	6.658	0	0	10.618	TRUE
Monocyte	cg02876293	0.209	0.147	0.271	0.681	6.658	0	0	10.617	TRUE
Monocyte	cg12366772	0.15	0.106	0.195	0.222	6.658	0	0	10.617	TRUE
Monocyte	cg14921898	-0.036	-0.047	-0.026	0.047	-6.657	0	0	10.617	FALSE
Monocyte	cg02797809	-0.032	-0.041	-0.022	0.959	-6.657	0	0	10.617	FALSE
Monocyte	cg20393324	-0.074	-0.096	-0.052	0.076	-6.657	0	0	10.617	FALSE
Monocyte	cg09657185	0.133	0.093	0.172	0.717	6.657	0	0	10.616	TRUE
Monocyte	cg16437021	-0.186	-0.241	-0.131	0.407	-6.657	0	0	10.616	TRUE
Monocyte	cg17901382	0.118	0.083	0.154	0.805	6.657	0	0	10.616	TRUE
Monocyte	cg00003722	0.137	0.096	0.178	0.848	6.657	0	0	10.616	TRUE
Monocyte	cg19193956	-0.178	-0.231	-0.125	0.212	-6.657	0	0	10.616	TRUE
Monocyte	cg04033718	0.17	0.12	0.221	0.707	6.657	0	0	10.615	TRUE
Monocyte	cg26820037	-0.231	-0.3	-0.162	0.395	-6.657	0	0	10.615	TRUE
Monocyte	cg00409861	0.158	0.111	0.205	0.78	6.657	0	0	10.615	TRUE
Monocyte	cg12883826	-0.17	-0.221	-0.12	0.211	-6.657	0	0	10.615	TRUE
Monocyte	cg00535618	0.074	0.052	0.096	0.64	6.657	0	0	10.615	FALSE
Monocyte	cg00060627	0.123	0.087	0.16	0.845	6.657	0	0	10.614	TRUE
Monocyte	cg04521583	0.212	0.149	0.275	0.655	6.657	0	0	10.614	TRUE
Monocyte	cg21603537	0.214	0.15	0.277	0.688	6.657	0	0	10.614	TRUE
Monocyte	cg10884544	0.211	0.148	0.273	0.385	6.657	0	0	10.614	TRUE
Monocyte	cg15643428	0.213	0.15	0.277	0.725	6.657	0	0	10.614	TRUE
Monocyte	cg26216141	0.099	0.07	0.129	0.853	6.657	0	0	10.614	FALSE
Monocyte	cg26136776	0.117	0.082	0.152	0.715	6.657	0	0	10.613	TRUE
Monocyte	cg18266530	0.093	0.065	0.12	0.765	6.657	0	0	10.613	FALSE
Monocyte	cg16134717	-0.15	-0.194	-0.105	0.167	-6.657	0	0	10.613	TRUE
Monocyte	cg08333257	0.169	0.119	0.22	0.776	6.657	0	0	10.613	TRUE
Monocyte	cg03758732	0.112	0.078	0.145	0.799	6.657	0	0	10.613	TRUE
Monocyte	cg07956003	0.212	0.149	0.276	0.729	6.657	0	0	10.613	TRUE
Monocyte	cg05053688	-0.064	-0.084	-0.045	0.096	-6.656	0	0	10.613	FALSE
Monocyte	cg00697358	0.236	0.166	0.306	0.612	6.657	0	0	10.613	TRUE
Monocyte	cg17206772	0.168	0.118	0.218	0.37	6.657	0	0	10.613	TRUE
Monocyte	cg03117611	0.189	0.133	0.246	0.466	6.657	0	0	10.612	TRUE
Monocyte	cg04797885	0.277	0.195	0.359	0.576	6.656	0	0	10.612	TRUE
Monocyte	cg16701547	0.156	0.109	0.202	0.815	6.656	0	0	10.612	TRUE
Monocyte	cg25939861	0.154	0.108	0.2	0.838	6.656	0	0	10.612	TRUE
Monocyte	cg25690209	0.164	0.115	0.213	0.796	6.656	0	0	10.611	TRUE
Monocyte	cg16311536	-0.204	-0.264	-0.143	0.317	-6.656	0	0	10.611	TRUE
Monocyte	cg23948703	0.219	0.154	0.285	0.771	6.656	0	0	10.611	TRUE
Monocyte	cg14590149	0.162	0.114	0.21	0.82	6.656	0	0	10.611	TRUE
Monocyte	cg10838683	0.133	0.094	0.173	0.846	6.656	0	0	10.611	TRUE
Monocyte	cg00071618	0.153	0.107	0.198	0.793	6.656	0	0	10.61	TRUE
Monocyte	cg21331228	0.207	0.145	0.268	0.678	6.656	0	0	10.61	TRUE
Monocyte	cg18827934	0.151	0.106	0.196	0.824	6.656	0	0	10.61	TRUE
Monocyte	cg23447569	0.16	0.112	0.207	0.703	6.656	0	0	10.61	TRUE
Monocyte	cg14698932	0.086	0.06	0.111	0.741	6.656	0	0	10.61	FALSE
Monocyte	cg07297681	0.101	0.071	0.13	0.884	6.656	0	0	10.609	TRUE
Monocyte	cg06966113	-0.237	-0.307	-0.166	0.392	-6.656	0	0	10.609	TRUE
Monocyte	cg18670236	-0.231	-0.299	-0.162	0.295	-6.656	0	0	10.609	TRUE
Monocyte	cg14631486	0.132	0.093	0.171	0.839	6.656	0	0	10.608	TRUE
Monocyte	cg05347965	0.13	0.091	0.169	0.791	6.656	0	0	10.608	TRUE
Monocyte	cg06023161	0.146	0.103	0.189	0.672	6.656	0	0	10.608	TRUE
Monocyte	cg22623062	-0.058	-0.076	-0.041	0.071	-6.655	0	0	10.608	FALSE
Monocyte	ch.18.310800R	-0.189	-0.246	-0.133	0.232	-6.655	0	0	10.607	TRUE
Monocyte	cg26963029	-0.142	-0.185	-0.1	0.174	-6.655	0	0	10.606	TRUE
Monocyte	cg06323521	-0.122	-0.158	-0.086	0.716	-6.655	0	0	10.606	TRUE
Monocyte	cg09632163	0.115	0.081	0.149	0.827	6.655	0	0	10.606	TRUE
Monocyte	cg02169026	0.28	0.197	0.363	0.626	6.655	0	0	10.606	TRUE
Monocyte	cg02934718	0.158	0.111	0.206	0.794	6.655	0	0	10.606	TRUE
Monocyte	cg20747538	0.1	0.07	0.13	0.201	6.655	0	0	10.606	TRUE
Monocyte	cg21704448	0.186	0.13	0.241	0.714	6.655	0	0	10.605	TRUE
Monocyte	cg03343515	0.126	0.089	0.164	0.739	6.655	0	0	10.605	TRUE
Monocyte	cg26280666	-0.171	-0.222	-0.12	0.239	-6.655	0	0	10.604	TRUE
Monocyte	cg26315667	0.138	0.097	0.179	0.718	6.655	0	0	10.604	TRUE
Monocyte	cg26867987	0.115	0.08	0.149	0.83	6.655	0	0	10.604	TRUE
Monocyte	cg10638858	-0.05	-0.064	-0.035	0.058	-6.654	0	0	10.604	FALSE
Monocyte	cg04064998	-0.251	-0.325	-0.176	0.292	-6.655	0	0	10.604	TRUE
Monocyte	cg26471371	0.056	0.039	0.072	0.913	6.654	0	0	10.603	FALSE
Monocyte	cg24105287	-0.221	-0.287	-0.155	0.314	-6.655	0	0	10.603	TRUE
Monocyte	cg23214249	0.179	0.126	0.232	0.784	6.655	0	0	10.603	TRUE
Monocyte	cg18677101	-0.216	-0.281	-0.152	0.317	-6.655	0	0	10.603	TRUE
Monocyte	cg13586457	0.118	0.083	0.153	0.528	6.655	0	0	10.602	TRUE
Monocyte	cg16703312	0.158	0.111	0.205	0.579	6.655	0	0	10.602	TRUE
Monocyte	cg18354764	-0.058	-0.076	-0.041	0.077	-6.654	0	0	10.602	FALSE
Monocyte	cg19694371	-0.026	-0.034	-0.018	0.054	-6.653	0	0	10.601	FALSE
Monocyte	cg11974498	0.178	0.125	0.23	0.622	6.654	0	0	10.601	TRUE
Monocyte	cg13452923	0.118	0.083	0.153	0.909	6.654	0	0	10.601	TRUE
Monocyte	cg22679890	0.159	0.112	0.206	0.769	6.654	0	0	10.601	TRUE
Monocyte	cg14489199	0.182	0.128	0.237	0.738	6.654	0	0	10.601	TRUE
Monocyte	cg00328418	-0.183	-0.237	-0.128	0.25	-6.654	0	0	10.601	TRUE
Monocyte	cg03837963	0.196	0.138	0.254	0.71	6.654	0	0	10.601	TRUE
Monocyte	cg24547253	0.172	0.121	0.223	0.765	6.654	0	0	10.6	TRUE
Monocyte	cg10225488	-0.189	-0.245	-0.133	0.366	-6.654	0	0	10.6	TRUE
Monocyte	cg24751129	0.129	0.091	0.168	0.568	6.654	0	0	10.6	TRUE
Monocyte	cg17410660	0.277	0.195	0.36	0.58	6.654	0	0	10.6	TRUE
Monocyte	cg01554149	0.112	0.079	0.145	0.764	6.654	0	0	10.599	TRUE
Monocyte	cg11430077	-0.178	-0.231	-0.125	0.323	-6.654	0	0	10.599	TRUE
Monocyte	cg21386766	0.085	0.06	0.111	0.863	6.654	0	0	10.599	FALSE
Monocyte	cg23260754	-0.145	-0.188	-0.102	0.386	-6.654	0	0	10.598	TRUE
Monocyte	cg09896131	0.206	0.145	0.267	0.709	6.654	0	0	10.598	TRUE
Monocyte	cg17830921	0.124	0.087	0.161	0.792	6.654	0	0	10.598	TRUE
Monocyte	cg20683223	-0.064	-0.084	-0.045	0.071	-6.653	0	0	10.598	FALSE
Monocyte	cg14981137	-0.12	-0.156	-0.084	0.144	-6.654	0	0	10.598	TRUE
Monocyte	cg23268102	0.142	0.099	0.184	0.541	6.654	0	0	10.597	TRUE
Monocyte	cg01500115	0.162	0.114	0.21	0.809	6.654	0	0	10.597	TRUE
Monocyte	cg04416750	-0.068	-0.088	-0.047	0.085	-6.653	0	0	10.597	FALSE
Monocyte	cg18342939	0.218	0.153	0.283	0.719	6.653	0	0	10.597	TRUE
Monocyte	cg08139729	0.057	0.04	0.073	0.932	6.653	0	0	10.596	FALSE
Monocyte	cg16936094	0.119	0.083	0.154	0.918	6.653	0	0	10.596	TRUE
Monocyte	cg04098891	-0.161	-0.208	-0.113	0.229	-6.653	0	0	10.596	TRUE
Monocyte	cg09649901	0.178	0.125	0.231	0.756	6.653	0	0	10.596	TRUE
Monocyte	cg03799957	-0.112	-0.145	-0.079	0.174	-6.653	0	0	10.595	TRUE
Monocyte	cg00812502	-0.068	-0.088	-0.047	0.089	-6.653	0	0	10.595	FALSE
Monocyte	cg21754388	-0.096	-0.124	-0.067	0.138	-6.653	0	0	10.595	FALSE
Monocyte	cg22953267	0.153	0.107	0.198	0.785	6.653	0	0	10.595	TRUE
Monocyte	cg19432283	0.094	0.066	0.122	0.78	6.653	0	0	10.594	FALSE
Monocyte	cg16181396	-0.149	-0.193	-0.105	0.209	-6.653	0	0	10.594	TRUE
Monocyte	cg26641920	0.111	0.078	0.144	0.776	6.653	0	0	10.594	TRUE
Monocyte	cg02387946	0.116	0.082	0.151	0.872	6.653	0	0	10.593	TRUE
Monocyte	cg07664358	-0.072	-0.094	-0.051	0.104	-6.653	0	0	10.593	FALSE
Monocyte	cg05279291	0.142	0.1	0.184	0.682	6.653	0	0	10.593	TRUE
Monocyte	cg26231094	0.166	0.117	0.215	0.533	6.653	0	0	10.593	TRUE
Monocyte	cg01343206	-0.056	-0.073	-0.039	0.096	-6.652	0	0	10.593	FALSE
Monocyte	cg08359717	0.204	0.143	0.264	0.777	6.653	0	0	10.593	TRUE
Monocyte	cg25810857	0.122	0.086	0.159	0.831	6.653	0	0	10.593	TRUE
Monocyte	cg06543526	-0.055	-0.071	-0.039	0.091	-6.652	0	0	10.593	FALSE
Monocyte	cg19974223	0.203	0.143	0.264	0.433	6.653	0	0	10.593	TRUE
Monocyte	cg02805106	-0.115	-0.149	-0.081	0.249	-6.653	0	0	10.592	TRUE
Monocyte	cg21333208	0.143	0.1	0.185	0.843	6.652	0	0	10.592	TRUE
Monocyte	cg04893145	0.044	0.031	0.057	0.943	6.652	0	0	10.592	FALSE
Monocyte	cg18025275	0.116	0.081	0.15	0.824	6.652	0	0	10.592	TRUE
Monocyte	cg09151613	0.134	0.094	0.174	0.79	6.652	0	0	10.591	TRUE
Monocyte	cg06329574	-0.138	-0.179	-0.097	0.305	-6.652	0	0	10.591	TRUE
Monocyte	cg12286573	-0.07	-0.091	-0.049	0.133	-6.652	0	0	10.591	FALSE
Monocyte	cg00958927	0.161	0.113	0.209	0.393	6.652	0	0	10.591	TRUE
Monocyte	cg15642326	0.089	0.063	0.116	0.101	6.652	0	0	10.591	FALSE
Monocyte	cg05082083	0.11	0.078	0.143	0.699	6.652	0	0	10.59	TRUE
Monocyte	cg23364246	0.034	0.024	0.044	0.95	6.651	0	0	10.59	FALSE
Monocyte	cg07709485	0.082	0.058	0.107	0.832	6.652	0	0	10.59	FALSE
Monocyte	cg07145255	-0.041	-0.053	-0.029	0.081	-6.651	0	0	10.59	FALSE
Monocyte	cg14185099	0.144	0.101	0.186	0.843	6.652	0	0	10.59	TRUE
Monocyte	cg19644590	0.092	0.064	0.119	0.749	6.652	0	0	10.589	FALSE
Monocyte	cg06281205	0.062	0.043	0.08	0.903	6.651	0	0	10.589	FALSE
Monocyte	cg19910763	0.16	0.112	0.208	0.734	6.652	0	0	10.589	TRUE
Monocyte	cg25269247	-0.09	-0.117	-0.063	0.131	-6.652	0	0	10.589	FALSE
Monocyte	cg13562121	0.18	0.126	0.233	0.741	6.652	0	0	10.589	TRUE
Monocyte	cg12414746	0.126	0.089	0.164	0.868	6.652	0	0	10.588	TRUE
Monocyte	cg11959894	0.108	0.076	0.14	0.881	6.652	0	0	10.588	TRUE
Monocyte	cg10615765	-0.245	-0.318	-0.172	0.546	-6.652	0	0	10.588	TRUE
Monocyte	cg14200569	-0.246	-0.32	-0.173	0.353	-6.652	0	0	10.588	TRUE
Monocyte	cg07809589	-0.274	-0.355	-0.192	0.309	-6.651	0	0	10.587	TRUE
Monocyte	cg10199164	-0.065	-0.085	-0.046	0.069	-6.651	0	0	10.587	FALSE
Monocyte	cg08976554	0.201	0.141	0.26	0.675	6.651	0	0	10.587	TRUE
Monocyte	cg24151352	-0.136	-0.177	-0.096	0.125	-6.651	0	0	10.586	TRUE
Monocyte	cg03708155	0.129	0.091	0.168	0.837	6.651	0	0	10.586	TRUE
Monocyte	cg19290504	-0.139	-0.18	-0.098	0.184	-6.651	0	0	10.586	TRUE
Monocyte	cg08949490	0.16	0.113	0.208	0.791	6.651	0	0	10.586	TRUE
Monocyte	cg25516542	0.175	0.123	0.228	0.734	6.651	0	0	10.586	TRUE
Monocyte	cg11245989	0.206	0.145	0.267	0.64	6.651	0	0	10.585	TRUE
Monocyte	cg10706073	0.191	0.134	0.248	0.725	6.651	0	0	10.585	TRUE
Monocyte	cg12150784	-0.095	-0.124	-0.067	0.092	-6.651	0	0	10.585	FALSE
Monocyte	cg03532926	-0.128	-0.166	-0.09	0.109	-6.651	0	0	10.585	TRUE
Monocyte	cg16207671	0.162	0.114	0.21	0.747	6.651	0	0	10.585	TRUE
Monocyte	cg09739017	0.114	0.08	0.148	0.595	6.651	0	0	10.584	TRUE
Monocyte	cg10278213	0.125	0.088	0.163	0.858	6.651	0	0	10.584	TRUE
Monocyte	cg16840616	0.226	0.159	0.293	0.75	6.651	0	0	10.584	TRUE
Monocyte	cg00907288	-0.302	-0.392	-0.212	0.38	-6.651	0	0	10.583	TRUE
Monocyte	cg25426208	0.252	0.177	0.327	0.36	6.651	0	0	10.583	TRUE
Monocyte	cg07184541	-0.059	-0.076	-0.041	0.068	-6.65	0	0	10.583	FALSE
Monocyte	cg00840341	0.167	0.117	0.217	0.791	6.651	0	0	10.583	TRUE
Monocyte	cg15758702	0.178	0.125	0.231	0.263	6.651	0	0	10.583	TRUE
Monocyte	cg22219225	-0.043	-0.056	-0.03	0.052	-6.65	0	0	10.582	FALSE
Monocyte	cg20012537	0.192	0.135	0.25	0.501	6.65	0	0	10.582	TRUE
Monocyte	cg17194182	-0.051	-0.066	-0.036	0.058	-6.65	0	0	10.582	FALSE
Monocyte	cg26711638	0.162	0.113	0.21	0.424	6.65	0	0	10.582	TRUE
Monocyte	cg20712808	-0.07	-0.091	-0.049	0.259	-6.65	0	0	10.581	FALSE
Monocyte	cg01693650	-0.16	-0.207	-0.112	0.159	-6.65	0	0	10.581	TRUE
Monocyte	cg15618108	-0.245	-0.318	-0.172	0.342	-6.65	0	0	10.581	TRUE
Monocyte	cg18862686	0.104	0.073	0.135	0.813	6.65	0	0	10.58	TRUE
Monocyte	cg20595784	-0.106	-0.138	-0.075	0.846	-6.65	0	0	10.58	TRUE
Monocyte	cg12298321	-0.195	-0.253	-0.137	0.239	-6.65	0	0	10.58	TRUE
Monocyte	cg06081518	-0.145	-0.188	-0.102	0.18	-6.65	0	0	10.58	TRUE
Monocyte	cg20790540	0.081	0.057	0.106	0.904	6.65	0	0	10.578	FALSE
Monocyte	cg14135214	-0.098	-0.128	-0.069	0.12	-6.65	0	0	10.578	FALSE
Monocyte	cg12561474	0.121	0.085	0.158	0.835	6.65	0	0	10.578	TRUE
Monocyte	cg19371652	-0.126	-0.164	-0.089	0.431	-6.65	0	0	10.577	TRUE
Monocyte	cg25477843	0.135	0.095	0.175	0.755	6.649	0	0	10.577	TRUE
Monocyte	cg11848788	0.243	0.171	0.315	0.504	6.649	0	0	10.577	TRUE
Monocyte	cg15344192	0.198	0.139	0.257	0.524	6.649	0	0	10.577	TRUE
Monocyte	cg15979035	0.125	0.088	0.162	0.705	6.649	0	0	10.577	TRUE
Monocyte	cg19536404	-0.04	-0.052	-0.028	0.062	-6.648	0	0	10.576	FALSE
Monocyte	cg07071491	0.107	0.075	0.138	0.828	6.649	0	0	10.575	TRUE
Monocyte	cg09087961	0.276	0.194	0.359	0.455	6.649	0	0	10.575	TRUE
Monocyte	cg12460071	0.178	0.125	0.231	0.786	6.649	0	0	10.575	TRUE
Monocyte	cg03982074	0.167	0.117	0.217	0.464	6.649	0	0	10.575	TRUE
Monocyte	cg22042348	0.199	0.14	0.259	0.351	6.649	0	0	10.575	TRUE
Monocyte	cg18703066	0.223	0.157	0.29	0.712	6.649	0	0	10.574	TRUE
Monocyte	cg17583504	0.161	0.113	0.209	0.765	6.649	0	0	10.574	TRUE
Monocyte	cg18536148	-0.217	-0.282	-0.152	0.445	-6.649	0	0	10.574	TRUE
Monocyte	cg02530350	-0.04	-0.052	-0.028	0.107	-6.648	0	0	10.574	FALSE
Monocyte	cg17169037	0.09	0.063	0.117	0.802	6.649	0	0	10.574	FALSE
Monocyte	cg06529128	0.087	0.061	0.113	0.789	6.649	0	0	10.574	FALSE
Monocyte	cg05228717	-0.151	-0.196	-0.106	0.161	-6.649	0	0	10.574	TRUE
Monocyte	cg13818830	0.158	0.111	0.205	0.675	6.649	0	0	10.574	TRUE
Monocyte	cg06871764	0.227	0.159	0.294	0.52	6.649	0	0	10.573	TRUE
Monocyte	cg26874163	0.181	0.127	0.235	0.774	6.649	0	0	10.573	TRUE
Monocyte	cg13245228	0.178	0.125	0.231	0.512	6.649	0	0	10.573	TRUE
Monocyte	cg27564383	0.128	0.09	0.167	0.862	6.649	0	0	10.572	TRUE
Monocyte	cg05347635	0.078	0.055	0.102	0.795	6.648	0	0	10.572	FALSE
Monocyte	cg14831622	0.173	0.122	0.225	0.265	6.648	0	0	10.572	TRUE
Monocyte	cg09451320	0.245	0.172	0.319	0.641	6.648	0	0	10.572	TRUE
Monocyte	cg08328777	-0.077	-0.1	-0.054	0.112	-6.648	0	0	10.572	FALSE
Monocyte	cg25407557	0.18	0.127	0.234	0.688	6.648	0	0	10.572	TRUE
Monocyte	cg19956155	0.141	0.099	0.183	0.622	6.648	0	0	10.571	TRUE
Monocyte	cg09494705	-0.096	-0.125	-0.068	0.116	-6.648	0	0	10.571	FALSE
Monocyte	cg24100307	0.201	0.141	0.261	0.731	6.648	0	0	10.571	TRUE
Monocyte	cg10152475	0.145	0.102	0.188	0.828	6.648	0	0	10.57	TRUE
Monocyte	cg09153889	0.083	0.058	0.108	0.796	6.648	0	0	10.57	FALSE
Monocyte	cg05162032	-0.135	-0.176	-0.095	0.162	-6.648	0	0	10.57	TRUE
Monocyte	cg13412283	0.199	0.14	0.258	0.744	6.648	0	0	10.57	TRUE
Monocyte	cg05173789	-0.042	-0.055	-0.029	0.052	-6.647	0	0	10.57	FALSE
Monocyte	cg19056573	0.17	0.119	0.221	0.687	6.648	0	0	10.57	TRUE
Monocyte	cg19843891	-0.172	-0.224	-0.121	0.303	-6.648	0	0	10.57	TRUE
Monocyte	cg16785953	0.095	0.066	0.123	0.873	6.648	0	0	10.57	FALSE
Monocyte	cg24489983	-0.182	-0.237	-0.128	0.246	-6.648	0	0	10.57	TRUE
Monocyte	cg23823894	0.141	0.099	0.183	0.72	6.648	0	0	10.57	TRUE
Monocyte	cg26973177	0.115	0.081	0.149	0.772	6.648	0	0	10.569	TRUE
Monocyte	cg09364770	0.107	0.075	0.138	0.828	6.648	0	0	10.569	TRUE
Monocyte	cg06621480	0.168	0.118	0.218	0.657	6.648	0	0	10.568	TRUE
Monocyte	cg18727948	0.213	0.15	0.277	0.387	6.648	0	0	10.568	TRUE
Monocyte	cg12528981	0.093	0.065	0.121	0.9	6.648	0	0	10.568	FALSE
Monocyte	cg27665648	0.12	0.084	0.155	0.784	6.647	0	0	10.567	TRUE
Monocyte	cg03704073	0.157	0.11	0.204	0.792	6.647	0	0	10.567	TRUE
Monocyte	cg23480499	-0.056	-0.073	-0.039	0.07	-6.647	0	0	10.567	FALSE
Monocyte	cg13166635	0.111	0.078	0.144	0.865	6.647	0	0	10.566	TRUE
Monocyte	cg04971534	-0.082	-0.107	-0.058	0.12	-6.647	0	0	10.566	FALSE
Monocyte	cg13136824	0.175	0.123	0.227	0.745	6.647	0	0	10.566	TRUE
Monocyte	cg04457575	0.134	0.094	0.174	0.857	6.647	0	0	10.566	TRUE
Monocyte	cg23079522	0.14	0.098	0.182	0.743	6.647	0	0	10.566	TRUE
Monocyte	cg22282280	0.118	0.083	0.153	0.84	6.647	0	0	10.566	TRUE
Monocyte	cg09430957	0.164	0.115	0.212	0.467	6.647	0	0	10.565	TRUE
Monocyte	cg04700361	0.147	0.103	0.191	0.84	6.647	0	0	10.565	TRUE
Monocyte	cg01582947	0.124	0.087	0.161	0.484	6.647	0	0	10.565	TRUE
Monocyte	cg00122944	0.231	0.162	0.3	0.664	6.647	0	0	10.565	TRUE
Monocyte	cg12424624	-0.194	-0.252	-0.136	0.755	-6.647	0	0	10.565	TRUE
Monocyte	cg07080231	0.152	0.107	0.197	0.278	6.647	0	0	10.565	TRUE
Monocyte	cg27657685	0.112	0.079	0.146	0.859	6.647	0	0	10.565	TRUE
Monocyte	cg05867134	-0.082	-0.106	-0.057	0.347	-6.647	0	0	10.564	FALSE
Monocyte	cg23022656	0.152	0.106	0.197	0.798	6.647	0	0	10.564	TRUE
Monocyte	cg17159550	-0.311	-0.404	-0.219	0.442	-6.647	0	0	10.564	TRUE
Monocyte	cg22952459	0.106	0.075	0.138	0.804	6.647	0	0	10.564	TRUE
Monocyte	cg17095396	0.167	0.117	0.216	0.745	6.647	0	0	10.564	TRUE
Monocyte	cg20546215	0.208	0.146	0.27	0.721	6.647	0	0	10.564	TRUE
Monocyte	cg07636952	0.18	0.127	0.234	0.75	6.647	0	0	10.563	TRUE
Monocyte	cg00468846	0.153	0.107	0.199	0.761	6.647	0	0	10.563	TRUE
Monocyte	cg06470943	0.141	0.099	0.183	0.185	6.647	0	0	10.563	TRUE
Monocyte	cg16966496	-0.203	-0.263	-0.142	0.589	-6.646	0	0	10.563	TRUE
Monocyte	cg19355210	-0.081	-0.105	-0.057	0.138	-6.646	0	0	10.562	FALSE
Monocyte	cg04224340	0.133	0.093	0.172	0.762	6.646	0	0	10.562	TRUE
Monocyte	cg21240332	0.136	0.096	0.177	0.829	6.646	0	0	10.562	TRUE
Monocyte	cg24519533	0.119	0.084	0.155	0.836	6.646	0	0	10.562	TRUE
Monocyte	cg26088629	0.222	0.156	0.288	0.704	6.646	0	0	10.562	TRUE
Monocyte	cg16653408	0.114	0.08	0.148	0.569	6.646	0	0	10.562	TRUE
Monocyte	cg08138407	0.041	0.029	0.054	0.935	6.645	0	0	10.562	FALSE
Monocyte	cg16935258	0.1	0.07	0.13	0.858	6.646	0	0	10.562	TRUE
Monocyte	cg10275917	0.156	0.109	0.202	0.615	6.646	0	0	10.561	TRUE
Monocyte	cg08276755	0.2	0.141	0.26	0.542	6.646	0	0	10.561	TRUE
Monocyte	cg16477869	0.183	0.128	0.237	0.727	6.646	0	0	10.561	TRUE
Monocyte	cg18616923	0.125	0.088	0.163	0.466	6.646	0	0	10.561	TRUE
Monocyte	cg01136571	-0.046	-0.06	-0.032	0.084	-6.645	0	0	10.56	FALSE
Monocyte	cg24716709	0.059	0.041	0.076	0.917	6.646	0	0	10.56	FALSE
Monocyte	cg18295183	-0.22	-0.286	-0.155	0.307	-6.646	0	0	10.56	TRUE
Monocyte	cg03515494	-0.216	-0.28	-0.152	0.569	-6.646	0	0	10.559	TRUE
Monocyte	cg11432962	-0.172	-0.223	-0.121	0.232	-6.646	0	0	10.559	TRUE
Monocyte	cg00621899	0.122	0.086	0.159	0.885	6.646	0	0	10.559	TRUE
Monocyte	cg19607387	0.104	0.073	0.135	0.126	6.646	0	0	10.558	TRUE
Monocyte	cg14421980	0.145	0.102	0.188	0.818	6.646	0	0	10.558	TRUE
Monocyte	cg08643359	0.15	0.105	0.195	0.752	6.646	0	0	10.558	TRUE
Monocyte	cg08857729	-0.079	-0.103	-0.056	0.095	-6.645	0	0	10.558	FALSE
Monocyte	cg01463226	0.139	0.098	0.181	0.827	6.645	0	0	10.557	TRUE
Monocyte	cg02696201	0.232	0.163	0.301	0.692	6.645	0	0	10.557	TRUE
Monocyte	cg16857181	-0.071	-0.092	-0.05	0.092	-6.645	0	0	10.557	FALSE
Monocyte	cg12140470	0.09	0.063	0.117	0.848	6.645	0	0	10.556	FALSE
Monocyte	cg15158847	-0.173	-0.225	-0.122	0.213	-6.645	0	0	10.556	TRUE
Monocyte	cg02523893	0.074	0.052	0.096	0.936	6.645	0	0	10.555	FALSE
Monocyte	cg15279751	0.093	0.065	0.12	0.86	6.645	0	0	10.555	FALSE
Monocyte	cg02308226	0.162	0.114	0.21	0.742	6.645	0	0	10.555	TRUE
Monocyte	cg25952615	0.184	0.129	0.239	0.763	6.645	0	0	10.555	TRUE
Monocyte	cg09065632	0.198	0.139	0.257	0.736	6.645	0	0	10.554	TRUE
Monocyte	cg10431950	0.075	0.053	0.097	0.837	6.645	0	0	10.554	FALSE
Monocyte	cg13509934	0.16	0.113	0.208	0.805	6.645	0	0	10.554	TRUE
Monocyte	cg16846765	0.153	0.107	0.198	0.794	6.645	0	0	10.554	TRUE
Monocyte	cg23528488	0.099	0.07	0.129	0.875	6.645	0	0	10.554	FALSE
Monocyte	cg16626760	0.132	0.093	0.171	0.668	6.645	0	0	10.554	TRUE
Monocyte	cg07661564	0.226	0.159	0.293	0.459	6.645	0	0	10.554	TRUE
Monocyte	cg04304705	-0.147	-0.191	-0.103	0.165	-6.645	0	0	10.554	TRUE
Monocyte	cg24182831	-0.092	-0.119	-0.064	0.105	-6.645	0	0	10.553	FALSE
Monocyte	cg04798824	0.161	0.113	0.209	0.74	6.645	0	0	10.553	TRUE
Monocyte	cg09579953	-0.081	-0.106	-0.057	0.108	-6.645	0	0	10.553	FALSE
Monocyte	cg05117324	0.238	0.167	0.308	0.602	6.645	0	0	10.553	TRUE
Monocyte	cg05135288	0.13	0.091	0.169	0.638	6.645	0	0	10.553	TRUE
Monocyte	ch.7.93764192R	-0.118	-0.153	-0.083	0.137	-6.644	0	0	10.553	TRUE
Monocyte	cg07873178	-0.227	-0.294	-0.159	0.278	-6.644	0	0	10.553	TRUE
Monocyte	cg08462988	-0.205	-0.265	-0.144	0.497	-6.644	0	0	10.552	TRUE
Monocyte	cg01214384	0.27	0.189	0.35	0.527	6.644	0	0	10.552	TRUE
Monocyte	cg21565368	0.105	0.073	0.136	0.87	6.644	0	0	10.552	TRUE
Monocyte	cg04089703	0.07	0.049	0.091	0.891	6.644	0	0	10.551	FALSE
Monocyte	cg04508467	-0.27	-0.35	-0.189	0.489	-6.644	0	0	10.551	TRUE
Monocyte	cg09884076	-0.095	-0.123	-0.067	0.111	-6.644	0	0	10.551	FALSE
Monocyte	ch.10.125213076F	-0.053	-0.069	-0.038	0.059	-6.643	0	0	10.551	FALSE
Monocyte	cg02847766	-0.184	-0.239	-0.129	0.28	-6.644	0	0	10.551	TRUE
Monocyte	cg26763155	0.117	0.082	0.152	0.865	6.644	0	0	10.551	TRUE
Monocyte	cg22918012	-0.079	-0.103	-0.056	0.12	-6.644	0	0	10.551	FALSE
Monocyte	cg07665510	-0.186	-0.241	-0.131	0.216	-6.644	0	0	10.551	TRUE
Monocyte	cg27160537	0.201	0.141	0.261	0.615	6.644	0	0	10.55	TRUE
Monocyte	cg12999453	-0.185	-0.24	-0.13	0.224	-6.644	0	0	10.55	TRUE
Monocyte	cg23038074	-0.128	-0.166	-0.09	0.172	-6.644	0	0	10.55	TRUE
Monocyte	cg11325249	0.217	0.152	0.281	0.688	6.644	0	0	10.55	TRUE
Monocyte	cg19534805	0.106	0.074	0.137	0.875	6.644	0	0	10.55	TRUE
Monocyte	cg05624954	-0.111	-0.143	-0.078	0.829	-6.644	0	0	10.55	TRUE
Monocyte	cg16174809	-0.102	-0.133	-0.072	0.107	-6.644	0	0	10.55	TRUE
Monocyte	cg00098553	-0.106	-0.138	-0.074	0.118	-6.644	0	0	10.55	TRUE
Monocyte	cg09158026	0.155	0.109	0.201	0.806	6.644	0	0	10.55	TRUE
Monocyte	cg19910754	-0.271	-0.352	-0.191	0.363	-6.644	0	0	10.549	TRUE
Monocyte	cg12791327	0.159	0.112	0.207	0.618	6.644	0	0	10.549	TRUE
Monocyte	cg22333214	-0.097	-0.126	-0.068	0.124	-6.644	0	0	10.549	FALSE
Monocyte	cg10754659	0.287	0.201	0.372	0.593	6.644	0	0	10.549	TRUE
Monocyte	cg00005010	-0.058	-0.075	-0.04	0.088	-6.643	0	0	10.549	FALSE
Monocyte	cg02314348	0.105	0.074	0.137	0.766	6.644	0	0	10.548	TRUE
Monocyte	cg20104456	-0.092	-0.12	-0.065	0.103	-6.644	0	0	10.548	FALSE
Monocyte	cg05437692	-0.164	-0.213	-0.115	0.319	-6.644	0	0	10.548	TRUE
Monocyte	cg06316886	-0.207	-0.269	-0.146	0.293	-6.643	0	0	10.548	TRUE
Monocyte	cg00697992	-0.115	-0.15	-0.081	0.146	-6.643	0	0	10.548	TRUE
Monocyte	cg04272682	-0.172	-0.224	-0.121	0.268	-6.643	0	0	10.547	TRUE
Monocyte	cg14863355	0.257	0.18	0.333	0.648	6.643	0	0	10.547	TRUE
Monocyte	cg14098737	0.097	0.068	0.126	0.821	6.643	0	0	10.547	FALSE
Monocyte	cg05257850	0.112	0.078	0.145	0.83	6.643	0	0	10.547	TRUE
Monocyte	cg23710960	-0.242	-0.314	-0.17	0.357	-6.643	0	0	10.547	TRUE
Monocyte	cg03853945	0.187	0.131	0.242	0.392	6.643	0	0	10.546	TRUE
Monocyte	cg02394978	0.123	0.086	0.16	0.785	6.643	0	0	10.546	TRUE
Monocyte	cg15359249	-0.056	-0.073	-0.039	0.073	-6.643	0	0	10.546	FALSE
Monocyte	cg15296664	-0.321	-0.416	-0.225	0.525	-6.643	0	0	10.546	TRUE
Monocyte	cg10243459	0.177	0.124	0.229	0.808	6.643	0	0	10.546	TRUE
Monocyte	cg02162339	0.061	0.043	0.08	0.935	6.643	0	0	10.545	FALSE
Monocyte	cg13997645	-0.193	-0.25	-0.135	0.25	-6.643	0	0	10.545	TRUE
Monocyte	cg04012797	0.208	0.146	0.27	0.698	6.643	0	0	10.545	TRUE
Monocyte	cg03400808	0.298	0.209	0.387	0.546	6.643	0	0	10.545	TRUE
Monocyte	cg26214026	0.219	0.153	0.284	0.648	6.643	0	0	10.545	TRUE
Monocyte	cg21249771	0.245	0.172	0.318	0.467	6.643	0	0	10.545	TRUE
Monocyte	cg17302292	0.084	0.059	0.11	0.871	6.643	0	0	10.545	FALSE
Monocyte	cg18524540	-0.067	-0.087	-0.047	0.084	-6.643	0	0	10.544	FALSE
Monocyte	cg07359183	0.262	0.184	0.34	0.663	6.643	0	0	10.544	TRUE
Monocyte	cg22438247	0.178	0.125	0.231	0.709	6.643	0	0	10.544	TRUE
Monocyte	cg04735886	0.106	0.074	0.137	0.863	6.643	0	0	10.544	TRUE
Monocyte	cg26229618	0.22	0.154	0.285	0.623	6.643	0	0	10.544	TRUE
Monocyte	cg14313238	-0.05	-0.065	-0.035	0.092	-6.642	0	0	10.543	FALSE
Monocyte	cg09438075	0.161	0.113	0.208	0.477	6.643	0	0	10.543	TRUE
Monocyte	cg01886303	0.123	0.087	0.16	0.85	6.642	0	0	10.543	TRUE
Monocyte	ch.10.2545189R	-0.044	-0.057	-0.031	0.051	-6.642	0	0	10.542	FALSE
Monocyte	cg12149666	0.073	0.052	0.095	0.921	6.642	0	0	10.542	FALSE
Monocyte	cg01323706	0.226	0.159	0.293	0.673	6.642	0	0	10.542	TRUE
Monocyte	cg23630593	0.115	0.081	0.149	0.792	6.642	0	0	10.542	TRUE
Monocyte	cg05413694	0.251	0.176	0.325	0.542	6.642	0	0	10.541	TRUE
Monocyte	cg00391247	0.148	0.104	0.192	0.53	6.642	0	0	10.541	TRUE
Monocyte	ch.2.2570960F	-0.068	-0.088	-0.048	0.091	-6.642	0	0	10.541	FALSE
Monocyte	cg23620049	0.246	0.173	0.32	0.628	6.642	0	0	10.541	TRUE
Monocyte	cg12175922	-0.224	-0.291	-0.157	0.392	-6.642	0	0	10.541	TRUE
Monocyte	cg26435172	0.187	0.131	0.243	0.484	6.642	0	0	10.54	TRUE
Monocyte	cg12554290	0.111	0.078	0.144	0.857	6.642	0	0	10.54	TRUE
Monocyte	cg12299478	0.103	0.072	0.133	0.857	6.642	0	0	10.54	TRUE
Monocyte	cg19003430	-0.075	-0.097	-0.052	0.101	-6.642	0	0	10.54	FALSE
Monocyte	cg19410364	0.192	0.135	0.249	0.72	6.642	0	0	10.54	TRUE
Monocyte	cg13921214	0.126	0.088	0.163	0.854	6.642	0	0	10.54	TRUE
Monocyte	cg15228492	0.133	0.094	0.173	0.722	6.642	0	0	10.54	TRUE
Monocyte	cg11558856	-0.17	-0.221	-0.12	0.294	-6.642	0	0	10.539	TRUE
Monocyte	cg24818434	-0.053	-0.068	-0.037	0.061	-6.641	0	0	10.539	FALSE
Monocyte	cg18712349	0.156	0.11	0.203	0.743	6.642	0	0	10.539	TRUE
Monocyte	cg09313587	0.129	0.091	0.168	0.778	6.642	0	0	10.539	TRUE
Monocyte	cg26386044	0.078	0.055	0.101	0.889	6.642	0	0	10.539	FALSE
Monocyte	cg12013591	-0.103	-0.133	-0.072	0.195	-6.642	0	0	10.539	TRUE
Monocyte	cg06818327	0.057	0.04	0.075	0.922	6.641	0	0	10.538	FALSE
Monocyte	cg22583444	0.134	0.094	0.174	0.798	6.642	0	0	10.538	TRUE
Monocyte	cg06412917	0.059	0.041	0.076	0.933	6.641	0	0	10.538	FALSE
Monocyte	cg01123282	-0.064	-0.083	-0.045	0.075	-6.641	0	0	10.538	FALSE
Monocyte	cg05612506	0.156	0.11	0.203	0.833	6.641	0	0	10.538	TRUE
Monocyte	cg11651936	-0.187	-0.243	-0.131	0.357	-6.641	0	0	10.538	TRUE
Monocyte	cg05918292	0.164	0.115	0.213	0.719	6.641	0	0	10.537	TRUE
Monocyte	cg08071609	-0.121	-0.158	-0.085	0.162	-6.641	0	0	10.537	TRUE
Monocyte	cg14517133	-0.226	-0.294	-0.159	0.768	-6.641	0	0	10.537	TRUE
Monocyte	cg14139931	0.15	0.106	0.195	0.832	6.641	0	0	10.537	TRUE
Monocyte	cg13345726	0.29	0.204	0.377	0.647	6.641	0	0	10.536	TRUE
Monocyte	cg14012365	0.096	0.067	0.124	0.754	6.641	0	0	10.536	FALSE
Monocyte	cg00695821	0.19	0.134	0.247	0.727	6.641	0	0	10.536	TRUE
Monocyte	cg27597681	0.16	0.112	0.208	0.716	6.641	0	0	10.536	TRUE
Monocyte	cg14451791	0.176	0.124	0.229	0.592	6.641	0	0	10.536	TRUE
Monocyte	cg02928664	-0.275	-0.357	-0.193	0.37	-6.641	0	0	10.536	TRUE
Monocyte	cg17782495	0.191	0.134	0.248	0.541	6.641	0	0	10.536	TRUE
Monocyte	cg18490269	0.104	0.073	0.135	0.877	6.641	0	0	10.536	TRUE
Monocyte	cg06214241	-0.139	-0.181	-0.098	0.142	-6.641	0	0	10.536	TRUE
Monocyte	cg02063520	0.229	0.16	0.297	0.436	6.641	0	0	10.536	TRUE
Monocyte	cg22844862	0.128	0.09	0.166	0.79	6.641	0	0	10.535	TRUE
Monocyte	cg22999603	0.092	0.064	0.119	0.146	6.641	0	0	10.535	FALSE
Monocyte	cg00617691	0.138	0.097	0.179	0.764	6.641	0	0	10.535	TRUE
Monocyte	cg07312312	0.19	0.133	0.247	0.766	6.641	0	0	10.535	TRUE
Monocyte	cg13259177	0.14	0.098	0.182	0.809	6.641	0	0	10.535	TRUE
Monocyte	cg12351042	0.15	0.105	0.195	0.796	6.641	0	0	10.535	TRUE
Monocyte	cg03660500	-0.154	-0.2	-0.108	0.158	-6.641	0	0	10.535	TRUE
Monocyte	cg18931850	0.168	0.118	0.218	0.793	6.641	0	0	10.535	TRUE
Monocyte	cg06122864	0.237	0.166	0.308	0.573	6.641	0	0	10.534	TRUE
Monocyte	cg15377044	0.085	0.06	0.111	0.894	6.641	0	0	10.534	FALSE
Monocyte	cg27528222	0.212	0.149	0.275	0.72	6.641	0	0	10.534	TRUE
Monocyte	cg00826638	0.232	0.163	0.301	0.669	6.641	0	0	10.534	TRUE
Monocyte	cg10342016	0.208	0.146	0.271	0.421	6.641	0	0	10.534	TRUE
Monocyte	cg04708036	0.082	0.057	0.106	0.789	6.641	0	0	10.534	FALSE
Monocyte	cg16092018	-0.065	-0.085	-0.046	0.073	-6.64	0	0	10.533	FALSE
Monocyte	cg22734058	0.245	0.172	0.317	0.646	6.64	0	0	10.533	TRUE
Monocyte	cg18588441	0.159	0.111	0.206	0.798	6.64	0	0	10.533	TRUE
Monocyte	cg26974681	0.168	0.118	0.218	0.732	6.64	0	0	10.533	TRUE
Monocyte	cg14321373	0.166	0.117	0.216	0.79	6.64	0	0	10.533	TRUE
Monocyte	cg10940698	0.027	0.019	0.035	0.964	6.639	0	0	10.532	FALSE
Monocyte	cg05671385	-0.096	-0.125	-0.068	0.117	-6.64	0	0	10.532	FALSE
Monocyte	cg22209616	-0.077	-0.1	-0.054	0.107	-6.64	0	0	10.532	FALSE
Monocyte	cg24000937	0.176	0.123	0.228	0.654	6.64	0	0	10.532	TRUE
Monocyte	cg20059492	0.098	0.069	0.127	0.87	6.64	0	0	10.532	FALSE
Monocyte	cg09411597	0.156	0.11	0.203	0.828	6.64	0	0	10.532	TRUE
Monocyte	cg03681562	0.053	0.037	0.069	0.927	6.639	0	0	10.532	FALSE
Monocyte	cg09775841	0.198	0.139	0.256	0.729	6.64	0	0	10.531	TRUE
Monocyte	cg14622193	0.197	0.139	0.256	0.774	6.64	0	0	10.531	TRUE
Monocyte	cg01355392	0.223	0.156	0.289	0.337	6.64	0	0	10.531	TRUE
Monocyte	cg04505435	-0.241	-0.313	-0.169	0.504	-6.64	0	0	10.531	TRUE
Monocyte	cg06037095	0.244	0.171	0.316	0.667	6.64	0	0	10.531	TRUE
Monocyte	cg24911721	-0.165	-0.214	-0.116	0.805	-6.64	0	0	10.531	TRUE
Monocyte	cg19435453	0.175	0.123	0.227	0.789	6.64	0	0	10.531	TRUE
Monocyte	cg07146531	0.222	0.156	0.288	0.621	6.64	0	0	10.531	TRUE
Monocyte	cg12358527	0.1	0.07	0.129	0.886	6.64	0	0	10.53	FALSE
Monocyte	cg22151644	-0.17	-0.221	-0.12	0.289	-6.64	0	0	10.53	TRUE
Monocyte	cg24390938	-0.109	-0.142	-0.077	0.196	-6.64	0	0	10.53	TRUE
Monocyte	cg02387803	-0.153	-0.199	-0.108	0.194	-6.64	0	0	10.53	TRUE
Monocyte	cg11364888	0.122	0.085	0.158	0.855	6.64	0	0	10.53	TRUE
Monocyte	cg00377681	0.156	0.109	0.202	0.345	6.64	0	0	10.529	TRUE
Monocyte	cg17256192	0.216	0.152	0.281	0.707	6.64	0	0	10.529	TRUE
Monocyte	cg19918429	-0.094	-0.122	-0.066	0.095	-6.64	0	0	10.529	FALSE
Monocyte	cg21063361	0.085	0.06	0.11	0.911	6.64	0	0	10.529	FALSE
Monocyte	cg04554817	0.216	0.151	0.28	0.727	6.64	0	0	10.529	TRUE
Monocyte	cg24187797	0.152	0.106	0.197	0.694	6.64	0	0	10.529	TRUE
Monocyte	cg15512534	0.152	0.106	0.197	0.778	6.64	0	0	10.528	TRUE
Monocyte	cg27336360	0.134	0.094	0.174	0.659	6.639	0	0	10.528	TRUE
Monocyte	cg00341732	0.127	0.089	0.165	0.737	6.639	0	0	10.527	TRUE
Monocyte	cg15336438	-0.195	-0.254	-0.137	0.282	-6.639	0	0	10.526	TRUE
Monocyte	cg25019722	-0.238	-0.308	-0.167	0.221	-6.639	0	0	10.526	TRUE
Monocyte	cg22816913	0.122	0.086	0.159	0.837	6.639	0	0	10.526	TRUE
Monocyte	cg07243762	-0.151	-0.197	-0.106	0.609	-6.639	0	0	10.526	TRUE
Monocyte	cg07166409	-0.088	-0.114	-0.061	0.089	-6.639	0	0	10.526	FALSE
Monocyte	cg17213402	-0.223	-0.29	-0.157	0.226	-6.639	0	0	10.526	TRUE
Monocyte	cg18593945	0.195	0.137	0.254	0.703	6.639	0	0	10.526	TRUE
Monocyte	cg24154777	0.145	0.102	0.188	0.814	6.639	0	0	10.525	TRUE
Monocyte	cg18730865	0.162	0.114	0.211	0.728	6.639	0	0	10.525	TRUE
Monocyte	cg17223846	0.229	0.161	0.298	0.404	6.639	0	0	10.525	TRUE
Monocyte	cg14985478	-0.069	-0.09	-0.049	0.111	-6.639	0	0	10.525	FALSE
Monocyte	ch.21.507718F	-0.069	-0.089	-0.048	0.078	-6.639	0	0	10.525	FALSE
Monocyte	cg08626806	-0.062	-0.08	-0.043	0.067	-6.638	0	0	10.525	FALSE
Monocyte	cg26605335	-0.154	-0.2	-0.108	0.391	-6.639	0	0	10.525	TRUE
Monocyte	cg25548986	0.05	0.035	0.064	0.069	6.638	0	0	10.525	FALSE
Monocyte	cg13956907	0.134	0.094	0.174	0.855	6.639	0	0	10.525	TRUE
Monocyte	cg02938690	0.169	0.119	0.22	0.703	6.639	0	0	10.524	TRUE
Monocyte	cg05710479	0.153	0.107	0.198	0.829	6.639	0	0	10.524	TRUE
Monocyte	cg20069718	0.202	0.142	0.263	0.731	6.639	0	0	10.524	TRUE
Monocyte	cg23655970	-0.168	-0.218	-0.118	0.198	-6.639	0	0	10.524	TRUE
Monocyte	cg01693638	0.083	0.058	0.108	0.891	6.639	0	0	10.524	FALSE
Monocyte	cg16561911	0.137	0.096	0.177	0.81	6.638	0	0	10.523	TRUE
Monocyte	cg11654413	0.169	0.119	0.22	0.664	6.638	0	0	10.523	TRUE
Monocyte	cg24506086	0.095	0.067	0.123	0.849	6.638	0	0	10.523	FALSE
Monocyte	cg16366965	0.116	0.081	0.15	0.846	6.638	0	0	10.523	TRUE
Monocyte	cg20342184	-0.068	-0.088	-0.048	0.091	-6.638	0	0	10.523	FALSE
Monocyte	cg19712746	-0.067	-0.087	-0.047	0.09	-6.638	0	0	10.523	FALSE
Monocyte	cg07486732	0.138	0.097	0.179	0.671	6.638	0	0	10.523	TRUE
Monocyte	cg19417526	0.279	0.196	0.362	0.651	6.638	0	0	10.523	TRUE
Monocyte	cg22679949	0.241	0.169	0.313	0.68	6.638	0	0	10.523	TRUE
Monocyte	cg06068935	-0.134	-0.174	-0.094	0.326	-6.638	0	0	10.522	TRUE
Monocyte	cg01663563	0.074	0.052	0.096	0.884	6.638	0	0	10.522	FALSE
Monocyte	cg03971808	0.184	0.129	0.239	0.746	6.638	0	0	10.521	TRUE
Monocyte	cg08379987	0.288	0.202	0.374	0.339	6.638	0	0	10.521	TRUE
Monocyte	cg05194810	-0.105	-0.136	-0.074	0.125	-6.638	0	0	10.521	TRUE
Monocyte	cg15201417	-0.052	-0.068	-0.037	0.05	-6.637	0	0	10.521	FALSE
Monocyte	cg04990210	0.196	0.138	0.255	0.711	6.638	0	0	10.521	TRUE
Monocyte	cg24674635	-0.129	-0.167	-0.09	0.127	-6.638	0	0	10.521	TRUE
Monocyte	cg08072487	0.059	0.041	0.076	0.927	6.638	0	0	10.521	FALSE
Monocyte	cg07937999	0.211	0.148	0.273	0.731	6.638	0	0	10.521	TRUE
Monocyte	cg03883331	0.192	0.135	0.249	0.739	6.638	0	0	10.52	TRUE
Monocyte	cg16940935	0.075	0.052	0.097	0.898	6.638	0	0	10.52	FALSE
Monocyte	cg05086567	0.155	0.108	0.201	0.771	6.638	0	0	10.519	TRUE
Monocyte	cg22664253	-0.07	-0.091	-0.049	0.083	-6.637	0	0	10.519	FALSE
Monocyte	cg03662217	-0.058	-0.075	-0.041	0.158	-6.637	0	0	10.519	FALSE
Monocyte	cg16951566	-0.066	-0.086	-0.046	0.081	-6.637	0	0	10.518	FALSE
Monocyte	cg26400421	0.15	0.105	0.195	0.721	6.637	0	0	10.518	TRUE
Monocyte	cg24278218	-0.04	-0.052	-0.028	0.054	-6.636	0	0	10.518	FALSE
Monocyte	cg11067696	0.128	0.09	0.166	0.851	6.637	0	0	10.517	TRUE
Monocyte	cg02734904	0.086	0.06	0.111	0.903	6.637	0	0	10.517	FALSE
Monocyte	cg01575601	0.292	0.205	0.379	0.517	6.637	0	0	10.517	TRUE
Monocyte	cg26060665	0.062	0.043	0.08	0.925	6.637	0	0	10.516	FALSE
Monocyte	cg25592526	-0.169	-0.22	-0.119	0.25	-6.637	0	0	10.516	TRUE
Monocyte	cg15922611	0.225	0.158	0.293	0.38	6.637	0	0	10.516	TRUE
Monocyte	cg08641561	0.105	0.074	0.136	0.838	6.637	0	0	10.516	TRUE
Monocyte	cg25584862	0.201	0.141	0.261	0.421	6.637	0	0	10.516	TRUE
Monocyte	cg17386057	-0.107	-0.139	-0.075	0.122	-6.637	0	0	10.516	TRUE
Monocyte	cg21641458	0.203	0.143	0.264	0.541	6.637	0	0	10.516	TRUE
Monocyte	cg26974444	0.22	0.154	0.285	0.636	6.637	0	0	10.515	TRUE
Monocyte	cg05936300	0.165	0.115	0.214	0.48	6.637	0	0	10.515	TRUE
Monocyte	cg02608831	0.209	0.147	0.271	0.583	6.637	0	0	10.515	TRUE
Monocyte	cg05214685	-0.163	-0.211	-0.114	0.164	-6.637	0	0	10.515	TRUE
Monocyte	cg13496596	0.13	0.091	0.168	0.248	6.637	0	0	10.515	TRUE
Monocyte	cg16621833	-0.186	-0.242	-0.131	0.262	-6.637	0	0	10.514	TRUE
Monocyte	cg21646082	-0.165	-0.214	-0.116	0.773	-6.637	0	0	10.514	TRUE
Monocyte	cg16691593	-0.118	-0.154	-0.083	0.167	-6.637	0	0	10.514	TRUE
Monocyte	cg00989157	0.167	0.118	0.217	0.763	6.636	0	0	10.513	TRUE
Monocyte	cg10110376	-0.134	-0.174	-0.094	0.265	-6.636	0	0	10.513	TRUE
Monocyte	cg02066476	0.119	0.083	0.154	0.763	6.636	0	0	10.513	TRUE
Monocyte	cg16868776	0.218	0.153	0.283	0.696	6.636	0	0	10.513	TRUE
Monocyte	cg10021428	-0.2	-0.26	-0.141	0.397	-6.636	0	0	10.513	TRUE
Monocyte	cg13764828	-0.176	-0.229	-0.124	0.219	-6.636	0	0	10.513	TRUE
Monocyte	cg21621236	0.156	0.109	0.202	0.8	6.636	0	0	10.512	TRUE
Monocyte	cg12810264	0.095	0.067	0.123	0.838	6.636	0	0	10.512	FALSE
Monocyte	cg22189307	-0.093	-0.121	-0.066	0.102	-6.636	0	0	10.511	FALSE
Monocyte	cg18118147	0.234	0.164	0.304	0.733	6.636	0	0	10.511	TRUE
Monocyte	cg14367020	-0.177	-0.229	-0.124	0.206	-6.636	0	0	10.511	TRUE
Monocyte	cg06956784	0.181	0.127	0.235	0.698	6.636	0	0	10.511	TRUE
Monocyte	cg17037282	-0.125	-0.162	-0.088	0.145	-6.636	0	0	10.511	TRUE
Monocyte	cg09775260	-0.078	-0.102	-0.055	0.119	-6.636	0	0	10.511	FALSE
Monocyte	cg25882709	-0.05	-0.064	-0.035	0.081	-6.635	0	0	10.51	FALSE
Monocyte	cg00175153	0.141	0.099	0.184	0.783	6.636	0	0	10.51	TRUE
Monocyte	cg15329277	0.096	0.067	0.124	0.85	6.636	0	0	10.51	FALSE
Monocyte	cg24791880	0.067	0.047	0.087	0.923	6.636	0	0	10.51	FALSE
Monocyte	cg10969006	0.212	0.149	0.276	0.589	6.636	0	0	10.51	TRUE
Monocyte	cg16811455	0.134	0.094	0.174	0.668	6.636	0	0	10.51	TRUE
Monocyte	cg13331266	0.209	0.147	0.272	0.711	6.636	0	0	10.51	TRUE
Monocyte	cg27469726	0.166	0.117	0.216	0.612	6.636	0	0	10.51	TRUE
Monocyte	cg08736638	-0.24	-0.312	-0.169	0.327	-6.636	0	0	10.51	TRUE
Monocyte	cg12990116	-0.091	-0.119	-0.064	0.144	-6.636	0	0	10.509	FALSE
Monocyte	cg10608948	-0.145	-0.188	-0.102	0.42	-6.636	0	0	10.509	TRUE
Monocyte	cg06946452	-0.092	-0.119	-0.064	0.146	-6.636	0	0	10.509	FALSE
Monocyte	cg07153168	0.134	0.094	0.173	0.858	6.636	0	0	10.509	TRUE
Monocyte	cg00175895	0.198	0.139	0.258	0.774	6.636	0	0	10.509	TRUE
Monocyte	cg12844366	0.057	0.04	0.074	0.909	6.635	0	0	10.509	FALSE
Monocyte	cg09890286	0.153	0.107	0.199	0.735	6.636	0	0	10.509	TRUE
Monocyte	cg00495433	0.175	0.123	0.227	0.647	6.636	0	0	10.509	TRUE
Monocyte	cg07397579	0.213	0.15	0.277	0.492	6.636	0	0	10.509	TRUE
Monocyte	cg11084729	0.097	0.068	0.126	0.902	6.636	0	0	10.509	FALSE
Monocyte	cg06819704	0.103	0.072	0.134	0.796	6.635	0	0	10.508	TRUE
Monocyte	cg13312174	0.159	0.111	0.206	0.823	6.635	0	0	10.508	TRUE
Monocyte	cg13492164	0.124	0.087	0.161	0.819	6.635	0	0	10.508	TRUE
Monocyte	cg22822599	0.08	0.056	0.104	0.896	6.635	0	0	10.508	FALSE
Monocyte	cg17157275	0.194	0.136	0.252	0.669	6.635	0	0	10.507	TRUE
Monocyte	cg14022570	-0.052	-0.068	-0.037	0.065	-6.634	0	0	10.507	FALSE
Monocyte	cg08334022	0.153	0.107	0.198	0.721	6.635	0	0	10.506	TRUE
Monocyte	cg19274612	0.185	0.13	0.241	0.651	6.635	0	0	10.506	TRUE
Monocyte	cg21182423	0.202	0.142	0.262	0.782	6.635	0	0	10.506	TRUE
Monocyte	cg08463758	-0.089	-0.115	-0.062	0.149	-6.635	0	0	10.505	FALSE
Monocyte	cg24476153	-0.07	-0.09	-0.049	0.118	-6.635	0	0	10.505	FALSE
Monocyte	cg08813936	0.078	0.055	0.101	0.833	6.635	0	0	10.504	FALSE
Monocyte	cg07067452	0.271	0.19	0.351	0.649	6.635	0	0	10.504	TRUE
Monocyte	cg09497752	0.098	0.069	0.127	0.862	6.635	0	0	10.504	FALSE
Monocyte	cg23453622	-0.067	-0.086	-0.047	0.089	-6.634	0	0	10.504	FALSE
Monocyte	cg22745781	-0.062	-0.08	-0.043	0.12	-6.634	0	0	10.504	FALSE
Monocyte	cg00960138	0.167	0.117	0.217	0.764	6.635	0	0	10.504	TRUE
Monocyte	cg11916478	-0.263	-0.341	-0.184	0.398	-6.634	0	0	10.503	TRUE
Monocyte	cg09940188	-0.22	-0.285	-0.154	0.585	-6.634	0	0	10.503	TRUE
Monocyte	cg13369534	-0.163	-0.211	-0.114	0.342	-6.634	0	0	10.503	TRUE
Monocyte	cg19376097	0.189	0.133	0.245	0.416	6.634	0	0	10.503	TRUE
Monocyte	cg03593280	-0.228	-0.296	-0.16	0.475	-6.634	0	0	10.502	TRUE
Monocyte	cg21847267	0.177	0.124	0.23	0.726	6.634	0	0	10.502	TRUE
Monocyte	cg04818947	0.08	0.056	0.103	0.911	6.634	0	0	10.502	FALSE
Monocyte	cg10144604	-0.048	-0.062	-0.034	0.077	-6.633	0	0	10.502	FALSE
Monocyte	cg03646214	0.134	0.094	0.174	0.787	6.634	0	0	10.502	TRUE
Monocyte	cg08617982	-0.231	-0.3	-0.162	0.362	-6.634	0	0	10.501	TRUE
Monocyte	cg07234865	0.054	0.038	0.071	0.053	6.633	0	0	10.501	FALSE
Monocyte	cg22835709	-0.061	-0.08	-0.043	0.07	-6.634	0	0	10.501	FALSE
Monocyte	cg02478172	0.108	0.075	0.14	0.878	6.634	0	0	10.501	TRUE
Monocyte	ch.2.11889418R	-0.288	-0.374	-0.202	0.355	-6.634	0	0	10.501	TRUE
Monocyte	cg05301866	-0.159	-0.207	-0.112	0.238	-6.634	0	0	10.501	TRUE
Monocyte	cg04911723	0.163	0.114	0.211	0.807	6.634	0	0	10.501	TRUE
Monocyte	cg01444413	0.128	0.09	0.166	0.832	6.634	0	0	10.5	TRUE
Monocyte	cg25350825	-0.069	-0.089	-0.048	0.911	-6.634	0	0	10.5	FALSE
Monocyte	cg07094440	-0.169	-0.219	-0.119	0.269	-6.634	0	0	10.5	TRUE
Monocyte	cg02620335	0.24	0.168	0.312	0.626	6.634	0	0	10.5	TRUE
Monocyte	cg05209306	0.221	0.155	0.287	0.475	6.634	0	0	10.499	TRUE
Monocyte	cg18499731	0.238	0.167	0.31	0.651	6.634	0	0	10.499	TRUE
Monocyte	cg04958654	0.113	0.079	0.147	0.788	6.633	0	0	10.498	TRUE
Monocyte	cg04303382	-0.155	-0.201	-0.109	0.236	-6.633	0	0	10.498	TRUE
Monocyte	ch.20.46106799F	-0.1	-0.129	-0.07	0.12	-6.633	0	0	10.498	FALSE
Monocyte	cg23122427	-0.062	-0.081	-0.044	0.09	-6.633	0	0	10.498	FALSE
Monocyte	cg03683003	0.163	0.114	0.211	0.804	6.633	0	0	10.498	TRUE
Monocyte	cg21274570	0.136	0.096	0.177	0.696	6.633	0	0	10.498	TRUE
Monocyte	cg16271720	-0.084	-0.109	-0.059	0.096	-6.633	0	0	10.497	FALSE
Monocyte	cg19951298	-0.151	-0.197	-0.106	0.2	-6.633	0	0	10.497	TRUE
Monocyte	cg05622124	0.206	0.145	0.268	0.584	6.633	0	0	10.497	TRUE
Monocyte	cg03741506	0.075	0.053	0.098	0.799	6.633	0	0	10.497	FALSE
Monocyte	cg13289579	0.181	0.127	0.235	0.495	6.633	0	0	10.496	TRUE
Monocyte	cg16958106	0.124	0.087	0.161	0.802	6.633	0	0	10.496	TRUE
Monocyte	cg21972431	0.168	0.118	0.218	0.801	6.633	0	0	10.496	TRUE
Monocyte	cg23948240	-0.177	-0.23	-0.124	0.205	-6.633	0	0	10.496	TRUE
Monocyte	cg14078714	0.193	0.135	0.251	0.642	6.633	0	0	10.496	TRUE
Monocyte	cg06085985	-0.173	-0.224	-0.121	0.23	-6.633	0	0	10.496	TRUE
Monocyte	cg25617328	-0.131	-0.17	-0.092	0.338	-6.633	0	0	10.496	TRUE
Monocyte	cg23353432	-0.184	-0.239	-0.129	0.177	-6.633	0	0	10.495	TRUE
Monocyte	cg06740049	0.19	0.133	0.247	0.696	6.633	0	0	10.495	TRUE
Monocyte	cg10571951	-0.105	-0.137	-0.074	0.115	-6.633	0	0	10.495	TRUE
Monocyte	cg14209186	0.082	0.058	0.107	0.895	6.633	0	0	10.495	FALSE
Monocyte	cg00947324	0.154	0.108	0.2	0.763	6.633	0	0	10.494	TRUE
Monocyte	cg02408252	0.245	0.172	0.319	0.693	6.633	0	0	10.494	TRUE
Monocyte	cg19863073	0.227	0.159	0.294	0.711	6.633	0	0	10.494	TRUE
Monocyte	cg23244877	0.129	0.09	0.167	0.818	6.633	0	0	10.494	TRUE
Monocyte	cg13936854	0.112	0.079	0.145	0.837	6.633	0	0	10.494	TRUE
Monocyte	cg08015447	-0.288	-0.374	-0.202	0.396	-6.633	0	0	10.494	TRUE
Monocyte	cg08779982	0.132	0.093	0.171	0.772	6.632	0	0	10.494	TRUE
Monocyte	cg05273999	0.088	0.061	0.114	0.892	6.632	0	0	10.494	FALSE
Monocyte	cg10270430	0.171	0.12	0.222	0.476	6.632	0	0	10.493	TRUE
Monocyte	cg15639045	-0.168	-0.218	-0.118	0.208	-6.632	0	0	10.493	TRUE
Monocyte	cg03166286	0.167	0.117	0.217	0.186	6.632	0	0	10.492	TRUE
Monocyte	ch.17.1874959R	-0.068	-0.088	-0.047	0.112	-6.632	0	0	10.492	FALSE
Monocyte	cg20986076	0.146	0.102	0.189	0.807	6.632	0	0	10.492	TRUE
Monocyte	cg13259539	0.259	0.182	0.336	0.68	6.632	0	0	10.492	TRUE
Monocyte	cg09841150	0.265	0.186	0.344	0.705	6.632	0	0	10.492	TRUE
Monocyte	cg21506439	0.151	0.106	0.196	0.824	6.632	0	0	10.492	TRUE
Monocyte	cg08944443	0.103	0.072	0.134	0.861	6.632	0	0	10.491	TRUE
Monocyte	cg18024167	0.199	0.14	0.258	0.528	6.632	0	0	10.491	TRUE
Monocyte	cg04629424	0.167	0.117	0.217	0.651	6.632	0	0	10.49	TRUE
Monocyte	cg16575530	0.207	0.146	0.269	0.715	6.632	0	0	10.49	TRUE
Monocyte	cg10406264	0.169	0.119	0.22	0.752	6.632	0	0	10.49	TRUE
Monocyte	cg21858108	-0.201	-0.262	-0.141	0.551	-6.632	0	0	10.49	TRUE
Monocyte	cg04063936	0.177	0.124	0.23	0.547	6.632	0	0	10.49	TRUE
Monocyte	cg22275864	-0.214	-0.278	-0.15	0.281	-6.632	0	0	10.49	TRUE
Monocyte	cg21911930	0.108	0.076	0.14	0.89	6.632	0	0	10.489	TRUE
Monocyte	cg19831369	0.236	0.165	0.306	0.67	6.632	0	0	10.489	TRUE
Monocyte	cg03208198	-0.176	-0.229	-0.124	0.3	-6.631	0	0	10.489	TRUE
Monocyte	cg25093603	0.231	0.162	0.301	0.611	6.631	0	0	10.488	TRUE
Monocyte	cg24433477	0.175	0.123	0.228	0.791	6.631	0	0	10.488	TRUE
Monocyte	cg25995870	0.08	0.056	0.104	0.9	6.631	0	0	10.488	FALSE
Monocyte	cg04453624	0.132	0.092	0.171	0.779	6.631	0	0	10.488	TRUE
Monocyte	cg16064793	0.231	0.162	0.3	0.688	6.631	0	0	10.487	TRUE
Monocyte	cg20876055	-0.06	-0.078	-0.042	0.07	-6.631	0	0	10.487	FALSE
Monocyte	cg11217953	0.121	0.085	0.157	0.803	6.631	0	0	10.487	TRUE
Monocyte	cg02631199	-0.056	-0.073	-0.04	0.107	-6.63	0	0	10.487	FALSE
Monocyte	cg02698013	0.129	0.09	0.167	0.601	6.631	0	0	10.486	TRUE
Monocyte	cg12913832	0.124	0.087	0.161	0.784	6.631	0	0	10.486	TRUE
Monocyte	cg01823086	0.076	0.054	0.099	0.868	6.631	0	0	10.485	FALSE
Monocyte	cg20613442	-0.054	-0.07	-0.038	0.069	-6.63	0	0	10.485	FALSE
Monocyte	cg14472366	-0.185	-0.24	-0.13	0.222	-6.631	0	0	10.485	TRUE
Monocyte	cg06573143	0.232	0.163	0.302	0.739	6.631	0	0	10.485	TRUE
Monocyte	cg19721087	-0.272	-0.353	-0.191	0.374	-6.631	0	0	10.485	TRUE
Monocyte	cg25050447	0.145	0.102	0.188	0.689	6.631	0	0	10.484	TRUE
Monocyte	cg11202023	0.264	0.185	0.343	0.557	6.631	0	0	10.484	TRUE
Monocyte	cg04993082	0.159	0.112	0.207	0.819	6.631	0	0	10.484	TRUE
Monocyte	cg15041659	-0.057	-0.075	-0.04	0.065	-6.63	0	0	10.484	FALSE
Monocyte	cg07639550	-0.047	-0.061	-0.033	0.06	-6.629	0	0	10.483	FALSE
Monocyte	cg21383341	0.212	0.149	0.276	0.722	6.63	0	0	10.483	TRUE
Monocyte	cg06306927	-0.07	-0.091	-0.049	0.085	-6.63	0	0	10.483	FALSE
Monocyte	cg09692449	0.154	0.108	0.2	0.636	6.63	0	0	10.483	TRUE
Monocyte	cg00565348	-0.164	-0.213	-0.115	0.268	-6.63	0	0	10.483	TRUE
Monocyte	cg11588637	0.096	0.068	0.125	0.879	6.63	0	0	10.483	FALSE
Monocyte	cg16276224	0.131	0.092	0.17	0.832	6.63	0	0	10.482	TRUE
Monocyte	cg23461824	0.251	0.176	0.326	0.652	6.63	0	0	10.482	TRUE
Monocyte	cg23063440	-0.167	-0.217	-0.117	0.384	-6.63	0	0	10.482	TRUE
Monocyte	cg02866761	-0.067	-0.087	-0.047	0.133	-6.63	0	0	10.482	FALSE
Monocyte	cg07525956	-0.065	-0.084	-0.045	0.072	-6.63	0	0	10.482	FALSE
Monocyte	cg27332104	-0.175	-0.227	-0.123	0.712	-6.63	0	0	10.482	TRUE
Monocyte	cg08924566	0.17	0.119	0.221	0.608	6.63	0	0	10.482	TRUE
Monocyte	cg07929727	0.112	0.078	0.145	0.737	6.63	0	0	10.481	TRUE
Monocyte	cg03450842	-0.141	-0.183	-0.099	0.717	-6.63	0	0	10.481	TRUE
Monocyte	cg12160258	-0.115	-0.149	-0.08	0.161	-6.63	0	0	10.481	TRUE
Monocyte	cg18145340	0.192	0.135	0.25	0.741	6.63	0	0	10.481	TRUE
Monocyte	cg07662551	-0.064	-0.083	-0.045	0.079	-6.63	0	0	10.481	FALSE
Monocyte	cg10539274	-0.102	-0.132	-0.071	0.128	-6.63	0	0	10.481	TRUE
Monocyte	cg12732514	-0.175	-0.227	-0.123	0.307	-6.63	0	0	10.481	TRUE
Monocyte	cg17834755	-0.151	-0.197	-0.106	0.201	-6.63	0	0	10.481	TRUE
Monocyte	cg05413305	-0.19	-0.247	-0.133	0.305	-6.63	0	0	10.481	TRUE
Monocyte	cg06584433	0.203	0.142	0.264	0.664	6.63	0	0	10.48	TRUE
Monocyte	cg04459030	0.135	0.095	0.176	0.777	6.63	0	0	10.48	TRUE
Monocyte	cg16989340	0.114	0.08	0.148	0.417	6.63	0	0	10.48	TRUE
Monocyte	cg05209330	0.169	0.118	0.219	0.587	6.63	0	0	10.48	TRUE
Monocyte	cg20731875	0.264	0.185	0.343	0.61	6.63	0	0	10.48	TRUE
Monocyte	cg15422382	0.168	0.118	0.219	0.736	6.63	0	0	10.479	TRUE
Monocyte	cg08030373	0.176	0.123	0.228	0.745	6.63	0	0	10.479	TRUE
Monocyte	cg20286114	-0.185	-0.241	-0.13	0.204	-6.63	0	0	10.479	TRUE
Monocyte	cg23726831	-0.25	-0.325	-0.175	0.64	-6.629	0	0	10.479	TRUE
Monocyte	cg18811986	-0.068	-0.088	-0.048	0.072	-6.629	0	0	10.479	FALSE
Monocyte	cg24823679	0.151	0.106	0.196	0.704	6.629	0	0	10.478	TRUE
Monocyte	cg09467607	0.306	0.215	0.398	0.563	6.629	0	0	10.478	TRUE
Monocyte	cg14980667	-0.15	-0.195	-0.106	0.26	-6.629	0	0	10.478	TRUE
Monocyte	cg07457213	0.179	0.126	0.233	0.741	6.629	0	0	10.478	TRUE
Monocyte	cg03708907	0.129	0.091	0.168	0.741	6.629	0	0	10.478	TRUE
Monocyte	cg20779964	-0.173	-0.224	-0.121	0.166	-6.629	0	0	10.478	TRUE
Monocyte	cg25989783	0.163	0.114	0.211	0.694	6.629	0	0	10.477	TRUE
Monocyte	cg06926254	-0.073	-0.094	-0.051	0.126	-6.629	0	0	10.476	FALSE
Monocyte	cg27152128	-0.131	-0.17	-0.092	0.814	-6.629	0	0	10.476	TRUE
Monocyte	cg18758233	0.129	0.09	0.168	0.811	6.629	0	0	10.476	TRUE
Monocyte	cg04851505	-0.226	-0.293	-0.158	0.465	-6.629	0	0	10.476	TRUE
Monocyte	cg11212589	0.187	0.131	0.243	0.679	6.629	0	0	10.475	TRUE
Monocyte	cg23404248	-0.221	-0.287	-0.155	0.35	-6.629	0	0	10.475	TRUE
Monocyte	cg14005211	-0.239	-0.31	-0.167	0.55	-6.629	0	0	10.475	TRUE
Monocyte	cg06460400	0.148	0.104	0.192	0.846	6.629	0	0	10.475	TRUE
Monocyte	cg08407434	0.197	0.138	0.256	0.683	6.629	0	0	10.475	TRUE
Monocyte	cg04873577	0.206	0.145	0.268	0.531	6.629	0	0	10.475	TRUE
Monocyte	cg11689732	0.162	0.114	0.21	0.72	6.629	0	0	10.475	TRUE
Monocyte	cg10216717	0.18	0.126	0.234	0.669	6.629	0	0	10.474	TRUE
Monocyte	cg03104467	0.128	0.09	0.166	0.862	6.629	0	0	10.474	TRUE
Monocyte	cg05491346	-0.065	-0.084	-0.045	0.076	-6.628	0	0	10.474	FALSE
Monocyte	cg09554952	0.164	0.115	0.212	0.605	6.629	0	0	10.474	TRUE
Monocyte	cg01216467	0.058	0.041	0.075	0.918	6.628	0	0	10.474	FALSE
Monocyte	cg08732659	-0.198	-0.257	-0.139	0.349	-6.628	0	0	10.474	TRUE
Monocyte	cg10147075	-0.204	-0.264	-0.143	0.221	-6.628	0	0	10.474	TRUE
Monocyte	cg09193477	0.182	0.128	0.237	0.694	6.628	0	0	10.474	TRUE
Monocyte	cg01468514	-0.126	-0.164	-0.089	0.152	-6.628	0	0	10.473	TRUE
Monocyte	cg22367981	0.195	0.137	0.253	0.675	6.628	0	0	10.473	TRUE
Monocyte	cg07468956	0.137	0.096	0.178	0.732	6.628	0	0	10.473	TRUE
Monocyte	cg20100445	-0.248	-0.322	-0.174	0.386	-6.628	0	0	10.473	TRUE
Monocyte	cg06593447	0.141	0.099	0.183	0.769	6.628	0	0	10.473	TRUE
Monocyte	cg18143317	0.191	0.134	0.248	0.54	6.628	0	0	10.473	TRUE
Monocyte	ch.10.135292R	-0.079	-0.103	-0.056	0.091	-6.628	0	0	10.472	FALSE
Monocyte	cg00181849	0.15	0.105	0.194	0.849	6.628	0	0	10.472	TRUE
Monocyte	cg13398470	-0.126	-0.163	-0.088	0.315	-6.628	0	0	10.472	TRUE
Monocyte	cg27479845	-0.059	-0.076	-0.041	0.078	-6.628	0	0	10.472	FALSE
Monocyte	cg17583844	0.186	0.131	0.242	0.681	6.628	0	0	10.472	TRUE
Monocyte	cg01923579	0.161	0.113	0.209	0.76	6.628	0	0	10.472	TRUE
Monocyte	cg04143909	0.235	0.165	0.305	0.348	6.628	0	0	10.472	TRUE
Monocyte	cg17299921	0.145	0.102	0.188	0.802	6.628	0	0	10.471	TRUE
Monocyte	cg08219486	0.086	0.061	0.112	0.884	6.628	0	0	10.471	FALSE
Monocyte	cg00963675	0.178	0.125	0.231	0.644	6.628	0	0	10.47	TRUE
Monocyte	cg01476678	0.223	0.157	0.29	0.635	6.628	0	0	10.47	TRUE
Monocyte	cg04678141	0.219	0.154	0.285	0.588	6.628	0	0	10.469	TRUE
Monocyte	cg21826833	0.13	0.091	0.169	0.834	6.628	0	0	10.469	TRUE
Monocyte	cg21454031	-0.115	-0.149	-0.081	0.15	-6.627	0	0	10.469	TRUE
Monocyte	cg11877382	-0.171	-0.223	-0.12	0.135	-6.627	0	0	10.469	TRUE
Monocyte	cg06251978	0.203	0.143	0.264	0.401	6.627	0	0	10.469	TRUE
Monocyte	cg09756373	-0.061	-0.079	-0.043	0.079	-6.627	0	0	10.469	FALSE
Monocyte	cg23916044	-0.078	-0.101	-0.055	0.822	-6.627	0	0	10.469	FALSE
Monocyte	cg09387486	0.133	0.093	0.173	0.851	6.627	0	0	10.469	TRUE
Monocyte	cg18325622	-0.118	-0.153	-0.083	0.125	-6.627	0	0	10.469	TRUE
Monocyte	cg23980176	0.254	0.178	0.33	0.69	6.627	0	0	10.468	TRUE
Monocyte	cg23838375	-0.076	-0.099	-0.053	0.137	-6.627	0	0	10.468	FALSE
Monocyte	cg18419351	0.157	0.11	0.203	0.817	6.627	0	0	10.467	TRUE
Monocyte	cg20716653	0.218	0.153	0.283	0.67	6.627	0	0	10.467	TRUE
Monocyte	cg17694705	0.132	0.093	0.172	0.789	6.627	0	0	10.467	TRUE
Monocyte	cg02611419	-0.23	-0.299	-0.161	0.287	-6.627	0	0	10.467	TRUE
Monocyte	cg00242039	0.108	0.076	0.14	0.86	6.627	0	0	10.466	TRUE
Monocyte	cg02453134	0.131	0.092	0.17	0.824	6.627	0	0	10.466	TRUE
Monocyte	cg15097361	-0.153	-0.198	-0.107	0.8	-6.627	0	0	10.466	TRUE
Monocyte	cg17491339	0.171	0.12	0.222	0.756	6.627	0	0	10.466	TRUE
Monocyte	cg25742801	0.123	0.086	0.16	0.865	6.627	0	0	10.466	TRUE
Monocyte	cg05340495	-0.077	-0.1	-0.054	0.112	-6.627	0	0	10.466	FALSE
Monocyte	cg14144933	0.19	0.133	0.246	0.609	6.627	0	0	10.465	TRUE
Monocyte	cg01242052	0.151	0.106	0.196	0.832	6.627	0	0	10.464	TRUE
Monocyte	cg09461420	0.22	0.154	0.286	0.72	6.627	0	0	10.464	TRUE
Monocyte	cg17483297	-0.154	-0.2	-0.108	0.143	-6.626	0	0	10.464	TRUE
Monocyte	cg23903701	0.16	0.112	0.208	0.742	6.626	0	0	10.464	TRUE
Monocyte	cg15986469	0.219	0.154	0.285	0.759	6.626	0	0	10.464	TRUE
Monocyte	cg16796135	0.234	0.164	0.304	0.698	6.626	0	0	10.463	TRUE
Monocyte	cg26785743	0.229	0.161	0.298	0.651	6.626	0	0	10.463	TRUE
Monocyte	cg25211525	-0.064	-0.083	-0.045	0.069	-6.626	0	0	10.463	FALSE
Monocyte	cg26298192	0.142	0.1	0.185	0.705	6.626	0	0	10.463	TRUE
Monocyte	cg06538141	0.179	0.126	0.233	0.773	6.626	0	0	10.462	TRUE
Monocyte	cg21585977	0.213	0.149	0.277	0.724	6.626	0	0	10.461	TRUE
Monocyte	cg19475870	0.242	0.17	0.314	0.543	6.626	0	0	10.461	TRUE
Monocyte	cg09490523	0.131	0.092	0.17	0.584	6.626	0	0	10.461	TRUE
Monocyte	cg20468999	0.184	0.129	0.239	0.775	6.626	0	0	10.461	TRUE
Monocyte	cg27243560	0.103	0.072	0.134	0.747	6.626	0	0	10.461	TRUE
Monocyte	cg25791330	0.143	0.1	0.186	0.556	6.626	0	0	10.46	TRUE
Monocyte	cg03508786	-0.134	-0.174	-0.094	0.186	-6.626	0	0	10.46	TRUE
Monocyte	cg14755831	-0.092	-0.119	-0.064	0.116	-6.626	0	0	10.46	FALSE
Monocyte	cg11324953	-0.178	-0.232	-0.125	0.549	-6.626	0	0	10.46	TRUE
Monocyte	cg04136490	0.172	0.121	0.223	0.803	6.626	0	0	10.46	TRUE
Monocyte	cg17648213	0.184	0.129	0.239	0.652	6.626	0	0	10.46	TRUE
Monocyte	cg12610169	0.188	0.132	0.245	0.735	6.626	0	0	10.459	TRUE
Monocyte	cg22023304	0.1	0.07	0.13	0.844	6.626	0	0	10.459	TRUE
Monocyte	cg04138976	0.167	0.117	0.217	0.679	6.625	0	0	10.459	TRUE
Monocyte	cg25526215	-0.046	-0.06	-0.032	0.062	-6.625	0	0	10.459	FALSE
Monocyte	cg00607630	0.152	0.107	0.197	0.803	6.625	0	0	10.458	TRUE
Monocyte	cg15632228	-0.071	-0.092	-0.05	0.079	-6.625	0	0	10.458	FALSE
Monocyte	cg14001914	0.195	0.136	0.253	0.704	6.625	0	0	10.458	TRUE
Monocyte	cg11568791	0.175	0.123	0.227	0.561	6.625	0	0	10.458	TRUE
Monocyte	cg27302539	-0.27	-0.35	-0.189	0.374	-6.625	0	0	10.458	TRUE
Monocyte	cg13787758	0.134	0.094	0.175	0.827	6.625	0	0	10.458	TRUE
Monocyte	cg08695855	-0.214	-0.278	-0.15	0.333	-6.625	0	0	10.458	TRUE
Monocyte	cg13847998	0.172	0.121	0.223	0.744	6.625	0	0	10.457	TRUE
Monocyte	cg11228136	0.245	0.172	0.318	0.56	6.625	0	0	10.457	TRUE
Monocyte	cg03198678	0.156	0.109	0.202	0.786	6.625	0	0	10.457	TRUE
Monocyte	cg07516556	-0.122	-0.158	-0.086	0.766	-6.625	0	0	10.457	TRUE
Monocyte	cg22818306	0.188	0.132	0.244	0.539	6.625	0	0	10.457	TRUE
Monocyte	cg07136873	-0.096	-0.125	-0.067	0.117	-6.625	0	0	10.457	FALSE
Monocyte	cg06795963	0.121	0.085	0.157	0.337	6.625	0	0	10.457	TRUE
Monocyte	cg08043781	0.185	0.13	0.24	0.756	6.625	0	0	10.456	TRUE
Monocyte	cg17207590	-0.168	-0.218	-0.118	0.424	-6.625	0	0	10.456	TRUE
Monocyte	cg04389709	0.134	0.094	0.174	0.796	6.625	0	0	10.456	TRUE
Monocyte	cg22166633	0.214	0.15	0.278	0.665	6.625	0	0	10.456	TRUE
Monocyte	cg21583155	0.08	0.056	0.105	0.913	6.625	0	0	10.456	FALSE
Monocyte	cg17973164	-0.162	-0.211	-0.114	0.168	-6.625	0	0	10.455	TRUE
Monocyte	cg10370858	0.112	0.078	0.145	0.875	6.625	0	0	10.455	TRUE
Monocyte	cg14600213	0.107	0.075	0.139	0.821	6.625	0	0	10.454	TRUE
Monocyte	cg12884605	-0.081	-0.105	-0.057	0.114	-6.625	0	0	10.454	FALSE
Monocyte	cg25793571	-0.05	-0.065	-0.035	0.054	-6.624	0	0	10.454	FALSE
Monocyte	cg01015401	-0.155	-0.202	-0.109	0.171	-6.624	0	0	10.454	TRUE
Monocyte	cg09319656	0.212	0.149	0.276	0.762	6.624	0	0	10.454	TRUE
Monocyte	cg06535003	-0.268	-0.348	-0.188	0.558	-6.624	0	0	10.454	TRUE
Monocyte	cg06648452	0.146	0.102	0.189	0.833	6.624	0	0	10.454	TRUE
Monocyte	cg20917322	0.22	0.155	0.286	0.74	6.624	0	0	10.454	TRUE
Monocyte	cg22295303	-0.05	-0.065	-0.035	0.058	-6.624	0	0	10.453	FALSE
Monocyte	cg02638057	-0.075	-0.098	-0.053	0.082	-6.624	0	0	10.453	FALSE
Monocyte	cg06271237	-0.112	-0.145	-0.078	0.605	-6.624	0	0	10.453	TRUE
Monocyte	cg00436722	0.108	0.075	0.14	0.864	6.624	0	0	10.453	TRUE
Monocyte	ch.5.3000938F	-0.053	-0.069	-0.037	0.067	-6.623	0	0	10.453	FALSE
Monocyte	cg10418263	-0.096	-0.125	-0.067	0.117	-6.624	0	0	10.452	FALSE
Monocyte	cg21620968	0.035	0.024	0.045	0.954	6.623	0	0	10.452	FALSE
Monocyte	cg27501293	0.184	0.129	0.239	0.738	6.624	0	0	10.451	TRUE
Monocyte	cg23204799	-0.197	-0.256	-0.138	0.305	-6.624	0	0	10.451	TRUE
Monocyte	cg14070503	0.137	0.096	0.178	0.811	6.624	0	0	10.451	TRUE
Monocyte	cg02652369	0.201	0.141	0.261	0.689	6.624	0	0	10.451	TRUE
Monocyte	cg01057705	0.159	0.112	0.207	0.736	6.624	0	0	10.451	TRUE
Monocyte	cg01534253	0.201	0.141	0.261	0.678	6.624	0	0	10.451	TRUE
Monocyte	cg00422120	-0.095	-0.124	-0.067	0.131	-6.624	0	0	10.451	FALSE
Monocyte	cg23148731	0.17	0.119	0.22	0.799	6.624	0	0	10.451	TRUE
Monocyte	cg20674174	0.139	0.098	0.181	0.836	6.624	0	0	10.451	TRUE
Monocyte	cg09457490	0.104	0.073	0.136	0.878	6.624	0	0	10.451	TRUE
Monocyte	cg25244921	-0.145	-0.189	-0.102	0.707	-6.624	0	0	10.45	TRUE
Monocyte	cg19546372	0.062	0.044	0.081	0.802	6.623	0	0	10.45	FALSE
Monocyte	cg10734581	0.177	0.124	0.23	0.542	6.624	0	0	10.45	TRUE
Monocyte	cg04927957	0.097	0.068	0.126	0.832	6.624	0	0	10.45	FALSE
Monocyte	cg21377489	-0.108	-0.14	-0.076	0.158	-6.624	0	0	10.45	TRUE
Monocyte	cg20812772	0.122	0.086	0.159	0.876	6.624	0	0	10.45	TRUE
Monocyte	cg00957325	0.133	0.093	0.173	0.822	6.623	0	0	10.449	TRUE
Monocyte	cg17976390	0.177	0.124	0.23	0.18	6.623	0	0	10.449	TRUE
Monocyte	cg09932439	-0.073	-0.095	-0.051	0.139	-6.623	0	0	10.449	FALSE
Monocyte	cg01362754	0.186	0.13	0.242	0.78	6.623	0	0	10.449	TRUE
Monocyte	cg12121166	0.138	0.097	0.179	0.786	6.623	0	0	10.449	TRUE
Monocyte	cg12508078	0.154	0.108	0.201	0.791	6.623	0	0	10.447	TRUE
Monocyte	cg26334888	0.121	0.085	0.157	0.77	6.623	0	0	10.446	TRUE
Monocyte	cg10365900	0.258	0.181	0.336	0.596	6.623	0	0	10.446	TRUE
Monocyte	cg21880888	0.181	0.127	0.235	0.492	6.623	0	0	10.446	TRUE
Monocyte	cg15111626	0.092	0.065	0.12	0.645	6.623	0	0	10.446	FALSE
Monocyte	cg00578304	0.102	0.071	0.132	0.756	6.623	0	0	10.446	TRUE
Monocyte	cg19882663	0.137	0.096	0.178	0.834	6.623	0	0	10.445	TRUE
Monocyte	cg27390201	0.189	0.132	0.245	0.744	6.623	0	0	10.445	TRUE
Monocyte	cg13451597	0.126	0.088	0.163	0.854	6.623	0	0	10.445	TRUE
Monocyte	cg18020480	0.179	0.125	0.232	0.75	6.623	0	0	10.445	TRUE
Monocyte	cg14148878	0.115	0.081	0.15	0.836	6.623	0	0	10.445	TRUE
Monocyte	cg10730576	0.194	0.136	0.252	0.711	6.623	0	0	10.445	TRUE
Monocyte	cg05049825	0.155	0.109	0.202	0.75	6.623	0	0	10.445	TRUE
Monocyte	cg04004158	0.251	0.176	0.326	0.666	6.622	0	0	10.444	TRUE
Monocyte	cg18902057	-0.075	-0.097	-0.052	0.099	-6.622	0	0	10.443	FALSE
Monocyte	cg06817455	-0.27	-0.35	-0.189	0.468	-6.622	0	0	10.443	TRUE
Monocyte	cg01472113	-0.138	-0.179	-0.097	0.816	-6.622	0	0	10.443	TRUE
Monocyte	cg06894011	0.109	0.077	0.142	0.82	6.622	0	0	10.443	TRUE
Monocyte	cg26539232	-0.08	-0.104	-0.056	0.134	-6.622	0	0	10.443	FALSE
Monocyte	cg04093208	0.185	0.13	0.24	0.733	6.622	0	0	10.443	TRUE
Monocyte	cg15141207	-0.073	-0.095	-0.051	0.091	-6.622	0	0	10.442	FALSE
Monocyte	cg11078674	0.103	0.072	0.133	0.841	6.622	0	0	10.442	TRUE
Monocyte	cg19092322	0.142	0.1	0.184	0.69	6.622	0	0	10.442	TRUE
Monocyte	cg04237608	0.194	0.136	0.252	0.32	6.622	0	0	10.442	TRUE
Monocyte	cg10876076	-0.134	-0.174	-0.094	0.123	-6.622	0	0	10.441	TRUE
Monocyte	cg13937986	0.137	0.096	0.178	0.772	6.622	0	0	10.441	TRUE
Monocyte	cg27229613	-0.243	-0.315	-0.17	0.386	-6.622	0	0	10.441	TRUE
Monocyte	cg17631451	-0.142	-0.184	-0.1	0.16	-6.622	0	0	10.441	TRUE
Monocyte	cg23223756	-0.07	-0.091	-0.049	0.079	-6.622	0	0	10.441	FALSE
Monocyte	cg10326234	0.166	0.116	0.215	0.744	6.622	0	0	10.441	TRUE
Monocyte	cg17425484	0.174	0.122	0.225	0.7	6.622	0	0	10.44	TRUE
Monocyte	cg07312676	0.11	0.077	0.143	0.852	6.622	0	0	10.44	TRUE
Monocyte	cg04993130	-0.171	-0.222	-0.12	0.568	-6.622	0	0	10.44	TRUE
Monocyte	cg01465323	0.165	0.115	0.214	0.728	6.622	0	0	10.44	TRUE
Monocyte	cg07314530	0.225	0.158	0.293	0.675	6.621	0	0	10.439	TRUE
Monocyte	cg23965144	0.101	0.071	0.132	0.84	6.621	0	0	10.439	TRUE
Monocyte	cg21232767	0.151	0.106	0.196	0.847	6.621	0	0	10.439	TRUE
Monocyte	cg22455529	0.064	0.045	0.084	0.871	6.621	0	0	10.439	FALSE
Monocyte	cg01448944	0.055	0.039	0.072	0.682	6.621	0	0	10.438	FALSE
Monocyte	cg17652291	0.116	0.081	0.151	0.671	6.621	0	0	10.438	TRUE
Monocyte	cg04184273	0.184	0.129	0.239	0.61	6.621	0	0	10.438	TRUE
Monocyte	cg18825076	-0.167	-0.217	-0.117	0.294	-6.621	0	0	10.438	TRUE
Monocyte	cg00450304	-0.179	-0.232	-0.125	0.181	-6.621	0	0	10.438	TRUE
Monocyte	cg00752969	0.248	0.174	0.322	0.717	6.621	0	0	10.437	TRUE
Monocyte	cg16574310	-0.105	-0.137	-0.074	0.411	-6.621	0	0	10.437	TRUE
Monocyte	cg18879061	0.103	0.072	0.134	0.892	6.621	0	0	10.437	TRUE
Monocyte	cg19839691	-0.238	-0.31	-0.167	0.299	-6.621	0	0	10.437	TRUE
Monocyte	cg16563151	-0.074	-0.096	-0.052	0.11	-6.621	0	0	10.437	FALSE
Monocyte	cg18604842	0.167	0.117	0.217	0.689	6.621	0	0	10.436	TRUE
Monocyte	cg06812612	-0.052	-0.067	-0.036	0.067	-6.62	0	0	10.436	FALSE
Monocyte	cg06720578	0.129	0.091	0.168	0.737	6.621	0	0	10.436	TRUE
Monocyte	cg07177306	0.103	0.072	0.134	0.887	6.621	0	0	10.436	TRUE
Monocyte	cg23798183	-0.059	-0.076	-0.041	0.071	-6.62	0	0	10.435	FALSE
Monocyte	cg19991899	-0.115	-0.15	-0.081	0.129	-6.621	0	0	10.435	TRUE
Monocyte	cg11942971	-0.127	-0.165	-0.089	0.188	-6.621	0	0	10.435	TRUE
Monocyte	cg22780193	0.248	0.174	0.322	0.436	6.621	0	0	10.435	TRUE
Monocyte	cg22165208	-0.059	-0.076	-0.041	0.093	-6.62	0	0	10.435	FALSE
Monocyte	cg17514199	0.305	0.214	0.396	0.581	6.621	0	0	10.435	TRUE
Monocyte	cg06046647	0.091	0.064	0.118	0.846	6.621	0	0	10.435	FALSE
Monocyte	cg22625752	0.13	0.091	0.168	0.801	6.621	0	0	10.435	TRUE
Monocyte	cg01923724	0.128	0.089	0.166	0.854	6.621	0	0	10.435	TRUE
Monocyte	cg18311360	-0.092	-0.119	-0.064	0.105	-6.621	0	0	10.435	FALSE
Monocyte	cg06204126	0.186	0.131	0.242	0.461	6.62	0	0	10.435	TRUE
Monocyte	cg15594205	-0.143	-0.185	-0.1	0.165	-6.62	0	0	10.434	TRUE
Monocyte	cg24783499	-0.121	-0.157	-0.085	0.218	-6.62	0	0	10.434	TRUE
Monocyte	cg19464876	0.119	0.083	0.154	0.459	6.62	0	0	10.434	TRUE
Monocyte	cg02196834	-0.194	-0.252	-0.136	0.326	-6.62	0	0	10.434	TRUE
Monocyte	cg26685557	-0.066	-0.086	-0.046	0.086	-6.62	0	0	10.434	FALSE
Monocyte	cg18882404	-0.03	-0.039	-0.021	0.049	-6.619	0	0	10.434	FALSE
Monocyte	cg00824381	0.165	0.116	0.215	0.361	6.62	0	0	10.433	TRUE
Monocyte	cg15784814	0.143	0.1	0.186	0.8	6.62	0	0	10.433	TRUE
Monocyte	cg10726559	0.135	0.095	0.175	0.838	6.62	0	0	10.433	TRUE
Monocyte	cg23468002	-0.272	-0.353	-0.19	0.356	-6.62	0	0	10.433	TRUE
Monocyte	cg26968203	-0.045	-0.058	-0.031	0.053	-6.619	0	0	10.432	FALSE
Monocyte	cg14083376	-0.072	-0.093	-0.05	0.077	-6.62	0	0	10.432	FALSE
Monocyte	cg08462055	0.196	0.137	0.254	0.479	6.62	0	0	10.432	TRUE
Monocyte	cg26636193	-0.194	-0.252	-0.136	0.185	-6.62	0	0	10.432	TRUE
Monocyte	cg00291837	0.273	0.191	0.355	0.509	6.62	0	0	10.431	TRUE
Monocyte	cg11557636	-0.124	-0.161	-0.087	0.143	-6.62	0	0	10.431	TRUE
Monocyte	cg19130313	0.069	0.049	0.09	0.919	6.62	0	0	10.431	FALSE
Monocyte	cg02313130	0.2	0.14	0.259	0.759	6.62	0	0	10.431	TRUE
Monocyte	cg18219951	-0.1	-0.13	-0.07	0.117	-6.62	0	0	10.431	FALSE
Monocyte	cg20919914	0.115	0.081	0.149	0.682	6.62	0	0	10.43	TRUE
Monocyte	cg00066508	0.153	0.107	0.199	0.803	6.62	0	0	10.43	TRUE
Monocyte	cg07695835	-0.175	-0.227	-0.123	0.256	-6.62	0	0	10.43	TRUE
Monocyte	cg03366925	-0.045	-0.058	-0.031	0.057	-6.619	0	0	10.43	FALSE
Monocyte	cg10508111	0.115	0.081	0.15	0.84	6.62	0	0	10.43	TRUE
Monocyte	cg21239001	0.147	0.103	0.191	0.844	6.62	0	0	10.43	TRUE
Monocyte	cg25286679	0.248	0.174	0.322	0.657	6.619	0	0	10.43	TRUE
Monocyte	cg25771451	0.216	0.151	0.28	0.555	6.619	0	0	10.429	TRUE
Monocyte	cg13959448	-0.059	-0.077	-0.042	0.113	-6.619	0	0	10.429	FALSE
Monocyte	cg16899265	0.08	0.056	0.104	0.111	6.619	0	0	10.429	FALSE
Monocyte	cg05012239	0.165	0.116	0.214	0.706	6.619	0	0	10.429	TRUE
Monocyte	cg15751948	0.112	0.079	0.146	0.829	6.619	0	0	10.429	TRUE
Monocyte	cg11054774	0.084	0.059	0.109	0.847	6.619	0	0	10.428	FALSE
Monocyte	cg08170679	0.156	0.11	0.203	0.729	6.619	0	0	10.428	TRUE
Monocyte	cg15145341	-0.249	-0.324	-0.175	0.568	-6.619	0	0	10.428	TRUE
Monocyte	cg11694262	-0.18	-0.234	-0.126	0.178	-6.619	0	0	10.428	TRUE
Monocyte	cg10240139	0.289	0.203	0.376	0.625	6.619	0	0	10.428	TRUE
Monocyte	cg02335656	0.2	0.14	0.26	0.737	6.619	0	0	10.428	TRUE
Monocyte	cg12470367	0.168	0.118	0.219	0.778	6.619	0	0	10.427	TRUE
Monocyte	cg15232539	-0.269	-0.349	-0.188	0.266	-6.619	0	0	10.427	TRUE
Monocyte	cg01297383	0.186	0.13	0.242	0.771	6.619	0	0	10.427	TRUE
Monocyte	cg05097015	0.142	0.099	0.184	0.822	6.619	0	0	10.427	TRUE
Monocyte	cg23413567	0.244	0.171	0.317	0.589	6.619	0	0	10.427	TRUE
Monocyte	cg14003039	0.143	0.1	0.186	0.727	6.619	0	0	10.426	TRUE
Monocyte	cg02602423	0.046	0.032	0.06	0.944	6.618	0	0	10.426	FALSE
Monocyte	cg19876092	0.262	0.184	0.341	0.643	6.619	0	0	10.426	TRUE
Monocyte	cg14594718	0.151	0.106	0.196	0.702	6.619	0	0	10.426	TRUE
Monocyte	cg22660447	-0.164	-0.212	-0.115	0.245	-6.619	0	0	10.426	TRUE
Monocyte	cg02491628	0.24	0.168	0.312	0.568	6.619	0	0	10.426	TRUE
Monocyte	cg26266274	0.131	0.092	0.171	0.735	6.619	0	0	10.426	TRUE
Monocyte	cg02373750	-0.259	-0.337	-0.182	0.35	-6.619	0	0	10.426	TRUE
Monocyte	cg24082121	0.276	0.193	0.358	0.325	6.619	0	0	10.426	TRUE
Monocyte	cg06953703	0.141	0.099	0.183	0.656	6.619	0	0	10.425	TRUE
Monocyte	cg11802765	0.215	0.15	0.279	0.634	6.619	0	0	10.425	TRUE
Monocyte	cg22860780	-0.042	-0.054	-0.029	0.092	-6.618	0	0	10.425	FALSE
Monocyte	cg20893532	0.17	0.119	0.221	0.737	6.618	0	0	10.424	TRUE
Monocyte	cg03635685	-0.167	-0.217	-0.117	0.57	-6.618	0	0	10.424	TRUE
Monocyte	cg22542871	0.134	0.094	0.174	0.875	6.618	0	0	10.424	TRUE
Monocyte	cg26005761	-0.13	-0.169	-0.091	0.137	-6.618	0	0	10.424	TRUE
Monocyte	cg12476188	0.189	0.132	0.245	0.72	6.618	0	0	10.424	TRUE
Monocyte	cg24815507	0.145	0.102	0.189	0.792	6.618	0	0	10.424	TRUE
Monocyte	cg08759628	0.141	0.099	0.183	0.825	6.618	0	0	10.423	TRUE
Monocyte	cg14034968	-0.13	-0.168	-0.091	0.14	-6.618	0	0	10.423	TRUE
Monocyte	cg08397828	0.203	0.142	0.264	0.777	6.618	0	0	10.423	TRUE
Monocyte	cg16541222	0.18	0.127	0.234	0.372	6.618	0	0	10.423	TRUE
Monocyte	cg17161921	0.088	0.062	0.114	0.889	6.618	0	0	10.423	FALSE
Monocyte	cg23826582	-0.07	-0.091	-0.049	0.117	-6.618	0	0	10.422	FALSE
Monocyte	cg13608171	0.152	0.107	0.198	0.772	6.618	0	0	10.422	TRUE
Monocyte	cg05191217	0.211	0.148	0.274	0.696	6.618	0	0	10.421	TRUE
Monocyte	cg05585475	0.148	0.104	0.193	0.83	6.618	0	0	10.421	TRUE
Monocyte	cg03310376	-0.233	-0.303	-0.164	0.281	-6.618	0	0	10.421	TRUE
Monocyte	cg26816312	0.149	0.105	0.194	0.827	6.618	0	0	10.42	TRUE
Monocyte	cg07362168	-0.212	-0.275	-0.148	0.278	-6.618	0	0	10.42	TRUE
Monocyte	cg05713474	-0.06	-0.078	-0.042	0.073	-6.617	0	0	10.42	FALSE
Monocyte	cg20914464	-0.114	-0.149	-0.08	0.129	-6.617	0	0	10.42	TRUE
Monocyte	cg17864156	0.171	0.12	0.222	0.29	6.617	0	0	10.419	TRUE
Monocyte	cg12089483	0.187	0.131	0.243	0.806	6.617	0	0	10.419	TRUE
Monocyte	cg24727130	0.177	0.124	0.23	0.685	6.617	0	0	10.419	TRUE
Monocyte	cg04065885	0.141	0.099	0.184	0.853	6.617	0	0	10.419	TRUE
Monocyte	cg24448269	-0.104	-0.135	-0.073	0.118	-6.617	0	0	10.419	TRUE
Monocyte	cg06531767	0.097	0.068	0.127	0.889	6.617	0	0	10.419	FALSE
Monocyte	cg00012036	-0.057	-0.074	-0.04	0.088	-6.617	0	0	10.418	FALSE
Monocyte	cg24340655	0.151	0.106	0.196	0.811	6.617	0	0	10.418	TRUE
Monocyte	cg07456645	-0.109	-0.141	-0.076	0.161	-6.617	0	0	10.418	TRUE
Monocyte	cg10129944	0.201	0.141	0.261	0.415	6.617	0	0	10.417	TRUE
Monocyte	cg00815230	0.116	0.081	0.151	0.693	6.617	0	0	10.417	TRUE
Monocyte	cg09123693	0.147	0.103	0.191	0.816	6.617	0	0	10.417	TRUE
Monocyte	cg04540116	0.171	0.12	0.222	0.818	6.617	0	0	10.417	TRUE
Monocyte	cg17322044	-0.314	-0.408	-0.22	0.501	-6.617	0	0	10.417	TRUE
Monocyte	cg05516537	-0.105	-0.137	-0.074	0.13	-6.617	0	0	10.417	TRUE
Monocyte	cg19196826	-0.215	-0.28	-0.151	0.292	-6.617	0	0	10.417	TRUE
Monocyte	cg02850812	-0.056	-0.073	-0.039	0.072	-6.616	0	0	10.417	FALSE
Monocyte	cg06781608	0.248	0.174	0.322	0.588	6.617	0	0	10.417	TRUE
Monocyte	cg18370102	0.231	0.162	0.301	0.715	6.617	0	0	10.416	TRUE
Monocyte	cg02805612	0.16	0.112	0.208	0.642	6.617	0	0	10.416	TRUE
Monocyte	cg02355081	0.103	0.072	0.133	0.869	6.617	0	0	10.416	TRUE
Monocyte	cg00808579	0.108	0.076	0.14	0.868	6.617	0	0	10.416	TRUE
Monocyte	cg26687120	-0.072	-0.093	-0.05	0.087	-6.617	0	0	10.416	FALSE
Monocyte	cg05886537	0.123	0.086	0.16	0.837	6.617	0	0	10.416	TRUE
Monocyte	cg01879723	0.231	0.162	0.301	0.693	6.617	0	0	10.415	TRUE
Monocyte	cg26316178	-0.025	-0.032	-0.017	0.974	-6.616	0	0	10.415	FALSE
Monocyte	cg02920235	0.151	0.106	0.196	0.751	6.616	0	0	10.415	TRUE
Monocyte	cg20897830	-0.224	-0.291	-0.157	0.421	-6.616	0	0	10.415	TRUE
Monocyte	cg11229267	0.141	0.099	0.183	0.763	6.616	0	0	10.415	TRUE
Monocyte	cg20759823	0.114	0.08	0.147	0.87	6.616	0	0	10.415	TRUE
Monocyte	cg13178524	0.051	0.035	0.066	0.898	6.616	0	0	10.414	FALSE
Monocyte	cg04461586	0.161	0.113	0.209	0.544	6.616	0	0	10.414	TRUE
Monocyte	cg17725037	0.111	0.078	0.144	0.85	6.616	0	0	10.414	TRUE
Monocyte	cg07594674	-0.063	-0.082	-0.044	0.104	-6.616	0	0	10.414	FALSE
Monocyte	cg04162383	0.045	0.032	0.059	0.95	6.615	0	0	10.413	FALSE
Monocyte	cg10953487	-0.163	-0.212	-0.114	0.252	-6.616	0	0	10.413	TRUE
Monocyte	cg00437048	0.091	0.063	0.118	0.9	6.616	0	0	10.413	FALSE
Monocyte	cg18156486	-0.243	-0.316	-0.17	0.354	-6.616	0	0	10.413	TRUE
Monocyte	cg15902350	0.114	0.08	0.148	0.86	6.616	0	0	10.413	TRUE
Monocyte	ch.5.2522686R	-0.068	-0.088	-0.048	0.077	-6.616	0	0	10.413	FALSE
Monocyte	cg22001483	-0.172	-0.224	-0.121	0.442	-6.616	0	0	10.413	TRUE
Monocyte	cg25574190	0.115	0.081	0.149	0.856	6.616	0	0	10.413	TRUE
Monocyte	cg08553524	0.232	0.163	0.302	0.766	6.616	0	0	10.413	TRUE
Monocyte	cg11841546	0.07	0.049	0.091	0.897	6.616	0	0	10.412	FALSE
Monocyte	cg09142313	-0.176	-0.229	-0.124	0.241	-6.616	0	0	10.412	TRUE
Monocyte	cg26165108	0.13	0.091	0.169	0.839	6.616	0	0	10.412	TRUE
Monocyte	cg08104146	0.212	0.149	0.275	0.541	6.616	0	0	10.412	TRUE
Monocyte	cg22626548	0.171	0.12	0.223	0.785	6.616	0	0	10.412	TRUE
Monocyte	cg23974023	-0.1	-0.13	-0.07	0.899	-6.616	0	0	10.411	FALSE
Monocyte	cg05845217	0.184	0.129	0.239	0.614	6.616	0	0	10.411	TRUE
Monocyte	cg06146977	0.136	0.095	0.177	0.817	6.616	0	0	10.411	TRUE
Monocyte	cg20640261	-0.231	-0.3	-0.162	0.433	-6.616	0	0	10.411	TRUE
Monocyte	cg15544721	0.155	0.109	0.202	0.614	6.616	0	0	10.411	TRUE
Monocyte	cg23460961	-0.225	-0.292	-0.158	0.403	-6.616	0	0	10.41	TRUE
Monocyte	cg20486569	-0.084	-0.109	-0.059	0.126	-6.615	0	0	10.41	FALSE
Monocyte	cg03357730	-0.054	-0.07	-0.038	0.072	-6.615	0	0	10.41	FALSE
Monocyte	cg04515567	0.054	0.038	0.07	0.851	6.615	0	0	10.41	FALSE
Monocyte	cg11479843	-0.086	-0.112	-0.061	0.091	-6.615	0	0	10.409	FALSE
Monocyte	cg05852008	-0.098	-0.128	-0.069	0.105	-6.615	0	0	10.409	FALSE
Monocyte	cg25140751	0.031	0.021	0.04	0.944	6.614	0	0	10.409	FALSE
Monocyte	cg26334670	0.196	0.137	0.254	0.363	6.615	0	0	10.409	TRUE
Monocyte	cg09254264	0.107	0.075	0.139	0.785	6.615	0	0	10.409	TRUE
Monocyte	cg19716702	0.203	0.142	0.264	0.627	6.615	0	0	10.409	TRUE
Monocyte	cg05816914	0.091	0.064	0.119	0.885	6.615	0	0	10.409	FALSE
Monocyte	cg01376826	-0.166	-0.216	-0.117	0.312	-6.615	0	0	10.409	TRUE
Monocyte	cg04952072	0.172	0.121	0.224	0.698	6.615	0	0	10.408	TRUE
Monocyte	cg18997137	0.131	0.092	0.17	0.458	6.615	0	0	10.408	TRUE
Monocyte	cg23376501	0.187	0.131	0.244	0.544	6.615	0	0	10.408	TRUE
Monocyte	cg16580616	0.182	0.127	0.236	0.746	6.615	0	0	10.408	TRUE
Monocyte	cg05267427	0.233	0.163	0.302	0.55	6.615	0	0	10.407	TRUE
Monocyte	cg07789940	0.161	0.113	0.21	0.71	6.615	0	0	10.407	TRUE
Monocyte	cg27063572	0.221	0.155	0.287	0.678	6.615	0	0	10.407	TRUE
Monocyte	cg23099347	-0.073	-0.094	-0.051	0.079	-6.615	0	0	10.407	FALSE
Monocyte	cg09731306	0.178	0.124	0.231	0.747	6.615	0	0	10.407	TRUE
Monocyte	cg04838988	-0.148	-0.193	-0.104	0.165	-6.615	0	0	10.406	TRUE
Monocyte	cg11744006	0.15	0.105	0.195	0.755	6.615	0	0	10.406	TRUE
Monocyte	cg02525597	0.208	0.146	0.27	0.733	6.615	0	0	10.406	TRUE
Monocyte	cg03158063	0.138	0.096	0.179	0.778	6.615	0	0	10.406	TRUE
Monocyte	cg16370537	0.132	0.092	0.171	0.839	6.615	0	0	10.406	TRUE
Monocyte	cg07977927	0.202	0.141	0.262	0.726	6.615	0	0	10.406	TRUE
Monocyte	cg18631216	0.122	0.086	0.159	0.817	6.615	0	0	10.406	TRUE
Monocyte	cg19270623	0.137	0.096	0.178	0.849	6.614	0	0	10.405	TRUE
Monocyte	cg18801567	0.156	0.109	0.203	0.75	6.614	0	0	10.405	TRUE
Monocyte	cg09415754	-0.107	-0.139	-0.075	0.257	-6.614	0	0	10.404	TRUE
Monocyte	cg04982166	0.13	0.091	0.168	0.831	6.614	0	0	10.404	TRUE
Monocyte	cg21757970	0.148	0.103	0.192	0.732	6.614	0	0	10.404	TRUE
Monocyte	cg06499647	-0.154	-0.2	-0.108	0.152	-6.614	0	0	10.403	TRUE
Monocyte	cg17869514	-0.136	-0.177	-0.095	0.148	-6.614	0	0	10.403	TRUE
Monocyte	cg02183564	-0.17	-0.221	-0.119	0.622	-6.614	0	0	10.403	TRUE
Monocyte	cg11707665	-0.145	-0.189	-0.102	0.555	-6.614	0	0	10.402	TRUE
Monocyte	cg00813560	0.151	0.106	0.196	0.809	6.614	0	0	10.402	TRUE
Monocyte	cg23100365	0.135	0.095	0.176	0.731	6.614	0	0	10.402	TRUE
Monocyte	cg03627891	0.118	0.083	0.154	0.837	6.614	0	0	10.401	TRUE
Monocyte	cg06417365	0.064	0.045	0.083	0.918	6.613	0	0	10.401	FALSE
Monocyte	cg06401914	0.106	0.074	0.138	0.878	6.614	0	0	10.401	TRUE
Monocyte	cg03574946	0.27	0.189	0.351	0.629	6.614	0	0	10.401	TRUE
Monocyte	cg26891951	0.141	0.099	0.183	0.506	6.614	0	0	10.401	TRUE
Monocyte	cg00976328	0.137	0.096	0.178	0.813	6.614	0	0	10.401	TRUE
Monocyte	cg17304111	0.14	0.098	0.182	0.742	6.614	0	0	10.401	TRUE
Monocyte	cg12808359	-0.161	-0.21	-0.113	0.235	-6.614	0	0	10.401	TRUE
Monocyte	cg25847771	-0.062	-0.081	-0.044	0.071	-6.613	0	0	10.401	FALSE
Monocyte	cg05241194	-0.069	-0.089	-0.048	0.073	-6.613	0	0	10.4	FALSE
Monocyte	cg26918935	0.125	0.087	0.162	0.85	6.614	0	0	10.4	TRUE
Monocyte	cg04274800	-0.058	-0.076	-0.041	0.074	-6.613	0	0	10.4	FALSE
Monocyte	cg07068761	-0.275	-0.358	-0.193	0.48	-6.613	0	0	10.399	TRUE
Monocyte	cg02558362	-0.129	-0.168	-0.09	0.183	-6.613	0	0	10.399	TRUE
Monocyte	cg10364862	0.201	0.141	0.261	0.667	6.613	0	0	10.399	TRUE
Monocyte	cg24307292	-0.155	-0.201	-0.108	0.234	-6.613	0	0	10.399	TRUE
Monocyte	cg08761659	0.139	0.098	0.181	0.346	6.613	0	0	10.399	TRUE
Monocyte	cg05214511	0.278	0.195	0.361	0.659	6.613	0	0	10.399	TRUE
Monocyte	cg07318155	-0.187	-0.243	-0.131	0.214	-6.613	0	0	10.399	TRUE
Monocyte	cg13482911	0.185	0.13	0.241	0.606	6.613	0	0	10.399	TRUE
Monocyte	cg05351173	0.178	0.125	0.232	0.655	6.613	0	0	10.398	TRUE
Monocyte	cg07513622	-0.039	-0.051	-0.027	0.056	-6.612	0	0	10.398	FALSE
Monocyte	cg23353982	-0.054	-0.07	-0.038	0.074	-6.612	0	0	10.398	FALSE
Monocyte	cg09145139	-0.083	-0.107	-0.058	0.108	-6.613	0	0	10.398	FALSE
Monocyte	cg05319515	0.133	0.093	0.173	0.32	6.613	0	0	10.397	TRUE
Monocyte	cg01538392	0.099	0.069	0.129	0.215	6.613	0	0	10.397	FALSE
Monocyte	cg20537640	-0.122	-0.159	-0.086	0.175	-6.613	0	0	10.397	TRUE
Monocyte	cg10551804	0.105	0.074	0.137	0.814	6.613	0	0	10.397	TRUE
Monocyte	cg01477015	0.221	0.155	0.287	0.735	6.613	0	0	10.397	TRUE
Monocyte	cg24859945	0.198	0.139	0.257	0.708	6.613	0	0	10.396	TRUE
Monocyte	cg13443844	0.143	0.1	0.185	0.731	6.613	0	0	10.396	TRUE
Monocyte	cg24643045	0.194	0.136	0.252	0.764	6.613	0	0	10.396	TRUE
Monocyte	cg16399664	-0.137	-0.178	-0.096	0.183	-6.613	0	0	10.396	TRUE
Monocyte	cg07807210	0.159	0.112	0.207	0.831	6.613	0	0	10.396	TRUE
Monocyte	cg27373749	-0.125	-0.162	-0.088	0.216	-6.613	0	0	10.396	TRUE
Monocyte	cg23222488	-0.176	-0.229	-0.124	0.785	-6.612	0	0	10.395	TRUE
Monocyte	cg13178295	-0.141	-0.183	-0.099	0.51	-6.612	0	0	10.395	TRUE
Monocyte	cg04401038	-0.131	-0.17	-0.092	0.147	-6.612	0	0	10.394	TRUE
Monocyte	cg23543795	0.149	0.104	0.193	0.77	6.612	0	0	10.394	TRUE
Monocyte	cg20805961	0.194	0.136	0.252	0.72	6.612	0	0	10.394	TRUE
Monocyte	cg07631407	-0.146	-0.19	-0.102	0.182	-6.612	0	0	10.393	TRUE
Monocyte	cg00902691	0.115	0.081	0.149	0.794	6.612	0	0	10.393	TRUE
Monocyte	cg01839954	0.161	0.113	0.209	0.781	6.612	0	0	10.393	TRUE
Monocyte	cg14219896	0.093	0.065	0.121	0.855	6.612	0	0	10.392	FALSE
Monocyte	cg27027763	0.148	0.103	0.192	0.783	6.612	0	0	10.392	TRUE
Monocyte	cg09369954	0.084	0.059	0.11	0.863	6.612	0	0	10.392	FALSE
Monocyte	cg08269321	-0.059	-0.077	-0.041	0.08	-6.611	0	0	10.391	FALSE
Monocyte	cg22762388	0.158	0.111	0.206	0.824	6.612	0	0	10.391	TRUE
Monocyte	cg27106513	-0.176	-0.228	-0.123	0.183	-6.612	0	0	10.391	TRUE
Monocyte	cg18431951	0.242	0.169	0.314	0.641	6.612	0	0	10.391	TRUE
Monocyte	cg21369890	0.186	0.131	0.242	0.739	6.612	0	0	10.391	TRUE
Monocyte	cg01569204	-0.039	-0.051	-0.027	0.053	-6.611	0	0	10.391	FALSE
Monocyte	cg13603099	-0.076	-0.099	-0.053	0.081	-6.611	0	0	10.39	FALSE
Monocyte	cg12078929	-0.176	-0.228	-0.123	0.254	-6.611	0	0	10.39	TRUE
Monocyte	cg01299779	0.07	0.049	0.091	0.909	6.611	0	0	10.39	FALSE
Monocyte	cg02201774	-0.038	-0.05	-0.027	0.051	-6.611	0	0	10.39	FALSE
Monocyte	cg25468802	0.086	0.06	0.112	0.804	6.611	0	0	10.39	FALSE
Monocyte	cg22517740	-0.153	-0.199	-0.107	0.418	-6.611	0	0	10.39	TRUE
Monocyte	cg17095179	-0.135	-0.175	-0.094	0.166	-6.611	0	0	10.39	TRUE
Monocyte	cg10687420	0.083	0.058	0.108	0.899	6.611	0	0	10.389	FALSE
Monocyte	cg16845679	0.195	0.137	0.254	0.621	6.611	0	0	10.389	TRUE
Monocyte	cg03897712	-0.054	-0.07	-0.038	0.083	-6.61	0	0	10.389	FALSE
Monocyte	cg20131596	0.11	0.077	0.142	0.303	6.611	0	0	10.388	TRUE
Monocyte	cg09792926	-0.093	-0.121	-0.065	0.131	-6.611	0	0	10.388	FALSE
Monocyte	cg23404562	-0.067	-0.087	-0.047	0.08	-6.611	0	0	10.388	FALSE
Monocyte	cg04273573	0.212	0.149	0.276	0.769	6.611	0	0	10.388	TRUE
Monocyte	cg05225593	0.102	0.071	0.132	0.784	6.611	0	0	10.388	TRUE
Monocyte	cg00247361	0.153	0.107	0.199	0.817	6.611	0	0	10.387	TRUE
Monocyte	cg15427520	0.109	0.076	0.142	0.873	6.611	0	0	10.387	TRUE
Monocyte	cg23044680	0.087	0.061	0.113	0.828	6.611	0	0	10.387	FALSE
Monocyte	cg15028756	-0.16	-0.208	-0.112	0.32	-6.611	0	0	10.386	TRUE
Monocyte	cg25880042	0.045	0.032	0.058	0.943	6.61	0	0	10.386	FALSE
Monocyte	cg11307623	0.126	0.088	0.163	0.644	6.611	0	0	10.386	TRUE
Monocyte	cg24871046	-0.049	-0.064	-0.035	0.044	-6.61	0	0	10.386	FALSE
Monocyte	cg02954212	-0.13	-0.169	-0.091	0.144	-6.61	0	0	10.385	TRUE
Monocyte	cg14104280	0.228	0.16	0.297	0.698	6.61	0	0	10.385	TRUE
Monocyte	cg16289449	-0.17	-0.221	-0.119	0.226	-6.61	0	0	10.385	TRUE
Monocyte	cg23319601	0.143	0.1	0.185	0.837	6.61	0	0	10.385	TRUE
Monocyte	cg02387510	0.087	0.061	0.113	0.91	6.61	0	0	10.385	FALSE
Monocyte	cg05925503	0.21	0.147	0.273	0.66	6.61	0	0	10.384	TRUE
Monocyte	cg08750504	-0.212	-0.276	-0.149	0.421	-6.61	0	0	10.384	TRUE
Monocyte	cg16638523	-0.065	-0.085	-0.046	0.096	-6.61	0	0	10.384	FALSE
Monocyte	cg00327796	0.103	0.072	0.134	0.842	6.61	0	0	10.384	TRUE
Monocyte	cg03182044	-0.057	-0.075	-0.04	0.073	-6.61	0	0	10.384	FALSE
Monocyte	cg01656789	0.112	0.078	0.146	0.847	6.61	0	0	10.384	TRUE
Monocyte	cg15921535	0.171	0.12	0.222	0.747	6.61	0	0	10.384	TRUE
Monocyte	cg11554153	0.115	0.08	0.149	0.811	6.61	0	0	10.383	TRUE
Monocyte	cg13061249	-0.1	-0.13	-0.07	0.146	-6.61	0	0	10.383	FALSE
Monocyte	cg24488229	0.112	0.078	0.145	0.695	6.61	0	0	10.383	TRUE
Monocyte	cg03131097	0.117	0.082	0.152	0.786	6.61	0	0	10.383	TRUE
Monocyte	cg07456081	-0.177	-0.23	-0.124	0.513	-6.61	0	0	10.383	TRUE
Monocyte	cg18432414	0.203	0.142	0.264	0.446	6.61	0	0	10.382	TRUE
Monocyte	cg02182795	-0.067	-0.087	-0.047	0.084	-6.61	0	0	10.382	FALSE
Monocyte	cg14170562	0.108	0.076	0.14	0.851	6.61	0	0	10.382	TRUE
Monocyte	cg00571354	0.129	0.09	0.167	0.584	6.61	0	0	10.382	TRUE
Monocyte	cg21992238	-0.129	-0.167	-0.09	0.12	-6.61	0	0	10.382	TRUE
Monocyte	cg14553740	-0.138	-0.179	-0.097	0.164	-6.61	0	0	10.381	TRUE
Monocyte	cg06708634	-0.184	-0.239	-0.129	0.355	-6.61	0	0	10.381	TRUE
Monocyte	cg06855983	-0.161	-0.209	-0.112	0.207	-6.61	0	0	10.381	TRUE
Monocyte	cg06374307	-0.071	-0.092	-0.05	0.113	-6.609	0	0	10.381	FALSE
Monocyte	cg27324823	0.186	0.13	0.242	0.668	6.61	0	0	10.381	TRUE
Monocyte	cg10649714	-0.046	-0.06	-0.032	0.062	-6.609	0	0	10.381	FALSE
Monocyte	cg03463523	-0.222	-0.289	-0.156	0.224	-6.609	0	0	10.381	TRUE
Monocyte	cg20858526	0.125	0.088	0.163	0.666	6.609	0	0	10.38	TRUE
Monocyte	cg01870330	0.144	0.101	0.187	0.809	6.609	0	0	10.379	TRUE
Monocyte	cg00648558	0.054	0.038	0.07	0.924	6.609	0	0	10.379	FALSE
Monocyte	cg04207218	-0.153	-0.198	-0.107	0.174	-6.609	0	0	10.379	TRUE
Monocyte	cg14797402	-0.103	-0.134	-0.072	0.109	-6.609	0	0	10.379	TRUE
Monocyte	cg05838357	0.17	0.119	0.221	0.826	6.609	0	0	10.379	TRUE
Monocyte	cg22322381	0.152	0.106	0.197	0.794	6.609	0	0	10.378	TRUE
Monocyte	cg02910910	-0.07	-0.09	-0.049	0.083	-6.609	0	0	10.378	FALSE
Monocyte	cg10968375	-0.051	-0.066	-0.035	0.064	-6.608	0	0	10.378	FALSE
Monocyte	cg23946962	0.117	0.082	0.152	0.856	6.609	0	0	10.378	TRUE
Monocyte	cg04641168	-0.09	-0.117	-0.063	0.114	-6.609	0	0	10.378	FALSE
Monocyte	cg06100608	0.214	0.15	0.278	0.689	6.609	0	0	10.377	TRUE
Monocyte	cg17660245	0.105	0.074	0.137	0.826	6.609	0	0	10.377	TRUE
Monocyte	cg25438788	0.13	0.091	0.169	0.872	6.609	0	0	10.377	TRUE
Monocyte	cg17337668	0.181	0.126	0.235	0.289	6.609	0	0	10.377	TRUE
Monocyte	cg20402664	0.135	0.094	0.175	0.685	6.609	0	0	10.377	TRUE
Monocyte	cg17965712	-0.159	-0.207	-0.111	0.179	-6.609	0	0	10.376	TRUE
Monocyte	cg14224444	0.197	0.138	0.256	0.711	6.609	0	0	10.376	TRUE
Monocyte	cg10056482	0.159	0.111	0.207	0.787	6.609	0	0	10.376	TRUE
Monocyte	cg10364630	-0.084	-0.109	-0.059	0.122	-6.609	0	0	10.376	FALSE
Monocyte	cg05951351	0.076	0.053	0.099	0.858	6.609	0	0	10.376	FALSE
Monocyte	cg02598642	-0.147	-0.191	-0.103	0.214	-6.608	0	0	10.375	TRUE
Monocyte	cg13563932	0.061	0.042	0.079	0.908	6.608	0	0	10.375	FALSE
Monocyte	cg26915329	0.168	0.118	0.218	0.211	6.608	0	0	10.375	TRUE
Monocyte	cg19913626	0.249	0.174	0.323	0.617	6.608	0	0	10.375	TRUE
Monocyte	cg10843276	-0.158	-0.205	-0.111	0.781	-6.608	0	0	10.375	TRUE
Monocyte	cg00338002	-0.125	-0.162	-0.087	0.22	-6.608	0	0	10.375	TRUE
Monocyte	cg17295119	0.239	0.168	0.311	0.727	6.608	0	0	10.375	TRUE
Monocyte	cg07434438	-0.194	-0.252	-0.136	0.692	-6.608	0	0	10.375	TRUE
Monocyte	cg09987789	-0.061	-0.079	-0.043	0.072	-6.608	0	0	10.375	FALSE
Monocyte	cg08186924	-0.147	-0.191	-0.103	0.256	-6.608	0	0	10.375	TRUE
Monocyte	ch.21.36723363F	-0.14	-0.182	-0.098	0.195	-6.608	0	0	10.374	TRUE
Monocyte	cg12626411	0.154	0.108	0.2	0.756	6.608	0	0	10.374	TRUE
Monocyte	cg13920934	-0.155	-0.202	-0.109	0.253	-6.608	0	0	10.374	TRUE
Monocyte	cg15726040	0.267	0.187	0.346	0.633	6.608	0	0	10.374	TRUE
Monocyte	cg02276944	-0.151	-0.197	-0.106	0.463	-6.608	0	0	10.374	TRUE
Monocyte	cg11731221	-0.137	-0.178	-0.096	0.16	-6.608	0	0	10.374	TRUE
Monocyte	cg05407555	0.19	0.133	0.246	0.784	6.608	0	0	10.373	TRUE
Monocyte	cg18128673	0.123	0.086	0.16	0.859	6.608	0	0	10.373	TRUE
Monocyte	cg08094291	-0.048	-0.062	-0.034	0.073	-6.607	0	0	10.373	FALSE
Monocyte	cg01297265	0.159	0.111	0.207	0.8	6.608	0	0	10.373	TRUE
Monocyte	cg26029744	-0.053	-0.069	-0.037	0.075	-6.607	0	0	10.373	FALSE
Monocyte	cg03338754	-0.232	-0.301	-0.162	0.372	-6.608	0	0	10.372	TRUE
Monocyte	cg18538297	-0.055	-0.072	-0.039	0.073	-6.607	0	0	10.372	FALSE
Monocyte	cg07095894	0.185	0.129	0.24	0.772	6.608	0	0	10.372	TRUE
Monocyte	cg00265304	0.134	0.094	0.174	0.798	6.608	0	0	10.372	TRUE
Monocyte	cg10945539	0.218	0.152	0.283	0.675	6.608	0	0	10.371	TRUE
Monocyte	cg09256617	-0.046	-0.06	-0.032	0.054	-6.607	0	0	10.371	FALSE
Monocyte	cg15272173	0.113	0.079	0.147	0.367	6.608	0	0	10.371	TRUE
Monocyte	cg08076437	-0.207	-0.269	-0.145	0.317	-6.607	0	0	10.371	TRUE
Monocyte	cg19540471	0.173	0.121	0.225	0.783	6.607	0	0	10.371	TRUE
Monocyte	cg07042489	0.119	0.084	0.155	0.871	6.607	0	0	10.371	TRUE
Monocyte	cg01736356	-0.093	-0.121	-0.065	0.107	-6.607	0	0	10.37	FALSE
Monocyte	cg08137852	0.135	0.095	0.176	0.783	6.607	0	0	10.37	TRUE
Monocyte	cg03970591	0.142	0.099	0.184	0.778	6.607	0	0	10.37	TRUE
Monocyte	cg13049398	0.212	0.148	0.275	0.6	6.607	0	0	10.37	TRUE
Monocyte	cg02238549	-0.176	-0.228	-0.123	0.512	-6.607	0	0	10.37	TRUE
Monocyte	cg24135211	0.244	0.171	0.317	0.575	6.607	0	0	10.369	TRUE
Monocyte	cg20441553	0.113	0.079	0.147	0.505	6.607	0	0	10.369	TRUE
Monocyte	cg03695871	0.203	0.142	0.263	0.748	6.607	0	0	10.369	TRUE
Monocyte	cg24094538	0.261	0.183	0.339	0.645	6.607	0	0	10.368	TRUE
Monocyte	cg05516272	-0.219	-0.284	-0.153	0.442	-6.607	0	0	10.368	TRUE
Monocyte	cg20077028	-0.244	-0.317	-0.171	0.674	-6.607	0	0	10.368	TRUE
Monocyte	cg00707739	-0.069	-0.09	-0.048	0.083	-6.607	0	0	10.367	FALSE
Monocyte	cg03547640	-0.08	-0.104	-0.056	0.102	-6.607	0	0	10.367	FALSE
Monocyte	cg21835643	-0.074	-0.096	-0.052	0.159	-6.607	0	0	10.367	FALSE
Monocyte	cg25579356	-0.059	-0.077	-0.041	0.067	-6.606	0	0	10.367	FALSE
Monocyte	cg15577692	0.122	0.085	0.158	0.88	6.607	0	0	10.367	TRUE
Monocyte	cg23933164	0.128	0.089	0.166	0.829	6.607	0	0	10.367	TRUE
Monocyte	cg07667917	-0.193	-0.251	-0.135	0.298	-6.607	0	0	10.367	TRUE
Monocyte	cg26590744	-0.24	-0.312	-0.168	0.308	-6.607	0	0	10.366	TRUE
Monocyte	cg20015424	0.145	0.102	0.189	0.52	6.607	0	0	10.366	TRUE
Monocyte	cg06905984	-0.133	-0.173	-0.093	0.151	-6.607	0	0	10.366	TRUE
Monocyte	cg12612687	0.174	0.122	0.226	0.71	6.607	0	0	10.366	TRUE
Monocyte	cg14314369	0.091	0.064	0.119	0.864	6.606	0	0	10.366	FALSE
Monocyte	cg18532273	0.114	0.08	0.148	0.873	6.606	0	0	10.366	TRUE
Monocyte	cg08010094	0.299	0.21	0.389	0.361	6.606	0	0	10.366	TRUE
Monocyte	cg01676844	0.166	0.116	0.216	0.764	6.606	0	0	10.365	TRUE
Monocyte	cg07011163	-0.165	-0.214	-0.115	0.204	-6.606	0	0	10.365	TRUE
Monocyte	cg09891125	-0.227	-0.295	-0.159	0.325	-6.606	0	0	10.365	TRUE
Monocyte	cg12104133	0.106	0.074	0.138	0.712	6.606	0	0	10.365	TRUE
Monocyte	cg07865216	0.206	0.144	0.267	0.34	6.606	0	0	10.365	TRUE
Monocyte	cg21910663	-0.029	-0.038	-0.021	0.041	-6.605	0	0	10.364	FALSE
Monocyte	cg09831875	0.28	0.196	0.364	0.581	6.606	0	0	10.363	TRUE
Monocyte	cg08264835	0.175	0.122	0.227	0.74	6.606	0	0	10.362	TRUE
Monocyte	cg20497304	0.157	0.11	0.204	0.764	6.606	0	0	10.362	TRUE
Monocyte	cg14461547	0.145	0.101	0.188	0.789	6.606	0	0	10.362	TRUE
Monocyte	cg16300419	-0.263	-0.342	-0.184	0.388	-6.606	0	0	10.362	TRUE
Monocyte	cg08881785	0.234	0.164	0.305	0.535	6.606	0	0	10.361	TRUE
Monocyte	cg13837335	0.096	0.067	0.124	0.867	6.606	0	0	10.361	FALSE
Monocyte	cg17307791	0.122	0.085	0.158	0.511	6.606	0	0	10.361	TRUE
Monocyte	cg21385746	0.291	0.204	0.378	0.627	6.605	0	0	10.361	TRUE
Monocyte	cg19440866	0.187	0.131	0.242	0.741	6.605	0	0	10.361	TRUE
Monocyte	cg10655144	-0.227	-0.296	-0.159	0.443	-6.605	0	0	10.361	TRUE
Monocyte	cg11585952	0.149	0.104	0.194	0.72	6.605	0	0	10.36	TRUE
Monocyte	cg19688403	-0.174	-0.226	-0.122	0.366	-6.605	0	0	10.36	TRUE
Monocyte	cg22134757	0.147	0.103	0.191	0.809	6.605	0	0	10.36	TRUE
Monocyte	cg19371121	0.233	0.163	0.303	0.695	6.605	0	0	10.36	TRUE
Monocyte	cg11637704	0.19	0.133	0.247	0.762	6.605	0	0	10.36	TRUE
Monocyte	cg25022342	-0.065	-0.084	-0.045	0.106	-6.605	0	0	10.36	FALSE
Monocyte	cg21862126	0.182	0.127	0.236	0.563	6.605	0	0	10.36	TRUE
Monocyte	cg23848471	0.13	0.091	0.169	0.439	6.605	0	0	10.359	TRUE
Monocyte	cg06176471	0.158	0.11	0.205	0.66	6.605	0	0	10.359	TRUE
Monocyte	cg21521784	-0.098	-0.127	-0.068	0.119	-6.605	0	0	10.359	FALSE
Monocyte	cg03903398	0.14	0.098	0.182	0.626	6.605	0	0	10.359	TRUE
Monocyte	cg04156900	0.188	0.131	0.244	0.737	6.605	0	0	10.359	TRUE
Monocyte	cg24774306	-0.151	-0.197	-0.106	0.155	-6.605	0	0	10.359	TRUE
Monocyte	cg22911687	0.194	0.136	0.252	0.708	6.605	0	0	10.359	TRUE
Monocyte	cg08839596	0.153	0.107	0.198	0.825	6.605	0	0	10.359	TRUE
Monocyte	cg03485830	0.126	0.088	0.164	0.844	6.605	0	0	10.358	TRUE
Monocyte	cg00750523	-0.213	-0.277	-0.149	0.261	-6.605	0	0	10.358	TRUE
Monocyte	cg15952465	0.199	0.14	0.259	0.778	6.605	0	0	10.357	TRUE
Monocyte	cg15268727	-0.065	-0.084	-0.045	0.137	-6.604	0	0	10.357	FALSE
Monocyte	cg16356737	0.236	0.165	0.306	0.658	6.605	0	0	10.357	TRUE
Monocyte	cg05654648	-0.057	-0.073	-0.04	0.103	-6.604	0	0	10.357	FALSE
Monocyte	cg10227368	-0.073	-0.095	-0.051	0.101	-6.605	0	0	10.357	FALSE
Monocyte	cg06181463	-0.07	-0.091	-0.049	0.077	-6.605	0	0	10.357	FALSE
Monocyte	cg20019410	-0.09	-0.117	-0.063	0.092	-6.605	0	0	10.357	FALSE
Monocyte	cg03464765	0.108	0.075	0.14	0.884	6.605	0	0	10.356	TRUE
Monocyte	cg27551706	0.13	0.091	0.169	0.508	6.605	0	0	10.356	TRUE
Monocyte	cg07318284	-0.081	-0.105	-0.057	0.093	-6.605	0	0	10.356	FALSE
Monocyte	cg01932663	0.188	0.132	0.244	0.712	6.605	0	0	10.356	TRUE
Monocyte	cg27604672	0.133	0.093	0.172	0.356	6.604	0	0	10.356	TRUE
Monocyte	cg02461883	-0.067	-0.087	-0.047	0.075	-6.604	0	0	10.356	FALSE
Monocyte	cg18794809	0.189	0.132	0.245	0.704	6.604	0	0	10.355	TRUE
Monocyte	cg21189146	0.19	0.133	0.247	0.741	6.604	0	0	10.354	TRUE
Monocyte	cg00959249	-0.071	-0.093	-0.05	0.097	-6.604	0	0	10.354	FALSE
Monocyte	cg12081291	0.185	0.13	0.24	0.811	6.604	0	0	10.354	TRUE
Monocyte	cg05609059	-0.066	-0.085	-0.046	0.088	-6.604	0	0	10.354	FALSE
Monocyte	cg14372472	0.21	0.147	0.273	0.785	6.604	0	0	10.354	TRUE
Monocyte	cg07756105	-0.259	-0.337	-0.182	0.379	-6.604	0	0	10.354	TRUE
Monocyte	cg03848533	0.102	0.072	0.133	0.776	6.604	0	0	10.354	TRUE
Monocyte	cg16433357	-0.07	-0.091	-0.049	0.158	-6.604	0	0	10.353	FALSE
Monocyte	cg25540032	0.231	0.162	0.3	0.332	6.604	0	0	10.353	TRUE
Monocyte	cg17653583	0.106	0.074	0.138	0.878	6.604	0	0	10.353	TRUE
Monocyte	cg14740789	0.096	0.068	0.125	0.804	6.604	0	0	10.352	FALSE
Monocyte	cg17952468	-0.148	-0.192	-0.103	0.249	-6.604	0	0	10.352	TRUE
Monocyte	cg13018639	0.25	0.175	0.324	0.648	6.604	0	0	10.352	TRUE
Monocyte	cg07262328	-0.091	-0.118	-0.063	0.143	-6.604	0	0	10.352	FALSE
Monocyte	cg17328964	-0.072	-0.094	-0.05	0.082	-6.603	0	0	10.351	FALSE
Monocyte	cg19634157	-0.116	-0.15	-0.081	0.118	-6.604	0	0	10.351	TRUE
Monocyte	cg11680792	-0.026	-0.033	-0.018	0.061	-6.603	0	0	10.351	FALSE
Monocyte	cg16588799	0.133	0.093	0.173	0.806	6.603	0	0	10.351	TRUE
Monocyte	cg25003357	0.17	0.119	0.221	0.751	6.603	0	0	10.351	TRUE
Monocyte	cg14116139	0.138	0.096	0.179	0.803	6.603	0	0	10.351	TRUE
Monocyte	cg10906810	0.185	0.13	0.241	0.604	6.603	0	0	10.35	TRUE
Monocyte	cg02079908	0.178	0.124	0.231	0.762	6.603	0	0	10.35	TRUE
Monocyte	cg00647820	-0.256	-0.332	-0.179	0.439	-6.603	0	0	10.35	TRUE
Monocyte	cg03614954	0.103	0.072	0.134	0.82	6.603	0	0	10.35	TRUE
Monocyte	cg15484988	-0.095	-0.123	-0.066	0.107	-6.603	0	0	10.35	FALSE
Monocyte	cg00141548	-0.103	-0.134	-0.072	0.169	-6.603	0	0	10.35	TRUE
Monocyte	cg04057674	0.178	0.124	0.231	0.748	6.603	0	0	10.35	TRUE
Monocyte	cg11440240	0.115	0.08	0.149	0.856	6.603	0	0	10.35	TRUE
Monocyte	cg00178728	0.282	0.198	0.367	0.585	6.603	0	0	10.35	TRUE
Monocyte	cg17584303	0.129	0.09	0.168	0.831	6.603	0	0	10.349	TRUE
Monocyte	cg11979618	0.207	0.145	0.27	0.775	6.603	0	0	10.349	TRUE
Monocyte	cg20811804	-0.059	-0.076	-0.041	0.078	-6.603	0	0	10.349	FALSE
Monocyte	cg22579950	-0.028	-0.036	-0.019	0.048	-6.602	0	0	10.349	FALSE
Monocyte	cg06163411	0.165	0.116	0.214	0.659	6.603	0	0	10.349	TRUE
Monocyte	cg01307174	-0.256	-0.333	-0.179	0.452	-6.603	0	0	10.348	TRUE
Monocyte	cg23185751	0.149	0.105	0.194	0.783	6.603	0	0	10.348	TRUE
Monocyte	cg21043727	0.146	0.102	0.189	0.357	6.603	0	0	10.348	TRUE
Monocyte	cg07795968	-0.238	-0.309	-0.166	0.607	-6.603	0	0	10.348	TRUE
Monocyte	cg27500798	-0.176	-0.228	-0.123	0.261	-6.603	0	0	10.347	TRUE
Monocyte	cg01947732	0.113	0.079	0.147	0.833	6.603	0	0	10.347	TRUE
Monocyte	cg09115473	0.228	0.16	0.296	0.636	6.603	0	0	10.347	TRUE
Monocyte	cg19414708	-0.095	-0.123	-0.066	0.101	-6.603	0	0	10.347	FALSE
Monocyte	cg25371332	-0.177	-0.23	-0.124	0.238	-6.603	0	0	10.347	TRUE
Monocyte	cg20219329	0.187	0.131	0.243	0.263	6.603	0	0	10.347	TRUE
Monocyte	cg10007051	0.256	0.179	0.333	0.657	6.603	0	0	10.347	TRUE
Monocyte	cg09699651	-0.109	-0.141	-0.076	0.145	-6.603	0	0	10.346	TRUE
Monocyte	cg06857263	0.143	0.1	0.186	0.796	6.603	0	0	10.346	TRUE
Monocyte	cg00520933	-0.125	-0.163	-0.088	0.245	-6.602	0	0	10.346	TRUE
Monocyte	cg26134692	0.184	0.129	0.24	0.744	6.602	0	0	10.346	TRUE
Monocyte	cg07044749	0.128	0.09	0.167	0.827	6.602	0	0	10.346	TRUE
Monocyte	cg16708464	0.08	0.056	0.104	0.821	6.602	0	0	10.345	FALSE
Monocyte	cg00515954	0.231	0.161	0.3	0.573	6.602	0	0	10.345	TRUE
Monocyte	cg18006637	-0.221	-0.287	-0.155	0.538	-6.602	0	0	10.345	TRUE
Monocyte	cg00517261	-0.119	-0.154	-0.083	0.285	-6.602	0	0	10.345	TRUE
Monocyte	cg14966613	0.231	0.161	0.3	0.692	6.602	0	0	10.345	TRUE
Monocyte	cg07484727	0.266	0.186	0.346	0.614	6.602	0	0	10.345	TRUE
Monocyte	cg26314869	0.151	0.106	0.197	0.793	6.602	0	0	10.344	TRUE
Monocyte	cg19553869	-0.047	-0.061	-0.033	0.055	-6.601	0	0	10.344	FALSE
Monocyte	cg02762593	0.101	0.071	0.131	0.859	6.602	0	0	10.344	TRUE
Monocyte	cg11009001	0.144	0.101	0.187	0.755	6.602	0	0	10.343	TRUE
Monocyte	cg01733284	0.216	0.151	0.281	0.737	6.602	0	0	10.343	TRUE
Monocyte	cg27176870	-0.076	-0.099	-0.054	0.094	-6.602	0	0	10.343	FALSE
Monocyte	cg16798247	0.215	0.15	0.279	0.719	6.602	0	0	10.343	TRUE
Monocyte	cg25678745	-0.101	-0.131	-0.071	0.187	-6.602	0	0	10.343	TRUE
Monocyte	cg20768399	0.167	0.117	0.218	0.426	6.602	0	0	10.343	TRUE
Monocyte	cg10559231	0.23	0.161	0.298	0.652	6.602	0	0	10.343	TRUE
Monocyte	cg15084543	-0.216	-0.28	-0.151	0.209	-6.602	0	0	10.343	TRUE
Monocyte	cg20065768	-0.168	-0.219	-0.118	0.238	-6.602	0	0	10.343	TRUE
Monocyte	cg23920445	0.161	0.113	0.21	0.827	6.602	0	0	10.342	TRUE
Monocyte	cg00801068	0.091	0.063	0.118	0.884	6.602	0	0	10.342	FALSE
Monocyte	cg09216375	-0.071	-0.092	-0.05	0.118	-6.601	0	0	10.341	FALSE
Monocyte	cg18984002	0.125	0.087	0.162	0.839	6.601	0	0	10.341	TRUE
Monocyte	cg25137314	0.231	0.162	0.3	0.706	6.601	0	0	10.341	TRUE
Monocyte	cg14714537	-0.18	-0.233	-0.126	0.229	-6.601	0	0	10.341	TRUE
Monocyte	cg11234457	0.203	0.142	0.264	0.699	6.601	0	0	10.341	TRUE
Monocyte	cg05036103	0.13	0.091	0.17	0.759	6.601	0	0	10.341	TRUE
Monocyte	cg04174070	-0.073	-0.095	-0.051	0.098	-6.601	0	0	10.34	FALSE
Monocyte	cg14855497	0.056	0.039	0.073	0.925	6.601	0	0	10.34	FALSE
Monocyte	cg10251554	0.126	0.088	0.163	0.791	6.601	0	0	10.34	TRUE
Monocyte	cg02066994	-0.035	-0.046	-0.025	0.057	-6.6	0	0	10.34	FALSE
Monocyte	cg17956747	0.175	0.123	0.227	0.775	6.601	0	0	10.339	TRUE
Monocyte	cg08346210	0.105	0.073	0.136	0.817	6.601	0	0	10.339	TRUE
Monocyte	cg00436603	0.171	0.12	0.223	0.616	6.601	0	0	10.339	TRUE
Monocyte	cg27189803	0.184	0.129	0.24	0.711	6.601	0	0	10.339	TRUE
Monocyte	cg18681028	0.203	0.142	0.264	0.581	6.601	0	0	10.339	TRUE
Monocyte	cg09560533	0.219	0.153	0.285	0.694	6.601	0	0	10.339	TRUE
Monocyte	cg19595012	-0.148	-0.192	-0.103	0.14	-6.601	0	0	10.339	TRUE
Monocyte	cg09067458	0.11	0.077	0.143	0.842	6.601	0	0	10.339	TRUE
Monocyte	cg27482619	-0.218	-0.283	-0.152	0.315	-6.601	0	0	10.339	TRUE
Monocyte	cg22212414	-0.122	-0.159	-0.086	0.119	-6.601	0	0	10.339	TRUE
Monocyte	cg16575104	-0.108	-0.14	-0.076	0.12	-6.601	0	0	10.339	TRUE
Monocyte	cg25014229	0.18	0.126	0.234	0.722	6.601	0	0	10.338	TRUE
Monocyte	cg00640456	0.246	0.172	0.32	0.699	6.601	0	0	10.338	TRUE
Monocyte	cg09398762	-0.267	-0.346	-0.187	0.374	-6.601	0	0	10.338	TRUE
Monocyte	cg05454237	-0.125	-0.162	-0.087	0.129	-6.601	0	0	10.338	TRUE
Monocyte	cg01379009	0.166	0.116	0.215	0.785	6.601	0	0	10.338	TRUE
Monocyte	cg08301525	0.207	0.145	0.269	0.704	6.601	0	0	10.338	TRUE
Monocyte	cg06587521	0.265	0.185	0.344	0.453	6.601	0	0	10.338	TRUE
Monocyte	cg04961582	-0.168	-0.219	-0.118	0.214	-6.601	0	0	10.338	TRUE
Monocyte	cg08087047	0.132	0.093	0.172	0.749	6.601	0	0	10.337	TRUE
Monocyte	cg02840179	0.24	0.168	0.312	0.626	6.601	0	0	10.337	TRUE
Monocyte	cg25567594	-0.2	-0.26	-0.14	0.282	-6.601	0	0	10.337	TRUE
Monocyte	cg22004422	0.175	0.122	0.227	0.665	6.601	0	0	10.337	TRUE
Monocyte	cg09510416	-0.13	-0.168	-0.091	0.436	-6.601	0	0	10.337	TRUE
Monocyte	cg27406750	0.112	0.078	0.145	0.84	6.601	0	0	10.337	TRUE
Monocyte	ch.3.2438620R	-0.096	-0.124	-0.067	0.109	-6.601	0	0	10.337	FALSE
Monocyte	cg04228428	0.132	0.092	0.171	0.751	6.601	0	0	10.337	TRUE
Monocyte	cg19716930	0.163	0.114	0.212	0.629	6.601	0	0	10.337	TRUE
Monocyte	cg01290565	0.218	0.152	0.283	0.506	6.601	0	0	10.337	TRUE
Monocyte	cg03993743	-0.164	-0.213	-0.115	0.171	-6.601	0	0	10.336	TRUE
Monocyte	cg18245460	-0.083	-0.108	-0.058	0.084	-6.6	0	0	10.336	FALSE
Monocyte	cg20772596	0.243	0.17	0.316	0.66	6.6	0	0	10.335	TRUE
Monocyte	cg02227036	0.103	0.072	0.134	0.851	6.6	0	0	10.335	TRUE
Monocyte	cg01729820	-0.062	-0.08	-0.043	0.072	-6.6	0	0	10.335	FALSE
Monocyte	cg17133982	0.106	0.074	0.137	0.865	6.6	0	0	10.335	TRUE
Monocyte	cg15393297	0.186	0.13	0.242	0.763	6.6	0	0	10.334	TRUE
Monocyte	cg25243766	-0.167	-0.218	-0.117	0.497	-6.6	0	0	10.334	TRUE
Monocyte	cg01689404	-0.221	-0.287	-0.155	0.62	-6.6	0	0	10.334	TRUE
Monocyte	cg07204069	-0.066	-0.085	-0.046	0.076	-6.6	0	0	10.334	FALSE
Monocyte	cg15637191	-0.057	-0.075	-0.04	0.074	-6.599	0	0	10.334	FALSE
Monocyte	cg26232504	-0.081	-0.105	-0.057	0.119	-6.6	0	0	10.334	FALSE
Monocyte	cg00054774	-0.228	-0.297	-0.16	0.508	-6.6	0	0	10.334	TRUE
Monocyte	cg20534287	0.153	0.107	0.199	0.404	6.6	0	0	10.333	TRUE
Monocyte	cg23234622	0.152	0.106	0.198	0.795	6.6	0	0	10.333	TRUE
Monocyte	cg27175447	0.168	0.118	0.218	0.829	6.6	0	0	10.333	TRUE
Monocyte	cg21434949	0.096	0.067	0.124	0.839	6.6	0	0	10.333	FALSE
Monocyte	cg03197992	0.107	0.075	0.139	0.741	6.6	0	0	10.333	TRUE
Monocyte	cg23718606	-0.067	-0.087	-0.047	0.21	-6.599	0	0	10.332	FALSE
Monocyte	cg17848615	0.054	0.038	0.07	0.94	6.599	0	0	10.332	FALSE
Monocyte	cg17297354	0.143	0.1	0.186	0.811	6.6	0	0	10.331	TRUE
Monocyte	cg00043788	-0.117	-0.152	-0.082	0.142	-6.599	0	0	10.331	TRUE
Monocyte	cg19716643	-0.197	-0.257	-0.138	0.39	-6.599	0	0	10.331	TRUE
Monocyte	cg03842617	0.116	0.081	0.151	0.859	6.599	0	0	10.331	TRUE
Monocyte	cg08255057	0.192	0.134	0.25	0.759	6.599	0	0	10.331	TRUE
Monocyte	cg04619852	0.092	0.065	0.12	0.798	6.599	0	0	10.33	FALSE
Monocyte	cg21604358	-0.071	-0.093	-0.05	0.089	-6.599	0	0	10.33	FALSE
Monocyte	cg25773267	-0.199	-0.259	-0.139	0.265	-6.599	0	0	10.33	TRUE
Monocyte	cg09444685	0.23	0.161	0.3	0.405	6.599	0	0	10.33	TRUE
Monocyte	cg06422471	0.279	0.195	0.363	0.639	6.599	0	0	10.33	TRUE
Monocyte	cg11806630	-0.231	-0.301	-0.162	0.314	-6.599	0	0	10.329	TRUE
Monocyte	cg13472341	-0.022	-0.029	-0.016	0.032	-6.598	0	0	10.329	FALSE
Monocyte	cg03179447	0.114	0.08	0.148	0.824	6.599	0	0	10.329	TRUE
Monocyte	cg23374863	0.173	0.121	0.225	0.52	6.599	0	0	10.329	TRUE
Monocyte	cg18990050	0.216	0.151	0.28	0.52	6.599	0	0	10.329	TRUE
Monocyte	cg03934782	-0.115	-0.149	-0.08	0.154	-6.599	0	0	10.329	TRUE
Monocyte	cg25302957	-0.114	-0.148	-0.08	0.11	-6.599	0	0	10.328	TRUE
Monocyte	cg19767622	-0.203	-0.263	-0.142	0.399	-6.599	0	0	10.328	TRUE
Monocyte	cg01770896	0.099	0.07	0.129	0.882	6.599	0	0	10.328	FALSE
Monocyte	cg14774371	0.113	0.079	0.147	0.878	6.599	0	0	10.328	TRUE
Monocyte	cg19594745	0.14	0.098	0.182	0.773	6.599	0	0	10.328	TRUE
Monocyte	cg02707290	0.177	0.124	0.23	0.778	6.599	0	0	10.327	TRUE
Monocyte	cg03998066	0.195	0.137	0.254	0.712	6.599	0	0	10.327	TRUE
Monocyte	cg00176949	0.12	0.084	0.156	0.855	6.599	0	0	10.327	TRUE
Monocyte	cg18456782	0.152	0.106	0.197	0.798	6.599	0	0	10.327	TRUE
Monocyte	cg12456510	0.166	0.116	0.215	0.508	6.599	0	0	10.327	TRUE
Monocyte	cg23143104	0.117	0.082	0.153	0.745	6.599	0	0	10.327	TRUE
Monocyte	cg25151295	0.135	0.094	0.175	0.764	6.599	0	0	10.327	TRUE
Monocyte	cg20574949	-0.051	-0.066	-0.036	0.06	-6.598	0	0	10.326	FALSE
Monocyte	cg09884756	0.145	0.101	0.188	0.823	6.598	0	0	10.326	TRUE
Monocyte	cg11254192	0.09	0.063	0.118	0.785	6.598	0	0	10.326	FALSE
Monocyte	cg19965023	0.24	0.168	0.311	0.515	6.598	0	0	10.326	TRUE
Monocyte	cg05437446	-0.203	-0.264	-0.142	0.249	-6.598	0	0	10.325	TRUE
Monocyte	cg19822716	0.088	0.062	0.114	0.851	6.598	0	0	10.325	FALSE
Monocyte	cg02227503	-0.138	-0.18	-0.097	0.189	-6.598	0	0	10.325	TRUE
Monocyte	cg20886263	-0.073	-0.095	-0.051	0.1	-6.598	0	0	10.325	FALSE
Monocyte	cg27182159	0.186	0.13	0.242	0.61	6.598	0	0	10.325	TRUE
Monocyte	cg02963613	0.185	0.13	0.241	0.633	6.598	0	0	10.325	TRUE
Monocyte	cg26371705	0.178	0.124	0.231	0.715	6.598	0	0	10.324	TRUE
Monocyte	cg04920474	-0.073	-0.094	-0.051	0.091	-6.598	0	0	10.324	FALSE
Monocyte	cg17195127	-0.102	-0.133	-0.071	0.212	-6.598	0	0	10.324	TRUE
Monocyte	cg11161828	-0.146	-0.189	-0.102	0.186	-6.598	0	0	10.324	TRUE
Monocyte	cg17080335	0.212	0.148	0.275	0.72	6.598	0	0	10.324	TRUE
Monocyte	cg04482110	-0.098	-0.128	-0.069	0.128	-6.598	0	0	10.324	FALSE
Monocyte	cg15561613	-0.298	-0.387	-0.209	0.553	-6.598	0	0	10.323	TRUE
Monocyte	cg14030593	0.11	0.077	0.144	0.878	6.598	0	0	10.323	TRUE
Monocyte	cg00806535	0.089	0.062	0.116	0.9	6.598	0	0	10.323	FALSE
Monocyte	cg20074141	0.129	0.09	0.168	0.827	6.598	0	0	10.323	TRUE
Monocyte	cg27303674	0.111	0.078	0.144	0.859	6.598	0	0	10.322	TRUE
Monocyte	cg14570051	0.196	0.137	0.255	0.741	6.598	0	0	10.322	TRUE
Monocyte	cg12911095	0.164	0.115	0.213	0.769	6.597	0	0	10.321	TRUE
Monocyte	cg03649796	0.128	0.089	0.166	0.727	6.597	0	0	10.321	TRUE
Monocyte	cg16268165	0.211	0.147	0.274	0.352	6.597	0	0	10.321	TRUE
Monocyte	cg17579089	-0.178	-0.231	-0.124	0.448	-6.597	0	0	10.321	TRUE
Monocyte	cg08734477	0.219	0.154	0.285	0.706	6.597	0	0	10.321	TRUE
Monocyte	cg01793945	0.199	0.139	0.258	0.691	6.597	0	0	10.321	TRUE
Monocyte	cg12413346	-0.144	-0.187	-0.101	0.294	-6.597	0	0	10.32	TRUE
Monocyte	cg09824721	0.14	0.098	0.182	0.821	6.597	0	0	10.32	TRUE
Monocyte	cg03645007	0.106	0.074	0.138	0.796	6.597	0	0	10.32	TRUE
Monocyte	cg22784836	0.147	0.103	0.191	0.567	6.597	0	0	10.32	TRUE
Monocyte	cg05323533	-0.146	-0.19	-0.102	0.291	-6.597	0	0	10.32	TRUE
Monocyte	cg24012811	-0.126	-0.164	-0.088	0.173	-6.597	0	0	10.32	TRUE
Monocyte	cg13666703	-0.06	-0.077	-0.042	0.065	-6.597	0	0	10.319	FALSE
Monocyte	cg14036479	-0.11	-0.143	-0.077	0.115	-6.597	0	0	10.319	TRUE
Monocyte	cg06423822	0.231	0.161	0.3	0.613	6.597	0	0	10.319	TRUE
Monocyte	cg14582957	0.142	0.099	0.184	0.778	6.597	0	0	10.319	TRUE
Monocyte	cg00421262	0.118	0.083	0.154	0.847	6.597	0	0	10.319	TRUE
Monocyte	cg09997356	0.099	0.069	0.129	0.806	6.597	0	0	10.319	FALSE
Monocyte	cg15044041	-0.158	-0.206	-0.111	0.54	-6.597	0	0	10.319	TRUE
Monocyte	cg10970484	0.174	0.122	0.226	0.404	6.597	0	0	10.318	TRUE
Monocyte	cg12615753	0.077	0.054	0.1	0.904	6.597	0	0	10.318	FALSE
Monocyte	cg07363657	0.166	0.116	0.216	0.736	6.597	0	0	10.318	TRUE
Monocyte	cg19613624	0.171	0.12	0.222	0.73	6.597	0	0	10.318	TRUE
Monocyte	cg22530977	0.117	0.082	0.152	0.738	6.597	0	0	10.318	TRUE
Monocyte	cg18276638	-0.247	-0.321	-0.173	0.297	-6.597	0	0	10.317	TRUE
Monocyte	cg19434183	-0.151	-0.196	-0.106	0.206	-6.596	0	0	10.317	TRUE
Monocyte	cg13849759	0.158	0.111	0.205	0.766	6.596	0	0	10.317	TRUE
Monocyte	cg13300915	0.175	0.122	0.227	0.714	6.596	0	0	10.317	TRUE
Monocyte	cg13800022	-0.06	-0.078	-0.042	0.067	-6.596	0	0	10.316	FALSE
Monocyte	cg21284575	-0.057	-0.074	-0.04	0.069	-6.596	0	0	10.316	FALSE
Monocyte	cg27258486	0.139	0.097	0.181	0.819	6.596	0	0	10.316	TRUE
Monocyte	cg18185665	-0.076	-0.099	-0.053	0.198	-6.596	0	0	10.316	FALSE
Monocyte	cg07937271	-0.187	-0.243	-0.131	0.297	-6.596	0	0	10.316	TRUE
Monocyte	cg03373393	-0.116	-0.151	-0.081	0.194	-6.596	0	0	10.316	TRUE
Monocyte	cg09873164	-0.127	-0.166	-0.089	0.116	-6.596	0	0	10.316	TRUE
Monocyte	cg06538151	0.164	0.115	0.213	0.77	6.596	0	0	10.315	TRUE
Monocyte	cg03326792	0.11	0.077	0.143	0.829	6.596	0	0	10.315	TRUE
Monocyte	cg17106415	0.089	0.062	0.116	0.809	6.596	0	0	10.315	FALSE
Monocyte	cg01768328	0.141	0.098	0.183	0.769	6.596	0	0	10.315	TRUE
Monocyte	cg22549408	-0.199	-0.259	-0.139	0.58	-6.596	0	0	10.314	TRUE
Monocyte	cg16181903	0.11	0.077	0.143	0.762	6.596	0	0	10.314	TRUE
Monocyte	cg03265490	0.107	0.075	0.139	0.632	6.596	0	0	10.314	TRUE
Monocyte	cg17284725	0.165	0.116	0.215	0.809	6.596	0	0	10.314	TRUE
Monocyte	cg10588211	-0.077	-0.101	-0.054	0.091	-6.596	0	0	10.314	FALSE
Monocyte	cg23001918	0.257	0.18	0.334	0.712	6.596	0	0	10.314	TRUE
Monocyte	cg23808946	-0.208	-0.271	-0.146	0.211	-6.596	0	0	10.313	TRUE
Monocyte	cg11901715	0.159	0.112	0.207	0.521	6.596	0	0	10.312	TRUE
Monocyte	cg03603170	0.168	0.117	0.218	0.807	6.596	0	0	10.312	TRUE
Monocyte	cg18027903	0.241	0.168	0.313	0.566	6.596	0	0	10.312	TRUE
Monocyte	cg15571882	0.168	0.117	0.218	0.66	6.596	0	0	10.312	TRUE
Monocyte	cg14222474	0.203	0.142	0.264	0.786	6.596	0	0	10.312	TRUE
Monocyte	cg22186557	0.212	0.149	0.276	0.569	6.596	0	0	10.312	TRUE
Monocyte	cg07895504	0.134	0.094	0.174	0.733	6.596	0	0	10.312	TRUE
Monocyte	cg23971806	0.061	0.043	0.08	0.868	6.595	0	0	10.312	FALSE
Monocyte	cg06658468	-0.145	-0.188	-0.101	0.21	-6.595	0	0	10.311	TRUE
Monocyte	cg16736439	0.038	0.027	0.05	0.954	6.594	0	0	10.311	FALSE
Monocyte	cg05511830	0.074	0.052	0.096	0.829	6.595	0	0	10.311	FALSE
Monocyte	cg16396191	0.28	0.196	0.364	0.461	6.595	0	0	10.31	TRUE
Monocyte	cg04653627	0.118	0.083	0.153	0.854	6.595	0	0	10.31	TRUE
Monocyte	cg14338246	0.161	0.113	0.21	0.786	6.595	0	0	10.31	TRUE
Monocyte	cg05705096	0.142	0.099	0.185	0.741	6.595	0	0	10.31	TRUE
Monocyte	cg05210266	-0.158	-0.205	-0.11	0.163	-6.595	0	0	10.309	TRUE
Monocyte	cg04108615	-0.041	-0.054	-0.029	0.067	-6.594	0	0	10.309	FALSE
Monocyte	cg13609040	-0.117	-0.152	-0.082	0.139	-6.595	0	0	10.309	TRUE
Monocyte	cg21779088	0.226	0.158	0.294	0.693	6.595	0	0	10.309	TRUE
Monocyte	cg26053346	0.199	0.139	0.259	0.662	6.595	0	0	10.309	TRUE
Monocyte	cg02059637	-0.119	-0.154	-0.083	0.169	-6.595	0	0	10.309	TRUE
Monocyte	cg11429969	-0.125	-0.162	-0.087	0.221	-6.595	0	0	10.309	TRUE
Monocyte	cg10709593	-0.167	-0.217	-0.117	0.307	-6.595	0	0	10.309	TRUE
Monocyte	cg12485212	-0.068	-0.089	-0.048	0.085	-6.595	0	0	10.308	FALSE
Monocyte	cg06462874	-0.167	-0.217	-0.117	0.285	-6.595	0	0	10.308	TRUE
Monocyte	cg21585306	0.163	0.114	0.212	0.709	6.595	0	0	10.308	TRUE
Monocyte	cg02363526	-0.154	-0.2	-0.108	0.362	-6.595	0	0	10.308	TRUE
Monocyte	cg08130814	0.186	0.13	0.241	0.718	6.595	0	0	10.308	TRUE
Monocyte	cg05493526	-0.115	-0.149	-0.08	0.123	-6.595	0	0	10.308	TRUE
Monocyte	cg05218510	0.197	0.138	0.256	0.673	6.595	0	0	10.308	TRUE
Monocyte	cg16218895	0.092	0.064	0.12	0.89	6.595	0	0	10.307	FALSE
Monocyte	cg02804557	0.125	0.087	0.162	0.871	6.595	0	0	10.307	TRUE
Monocyte	cg03835709	0.262	0.183	0.34	0.687	6.595	0	0	10.307	TRUE
Monocyte	cg00584008	-0.066	-0.086	-0.046	0.077	-6.594	0	0	10.307	FALSE
Monocyte	cg13989528	0.084	0.059	0.109	0.127	6.595	0	0	10.307	FALSE
Monocyte	cg08483376	-0.275	-0.358	-0.193	0.355	-6.594	0	0	10.306	TRUE
Monocyte	cg06118384	-0.172	-0.224	-0.12	0.2	-6.594	0	0	10.306	TRUE
Monocyte	cg27660490	0.141	0.099	0.183	0.64	6.594	0	0	10.306	TRUE
Monocyte	cg25020073	0.208	0.145	0.27	0.733	6.594	0	0	10.305	TRUE
Monocyte	cg01463819	-0.073	-0.095	-0.051	0.077	-6.594	0	0	10.305	FALSE
Monocyte	cg09813986	0.117	0.082	0.152	0.843	6.594	0	0	10.305	TRUE
Monocyte	cg08815403	0.221	0.155	0.288	0.657	6.594	0	0	10.305	TRUE
Monocyte	cg18008086	0.218	0.153	0.284	0.713	6.594	0	0	10.304	TRUE
Monocyte	cg08734527	0.133	0.093	0.174	0.705	6.594	0	0	10.304	TRUE
Monocyte	cg16533767	0.195	0.137	0.254	0.55	6.594	0	0	10.304	TRUE
Monocyte	cg06086785	0.074	0.052	0.097	0.862	6.594	0	0	10.304	FALSE
Monocyte	cg02152233	0.199	0.139	0.259	0.613	6.594	0	0	10.303	TRUE
Monocyte	cg09141965	-0.13	-0.169	-0.091	0.157	-6.594	0	0	10.303	TRUE
Monocyte	cg20052865	0.225	0.158	0.293	0.536	6.594	0	0	10.303	TRUE
Monocyte	cg19402885	-0.158	-0.205	-0.111	0.19	-6.594	0	0	10.303	TRUE
Monocyte	cg08247806	0.134	0.094	0.174	0.764	6.594	0	0	10.303	TRUE
Monocyte	cg00534274	0.106	0.074	0.138	0.126	6.594	0	0	10.303	TRUE
Monocyte	cg13523512	-0.067	-0.087	-0.047	0.081	-6.593	0	0	10.303	FALSE
Monocyte	cg11825431	-0.119	-0.155	-0.083	0.839	-6.594	0	0	10.302	TRUE
Monocyte	cg04600253	0.12	0.084	0.156	0.777	6.594	0	0	10.302	TRUE
Monocyte	cg19007988	0.152	0.107	0.198	0.767	6.594	0	0	10.302	TRUE
Monocyte	cg00614805	0.193	0.135	0.251	0.477	6.593	0	0	10.302	TRUE
Monocyte	cg25707994	-0.067	-0.087	-0.047	0.116	-6.593	0	0	10.301	FALSE
Monocyte	cg10447615	-0.143	-0.186	-0.1	0.225	-6.593	0	0	10.301	TRUE
Monocyte	cg25218649	0.196	0.137	0.254	0.575	6.593	0	0	10.301	TRUE
Monocyte	cg24215070	-0.046	-0.059	-0.032	0.057	-6.592	0	0	10.301	FALSE
Monocyte	cg12984580	-0.176	-0.229	-0.124	0.26	-6.593	0	0	10.301	TRUE
Monocyte	cg25820728	0.215	0.151	0.28	0.665	6.593	0	0	10.301	TRUE
Monocyte	cg00900231	0.206	0.144	0.268	0.763	6.593	0	0	10.3	TRUE
Monocyte	cg20248654	0.11	0.077	0.143	0.862	6.593	0	0	10.3	TRUE
Monocyte	cg27535690	0.228	0.16	0.297	0.73	6.593	0	0	10.3	TRUE
Monocyte	cg08003102	0.219	0.153	0.285	0.677	6.593	0	0	10.3	TRUE
Monocyte	cg18087803	0.18	0.126	0.234	0.624	6.593	0	0	10.299	TRUE
Monocyte	cg21942770	-0.144	-0.188	-0.101	0.306	-6.593	0	0	10.299	TRUE
Monocyte	cg02524834	0.191	0.134	0.248	0.637	6.593	0	0	10.299	TRUE
Monocyte	cg01340310	0.174	0.122	0.226	0.735	6.593	0	0	10.299	TRUE
Monocyte	cg00467529	-0.063	-0.082	-0.044	0.09	-6.592	0	0	10.298	FALSE
Monocyte	cg09180171	-0.162	-0.21	-0.113	0.189	-6.593	0	0	10.298	TRUE
Monocyte	cg04374102	-0.085	-0.111	-0.06	0.13	-6.593	0	0	10.298	FALSE
Monocyte	cg06641021	0.18	0.126	0.235	0.633	6.593	0	0	10.298	TRUE
Monocyte	cg12419035	0.085	0.059	0.11	0.891	6.593	0	0	10.298	FALSE
Monocyte	cg19493446	0.14	0.098	0.182	0.835	6.593	0	0	10.298	TRUE
Monocyte	cg02930888	-0.086	-0.112	-0.06	0.169	-6.593	0	0	10.298	FALSE
Monocyte	cg12325536	-0.173	-0.224	-0.121	0.169	-6.593	0	0	10.298	TRUE
Monocyte	cg26152913	-0.061	-0.08	-0.043	0.069	-6.592	0	0	10.298	FALSE
Monocyte	cg16124975	-0.22	-0.286	-0.154	0.404	-6.593	0	0	10.297	TRUE
Monocyte	cg11200929	-0.131	-0.171	-0.092	0.143	-6.593	0	0	10.297	TRUE
Monocyte	cg18016194	-0.129	-0.168	-0.09	0.256	-6.593	0	0	10.297	TRUE
Monocyte	cg08692541	0.2	0.14	0.26	0.739	6.592	0	0	10.297	TRUE
Monocyte	cg06372353	0.278	0.195	0.362	0.624	6.592	0	0	10.297	TRUE
Monocyte	cg17453187	0.147	0.103	0.191	0.827	6.592	0	0	10.297	TRUE
Monocyte	cg14093255	-0.171	-0.223	-0.12	0.223	-6.592	0	0	10.297	TRUE
Monocyte	cg12223090	-0.216	-0.281	-0.151	0.746	-6.592	0	0	10.296	TRUE
Monocyte	cg25668058	0.098	0.069	0.128	0.811	6.592	0	0	10.296	FALSE
Monocyte	cg16510099	0.188	0.131	0.244	0.695	6.592	0	0	10.296	TRUE
Monocyte	cg05411829	0.163	0.114	0.212	0.718	6.592	0	0	10.296	TRUE
Monocyte	cg03353995	-0.151	-0.196	-0.106	0.305	-6.592	0	0	10.296	TRUE
Monocyte	cg09527769	0.198	0.139	0.257	0.75	6.592	0	0	10.295	TRUE
Monocyte	cg01189256	0.172	0.12	0.224	0.78	6.592	0	0	10.295	TRUE
Monocyte	cg26897989	0.241	0.169	0.314	0.615	6.592	0	0	10.295	TRUE
Monocyte	cg17212698	0.148	0.104	0.192	0.78	6.592	0	0	10.294	TRUE
Monocyte	cg10237088	0.15	0.105	0.195	0.316	6.592	0	0	10.294	TRUE
Monocyte	cg24051040	0.121	0.085	0.157	0.843	6.592	0	0	10.294	TRUE
Monocyte	cg25015733	0.222	0.156	0.289	0.746	6.592	0	0	10.293	TRUE
Monocyte	cg19789753	-0.287	-0.374	-0.201	0.371	-6.592	0	0	10.293	TRUE
Monocyte	cg07565228	0.238	0.167	0.31	0.637	6.592	0	0	10.293	TRUE
Monocyte	cg22689016	0.184	0.129	0.24	0.705	6.592	0	0	10.292	TRUE
Monocyte	cg19186105	0.181	0.127	0.235	0.73	6.591	0	0	10.292	TRUE
Monocyte	cg13671409	0.174	0.122	0.227	0.28	6.591	0	0	10.292	TRUE
Monocyte	cg04339613	-0.097	-0.127	-0.068	0.107	-6.591	0	0	10.292	FALSE
Monocyte	cg04285477	0.079	0.055	0.103	0.886	6.591	0	0	10.292	FALSE
Monocyte	cg20197093	0.091	0.064	0.119	0.844	6.591	0	0	10.291	FALSE
Monocyte	cg01071265	0.104	0.073	0.135	0.869	6.591	0	0	10.291	TRUE
Monocyte	cg01059743	-0.224	-0.292	-0.157	0.285	-6.591	0	0	10.291	TRUE
Monocyte	cg01709288	-0.078	-0.102	-0.055	0.081	-6.591	0	0	10.291	FALSE
Monocyte	cg03889044	0.166	0.116	0.216	0.328	6.591	0	0	10.291	TRUE
Monocyte	cg11340527	0.152	0.107	0.198	0.728	6.591	0	0	10.29	TRUE
Monocyte	cg19978477	0.128	0.089	0.166	0.817	6.591	0	0	10.29	TRUE
Monocyte	cg26252045	0.219	0.154	0.285	0.769	6.591	0	0	10.29	TRUE
Monocyte	cg15820432	0.13	0.091	0.169	0.799	6.591	0	0	10.29	TRUE
Monocyte	cg20465219	-0.061	-0.079	-0.042	0.071	-6.591	0	0	10.29	FALSE
Monocyte	cg08710921	0.232	0.162	0.302	0.649	6.591	0	0	10.29	TRUE
Monocyte	cg08860296	0.123	0.086	0.161	0.8	6.591	0	0	10.289	TRUE
Monocyte	cg09482050	0.231	0.161	0.3	0.302	6.591	0	0	10.289	TRUE
Monocyte	cg03330484	0.213	0.149	0.277	0.728	6.591	0	0	10.289	TRUE
Monocyte	cg14314614	-0.055	-0.072	-0.038	0.073	-6.59	0	0	10.289	FALSE
Monocyte	cg19640303	0.201	0.141	0.262	0.717	6.591	0	0	10.289	TRUE
Monocyte	cg18671932	0.264	0.185	0.344	0.647	6.591	0	0	10.288	TRUE
Monocyte	cg04100463	-0.072	-0.094	-0.05	0.163	-6.591	0	0	10.288	FALSE
Monocyte	cg23387401	-0.178	-0.232	-0.125	0.641	-6.591	0	0	10.288	TRUE
Monocyte	cg25003922	0.129	0.09	0.168	0.72	6.591	0	0	10.287	TRUE
Monocyte	cg01201932	0.272	0.19	0.354	0.632	6.59	0	0	10.287	TRUE
Monocyte	cg08072210	0.099	0.069	0.128	0.888	6.59	0	0	10.287	FALSE
Monocyte	cg21758733	0.111	0.078	0.145	0.818	6.59	0	0	10.287	TRUE
Monocyte	cg04755561	0.163	0.114	0.213	0.696	6.59	0	0	10.286	TRUE
Monocyte	cg02371935	-0.127	-0.165	-0.089	0.299	-6.59	0	0	10.286	TRUE
Monocyte	cg20143492	-0.07	-0.092	-0.049	0.084	-6.59	0	0	10.286	FALSE
Monocyte	cg15001714	0.165	0.116	0.215	0.608	6.59	0	0	10.286	TRUE
Monocyte	cg20109840	0.118	0.083	0.154	0.85	6.59	0	0	10.286	TRUE
Monocyte	cg14418633	0.103	0.072	0.134	0.874	6.59	0	0	10.285	TRUE
Monocyte	cg18254356	0.212	0.148	0.275	0.627	6.59	0	0	10.285	TRUE
Monocyte	cg27427908	0.098	0.069	0.128	0.891	6.59	0	0	10.285	FALSE
Monocyte	cg17380870	-0.04	-0.053	-0.028	0.056	-6.589	0	0	10.285	FALSE
Monocyte	cg14719129	0.136	0.095	0.177	0.808	6.59	0	0	10.285	TRUE
Monocyte	cg04411449	0.133	0.093	0.173	0.834	6.59	0	0	10.285	TRUE
Monocyte	cg21594558	-0.062	-0.081	-0.044	0.068	-6.59	0	0	10.285	FALSE
Monocyte	cg16867086	0.226	0.158	0.294	0.597	6.59	0	0	10.285	TRUE
Monocyte	cg07725318	-0.132	-0.172	-0.093	0.136	-6.59	0	0	10.284	TRUE
Monocyte	cg05305046	-0.131	-0.171	-0.092	0.286	-6.59	0	0	10.284	TRUE
Monocyte	cg24382063	0.16	0.112	0.208	0.673	6.59	0	0	10.284	TRUE
Monocyte	cg15017604	0.23	0.161	0.299	0.666	6.59	0	0	10.284	TRUE
Monocyte	cg21098856	-0.016	-0.021	-0.011	0.025	-6.589	0	0	10.284	FALSE
Monocyte	cg26623942	0.236	0.165	0.307	0.737	6.59	0	0	10.284	TRUE
Monocyte	cg09758273	0.129	0.09	0.168	0.827	6.59	0	0	10.284	TRUE
Monocyte	cg21615615	0.209	0.146	0.272	0.76	6.59	0	0	10.284	TRUE
Monocyte	cg15402926	0.034	0.024	0.045	0.957	6.589	0	0	10.284	FALSE
Monocyte	cg07565956	-0.137	-0.179	-0.096	0.22	-6.59	0	0	10.284	TRUE
Monocyte	cg04147875	0.121	0.084	0.157	0.843	6.59	0	0	10.284	TRUE
Monocyte	cg00821731	-0.175	-0.227	-0.122	0.385	-6.59	0	0	10.284	TRUE
Monocyte	cg12739584	-0.186	-0.242	-0.13	0.234	-6.59	0	0	10.284	TRUE
Monocyte	cg21534931	0.176	0.123	0.229	0.752	6.59	0	0	10.283	TRUE
Monocyte	cg26344532	-0.133	-0.173	-0.093	0.13	-6.59	0	0	10.283	TRUE
Monocyte	cg25912428	0.198	0.138	0.257	0.449	6.59	0	0	10.282	TRUE
Monocyte	cg17340810	0.113	0.079	0.147	0.858	6.589	0	0	10.282	TRUE
Monocyte	cg01796225	0.247	0.173	0.321	0.618	6.589	0	0	10.281	TRUE
Monocyte	cg13126652	0.148	0.104	0.193	0.824	6.589	0	0	10.281	TRUE
Monocyte	cg08293483	0.133	0.093	0.173	0.644	6.589	0	0	10.281	TRUE
Monocyte	cg10175753	-0.172	-0.224	-0.12	0.394	-6.589	0	0	10.281	TRUE
Monocyte	cg09879334	-0.208	-0.271	-0.146	0.451	-6.589	0	0	10.281	TRUE
Monocyte	cg07866476	-0.074	-0.096	-0.052	0.106	-6.589	0	0	10.281	FALSE
Monocyte	cg26839117	-0.076	-0.099	-0.053	0.111	-6.589	0	0	10.281	FALSE
Monocyte	cg19592336	-0.087	-0.114	-0.061	0.1	-6.589	0	0	10.281	FALSE
Monocyte	cg01832036	-0.177	-0.23	-0.123	0.196	-6.589	0	0	10.281	TRUE
Monocyte	cg05809758	0.096	0.067	0.125	0.702	6.589	0	0	10.28	FALSE
Monocyte	cg05492170	-0.192	-0.25	-0.134	0.422	-6.589	0	0	10.28	TRUE
Monocyte	cg21138012	0.104	0.073	0.136	0.869	6.589	0	0	10.28	TRUE
Monocyte	cg10921168	0.164	0.115	0.214	0.648	6.589	0	0	10.28	TRUE
Monocyte	cg07457820	0.203	0.142	0.264	0.7	6.589	0	0	10.28	TRUE
Monocyte	cg05175964	0.148	0.104	0.193	0.688	6.589	0	0	10.28	TRUE
Monocyte	cg19290091	0.234	0.164	0.304	0.705	6.589	0	0	10.28	TRUE
Monocyte	cg25854943	0.099	0.069	0.129	0.841	6.589	0	0	10.279	FALSE
Monocyte	cg01787574	-0.212	-0.276	-0.148	0.284	-6.589	0	0	10.279	TRUE
Monocyte	cg24111025	0.22	0.154	0.286	0.845	6.589	0	0	10.279	TRUE
Monocyte	cg18402034	0.144	0.101	0.187	0.749	6.589	0	0	10.279	TRUE
Monocyte	cg03547017	0.213	0.149	0.278	0.507	6.589	0	0	10.279	TRUE
Monocyte	cg26709720	0.091	0.064	0.118	0.903	6.589	0	0	10.279	FALSE
Monocyte	cg11803660	0.196	0.137	0.255	0.639	6.589	0	0	10.279	TRUE
Monocyte	cg09360099	0.127	0.089	0.165	0.839	6.589	0	0	10.279	TRUE
Monocyte	cg02923340	0.142	0.099	0.185	0.671	6.589	0	0	10.279	TRUE
Monocyte	cg00854273	-0.283	-0.368	-0.198	0.377	-6.589	0	0	10.278	TRUE
Monocyte	cg10101458	-0.047	-0.061	-0.033	0.055	-6.588	0	0	10.278	FALSE
Monocyte	cg26401551	-0.084	-0.109	-0.059	0.169	-6.589	0	0	10.278	FALSE
Monocyte	cg12084760	0.174	0.122	0.226	0.625	6.589	0	0	10.278	TRUE
Monocyte	cg09394391	0.09	0.063	0.117	0.796	6.589	0	0	10.278	FALSE
Monocyte	cg01344813	0.179	0.125	0.233	0.75	6.588	0	0	10.277	TRUE
Monocyte	cg15325978	-0.057	-0.074	-0.04	0.069	-6.588	0	0	10.277	FALSE
Monocyte	cg14836450	-0.052	-0.068	-0.037	0.089	-6.588	0	0	10.277	FALSE
Monocyte	cg17297305	-0.093	-0.121	-0.065	0.11	-6.588	0	0	10.277	FALSE
Monocyte	cg19049724	0.186	0.13	0.241	0.772	6.588	0	0	10.277	TRUE
Monocyte	cg25032983	0.136	0.095	0.177	0.82	6.588	0	0	10.277	TRUE
Monocyte	cg26746224	0.245	0.172	0.319	0.598	6.588	0	0	10.277	TRUE
Monocyte	cg14621763	0.244	0.17	0.317	0.49	6.588	0	0	10.277	TRUE
Monocyte	cg05100518	0.204	0.143	0.266	0.712	6.588	0	0	10.276	TRUE
Monocyte	cg07780895	0.152	0.106	0.198	0.678	6.588	0	0	10.276	TRUE
Monocyte	cg11494866	0.046	0.032	0.06	0.939	6.587	0	0	10.276	FALSE
Monocyte	cg18264932	0.202	0.141	0.263	0.638	6.588	0	0	10.276	TRUE
Monocyte	cg14414124	0.169	0.118	0.22	0.279	6.588	0	0	10.276	TRUE
Monocyte	cg01882058	0.211	0.147	0.274	0.66	6.588	0	0	10.276	TRUE
Monocyte	cg18094404	0.153	0.107	0.2	0.392	6.588	0	0	10.275	TRUE
Monocyte	cg05541640	-0.105	-0.137	-0.074	0.294	-6.588	0	0	10.275	TRUE
Monocyte	cg27303933	0.21	0.147	0.272	0.564	6.588	0	0	10.275	TRUE
Monocyte	cg10839322	0.091	0.064	0.118	0.886	6.588	0	0	10.275	FALSE
Monocyte	cg15495463	0.164	0.115	0.213	0.782	6.588	0	0	10.275	TRUE
Monocyte	cg15084803	-0.257	-0.334	-0.18	0.5	-6.588	0	0	10.275	TRUE
Monocyte	cg23643151	0.112	0.079	0.146	0.827	6.588	0	0	10.275	TRUE
Monocyte	cg17125688	-0.167	-0.217	-0.117	0.21	-6.588	0	0	10.275	TRUE
Monocyte	cg27109284	0.252	0.176	0.328	0.579	6.588	0	0	10.275	TRUE
Monocyte	cg02997755	-0.096	-0.125	-0.067	0.151	-6.588	0	0	10.275	FALSE
Monocyte	cg15029631	-0.141	-0.183	-0.098	0.841	-6.588	0	0	10.275	TRUE
Monocyte	cg15696821	0.153	0.107	0.199	0.798	6.588	0	0	10.275	TRUE
Monocyte	cg23542572	0.092	0.065	0.12	0.87	6.588	0	0	10.274	FALSE
Monocyte	cg21002224	0.111	0.077	0.144	0.574	6.588	0	0	10.274	TRUE
Monocyte	cg17744261	0.064	0.045	0.084	0.105	6.588	0	0	10.274	FALSE
Monocyte	cg25188594	-0.069	-0.09	-0.048	0.07	-6.588	0	0	10.274	FALSE
Monocyte	cg18396173	0.191	0.134	0.248	0.581	6.588	0	0	10.274	TRUE
Monocyte	cg09223687	0.226	0.158	0.294	0.586	6.588	0	0	10.274	TRUE
Monocyte	cg06927323	-0.145	-0.188	-0.101	0.201	-6.588	0	0	10.273	TRUE
Monocyte	cg04940214	0.143	0.1	0.185	0.634	6.588	0	0	10.273	TRUE
Monocyte	cg19267457	0.246	0.172	0.32	0.555	6.588	0	0	10.273	TRUE
Monocyte	cg27421353	0.113	0.079	0.147	0.863	6.587	0	0	10.272	TRUE
Monocyte	cg08386537	-0.216	-0.281	-0.151	0.538	-6.587	0	0	10.271	TRUE
Monocyte	cg21769820	0.173	0.121	0.224	0.754	6.587	0	0	10.271	TRUE
Monocyte	cg19234736	0.104	0.073	0.136	0.61	6.587	0	0	10.271	TRUE
Monocyte	cg02167713	0.314	0.219	0.408	0.682	6.587	0	0	10.271	TRUE
Monocyte	cg08410996	-0.116	-0.15	-0.081	0.121	-6.587	0	0	10.271	TRUE
Monocyte	cg01576275	-0.172	-0.223	-0.12	0.185	-6.587	0	0	10.271	TRUE
Monocyte	cg18731327	-0.156	-0.203	-0.109	0.231	-6.587	0	0	10.271	TRUE
Monocyte	cg08787837	-0.155	-0.202	-0.109	0.167	-6.587	0	0	10.271	TRUE
Monocyte	cg00482488	-0.121	-0.158	-0.085	0.13	-6.587	0	0	10.271	TRUE
Monocyte	cg09216320	0.036	0.025	0.047	0.946	6.586	0	0	10.271	FALSE
Monocyte	cg18809076	0.197	0.138	0.256	0.695	6.587	0	0	10.27	TRUE
Monocyte	cg24446417	0.116	0.081	0.15	0.855	6.587	0	0	10.27	TRUE
Monocyte	cg10256210	0.143	0.1	0.186	0.802	6.587	0	0	10.27	TRUE
Monocyte	cg14113351	0.163	0.114	0.212	0.515	6.587	0	0	10.27	TRUE
Monocyte	cg12338552	-0.171	-0.223	-0.12	0.194	-6.587	0	0	10.27	TRUE
Monocyte	cg03168947	0.124	0.087	0.161	0.261	6.587	0	0	10.27	TRUE
Monocyte	cg23747675	0.167	0.117	0.218	0.59	6.587	0	0	10.269	TRUE
Monocyte	cg08195247	-0.182	-0.237	-0.127	0.233	-6.587	0	0	10.269	TRUE
Monocyte	cg24772240	-0.141	-0.183	-0.099	0.274	-6.587	0	0	10.269	TRUE
Monocyte	cg22035980	-0.038	-0.05	-0.027	0.053	-6.586	0	0	10.269	FALSE
Monocyte	cg09903090	-0.08	-0.104	-0.056	0.092	-6.587	0	0	10.268	FALSE
Monocyte	cg14321936	-0.16	-0.209	-0.112	0.832	-6.587	0	0	10.268	TRUE
Monocyte	cg21409895	-0.027	-0.035	-0.019	0.048	-6.586	0	0	10.268	FALSE
Monocyte	cg09527123	0.112	0.079	0.146	0.876	6.586	0	0	10.267	TRUE
Monocyte	cg03764062	-0.057	-0.074	-0.04	0.076	-6.586	0	0	10.267	FALSE
Monocyte	cg21461100	-0.06	-0.078	-0.042	0.072	-6.586	0	0	10.267	FALSE
Monocyte	cg27241873	0.135	0.095	0.176	0.799	6.586	0	0	10.267	TRUE
Monocyte	cg20865068	-0.073	-0.095	-0.051	0.08	-6.586	0	0	10.266	FALSE
Monocyte	cg23248051	0.137	0.096	0.179	0.839	6.586	0	0	10.266	TRUE
Monocyte	cg20887396	0.171	0.12	0.223	0.625	6.586	0	0	10.266	TRUE
Monocyte	cg14092626	-0.116	-0.15	-0.081	0.13	-6.586	0	0	10.266	TRUE
Monocyte	cg25527090	-0.177	-0.23	-0.123	0.228	-6.586	0	0	10.266	TRUE
Monocyte	cg02953912	0.195	0.136	0.254	0.734	6.586	0	0	10.265	TRUE
Monocyte	cg08880524	0.163	0.114	0.211	0.783	6.586	0	0	10.265	TRUE
Monocyte	cg26914267	0.144	0.101	0.187	0.809	6.586	0	0	10.265	TRUE
Monocyte	cg13897675	0.097	0.068	0.127	0.879	6.586	0	0	10.265	FALSE
Monocyte	cg14772412	0.205	0.144	0.267	0.734	6.586	0	0	10.265	TRUE
Monocyte	cg01827999	0.171	0.12	0.222	0.59	6.586	0	0	10.264	TRUE
Monocyte	cg09867835	-0.045	-0.059	-0.032	0.054	-6.585	0	0	10.264	FALSE
Monocyte	cg01333327	0.101	0.071	0.131	0.908	6.586	0	0	10.264	TRUE
Monocyte	cg19589727	-0.135	-0.175	-0.094	0.46	-6.586	0	0	10.264	TRUE
Monocyte	cg07192594	0.175	0.122	0.228	0.678	6.586	0	0	10.264	TRUE
Monocyte	cg08137040	-0.16	-0.207	-0.112	0.413	-6.586	0	0	10.263	TRUE
Monocyte	cg04149015	0.14	0.098	0.182	0.337	6.586	0	0	10.263	TRUE
Monocyte	cg26090619	-0.153	-0.199	-0.107	0.587	-6.586	0	0	10.263	TRUE
Monocyte	cg16473658	0.095	0.067	0.124	0.893	6.585	0	0	10.262	FALSE
Monocyte	cg25344322	0.178	0.125	0.232	0.776	6.585	0	0	10.262	TRUE
Monocyte	cg18592174	-0.134	-0.174	-0.094	0.261	-6.585	0	0	10.262	TRUE
Monocyte	cg12395479	-0.092	-0.119	-0.064	0.23	-6.585	0	0	10.262	FALSE
Monocyte	cg09049660	-0.064	-0.084	-0.045	0.064	-6.585	0	0	10.262	FALSE
Monocyte	cg16650906	0.159	0.111	0.207	0.801	6.585	0	0	10.262	TRUE
Monocyte	cg24002149	0.162	0.113	0.21	0.611	6.585	0	0	10.262	TRUE
Monocyte	cg08839186	0.084	0.059	0.109	0.834	6.585	0	0	10.262	FALSE
Monocyte	cg08121453	0.188	0.131	0.244	0.566	6.585	0	0	10.261	TRUE
Monocyte	cg14968543	-0.189	-0.246	-0.133	0.194	-6.585	0	0	10.261	TRUE
Monocyte	cg03454225	0.198	0.139	0.258	0.531	6.585	0	0	10.261	TRUE
Monocyte	cg06534853	-0.228	-0.296	-0.159	0.326	-6.585	0	0	10.261	TRUE
Monocyte	cg13431678	0.15	0.105	0.195	0.686	6.585	0	0	10.261	TRUE
Monocyte	cg10964421	-0.089	-0.115	-0.062	0.116	-6.585	0	0	10.261	FALSE
Monocyte	cg13107870	0.11	0.077	0.143	0.883	6.585	0	0	10.261	TRUE
Monocyte	cg27437510	0.044	0.031	0.057	0.95	6.584	0	0	10.261	FALSE
Monocyte	cg03346119	0.11	0.077	0.144	0.864	6.585	0	0	10.26	TRUE
Monocyte	cg12031863	-0.15	-0.195	-0.105	0.275	-6.585	0	0	10.26	TRUE
Monocyte	cg26256223	-0.285	-0.371	-0.2	0.344	-6.585	0	0	10.26	TRUE
Monocyte	cg17884674	0.153	0.107	0.199	0.701	6.585	0	0	10.26	TRUE
Monocyte	cg02326568	-0.1	-0.13	-0.07	0.102	-6.585	0	0	10.259	FALSE
Monocyte	cg21527078	0.252	0.176	0.327	0.625	6.585	0	0	10.259	TRUE
Monocyte	cg15826444	0.256	0.179	0.334	0.644	6.585	0	0	10.259	TRUE
Monocyte	cg17064564	-0.075	-0.098	-0.053	0.121	-6.585	0	0	10.259	FALSE
Monocyte	cg13297007	-0.065	-0.085	-0.046	0.086	-6.584	0	0	10.259	FALSE
Monocyte	cg06257378	0.105	0.073	0.136	0.773	6.585	0	0	10.258	TRUE
Monocyte	cg02725334	0.154	0.108	0.2	0.748	6.584	0	0	10.258	TRUE
Monocyte	cg18759693	-0.108	-0.14	-0.075	0.11	-6.584	0	0	10.258	TRUE
Monocyte	cg21886541	0.173	0.121	0.224	0.702	6.584	0	0	10.258	TRUE
Monocyte	cg25145165	0.169	0.118	0.22	0.751	6.584	0	0	10.258	TRUE
Monocyte	cg20696912	-0.058	-0.076	-0.041	0.075	-6.584	0	0	10.258	FALSE
Monocyte	cg00290626	0.158	0.111	0.206	0.791	6.584	0	0	10.257	TRUE
Monocyte	cg06719334	0.17	0.119	0.221	0.733	6.584	0	0	10.257	TRUE
Monocyte	cg11727383	-0.124	-0.162	-0.087	0.123	-6.584	0	0	10.257	TRUE
Monocyte	cg06630241	-0.315	-0.41	-0.221	0.307	-6.584	0	0	10.256	TRUE
Monocyte	cg27400447	0.11	0.077	0.143	0.834	6.584	0	0	10.256	TRUE
Monocyte	cg03155159	0.181	0.126	0.235	0.325	6.584	0	0	10.256	TRUE
Monocyte	cg15600915	-0.265	-0.344	-0.185	0.569	-6.584	0	0	10.256	TRUE
Monocyte	cg00504226	0.13	0.091	0.169	0.72	6.584	0	0	10.256	TRUE
Monocyte	cg16112766	0.086	0.06	0.112	0.822	6.584	0	0	10.256	FALSE
Monocyte	cg10894807	0.137	0.096	0.178	0.817	6.584	0	0	10.255	TRUE
Monocyte	cg12737833	0.199	0.139	0.258	0.682	6.584	0	0	10.255	TRUE
Monocyte	cg13284574	-0.205	-0.266	-0.143	0.295	-6.584	0	0	10.255	TRUE
Monocyte	cg23938300	-0.136	-0.177	-0.095	0.14	-6.584	0	0	10.255	TRUE
Monocyte	cg25246031	0.146	0.102	0.191	0.466	6.584	0	0	10.255	TRUE
Monocyte	cg06937357	-0.082	-0.107	-0.058	0.198	-6.584	0	0	10.255	FALSE
Monocyte	cg06469440	0.193	0.135	0.251	0.64	6.584	0	0	10.255	TRUE
Monocyte	cg09547692	0.211	0.148	0.275	0.508	6.584	0	0	10.254	TRUE
Monocyte	cg00682096	0.169	0.118	0.22	0.749	6.584	0	0	10.254	TRUE
Monocyte	cg11691300	0.104	0.073	0.135	0.856	6.584	0	0	10.254	TRUE
Monocyte	cg00166352	0.077	0.054	0.101	0.88	6.584	0	0	10.254	FALSE
Monocyte	cg22368619	0.082	0.057	0.107	0.897	6.584	0	0	10.254	FALSE
Monocyte	cg20011562	-0.108	-0.141	-0.076	0.116	-6.584	0	0	10.254	TRUE
Monocyte	cg03041658	0.168	0.118	0.219	0.774	6.584	0	0	10.254	TRUE
Monocyte	cg07402003	0.233	0.163	0.302	0.626	6.584	0	0	10.254	TRUE
Monocyte	cg02141358	0.182	0.127	0.236	0.777	6.584	0	0	10.254	TRUE
Monocyte	cg12990639	0.201	0.141	0.262	0.737	6.584	0	0	10.254	TRUE
Monocyte	cg18100153	0.082	0.057	0.107	0.764	6.584	0	0	10.253	FALSE
Monocyte	cg05616122	0.084	0.059	0.109	0.884	6.584	0	0	10.253	FALSE
Monocyte	cg21732844	0.15	0.105	0.195	0.706	6.584	0	0	10.253	TRUE
Monocyte	cg02268965	0.217	0.152	0.283	0.484	6.584	0	0	10.253	TRUE
Monocyte	cg20274965	0.195	0.137	0.254	0.752	6.584	0	0	10.253	TRUE
Monocyte	cg14394812	0.158	0.11	0.205	0.764	6.584	0	0	10.253	TRUE
Monocyte	cg02521665	-0.063	-0.081	-0.044	0.071	-6.583	0	0	10.253	FALSE
Monocyte	cg23980005	0.086	0.06	0.112	0.884	6.583	0	0	10.253	FALSE
Monocyte	cg10965178	-0.152	-0.198	-0.106	0.667	-6.583	0	0	10.252	TRUE
Monocyte	cg06191091	0.155	0.108	0.201	0.719	6.583	0	0	10.252	TRUE
Monocyte	cg00418027	-0.135	-0.175	-0.094	0.176	-6.583	0	0	10.252	TRUE
Monocyte	cg04330683	-0.126	-0.164	-0.088	0.251	-6.583	0	0	10.252	TRUE
Monocyte	cg17194270	-0.271	-0.353	-0.19	0.518	-6.583	0	0	10.252	TRUE
Monocyte	cg06266132	0.207	0.145	0.269	0.69	6.583	0	0	10.252	TRUE
Monocyte	cg25581822	0.127	0.089	0.166	0.824	6.583	0	0	10.252	TRUE
Monocyte	cg04552500	-0.088	-0.115	-0.062	0.13	-6.583	0	0	10.251	FALSE
Monocyte	cg04469998	0.235	0.164	0.306	0.47	6.583	0	0	10.251	TRUE
Monocyte	cg02076755	-0.077	-0.1	-0.054	0.089	-6.583	0	0	10.251	FALSE
Monocyte	cg16476991	-0.181	-0.235	-0.127	0.244	-6.583	0	0	10.251	TRUE
Monocyte	cg11137615	-0.139	-0.181	-0.097	0.155	-6.583	0	0	10.251	TRUE
Monocyte	cg04089434	-0.114	-0.148	-0.079	0.112	-6.583	0	0	10.251	TRUE
Monocyte	cg20696432	0.143	0.1	0.186	0.701	6.583	0	0	10.25	TRUE
Monocyte	cg24139720	0.22	0.153	0.286	0.523	6.583	0	0	10.25	TRUE
Monocyte	cg07683276	0.216	0.151	0.281	0.7	6.583	0	0	10.25	TRUE
Monocyte	cg19091756	-0.252	-0.328	-0.176	0.33	-6.583	0	0	10.25	TRUE
Monocyte	cg18363143	0.169	0.118	0.22	0.812	6.583	0	0	10.25	TRUE
Monocyte	cg23124641	-0.139	-0.181	-0.097	0.427	-6.583	0	0	10.249	TRUE
Monocyte	cg00232105	-0.105	-0.137	-0.074	0.755	-6.583	0	0	10.249	TRUE
Monocyte	cg17769836	0.095	0.067	0.124	0.85	6.583	0	0	10.249	FALSE
Monocyte	cg10192713	0.161	0.113	0.209	0.799	6.583	0	0	10.249	TRUE
Monocyte	cg08570458	0.168	0.118	0.219	0.713	6.583	0	0	10.249	TRUE
Monocyte	cg09252331	0.136	0.095	0.176	0.728	6.583	0	0	10.248	TRUE
Monocyte	cg24949191	0.13	0.091	0.17	0.605	6.582	0	0	10.248	TRUE
Monocyte	cg19566405	-0.278	-0.361	-0.194	0.314	-6.582	0	0	10.248	TRUE
Monocyte	ch.20.50084728R	-0.054	-0.071	-0.038	0.068	-6.582	0	0	10.248	FALSE
Monocyte	cg24361098	0.195	0.136	0.253	0.677	6.582	0	0	10.248	TRUE
Monocyte	cg01993865	-0.06	-0.078	-0.042	0.064	-6.582	0	0	10.248	FALSE
Monocyte	cg11644515	0.181	0.127	0.236	0.774	6.582	0	0	10.247	TRUE
Monocyte	cg12176605	-0.212	-0.276	-0.148	0.65	-6.582	0	0	10.247	TRUE
Monocyte	cg21130374	-0.197	-0.256	-0.138	0.229	-6.582	0	0	10.247	TRUE
Monocyte	cg06469455	0.213	0.149	0.278	0.682	6.582	0	0	10.247	TRUE
Monocyte	cg03510186	0.31	0.217	0.403	0.55	6.582	0	0	10.246	TRUE
Monocyte	cg14641018	0.221	0.154	0.287	0.656	6.582	0	0	10.246	TRUE
Monocyte	cg07997877	0.167	0.117	0.217	0.695	6.582	0	0	10.246	TRUE
Monocyte	cg25440893	0.151	0.106	0.197	0.238	6.582	0	0	10.246	TRUE
Monocyte	cg09248148	-0.073	-0.095	-0.051	0.116	-6.582	0	0	10.246	FALSE
Monocyte	cg02354839	-0.044	-0.058	-0.031	0.055	-6.581	0	0	10.246	FALSE
Monocyte	cg21475402	-0.137	-0.178	-0.096	0.263	-6.582	0	0	10.246	TRUE
Monocyte	cg20412283	-0.07	-0.091	-0.049	0.112	-6.582	0	0	10.245	FALSE
Monocyte	cg24076588	0.194	0.136	0.252	0.576	6.582	0	0	10.245	TRUE
Monocyte	cg06077305	0.222	0.155	0.289	0.626	6.582	0	0	10.245	TRUE
Monocyte	cg26722322	-0.019	-0.024	-0.013	0.037	-6.581	0	0	10.245	FALSE
Monocyte	cg15329187	0.129	0.09	0.168	0.735	6.582	0	0	10.245	TRUE
Monocyte	cg17552357	0.215	0.151	0.28	0.72	6.582	0	0	10.244	TRUE
Monocyte	cg04696808	0.348	0.244	0.453	0.505	6.582	0	0	10.244	TRUE
Monocyte	cg05360138	-0.053	-0.068	-0.037	0.069	-6.581	0	0	10.244	FALSE
Monocyte	cg17620199	-0.223	-0.29	-0.156	0.58	-6.582	0	0	10.244	TRUE
Monocyte	cg15646359	0.152	0.106	0.197	0.794	6.582	0	0	10.244	TRUE
Monocyte	cg13745653	0.185	0.129	0.241	0.793	6.582	0	0	10.244	TRUE
Monocyte	cg03863908	0.146	0.102	0.19	0.808	6.582	0	0	10.244	TRUE
Monocyte	cg01438467	0.09	0.063	0.118	0.861	6.582	0	0	10.243	FALSE
Monocyte	cg12961059	-0.164	-0.213	-0.114	0.194	-6.582	0	0	10.243	TRUE
Monocyte	cg17129764	0.121	0.084	0.157	0.633	6.581	0	0	10.243	TRUE
Monocyte	cg09732405	0.284	0.199	0.369	0.543	6.581	0	0	10.243	TRUE
Monocyte	cg26273958	0.154	0.108	0.201	0.841	6.581	0	0	10.243	TRUE
Monocyte	cg10113212	-0.224	-0.292	-0.157	0.319	-6.581	0	0	10.242	TRUE
Monocyte	cg13464401	0.17	0.119	0.221	0.767	6.581	0	0	10.242	TRUE
Monocyte	cg08539737	-0.162	-0.211	-0.113	0.576	-6.581	0	0	10.242	TRUE
Monocyte	cg22484599	-0.088	-0.114	-0.061	0.094	-6.581	0	0	10.241	FALSE
Monocyte	cg03337277	-0.057	-0.074	-0.04	0.065	-6.581	0	0	10.241	FALSE
Monocyte	cg00392196	0.186	0.13	0.242	0.489	6.581	0	0	10.241	TRUE
Monocyte	cg01707313	0.161	0.112	0.209	0.693	6.581	0	0	10.241	TRUE
Monocyte	cg26556328	0.109	0.076	0.142	0.755	6.581	0	0	10.241	TRUE
Monocyte	cg22864519	0.171	0.119	0.222	0.682	6.581	0	0	10.241	TRUE
Monocyte	cg25580825	0.198	0.138	0.257	0.629	6.581	0	0	10.241	TRUE
Monocyte	cg24517978	0.155	0.108	0.201	0.796	6.581	0	0	10.241	TRUE
Monocyte	cg01716680	0.256	0.179	0.332	0.595	6.581	0	0	10.241	TRUE
Monocyte	cg14380230	0.208	0.146	0.271	0.676	6.581	0	0	10.241	TRUE
Monocyte	cg02513808	0.163	0.114	0.211	0.756	6.581	0	0	10.241	TRUE
Monocyte	cg08391020	0.163	0.114	0.212	0.631	6.581	0	0	10.241	TRUE
Monocyte	cg14423881	0.198	0.139	0.258	0.637	6.581	0	0	10.24	TRUE
Monocyte	cg02068923	0.148	0.103	0.192	0.743	6.581	0	0	10.24	TRUE
Monocyte	cg19857407	0.215	0.15	0.28	0.605	6.581	0	0	10.24	TRUE
Monocyte	cg14082241	-0.055	-0.071	-0.038	0.078	-6.58	0	0	10.239	FALSE
Monocyte	cg14065115	-0.179	-0.232	-0.125	0.211	-6.581	0	0	10.239	TRUE
Monocyte	cg08512168	0.178	0.124	0.231	0.777	6.581	0	0	10.239	TRUE
Monocyte	ch.11.91906385F	-0.064	-0.083	-0.044	0.08	-6.58	0	0	10.238	FALSE
Monocyte	cg11638842	-0.115	-0.149	-0.08	0.134	-6.58	0	0	10.238	TRUE
Monocyte	cg05631399	0.172	0.121	0.224	0.691	6.58	0	0	10.238	TRUE
Monocyte	cg14779797	-0.073	-0.094	-0.051	0.18	-6.58	0	0	10.238	FALSE
Monocyte	cg25946540	0.153	0.107	0.199	0.79	6.58	0	0	10.237	TRUE
Monocyte	cg18748332	-0.06	-0.078	-0.042	0.075	-6.58	0	0	10.237	FALSE
Monocyte	cg09583957	0.108	0.076	0.141	0.716	6.58	0	0	10.237	TRUE
Monocyte	cg22005990	-0.21	-0.273	-0.147	0.204	-6.58	0	0	10.237	TRUE
Monocyte	cg25745945	0.206	0.144	0.268	0.7	6.58	0	0	10.237	TRUE
Monocyte	cg17629685	-0.043	-0.056	-0.03	0.065	-6.579	0	0	10.237	FALSE
Monocyte	cg22480558	-0.064	-0.083	-0.045	0.076	-6.58	0	0	10.236	FALSE
Monocyte	cg06362052	0.135	0.094	0.176	0.634	6.58	0	0	10.236	TRUE
Monocyte	cg26516080	0.094	0.065	0.122	0.812	6.58	0	0	10.236	FALSE
Monocyte	cg21942532	0.108	0.075	0.14	0.875	6.58	0	0	10.236	TRUE
Monocyte	cg00545469	0.084	0.059	0.109	0.897	6.58	0	0	10.236	FALSE
Monocyte	cg22935551	0.154	0.107	0.2	0.836	6.58	0	0	10.236	TRUE
Monocyte	cg01754267	0.257	0.18	0.335	0.615	6.58	0	0	10.236	TRUE
Monocyte	cg00862016	0.161	0.113	0.21	0.746	6.58	0	0	10.236	TRUE
Monocyte	cg26149920	0.145	0.102	0.189	0.62	6.58	0	0	10.236	TRUE
Monocyte	cg18287222	0.083	0.058	0.108	0.853	6.58	0	0	10.236	FALSE
Monocyte	cg04776122	-0.057	-0.074	-0.04	0.066	-6.579	0	0	10.236	FALSE
Monocyte	cg13911690	0.112	0.078	0.146	0.804	6.58	0	0	10.235	TRUE
Monocyte	cg09866275	0.246	0.172	0.32	0.595	6.58	0	0	10.235	TRUE
Monocyte	cg03139489	0.209	0.146	0.272	0.727	6.58	0	0	10.235	TRUE
Monocyte	cg05059291	-0.052	-0.068	-0.037	0.089	-6.579	0	0	10.235	FALSE
Monocyte	cg06251500	0.136	0.095	0.177	0.786	6.58	0	0	10.235	TRUE
Monocyte	cg23545906	0.182	0.127	0.237	0.638	6.58	0	0	10.234	TRUE
Monocyte	cg26616711	0.183	0.128	0.238	0.802	6.58	0	0	10.234	TRUE
Monocyte	cg10569335	-0.062	-0.08	-0.043	0.146	-6.579	0	0	10.234	FALSE
Monocyte	cg13556224	0.087	0.061	0.113	0.874	6.58	0	0	10.234	FALSE
Monocyte	cg08035151	0.128	0.09	0.167	0.737	6.58	0	0	10.234	TRUE
Monocyte	cg03150515	0.145	0.102	0.189	0.308	6.58	0	0	10.234	TRUE
Monocyte	cg26347222	0.197	0.138	0.256	0.58	6.58	0	0	10.234	TRUE
Monocyte	cg14471560	-0.044	-0.057	-0.031	0.072	-6.579	0	0	10.233	FALSE
Monocyte	cg27233675	0.154	0.108	0.201	0.784	6.579	0	0	10.233	TRUE
Monocyte	cg18253799	0.149	0.104	0.194	0.807	6.579	0	0	10.232	TRUE
Monocyte	cg12404590	0.172	0.12	0.224	0.616	6.579	0	0	10.232	TRUE
Monocyte	cg16864825	-0.188	-0.245	-0.132	0.322	-6.579	0	0	10.231	TRUE
Monocyte	cg22617878	0.11	0.077	0.142	0.881	6.579	0	0	10.231	TRUE
Monocyte	cg13045611	-0.06	-0.078	-0.042	0.068	-6.579	0	0	10.231	FALSE
Monocyte	cg17935214	0.081	0.057	0.106	0.612	6.579	0	0	10.231	FALSE
Monocyte	cg24497912	0.075	0.052	0.098	0.897	6.579	0	0	10.23	FALSE
Monocyte	cg26230275	0.161	0.112	0.209	0.343	6.579	0	0	10.23	TRUE
Monocyte	cg10838086	0.171	0.12	0.223	0.785	6.579	0	0	10.23	TRUE
Monocyte	cg10534904	-0.164	-0.213	-0.114	0.213	-6.579	0	0	10.23	TRUE
Monocyte	cg13087259	-0.102	-0.133	-0.071	0.235	-6.579	0	0	10.23	TRUE
Monocyte	cg15140798	0.158	0.11	0.206	0.685	6.579	0	0	10.23	TRUE
Monocyte	cg15498349	-0.162	-0.21	-0.113	0.213	-6.579	0	0	10.229	TRUE
Monocyte	cg27277583	-0.153	-0.198	-0.107	0.659	-6.579	0	0	10.229	TRUE
Monocyte	cg10812016	0.211	0.148	0.275	0.734	6.579	0	0	10.229	TRUE
Monocyte	cg04461867	0.254	0.178	0.331	0.589	6.579	0	0	10.229	TRUE
Monocyte	cg22929787	-0.17	-0.221	-0.119	0.396	-6.579	0	0	10.229	TRUE
Monocyte	cg01306824	0.169	0.118	0.22	0.783	6.579	0	0	10.229	TRUE
Monocyte	cg22846395	0.134	0.094	0.175	0.828	6.579	0	0	10.229	TRUE
Monocyte	cg20232503	0.162	0.113	0.211	0.518	6.579	0	0	10.229	TRUE
Monocyte	cg04696780	-0.087	-0.114	-0.061	0.156	-6.579	0	0	10.229	FALSE
Monocyte	cg01309153	0.133	0.093	0.174	0.745	6.579	0	0	10.228	TRUE
Monocyte	cg17084653	0.127	0.089	0.165	0.605	6.578	0	0	10.228	TRUE
Monocyte	cg18869611	0.129	0.09	0.167	0.795	6.578	0	0	10.228	TRUE
Monocyte	cg19767477	-0.11	-0.143	-0.077	0.122	-6.578	0	0	10.228	TRUE
Monocyte	cg04673462	-0.203	-0.265	-0.142	0.531	-6.578	0	0	10.228	TRUE
Monocyte	cg21899942	-0.223	-0.29	-0.156	0.25	-6.578	0	0	10.228	TRUE
Monocyte	cg08834128	0.117	0.081	0.152	0.742	6.578	0	0	10.228	TRUE
Monocyte	cg18407136	-0.144	-0.187	-0.1	0.768	-6.578	0	0	10.227	TRUE
Monocyte	cg10014470	0.177	0.124	0.23	0.757	6.578	0	0	10.227	TRUE
Monocyte	cg19748840	0.209	0.146	0.272	0.684	6.578	0	0	10.227	TRUE
Monocyte	cg12232852	-0.086	-0.111	-0.06	0.121	-6.578	0	0	10.227	FALSE
Monocyte	cg24393084	0.369	0.258	0.48	0.53	6.578	0	0	10.227	TRUE
Monocyte	cg17372923	0.203	0.142	0.264	0.663	6.578	0	0	10.227	TRUE
Monocyte	cg11388859	0.14	0.098	0.183	0.829	6.578	0	0	10.226	TRUE
Monocyte	cg08768421	-0.218	-0.283	-0.152	0.224	-6.578	0	0	10.226	TRUE
Monocyte	cg19975936	-0.035	-0.045	-0.024	0.056	-6.577	0	0	10.226	FALSE
Monocyte	cg23250494	-0.065	-0.085	-0.045	0.09	-6.578	0	0	10.226	FALSE
Monocyte	cg17406542	0.071	0.05	0.092	0.822	6.578	0	0	10.226	FALSE
Monocyte	cg21833837	-0.086	-0.112	-0.06	0.324	-6.578	0	0	10.226	FALSE
Monocyte	cg27082921	0.229	0.16	0.298	0.718	6.578	0	0	10.226	TRUE
Monocyte	cg14780482	0.077	0.054	0.1	0.907	6.578	0	0	10.226	FALSE
Monocyte	cg01922684	0.184	0.128	0.239	0.71	6.578	0	0	10.225	TRUE
Monocyte	cg25828259	0.093	0.065	0.121	0.887	6.578	0	0	10.225	FALSE
Monocyte	cg17872838	0.14	0.098	0.182	0.872	6.578	0	0	10.225	TRUE
Monocyte	cg01186595	0.248	0.173	0.322	0.665	6.578	0	0	10.224	TRUE
Monocyte	cg25528199	0.149	0.104	0.194	0.814	6.578	0	0	10.224	TRUE
Monocyte	cg25288155	0.15	0.105	0.195	0.512	6.578	0	0	10.224	TRUE
Monocyte	cg03273057	0.086	0.06	0.112	0.911	6.578	0	0	10.224	FALSE
Monocyte	cg24311373	0.146	0.102	0.19	0.845	6.578	0	0	10.224	TRUE
Monocyte	cg10845124	0.158	0.11	0.205	0.791	6.578	0	0	10.224	TRUE
Monocyte	cg25805521	0.242	0.169	0.315	0.629	6.578	0	0	10.224	TRUE
Monocyte	cg14765834	0.106	0.074	0.138	0.664	6.577	0	0	10.223	TRUE
Monocyte	cg25138017	-0.063	-0.081	-0.044	0.085	-6.577	0	0	10.223	FALSE
Monocyte	cg27449200	-0.208	-0.271	-0.146	0.256	-6.577	0	0	10.223	TRUE
Monocyte	cg06233517	0.206	0.144	0.267	0.763	6.577	0	0	10.223	TRUE
Monocyte	cg12948920	-0.211	-0.275	-0.148	0.552	-6.577	0	0	10.222	TRUE
Monocyte	cg26080331	0.197	0.138	0.256	0.73	6.577	0	0	10.222	TRUE
Monocyte	cg03318573	0.161	0.112	0.209	0.527	6.577	0	0	10.222	TRUE
Monocyte	cg19179667	0.091	0.064	0.119	0.904	6.577	0	0	10.222	FALSE
Monocyte	cg08668551	-0.128	-0.167	-0.09	0.129	-6.577	0	0	10.222	TRUE
Monocyte	cg03806095	-0.12	-0.156	-0.084	0.134	-6.577	0	0	10.222	TRUE
Monocyte	cg12612340	-0.07	-0.091	-0.049	0.1	-6.577	0	0	10.222	FALSE
Monocyte	cg14106298	-0.038	-0.05	-0.027	0.056	-6.576	0	0	10.222	FALSE
Monocyte	cg25809290	-0.174	-0.227	-0.122	0.497	-6.577	0	0	10.222	TRUE
Monocyte	cg12664119	-0.143	-0.186	-0.1	0.423	-6.577	0	0	10.222	TRUE
Monocyte	cg13538648	0.163	0.114	0.212	0.806	6.577	0	0	10.221	TRUE
Monocyte	cg25557306	0.212	0.148	0.276	0.65	6.577	0	0	10.221	TRUE
Monocyte	cg11679268	-0.125	-0.163	-0.087	0.583	-6.577	0	0	10.221	TRUE
Monocyte	cg09207762	-0.22	-0.287	-0.154	0.513	-6.577	0	0	10.221	TRUE
Monocyte	cg24386894	-0.108	-0.14	-0.075	0.895	-6.577	0	0	10.22	TRUE
Monocyte	cg14343062	-0.123	-0.16	-0.086	0.119	-6.577	0	0	10.22	TRUE
Monocyte	cg13888509	0.209	0.146	0.272	0.55	6.577	0	0	10.22	TRUE
Monocyte	cg04346743	0.09	0.063	0.117	0.87	6.577	0	0	10.22	FALSE
Monocyte	cg06024295	0.203	0.142	0.265	0.72	6.577	0	0	10.22	TRUE
Monocyte	cg26682499	-0.098	-0.128	-0.069	0.117	-6.577	0	0	10.22	FALSE
Monocyte	cg04427003	-0.128	-0.167	-0.089	0.226	-6.577	0	0	10.22	TRUE
Monocyte	cg27019093	0.199	0.139	0.259	0.715	6.577	0	0	10.219	TRUE
Monocyte	cg01772192	0.162	0.113	0.211	0.638	6.577	0	0	10.219	TRUE
Monocyte	cg27321175	0.183	0.128	0.238	0.633	6.577	0	0	10.219	TRUE
Monocyte	cg04546691	0.163	0.114	0.213	0.801	6.577	0	0	10.219	TRUE
Monocyte	cg16327839	0.19	0.133	0.247	0.75	6.576	0	0	10.219	TRUE
Monocyte	cg23268417	-0.057	-0.074	-0.04	0.089	-6.576	0	0	10.218	FALSE
Monocyte	cg15090185	-0.164	-0.213	-0.115	0.357	-6.576	0	0	10.218	TRUE
Monocyte	cg25722073	0.191	0.134	0.249	0.681	6.576	0	0	10.218	TRUE
Monocyte	cg06315208	0.204	0.143	0.266	0.791	6.576	0	0	10.218	TRUE
Monocyte	cg19612770	0.065	0.046	0.085	0.842	6.576	0	0	10.218	FALSE
Monocyte	cg16172814	-0.078	-0.101	-0.054	0.111	-6.576	0	0	10.218	FALSE
Monocyte	cg01186212	0.218	0.152	0.284	0.636	6.576	0	0	10.217	TRUE
Monocyte	cg19853194	-0.066	-0.086	-0.046	0.092	-6.576	0	0	10.217	FALSE
Monocyte	cg00333512	-0.238	-0.31	-0.166	0.275	-6.576	0	0	10.217	TRUE
Monocyte	cg02524863	-0.139	-0.181	-0.097	0.189	-6.576	0	0	10.217	TRUE
Monocyte	cg16773741	0.177	0.124	0.23	0.683	6.576	0	0	10.217	TRUE
Monocyte	cg07722657	0.159	0.111	0.206	0.671	6.576	0	0	10.217	TRUE
Monocyte	cg05361489	-0.119	-0.155	-0.083	0.155	-6.576	0	0	10.217	TRUE
Monocyte	cg20777829	0.208	0.145	0.27	0.444	6.576	0	0	10.217	TRUE
Monocyte	cg04586579	-0.224	-0.291	-0.156	0.31	-6.576	0	0	10.216	TRUE
Monocyte	cg03742567	-0.081	-0.106	-0.057	0.123	-6.576	0	0	10.216	FALSE
Monocyte	cg06233552	-0.056	-0.073	-0.039	0.08	-6.575	0	0	10.216	FALSE
Monocyte	cg03742273	0.145	0.102	0.189	0.795	6.576	0	0	10.216	TRUE
Monocyte	cg25809637	-0.042	-0.055	-0.029	0.057	-6.575	0	0	10.216	FALSE
Monocyte	cg08996506	0.188	0.132	0.245	0.735	6.576	0	0	10.215	TRUE
Monocyte	cg05463307	0.092	0.064	0.12	0.805	6.576	0	0	10.215	FALSE
Monocyte	cg26292442	0.122	0.085	0.158	0.654	6.576	0	0	10.215	TRUE
Monocyte	cg07054895	0.098	0.069	0.128	0.812	6.576	0	0	10.215	FALSE
Monocyte	cg02827340	0.173	0.121	0.226	0.791	6.576	0	0	10.214	TRUE
Monocyte	cg20944305	-0.11	-0.143	-0.077	0.17	-6.576	0	0	10.214	TRUE
Monocyte	cg19470379	-0.104	-0.135	-0.072	0.132	-6.576	0	0	10.214	TRUE
Monocyte	cg06038864	0.141	0.099	0.184	0.284	6.576	0	0	10.214	TRUE
Monocyte	cg13154012	0.185	0.129	0.24	0.756	6.576	0	0	10.214	TRUE
Monocyte	cg10760209	0.104	0.073	0.135	0.873	6.576	0	0	10.214	TRUE
Monocyte	cg26875832	0.204	0.143	0.265	0.587	6.575	0	0	10.214	TRUE
Monocyte	cg00181054	-0.056	-0.073	-0.039	0.061	-6.575	0	0	10.213	FALSE
Monocyte	cg06024951	0.139	0.097	0.18	0.775	6.575	0	0	10.213	TRUE
Monocyte	cg04239125	0.072	0.05	0.093	0.822	6.575	0	0	10.213	FALSE
Monocyte	cg08607540	-0.063	-0.082	-0.044	0.071	-6.575	0	0	10.213	FALSE
Monocyte	cg00478421	0.215	0.15	0.28	0.441	6.575	0	0	10.213	TRUE
Monocyte	cg03942201	0.154	0.108	0.201	0.839	6.575	0	0	10.212	TRUE
Monocyte	cg05372679	0.199	0.139	0.259	0.712	6.575	0	0	10.212	TRUE
Monocyte	cg26464626	0.195	0.136	0.254	0.696	6.575	0	0	10.212	TRUE
Monocyte	cg21924472	0.205	0.143	0.266	0.614	6.575	0	0	10.212	TRUE
Monocyte	cg22416916	0.137	0.096	0.179	0.811	6.575	0	0	10.212	TRUE
Monocyte	cg21415527	0.135	0.094	0.176	0.817	6.575	0	0	10.211	TRUE
Monocyte	cg23386212	0.124	0.087	0.162	0.864	6.575	0	0	10.211	TRUE
Monocyte	cg05037725	-0.128	-0.167	-0.09	0.144	-6.575	0	0	10.211	TRUE
Monocyte	cg19503826	0.193	0.135	0.251	0.739	6.575	0	0	10.211	TRUE
Monocyte	cg02239830	0.143	0.1	0.187	0.495	6.575	0	0	10.211	TRUE
Monocyte	cg15867829	0.263	0.184	0.342	0.554	6.575	0	0	10.21	TRUE
Monocyte	cg20410409	0.235	0.164	0.306	0.736	6.575	0	0	10.209	TRUE
Monocyte	cg23906872	0.09	0.063	0.117	0.767	6.575	0	0	10.209	FALSE
Monocyte	cg26875665	0.135	0.094	0.176	0.617	6.575	0	0	10.209	TRUE
Monocyte	cg12030226	0.17	0.119	0.221	0.775	6.575	0	0	10.209	TRUE
Monocyte	cg18081338	0.19	0.133	0.247	0.684	6.574	0	0	10.209	TRUE
Monocyte	cg03924551	0.181	0.126	0.235	0.721	6.574	0	0	10.209	TRUE
Monocyte	cg00302627	0.163	0.114	0.213	0.588	6.574	0	0	10.208	TRUE
Monocyte	cg03918221	0.114	0.08	0.149	0.602	6.574	0	0	10.208	TRUE
Monocyte	cg24928110	-0.198	-0.258	-0.139	0.426	-6.574	0	0	10.208	TRUE
Monocyte	cg24380053	0.207	0.145	0.27	0.742	6.574	0	0	10.208	TRUE
Monocyte	cg24268698	0.053	0.037	0.069	0.942	6.574	0	0	10.207	FALSE
Monocyte	cg09362796	0.216	0.151	0.281	0.627	6.574	0	0	10.207	TRUE
Monocyte	cg19997196	0.184	0.128	0.239	0.723	6.574	0	0	10.207	TRUE
Monocyte	cg09181872	-0.177	-0.23	-0.123	0.194	-6.574	0	0	10.207	TRUE
Monocyte	cg14993830	0.124	0.087	0.161	0.808	6.574	0	0	10.207	TRUE
Monocyte	cg09179896	-0.069	-0.09	-0.048	0.083	-6.574	0	0	10.206	FALSE
Monocyte	cg19795074	0.17	0.119	0.222	0.762	6.574	0	0	10.206	TRUE
Monocyte	cg26040060	0.185	0.129	0.24	0.71	6.574	0	0	10.206	TRUE
Monocyte	cg00864666	-0.145	-0.188	-0.101	0.799	-6.574	0	0	10.206	TRUE
Monocyte	cg17862368	0.147	0.103	0.191	0.703	6.574	0	0	10.206	TRUE
Monocyte	cg16559708	-0.037	-0.049	-0.026	0.048	-6.573	0	0	10.205	FALSE
Monocyte	cg05684838	0.134	0.094	0.175	0.868	6.574	0	0	10.205	TRUE
Monocyte	cg06776709	0.208	0.145	0.27	0.556	6.574	0	0	10.205	TRUE
Monocyte	cg12804755	0.178	0.125	0.232	0.552	6.574	0	0	10.204	TRUE
Monocyte	cg01163404	0.178	0.125	0.232	0.691	6.574	0	0	10.204	TRUE
Monocyte	cg16324725	0.198	0.139	0.258	0.708	6.574	0	0	10.204	TRUE
Monocyte	cg06745030	-0.155	-0.202	-0.108	0.249	-6.574	0	0	10.204	TRUE
Monocyte	cg05132851	0.167	0.117	0.217	0.764	6.574	0	0	10.204	TRUE
Monocyte	cg06212607	-0.042	-0.055	-0.029	0.05	-6.573	0	0	10.204	FALSE
Monocyte	cg04497116	-0.216	-0.281	-0.151	0.271	-6.573	0	0	10.204	TRUE
Monocyte	cg10052840	0.149	0.104	0.195	0.461	6.573	0	0	10.203	TRUE
Monocyte	cg26666090	-0.192	-0.25	-0.134	0.246	-6.573	0	0	10.203	TRUE
Monocyte	cg12592321	0.153	0.107	0.199	0.633	6.573	0	0	10.203	TRUE
Monocyte	cg14139652	0.154	0.108	0.201	0.736	6.573	0	0	10.203	TRUE
Monocyte	cg19439651	0.198	0.138	0.258	0.745	6.573	0	0	10.203	TRUE
Monocyte	cg19974227	-0.161	-0.21	-0.113	0.167	-6.573	0	0	10.203	TRUE
Monocyte	cg06302118	-0.048	-0.063	-0.034	0.103	-6.572	0	0	10.203	FALSE
Monocyte	cg23502778	-0.204	-0.266	-0.143	0.222	-6.573	0	0	10.202	TRUE
Monocyte	cg13451093	-0.24	-0.312	-0.167	0.633	-6.573	0	0	10.202	TRUE
Monocyte	cg08879544	0.226	0.158	0.295	0.672	6.573	0	0	10.202	TRUE
Monocyte	cg03209871	-0.19	-0.247	-0.133	0.392	-6.573	0	0	10.202	TRUE
Monocyte	cg03880987	0.136	0.095	0.177	0.822	6.573	0	0	10.202	TRUE
Monocyte	cg10809560	0.218	0.152	0.284	0.73	6.573	0	0	10.201	TRUE
Monocyte	cg21606042	0.195	0.136	0.253	0.618	6.573	0	0	10.201	TRUE
Monocyte	cg20592017	0.28	0.195	0.364	0.385	6.573	0	0	10.201	TRUE
Monocyte	cg16035777	0.243	0.17	0.316	0.669	6.573	0	0	10.201	TRUE
Monocyte	cg03146219	0.216	0.151	0.281	0.778	6.573	0	0	10.201	TRUE
Monocyte	cg18322765	0.107	0.075	0.139	0.859	6.573	0	0	10.201	TRUE
Monocyte	cg04074001	0.129	0.09	0.167	0.828	6.573	0	0	10.2	TRUE
Monocyte	cg13303310	0.198	0.139	0.258	0.733	6.573	0	0	10.2	TRUE
Monocyte	cg27464378	0.123	0.086	0.16	0.814	6.573	0	0	10.2	TRUE
Monocyte	cg10658779	0.126	0.088	0.163	0.784	6.573	0	0	10.199	TRUE
Monocyte	cg23345151	0.188	0.132	0.245	0.751	6.573	0	0	10.199	TRUE
Monocyte	cg09725939	0.162	0.113	0.211	0.794	6.573	0	0	10.199	TRUE
Monocyte	cg04933492	0.166	0.116	0.216	0.786	6.573	0	0	10.199	TRUE
Monocyte	cg05554939	0.102	0.071	0.132	0.865	6.573	0	0	10.199	TRUE
Monocyte	cg26916576	0.213	0.149	0.278	0.725	6.572	0	0	10.199	TRUE
Monocyte	cg14446406	0.198	0.138	0.257	0.709	6.572	0	0	10.199	TRUE
Monocyte	cg27178922	0.136	0.095	0.176	0.668	6.572	0	0	10.198	TRUE
Monocyte	cg12812834	0.223	0.156	0.29	0.658	6.572	0	0	10.198	TRUE
Monocyte	cg13677800	0.158	0.11	0.205	0.68	6.572	0	0	10.198	TRUE
Monocyte	cg14695814	0.131	0.092	0.171	0.777	6.572	0	0	10.198	TRUE
Monocyte	cg11044605	0.07	0.049	0.091	0.887	6.572	0	0	10.198	FALSE
Monocyte	cg03128454	0.162	0.113	0.211	0.77	6.572	0	0	10.198	TRUE
Monocyte	cg23527409	0.168	0.117	0.218	0.755	6.572	0	0	10.198	TRUE
Monocyte	cg20337445	0.168	0.117	0.218	0.789	6.572	0	0	10.198	TRUE
Monocyte	cg25983594	0.098	0.068	0.127	0.855	6.572	0	0	10.198	FALSE
Monocyte	cg07337385	0.093	0.065	0.121	0.831	6.572	0	0	10.198	FALSE
Monocyte	cg14881618	-0.128	-0.166	-0.089	0.131	-6.572	0	0	10.197	TRUE
Monocyte	cg13944805	0.082	0.057	0.106	0.904	6.572	0	0	10.197	FALSE
Monocyte	cg05726432	-0.148	-0.193	-0.104	0.135	-6.572	0	0	10.197	TRUE
Monocyte	cg00139726	0.163	0.114	0.212	0.771	6.572	0	0	10.197	TRUE
Monocyte	cg04990605	0.135	0.094	0.175	0.833	6.572	0	0	10.197	TRUE
Monocyte	cg20390814	0.125	0.087	0.163	0.856	6.572	0	0	10.197	TRUE
Monocyte	cg26623263	0.078	0.055	0.102	0.905	6.572	0	0	10.196	FALSE
Monocyte	cg12064929	0.237	0.165	0.308	0.649	6.572	0	0	10.196	TRUE
Monocyte	cg08458745	-0.178	-0.232	-0.125	0.388	-6.572	0	0	10.196	TRUE
Monocyte	cg17107364	-0.106	-0.138	-0.074	0.115	-6.572	0	0	10.196	TRUE
Monocyte	cg25238382	0.128	0.09	0.167	0.865	6.572	0	0	10.195	TRUE
Monocyte	cg02681163	0.125	0.087	0.162	0.848	6.572	0	0	10.195	TRUE
Monocyte	cg21175642	-0.052	-0.067	-0.036	0.148	-6.571	0	0	10.195	FALSE
Monocyte	cg21980394	0.176	0.123	0.23	0.444	6.572	0	0	10.195	TRUE
Monocyte	cg11137605	0.173	0.121	0.225	0.782	6.572	0	0	10.194	TRUE
Monocyte	cg07553108	0.144	0.1	0.187	0.785	6.571	0	0	10.194	TRUE
Monocyte	cg08965143	-0.16	-0.208	-0.112	0.248	-6.571	0	0	10.194	TRUE
Monocyte	cg04742587	0.204	0.143	0.266	0.692	6.571	0	0	10.194	TRUE
Monocyte	cg06841693	0.12	0.084	0.156	0.861	6.571	0	0	10.193	TRUE
Monocyte	cg24214883	0.059	0.041	0.076	0.849	6.571	0	0	10.193	FALSE
Monocyte	cg00493609	0.172	0.12	0.224	0.71	6.571	0	0	10.193	TRUE
Monocyte	cg17490790	0.157	0.11	0.204	0.171	6.571	0	0	10.193	TRUE
Monocyte	cg04183804	0.219	0.153	0.285	0.368	6.571	0	0	10.193	TRUE
Monocyte	cg26591930	-0.182	-0.236	-0.127	0.29	-6.571	0	0	10.193	TRUE
Monocyte	cg19011911	0.224	0.156	0.291	0.695	6.571	0	0	10.192	TRUE
Monocyte	cg16371838	0.168	0.117	0.219	0.791	6.571	0	0	10.191	TRUE
Monocyte	cg00504703	-0.065	-0.085	-0.046	0.075	-6.571	0	0	10.191	FALSE
Monocyte	cg13515021	0.099	0.069	0.128	0.783	6.571	0	0	10.191	FALSE
Monocyte	cg21683659	0.091	0.064	0.119	0.814	6.571	0	0	10.191	FALSE
Monocyte	cg26776957	0.175	0.122	0.228	0.554	6.571	0	0	10.191	TRUE
Monocyte	cg02423000	0.127	0.089	0.166	0.837	6.571	0	0	10.19	TRUE
Monocyte	cg26400750	0.112	0.078	0.146	0.821	6.571	0	0	10.19	TRUE
Monocyte	cg22875643	-0.025	-0.032	-0.017	0.039	-6.57	0	0	10.189	FALSE
Monocyte	cg15770933	0.039	0.027	0.051	0.947	6.57	0	0	10.189	FALSE
Monocyte	cg05923226	0.138	0.096	0.179	0.309	6.57	0	0	10.189	TRUE
Monocyte	cg23000309	0.094	0.065	0.122	0.89	6.57	0	0	10.189	FALSE
Monocyte	cg22598233	-0.059	-0.076	-0.041	0.097	-6.57	0	0	10.189	FALSE
Monocyte	cg18507062	0.097	0.068	0.127	0.842	6.57	0	0	10.189	FALSE
Monocyte	cg10447827	0.11	0.077	0.144	0.876	6.57	0	0	10.189	TRUE
Monocyte	cg02503257	-0.05	-0.065	-0.035	0.058	-6.57	0	0	10.189	FALSE
Monocyte	cg22731383	0.131	0.092	0.171	0.824	6.57	0	0	10.188	TRUE
Monocyte	cg02104146	0.124	0.086	0.161	0.811	6.57	0	0	10.188	TRUE
Monocyte	cg11969493	0.139	0.097	0.181	0.596	6.57	0	0	10.188	TRUE
Monocyte	cg08734703	0.167	0.117	0.218	0.702	6.57	0	0	10.188	TRUE
Monocyte	cg04497684	0.188	0.131	0.245	0.74	6.57	0	0	10.188	TRUE
Monocyte	cg15811904	0.118	0.083	0.154	0.704	6.57	0	0	10.188	TRUE
Monocyte	cg26690915	-0.203	-0.264	-0.142	0.298	-6.57	0	0	10.187	TRUE
Monocyte	cg18871289	-0.16	-0.208	-0.112	0.196	-6.57	0	0	10.187	TRUE
Monocyte	cg15936446	-0.242	-0.315	-0.169	0.349	-6.57	0	0	10.187	TRUE
Monocyte	cg10517230	0.192	0.134	0.249	0.754	6.57	0	0	10.186	TRUE
Monocyte	cg20665464	0.104	0.073	0.135	0.879	6.57	0	0	10.186	TRUE
Monocyte	cg07319108	-0.058	-0.075	-0.041	0.098	-6.569	0	0	10.186	FALSE
Monocyte	cg25152909	0.151	0.105	0.196	0.824	6.57	0	0	10.186	TRUE
Monocyte	cg06055044	0.115	0.08	0.15	0.866	6.57	0	0	10.186	TRUE
Monocyte	cg14514120	0.136	0.095	0.177	0.746	6.57	0	0	10.186	TRUE
Monocyte	cg17831791	0.203	0.142	0.265	0.749	6.57	0	0	10.186	TRUE
Monocyte	cg02361702	0.119	0.083	0.155	0.853	6.57	0	0	10.185	TRUE
Monocyte	cg05322916	-0.242	-0.314	-0.169	0.515	-6.57	0	0	10.185	TRUE
Monocyte	cg12656291	-0.107	-0.139	-0.075	0.154	-6.57	0	0	10.185	TRUE
Monocyte	cg14475554	0.102	0.071	0.132	0.87	6.57	0	0	10.185	TRUE
Monocyte	cg00392505	0.187	0.13	0.243	0.778	6.57	0	0	10.185	TRUE
Monocyte	cg16377117	0.199	0.139	0.259	0.678	6.57	0	0	10.185	TRUE
Monocyte	cg22214414	0.071	0.049	0.092	0.921	6.569	0	0	10.185	FALSE
Monocyte	cg07201620	-0.158	-0.205	-0.11	0.15	-6.57	0	0	10.185	TRUE
Monocyte	cg17659707	0.036	0.025	0.047	0.95	6.569	0	0	10.184	FALSE
Monocyte	cg05341353	0.105	0.073	0.136	0.88	6.569	0	0	10.184	TRUE
Monocyte	cg01501551	-0.148	-0.192	-0.103	0.137	-6.569	0	0	10.184	TRUE
Monocyte	cg06865036	0.16	0.112	0.209	0.704	6.569	0	0	10.184	TRUE
Monocyte	cg00116234	-0.134	-0.175	-0.094	0.137	-6.569	0	0	10.184	TRUE
Monocyte	cg22961457	-0.251	-0.327	-0.175	0.302	-6.569	0	0	10.184	TRUE
Monocyte	cg23711669	-0.056	-0.073	-0.039	0.072	-6.569	0	0	10.184	FALSE
Monocyte	cg13026629	0.217	0.152	0.282	0.626	6.569	0	0	10.184	TRUE
Monocyte	cg15264806	-0.213	-0.278	-0.149	0.219	-6.569	0	0	10.183	TRUE
Monocyte	cg18070630	0.024	0.017	0.031	0.971	6.568	0	0	10.183	FALSE
Monocyte	cg10454246	-0.225	-0.292	-0.157	0.204	-6.569	0	0	10.183	TRUE
Monocyte	cg01765077	-0.273	-0.355	-0.191	0.339	-6.569	0	0	10.183	TRUE
Monocyte	cg26323077	0.199	0.139	0.258	0.757	6.569	0	0	10.183	TRUE
Monocyte	cg16725723	-0.086	-0.112	-0.06	0.14	-6.569	0	0	10.183	FALSE
Monocyte	cg26656022	-0.042	-0.055	-0.03	0.084	-6.568	0	0	10.183	FALSE
Monocyte	cg00631702	-0.048	-0.062	-0.033	0.064	-6.568	0	0	10.182	FALSE
Monocyte	cg03883572	-0.227	-0.295	-0.158	0.471	-6.569	0	0	10.182	TRUE
Monocyte	cg27294168	0.136	0.095	0.177	0.653	6.569	0	0	10.182	TRUE
Monocyte	cg10308396	0.146	0.102	0.19	0.644	6.569	0	0	10.182	TRUE
Monocyte	cg10278046	0.08	0.056	0.104	0.933	6.569	0	0	10.182	FALSE
Monocyte	cg10844818	-0.043	-0.056	-0.03	0.056	-6.568	0	0	10.182	FALSE
Monocyte	cg15219347	-0.253	-0.33	-0.177	0.319	-6.569	0	0	10.182	TRUE
Monocyte	cg22640233	-0.225	-0.293	-0.157	0.239	-6.569	0	0	10.182	TRUE
Monocyte	cg01370294	0.141	0.099	0.184	0.848	6.569	0	0	10.182	TRUE
Monocyte	cg13932794	-0.21	-0.273	-0.146	0.267	-6.569	0	0	10.182	TRUE
Monocyte	cg06479512	0.148	0.103	0.193	0.835	6.569	0	0	10.182	TRUE
Monocyte	cg01789926	0.167	0.117	0.218	0.769	6.569	0	0	10.182	TRUE
Monocyte	cg05757530	0.111	0.077	0.144	0.91	6.569	0	0	10.181	TRUE
Monocyte	cg14675513	-0.049	-0.064	-0.034	0.078	-6.568	0	0	10.181	FALSE
Monocyte	cg21920570	-0.174	-0.226	-0.121	0.237	-6.569	0	0	10.181	TRUE
Monocyte	cg23967461	-0.069	-0.089	-0.048	0.046	-6.569	0	0	10.181	FALSE
Monocyte	cg23922724	0.202	0.141	0.263	0.704	6.569	0	0	10.181	TRUE
Monocyte	cg07166546	0.185	0.129	0.241	0.226	6.569	0	0	10.18	TRUE
Monocyte	cg03214730	-0.034	-0.044	-0.024	0.035	-6.568	0	0	10.18	FALSE
Monocyte	cg11250692	0.078	0.054	0.101	0.912	6.569	0	0	10.18	FALSE
Monocyte	cg19173666	-0.138	-0.179	-0.096	0.578	-6.569	0	0	10.18	TRUE
Monocyte	cg26074618	-0.091	-0.119	-0.064	0.133	-6.569	0	0	10.179	FALSE
Monocyte	cg19686152	0.145	0.101	0.188	0.565	6.568	0	0	10.179	TRUE
Monocyte	cg19033943	0.165	0.115	0.215	0.787	6.568	0	0	10.179	TRUE
Monocyte	cg07490447	0.106	0.074	0.138	0.761	6.568	0	0	10.179	TRUE
Monocyte	cg26188501	-0.079	-0.102	-0.055	0.118	-6.568	0	0	10.179	FALSE
Monocyte	cg03211636	0.1	0.07	0.13	0.813	6.568	0	0	10.179	TRUE
Monocyte	cg15635633	0.169	0.118	0.22	0.667	6.568	0	0	10.179	TRUE
Monocyte	cg12110911	-0.152	-0.198	-0.106	0.164	-6.568	0	0	10.178	TRUE
Monocyte	cg09596707	0.108	0.075	0.14	0.851	6.568	0	0	10.178	TRUE
Monocyte	cg07834170	0.107	0.075	0.139	0.636	6.568	0	0	10.178	TRUE
Monocyte	cg09534070	0.141	0.099	0.184	0.781	6.568	0	0	10.177	TRUE
Monocyte	cg11387916	0.132	0.092	0.171	0.848	6.568	0	0	10.177	TRUE
Monocyte	cg12896922	0.206	0.144	0.268	0.735	6.568	0	0	10.177	TRUE
Monocyte	cg05264223	0.142	0.099	0.185	0.753	6.568	0	0	10.177	TRUE
Monocyte	cg02103653	0.111	0.078	0.145	0.858	6.568	0	0	10.176	TRUE
Monocyte	cg04629595	-0.168	-0.218	-0.117	0.491	-6.568	0	0	10.176	TRUE
Monocyte	cg25504884	0.216	0.151	0.281	0.619	6.568	0	0	10.176	TRUE
Monocyte	cg20630889	-0.071	-0.092	-0.05	0.086	-6.568	0	0	10.176	FALSE
Monocyte	cg15254559	-0.247	-0.321	-0.172	0.438	-6.568	0	0	10.176	TRUE
Monocyte	cg09568355	-0.284	-0.369	-0.198	0.394	-6.568	0	0	10.176	TRUE
Monocyte	cg06968912	-0.114	-0.148	-0.079	0.11	-6.568	0	0	10.176	TRUE
Monocyte	cg19927214	0.205	0.143	0.267	0.758	6.568	0	0	10.176	TRUE
Monocyte	cg21614682	0.223	0.156	0.29	0.616	6.568	0	0	10.176	TRUE
Monocyte	cg26785220	-0.151	-0.196	-0.105	0.366	-6.568	0	0	10.175	TRUE
Monocyte	cg07239716	-0.11	-0.144	-0.077	0.08	-6.568	0	0	10.175	TRUE
Monocyte	cg18182438	0.262	0.183	0.34	0.421	6.568	0	0	10.175	TRUE
Monocyte	cg26229990	-0.189	-0.246	-0.132	0.431	-6.568	0	0	10.175	TRUE
Monocyte	cg06965590	0.134	0.094	0.174	0.814	6.567	0	0	10.174	TRUE
Monocyte	cg11058951	0.191	0.133	0.248	0.713	6.567	0	0	10.174	TRUE
Monocyte	cg18986329	-0.058	-0.075	-0.04	0.074	-6.567	0	0	10.174	FALSE
Monocyte	cg09724374	-0.181	-0.236	-0.127	0.32	-6.567	0	0	10.173	TRUE
Monocyte	cg14875171	-0.191	-0.249	-0.134	0.191	-6.567	0	0	10.173	TRUE
Monocyte	cg27636740	-0.036	-0.047	-0.025	0.039	-6.566	0	0	10.173	FALSE
Monocyte	cg10369585	-0.067	-0.087	-0.047	0.085	-6.567	0	0	10.173	FALSE
Monocyte	cg03612522	-0.188	-0.244	-0.131	0.203	-6.567	0	0	10.173	TRUE
Monocyte	cg02307605	-0.096	-0.124	-0.067	0.171	-6.567	0	0	10.173	FALSE
Monocyte	cg19626725	0.247	0.172	0.321	0.227	6.567	0	0	10.173	TRUE
Monocyte	cg08893853	0.207	0.145	0.27	0.565	6.567	0	0	10.172	TRUE
Monocyte	cg24021890	-0.064	-0.084	-0.045	0.08	-6.567	0	0	10.172	FALSE
Monocyte	cg18805027	0.252	0.176	0.328	0.693	6.567	0	0	10.172	TRUE
Monocyte	cg02389040	-0.365	-0.474	-0.255	0.657	-6.567	0	0	10.172	TRUE
Monocyte	cg20660011	0.075	0.052	0.097	0.853	6.567	0	0	10.172	FALSE
Monocyte	cg13766030	-0.061	-0.08	-0.043	0.077	-6.567	0	0	10.172	FALSE
Monocyte	cg26526397	0.172	0.12	0.224	0.56	6.567	0	0	10.171	TRUE
Monocyte	cg17095279	0.126	0.088	0.164	0.857	6.567	0	0	10.171	TRUE
Monocyte	cg07620849	-0.055	-0.071	-0.038	0.079	-6.566	0	0	10.171	FALSE
Monocyte	cg05764270	-0.076	-0.099	-0.053	0.124	-6.567	0	0	10.171	FALSE
Monocyte	cg07207726	-0.223	-0.291	-0.156	0.278	-6.567	0	0	10.17	TRUE
Monocyte	cg27135915	0.225	0.157	0.293	0.574	6.567	0	0	10.17	TRUE
Monocyte	cg01565690	-0.031	-0.04	-0.022	0.049	-6.566	0	0	10.17	FALSE
Monocyte	cg06912356	0.104	0.073	0.136	0.875	6.567	0	0	10.17	TRUE
Monocyte	cg08818284	0.155	0.109	0.202	0.718	6.567	0	0	10.17	TRUE
Monocyte	cg10083824	0.192	0.134	0.25	0.71	6.567	0	0	10.17	TRUE
Monocyte	cg02461502	0.183	0.128	0.239	0.658	6.567	0	0	10.17	TRUE
Monocyte	cg18054943	-0.105	-0.136	-0.073	0.282	-6.567	0	0	10.17	TRUE
Monocyte	cg17967224	-0.055	-0.072	-0.039	0.096	-6.566	0	0	10.17	FALSE
Monocyte	cg14250846	0.182	0.127	0.237	0.669	6.566	0	0	10.169	TRUE
Monocyte	cg22077481	-0.178	-0.231	-0.124	0.421	-6.566	0	0	10.169	TRUE
Monocyte	cg04989533	0.09	0.063	0.116	0.609	6.566	0	0	10.169	FALSE
Monocyte	cg00179217	-0.115	-0.149	-0.08	0.152	-6.566	0	0	10.169	TRUE
Monocyte	cg13396830	-0.081	-0.106	-0.057	0.087	-6.566	0	0	10.168	FALSE
Monocyte	cg15142278	0.168	0.117	0.219	0.802	6.566	0	0	10.168	TRUE
Monocyte	cg07776847	-0.135	-0.176	-0.094	0.13	-6.566	0	0	10.168	TRUE
Monocyte	cg25678180	0.102	0.071	0.133	0.833	6.566	0	0	10.168	TRUE
Monocyte	cg02235941	0.147	0.103	0.191	0.213	6.566	0	0	10.168	TRUE
Monocyte	cg01893100	0.187	0.13	0.243	0.643	6.566	0	0	10.167	TRUE
Monocyte	cg23272189	-0.044	-0.057	-0.031	0.073	-6.565	0	0	10.167	FALSE
Monocyte	cg01165177	0.081	0.056	0.105	0.898	6.566	0	0	10.167	FALSE
Monocyte	cg08326468	0.169	0.118	0.22	0.707	6.566	0	0	10.166	TRUE
Monocyte	cg26740942	-0.089	-0.116	-0.062	0.118	-6.566	0	0	10.166	FALSE
Monocyte	cg23499955	-0.167	-0.217	-0.117	0.186	-6.566	0	0	10.166	TRUE
Monocyte	cg18273350	0.051	0.036	0.067	0.946	6.565	0	0	10.166	FALSE
Monocyte	cg14956197	-0.115	-0.15	-0.081	0.121	-6.566	0	0	10.166	TRUE
Monocyte	cg05880252	0.169	0.118	0.221	0.799	6.566	0	0	10.165	TRUE
Monocyte	cg04908668	0.165	0.115	0.215	0.842	6.566	0	0	10.165	TRUE
Monocyte	cg11632289	0.147	0.103	0.192	0.824	6.566	0	0	10.165	TRUE
Monocyte	cg01027151	-0.185	-0.24	-0.129	0.321	-6.566	0	0	10.165	TRUE
Monocyte	cg22933582	0.154	0.107	0.2	0.754	6.566	0	0	10.165	TRUE
Monocyte	cg04446749	-0.054	-0.07	-0.037	0.061	-6.565	0	0	10.165	FALSE
Monocyte	cg10480239	-0.179	-0.233	-0.125	0.419	-6.566	0	0	10.165	TRUE
Monocyte	cg14607011	0.197	0.138	0.257	0.69	6.566	0	0	10.165	TRUE
Monocyte	cg19696441	-0.121	-0.157	-0.084	0.134	-6.566	0	0	10.165	TRUE
Monocyte	cg10866445	0.159	0.111	0.207	0.65	6.565	0	0	10.165	TRUE
Monocyte	cg07113006	0.156	0.109	0.203	0.212	6.565	0	0	10.164	TRUE
Monocyte	cg16748524	0.149	0.104	0.194	0.803	6.565	0	0	10.164	TRUE
Monocyte	cg03332522	-0.125	-0.163	-0.087	0.165	-6.565	0	0	10.164	TRUE
Monocyte	cg25506059	0.113	0.079	0.147	0.869	6.565	0	0	10.163	TRUE
Monocyte	cg04011712	0.2	0.14	0.26	0.775	6.565	0	0	10.163	TRUE
Monocyte	cg11996741	0.109	0.076	0.141	0.702	6.565	0	0	10.163	TRUE
Monocyte	cg22255355	-0.068	-0.088	-0.047	0.077	-6.565	0	0	10.163	FALSE
Monocyte	cg08375941	0.125	0.087	0.162	0.843	6.565	0	0	10.163	TRUE
Monocyte	cg20388462	0.144	0.101	0.188	0.852	6.565	0	0	10.162	TRUE
Monocyte	cg06239191	0.246	0.172	0.32	0.451	6.565	0	0	10.162	TRUE
Monocyte	cg10878307	0.152	0.106	0.197	0.745	6.565	0	0	10.162	TRUE
Monocyte	cg21408061	0.209	0.146	0.273	0.662	6.565	0	0	10.162	TRUE
Monocyte	cg09620718	-0.152	-0.198	-0.106	0.74	-6.565	0	0	10.161	TRUE
Monocyte	cg14159673	0.118	0.082	0.153	0.842	6.565	0	0	10.161	TRUE
Monocyte	cg11049075	0.2	0.139	0.26	0.664	6.565	0	0	10.161	TRUE
Monocyte	cg21833459	-0.101	-0.132	-0.071	0.119	-6.565	0	0	10.161	TRUE
Monocyte	cg22603393	0.155	0.108	0.201	0.754	6.565	0	0	10.161	TRUE
Monocyte	cg10979364	0.165	0.115	0.215	0.782	6.565	0	0	10.16	TRUE
Monocyte	cg02195151	0.166	0.116	0.216	0.632	6.565	0	0	10.16	TRUE
Monocyte	cg21010262	-0.14	-0.183	-0.098	0.178	-6.565	0	0	10.16	TRUE
Monocyte	cg09357761	0.153	0.107	0.2	0.752	6.565	0	0	10.16	TRUE
Monocyte	cg02965250	-0.054	-0.07	-0.038	0.061	-6.564	0	0	10.16	FALSE
Monocyte	cg06995526	0.216	0.151	0.281	0.725	6.564	0	0	10.16	TRUE
Monocyte	cg15897315	0.162	0.113	0.211	0.778	6.564	0	0	10.16	TRUE
Monocyte	cg08126223	0.101	0.07	0.131	0.769	6.564	0	0	10.159	TRUE
Monocyte	cg23350336	-0.148	-0.193	-0.103	0.197	-6.564	0	0	10.159	TRUE
Monocyte	cg07185468	0.186	0.13	0.242	0.648	6.564	0	0	10.159	TRUE
Monocyte	cg23282559	-0.179	-0.233	-0.125	0.2	-6.564	0	0	10.159	TRUE
Monocyte	cg10574494	-0.171	-0.223	-0.119	0.322	-6.564	0	0	10.159	TRUE
Monocyte	cg07174917	-0.066	-0.085	-0.046	0.077	-6.564	0	0	10.159	FALSE
Monocyte	cg16443050	0.126	0.088	0.164	0.851	6.564	0	0	10.159	TRUE
Monocyte	cg19027710	0.224	0.157	0.292	0.62	6.564	0	0	10.159	TRUE
Monocyte	cg23750445	-0.166	-0.216	-0.116	0.401	-6.564	0	0	10.159	TRUE
Monocyte	cg08656816	0.208	0.145	0.27	0.344	6.564	0	0	10.158	TRUE
Monocyte	cg00751253	-0.094	-0.122	-0.066	0.099	-6.564	0	0	10.158	FALSE
Monocyte	cg07198887	0.097	0.068	0.126	0.745	6.564	0	0	10.157	FALSE
Monocyte	cg19529675	-0.073	-0.095	-0.051	0.1	-6.564	0	0	10.157	FALSE
Monocyte	cg23920079	0.184	0.128	0.239	0.783	6.564	0	0	10.157	TRUE
Monocyte	cg10434977	0.19	0.133	0.247	0.737	6.564	0	0	10.156	TRUE
Monocyte	cg09634936	0.287	0.201	0.374	0.634	6.564	0	0	10.156	TRUE
Monocyte	cg04570669	0.15	0.105	0.196	0.792	6.564	0	0	10.156	TRUE
Monocyte	cg00538458	-0.246	-0.32	-0.172	0.457	-6.564	0	0	10.156	TRUE
Monocyte	cg25182665	0.124	0.086	0.161	0.819	6.564	0	0	10.156	TRUE
Monocyte	cg18063017	-0.169	-0.22	-0.118	0.245	-6.564	0	0	10.155	TRUE
Monocyte	cg11129439	-0.068	-0.088	-0.047	0.12	-6.563	0	0	10.155	FALSE
Monocyte	cg14635659	0.14	0.098	0.182	0.794	6.564	0	0	10.155	TRUE
Monocyte	cg01737304	0.087	0.061	0.114	0.864	6.563	0	0	10.155	FALSE
Monocyte	cg07350040	0.136	0.095	0.178	0.799	6.563	0	0	10.154	TRUE
Monocyte	cg25276848	0.2	0.14	0.26	0.672	6.563	0	0	10.154	TRUE
Monocyte	cg02443126	0.234	0.164	0.305	0.632	6.563	0	0	10.154	TRUE
Monocyte	cg08695941	0.103	0.072	0.134	0.75	6.563	0	0	10.154	TRUE
Monocyte	cg12394529	0.097	0.068	0.127	0.7	6.563	0	0	10.154	FALSE
Monocyte	cg20671068	-0.07	-0.091	-0.049	0.107	-6.563	0	0	10.154	FALSE
Monocyte	cg01198391	0.184	0.129	0.24	0.75	6.563	0	0	10.153	TRUE
Monocyte	cg15927465	0.199	0.139	0.259	0.724	6.563	0	0	10.153	TRUE
Monocyte	cg06214869	0.188	0.131	0.245	0.742	6.563	0	0	10.153	TRUE
Monocyte	cg01155039	-0.151	-0.197	-0.106	0.288	-6.563	0	0	10.153	TRUE
Monocyte	cg10390305	-0.162	-0.211	-0.113	0.2	-6.563	0	0	10.153	TRUE
Monocyte	cg14936938	0.24	0.168	0.313	0.665	6.563	0	0	10.153	TRUE
Monocyte	cg07672517	0.112	0.078	0.146	0.869	6.563	0	0	10.153	TRUE
Monocyte	cg12378831	-0.063	-0.082	-0.044	0.073	-6.563	0	0	10.152	FALSE
Monocyte	cg10627262	-0.031	-0.04	-0.022	0.049	-6.562	0	0	10.152	FALSE
Monocyte	cg01102270	-0.117	-0.153	-0.082	0.129	-6.563	0	0	10.152	TRUE
Monocyte	cg03875678	-0.139	-0.181	-0.097	0.227	-6.563	0	0	10.152	TRUE
Monocyte	cg22492326	-0.023	-0.03	-0.016	0.039	-6.562	0	0	10.152	FALSE
Monocyte	cg25189764	0.206	0.144	0.269	0.787	6.563	0	0	10.151	TRUE
Monocyte	cg10994944	-0.22	-0.286	-0.154	0.287	-6.563	0	0	10.151	TRUE
Monocyte	cg27062617	-0.06	-0.078	-0.042	0.078	-6.562	0	0	10.151	FALSE
Monocyte	cg08884979	0.111	0.078	0.145	0.847	6.563	0	0	10.15	TRUE
Monocyte	cg22792177	0.117	0.082	0.152	0.776	6.563	0	0	10.15	TRUE
Monocyte	cg00871124	0.176	0.123	0.229	0.703	6.563	0	0	10.15	TRUE
Monocyte	cg10259701	-0.173	-0.226	-0.121	0.207	-6.563	0	0	10.15	TRUE
Monocyte	cg14252998	0.117	0.082	0.152	0.844	6.562	0	0	10.15	TRUE
Monocyte	cg00505979	-0.056	-0.073	-0.039	0.09	-6.562	0	0	10.15	FALSE
Monocyte	cg26426898	-0.057	-0.074	-0.04	0.1	-6.562	0	0	10.15	FALSE
Monocyte	ch.20.44558307R	-0.075	-0.098	-0.052	0.076	-6.562	0	0	10.149	FALSE
Monocyte	cg14439629	-0.104	-0.136	-0.073	0.297	-6.562	0	0	10.149	TRUE
Monocyte	cg01959516	-0.075	-0.097	-0.052	0.129	-6.562	0	0	10.149	FALSE
Monocyte	cg19754536	0.108	0.076	0.141	0.86	6.562	0	0	10.149	TRUE
Monocyte	cg18690385	0.061	0.043	0.08	0.926	6.562	0	0	10.148	FALSE
Monocyte	cg05864140	-0.061	-0.079	-0.042	0.16	-6.562	0	0	10.148	FALSE
Monocyte	cg06265809	0.114	0.08	0.149	0.716	6.562	0	0	10.148	TRUE
Monocyte	cg00440032	0.171	0.119	0.222	0.761	6.562	0	0	10.148	TRUE
Monocyte	cg26074552	0.151	0.105	0.196	0.811	6.562	0	0	10.148	TRUE
Monocyte	cg22494078	0.176	0.123	0.229	0.719	6.562	0	0	10.148	TRUE
Monocyte	cg08460198	-0.057	-0.074	-0.04	0.93	-6.561	0	0	10.147	FALSE
Monocyte	cg26034145	0.117	0.081	0.152	0.856	6.562	0	0	10.147	TRUE
Monocyte	cg19697085	-0.073	-0.094	-0.051	0.091	-6.562	0	0	10.147	FALSE
Monocyte	cg03319752	-0.082	-0.106	-0.057	0.127	-6.562	0	0	10.147	FALSE
Monocyte	cg23973873	0.151	0.105	0.196	0.763	6.562	0	0	10.147	TRUE
Monocyte	cg12098949	0.144	0.1	0.187	0.614	6.562	0	0	10.147	TRUE
Monocyte	cg05174759	0.124	0.087	0.162	0.812	6.562	0	0	10.147	TRUE
Monocyte	cg22241638	0.132	0.092	0.171	0.836	6.562	0	0	10.146	TRUE
Monocyte	cg08189198	0.213	0.149	0.278	0.743	6.562	0	0	10.146	TRUE
Monocyte	cg12864912	-0.06	-0.078	-0.042	0.148	-6.561	0	0	10.146	FALSE
Monocyte	cg18114053	0.19	0.133	0.248	0.651	6.562	0	0	10.146	TRUE
Monocyte	cg01450807	0.193	0.135	0.251	0.666	6.562	0	0	10.146	TRUE
Monocyte	cg20140363	0.137	0.095	0.178	0.698	6.562	0	0	10.146	TRUE
Monocyte	cg24022152	0.173	0.12	0.225	0.721	6.562	0	0	10.146	TRUE
Monocyte	cg05976481	-0.214	-0.278	-0.149	0.71	-6.562	0	0	10.145	TRUE
Monocyte	cg07499372	0.101	0.07	0.131	0.883	6.561	0	0	10.145	TRUE
Monocyte	cg06722594	0.03	0.021	0.039	0.954	6.561	0	0	10.145	FALSE
Monocyte	cg18312429	0.222	0.155	0.289	0.517	6.561	0	0	10.145	TRUE
Monocyte	cg00959749	0.156	0.109	0.203	0.872	6.561	0	0	10.144	TRUE
Monocyte	cg03355298	-0.037	-0.048	-0.026	0.055	-6.56	0	0	10.144	FALSE
Monocyte	cg10181192	0.225	0.157	0.294	0.648	6.561	0	0	10.144	TRUE
Monocyte	cg13251292	0.221	0.154	0.288	0.62	6.561	0	0	10.144	TRUE
Monocyte	cg01629240	-0.271	-0.353	-0.189	0.421	-6.561	0	0	10.144	TRUE
Monocyte	cg20582779	0.1	0.07	0.131	0.597	6.561	0	0	10.144	TRUE
Monocyte	cg02891774	-0.06	-0.078	-0.042	0.071	-6.561	0	0	10.144	FALSE
Monocyte	cg25209842	-0.138	-0.179	-0.096	0.131	-6.561	0	0	10.143	TRUE
Monocyte	cg19876657	0.179	0.125	0.233	0.607	6.561	0	0	10.143	TRUE
Monocyte	cg03998835	-0.214	-0.278	-0.149	0.276	-6.561	0	0	10.142	TRUE
Monocyte	cg22914897	0.171	0.119	0.222	0.752	6.561	0	0	10.142	TRUE
Monocyte	cg27376437	-0.071	-0.092	-0.049	0.071	-6.561	0	0	10.142	FALSE
Monocyte	cg00149716	-0.215	-0.28	-0.15	0.44	-6.561	0	0	10.142	TRUE
Monocyte	cg16712828	0.044	0.031	0.058	0.935	6.56	0	0	10.142	FALSE
Monocyte	cg07869839	-0.211	-0.274	-0.147	0.337	-6.561	0	0	10.142	TRUE
Monocyte	cg26186546	-0.099	-0.128	-0.069	0.857	-6.561	0	0	10.142	FALSE
Monocyte	cg22809418	0.047	0.033	0.061	0.946	6.56	0	0	10.142	FALSE
Monocyte	cg09407916	-0.035	-0.046	-0.025	0.069	-6.56	0	0	10.142	FALSE
Monocyte	cg25264630	0.251	0.175	0.326	0.536	6.561	0	0	10.142	TRUE
Monocyte	cg09775533	-0.218	-0.284	-0.152	0.301	-6.561	0	0	10.141	TRUE
Monocyte	cg18172877	-0.174	-0.227	-0.122	0.255	-6.561	0	0	10.141	TRUE
Monocyte	cg09436931	0.12	0.084	0.156	0.74	6.561	0	0	10.141	TRUE
Monocyte	cg02160062	-0.201	-0.262	-0.14	0.247	-6.561	0	0	10.14	TRUE
Monocyte	cg09012402	0.111	0.077	0.144	0.879	6.561	0	0	10.14	TRUE
Monocyte	cg13619915	-0.063	-0.082	-0.044	0.069	-6.56	0	0	10.14	FALSE
Monocyte	cg24718903	0.198	0.138	0.257	0.491	6.56	0	0	10.14	TRUE
Monocyte	cg00583291	0.091	0.064	0.119	0.818	6.56	0	0	10.14	FALSE
Monocyte	cg14881305	0.18	0.126	0.235	0.747	6.56	0	0	10.14	TRUE
Monocyte	cg18514065	0.098	0.068	0.127	0.717	6.56	0	0	10.14	FALSE
Monocyte	cg19743791	0.184	0.129	0.24	0.56	6.56	0	0	10.14	TRUE
Monocyte	cg12385032	0.207	0.145	0.27	0.712	6.56	0	0	10.139	TRUE
Monocyte	cg16558253	0.051	0.036	0.067	0.939	6.56	0	0	10.139	FALSE
Monocyte	cg05817443	0.159	0.111	0.207	0.761	6.56	0	0	10.139	TRUE
Monocyte	cg13904520	0.211	0.147	0.274	0.759	6.56	0	0	10.139	TRUE
Monocyte	cg15087179	-0.252	-0.328	-0.176	0.366	-6.56	0	0	10.139	TRUE
Monocyte	cg00661523	-0.286	-0.372	-0.199	0.416	-6.56	0	0	10.138	TRUE
Monocyte	cg05068987	-0.086	-0.112	-0.06	0.099	-6.56	0	0	10.138	FALSE
Monocyte	cg15842898	0.191	0.133	0.248	0.784	6.56	0	0	10.138	TRUE
Monocyte	cg02660643	0.225	0.157	0.293	0.755	6.56	0	0	10.138	TRUE
Monocyte	cg04856858	-0.065	-0.084	-0.045	0.131	-6.56	0	0	10.137	FALSE
Monocyte	cg14851390	0.137	0.095	0.178	0.812	6.56	0	0	10.137	TRUE
Monocyte	cg11298724	0.22	0.154	0.287	0.735	6.56	0	0	10.137	TRUE
Monocyte	cg04112742	0.081	0.056	0.105	0.85	6.56	0	0	10.137	FALSE
Monocyte	cg14215748	-0.08	-0.104	-0.056	0.095	-6.56	0	0	10.136	FALSE
Monocyte	cg09997244	0.13	0.091	0.169	0.831	6.56	0	0	10.136	TRUE
Monocyte	cg02761568	-0.081	-0.105	-0.056	0.146	-6.56	0	0	10.136	FALSE
Monocyte	cg27533472	0.172	0.12	0.224	0.797	6.56	0	0	10.136	TRUE
Monocyte	cg08670715	0.17	0.119	0.222	0.863	6.56	0	0	10.136	TRUE
Monocyte	cg13998945	0.087	0.061	0.113	0.922	6.56	0	0	10.135	FALSE
Monocyte	cg04851268	-0.174	-0.227	-0.122	0.309	-6.56	0	0	10.135	TRUE
Monocyte	cg01000637	0.064	0.045	0.084	0.903	6.559	0	0	10.135	FALSE
Monocyte	cg06601203	0.168	0.118	0.219	0.466	6.559	0	0	10.135	TRUE
Monocyte	cg14783285	-0.044	-0.057	-0.031	0.061	-6.559	0	0	10.135	FALSE
Monocyte	cg10307145	-0.114	-0.149	-0.08	0.167	-6.559	0	0	10.135	TRUE
Monocyte	cg01241721	-0.106	-0.138	-0.074	0.116	-6.559	0	0	10.135	TRUE
Monocyte	cg10523820	-0.057	-0.074	-0.04	0.099	-6.559	0	0	10.134	FALSE
Monocyte	cg02025879	0.187	0.13	0.243	0.704	6.559	0	0	10.134	TRUE
Monocyte	cg25587159	0.188	0.131	0.244	0.782	6.559	0	0	10.133	TRUE
Monocyte	cg04259358	-0.127	-0.165	-0.089	0.133	-6.559	0	0	10.133	TRUE
Monocyte	cg27660756	0.269	0.188	0.351	0.64	6.559	0	0	10.133	TRUE
Monocyte	cg27552476	0.095	0.066	0.124	0.843	6.559	0	0	10.133	FALSE
Monocyte	cg24212517	-0.081	-0.105	-0.056	0.224	-6.559	0	0	10.133	FALSE
Monocyte	cg06263495	-0.141	-0.184	-0.099	0.255	-6.559	0	0	10.133	TRUE
Monocyte	cg19245612	0.093	0.065	0.121	0.878	6.559	0	0	10.132	FALSE
Monocyte	cg23629187	0.271	0.189	0.353	0.689	6.559	0	0	10.132	TRUE
Monocyte	cg18520411	-0.058	-0.075	-0.04	0.064	-6.558	0	0	10.132	FALSE
Monocyte	cg03218909	-0.125	-0.163	-0.087	0.173	-6.559	0	0	10.132	TRUE
Monocyte	cg01052743	-0.051	-0.067	-0.036	0.069	-6.558	0	0	10.132	FALSE
Monocyte	cg09583041	0.182	0.127	0.238	0.753	6.559	0	0	10.132	TRUE
Monocyte	cg09297839	0.118	0.082	0.153	0.855	6.559	0	0	10.131	TRUE
Monocyte	cg25438767	0.206	0.144	0.269	0.648	6.559	0	0	10.131	TRUE
Monocyte	cg19699140	0.189	0.132	0.246	0.712	6.559	0	0	10.131	TRUE
Monocyte	cg23286903	0.109	0.076	0.142	0.855	6.559	0	0	10.131	TRUE
Monocyte	cg01897500	-0.151	-0.196	-0.105	0.178	-6.559	0	0	10.131	TRUE
Monocyte	cg16512364	0.133	0.093	0.173	0.825	6.559	0	0	10.131	TRUE
Monocyte	cg02571204	0.178	0.124	0.232	0.747	6.558	0	0	10.13	TRUE
Monocyte	cg00125601	0.18	0.126	0.235	0.761	6.558	0	0	10.13	TRUE
Monocyte	cg03772064	-0.231	-0.301	-0.162	0.312	-6.558	0	0	10.13	TRUE
Monocyte	cg10531568	0.174	0.121	0.226	0.778	6.558	0	0	10.13	TRUE
Monocyte	cg03089940	0.237	0.166	0.309	0.69	6.558	0	0	10.13	TRUE
Monocyte	cg16308841	0.123	0.086	0.16	0.816	6.558	0	0	10.13	TRUE
Monocyte	cg17629148	0.201	0.141	0.262	0.707	6.558	0	0	10.129	TRUE
Monocyte	cg01736212	-0.191	-0.248	-0.133	0.249	-6.558	0	0	10.129	TRUE
Monocyte	cg08659980	0.149	0.104	0.194	0.81	6.558	0	0	10.128	TRUE
Monocyte	cg06061878	-0.059	-0.077	-0.041	0.068	-6.558	0	0	10.128	FALSE
Monocyte	cg08133984	0.162	0.113	0.211	0.789	6.558	0	0	10.128	TRUE
Monocyte	cg26257676	0.181	0.127	0.236	0.667	6.558	0	0	10.128	TRUE
Monocyte	cg06445611	0.099	0.069	0.129	0.867	6.558	0	0	10.128	FALSE
Monocyte	cg23836542	-0.045	-0.059	-0.032	0.092	-6.557	0	0	10.128	FALSE
Monocyte	cg04238199	0.177	0.124	0.23	0.451	6.558	0	0	10.127	TRUE
Monocyte	cg04806664	0.18	0.126	0.235	0.727	6.558	0	0	10.127	TRUE
Monocyte	cg17646499	0.229	0.16	0.298	0.664	6.558	0	0	10.127	TRUE
Monocyte	cg03034365	0.237	0.166	0.309	0.662	6.558	0	0	10.126	TRUE
Monocyte	cg25532627	0.18	0.125	0.234	0.764	6.558	0	0	10.126	TRUE
Monocyte	cg09373015	0.182	0.127	0.237	0.526	6.558	0	0	10.126	TRUE
Monocyte	cg24727024	0.135	0.094	0.176	0.826	6.558	0	0	10.126	TRUE
Monocyte	cg08091601	0.187	0.13	0.243	0.728	6.558	0	0	10.126	TRUE
Monocyte	cg05868516	-0.057	-0.075	-0.04	0.069	-6.557	0	0	10.125	FALSE
Monocyte	cg21693033	0.213	0.149	0.278	0.627	6.557	0	0	10.125	TRUE
Monocyte	cg12037512	0.149	0.104	0.194	0.813	6.557	0	0	10.125	TRUE
Monocyte	cg20727290	-0.059	-0.077	-0.041	0.085	-6.557	0	0	10.125	FALSE
Monocyte	cg13638737	0.119	0.083	0.155	0.851	6.557	0	0	10.125	TRUE
Monocyte	cg26416341	-0.042	-0.055	-0.029	0.054	-6.556	0	0	10.124	FALSE
Monocyte	cg02445907	0.167	0.117	0.218	0.657	6.557	0	0	10.124	TRUE
Monocyte	cg26826077	0.072	0.05	0.094	0.826	6.557	0	0	10.124	FALSE
Monocyte	cg13431028	0.142	0.099	0.185	0.831	6.557	0	0	10.124	TRUE
Monocyte	cg11241498	-0.165	-0.215	-0.115	0.224	-6.557	0	0	10.123	TRUE
Monocyte	cg04771248	-0.058	-0.076	-0.041	0.081	-6.556	0	0	10.123	FALSE
Monocyte	cg15469394	0.137	0.096	0.178	0.788	6.557	0	0	10.123	TRUE
Monocyte	cg09455126	0.155	0.108	0.202	0.751	6.557	0	0	10.122	TRUE
Monocyte	cg04462668	0.139	0.097	0.182	0.819	6.557	0	0	10.122	TRUE
Monocyte	cg22465341	0.074	0.051	0.096	0.776	6.557	0	0	10.122	FALSE
Monocyte	cg21363706	0.149	0.104	0.194	0.771	6.557	0	0	10.122	TRUE
Monocyte	cg04573661	0.254	0.177	0.331	0.411	6.557	0	0	10.122	TRUE
Monocyte	cg00126261	-0.173	-0.225	-0.121	0.281	-6.557	0	0	10.122	TRUE
Monocyte	cg09258315	0.14	0.098	0.182	0.742	6.557	0	0	10.122	TRUE
Monocyte	cg16687867	-0.078	-0.102	-0.055	0.092	-6.557	0	0	10.122	FALSE
Monocyte	cg15553840	0.276	0.193	0.359	0.652	6.557	0	0	10.121	TRUE
Monocyte	cg21545522	0.141	0.098	0.184	0.793	6.557	0	0	10.121	TRUE
Monocyte	cg13769004	-0.075	-0.098	-0.052	0.097	-6.556	0	0	10.121	FALSE
Monocyte	cg06670048	-0.057	-0.074	-0.039	0.087	-6.556	0	0	10.12	FALSE
Monocyte	cg26667773	0.084	0.058	0.109	0.8	6.556	0	0	10.12	FALSE
Monocyte	cg16017979	0.252	0.176	0.328	0.59	6.556	0	0	10.12	TRUE
Monocyte	cg20985450	-0.188	-0.244	-0.131	0.192	-6.556	0	0	10.12	TRUE
Monocyte	cg24167422	-0.117	-0.152	-0.082	0.236	-6.556	0	0	10.119	TRUE
Monocyte	cg13095091	0.153	0.107	0.2	0.743	6.556	0	0	10.119	TRUE
Monocyte	cg07461772	0.048	0.034	0.063	0.037	6.555	0	0	10.119	FALSE
Monocyte	cg06521299	0.161	0.113	0.21	0.768	6.556	0	0	10.119	TRUE
Monocyte	cg02660440	0.208	0.145	0.271	0.666	6.556	0	0	10.119	TRUE
Monocyte	cg21197216	-0.127	-0.165	-0.089	0.248	-6.556	0	0	10.119	TRUE
Monocyte	cg09288962	0.148	0.103	0.193	0.788	6.556	0	0	10.118	TRUE
Monocyte	cg26291675	0.11	0.077	0.143	0.799	6.556	0	0	10.118	TRUE
Monocyte	cg21354781	-0.231	-0.301	-0.161	0.444	-6.556	0	0	10.118	TRUE
Monocyte	cg04681472	0.14	0.098	0.182	0.827	6.556	0	0	10.118	TRUE
Monocyte	cg12894142	0.216	0.15	0.281	0.702	6.556	0	0	10.118	TRUE
Monocyte	cg20227976	-0.174	-0.226	-0.121	0.237	-6.556	0	0	10.118	TRUE
Monocyte	cg03486986	-0.3	-0.39	-0.209	0.53	-6.556	0	0	10.118	TRUE
Monocyte	cg13772700	0.165	0.115	0.215	0.581	6.556	0	0	10.118	TRUE
Monocyte	cg27024271	0.071	0.049	0.092	0.92	6.556	0	0	10.118	FALSE
Monocyte	cg16733136	0.149	0.104	0.194	0.647	6.556	0	0	10.117	TRUE
Monocyte	cg22487322	0.145	0.101	0.189	0.856	6.556	0	0	10.117	TRUE
Monocyte	cg02492205	0.118	0.082	0.153	0.856	6.556	0	0	10.117	TRUE
Monocyte	cg02021157	0.177	0.123	0.23	0.775	6.556	0	0	10.117	TRUE
Monocyte	cg21650975	0.159	0.111	0.207	0.78	6.556	0	0	10.117	TRUE
Monocyte	cg05374396	0.101	0.071	0.132	0.874	6.556	0	0	10.116	TRUE
Monocyte	cg03729337	-0.157	-0.204	-0.11	0.341	-6.556	0	0	10.116	TRUE
Monocyte	cg08464831	0.176	0.123	0.229	0.806	6.556	0	0	10.116	TRUE
Monocyte	cg16869647	0.283	0.197	0.368	0.639	6.556	0	0	10.116	TRUE
Monocyte	cg00886512	0.122	0.085	0.158	0.856	6.556	0	0	10.116	TRUE
Monocyte	cg21167628	-0.068	-0.088	-0.047	0.127	-6.555	0	0	10.116	FALSE
Monocyte	cg12161887	0.166	0.116	0.216	0.789	6.556	0	0	10.116	TRUE
Monocyte	cg19895786	-0.123	-0.16	-0.086	0.267	-6.555	0	0	10.116	TRUE
Monocyte	cg07209987	0.271	0.189	0.353	0.621	6.555	0	0	10.115	TRUE
Monocyte	cg06937201	0.124	0.086	0.161	0.862	6.555	0	0	10.115	TRUE
Monocyte	cg26983744	0.132	0.092	0.172	0.798	6.555	0	0	10.115	TRUE
Monocyte	cg04671803	0.207	0.144	0.269	0.664	6.555	0	0	10.115	TRUE
Monocyte	cg08337366	0.185	0.129	0.241	0.742	6.555	0	0	10.115	TRUE
Monocyte	cg23242862	-0.086	-0.112	-0.06	0.105	-6.555	0	0	10.115	FALSE
Monocyte	cg25541958	-0.059	-0.077	-0.041	0.072	-6.555	0	0	10.115	FALSE
Monocyte	cg11408480	0.186	0.13	0.242	0.798	6.555	0	0	10.115	TRUE
Monocyte	cg04787916	0.153	0.107	0.2	0.798	6.555	0	0	10.114	TRUE
Monocyte	cg16746369	0.161	0.113	0.21	0.715	6.555	0	0	10.114	TRUE
Monocyte	cg24638828	-0.181	-0.236	-0.126	0.354	-6.555	0	0	10.114	TRUE
Monocyte	cg07333191	-0.18	-0.235	-0.126	0.272	-6.555	0	0	10.114	TRUE
Monocyte	cg22978087	-0.105	-0.136	-0.073	0.117	-6.555	0	0	10.114	TRUE
Monocyte	cg14519356	-0.223	-0.29	-0.156	0.271	-6.555	0	0	10.113	TRUE
Monocyte	cg23619753	0.093	0.065	0.121	0.876	6.555	0	0	10.113	FALSE
Monocyte	cg13708158	-0.135	-0.175	-0.094	0.176	-6.555	0	0	10.113	TRUE
Monocyte	cg11293176	-0.188	-0.245	-0.131	0.243	-6.555	0	0	10.113	TRUE
Monocyte	cg14930633	-0.141	-0.184	-0.098	0.204	-6.555	0	0	10.113	TRUE
Monocyte	cg24001611	0.147	0.103	0.192	0.733	6.555	0	0	10.112	TRUE
Monocyte	cg15850520	-0.173	-0.226	-0.121	0.207	-6.555	0	0	10.112	TRUE
Monocyte	cg09138688	-0.059	-0.077	-0.041	0.075	-6.554	0	0	10.112	FALSE
Monocyte	cg08702915	0.327	0.228	0.426	0.452	6.555	0	0	10.112	TRUE
Monocyte	cg23685155	-0.246	-0.32	-0.171	0.4	-6.555	0	0	10.112	TRUE
Monocyte	cg08520746	-0.218	-0.284	-0.152	0.26	-6.555	0	0	10.112	TRUE
Monocyte	cg26619943	0.194	0.136	0.253	0.686	6.555	0	0	10.111	TRUE
Monocyte	cg04416431	0.111	0.078	0.145	0.868	6.555	0	0	10.111	TRUE
Monocyte	cg10106639	0.127	0.089	0.166	0.828	6.555	0	0	10.111	TRUE
Monocyte	cg03159156	0.073	0.051	0.095	0.792	6.555	0	0	10.111	FALSE
Monocyte	cg17341326	0.139	0.097	0.181	0.856	6.555	0	0	10.111	TRUE
Monocyte	cg18021257	0.119	0.083	0.155	0.854	6.555	0	0	10.111	TRUE
Monocyte	cg22675660	0.254	0.177	0.33	0.622	6.554	0	0	10.111	TRUE
Monocyte	cg17920195	0.208	0.145	0.27	0.66	6.554	0	0	10.111	TRUE
Monocyte	cg03000305	-0.061	-0.079	-0.042	0.165	-6.554	0	0	10.111	FALSE
Monocyte	cg14951497	0.15	0.104	0.195	0.852	6.554	0	0	10.111	TRUE
Monocyte	cg07545037	-0.201	-0.262	-0.14	0.715	-6.554	0	0	10.11	TRUE
Monocyte	cg27441182	0.212	0.148	0.276	0.664	6.554	0	0	10.11	TRUE
Monocyte	cg00090282	0.165	0.115	0.214	0.747	6.554	0	0	10.11	TRUE
Monocyte	cg27507261	0.23	0.161	0.3	0.595	6.554	0	0	10.11	TRUE
Monocyte	cg15912427	-0.067	-0.087	-0.047	0.073	-6.554	0	0	10.11	FALSE
Monocyte	cg02294758	0.176	0.123	0.23	0.816	6.554	0	0	10.11	TRUE
Monocyte	cg11210449	0.103	0.072	0.134	0.843	6.554	0	0	10.11	TRUE
Monocyte	cg03942436	-0.049	-0.064	-0.034	0.059	-6.553	0	0	10.11	FALSE
Monocyte	cg07684152	0.147	0.102	0.191	0.835	6.554	0	0	10.109	TRUE
Monocyte	cg01610857	-0.206	-0.269	-0.144	0.206	-6.554	0	0	10.109	TRUE
Monocyte	cg15377585	-0.122	-0.159	-0.085	0.207	-6.554	0	0	10.108	TRUE
Monocyte	cg08605773	0.112	0.078	0.146	0.858	6.554	0	0	10.108	TRUE
Monocyte	cg24646027	0.101	0.071	0.132	0.808	6.554	0	0	10.108	TRUE
Monocyte	cg26902127	0.163	0.113	0.212	0.808	6.554	0	0	10.108	TRUE
Monocyte	cg03782453	-0.184	-0.24	-0.129	0.26	-6.554	0	0	10.107	TRUE
Monocyte	cg08681437	0.152	0.106	0.198	0.797	6.554	0	0	10.107	TRUE
Monocyte	cg05858889	-0.16	-0.209	-0.112	0.157	-6.554	0	0	10.107	TRUE
Monocyte	cg12877532	0.089	0.062	0.116	0.883	6.554	0	0	10.107	FALSE
Monocyte	cg27395891	-0.098	-0.127	-0.068	0.135	-6.554	0	0	10.107	FALSE
Monocyte	cg03541746	0.046	0.032	0.059	0.946	6.553	0	0	10.107	FALSE
Monocyte	cg24648337	0.126	0.088	0.164	0.859	6.554	0	0	10.107	TRUE
Monocyte	cg27219748	0.197	0.137	0.256	0.453	6.554	0	0	10.107	TRUE
Monocyte	cg23700278	-0.169	-0.22	-0.118	0.257	-6.554	0	0	10.107	TRUE
Monocyte	cg02105691	-0.085	-0.111	-0.059	0.08	-6.554	0	0	10.107	FALSE
Monocyte	cg08571347	0.265	0.185	0.346	0.651	6.554	0	0	10.107	TRUE
Monocyte	cg19798908	0.161	0.112	0.21	0.79	6.554	0	0	10.107	TRUE
Monocyte	cg03599618	0.159	0.111	0.207	0.785	6.554	0	0	10.106	TRUE
Monocyte	cg09020927	0.04	0.028	0.053	0.945	6.553	0	0	10.106	FALSE
Monocyte	cg23825344	0.045	0.032	0.059	0.932	6.553	0	0	10.106	FALSE
Monocyte	cg19253831	0.148	0.103	0.192	0.822	6.553	0	0	10.106	TRUE
Monocyte	cg05846044	0.166	0.116	0.216	0.814	6.553	0	0	10.106	TRUE
Monocyte	cg13865610	0.103	0.072	0.134	0.867	6.553	0	0	10.105	TRUE
Monocyte	cg00601953	0.162	0.113	0.211	0.801	6.553	0	0	10.105	TRUE
Monocyte	cg17466857	-0.15	-0.195	-0.105	0.151	-6.553	0	0	10.104	TRUE
Monocyte	cg20407267	-0.1	-0.131	-0.07	0.14	-6.553	0	0	10.104	TRUE
Monocyte	cg13964439	0.169	0.118	0.22	0.648	6.553	0	0	10.104	TRUE
Monocyte	cg06046819	0.09	0.063	0.117	0.824	6.553	0	0	10.104	FALSE
Monocyte	cg03124636	-0.207	-0.269	-0.144	0.235	-6.553	0	0	10.104	TRUE
Monocyte	cg19688203	0.158	0.11	0.205	0.762	6.553	0	0	10.104	TRUE
Monocyte	cg02843667	0.159	0.111	0.207	0.766	6.553	0	0	10.104	TRUE
Monocyte	cg17192599	-0.059	-0.077	-0.041	0.952	-6.553	0	0	10.104	FALSE
Monocyte	cg01215651	0.199	0.139	0.259	0.699	6.553	0	0	10.104	TRUE
Monocyte	cg03909987	0.12	0.084	0.156	0.827	6.553	0	0	10.104	TRUE
Monocyte	cg02794104	0.1	0.07	0.13	0.77	6.553	0	0	10.103	FALSE
Monocyte	cg05584078	0.246	0.172	0.321	0.713	6.553	0	0	10.103	TRUE
Monocyte	cg24737761	0.175	0.122	0.228	0.715	6.553	0	0	10.103	TRUE
Monocyte	cg13776340	-0.037	-0.049	-0.026	0.053	-6.552	0	0	10.102	FALSE
Monocyte	cg18239431	-0.262	-0.342	-0.183	0.344	-6.553	0	0	10.102	TRUE
Monocyte	cg26208267	0.105	0.074	0.137	0.816	6.553	0	0	10.102	TRUE
Monocyte	cg10055669	0.12	0.083	0.156	0.865	6.553	0	0	10.102	TRUE
Monocyte	cg10350957	0.234	0.163	0.305	0.586	6.553	0	0	10.102	TRUE
Monocyte	cg26975499	-0.132	-0.172	-0.092	0.161	-6.553	0	0	10.101	TRUE
Monocyte	cg05652533	-0.181	-0.235	-0.126	0.189	-6.553	0	0	10.101	TRUE
Monocyte	cg24720132	0.182	0.127	0.237	0.731	6.553	0	0	10.101	TRUE
Monocyte	cg02281208	-0.143	-0.186	-0.1	0.19	-6.552	0	0	10.101	TRUE
Monocyte	cg09677741	-0.109	-0.142	-0.076	0.12	-6.552	0	0	10.101	TRUE
Monocyte	cg20773767	0.133	0.093	0.173	0.445	6.552	0	0	10.1	TRUE
Monocyte	cg18303175	-0.062	-0.08	-0.043	0.068	-6.552	0	0	10.1	FALSE
Monocyte	cg00774088	0.106	0.074	0.139	0.854	6.552	0	0	10.1	TRUE
Monocyte	cg15319517	-0.103	-0.134	-0.072	0.13	-6.552	0	0	10.1	TRUE
Monocyte	cg14371123	-0.18	-0.234	-0.125	0.214	-6.552	0	0	10.1	TRUE
Monocyte	cg03104704	-0.167	-0.217	-0.117	0.203	-6.552	0	0	10.099	TRUE
Monocyte	cg25308885	-0.079	-0.103	-0.055	0.17	-6.552	0	0	10.099	FALSE
Monocyte	cg10284440	-0.195	-0.253	-0.136	0.695	-6.552	0	0	10.099	TRUE
Monocyte	cg16277741	0.095	0.067	0.124	0.832	6.552	0	0	10.099	FALSE
Monocyte	cg21150026	0.155	0.108	0.202	0.671	6.552	0	0	10.099	TRUE
Monocyte	cg07646791	-0.266	-0.347	-0.186	0.202	-6.552	0	0	10.098	TRUE
Monocyte	cg12156833	0.205	0.143	0.266	0.737	6.552	0	0	10.098	TRUE
Monocyte	cg04636269	-0.12	-0.157	-0.084	0.148	-6.552	0	0	10.098	TRUE
Monocyte	cg06177254	0.033	0.023	0.043	0.95	6.551	0	0	10.097	FALSE
Monocyte	cg06712026	-0.063	-0.082	-0.044	0.07	-6.551	0	0	10.097	FALSE
Monocyte	cg06173509	0.199	0.139	0.26	0.777	6.552	0	0	10.097	TRUE
Monocyte	cg03257708	0.156	0.109	0.203	0.806	6.552	0	0	10.097	TRUE
Monocyte	cg20283477	-0.151	-0.196	-0.105	0.186	-6.552	0	0	10.096	TRUE
Monocyte	cg13129833	0.119	0.083	0.155	0.801	6.552	0	0	10.096	TRUE
Monocyte	cg04393471	0.099	0.069	0.129	0.874	6.552	0	0	10.096	FALSE
Monocyte	cg16851771	-0.188	-0.245	-0.131	0.233	-6.552	0	0	10.096	TRUE
Monocyte	cg02202742	0.191	0.133	0.249	0.621	6.551	0	0	10.096	TRUE
Monocyte	cg19979896	0.263	0.183	0.342	0.507	6.551	0	0	10.096	TRUE
Monocyte	cg10686304	-0.166	-0.217	-0.116	0.282	-6.551	0	0	10.096	TRUE
Monocyte	cg07484191	0.188	0.131	0.245	0.729	6.551	0	0	10.095	TRUE
Monocyte	cg21048927	-0.06	-0.078	-0.042	0.085	-6.551	0	0	10.095	FALSE
Monocyte	cg03651608	-0.08	-0.104	-0.056	0.107	-6.551	0	0	10.095	FALSE
Monocyte	cg26126623	0.21	0.147	0.274	0.731	6.551	0	0	10.095	TRUE
Monocyte	cg00065215	-0.132	-0.172	-0.092	0.147	-6.551	0	0	10.095	TRUE
Monocyte	cg06414095	0.091	0.063	0.118	0.837	6.551	0	0	10.095	FALSE
Monocyte	cg11708116	0.254	0.178	0.331	0.582	6.551	0	0	10.095	TRUE
Monocyte	cg12908107	0.136	0.095	0.178	0.176	6.551	0	0	10.094	TRUE
Monocyte	cg20596329	-0.076	-0.099	-0.053	0.068	-6.551	0	0	10.094	FALSE
Monocyte	cg07878171	0.121	0.084	0.157	0.55	6.551	0	0	10.094	TRUE
Monocyte	cg07228241	0.221	0.154	0.288	0.528	6.551	0	0	10.094	TRUE
Monocyte	cg06299568	-0.055	-0.071	-0.038	0.07	-6.551	0	0	10.094	FALSE
Monocyte	cg02818265	-0.069	-0.09	-0.048	0.121	-6.551	0	0	10.094	FALSE
Monocyte	cg10361281	0.133	0.093	0.173	0.831	6.551	0	0	10.094	TRUE
Monocyte	cg15507449	0.146	0.102	0.191	0.787	6.551	0	0	10.094	TRUE
Monocyte	cg00350296	-0.232	-0.303	-0.162	0.367	-6.551	0	0	10.094	TRUE
Monocyte	cg15294013	0.084	0.059	0.11	0.899	6.551	0	0	10.093	FALSE
Monocyte	cg20499941	0.188	0.131	0.245	0.61	6.551	0	0	10.093	TRUE
Monocyte	cg20526663	-0.063	-0.082	-0.044	0.086	-6.551	0	0	10.093	FALSE
Monocyte	cg04274356	0.235	0.164	0.306	0.694	6.551	0	0	10.093	TRUE
Monocyte	cg02296128	-0.05	-0.065	-0.035	0.074	-6.55	0	0	10.093	FALSE
Monocyte	cg05392293	0.152	0.106	0.198	0.825	6.551	0	0	10.092	TRUE
Monocyte	cg18733690	0.231	0.161	0.301	0.73	6.551	0	0	10.092	TRUE
Monocyte	cg08870893	0.253	0.177	0.33	0.513	6.551	0	0	10.092	TRUE
Monocyte	cg00167916	0.115	0.08	0.15	0.852	6.551	0	0	10.092	TRUE
Monocyte	cg13151707	0.16	0.112	0.209	0.797	6.551	0	0	10.092	TRUE
Monocyte	cg03756645	0.082	0.057	0.107	0.875	6.551	0	0	10.092	FALSE
Monocyte	cg11653466	0.206	0.144	0.268	0.565	6.551	0	0	10.091	TRUE
Monocyte	cg00424467	0.233	0.163	0.303	0.697	6.55	0	0	10.091	TRUE
Monocyte	cg08291302	-0.072	-0.094	-0.05	0.099	-6.55	0	0	10.091	FALSE
Monocyte	cg04654917	0.148	0.104	0.193	0.68	6.55	0	0	10.09	TRUE
Monocyte	cg00401471	0.217	0.151	0.282	0.687	6.55	0	0	10.09	TRUE
Monocyte	cg14645124	0.105	0.073	0.137	0.847	6.55	0	0	10.089	TRUE
Monocyte	cg00111977	0.15	0.104	0.195	0.751	6.55	0	0	10.089	TRUE
Monocyte	cg14752348	0.26	0.182	0.339	0.676	6.55	0	0	10.089	TRUE
Monocyte	cg11713800	0.143	0.1	0.186	0.737	6.55	0	0	10.089	TRUE
Monocyte	cg04617428	0.149	0.104	0.194	0.63	6.55	0	0	10.089	TRUE
Monocyte	cg03178857	0.039	0.028	0.051	0.947	6.549	0	0	10.089	FALSE
Monocyte	cg12646452	0.182	0.127	0.237	0.826	6.55	0	0	10.088	TRUE
Monocyte	cg25553120	0.121	0.085	0.158	0.854	6.55	0	0	10.088	TRUE
Monocyte	cg10878966	0.126	0.088	0.164	0.843	6.55	0	0	10.088	TRUE
Monocyte	cg19588016	0.134	0.094	0.175	0.88	6.55	0	0	10.088	TRUE
Monocyte	cg22099241	0.175	0.122	0.228	0.78	6.55	0	0	10.088	TRUE
Monocyte	cg04144222	0.125	0.087	0.162	0.837	6.55	0	0	10.088	TRUE
Monocyte	cg15680973	-0.169	-0.221	-0.118	0.459	-6.55	0	0	10.088	TRUE
Monocyte	cg27039606	0.133	0.092	0.173	0.789	6.55	0	0	10.087	TRUE
Monocyte	cg16978263	-0.045	-0.058	-0.031	0.079	-6.549	0	0	10.087	FALSE
Monocyte	cg26164710	0.164	0.114	0.213	0.772	6.55	0	0	10.086	TRUE
Monocyte	cg13151196	-0.054	-0.071	-0.038	0.062	-6.549	0	0	10.086	FALSE
Monocyte	cg06691453	0.194	0.135	0.252	0.653	6.549	0	0	10.086	TRUE
Monocyte	cg06924873	0.125	0.087	0.163	0.81	6.549	0	0	10.086	TRUE
Monocyte	cg21967637	-0.11	-0.144	-0.077	0.127	-6.549	0	0	10.086	TRUE
Monocyte	cg26338723	0.146	0.102	0.19	0.833	6.549	0	0	10.086	TRUE
Monocyte	cg24506604	0.134	0.093	0.174	0.819	6.549	0	0	10.086	TRUE
Monocyte	cg17881353	0.223	0.155	0.29	0.517	6.549	0	0	10.086	TRUE
Monocyte	cg12942878	0.182	0.127	0.238	0.609	6.549	0	0	10.086	TRUE
Monocyte	cg10779118	-0.053	-0.07	-0.037	0.07	-6.549	0	0	10.085	FALSE
Monocyte	cg16773803	-0.108	-0.141	-0.075	0.706	-6.549	0	0	10.085	TRUE
Monocyte	cg16019142	-0.076	-0.099	-0.053	0.089	-6.549	0	0	10.085	FALSE
Monocyte	cg14280658	-0.057	-0.074	-0.04	0.103	-6.549	0	0	10.085	FALSE
Monocyte	cg01931179	-0.052	-0.067	-0.036	0.085	-6.549	0	0	10.085	FALSE
Monocyte	cg20365566	-0.132	-0.173	-0.092	0.871	-6.549	0	0	10.085	TRUE
Monocyte	cg11165912	-0.231	-0.301	-0.161	0.373	-6.549	0	0	10.085	TRUE
Monocyte	cg15923688	0.116	0.081	0.151	0.759	6.549	0	0	10.085	TRUE
Monocyte	cg20255456	0.065	0.045	0.084	0.876	6.549	0	0	10.084	FALSE
Monocyte	cg12633918	0.169	0.118	0.221	0.805	6.549	0	0	10.084	TRUE
Monocyte	cg17408935	0.18	0.126	0.234	0.737	6.549	0	0	10.083	TRUE
Monocyte	cg16375550	-0.183	-0.239	-0.128	0.534	-6.549	0	0	10.083	TRUE
Monocyte	cg03349819	-0.092	-0.12	-0.065	0.12	-6.549	0	0	10.083	FALSE
Monocyte	cg21109038	0.229	0.16	0.299	0.54	6.549	0	0	10.082	TRUE
Monocyte	cg14642414	0.163	0.114	0.212	0.701	6.549	0	0	10.082	TRUE
Monocyte	cg02042621	-0.059	-0.077	-0.041	0.069	-6.548	0	0	10.082	FALSE
Monocyte	cg01627597	0.143	0.1	0.186	0.475	6.549	0	0	10.082	TRUE
Monocyte	cg01466288	-0.199	-0.259	-0.139	0.204	-6.549	0	0	10.082	TRUE
Monocyte	cg01047635	0.211	0.147	0.274	0.636	6.548	0	0	10.081	TRUE
Monocyte	cg00849267	0.281	0.196	0.366	0.641	6.548	0	0	10.081	TRUE
Monocyte	cg14845812	-0.229	-0.299	-0.16	0.339	-6.548	0	0	10.081	TRUE
Monocyte	cg06818532	-0.176	-0.229	-0.123	0.156	-6.548	0	0	10.081	TRUE
Monocyte	cg21375294	-0.093	-0.121	-0.065	0.116	-6.548	0	0	10.081	FALSE
Monocyte	cg04507925	0.248	0.173	0.322	0.512	6.548	0	0	10.08	TRUE
Monocyte	cg13607323	0.223	0.155	0.29	0.501	6.548	0	0	10.08	TRUE
Monocyte	cg07258897	0.172	0.12	0.223	0.746	6.548	0	0	10.08	TRUE
Monocyte	cg07620889	-0.062	-0.08	-0.043	0.115	-6.548	0	0	10.08	FALSE
Monocyte	cg23776012	-0.132	-0.172	-0.092	0.14	-6.548	0	0	10.079	TRUE
Monocyte	cg13627234	0.133	0.093	0.173	0.844	6.548	0	0	10.079	TRUE
Monocyte	cg20101066	-0.047	-0.061	-0.033	0.055	-6.547	0	0	10.079	FALSE
Monocyte	cg08101329	-0.057	-0.074	-0.04	0.915	-6.548	0	0	10.079	FALSE
Monocyte	cg07724304	0.16	0.111	0.208	0.746	6.548	0	0	10.079	TRUE
Monocyte	cg14845689	-0.105	-0.137	-0.073	0.128	-6.548	0	0	10.079	TRUE
Monocyte	cg13457360	0.133	0.093	0.174	0.842	6.548	0	0	10.078	TRUE
Monocyte	cg18798111	0.167	0.116	0.217	0.786	6.548	0	0	10.078	TRUE
Monocyte	cg17849128	0.166	0.116	0.216	0.452	6.548	0	0	10.078	TRUE
Monocyte	cg08665249	0.113	0.079	0.147	0.823	6.548	0	0	10.078	TRUE
Monocyte	cg25801292	-0.07	-0.091	-0.049	0.085	-6.548	0	0	10.078	FALSE
Monocyte	cg17759921	0.098	0.068	0.127	0.829	6.548	0	0	10.078	FALSE
Monocyte	cg00188321	0.121	0.085	0.158	0.877	6.548	0	0	10.078	TRUE
Monocyte	cg08463280	0.198	0.138	0.258	0.728	6.548	0	0	10.078	TRUE
Monocyte	cg13322175	0.164	0.115	0.214	0.777	6.548	0	0	10.077	TRUE
Monocyte	cg12035503	0.147	0.103	0.192	0.837	6.548	0	0	10.077	TRUE
Monocyte	cg05265512	-0.086	-0.112	-0.06	0.107	-6.548	0	0	10.077	FALSE
Monocyte	cg25874150	0.179	0.125	0.233	0.672	6.547	0	0	10.076	TRUE
Monocyte	cg21728447	-0.065	-0.084	-0.045	0.072	-6.547	0	0	10.076	FALSE
Monocyte	cg26129769	-0.073	-0.096	-0.051	0.069	-6.547	0	0	10.076	FALSE
Monocyte	cg19367136	-0.062	-0.081	-0.044	0.125	-6.547	0	0	10.076	FALSE
Monocyte	cg22893248	-0.122	-0.158	-0.085	0.175	-6.547	0	0	10.076	TRUE
Monocyte	cg19205023	-0.17	-0.221	-0.119	0.372	-6.547	0	0	10.075	TRUE
Monocyte	cg21218053	0.185	0.129	0.241	0.67	6.547	0	0	10.075	TRUE
Monocyte	cg09588020	-0.139	-0.181	-0.097	0.274	-6.547	0	0	10.075	TRUE
Monocyte	cg02102075	-0.194	-0.253	-0.135	0.476	-6.547	0	0	10.074	TRUE
Monocyte	cg05610097	0.193	0.134	0.251	0.748	6.547	0	0	10.074	TRUE
Monocyte	cg02087289	0.116	0.081	0.15	0.756	6.547	0	0	10.074	TRUE
Monocyte	cg20733250	0.19	0.132	0.247	0.759	6.547	0	0	10.074	TRUE
Monocyte	cg04788926	0.202	0.141	0.264	0.659	6.547	0	0	10.074	TRUE
Monocyte	cg22740006	0.096	0.067	0.125	0.892	6.547	0	0	10.074	FALSE
Monocyte	cg04843087	0.119	0.083	0.155	0.854	6.547	0	0	10.074	TRUE
Monocyte	cg11068558	0.188	0.131	0.244	0.728	6.547	0	0	10.073	TRUE
Monocyte	cg01281040	0.173	0.121	0.225	0.767	6.547	0	0	10.073	TRUE
Monocyte	cg02360980	-0.288	-0.375	-0.201	0.392	-6.547	0	0	10.073	TRUE
Monocyte	cg06078467	0.093	0.065	0.121	0.748	6.547	0	0	10.073	FALSE
Monocyte	cg27605977	0.221	0.154	0.287	0.555	6.547	0	0	10.073	TRUE
Monocyte	cg05444541	0.219	0.153	0.285	0.44	6.547	0	0	10.073	TRUE
Monocyte	cg18699730	0.221	0.154	0.288	0.716	6.547	0	0	10.072	TRUE
Monocyte	cg13580471	-0.059	-0.077	-0.041	0.074	-6.546	0	0	10.072	FALSE
Monocyte	cg11854154	-0.097	-0.126	-0.068	0.112	-6.547	0	0	10.072	FALSE
Monocyte	cg03752800	0.205	0.143	0.267	0.685	6.547	0	0	10.072	TRUE
Monocyte	cg24737639	-0.057	-0.074	-0.04	0.068	-6.546	0	0	10.072	FALSE
Monocyte	cg00739667	0.153	0.107	0.199	0.748	6.546	0	0	10.071	TRUE
Monocyte	cg10080728	0.211	0.147	0.275	0.47	6.546	0	0	10.071	TRUE
Monocyte	cg14080448	0.159	0.111	0.207	0.719	6.546	0	0	10.071	TRUE
Monocyte	cg21218363	0.206	0.144	0.268	0.633	6.546	0	0	10.071	TRUE
Monocyte	cg07028950	0.373	0.26	0.485	0.544	6.546	0	0	10.071	TRUE
Monocyte	cg09093485	0.16	0.111	0.208	0.689	6.546	0	0	10.071	TRUE
Monocyte	cg08626653	0.093	0.065	0.121	0.786	6.546	0	0	10.07	FALSE
Monocyte	cg18915691	0.146	0.102	0.191	0.732	6.546	0	0	10.07	TRUE
Monocyte	cg02202315	0.145	0.101	0.189	0.814	6.546	0	0	10.07	TRUE
Monocyte	cg18911945	0.102	0.071	0.132	0.406	6.546	0	0	10.07	TRUE
Monocyte	cg21780202	0.152	0.106	0.198	0.804	6.546	0	0	10.07	TRUE
Monocyte	cg01684175	0.156	0.109	0.203	0.774	6.546	0	0	10.07	TRUE
Monocyte	cg11033938	0.1	0.07	0.131	0.858	6.546	0	0	10.069	TRUE
Monocyte	cg01135781	0.243	0.17	0.316	0.711	6.546	0	0	10.069	TRUE
Monocyte	cg22584172	-0.039	-0.051	-0.027	0.085	-6.545	0	0	10.069	FALSE
Monocyte	cg26457761	-0.07	-0.091	-0.049	0.081	-6.546	0	0	10.069	FALSE
Monocyte	cg27499259	-0.061	-0.079	-0.043	0.087	-6.546	0	0	10.069	FALSE
Monocyte	cg10103955	0.108	0.075	0.141	0.859	6.546	0	0	10.069	TRUE
Monocyte	cg09806966	0.111	0.078	0.145	0.857	6.546	0	0	10.068	TRUE
Monocyte	cg02596994	0.204	0.142	0.266	0.659	6.546	0	0	10.068	TRUE
Monocyte	cg17807683	0.082	0.057	0.107	0.884	6.546	0	0	10.068	FALSE
Monocyte	cg02983203	-0.054	-0.07	-0.038	0.072	-6.545	0	0	10.068	FALSE
Monocyte	cg18837947	-0.282	-0.367	-0.196	0.427	-6.546	0	0	10.067	TRUE
Monocyte	cg07132086	0.183	0.127	0.238	0.757	6.546	0	0	10.067	TRUE
Monocyte	cg23369632	0.211	0.148	0.275	0.708	6.546	0	0	10.067	TRUE
Monocyte	cg03050127	0.177	0.124	0.231	0.662	6.546	0	0	10.067	TRUE
Monocyte	cg06688989	-0.231	-0.301	-0.161	0.215	-6.546	0	0	10.067	TRUE
Monocyte	cg10756127	-0.076	-0.099	-0.053	0.083	-6.546	0	0	10.067	FALSE
Monocyte	cg20044376	-0.057	-0.074	-0.04	0.079	-6.545	0	0	10.067	FALSE
Monocyte	cg15781561	-0.068	-0.088	-0.047	0.084	-6.545	0	0	10.066	FALSE
Monocyte	cg24238265	0.161	0.112	0.209	0.766	6.545	0	0	10.066	TRUE
Monocyte	cg07988120	-0.047	-0.062	-0.033	0.057	-6.545	0	0	10.066	FALSE
Monocyte	cg27513935	-0.104	-0.136	-0.073	0.344	-6.545	0	0	10.066	TRUE
Monocyte	cg20828897	0.092	0.064	0.12	0.896	6.545	0	0	10.066	FALSE
Monocyte	cg15680288	-0.222	-0.289	-0.155	0.262	-6.545	0	0	10.066	TRUE
Monocyte	cg23865597	0.216	0.151	0.281	0.693	6.545	0	0	10.066	TRUE
Monocyte	cg13299927	0.083	0.058	0.108	0.828	6.545	0	0	10.066	FALSE
Monocyte	cg06052090	0.124	0.086	0.161	0.817	6.545	0	0	10.066	TRUE
Monocyte	cg24598094	0.172	0.12	0.225	0.729	6.545	0	0	10.065	TRUE
Monocyte	cg19764066	0.175	0.122	0.228	0.594	6.545	0	0	10.065	TRUE
Monocyte	cg10665488	-0.086	-0.112	-0.06	0.154	-6.545	0	0	10.065	FALSE
Monocyte	cg25122629	-0.299	-0.389	-0.209	0.591	-6.545	0	0	10.065	TRUE
Monocyte	cg03961332	0.139	0.097	0.181	0.771	6.545	0	0	10.065	TRUE
Monocyte	cg16415870	-0.255	-0.333	-0.178	0.286	-6.545	0	0	10.065	TRUE
Monocyte	cg06943561	0.227	0.158	0.295	0.472	6.545	0	0	10.065	TRUE
Monocyte	cg24177611	0.122	0.085	0.159	0.797	6.545	0	0	10.064	TRUE
Monocyte	cg14653593	0.176	0.123	0.23	0.72	6.545	0	0	10.064	TRUE
Monocyte	cg26353598	0.227	0.158	0.295	0.611	6.545	0	0	10.064	TRUE
Monocyte	cg24141115	-0.061	-0.08	-0.043	0.138	-6.545	0	0	10.064	FALSE
Monocyte	cg07492962	-0.058	-0.075	-0.04	0.075	-6.544	0	0	10.064	FALSE
Monocyte	cg06132876	0.095	0.066	0.124	0.779	6.545	0	0	10.064	FALSE
Monocyte	cg06935608	0.143	0.1	0.186	0.408	6.545	0	0	10.063	TRUE
Monocyte	cg19356629	0.116	0.081	0.151	0.843	6.545	0	0	10.063	TRUE
Monocyte	cg00325149	-0.123	-0.16	-0.086	0.151	-6.545	0	0	10.063	TRUE
Monocyte	cg18331515	-0.081	-0.106	-0.057	0.095	-6.545	0	0	10.063	FALSE
Monocyte	cg23781075	0.171	0.12	0.223	0.431	6.545	0	0	10.063	TRUE
Monocyte	cg15156844	0.112	0.078	0.145	0.86	6.545	0	0	10.063	TRUE
Monocyte	cg07220293	-0.077	-0.101	-0.054	0.09	-6.545	0	0	10.063	FALSE
Monocyte	cg05394352	0.204	0.142	0.265	0.701	6.545	0	0	10.063	TRUE
Monocyte	cg11371382	0.112	0.078	0.146	0.851	6.545	0	0	10.063	TRUE
Monocyte	cg07429743	0.13	0.091	0.169	0.825	6.545	0	0	10.062	TRUE
Monocyte	cg03605610	-0.198	-0.258	-0.138	0.248	-6.545	0	0	10.062	TRUE
Monocyte	cg11361049	0.238	0.166	0.311	0.647	6.545	0	0	10.062	TRUE
Monocyte	cg01783841	0.14	0.097	0.182	0.574	6.545	0	0	10.062	TRUE
Monocyte	cg14883291	-0.214	-0.279	-0.149	0.325	-6.545	0	0	10.062	TRUE
Monocyte	cg24984834	0.165	0.115	0.215	0.752	6.545	0	0	10.062	TRUE
Monocyte	cg05116002	0.179	0.125	0.233	0.751	6.544	0	0	10.062	TRUE
Monocyte	cg19930652	0.14	0.098	0.183	0.8	6.544	0	0	10.062	TRUE
Monocyte	cg14535828	0.21	0.147	0.274	0.703	6.544	0	0	10.062	TRUE
Monocyte	cg10886992	0.096	0.067	0.126	0.833	6.544	0	0	10.061	FALSE
Monocyte	cg26236741	0.132	0.092	0.171	0.496	6.544	0	0	10.061	TRUE
Monocyte	cg06105296	-0.089	-0.116	-0.062	0.13	-6.544	0	0	10.061	FALSE
Monocyte	cg25135333	0.153	0.107	0.199	0.798	6.544	0	0	10.061	TRUE
Monocyte	cg04797252	0.099	0.069	0.129	0.878	6.544	0	0	10.061	FALSE
Monocyte	cg15293629	0.202	0.141	0.263	0.692	6.544	0	0	10.06	TRUE
Monocyte	cg16709874	-0.037	-0.048	-0.026	0.084	-6.543	0	0	10.06	FALSE
Monocyte	cg01099590	0.134	0.094	0.175	0.852	6.544	0	0	10.06	TRUE
Monocyte	cg23323711	-0.056	-0.072	-0.039	0.065	-6.544	0	0	10.06	FALSE
Monocyte	cg07266616	-0.104	-0.135	-0.072	0.104	-6.544	0	0	10.06	TRUE
Monocyte	cg03486379	0.178	0.124	0.232	0.467	6.544	0	0	10.059	TRUE
Monocyte	cg14410964	-0.229	-0.298	-0.16	0.693	-6.544	0	0	10.059	TRUE
Monocyte	cg00007221	0.171	0.119	0.222	0.541	6.544	0	0	10.059	TRUE
Monocyte	cg25113767	0.23	0.16	0.299	0.553	6.544	0	0	10.059	TRUE
Monocyte	cg23076550	0.124	0.087	0.162	0.761	6.544	0	0	10.059	TRUE
Monocyte	cg00832105	0.13	0.091	0.169	0.862	6.544	0	0	10.059	TRUE
Monocyte	cg25588389	0.255	0.178	0.333	0.658	6.544	0	0	10.059	TRUE
Monocyte	cg07227679	0.2	0.139	0.26	0.645	6.544	0	0	10.059	TRUE
Monocyte	cg14395634	-0.071	-0.093	-0.05	0.079	-6.544	0	0	10.058	FALSE
Monocyte	cg01970407	0.169	0.118	0.22	0.699	6.544	0	0	10.058	TRUE
Monocyte	cg07995847	0.106	0.074	0.138	0.853	6.544	0	0	10.058	TRUE
Monocyte	cg01929065	-0.047	-0.062	-0.033	0.056	-6.543	0	0	10.058	FALSE
Monocyte	cg11927881	-0.095	-0.124	-0.067	0.144	-6.544	0	0	10.057	FALSE
Monocyte	cg07306737	0.146	0.102	0.19	0.727	6.544	0	0	10.057	TRUE
Monocyte	cg15503971	0.086	0.06	0.112	0.852	6.544	0	0	10.057	FALSE
Monocyte	cg14164908	-0.15	-0.195	-0.105	0.198	-6.544	0	0	10.057	TRUE
Monocyte	cg05606190	0.163	0.114	0.213	0.703	6.543	0	0	10.057	TRUE
Monocyte	cg17554604	-0.082	-0.107	-0.057	0.097	-6.543	0	0	10.057	FALSE
Monocyte	cg09405758	0.127	0.088	0.165	0.804	6.543	0	0	10.057	TRUE
Monocyte	cg11052535	0.126	0.088	0.164	0.205	6.543	0	0	10.056	TRUE
Monocyte	cg07337446	0.067	0.047	0.087	0.891	6.543	0	0	10.056	FALSE
Monocyte	cg21915935	-0.045	-0.058	-0.031	0.069	-6.542	0	0	10.056	FALSE
Monocyte	cg04337007	-0.053	-0.069	-0.037	0.142	-6.543	0	0	10.056	FALSE
Monocyte	cg21372810	0.046	0.032	0.06	0.943	6.542	0	0	10.056	FALSE
Monocyte	cg21950182	0.244	0.17	0.318	0.712	6.543	0	0	10.056	TRUE
Monocyte	cg12554925	0.121	0.085	0.158	0.842	6.543	0	0	10.055	TRUE
Monocyte	cg02647835	0.1	0.07	0.131	0.88	6.543	0	0	10.055	TRUE
Monocyte	cg11451801	-0.037	-0.048	-0.026	0.055	-6.542	0	0	10.055	FALSE
Monocyte	cg01001314	0.125	0.087	0.163	0.767	6.543	0	0	10.055	TRUE
Monocyte	cg22609784	-0.268	-0.349	-0.187	0.589	-6.543	0	0	10.054	TRUE
Monocyte	cg04664328	0.117	0.081	0.152	0.821	6.543	0	0	10.054	TRUE
Monocyte	cg27043873	0.214	0.15	0.279	0.627	6.543	0	0	10.054	TRUE
Monocyte	cg00063357	0.138	0.096	0.179	0.824	6.543	0	0	10.054	TRUE
Monocyte	cg27562023	0.183	0.127	0.238	0.784	6.543	0	0	10.053	TRUE
Monocyte	cg12157377	0.129	0.09	0.168	0.798	6.543	0	0	10.053	TRUE
Monocyte	cg04614700	0.082	0.057	0.107	0.853	6.543	0	0	10.053	FALSE
Monocyte	cg09092093	-0.158	-0.206	-0.111	0.171	-6.543	0	0	10.053	TRUE
Monocyte	cg17288747	0.094	0.066	0.123	0.869	6.543	0	0	10.053	FALSE
Monocyte	cg22905866	-0.166	-0.216	-0.116	0.319	-6.543	0	0	10.053	TRUE
Monocyte	cg22576265	0.185	0.129	0.241	0.707	6.543	0	0	10.053	TRUE
Monocyte	cg10170847	-0.189	-0.246	-0.132	0.553	-6.543	0	0	10.052	TRUE
Monocyte	cg25534244	-0.145	-0.188	-0.101	0.152	-6.543	0	0	10.052	TRUE
Monocyte	cg19199266	0.229	0.16	0.299	0.62	6.542	0	0	10.052	TRUE
Monocyte	cg19170009	0.162	0.113	0.21	0.742	6.542	0	0	10.052	TRUE
Monocyte	cg25313930	-0.15	-0.195	-0.104	0.148	-6.542	0	0	10.052	TRUE
Monocyte	cg21583440	-0.187	-0.243	-0.13	0.411	-6.542	0	0	10.052	TRUE
Monocyte	cg07451946	0.238	0.166	0.309	0.72	6.542	0	0	10.051	TRUE
Monocyte	cg11957261	0.206	0.143	0.268	0.587	6.542	0	0	10.051	TRUE
Monocyte	cg09751071	0.118	0.082	0.153	0.864	6.542	0	0	10.051	TRUE
Monocyte	cg19599368	0.159	0.111	0.207	0.794	6.542	0	0	10.051	TRUE
Monocyte	cg13553343	0.148	0.103	0.193	0.406	6.542	0	0	10.051	TRUE
Monocyte	cg24428372	0.222	0.155	0.289	0.704	6.542	0	0	10.051	TRUE
Monocyte	cg20572816	-0.18	-0.234	-0.125	0.312	-6.542	0	0	10.05	TRUE
Monocyte	cg22533406	0.118	0.082	0.154	0.866	6.542	0	0	10.05	TRUE
Monocyte	cg27664390	0.024	0.016	0.031	0.965	6.541	0	0	10.05	FALSE
Monocyte	cg02459415	0.18	0.126	0.235	0.647	6.542	0	0	10.05	TRUE
Monocyte	cg06015733	0.158	0.11	0.206	0.554	6.542	0	0	10.05	TRUE
Monocyte	cg27025925	0.112	0.078	0.146	0.876	6.542	0	0	10.049	TRUE
Monocyte	cg15856748	0.175	0.122	0.228	0.581	6.542	0	0	10.049	TRUE
Monocyte	cg15735954	0.223	0.156	0.291	0.684	6.542	0	0	10.049	TRUE
Monocyte	cg01462036	0.107	0.075	0.14	0.8	6.542	0	0	10.049	TRUE
Monocyte	cg01238639	0.188	0.131	0.245	0.643	6.542	0	0	10.049	TRUE
Monocyte	cg26392989	-0.059	-0.077	-0.041	0.087	-6.541	0	0	10.049	FALSE
Monocyte	cg01932412	0.129	0.09	0.168	0.707	6.542	0	0	10.049	TRUE
Monocyte	cg11200930	-0.241	-0.314	-0.168	0.497	-6.542	0	0	10.049	TRUE
Monocyte	cg14361409	-0.126	-0.164	-0.088	0.126	-6.542	0	0	10.049	TRUE
Monocyte	cg24558977	-0.086	-0.112	-0.06	0.1	-6.542	0	0	10.049	FALSE
Monocyte	cg25137787	-0.212	-0.276	-0.148	0.688	-6.542	0	0	10.049	TRUE
Monocyte	cg14712058	0.144	0.1	0.188	0.683	6.542	0	0	10.049	TRUE
Monocyte	cg07025134	-0.105	-0.137	-0.073	0.117	-6.542	0	0	10.048	TRUE
Monocyte	cg26106316	0.152	0.106	0.198	0.732	6.542	0	0	10.048	TRUE
Monocyte	cg12687125	0.194	0.135	0.252	0.743	6.542	0	0	10.048	TRUE
Monocyte	cg12787323	-0.169	-0.221	-0.118	0.273	-6.542	0	0	10.048	TRUE
Monocyte	cg23857700	0.192	0.134	0.249	0.619	6.541	0	0	10.047	TRUE
Monocyte	cg04291014	0.187	0.13	0.243	0.745	6.541	0	0	10.047	TRUE
Monocyte	cg23980760	0.197	0.138	0.257	0.585	6.541	0	0	10.047	TRUE
Monocyte	cg09524907	-0.083	-0.108	-0.058	0.105	-6.541	0	0	10.047	FALSE
Monocyte	cg10799249	0.096	0.067	0.125	0.806	6.541	0	0	10.047	FALSE
Monocyte	cg05372170	0.099	0.069	0.129	0.879	6.541	0	0	10.047	FALSE
Monocyte	cg26860855	0.113	0.078	0.147	0.766	6.541	0	0	10.047	TRUE
Monocyte	cg25566285	0.139	0.097	0.181	0.812	6.541	0	0	10.046	TRUE
Monocyte	cg20520804	0.113	0.079	0.148	0.863	6.541	0	0	10.046	TRUE
Monocyte	cg04887066	0.222	0.155	0.289	0.692	6.541	0	0	10.046	TRUE
Monocyte	cg14414332	0.093	0.065	0.121	0.897	6.541	0	0	10.046	FALSE
Monocyte	cg18431123	0.119	0.083	0.154	0.522	6.541	0	0	10.046	TRUE
Monocyte	cg00910052	-0.039	-0.051	-0.027	0.047	-6.54	0	0	10.046	FALSE
Monocyte	cg08198488	0.289	0.202	0.376	0.549	6.541	0	0	10.046	TRUE
Monocyte	cg13191008	0.202	0.141	0.263	0.507	6.541	0	0	10.046	TRUE
Monocyte	cg17782848	0.205	0.143	0.267	0.675	6.541	0	0	10.045	TRUE
Monocyte	ch.6.34361150R	-0.091	-0.118	-0.063	0.095	-6.541	0	0	10.045	FALSE
Monocyte	cg02102832	0.105	0.074	0.137	0.866	6.541	0	0	10.045	TRUE
Monocyte	cg19905856	-0.144	-0.188	-0.1	0.163	-6.541	0	0	10.044	TRUE
Monocyte	cg09887634	0.156	0.109	0.203	0.828	6.541	0	0	10.044	TRUE
Monocyte	cg02685680	0.133	0.093	0.173	0.805	6.541	0	0	10.044	TRUE
Monocyte	cg17315604	0.154	0.108	0.201	0.708	6.541	0	0	10.044	TRUE
Monocyte	cg01888395	-0.217	-0.283	-0.151	0.561	-6.541	0	0	10.044	TRUE
Monocyte	cg13858484	0.064	0.045	0.083	0.924	6.541	0	0	10.044	FALSE
Monocyte	cg06738889	-0.068	-0.088	-0.047	0.085	-6.541	0	0	10.044	FALSE
Monocyte	cg11685960	0.152	0.106	0.198	0.719	6.541	0	0	10.044	TRUE
Monocyte	cg26239085	0.117	0.081	0.152	0.839	6.541	0	0	10.044	TRUE
Monocyte	cg12852187	-0.23	-0.3	-0.16	0.467	-6.541	0	0	10.043	TRUE
Monocyte	cg07996880	-0.094	-0.123	-0.066	0.144	-6.541	0	0	10.043	FALSE
Monocyte	cg26159368	0.163	0.114	0.213	0.721	6.541	0	0	10.043	TRUE
Monocyte	cg22183706	-0.176	-0.23	-0.123	0.211	-6.541	0	0	10.043	TRUE
Monocyte	cg07006920	0.076	0.053	0.099	0.891	6.541	0	0	10.043	FALSE
Monocyte	cg11906021	-0.178	-0.232	-0.124	0.464	-6.541	0	0	10.043	TRUE
Monocyte	cg20674839	-0.074	-0.097	-0.052	0.174	-6.54	0	0	10.042	FALSE
Monocyte	cg07368042	0.113	0.079	0.147	0.87	6.54	0	0	10.042	TRUE
Monocyte	cg03797537	0.154	0.108	0.201	0.797	6.54	0	0	10.042	TRUE
Monocyte	cg16655388	0.199	0.139	0.26	0.683	6.54	0	0	10.041	TRUE
Monocyte	cg13322920	0.133	0.093	0.174	0.786	6.54	0	0	10.041	TRUE
Monocyte	cg03910335	-0.066	-0.086	-0.046	0.083	-6.54	0	0	10.041	FALSE
Monocyte	cg22410478	-0.126	-0.164	-0.088	0.152	-6.54	0	0	10.041	TRUE
Monocyte	cg25981350	0.109	0.076	0.142	0.85	6.54	0	0	10.041	TRUE
Monocyte	cg08547848	0.118	0.083	0.154	0.891	6.54	0	0	10.041	TRUE
Monocyte	cg24752624	0.243	0.17	0.317	0.719	6.54	0	0	10.041	TRUE
Monocyte	cg27332978	0.103	0.072	0.134	0.887	6.54	0	0	10.04	TRUE
Monocyte	cg13922800	0.133	0.093	0.173	0.759	6.54	0	0	10.04	TRUE
Monocyte	cg25816696	0.088	0.062	0.115	0.798	6.54	0	0	10.04	FALSE
Monocyte	cg13740236	0.213	0.149	0.278	0.7	6.54	0	0	10.04	TRUE
Monocyte	cg09334699	0.227	0.159	0.296	0.696	6.54	0	0	10.04	TRUE
Monocyte	cg17530782	0.233	0.163	0.304	0.677	6.54	0	0	10.04	TRUE
Monocyte	cg11163997	-0.127	-0.165	-0.088	0.211	-6.54	0	0	10.039	TRUE
Monocyte	cg08021615	0.126	0.088	0.164	0.642	6.54	0	0	10.039	TRUE
Monocyte	cg04525335	0.106	0.074	0.138	0.805	6.54	0	0	10.039	TRUE
Monocyte	cg09275291	0.188	0.131	0.245	0.605	6.54	0	0	10.039	TRUE
Monocyte	cg15028514	-0.107	-0.14	-0.075	0.153	-6.54	0	0	10.039	TRUE
Monocyte	cg07687349	-0.148	-0.193	-0.103	0.165	-6.54	0	0	10.038	TRUE
Monocyte	cg08295072	0.125	0.087	0.163	0.864	6.54	0	0	10.038	TRUE
Monocyte	cg08301211	0.222	0.155	0.289	0.631	6.54	0	0	10.038	TRUE
Monocyte	cg02409177	-0.148	-0.192	-0.103	0.29	-6.54	0	0	10.038	TRUE
Monocyte	cg26534807	-0.125	-0.163	-0.087	0.169	-6.54	0	0	10.038	TRUE
Monocyte	cg06596654	-0.28	-0.365	-0.195	0.405	-6.539	0	0	10.037	TRUE
Monocyte	cg13259925	-0.202	-0.263	-0.141	0.253	-6.539	0	0	10.037	TRUE
Monocyte	cg03656099	-0.201	-0.262	-0.14	0.227	-6.539	0	0	10.037	TRUE
Monocyte	cg06057952	-0.053	-0.069	-0.037	0.081	-6.539	0	0	10.037	FALSE
Monocyte	cg06577223	0.167	0.116	0.217	0.769	6.539	0	0	10.037	TRUE
Monocyte	cg19647607	0.16	0.112	0.209	0.776	6.539	0	0	10.037	TRUE
Monocyte	cg03775632	0.114	0.079	0.148	0.789	6.539	0	0	10.036	TRUE
Monocyte	cg08815506	0.146	0.102	0.191	0.822	6.539	0	0	10.036	TRUE
Monocyte	cg19814116	-0.208	-0.271	-0.145	0.274	-6.539	0	0	10.036	TRUE
Monocyte	cg25485294	-0.069	-0.089	-0.048	0.093	-6.539	0	0	10.036	FALSE
Monocyte	cg18312113	0.136	0.095	0.177	0.833	6.539	0	0	10.035	TRUE
Monocyte	cg09149672	0.242	0.169	0.315	0.724	6.539	0	0	10.035	TRUE
Monocyte	cg10779202	0.212	0.148	0.276	0.669	6.539	0	0	10.035	TRUE
Monocyte	cg05097861	-0.235	-0.306	-0.164	0.593	-6.539	0	0	10.034	TRUE
Monocyte	cg26419728	-0.085	-0.11	-0.059	0.145	-6.539	0	0	10.034	FALSE
Monocyte	cg25897251	0.181	0.126	0.236	0.617	6.539	0	0	10.034	TRUE
Monocyte	cg15979885	0.096	0.067	0.125	0.893	6.539	0	0	10.034	FALSE
Monocyte	cg03872623	0.134	0.093	0.174	0.827	6.539	0	0	10.034	TRUE
Monocyte	cg12444076	-0.164	-0.213	-0.114	0.574	-6.539	0	0	10.034	TRUE
Monocyte	cg15423998	0.046	0.032	0.059	0.923	6.538	0	0	10.034	FALSE
Monocyte	cg10387956	0.182	0.127	0.237	0.706	6.539	0	0	10.033	TRUE
Monocyte	cg23761544	0.113	0.079	0.147	0.864	6.539	0	0	10.033	TRUE
Monocyte	cg12047086	-0.162	-0.211	-0.113	0.726	-6.539	0	0	10.033	TRUE
Monocyte	cg05974154	-0.234	-0.305	-0.163	0.291	-6.539	0	0	10.033	TRUE
Monocyte	cg19849728	-0.225	-0.294	-0.157	0.354	-6.539	0	0	10.033	TRUE
Monocyte	cg06405792	0.075	0.052	0.097	0.906	6.538	0	0	10.032	FALSE
Monocyte	cg08248231	0.213	0.149	0.278	0.719	6.538	0	0	10.032	TRUE
Monocyte	cg20630812	0.113	0.079	0.147	0.5	6.538	0	0	10.032	TRUE
Monocyte	cg23427362	-0.22	-0.287	-0.153	0.786	-6.538	0	0	10.032	TRUE
Monocyte	cg10487521	0.234	0.163	0.305	0.662	6.538	0	0	10.032	TRUE
Monocyte	cg11418389	0.131	0.091	0.17	0.837	6.538	0	0	10.032	TRUE
Monocyte	cg01813040	-0.081	-0.105	-0.056	0.09	-6.538	0	0	10.032	FALSE
Monocyte	cg24370475	-0.151	-0.197	-0.105	0.158	-6.538	0	0	10.032	TRUE
Monocyte	cg18148283	0.096	0.067	0.125	0.835	6.538	0	0	10.031	FALSE
Monocyte	cg27466532	0.184	0.129	0.24	0.692	6.538	0	0	10.031	TRUE
Monocyte	cg23502772	-0.096	-0.125	-0.067	0.136	-6.538	0	0	10.031	FALSE
Monocyte	cg26291600	0.214	0.149	0.279	0.703	6.538	0	0	10.031	TRUE
Monocyte	ch.14.35531994F	-0.03	-0.04	-0.021	0.038	-6.537	0	0	10.03	FALSE
Monocyte	cg14426312	-0.069	-0.09	-0.048	0.136	-6.538	0	0	10.03	FALSE
Monocyte	cg05380821	-0.11	-0.143	-0.077	0.141	-6.538	0	0	10.03	TRUE
Monocyte	cg17374433	0.269	0.188	0.351	0.602	6.538	0	0	10.03	TRUE
Monocyte	cg02291365	-0.324	-0.422	-0.226	0.46	-6.538	0	0	10.03	TRUE
Monocyte	cg04413301	-0.077	-0.1	-0.054	0.081	-6.538	0	0	10.03	FALSE
Monocyte	cg15113123	0.156	0.109	0.203	0.85	6.538	0	0	10.029	TRUE
Monocyte	cg00834755	0.14	0.098	0.183	0.717	6.538	0	0	10.029	TRUE
Monocyte	cg08844325	0.151	0.105	0.196	0.808	6.538	0	0	10.029	TRUE
Monocyte	cg13793761	0.121	0.084	0.157	0.801	6.538	0	0	10.029	TRUE
Monocyte	cg14751087	0.186	0.13	0.242	0.586	6.538	0	0	10.029	TRUE
Monocyte	cg10429523	0.25	0.174	0.326	0.685	6.538	0	0	10.029	TRUE
Monocyte	cg13847226	0.123	0.086	0.161	0.777	6.538	0	0	10.028	TRUE
Monocyte	cg10650729	0.134	0.093	0.175	0.734	6.538	0	0	10.028	TRUE
Monocyte	cg07749613	-0.137	-0.178	-0.095	0.174	-6.538	0	0	10.028	TRUE
Monocyte	cg14030940	0.17	0.118	0.221	0.712	6.538	0	0	10.028	TRUE
Monocyte	cg09548799	0.179	0.125	0.234	0.71	6.538	0	0	10.028	TRUE
Monocyte	cg23614835	0.192	0.134	0.25	0.723	6.538	0	0	10.028	TRUE
Monocyte	cg17017161	0.127	0.088	0.165	0.835	6.538	0	0	10.028	TRUE
Monocyte	cg05923785	-0.081	-0.105	-0.056	0.095	-6.537	0	0	10.028	FALSE
Monocyte	cg06539276	0.079	0.055	0.103	0.868	6.537	0	0	10.027	FALSE
Monocyte	cg23204396	0.161	0.112	0.209	0.728	6.537	0	0	10.027	TRUE
Monocyte	cg04073934	0.141	0.098	0.184	0.789	6.537	0	0	10.027	TRUE
Monocyte	cg07986378	-0.209	-0.272	-0.146	0.664	-6.537	0	0	10.027	TRUE
Monocyte	cg07241568	-0.137	-0.179	-0.096	0.148	-6.537	0	0	10.027	TRUE
Monocyte	cg06259946	0.18	0.125	0.234	0.732	6.537	0	0	10.027	TRUE
Monocyte	cg13153708	0.203	0.141	0.264	0.673	6.537	0	0	10.027	TRUE
Monocyte	cg14029903	0.087	0.061	0.113	0.867	6.537	0	0	10.026	FALSE
Monocyte	cg04045079	-0.125	-0.163	-0.087	0.156	-6.537	0	0	10.026	TRUE
Monocyte	cg11901695	0.188	0.131	0.244	0.777	6.537	0	0	10.026	TRUE
Monocyte	cg25351606	-0.204	-0.266	-0.143	0.308	-6.537	0	0	10.026	TRUE
Monocyte	cg08965235	-0.217	-0.282	-0.151	0.288	-6.537	0	0	10.025	TRUE
Monocyte	cg11136562	0.172	0.12	0.224	0.54	6.537	0	0	10.025	TRUE
Monocyte	cg19620972	0.281	0.196	0.367	0.599	6.537	0	0	10.025	TRUE
Monocyte	cg23866403	0.176	0.123	0.23	0.707	6.537	0	0	10.025	TRUE
Monocyte	cg24658517	-0.257	-0.335	-0.18	0.456	-6.537	0	0	10.024	TRUE
Monocyte	cg20664638	0.259	0.18	0.337	0.507	6.537	0	0	10.024	TRUE
Monocyte	cg11787694	0.14	0.098	0.183	0.611	6.537	0	0	10.024	TRUE
Monocyte	cg07900259	0.05	0.035	0.065	0.915	6.536	0	0	10.024	FALSE
Monocyte	cg25182716	0.167	0.117	0.218	0.762	6.537	0	0	10.024	TRUE
Monocyte	cg09446583	-0.175	-0.228	-0.122	0.624	-6.537	0	0	10.024	TRUE
Monocyte	cg23831876	0.216	0.151	0.282	0.598	6.537	0	0	10.024	TRUE
Monocyte	cg11838439	-0.072	-0.093	-0.05	0.126	-6.537	0	0	10.024	FALSE
Monocyte	cg18845832	-0.058	-0.076	-0.04	0.072	-6.536	0	0	10.023	FALSE
Monocyte	cg12140668	-0.057	-0.074	-0.039	0.065	-6.536	0	0	10.023	FALSE
Monocyte	cg18222913	0.183	0.128	0.238	0.634	6.537	0	0	10.023	TRUE
Monocyte	cg15965542	-0.101	-0.132	-0.071	0.141	-6.536	0	0	10.023	TRUE
Monocyte	cg14562060	0.158	0.11	0.206	0.457	6.536	0	0	10.022	TRUE
Monocyte	cg23772843	0.124	0.086	0.161	0.598	6.536	0	0	10.022	TRUE
Monocyte	cg01628425	-0.127	-0.165	-0.088	0.156	-6.536	0	0	10.022	TRUE
Monocyte	cg27607512	0.21	0.146	0.274	0.709	6.536	0	0	10.022	TRUE
Monocyte	cg11533385	0.141	0.099	0.184	0.808	6.536	0	0	10.022	TRUE
Monocyte	cg23924801	0.183	0.128	0.239	0.765	6.536	0	0	10.022	TRUE
Monocyte	cg00606880	0.179	0.124	0.233	0.699	6.536	0	0	10.021	TRUE
Monocyte	cg07475247	-0.06	-0.078	-0.042	0.081	-6.536	0	0	10.021	FALSE
Monocyte	cg14071612	-0.135	-0.175	-0.094	0.208	-6.536	0	0	10.021	TRUE
Monocyte	cg18544888	0.1	0.07	0.131	0.907	6.536	0	0	10.021	TRUE
Monocyte	cg09046055	-0.092	-0.119	-0.064	0.181	-6.536	0	0	10.02	FALSE
Monocyte	cg00246768	0.196	0.137	0.255	0.698	6.536	0	0	10.02	TRUE
Monocyte	cg08029603	0.138	0.096	0.18	0.791	6.536	0	0	10.02	TRUE
Monocyte	cg17430436	0.103	0.072	0.134	0.879	6.536	0	0	10.02	TRUE
Monocyte	cg14178765	0.207	0.144	0.269	0.58	6.536	0	0	10.02	TRUE
Monocyte	cg09881585	-0.17	-0.222	-0.119	0.304	-6.536	0	0	10.019	TRUE
Monocyte	cg01915433	0.19	0.133	0.248	0.785	6.536	0	0	10.019	TRUE
Monocyte	cg25798782	0.12	0.084	0.157	0.648	6.536	0	0	10.019	TRUE
Monocyte	cg06397381	0.078	0.055	0.102	0.815	6.536	0	0	10.019	FALSE
Monocyte	cg19690879	0.055	0.038	0.072	0.926	6.535	0	0	10.019	FALSE
Monocyte	cg05460582	-0.107	-0.14	-0.075	0.131	-6.536	0	0	10.019	TRUE
Monocyte	cg12864235	0.274	0.191	0.357	0.455	6.536	0	0	10.018	TRUE
Monocyte	cg25607161	0.177	0.124	0.231	0.794	6.536	0	0	10.018	TRUE
Monocyte	cg04484075	-0.156	-0.203	-0.109	0.289	-6.536	0	0	10.018	TRUE
Monocyte	cg01337391	-0.175	-0.229	-0.122	0.227	-6.535	0	0	10.018	TRUE
Monocyte	cg07731191	-0.138	-0.18	-0.096	0.206	-6.535	0	0	10.017	TRUE
Monocyte	cg07467649	0.067	0.047	0.087	0.923	6.535	0	0	10.017	FALSE
Monocyte	cg07194993	0.18	0.125	0.234	0.688	6.535	0	0	10.017	TRUE
Monocyte	cg04315923	0.096	0.067	0.125	0.852	6.535	0	0	10.017	FALSE
Monocyte	cg00625334	-0.086	-0.113	-0.06	0.124	-6.535	0	0	10.017	FALSE
Monocyte	cg24627789	0.208	0.145	0.271	0.723	6.535	0	0	10.017	TRUE
Monocyte	cg10042532	0.268	0.187	0.35	0.614	6.535	0	0	10.016	TRUE
Monocyte	cg20653012	-0.098	-0.127	-0.068	0.141	-6.535	0	0	10.016	FALSE
Monocyte	cg09160020	-0.205	-0.267	-0.143	0.523	-6.535	0	0	10.016	TRUE
Monocyte	cg04938966	-0.229	-0.299	-0.16	0.351	-6.535	0	0	10.015	TRUE
Monocyte	cg12554476	0.18	0.126	0.235	0.767	6.535	0	0	10.015	TRUE
Monocyte	cg01897424	0.151	0.105	0.197	0.64	6.535	0	0	10.015	TRUE
Monocyte	cg19811231	0.179	0.125	0.234	0.765	6.535	0	0	10.015	TRUE
Monocyte	cg04703620	0.243	0.169	0.316	0.689	6.535	0	0	10.015	TRUE
Monocyte	cg20329153	-0.207	-0.27	-0.144	0.197	-6.535	0	0	10.015	TRUE
Monocyte	cg02014334	0.199	0.139	0.259	0.446	6.535	0	0	10.015	TRUE
Monocyte	cg22814622	0.127	0.088	0.165	0.8	6.535	0	0	10.015	TRUE
Monocyte	cg08213689	0.193	0.135	0.252	0.687	6.535	0	0	10.014	TRUE
Monocyte	cg24252536	0.163	0.114	0.212	0.283	6.535	0	0	10.014	TRUE
Monocyte	cg17486764	0.123	0.086	0.16	0.845	6.534	0	0	10.012	TRUE
Monocyte	cg24984147	0.13	0.091	0.17	0.773	6.534	0	0	10.012	TRUE
Monocyte	cg19923622	0.141	0.098	0.183	0.805	6.534	0	0	10.012	TRUE
Monocyte	cg03033629	0.121	0.085	0.158	0.811	6.534	0	0	10.011	TRUE
Monocyte	cg00283876	0.087	0.061	0.113	0.848	6.534	0	0	10.011	FALSE
Monocyte	cg19667304	-0.112	-0.146	-0.078	0.122	-6.534	0	0	10.011	TRUE
Monocyte	cg23618344	-0.219	-0.285	-0.153	0.274	-6.534	0	0	10.011	TRUE
Monocyte	cg14584244	0.084	0.059	0.11	0.841	6.534	0	0	10.011	FALSE
Monocyte	cg17543425	0.132	0.092	0.172	0.856	6.534	0	0	10.01	TRUE
Monocyte	cg20417953	-0.137	-0.178	-0.095	0.179	-6.534	0	0	10.01	TRUE
Monocyte	cg08772206	0.115	0.08	0.149	0.843	6.534	0	0	10.01	TRUE
Monocyte	cg23074601	0.115	0.08	0.15	0.886	6.534	0	0	10.01	TRUE
Monocyte	cg22526226	0.162	0.113	0.212	0.732	6.534	0	0	10.01	TRUE
Monocyte	cg00183606	0.193	0.135	0.252	0.78	6.534	0	0	10.01	TRUE
Monocyte	cg10443019	0.174	0.121	0.226	0.756	6.534	0	0	10.01	TRUE
Monocyte	cg03177551	-0.277	-0.361	-0.193	0.334	-6.534	0	0	10.009	TRUE
Monocyte	cg14373994	0.152	0.106	0.199	0.512	6.534	0	0	10.009	TRUE
Monocyte	cg21898226	0.102	0.071	0.133	0.866	6.534	0	0	10.009	TRUE
Monocyte	cg00494710	0.182	0.127	0.238	0.715	6.534	0	0	10.008	TRUE
Monocyte	cg10350828	0.096	0.067	0.126	0.82	6.533	0	0	10.008	FALSE
Monocyte	cg10812684	0.116	0.081	0.151	0.829	6.533	0	0	10.008	TRUE
Monocyte	cg06800840	-0.165	-0.215	-0.115	0.25	-6.533	0	0	10.008	TRUE
Monocyte	cg07121547	-0.118	-0.153	-0.082	0.124	-6.533	0	0	10.007	TRUE
Monocyte	cg05030481	-0.069	-0.09	-0.048	0.08	-6.533	0	0	10.007	FALSE
Monocyte	cg16068780	0.076	0.053	0.099	0.881	6.533	0	0	10.007	FALSE
Monocyte	cg24770292	-0.051	-0.067	-0.036	0.074	-6.533	0	0	10.007	FALSE
Monocyte	cg20541752	0.188	0.131	0.246	0.69	6.533	0	0	10.007	TRUE
Monocyte	cg01877524	0.156	0.109	0.203	0.814	6.533	0	0	10.007	TRUE
Monocyte	cg23957188	-0.044	-0.057	-0.03	0.057	-6.532	0	0	10.007	FALSE
Monocyte	cg21688264	-0.067	-0.088	-0.047	0.084	-6.533	0	0	10.006	FALSE
Monocyte	cg24574382	0.156	0.108	0.203	0.699	6.533	0	0	10.006	TRUE
Monocyte	cg13759229	0.201	0.14	0.262	0.679	6.533	0	0	10.006	TRUE
Monocyte	cg15124343	0.098	0.069	0.128	0.886	6.533	0	0	10.005	FALSE
Monocyte	cg21521866	0.03	0.021	0.039	0.954	6.532	0	0	10.005	FALSE
Monocyte	cg25911123	0.098	0.068	0.127	0.799	6.533	0	0	10.005	FALSE
Monocyte	cg01412379	0.156	0.109	0.203	0.747	6.533	0	0	10.005	TRUE
Monocyte	cg23513504	-0.075	-0.098	-0.053	0.112	-6.533	0	0	10.005	FALSE
Monocyte	cg04586418	0.126	0.088	0.164	0.856	6.533	0	0	10.005	TRUE
Monocyte	cg19149463	0.247	0.172	0.321	0.607	6.533	0	0	10.004	TRUE
Monocyte	cg10125882	0.149	0.104	0.194	0.788	6.533	0	0	10.004	TRUE
Monocyte	cg09412087	0.172	0.12	0.224	0.812	6.533	0	0	10.004	TRUE
Monocyte	cg11953272	-0.096	-0.125	-0.067	0.107	-6.533	0	0	10.004	FALSE
Monocyte	cg04759982	-0.109	-0.142	-0.076	0.484	-6.532	0	0	10.002	TRUE
Monocyte	cg13824302	-0.095	-0.123	-0.066	0.147	-6.532	0	0	10.002	FALSE
Monocyte	cg00641933	0.135	0.094	0.176	0.786	6.532	0	0	10.002	TRUE
Monocyte	cg23250587	-0.065	-0.084	-0.045	0.077	-6.532	0	0	10.002	FALSE
Monocyte	cg13993945	-0.11	-0.143	-0.077	0.186	-6.532	0	0	10.002	TRUE
Monocyte	cg07914200	-0.265	-0.345	-0.185	0.521	-6.532	0	0	10.002	TRUE
Monocyte	cg21040814	0.127	0.089	0.166	0.831	6.532	0	0	10.002	TRUE
Monocyte	cg27306678	-0.106	-0.138	-0.074	0.136	-6.532	0	0	10.002	TRUE
Monocyte	cg27052709	0.228	0.159	0.296	0.65	6.532	0	0	10.001	TRUE
Monocyte	cg19734164	0.12	0.084	0.156	0.865	6.532	0	0	10	TRUE
Monocyte	cg25749512	0.144	0.101	0.188	0.364	6.532	0	0	10	TRUE
Monocyte	cg15531386	0.246	0.172	0.321	0.518	6.532	0	0	10	TRUE
Monocyte	cg23827531	0.098	0.068	0.128	0.16	6.532	0	0	10	FALSE
Monocyte	cg23211835	0.139	0.097	0.181	0.804	6.532	0	0	10	TRUE
Monocyte	cg11600683	0.128	0.089	0.167	0.811	6.532	0	0	10	TRUE
Monocyte	cg23929809	0.102	0.071	0.133	0.841	6.532	0	0	9.999	TRUE
Monocyte	cg02178648	-0.107	-0.139	-0.074	0.23	-6.532	0	0	9.999	TRUE
Monocyte	cg16823292	0.236	0.164	0.307	0.691	6.532	0	0	9.999	TRUE
Monocyte	cg24866764	0.184	0.128	0.239	0.698	6.532	0	0	9.999	TRUE
Monocyte	cg07120479	-0.049	-0.064	-0.034	0.066	-6.531	0	0	9.999	FALSE
Monocyte	cg18397730	0.182	0.127	0.237	0.664	6.531	0	0	9.998	TRUE
Monocyte	cg07710450	0.099	0.069	0.129	0.853	6.531	0	0	9.998	FALSE
Monocyte	cg14047130	0.07	0.049	0.092	0.908	6.531	0	0	9.998	FALSE
Monocyte	cg14338526	0.162	0.113	0.211	0.759	6.531	0	0	9.998	TRUE
Monocyte	cg24120597	0.186	0.129	0.242	0.582	6.531	0	0	9.997	TRUE
Monocyte	cg21571135	0.184	0.128	0.239	0.782	6.531	0	0	9.997	TRUE
Monocyte	cg23423766	-0.086	-0.112	-0.06	0.138	-6.531	0	0	9.997	FALSE
Monocyte	cg10400174	0.134	0.093	0.174	0.831	6.531	0	0	9.997	TRUE
Monocyte	cg18307978	0.174	0.121	0.227	0.638	6.531	0	0	9.997	TRUE
Monocyte	cg11505048	-0.125	-0.163	-0.087	0.867	-6.531	0	0	9.997	TRUE
Monocyte	cg09277566	0.237	0.165	0.308	0.674	6.531	0	0	9.997	TRUE
Monocyte	cg20396782	0.131	0.091	0.17	0.751	6.531	0	0	9.997	TRUE
Monocyte	cg13131061	0.096	0.067	0.125	0.754	6.531	0	0	9.996	FALSE
Monocyte	cg04772644	-0.115	-0.15	-0.08	0.25	-6.531	0	0	9.996	TRUE
Monocyte	cg18180501	0.188	0.131	0.245	0.768	6.531	0	0	9.996	TRUE
Monocyte	cg13650137	-0.053	-0.069	-0.037	0.063	-6.53	0	0	9.996	FALSE
Monocyte	cg05727180	0.042	0.029	0.054	0.951	6.53	0	0	9.996	FALSE
Monocyte	cg24650913	0.097	0.068	0.127	0.879	6.531	0	0	9.996	FALSE
Monocyte	cg09845489	-0.27	-0.352	-0.188	0.525	-6.531	0	0	9.996	TRUE
Monocyte	cg26084949	-0.147	-0.192	-0.103	0.17	-6.531	0	0	9.996	TRUE
Monocyte	cg26951091	-0.147	-0.191	-0.102	0.335	-6.531	0	0	9.995	TRUE
Monocyte	cg24593363	0.192	0.134	0.25	0.718	6.531	0	0	9.995	TRUE
Monocyte	cg14659662	0.23	0.16	0.299	0.368	6.531	0	0	9.995	TRUE
Monocyte	cg14727550	0.037	0.026	0.048	0.931	6.53	0	0	9.995	FALSE
Monocyte	cg26210946	-0.056	-0.072	-0.039	0.066	-6.53	0	0	9.995	FALSE
Monocyte	cg10102102	0.164	0.114	0.214	0.789	6.531	0	0	9.995	TRUE
Monocyte	cg17527574	-0.06	-0.079	-0.042	0.078	-6.53	0	0	9.995	FALSE
Monocyte	cg03361776	0.171	0.119	0.223	0.691	6.531	0	0	9.994	TRUE
Monocyte	cg05617002	0.181	0.126	0.236	0.699	6.531	0	0	9.994	TRUE
Monocyte	cg27236242	-0.068	-0.089	-0.047	0.081	-6.531	0	0	9.994	FALSE
Monocyte	cg07999201	0.162	0.113	0.211	0.822	6.531	0	0	9.994	TRUE
Monocyte	cg25367568	0.139	0.097	0.181	0.666	6.531	0	0	9.994	TRUE
Monocyte	cg23750365	0.16	0.112	0.209	0.832	6.531	0	0	9.994	TRUE
Monocyte	cg03760308	-0.172	-0.224	-0.12	0.719	-6.531	0	0	9.994	TRUE
Monocyte	cg12431300	-0.096	-0.124	-0.067	0.206	-6.53	0	0	9.993	FALSE
Monocyte	cg21920303	0.144	0.101	0.188	0.539	6.53	0	0	9.993	TRUE
Monocyte	cg07526227	0.163	0.114	0.212	0.812	6.53	0	0	9.992	TRUE
Monocyte	cg01130974	0.047	0.033	0.061	0.94	6.529	0	0	9.992	FALSE
Monocyte	cg03673138	0.151	0.105	0.197	0.524	6.53	0	0	9.992	TRUE
Monocyte	cg13396607	0.263	0.183	0.343	0.498	6.53	0	0	9.992	TRUE
Monocyte	cg24275315	-0.244	-0.318	-0.17	0.324	-6.53	0	0	9.992	TRUE
Monocyte	cg02325250	-0.141	-0.183	-0.098	0.748	-6.53	0	0	9.992	TRUE
Monocyte	cg21283081	-0.102	-0.134	-0.071	0.264	-6.53	0	0	9.992	TRUE
Monocyte	cg14701867	-0.199	-0.26	-0.139	0.232	-6.53	0	0	9.991	TRUE
Monocyte	cg04274883	0.138	0.096	0.18	0.824	6.53	0	0	9.991	TRUE
Monocyte	cg27262488	-0.067	-0.088	-0.047	0.076	-6.53	0	0	9.991	FALSE
Monocyte	cg20414506	0.041	0.028	0.053	0.94	6.529	0	0	9.991	FALSE
Monocyte	cg08555612	-0.065	-0.085	-0.045	0.068	-6.53	0	0	9.99	FALSE
Monocyte	cg11491407	-0.186	-0.242	-0.129	0.491	-6.53	0	0	9.99	TRUE
Monocyte	cg21513991	0.151	0.105	0.197	0.792	6.53	0	0	9.99	TRUE
Monocyte	cg09150807	0.181	0.126	0.235	0.672	6.53	0	0	9.99	TRUE
Monocyte	cg21297704	-0.095	-0.124	-0.066	0.115	-6.53	0	0	9.989	FALSE
Monocyte	cg19455923	-0.07	-0.092	-0.049	0.1	-6.53	0	0	9.989	FALSE
Monocyte	cg11160572	0.107	0.074	0.139	0.885	6.53	0	0	9.989	TRUE
Monocyte	cg07393458	-0.05	-0.065	-0.035	0.056	-6.529	0	0	9.988	FALSE
Monocyte	cg19922442	-0.048	-0.062	-0.033	0.085	-6.529	0	0	9.988	FALSE
Monocyte	cg20151452	0.14	0.098	0.183	0.82	6.529	0	0	9.988	TRUE
Monocyte	cg06028870	0.162	0.113	0.211	0.757	6.529	0	0	9.988	TRUE
Monocyte	cg12996913	-0.129	-0.168	-0.09	0.134	-6.529	0	0	9.988	TRUE
Monocyte	cg13531667	-0.142	-0.184	-0.099	0.181	-6.529	0	0	9.988	TRUE
Monocyte	cg12926358	0.114	0.079	0.148	0.824	6.529	0	0	9.987	TRUE
Monocyte	cg09652086	-0.181	-0.236	-0.126	0.531	-6.529	0	0	9.987	TRUE
Monocyte	cg14403200	-0.203	-0.265	-0.142	0.243	-6.529	0	0	9.986	TRUE
Monocyte	cg15804671	0.188	0.131	0.245	0.349	6.529	0	0	9.986	TRUE
Monocyte	cg03256884	-0.06	-0.078	-0.042	0.084	-6.528	0	0	9.986	FALSE
Monocyte	cg11951910	-0.041	-0.054	-0.029	0.056	-6.528	0	0	9.985	FALSE
Monocyte	cg13251842	0.057	0.039	0.074	0.882	6.528	0	0	9.984	FALSE
Monocyte	cg18939117	0.021	0.014	0.027	0.963	6.528	0	0	9.984	FALSE
Monocyte	cg14844118	0.167	0.116	0.217	0.773	6.529	0	0	9.984	TRUE
Monocyte	cg14439572	-0.19	-0.247	-0.132	0.321	-6.529	0	0	9.984	TRUE
Monocyte	cg01286665	-0.213	-0.278	-0.149	0.522	-6.529	0	0	9.984	TRUE
Monocyte	cg21541083	0.196	0.136	0.255	0.683	6.529	0	0	9.984	TRUE
Monocyte	cg05875844	-0.058	-0.075	-0.04	0.063	-6.528	0	0	9.983	FALSE
Monocyte	cg05942963	-0.061	-0.08	-0.043	0.067	-6.528	0	0	9.983	FALSE
Monocyte	cg13887029	0.217	0.151	0.283	0.677	6.528	0	0	9.983	TRUE
Monocyte	cg05826245	-0.064	-0.083	-0.044	0.074	-6.528	0	0	9.983	FALSE
Monocyte	cg24525540	0.225	0.157	0.294	0.588	6.528	0	0	9.983	TRUE
Monocyte	cg24317086	0.174	0.121	0.226	0.875	6.528	0	0	9.982	TRUE
Monocyte	cg10907237	-0.191	-0.249	-0.133	0.255	-6.528	0	0	9.982	TRUE
Monocyte	cg13594138	0.219	0.152	0.285	0.581	6.528	0	0	9.982	TRUE
Monocyte	ch.1.230766435F	-0.106	-0.138	-0.074	0.129	-6.528	0	0	9.982	TRUE
Monocyte	cg14152268	0.188	0.131	0.245	0.487	6.528	0	0	9.982	TRUE
Monocyte	cg18330041	0.18	0.125	0.235	0.712	6.528	0	0	9.982	TRUE
Monocyte	cg20585428	0.165	0.115	0.215	0.753	6.528	0	0	9.981	TRUE
Monocyte	cg07015368	0.158	0.11	0.206	0.625	6.528	0	0	9.98	TRUE
Monocyte	cg08725083	0.124	0.086	0.161	0.464	6.528	0	0	9.98	TRUE
Monocyte	cg18572353	0.136	0.095	0.178	0.828	6.528	0	0	9.98	TRUE
Monocyte	cg09257824	-0.15	-0.196	-0.105	0.201	-6.528	0	0	9.98	TRUE
Monocyte	cg10645855	-0.151	-0.197	-0.105	0.186	-6.528	0	0	9.98	TRUE
Monocyte	cg03115562	0.197	0.137	0.257	0.616	6.528	0	0	9.98	TRUE
Monocyte	cg03401875	0.109	0.076	0.142	0.884	6.528	0	0	9.979	TRUE
Monocyte	cg27235228	0.168	0.117	0.218	0.772	6.528	0	0	9.979	TRUE
Monocyte	cg15885788	0.222	0.155	0.289	0.68	6.528	0	0	9.979	TRUE
Monocyte	cg01906555	-0.041	-0.053	-0.028	0.055	-6.527	0	0	9.979	FALSE
Monocyte	cg04023996	-0.092	-0.12	-0.064	0.123	-6.527	0	0	9.979	FALSE
Monocyte	cg07095230	-0.172	-0.224	-0.12	0.157	-6.527	0	0	9.978	TRUE
Monocyte	cg03566291	0.107	0.075	0.14	0.823	6.527	0	0	9.978	TRUE
Monocyte	cg16413327	0.101	0.07	0.132	0.797	6.527	0	0	9.978	TRUE
Monocyte	cg24159253	0.139	0.097	0.181	0.781	6.527	0	0	9.978	TRUE
Monocyte	cg04929759	-0.235	-0.306	-0.164	0.291	-6.527	0	0	9.978	TRUE
Monocyte	cg02214783	0.174	0.121	0.226	0.719	6.527	0	0	9.978	TRUE
Monocyte	cg06043500	0.108	0.075	0.141	0.801	6.527	0	0	9.977	TRUE
Monocyte	cg07173972	-0.33	-0.43	-0.23	0.358	-6.527	0	0	9.977	TRUE
Monocyte	cg07641160	-0.077	-0.1	-0.053	0.081	-6.527	0	0	9.977	FALSE
Monocyte	cg06370812	0.094	0.065	0.122	0.817	6.527	0	0	9.977	FALSE
Monocyte	cg18753480	-0.071	-0.093	-0.05	0.098	-6.527	0	0	9.977	FALSE
Monocyte	cg05347898	-0.08	-0.105	-0.056	0.099	-6.527	0	0	9.976	FALSE
Monocyte	cg15445037	0.185	0.129	0.241	0.76	6.527	0	0	9.976	TRUE
Monocyte	cg15334916	0.166	0.116	0.217	0.77	6.527	0	0	9.976	TRUE
Monocyte	cg19572014	-0.131	-0.171	-0.091	0.175	-6.527	0	0	9.975	TRUE
Monocyte	cg25574024	-0.099	-0.129	-0.069	0.117	-6.527	0	0	9.975	FALSE
Monocyte	cg16317901	0.19	0.132	0.247	0.592	6.527	0	0	9.975	TRUE
Monocyte	cg04548327	0.241	0.168	0.314	0.621	6.527	0	0	9.975	TRUE
Monocyte	cg08048831	0.058	0.041	0.076	0.925	6.526	0	0	9.975	FALSE
Monocyte	cg04253037	0.171	0.119	0.222	0.536	6.527	0	0	9.974	TRUE
Monocyte	cg01124530	0.115	0.08	0.15	0.723	6.526	0	0	9.974	TRUE
Monocyte	cg04488476	-0.1	-0.13	-0.07	0.215	-6.526	0	0	9.973	FALSE
Monocyte	cg14530963	0.173	0.12	0.225	0.553	6.526	0	0	9.973	TRUE
Monocyte	cg26017874	0.174	0.121	0.227	0.736	6.526	0	0	9.973	TRUE
Monocyte	cg16549994	0.173	0.12	0.225	0.675	6.526	0	0	9.973	TRUE
Monocyte	cg13278115	0.094	0.066	0.123	0.811	6.526	0	0	9.973	FALSE
Monocyte	cg25891433	0.201	0.14	0.263	0.726	6.526	0	0	9.973	TRUE
Monocyte	cg09272405	0.198	0.138	0.258	0.765	6.526	0	0	9.972	TRUE
Monocyte	cg25201255	0.188	0.131	0.245	0.584	6.526	0	0	9.972	TRUE
Monocyte	cg03273715	0.104	0.072	0.135	0.69	6.526	0	0	9.972	TRUE
Monocyte	cg01378578	-0.042	-0.055	-0.029	0.053	-6.525	0	0	9.972	FALSE
Monocyte	cg24097872	0.154	0.107	0.201	0.797	6.526	0	0	9.972	TRUE
Monocyte	cg17895511	0.15	0.105	0.196	0.756	6.526	0	0	9.972	TRUE
Monocyte	cg22494876	0.219	0.153	0.285	0.796	6.526	0	0	9.972	TRUE
Monocyte	cg06419476	-0.155	-0.202	-0.108	0.217	-6.526	0	0	9.971	TRUE
Monocyte	cg00547530	-0.151	-0.197	-0.105	0.498	-6.526	0	0	9.971	TRUE
Monocyte	cg18252648	0.191	0.133	0.249	0.649	6.526	0	0	9.971	TRUE
Monocyte	cg00939495	-0.201	-0.262	-0.14	0.21	-6.526	0	0	9.971	TRUE
Monocyte	cg06104511	-0.042	-0.054	-0.029	0.054	-6.525	0	0	9.971	FALSE
Monocyte	cg11629955	0.207	0.144	0.27	0.696	6.526	0	0	9.971	TRUE
Monocyte	cg20723705	0.125	0.087	0.163	0.866	6.526	0	0	9.971	TRUE
Monocyte	cg06049781	-0.144	-0.187	-0.1	0.138	-6.526	0	0	9.97	TRUE
Monocyte	cg26772172	0.137	0.096	0.179	0.467	6.526	0	0	9.97	TRUE
Monocyte	cg13791644	0.164	0.114	0.214	0.778	6.526	0	0	9.97	TRUE
Monocyte	cg03303655	0.143	0.1	0.187	0.723	6.526	0	0	9.97	TRUE
Monocyte	cg20196966	-0.153	-0.2	-0.107	0.195	-6.526	0	0	9.969	TRUE
Monocyte	cg02612270	0.203	0.141	0.264	0.751	6.526	0	0	9.969	TRUE
Monocyte	cg20577307	0.307	0.214	0.401	0.468	6.525	0	0	9.969	TRUE
Monocyte	cg27115821	0.191	0.133	0.248	0.704	6.525	0	0	9.969	TRUE
Monocyte	cg18735136	0.057	0.04	0.074	0.904	6.525	0	0	9.969	FALSE
Monocyte	cg06061536	0.137	0.095	0.178	0.734	6.525	0	0	9.969	TRUE
Monocyte	cg11257689	0.197	0.137	0.257	0.724	6.525	0	0	9.968	TRUE
Monocyte	cg21958743	0.241	0.168	0.314	0.675	6.525	0	0	9.968	TRUE
Monocyte	cg14893473	0.239	0.166	0.311	0.673	6.525	0	0	9.968	TRUE
Monocyte	cg05377587	0.252	0.175	0.328	0.644	6.525	0	0	9.968	TRUE
Monocyte	cg19497031	-0.093	-0.121	-0.065	0.118	-6.525	0	0	9.968	FALSE
Monocyte	cg02952625	0.13	0.091	0.17	0.785	6.525	0	0	9.968	TRUE
Monocyte	cg08697847	-0.118	-0.154	-0.082	0.144	-6.525	0	0	9.968	TRUE
Monocyte	cg22917487	0.122	0.085	0.159	0.873	6.525	0	0	9.968	TRUE
Monocyte	cg14397690	0.194	0.135	0.252	0.413	6.525	0	0	9.968	TRUE
Monocyte	cg05957736	-0.038	-0.049	-0.026	0.066	-6.524	0	0	9.968	FALSE
Monocyte	cg18470891	-0.026	-0.034	-0.018	0.038	-6.524	0	0	9.968	FALSE
Monocyte	cg12778775	0.128	0.089	0.166	0.246	6.525	0	0	9.968	TRUE
Monocyte	cg12616484	0.1	0.07	0.13	0.839	6.525	0	0	9.967	FALSE
Monocyte	cg08091192	-0.139	-0.181	-0.097	0.158	-6.525	0	0	9.967	TRUE
Monocyte	cg25620321	0.121	0.084	0.157	0.855	6.525	0	0	9.967	TRUE
Monocyte	cg22733207	0.119	0.083	0.155	0.802	6.525	0	0	9.967	TRUE
Monocyte	cg06667761	-0.141	-0.184	-0.098	0.182	-6.525	0	0	9.967	TRUE
Monocyte	cg26073427	-0.062	-0.081	-0.043	0.072	-6.525	0	0	9.966	FALSE
Monocyte	cg14567593	-0.074	-0.096	-0.051	0.081	-6.525	0	0	9.966	FALSE
Monocyte	cg11350504	0.232	0.161	0.302	0.547	6.525	0	0	9.966	TRUE
Monocyte	cg04216310	0.159	0.111	0.207	0.827	6.525	0	0	9.966	TRUE
Monocyte	cg05526487	0.152	0.106	0.198	0.817	6.525	0	0	9.966	TRUE
Monocyte	cg03114804	0.124	0.086	0.161	0.81	6.525	0	0	9.966	TRUE
Monocyte	cg03339910	-0.165	-0.216	-0.115	0.169	-6.525	0	0	9.965	TRUE
Monocyte	cg04131524	-0.063	-0.082	-0.044	0.085	-6.524	0	0	9.965	FALSE
Monocyte	cg19007269	-0.246	-0.321	-0.172	0.328	-6.525	0	0	9.965	TRUE
Monocyte	cg06729532	0.224	0.156	0.292	0.289	6.525	0	0	9.964	TRUE
Monocyte	cg07130714	0.216	0.15	0.281	0.703	6.525	0	0	9.964	TRUE
Monocyte	cg05687115	-0.069	-0.09	-0.048	0.089	-6.524	0	0	9.964	FALSE
Monocyte	cg04113418	-0.161	-0.209	-0.112	0.211	-6.524	0	0	9.964	TRUE
Monocyte	cg22124368	0.101	0.07	0.131	0.9	6.524	0	0	9.964	TRUE
Monocyte	cg11448270	0.127	0.089	0.166	0.82	6.524	0	0	9.963	TRUE
Monocyte	cg12192691	-0.184	-0.24	-0.128	0.261	-6.524	0	0	9.963	TRUE
Monocyte	cg10623221	0.218	0.152	0.284	0.589	6.524	0	0	9.963	TRUE
Monocyte	ch.13.470465F	-0.12	-0.157	-0.084	0.144	-6.524	0	0	9.963	TRUE
Monocyte	cg10841138	0.167	0.116	0.218	0.742	6.524	0	0	9.962	TRUE
Monocyte	cg25561762	-0.184	-0.239	-0.128	0.237	-6.524	0	0	9.962	TRUE
Monocyte	cg26675336	0.2	0.139	0.261	0.696	6.524	0	0	9.961	TRUE
Monocyte	cg05345310	0.128	0.089	0.167	0.837	6.524	0	0	9.961	TRUE
Monocyte	cg03594044	-0.065	-0.084	-0.045	0.089	-6.524	0	0	9.961	FALSE
Monocyte	cg13291704	-0.198	-0.258	-0.138	0.242	-6.524	0	0	9.961	TRUE
Monocyte	cg06646728	0.125	0.087	0.163	0.851	6.524	0	0	9.961	TRUE
Monocyte	cg08371920	-0.07	-0.092	-0.049	0.092	-6.524	0	0	9.96	FALSE
Monocyte	cg15007623	0.103	0.072	0.134	0.87	6.524	0	0	9.96	TRUE
Monocyte	cg04539476	-0.094	-0.123	-0.066	0.217	-6.524	0	0	9.96	FALSE
Monocyte	cg04969804	-0.049	-0.064	-0.034	0.059	-6.523	0	0	9.96	FALSE
Monocyte	cg21785536	-0.079	-0.103	-0.055	0.091	-6.523	0	0	9.959	FALSE
Monocyte	cg08130490	0.106	0.074	0.139	0.886	6.523	0	0	9.959	TRUE
Monocyte	cg19037007	0.149	0.104	0.194	0.107	6.523	0	0	9.959	TRUE
Monocyte	cg18348494	0.11	0.077	0.143	0.772	6.523	0	0	9.958	TRUE
Monocyte	cg11025037	0.236	0.164	0.308	0.701	6.523	0	0	9.958	TRUE
Monocyte	cg23253752	0.169	0.118	0.22	0.786	6.523	0	0	9.958	TRUE
Monocyte	cg04757492	0.224	0.156	0.292	0.739	6.523	0	0	9.957	TRUE
Monocyte	cg10126372	0.166	0.116	0.217	0.78	6.523	0	0	9.957	TRUE
Monocyte	cg13675835	-0.101	-0.132	-0.071	0.108	-6.523	0	0	9.957	TRUE
Monocyte	cg11191368	0.234	0.163	0.305	0.598	6.523	0	0	9.957	TRUE
Monocyte	cg12480658	-0.057	-0.075	-0.04	0.073	-6.522	0	0	9.957	FALSE
Monocyte	cg04297406	0.092	0.064	0.12	0.887	6.523	0	0	9.956	FALSE
Monocyte	cg11613229	-0.119	-0.155	-0.083	0.162	-6.523	0	0	9.956	TRUE
Monocyte	cg18219712	-0.066	-0.086	-0.046	0.093	-6.523	0	0	9.955	FALSE
Monocyte	cg05307935	0.116	0.081	0.151	0.847	6.523	0	0	9.955	TRUE
Monocyte	cg15153791	-0.066	-0.086	-0.046	0.082	-6.522	0	0	9.955	FALSE
Monocyte	cg18030372	0.14	0.098	0.183	0.786	6.523	0	0	9.955	TRUE
Monocyte	cg06245158	-0.068	-0.088	-0.047	0.082	-6.522	0	0	9.955	FALSE
Monocyte	cg24525913	-0.085	-0.11	-0.059	0.098	-6.522	0	0	9.954	FALSE
Monocyte	cg23552820	0.233	0.162	0.304	0.65	6.522	0	0	9.954	TRUE
Monocyte	cg15519474	0.177	0.123	0.23	0.748	6.522	0	0	9.954	TRUE
Monocyte	cg09644806	0.246	0.172	0.321	0.693	6.522	0	0	9.954	TRUE
Monocyte	cg08541518	-0.063	-0.082	-0.044	0.128	-6.522	0	0	9.954	FALSE
Monocyte	cg22159421	-0.055	-0.072	-0.038	0.085	-6.522	0	0	9.953	FALSE
Monocyte	cg00294419	-0.064	-0.083	-0.044	0.1	-6.522	0	0	9.953	FALSE
Monocyte	cg01857475	-0.124	-0.162	-0.087	0.147	-6.522	0	0	9.953	TRUE
Monocyte	cg08278520	0.224	0.156	0.292	0.641	6.522	0	0	9.952	TRUE
Monocyte	cg19579446	-0.061	-0.079	-0.042	0.229	-6.522	0	0	9.952	FALSE
Monocyte	cg06138468	0.153	0.107	0.2	0.703	6.522	0	0	9.952	TRUE
Monocyte	cg07826516	0.149	0.104	0.194	0.447	6.522	0	0	9.951	TRUE
Monocyte	cg02151463	0.111	0.077	0.145	0.882	6.522	0	0	9.951	TRUE
Monocyte	cg15070096	-0.064	-0.084	-0.045	0.083	-6.522	0	0	9.951	FALSE
Monocyte	cg02537587	-0.072	-0.093	-0.05	0.081	-6.522	0	0	9.951	FALSE
Monocyte	cg15447913	0.211	0.147	0.275	0.699	6.522	0	0	9.951	TRUE
Monocyte	cg08970330	-0.038	-0.05	-0.027	0.051	-6.521	0	0	9.951	FALSE
Monocyte	cg09417355	0.293	0.204	0.381	0.584	6.522	0	0	9.951	TRUE
Monocyte	cg14016879	0.059	0.041	0.077	0.874	6.521	0	0	9.95	FALSE
Monocyte	cg08796692	0.152	0.106	0.198	0.746	6.522	0	0	9.95	TRUE
Monocyte	cg13474789	0.104	0.073	0.136	0.847	6.522	0	0	9.95	TRUE
Monocyte	cg26171523	-0.085	-0.111	-0.059	0.089	-6.522	0	0	9.95	FALSE
Monocyte	cg22361493	-0.06	-0.078	-0.042	0.086	-6.521	0	0	9.95	FALSE
Monocyte	cg22566355	-0.149	-0.195	-0.104	0.433	-6.522	0	0	9.95	TRUE
Monocyte	cg09497201	-0.228	-0.297	-0.159	0.312	-6.522	0	0	9.95	TRUE
Monocyte	cg12436612	0.079	0.055	0.103	0.855	6.522	0	0	9.95	FALSE
Monocyte	cg22478544	0.184	0.128	0.24	0.375	6.521	0	0	9.949	TRUE
Monocyte	cg18259930	-0.192	-0.251	-0.134	0.226	-6.521	0	0	9.949	TRUE
Monocyte	cg11415047	0.143	0.1	0.186	0.815	6.521	0	0	9.949	TRUE
Monocyte	cg08575330	-0.092	-0.119	-0.064	0.1	-6.521	0	0	9.949	FALSE
Monocyte	cg03958112	0.086	0.06	0.112	0.879	6.521	0	0	9.949	FALSE
Monocyte	cg08596308	0.191	0.133	0.248	0.725	6.521	0	0	9.949	TRUE
Monocyte	cg06330558	0.171	0.119	0.223	0.72	6.521	0	0	9.949	TRUE
Monocyte	cg03538833	0.193	0.135	0.252	0.714	6.521	0	0	9.948	TRUE
Monocyte	cg12173498	-0.117	-0.153	-0.082	0.143	-6.521	0	0	9.948	TRUE
Monocyte	cg12710538	0.165	0.115	0.215	0.574	6.521	0	0	9.948	TRUE
Monocyte	cg12659981	0.293	0.204	0.382	0.408	6.521	0	0	9.948	TRUE
Monocyte	cg02368591	0.233	0.162	0.304	0.622	6.521	0	0	9.948	TRUE
Monocyte	cg08756033	0.22	0.153	0.287	0.469	6.521	0	0	9.948	TRUE
Monocyte	cg04770195	0.272	0.19	0.355	0.612	6.521	0	0	9.947	TRUE
Monocyte	cg11643510	0.162	0.113	0.211	0.741	6.521	0	0	9.947	TRUE
Monocyte	cg00367659	-0.052	-0.068	-0.036	0.122	-6.52	0	0	9.947	FALSE
Monocyte	cg11254439	-0.09	-0.117	-0.062	0.103	-6.521	0	0	9.947	FALSE
Monocyte	cg25217772	0.053	0.037	0.069	0.842	6.52	0	0	9.947	FALSE
Monocyte	cg22712920	-0.043	-0.056	-0.03	0.057	-6.52	0	0	9.947	FALSE
Monocyte	cg07795325	-0.122	-0.159	-0.085	0.637	-6.521	0	0	9.947	TRUE
Monocyte	cg03168922	0.162	0.113	0.212	0.765	6.521	0	0	9.947	TRUE
Monocyte	cg22660171	0.184	0.128	0.24	0.334	6.521	0	0	9.946	TRUE
Monocyte	cg09717809	0.107	0.074	0.139	0.859	6.521	0	0	9.946	TRUE
Monocyte	cg20042338	0.109	0.076	0.142	0.856	6.521	0	0	9.946	TRUE
Monocyte	cg20669292	-0.221	-0.289	-0.154	0.662	-6.521	0	0	9.946	TRUE
Monocyte	cg04816733	0.225	0.157	0.293	0.625	6.521	0	0	9.946	TRUE
Monocyte	cg00256226	0.045	0.031	0.058	0.925	6.52	0	0	9.945	FALSE
Monocyte	cg19454930	-0.187	-0.244	-0.13	0.249	-6.521	0	0	9.945	TRUE
Monocyte	cg10160614	0.282	0.196	0.368	0.683	6.521	0	0	9.945	TRUE
Monocyte	cg10139717	0.104	0.072	0.135	0.861	6.521	0	0	9.945	TRUE
Monocyte	cg00107916	0.232	0.162	0.303	0.686	6.521	0	0	9.945	TRUE
Monocyte	cg00492341	0.166	0.116	0.217	0.729	6.52	0	0	9.944	TRUE
Monocyte	cg21422871	-0.159	-0.207	-0.111	0.17	-6.52	0	0	9.944	TRUE
Monocyte	cg22788465	0.193	0.134	0.251	0.425	6.52	0	0	9.944	TRUE
Monocyte	cg09849798	0.188	0.131	0.245	0.734	6.52	0	0	9.944	TRUE
Monocyte	cg25633130	0.167	0.117	0.218	0.739	6.52	0	0	9.944	TRUE
Monocyte	cg05552814	0.151	0.105	0.196	0.808	6.52	0	0	9.943	TRUE
Monocyte	cg06586505	0.231	0.161	0.301	0.713	6.52	0	0	9.943	TRUE
Monocyte	cg11885433	0.093	0.065	0.122	0.339	6.52	0	0	9.943	FALSE
Monocyte	cg01584000	0.149	0.104	0.194	0.784	6.52	0	0	9.942	TRUE
Monocyte	cg03919694	-0.104	-0.135	-0.072	0.106	-6.52	0	0	9.942	TRUE
Monocyte	cg21486470	-0.201	-0.262	-0.14	0.255	-6.52	0	0	9.942	TRUE
Monocyte	cg11178136	0.121	0.084	0.157	0.85	6.52	0	0	9.941	TRUE
Monocyte	cg03422757	0.149	0.104	0.194	0.766	6.52	0	0	9.941	TRUE
Monocyte	cg20675702	0.264	0.184	0.345	0.308	6.52	0	0	9.941	TRUE
Monocyte	cg04692538	0.114	0.08	0.149	0.723	6.52	0	0	9.941	TRUE
Monocyte	cg03239178	-0.135	-0.177	-0.094	0.142	-6.52	0	0	9.94	TRUE
Monocyte	cg13523528	-0.071	-0.093	-0.05	0.077	-6.52	0	0	9.94	FALSE
Monocyte	cg09457766	-0.087	-0.113	-0.061	0.105	-6.52	0	0	9.94	FALSE
Monocyte	cg05218035	0.137	0.095	0.178	0.623	6.52	0	0	9.94	TRUE
Monocyte	cg07441659	0.158	0.11	0.206	0.729	6.519	0	0	9.939	TRUE
Monocyte	cg12001120	0.199	0.138	0.259	0.627	6.519	0	0	9.939	TRUE
Monocyte	cg17738861	-0.221	-0.289	-0.154	0.748	-6.519	0	0	9.939	TRUE
Monocyte	cg23926670	-0.213	-0.277	-0.148	0.327	-6.519	0	0	9.939	TRUE
Monocyte	cg09984054	0.065	0.046	0.085	0.917	6.519	0	0	9.939	FALSE
Monocyte	cg15416661	0.129	0.09	0.168	0.2	6.519	0	0	9.938	TRUE
Monocyte	cg21817287	0.231	0.161	0.301	0.665	6.519	0	0	9.938	TRUE
Monocyte	cg17727071	0.217	0.151	0.283	0.421	6.519	0	0	9.938	TRUE
Monocyte	cg15268290	0.315	0.219	0.411	0.595	6.519	0	0	9.938	TRUE
Monocyte	cg06479607	0.187	0.13	0.244	0.693	6.519	0	0	9.938	TRUE
Monocyte	cg04365980	0.206	0.143	0.268	0.671	6.519	0	0	9.937	TRUE
Monocyte	cg01917852	0.076	0.053	0.099	0.919	6.519	0	0	9.937	FALSE
Monocyte	cg14563921	0.154	0.107	0.2	0.809	6.519	0	0	9.937	TRUE
Monocyte	cg01104425	0.103	0.072	0.135	0.876	6.519	0	0	9.937	TRUE
Monocyte	cg23957126	0.035	0.025	0.046	0.951	6.518	0	0	9.937	FALSE
Monocyte	cg02878901	0.058	0.041	0.076	0.934	6.518	0	0	9.937	FALSE
Monocyte	cg17469934	-0.161	-0.21	-0.112	0.601	-6.519	0	0	9.936	TRUE
Monocyte	cg01083884	0.144	0.1	0.187	0.757	6.519	0	0	9.936	TRUE
Monocyte	cg11011112	0.169	0.118	0.22	0.757	6.519	0	0	9.936	TRUE
Monocyte	cg07623294	-0.137	-0.179	-0.095	0.135	-6.519	0	0	9.936	TRUE
Monocyte	cg21103829	0.054	0.038	0.071	0.922	6.518	0	0	9.936	FALSE
Monocyte	cg23599385	0.174	0.121	0.227	0.586	6.519	0	0	9.935	TRUE
Monocyte	cg02539083	-0.072	-0.094	-0.05	0.081	-6.519	0	0	9.935	FALSE
Monocyte	cg02606480	0.222	0.154	0.289	0.668	6.519	0	0	9.935	TRUE
Monocyte	cg04630779	0.121	0.084	0.158	0.772	6.519	0	0	9.935	TRUE
Monocyte	cg19476622	-0.181	-0.236	-0.126	0.226	-6.518	0	0	9.935	TRUE
Monocyte	cg00095688	0.154	0.107	0.201	0.809	6.518	0	0	9.935	TRUE
Monocyte	cg24530460	-0.214	-0.279	-0.149	0.261	-6.518	0	0	9.935	TRUE
Monocyte	cg12179884	0.171	0.119	0.224	0.709	6.518	0	0	9.935	TRUE
Monocyte	cg23736055	-0.145	-0.189	-0.101	0.312	-6.518	0	0	9.934	TRUE
Monocyte	cg03511282	0.091	0.064	0.119	0.862	6.518	0	0	9.933	FALSE
Monocyte	cg02204845	0.106	0.074	0.138	0.759	6.518	0	0	9.933	TRUE
Monocyte	cg14384303	0.126	0.088	0.165	0.808	6.518	0	0	9.933	TRUE
Monocyte	cg02417408	0.219	0.153	0.286	0.601	6.518	0	0	9.933	TRUE
Monocyte	cg17075545	0.2	0.139	0.261	0.769	6.518	0	0	9.933	TRUE
Monocyte	cg11503096	0.127	0.089	0.166	0.833	6.518	0	0	9.932	TRUE
Monocyte	cg03091010	-0.136	-0.178	-0.095	0.164	-6.518	0	0	9.932	TRUE
Monocyte	cg18519460	0.114	0.079	0.148	0.864	6.518	0	0	9.932	TRUE
Monocyte	cg20863698	-0.063	-0.083	-0.044	0.092	-6.518	0	0	9.932	FALSE
Monocyte	cg18370227	0.098	0.068	0.127	0.886	6.518	0	0	9.932	FALSE
Monocyte	cg00284780	0.105	0.073	0.137	0.857	6.518	0	0	9.932	TRUE
Monocyte	cg21851391	0.228	0.159	0.297	0.724	6.518	0	0	9.932	TRUE
Monocyte	cg12052114	0.232	0.162	0.303	0.61	6.518	0	0	9.931	TRUE
Monocyte	cg18887483	-0.082	-0.107	-0.057	0.13	-6.518	0	0	9.931	FALSE
Monocyte	cg08071700	0.114	0.079	0.149	0.878	6.518	0	0	9.931	TRUE
Monocyte	cg05594423	0.26	0.181	0.339	0.672	6.518	0	0	9.931	TRUE
Monocyte	cg25840685	-0.079	-0.103	-0.055	0.903	-6.518	0	0	9.931	FALSE
Monocyte	cg02648464	0.143	0.1	0.187	0.778	6.518	0	0	9.931	TRUE
Monocyte	cg13858975	0.216	0.15	0.282	0.667	6.518	0	0	9.931	TRUE
Monocyte	cg16320885	0.198	0.138	0.258	0.72	6.517	0	0	9.93	TRUE
Monocyte	cg18133076	0.121	0.084	0.158	0.844	6.517	0	0	9.93	TRUE
Monocyte	cg13725752	0.173	0.12	0.225	0.692	6.517	0	0	9.93	TRUE
Monocyte	cg02896073	0.242	0.169	0.316	0.66	6.517	0	0	9.93	TRUE
Monocyte	cg10020356	-0.149	-0.194	-0.103	0.177	-6.517	0	0	9.929	TRUE
Monocyte	cg17536086	-0.083	-0.108	-0.057	0.084	-6.517	0	0	9.929	FALSE
Monocyte	cg17940113	0.169	0.117	0.22	0.659	6.517	0	0	9.929	TRUE
Monocyte	cg17864619	-0.037	-0.048	-0.026	0.056	-6.516	0	0	9.929	FALSE
Monocyte	cg20683445	0.2	0.139	0.261	0.691	6.517	0	0	9.929	TRUE
Monocyte	cg19628225	0.146	0.102	0.19	0.831	6.517	0	0	9.929	TRUE
Monocyte	cg26109145	0.244	0.17	0.318	0.652	6.517	0	0	9.929	TRUE
Monocyte	cg15140465	-0.082	-0.107	-0.057	0.147	-6.517	0	0	9.929	FALSE
Monocyte	cg09511126	-0.118	-0.154	-0.082	0.115	-6.517	0	0	9.929	TRUE
Monocyte	cg25329734	-0.091	-0.119	-0.063	0.11	-6.517	0	0	9.928	FALSE
Monocyte	cg05230316	0.108	0.075	0.141	0.864	6.517	0	0	9.928	TRUE
Monocyte	cg03839717	-0.159	-0.207	-0.111	0.177	-6.517	0	0	9.928	TRUE
Monocyte	cg23983449	0.12	0.084	0.157	0.26	6.517	0	0	9.927	TRUE
Monocyte	cg06444452	0.179	0.125	0.234	0.776	6.517	0	0	9.927	TRUE
Monocyte	cg16084313	0.098	0.068	0.128	0.875	6.517	0	0	9.927	FALSE
Monocyte	cg10934129	-0.21	-0.274	-0.146	0.328	-6.517	0	0	9.927	TRUE
Monocyte	cg13876135	-0.167	-0.217	-0.116	0.356	-6.517	0	0	9.926	TRUE
Monocyte	cg03420978	0.24	0.167	0.313	0.533	6.517	0	0	9.926	TRUE
Monocyte	cg19721326	0.139	0.097	0.181	0.833	6.517	0	0	9.925	TRUE
Monocyte	cg26382551	0.197	0.137	0.257	0.717	6.517	0	0	9.925	TRUE
Monocyte	cg05617307	0.202	0.14	0.263	0.737	6.517	0	0	9.925	TRUE
Monocyte	cg24822602	0.23	0.16	0.3	0.643	6.517	0	0	9.925	TRUE
Monocyte	cg08715231	-0.237	-0.309	-0.165	0.389	-6.516	0	0	9.925	TRUE
Monocyte	cg18110483	-0.136	-0.177	-0.094	0.163	-6.516	0	0	9.925	TRUE
Monocyte	cg02791851	0.111	0.077	0.145	0.816	6.516	0	0	9.924	TRUE
Monocyte	cg07716222	0.25	0.174	0.326	0.589	6.516	0	0	9.924	TRUE
Monocyte	cg11725039	0.103	0.072	0.134	0.868	6.516	0	0	9.924	TRUE
Monocyte	cg14051306	-0.021	-0.028	-0.015	0.037	-6.515	0	0	9.924	FALSE
Monocyte	cg06318676	0.223	0.155	0.29	0.598	6.516	0	0	9.923	TRUE
Monocyte	cg04170354	0.083	0.058	0.109	0.81	6.516	0	0	9.923	FALSE
Monocyte	cg19254691	0.14	0.097	0.182	0.814	6.516	0	0	9.923	TRUE
Monocyte	cg16831361	0.21	0.146	0.273	0.552	6.516	0	0	9.923	TRUE
Monocyte	cg12731773	-0.211	-0.275	-0.147	0.613	-6.516	0	0	9.922	TRUE
Monocyte	cg12871652	0.234	0.163	0.306	0.588	6.516	0	0	9.922	TRUE
Monocyte	cg13686857	-0.171	-0.223	-0.119	0.231	-6.516	0	0	9.922	TRUE
Monocyte	cg18027683	0.186	0.129	0.242	0.475	6.516	0	0	9.922	TRUE
Monocyte	cg20449283	0.032	0.023	0.042	0.963	6.515	0	0	9.922	FALSE
Monocyte	cg00971695	-0.15	-0.196	-0.105	0.525	-6.516	0	0	9.922	TRUE
Monocyte	cg22906553	0.134	0.093	0.174	0.872	6.516	0	0	9.921	TRUE
Monocyte	cg07643355	0.2	0.139	0.261	0.229	6.516	0	0	9.921	TRUE
Monocyte	cg27105183	-0.198	-0.258	-0.138	0.428	-6.516	0	0	9.921	TRUE
Monocyte	cg07111441	0.044	0.031	0.057	0.935	6.515	0	0	9.921	FALSE
Monocyte	cg07240470	0.072	0.05	0.094	0.81	6.515	0	0	9.92	FALSE
Monocyte	cg04494791	0.142	0.099	0.185	0.542	6.515	0	0	9.92	TRUE
Monocyte	cg12629925	0.053	0.037	0.07	0.921	6.515	0	0	9.919	FALSE
Monocyte	cg01868379	0.136	0.095	0.178	0.769	6.515	0	0	9.919	TRUE
Monocyte	cg13611204	0.208	0.145	0.271	0.536	6.515	0	0	9.919	TRUE
Monocyte	cg02278087	0.139	0.097	0.181	0.79	6.515	0	0	9.919	TRUE
Monocyte	cg02943188	0.15	0.104	0.195	0.635	6.515	0	0	9.919	TRUE
Monocyte	cg23570694	-0.159	-0.208	-0.111	0.455	-6.515	0	0	9.919	TRUE
Monocyte	cg14474158	0.092	0.064	0.12	0.791	6.515	0	0	9.919	FALSE
Monocyte	cg08955995	0.087	0.06	0.113	0.062	6.515	0	0	9.918	FALSE
Monocyte	cg03032497	-0.254	-0.331	-0.177	0.375	-6.515	0	0	9.918	TRUE
Monocyte	cg04163595	0.115	0.08	0.15	0.862	6.515	0	0	9.918	TRUE
Monocyte	cg20383444	0.132	0.092	0.173	0.84	6.515	0	0	9.918	TRUE
Monocyte	cg01862641	-0.148	-0.193	-0.103	0.165	-6.515	0	0	9.917	TRUE
Monocyte	cg11143953	-0.198	-0.258	-0.138	0.817	-6.515	0	0	9.917	TRUE
Monocyte	cg19980369	0.26	0.181	0.339	0.647	6.515	0	0	9.917	TRUE
Monocyte	cg20311682	0.116	0.081	0.151	0.861	6.515	0	0	9.917	TRUE
Monocyte	cg27023727	0.125	0.087	0.162	0.819	6.515	0	0	9.916	TRUE
Monocyte	cg10878444	0.188	0.131	0.245	0.776	6.515	0	0	9.916	TRUE
Monocyte	cg27284120	0.197	0.137	0.257	0.701	6.515	0	0	9.915	TRUE
Monocyte	cg24650522	-0.053	-0.069	-0.037	0.096	-6.514	0	0	9.915	FALSE
Monocyte	cg06760518	-0.085	-0.111	-0.059	0.147	-6.514	0	0	9.915	FALSE
Monocyte	cg04834572	0.079	0.055	0.104	0.901	6.514	0	0	9.915	FALSE
Monocyte	cg00306090	-0.086	-0.112	-0.06	0.127	-6.514	0	0	9.915	FALSE
Monocyte	cg17726692	0.261	0.182	0.341	0.487	6.514	0	0	9.915	TRUE
Monocyte	cg17450546	-0.048	-0.062	-0.033	0.095	-6.514	0	0	9.915	FALSE
Monocyte	cg13825239	0.216	0.15	0.282	0.645	6.514	0	0	9.914	TRUE
Monocyte	cg14526718	-0.174	-0.227	-0.121	0.221	-6.514	0	0	9.914	TRUE
Monocyte	cg08806558	0.222	0.154	0.289	0.645	6.514	0	0	9.914	TRUE
Monocyte	cg07826946	0.17	0.119	0.222	0.718	6.514	0	0	9.914	TRUE
Monocyte	cg21205364	0.21	0.146	0.274	0.708	6.514	0	0	9.914	TRUE
Monocyte	cg07202054	0.184	0.128	0.24	0.27	6.514	0	0	9.913	TRUE
Monocyte	cg00410199	-0.064	-0.083	-0.045	0.106	-6.514	0	0	9.913	FALSE
Monocyte	cg17652616	0.136	0.095	0.178	0.836	6.514	0	0	9.913	TRUE
Monocyte	cg01105521	-0.071	-0.093	-0.049	0.08	-6.514	0	0	9.913	FALSE
Monocyte	cg22020784	0.13	0.09	0.169	0.834	6.514	0	0	9.913	TRUE
Monocyte	cg05488770	-0.114	-0.148	-0.079	0.188	-6.514	0	0	9.913	TRUE
Monocyte	cg21131339	-0.064	-0.083	-0.044	0.088	-6.514	0	0	9.913	FALSE
Monocyte	cg14768782	-0.056	-0.072	-0.039	0.063	-6.513	0	0	9.912	FALSE
Monocyte	cg26847878	-0.039	-0.051	-0.027	0.066	-6.513	0	0	9.912	FALSE
Monocyte	cg13129380	0.062	0.043	0.081	0.796	6.513	0	0	9.912	FALSE
Monocyte	cg07977202	-0.205	-0.268	-0.143	0.408	-6.514	0	0	9.912	TRUE
Monocyte	cg25224094	-0.063	-0.083	-0.044	0.089	-6.513	0	0	9.911	FALSE
Monocyte	cg03322057	-0.161	-0.209	-0.112	0.442	-6.514	0	0	9.911	TRUE
Monocyte	cg25290938	-0.067	-0.087	-0.046	0.093	-6.513	0	0	9.911	FALSE
Monocyte	cg21435375	-0.077	-0.1	-0.053	0.922	-6.514	0	0	9.911	FALSE
Monocyte	ch.2.2729437F	-0.073	-0.096	-0.051	0.074	-6.514	0	0	9.91	FALSE
Monocyte	cg09131151	0.122	0.085	0.16	0.687	6.513	0	0	9.91	TRUE
Monocyte	cg19464804	-0.178	-0.232	-0.124	0.243	-6.513	0	0	9.91	TRUE
Monocyte	cg02178763	-0.221	-0.288	-0.154	0.284	-6.513	0	0	9.91	TRUE
Monocyte	cg19422340	-0.053	-0.069	-0.037	0.076	-6.513	0	0	9.91	FALSE
Monocyte	cg03493300	0.125	0.087	0.163	0.247	6.513	0	0	9.91	TRUE
Monocyte	cg00709112	0.187	0.13	0.244	0.684	6.513	0	0	9.909	TRUE
Monocyte	cg24928161	0.055	0.039	0.072	0.922	6.513	0	0	9.909	FALSE
Monocyte	cg05924652	-0.126	-0.165	-0.088	0.112	-6.513	0	0	9.909	TRUE
Monocyte	cg14019407	0.188	0.131	0.245	0.538	6.513	0	0	9.909	TRUE
Monocyte	cg12348511	0.143	0.1	0.187	0.698	6.513	0	0	9.909	TRUE
Monocyte	cg24698488	0.102	0.071	0.132	0.846	6.513	0	0	9.909	TRUE
Monocyte	cg20945520	0.224	0.156	0.292	0.69	6.513	0	0	9.909	TRUE
Monocyte	cg18623672	-0.081	-0.105	-0.056	0.092	-6.513	0	0	9.908	FALSE
Monocyte	cg13763232	0.202	0.141	0.264	0.706	6.513	0	0	9.908	TRUE
Monocyte	cg25338204	0.087	0.06	0.113	0.809	6.513	0	0	9.908	FALSE
Monocyte	cg00846502	0.179	0.125	0.234	0.803	6.513	0	0	9.908	TRUE
Monocyte	cg12197421	-0.159	-0.207	-0.11	0.189	-6.513	0	0	9.908	TRUE
Monocyte	cg07125541	0.146	0.102	0.19	0.778	6.513	0	0	9.908	TRUE
Monocyte	cg00653847	0.168	0.117	0.219	0.695	6.513	0	0	9.908	TRUE
Monocyte	cg02222290	-0.061	-0.08	-0.043	0.073	-6.513	0	0	9.908	FALSE
Monocyte	cg00734904	-0.071	-0.092	-0.049	0.096	-6.513	0	0	9.908	FALSE
Monocyte	cg00474218	0.195	0.136	0.255	0.297	6.513	0	0	9.906	TRUE
Monocyte	cg13906573	0.136	0.095	0.177	0.853	6.513	0	0	9.906	TRUE
Monocyte	cg24009650	0.238	0.165	0.31	0.698	6.513	0	0	9.906	TRUE
Monocyte	cg02705835	0.078	0.054	0.102	0.092	6.512	0	0	9.905	FALSE
Monocyte	cg15291243	-0.189	-0.246	-0.132	0.378	-6.512	0	0	9.905	TRUE
Monocyte	cg00618087	0.142	0.099	0.185	0.779	6.512	0	0	9.905	TRUE
Monocyte	cg06340161	0.168	0.117	0.219	0.737	6.512	0	0	9.905	TRUE
Monocyte	cg21524155	-0.076	-0.099	-0.053	0.081	-6.512	0	0	9.905	FALSE
Monocyte	cg06359968	-0.135	-0.176	-0.094	0.363	-6.512	0	0	9.905	TRUE
Monocyte	cg13263591	0.116	0.081	0.151	0.848	6.512	0	0	9.905	TRUE
Monocyte	cg06790197	0.274	0.191	0.358	0.623	6.512	0	0	9.904	TRUE
Monocyte	cg26068215	0.09	0.063	0.117	0.914	6.512	0	0	9.904	FALSE
Monocyte	cg07442479	-0.142	-0.185	-0.099	0.136	-6.512	0	0	9.903	TRUE
Monocyte	cg23168425	0.206	0.143	0.269	0.726	6.512	0	0	9.903	TRUE
Monocyte	cg16577595	0.167	0.117	0.218	0.732	6.512	0	0	9.903	TRUE
Monocyte	cg08764927	0.148	0.103	0.193	0.624	6.512	0	0	9.903	TRUE
Monocyte	cg04977733	-0.071	-0.093	-0.049	0.083	-6.512	0	0	9.903	FALSE
Monocyte	cg13087441	0.114	0.08	0.149	0.815	6.512	0	0	9.902	TRUE
Monocyte	cg12232373	0.064	0.045	0.084	0.878	6.511	0	0	9.902	FALSE
Monocyte	cg26033520	0.299	0.208	0.39	0.466	6.512	0	0	9.902	TRUE
Monocyte	cg09339476	-0.19	-0.248	-0.132	0.251	-6.512	0	0	9.902	TRUE
Monocyte	cg03607648	0.152	0.106	0.198	0.804	6.512	0	0	9.902	TRUE
Monocyte	cg13167263	0.257	0.179	0.335	0.686	6.512	0	0	9.901	TRUE
Monocyte	cg01301637	-0.08	-0.104	-0.056	0.084	-6.512	0	0	9.901	FALSE
Monocyte	cg04141627	-0.134	-0.175	-0.093	0.244	-6.512	0	0	9.901	TRUE
Monocyte	cg00322486	0.136	0.095	0.178	0.604	6.512	0	0	9.901	TRUE
Monocyte	cg12295918	-0.163	-0.213	-0.114	0.212	-6.512	0	0	9.901	TRUE
Monocyte	cg14252954	-0.068	-0.089	-0.047	0.083	-6.511	0	0	9.901	FALSE
Monocyte	cg02825610	0.122	0.085	0.159	0.865	6.511	0	0	9.901	TRUE
Monocyte	cg20333836	-0.075	-0.098	-0.052	0.093	-6.511	0	0	9.901	FALSE
Monocyte	cg02243479	0.094	0.065	0.122	0.886	6.511	0	0	9.901	FALSE
Monocyte	cg01444242	0.125	0.087	0.163	0.801	6.511	0	0	9.9	TRUE
Monocyte	cg07996615	0.035	0.024	0.045	0.942	6.511	0	0	9.9	FALSE
Monocyte	cg01631319	-0.144	-0.188	-0.1	0.232	-6.511	0	0	9.9	TRUE
Monocyte	cg08234507	0.079	0.055	0.103	0.905	6.511	0	0	9.9	FALSE
Monocyte	cg06826710	0.118	0.082	0.154	0.858	6.511	0	0	9.9	TRUE
Monocyte	cg21110505	0.158	0.11	0.206	0.702	6.511	0	0	9.9	TRUE
Monocyte	cg08376310	0.273	0.19	0.356	0.479	6.511	0	0	9.899	TRUE
Monocyte	cg23823000	-0.161	-0.209	-0.112	0.445	-6.511	0	0	9.899	TRUE
Monocyte	cg14407075	-0.065	-0.085	-0.046	0.124	-6.511	0	0	9.899	FALSE
Monocyte	cg05635562	0.14	0.097	0.183	0.814	6.511	0	0	9.899	TRUE
Monocyte	cg19373199	-0.108	-0.14	-0.075	0.333	-6.511	0	0	9.899	TRUE
Monocyte	cg19308365	-0.067	-0.088	-0.047	0.073	-6.511	0	0	9.899	FALSE
Monocyte	cg05041511	0.136	0.095	0.178	0.79	6.511	0	0	9.899	TRUE
Monocyte	cg26087524	0.16	0.111	0.209	0.781	6.511	0	0	9.898	TRUE
Monocyte	cg04112366	0.175	0.122	0.228	0.453	6.511	0	0	9.898	TRUE
Monocyte	cg14296903	-0.056	-0.073	-0.039	0.063	-6.51	0	0	9.898	FALSE
Monocyte	cg20375122	0.098	0.069	0.128	0.779	6.511	0	0	9.898	FALSE
Monocyte	cg18899516	0.14	0.098	0.183	0.615	6.511	0	0	9.898	TRUE
Monocyte	cg08874384	0.157	0.11	0.205	0.578	6.511	0	0	9.897	TRUE
Monocyte	cg03852570	-0.095	-0.123	-0.066	0.17	-6.511	0	0	9.897	FALSE
Monocyte	cg18153061	0.137	0.096	0.179	0.739	6.511	0	0	9.897	TRUE
Monocyte	cg02354207	0.121	0.084	0.158	0.858	6.511	0	0	9.897	TRUE
Monocyte	cg03270374	0.147	0.102	0.192	0.793	6.511	0	0	9.896	TRUE
Monocyte	cg02866628	-0.081	-0.106	-0.057	0.092	-6.511	0	0	9.896	FALSE
Monocyte	cg12113013	0.195	0.135	0.254	0.775	6.511	0	0	9.896	TRUE
Monocyte	cg17271145	-0.063	-0.083	-0.044	0.077	-6.51	0	0	9.896	FALSE
Monocyte	cg04007531	-0.201	-0.263	-0.14	0.246	-6.511	0	0	9.896	TRUE
Monocyte	cg14510504	-0.068	-0.089	-0.047	0.08	-6.51	0	0	9.896	FALSE
Monocyte	cg01548249	0.083	0.058	0.108	0.735	6.511	0	0	9.896	FALSE
Monocyte	cg10634598	0.163	0.114	0.213	0.807	6.511	0	0	9.896	TRUE
Monocyte	cg24145039	0.111	0.077	0.145	0.732	6.511	0	0	9.896	TRUE
Monocyte	cg20856161	-0.08	-0.105	-0.056	0.149	-6.51	0	0	9.896	FALSE
Monocyte	cg26574980	0.098	0.068	0.128	0.878	6.51	0	0	9.896	FALSE
Monocyte	cg15813011	0.198	0.138	0.259	0.684	6.51	0	0	9.896	TRUE
Monocyte	cg06157334	-0.041	-0.054	-0.029	0.058	-6.51	0	0	9.895	FALSE
Monocyte	cg17456675	0.161	0.112	0.21	0.778	6.51	0	0	9.895	TRUE
Monocyte	cg24354933	-0.123	-0.161	-0.086	0.17	-6.51	0	0	9.894	TRUE
Monocyte	cg02309230	0.18	0.125	0.235	0.56	6.51	0	0	9.894	TRUE
Monocyte	cg11131384	-0.294	-0.383	-0.205	0.569	-6.51	0	0	9.894	TRUE
Monocyte	cg09465288	0.167	0.116	0.218	0.772	6.51	0	0	9.894	TRUE
Monocyte	cg13320947	0.209	0.145	0.272	0.699	6.51	0	0	9.894	TRUE
Monocyte	cg04561804	0.192	0.134	0.251	0.389	6.51	0	0	9.894	TRUE
Monocyte	cg00029831	-0.05	-0.066	-0.035	0.083	-6.509	0	0	9.894	FALSE
Monocyte	cg24937275	-0.234	-0.305	-0.163	0.321	-6.51	0	0	9.893	TRUE
Monocyte	cg15585341	0.079	0.055	0.104	0.871	6.51	0	0	9.893	FALSE
Monocyte	cg13327785	0.181	0.126	0.236	0.817	6.51	0	0	9.893	TRUE
Monocyte	cg09112687	-0.068	-0.089	-0.048	0.077	-6.51	0	0	9.893	FALSE
Monocyte	cg15227982	-0.154	-0.201	-0.107	0.118	-6.51	0	0	9.893	TRUE
Monocyte	cg05579549	0.113	0.078	0.147	0.859	6.51	0	0	9.893	TRUE
Monocyte	cg24629111	-0.072	-0.094	-0.05	0.931	-6.51	0	0	9.892	FALSE
Monocyte	cg06497668	-0.214	-0.279	-0.149	0.236	-6.51	0	0	9.892	TRUE
Monocyte	cg01014224	0.178	0.124	0.232	0.698	6.51	0	0	9.892	TRUE
Monocyte	cg02995791	0.177	0.123	0.231	0.818	6.51	0	0	9.892	TRUE
Monocyte	cg01898377	0.075	0.053	0.098	0.877	6.51	0	0	9.892	FALSE
Monocyte	cg00103568	0.056	0.039	0.073	0.88	6.509	0	0	9.892	FALSE
Monocyte	cg04722675	0.201	0.14	0.262	0.751	6.51	0	0	9.892	TRUE
Monocyte	cg02393470	0.072	0.05	0.094	0.917	6.51	0	0	9.892	FALSE
Monocyte	cg08142858	0.168	0.117	0.219	0.63	6.51	0	0	9.892	TRUE
Monocyte	cg21621910	0.066	0.046	0.086	0.925	6.509	0	0	9.891	FALSE
Monocyte	cg21320334	0.159	0.111	0.207	0.489	6.51	0	0	9.891	TRUE
Monocyte	cg27090087	0.22	0.153	0.287	0.539	6.51	0	0	9.891	TRUE
Monocyte	cg09164426	0.254	0.177	0.331	0.627	6.51	0	0	9.891	TRUE
Monocyte	cg01255646	0.147	0.102	0.191	0.73	6.509	0	0	9.891	TRUE
Monocyte	cg06291448	-0.108	-0.141	-0.075	0.869	-6.509	0	0	9.891	TRUE
Monocyte	cg26890354	-0.211	-0.275	-0.147	0.419	-6.509	0	0	9.89	TRUE
Monocyte	cg15352224	-0.058	-0.075	-0.04	0.082	-6.509	0	0	9.89	FALSE
Monocyte	cg06776201	0.076	0.053	0.099	0.864	6.509	0	0	9.89	FALSE
Monocyte	cg22335876	-0.19	-0.248	-0.133	0.221	-6.509	0	0	9.89	TRUE
Monocyte	cg21467697	0.196	0.136	0.256	0.668	6.509	0	0	9.89	TRUE
Monocyte	cg11779019	0.196	0.136	0.255	0.735	6.509	0	0	9.89	TRUE
Monocyte	cg10691109	0.19	0.132	0.247	0.515	6.509	0	0	9.889	TRUE
Monocyte	cg25459558	-0.102	-0.132	-0.071	0.072	-6.509	0	0	9.889	TRUE
Monocyte	cg00108873	0.139	0.096	0.181	0.66	6.509	0	0	9.889	TRUE
Monocyte	cg22562569	0.147	0.103	0.192	0.822	6.509	0	0	9.889	TRUE
Monocyte	cg01882498	0.227	0.158	0.297	0.343	6.509	0	0	9.889	TRUE
Monocyte	cg24061208	-0.216	-0.282	-0.151	0.23	-6.509	0	0	9.888	TRUE
Monocyte	cg14836490	0.153	0.106	0.199	0.793	6.509	0	0	9.888	TRUE
Monocyte	cg19843449	0.167	0.116	0.218	0.555	6.509	0	0	9.888	TRUE
Monocyte	cg13667739	-0.146	-0.191	-0.102	0.246	-6.509	0	0	9.888	TRUE
Monocyte	cg18173263	-0.128	-0.167	-0.089	0.733	-6.509	0	0	9.888	TRUE
Monocyte	cg04413261	0.1	0.07	0.13	0.884	6.509	0	0	9.888	FALSE
Monocyte	cg11519366	0.168	0.117	0.219	0.788	6.509	0	0	9.888	TRUE
Monocyte	cg03397031	0.233	0.162	0.304	0.564	6.509	0	0	9.887	TRUE
Monocyte	cg08791424	0.199	0.138	0.259	0.753	6.509	0	0	9.887	TRUE
Monocyte	cg10625247	0.167	0.116	0.217	0.755	6.509	0	0	9.887	TRUE
Monocyte	cg04232282	0.212	0.147	0.276	0.722	6.509	0	0	9.887	TRUE
Monocyte	cg13971265	0.148	0.103	0.193	0.745	6.509	0	0	9.886	TRUE
Monocyte	cg07147475	-0.137	-0.178	-0.095	0.185	-6.509	0	0	9.886	TRUE
Monocyte	cg04223863	0.179	0.125	0.234	0.646	6.508	0	0	9.886	TRUE
Monocyte	cg10432987	0.124	0.086	0.162	0.814	6.508	0	0	9.886	TRUE
Monocyte	cg03306221	-0.15	-0.196	-0.104	0.166	-6.508	0	0	9.886	TRUE
Monocyte	cg18057306	0.151	0.105	0.197	0.651	6.508	0	0	9.886	TRUE
Monocyte	cg17596531	0.218	0.152	0.284	0.701	6.508	0	0	9.885	TRUE
Monocyte	cg23901967	0.2	0.139	0.261	0.665	6.508	0	0	9.885	TRUE
Monocyte	cg06332269	0.152	0.105	0.198	0.75	6.508	0	0	9.885	TRUE
Monocyte	cg23959798	0.217	0.151	0.283	0.664	6.508	0	0	9.885	TRUE
Monocyte	cg08508724	0.148	0.103	0.193	0.746	6.508	0	0	9.884	TRUE
Monocyte	cg00776080	0.211	0.147	0.275	0.582	6.508	0	0	9.884	TRUE
Monocyte	cg23228745	0.082	0.057	0.107	0.853	6.508	0	0	9.884	FALSE
Monocyte	cg10629165	-0.179	-0.233	-0.125	0.208	-6.508	0	0	9.884	TRUE
Monocyte	cg04950627	0.122	0.085	0.159	0.861	6.508	0	0	9.884	TRUE
Monocyte	cg01670789	0.137	0.095	0.178	0.787	6.508	0	0	9.884	TRUE
Monocyte	cg01120509	-0.147	-0.192	-0.103	0.472	-6.508	0	0	9.883	TRUE
Monocyte	cg24679124	0.107	0.074	0.139	0.792	6.508	0	0	9.883	TRUE
Monocyte	cg19092396	0.208	0.145	0.272	0.427	6.508	0	0	9.883	TRUE
Monocyte	cg08757670	-0.077	-0.1	-0.053	0.807	-6.508	0	0	9.883	FALSE
Monocyte	cg15698545	-0.222	-0.29	-0.154	0.531	-6.508	0	0	9.883	TRUE
Monocyte	cg15066504	0.272	0.189	0.355	0.603	6.508	0	0	9.883	TRUE
Monocyte	cg08952029	-0.187	-0.244	-0.13	0.426	-6.508	0	0	9.882	TRUE
Monocyte	cg11948301	0.158	0.11	0.206	0.796	6.508	0	0	9.882	TRUE
Monocyte	cg18126442	-0.193	-0.251	-0.134	0.203	-6.508	0	0	9.882	TRUE
Monocyte	cg27039501	0.092	0.064	0.12	0.884	6.508	0	0	9.882	FALSE
Monocyte	cg04769798	0.163	0.113	0.212	0.503	6.508	0	0	9.882	TRUE
Monocyte	cg10373196	-0.112	-0.146	-0.078	0.108	-6.508	0	0	9.881	TRUE
Monocyte	cg07363144	0.107	0.075	0.14	0.491	6.507	0	0	9.881	TRUE
Monocyte	cg06852203	0.271	0.189	0.354	0.631	6.507	0	0	9.88	TRUE
Monocyte	cg20858433	0.042	0.03	0.055	0.938	6.507	0	0	9.88	FALSE
Monocyte	cg10792161	0.157	0.109	0.204	0.728	6.507	0	0	9.88	TRUE
Monocyte	cg05894124	-0.099	-0.13	-0.069	0.113	-6.507	0	0	9.88	FALSE
Monocyte	cg10454127	0.15	0.104	0.196	0.495	6.507	0	0	9.88	TRUE
Monocyte	cg14154784	-0.297	-0.388	-0.207	0.59	-6.507	0	0	9.88	TRUE
Monocyte	cg08838602	0.296	0.206	0.387	0.635	6.507	0	0	9.88	TRUE
Monocyte	cg00088183	-0.152	-0.198	-0.106	0.213	-6.507	0	0	9.88	TRUE
Monocyte	cg15414745	0.178	0.124	0.232	0.302	6.507	0	0	9.88	TRUE
Monocyte	cg04131898	-0.171	-0.223	-0.119	0.198	-6.507	0	0	9.879	TRUE
Monocyte	cg21657705	0.16	0.111	0.208	0.738	6.507	0	0	9.879	TRUE
Monocyte	cg12616592	0.109	0.076	0.142	0.706	6.507	0	0	9.879	TRUE
Monocyte	cg00791253	-0.187	-0.244	-0.13	0.336	-6.507	0	0	9.878	TRUE
Monocyte	cg26600802	0.126	0.088	0.164	0.809	6.507	0	0	9.878	TRUE
Monocyte	cg00934312	-0.066	-0.086	-0.046	0.072	-6.507	0	0	9.878	FALSE
Monocyte	cg10550166	0.236	0.164	0.308	0.655	6.507	0	0	9.877	TRUE
Monocyte	cg13843611	0.113	0.079	0.148	0.839	6.507	0	0	9.877	TRUE
Monocyte	cg15147534	0.218	0.152	0.285	0.636	6.506	0	0	9.876	TRUE
Monocyte	cg07597386	0.157	0.109	0.204	0.746	6.506	0	0	9.876	TRUE
Monocyte	cg04527989	0.128	0.089	0.166	0.91	6.506	0	0	9.876	TRUE
Monocyte	cg02748539	-0.124	-0.162	-0.087	0.228	-6.506	0	0	9.876	TRUE
Monocyte	cg10498434	-0.082	-0.107	-0.057	0.096	-6.506	0	0	9.876	FALSE
Monocyte	cg01421943	0.183	0.127	0.238	0.777	6.506	0	0	9.875	TRUE
Monocyte	cg08559364	0.246	0.171	0.321	0.561	6.506	0	0	9.875	TRUE
Monocyte	cg25873462	0.064	0.044	0.083	0.927	6.506	0	0	9.875	FALSE
Monocyte	cg21875802	-0.174	-0.227	-0.121	0.237	-6.506	0	0	9.875	TRUE
Monocyte	cg19660744	0.24	0.167	0.313	0.606	6.506	0	0	9.875	TRUE
Monocyte	cg01768960	0.12	0.083	0.156	0.772	6.506	0	0	9.875	TRUE
Monocyte	cg13246583	-0.075	-0.098	-0.052	0.153	-6.506	0	0	9.875	FALSE
Monocyte	cg15295273	0.231	0.161	0.301	0.774	6.506	0	0	9.875	TRUE
Monocyte	cg23017728	0.209	0.146	0.273	0.665	6.506	0	0	9.874	TRUE
Monocyte	cg13290523	0.097	0.068	0.127	0.876	6.506	0	0	9.874	FALSE
Monocyte	cg19868934	0.076	0.053	0.099	0.79	6.506	0	0	9.874	FALSE
Monocyte	cg03706977	0.146	0.102	0.191	0.724	6.506	0	0	9.874	TRUE
Monocyte	cg00525011	-0.095	-0.125	-0.066	0.219	-6.506	0	0	9.874	FALSE
Monocyte	cg21482167	0.16	0.112	0.209	0.807	6.506	0	0	9.873	TRUE
Monocyte	cg18044562	0.277	0.193	0.361	0.623	6.506	0	0	9.873	TRUE
Monocyte	cg02303016	0.18	0.126	0.235	0.645	6.506	0	0	9.872	TRUE
Monocyte	cg23047415	0.202	0.14	0.263	0.692	6.506	0	0	9.872	TRUE
Monocyte	cg05783854	-0.144	-0.188	-0.1	0.16	-6.506	0	0	9.872	TRUE
Monocyte	cg02449166	-0.105	-0.137	-0.073	0.171	-6.506	0	0	9.872	TRUE
Monocyte	cg00120948	-0.091	-0.118	-0.063	0.112	-6.506	0	0	9.872	FALSE
Monocyte	cg14515211	-0.068	-0.089	-0.048	0.083	-6.505	0	0	9.871	FALSE
Monocyte	cg25383699	-0.139	-0.181	-0.097	0.204	-6.505	0	0	9.871	TRUE
Monocyte	cg21824343	0.209	0.145	0.272	0.707	6.505	0	0	9.871	TRUE
Monocyte	cg07862461	0.207	0.144	0.27	0.7	6.505	0	0	9.871	TRUE
Monocyte	cg16752592	0.171	0.119	0.223	0.747	6.505	0	0	9.87	TRUE
Monocyte	cg03285093	0.218	0.152	0.284	0.705	6.505	0	0	9.87	TRUE
Monocyte	cg08123673	0.085	0.059	0.111	0.823	6.505	0	0	9.87	FALSE
Monocyte	cg14640244	0.156	0.108	0.203	0.387	6.505	0	0	9.87	TRUE
Monocyte	cg24566687	-0.071	-0.092	-0.049	0.082	-6.505	0	0	9.87	FALSE
Monocyte	cg14967987	0.202	0.141	0.264	0.618	6.505	0	0	9.87	TRUE
Monocyte	cg04419012	0.118	0.082	0.153	0.846	6.505	0	0	9.87	TRUE
Monocyte	cg19820052	0.25	0.174	0.326	0.69	6.505	0	0	9.869	TRUE
Monocyte	cg24121168	-0.328	-0.428	-0.228	0.68	-6.505	0	0	9.869	TRUE
Monocyte	cg17348791	0.157	0.11	0.205	0.574	6.505	0	0	9.869	TRUE
Monocyte	cg26133266	-0.132	-0.172	-0.092	0.329	-6.505	0	0	9.869	TRUE
Monocyte	cg12104689	0.13	0.091	0.17	0.789	6.505	0	0	9.869	TRUE
Monocyte	cg05762309	0.115	0.08	0.15	0.838	6.505	0	0	9.869	TRUE
Monocyte	cg04555379	0.194	0.135	0.253	0.737	6.505	0	0	9.868	TRUE
Monocyte	cg12330441	0.169	0.118	0.221	0.747	6.505	0	0	9.868	TRUE
Monocyte	cg02092102	-0.203	-0.265	-0.141	0.344	-6.505	0	0	9.868	TRUE
Monocyte	cg09580072	0.188	0.131	0.245	0.765	6.505	0	0	9.868	TRUE
Monocyte	cg12432236	-0.105	-0.137	-0.073	0.129	-6.505	0	0	9.868	TRUE
Monocyte	cg08165487	0.103	0.072	0.134	0.814	6.505	0	0	9.868	TRUE
Monocyte	cg07811470	0.272	0.19	0.355	0.626	6.505	0	0	9.867	TRUE
Monocyte	cg15932610	0.147	0.102	0.192	0.844	6.505	0	0	9.867	TRUE
Monocyte	cg15713707	-0.224	-0.292	-0.156	0.292	-6.505	0	0	9.867	TRUE
Monocyte	cg14462830	0.139	0.097	0.181	0.814	6.505	0	0	9.867	TRUE
Monocyte	cg18137512	0.109	0.076	0.142	0.873	6.505	0	0	9.867	TRUE
Monocyte	cg26645242	0.175	0.122	0.228	0.722	6.504	0	0	9.867	TRUE
Monocyte	cg21092373	-0.089	-0.116	-0.062	0.121	-6.504	0	0	9.866	FALSE
Monocyte	cg22348001	0.136	0.094	0.177	0.815	6.504	0	0	9.866	TRUE
Monocyte	cg24996120	0.176	0.123	0.23	0.654	6.504	0	0	9.866	TRUE
Monocyte	cg07128624	0.212	0.147	0.276	0.648	6.504	0	0	9.866	TRUE
Monocyte	cg22929859	-0.249	-0.324	-0.173	0.407	-6.504	0	0	9.866	TRUE
Monocyte	cg03873392	0.166	0.116	0.217	0.571	6.504	0	0	9.866	TRUE
Monocyte	cg26258274	0.063	0.044	0.082	0.932	6.504	0	0	9.866	FALSE
Monocyte	cg23886978	0.23	0.16	0.3	0.747	6.504	0	0	9.866	TRUE
Monocyte	cg16297569	-0.072	-0.094	-0.05	0.071	-6.504	0	0	9.865	FALSE
Monocyte	cg27177296	0.197	0.137	0.256	0.729	6.504	0	0	9.865	TRUE
Monocyte	cg18218884	0.054	0.037	0.07	0.903	6.503	0	0	9.864	FALSE
Monocyte	cg15741124	0.105	0.073	0.137	0.745	6.504	0	0	9.864	TRUE
Monocyte	cg26143515	0.1	0.07	0.131	0.798	6.504	0	0	9.864	TRUE
Monocyte	cg05559557	0.041	0.029	0.054	0.944	6.503	0	0	9.863	FALSE
Monocyte	cg11208322	0.051	0.036	0.067	0.928	6.503	0	0	9.863	FALSE
Monocyte	cg02728558	-0.024	-0.031	-0.017	0.045	-6.503	0	0	9.863	FALSE
Monocyte	cg02318784	-0.116	-0.151	-0.081	0.238	-6.504	0	0	9.862	TRUE
Monocyte	cg13052965	-0.106	-0.138	-0.073	0.146	-6.504	0	0	9.862	TRUE
Monocyte	cg04520242	0.217	0.151	0.283	0.675	6.503	0	0	9.862	TRUE
Monocyte	cg16670245	0.174	0.121	0.227	0.754	6.503	0	0	9.861	TRUE
Monocyte	cg04176585	0.084	0.058	0.11	0.912	6.503	0	0	9.861	FALSE
Monocyte	cg12300018	0.175	0.121	0.228	0.565	6.503	0	0	9.861	TRUE
Monocyte	cg06235973	-0.084	-0.11	-0.059	0.126	-6.503	0	0	9.86	FALSE
Monocyte	cg18038269	0.178	0.124	0.232	0.755	6.503	0	0	9.86	TRUE
Monocyte	cg18948877	0.335	0.233	0.438	0.657	6.503	0	0	9.86	TRUE
Monocyte	cg03080493	0.085	0.059	0.111	0.868	6.503	0	0	9.86	FALSE
Monocyte	cg20202413	-0.112	-0.147	-0.078	0.229	-6.503	0	0	9.86	TRUE
Monocyte	cg24404083	-0.06	-0.079	-0.042	0.073	-6.503	0	0	9.86	FALSE
Monocyte	cg04435546	-0.077	-0.101	-0.054	0.121	-6.503	0	0	9.859	FALSE
Monocyte	cg05468843	-0.207	-0.27	-0.144	0.244	-6.503	0	0	9.859	TRUE
Monocyte	cg06035250	-0.145	-0.189	-0.101	0.584	-6.503	0	0	9.859	TRUE
Monocyte	cg00108617	0.227	0.158	0.295	0.694	6.503	0	0	9.859	TRUE
Monocyte	cg21753652	0.195	0.135	0.254	0.741	6.503	0	0	9.859	TRUE
Monocyte	cg20940127	-0.187	-0.244	-0.13	0.327	-6.503	0	0	9.859	TRUE
Monocyte	cg10675138	-0.078	-0.102	-0.054	0.162	-6.503	0	0	9.858	FALSE
Monocyte	cg11710912	-0.071	-0.092	-0.049	0.071	-6.503	0	0	9.858	FALSE
Monocyte	cg07119336	0.079	0.055	0.103	0.889	6.503	0	0	9.858	FALSE
Monocyte	cg23250528	0.173	0.12	0.226	0.68	6.503	0	0	9.858	TRUE
Monocyte	cg20492912	0.12	0.083	0.156	0.319	6.503	0	0	9.858	TRUE
Monocyte	cg18614381	-0.29	-0.378	-0.201	0.42	-6.503	0	0	9.857	TRUE
Monocyte	cg25584080	0.067	0.046	0.087	0.93	6.502	0	0	9.857	FALSE
Monocyte	cg14428829	0.109	0.076	0.142	0.857	6.503	0	0	9.857	TRUE
Monocyte	cg00813135	0.123	0.086	0.161	0.862	6.503	0	0	9.857	TRUE
Monocyte	cg17332091	0.151	0.105	0.197	0.445	6.503	0	0	9.857	TRUE
Monocyte	cg04944682	0.268	0.187	0.35	0.426	6.503	0	0	9.857	TRUE
Monocyte	cg00844429	0.108	0.075	0.14	0.81	6.502	0	0	9.857	TRUE
Monocyte	cg05899471	0.174	0.121	0.227	0.776	6.502	0	0	9.856	TRUE
Monocyte	cg08825075	0.181	0.126	0.236	0.668	6.502	0	0	9.856	TRUE
Monocyte	cg11961495	-0.168	-0.219	-0.117	0.703	-6.502	0	0	9.856	TRUE
Monocyte	cg10580397	0.202	0.14	0.263	0.726	6.502	0	0	9.855	TRUE
Monocyte	cg15735287	-0.068	-0.089	-0.048	0.091	-6.502	0	0	9.855	FALSE
Monocyte	cg01776188	-0.161	-0.21	-0.112	0.232	-6.502	0	0	9.855	TRUE
Monocyte	cg04890560	-0.107	-0.139	-0.074	0.175	-6.502	0	0	9.855	TRUE
Monocyte	cg27616541	0.196	0.136	0.256	0.715	6.502	0	0	9.854	TRUE
Monocyte	cg08493338	0.06	0.042	0.078	0.886	6.501	0	0	9.854	FALSE
Monocyte	ch.13.531804F	-0.019	-0.025	-0.013	0.026	-6.501	0	0	9.854	FALSE
Monocyte	cg10060562	0.254	0.176	0.331	0.677	6.502	0	0	9.853	TRUE
Monocyte	cg25469923	0.288	0.2	0.376	0.554	6.502	0	0	9.853	TRUE
Monocyte	cg10709026	0.25	0.174	0.326	0.677	6.502	0	0	9.853	TRUE
Monocyte	cg04401763	0.132	0.092	0.172	0.771	6.502	0	0	9.853	TRUE
Monocyte	cg25579180	-0.174	-0.227	-0.121	0.193	-6.502	0	0	9.853	TRUE
Monocyte	cg03653518	0.145	0.101	0.189	0.686	6.502	0	0	9.853	TRUE
Monocyte	cg17811913	0.143	0.099	0.187	0.822	6.502	0	0	9.853	TRUE
Monocyte	cg16781907	0.16	0.111	0.208	0.775	6.502	0	0	9.853	TRUE
Monocyte	cg09057763	0.246	0.171	0.321	0.647	6.502	0	0	9.852	TRUE
Monocyte	cg21609975	0.112	0.078	0.147	0.866	6.502	0	0	9.852	TRUE
Monocyte	cg02719427	0.15	0.105	0.196	0.807	6.502	0	0	9.852	TRUE
Monocyte	cg02767665	0.172	0.12	0.224	0.356	6.502	0	0	9.852	TRUE
Monocyte	cg09185826	0.141	0.098	0.184	0.75	6.502	0	0	9.852	TRUE
Monocyte	cg16587725	0.25	0.174	0.326	0.415	6.501	0	0	9.852	TRUE
Monocyte	cg08655206	0.167	0.116	0.217	0.757	6.501	0	0	9.851	TRUE
Monocyte	cg07652774	0.176	0.123	0.23	0.689	6.501	0	0	9.851	TRUE
Monocyte	cg25417917	0.132	0.092	0.172	0.838	6.501	0	0	9.851	TRUE
Monocyte	cg11403907	0.218	0.152	0.284	0.678	6.501	0	0	9.851	TRUE
Monocyte	cg02633729	0.214	0.149	0.28	0.693	6.501	0	0	9.851	TRUE
Monocyte	cg13518524	0.14	0.097	0.183	0.837	6.501	0	0	9.851	TRUE
Monocyte	cg00746143	0.201	0.14	0.262	0.678	6.501	0	0	9.851	TRUE
Monocyte	cg07951301	-0.072	-0.094	-0.05	0.112	-6.501	0	0	9.851	FALSE
Monocyte	cg10887810	0.262	0.182	0.342	0.664	6.501	0	0	9.851	TRUE
Monocyte	cg05772935	0.083	0.058	0.109	0.813	6.501	0	0	9.851	FALSE
Monocyte	cg06571687	0.196	0.136	0.256	0.443	6.501	0	0	9.85	TRUE
Monocyte	cg10055139	-0.034	-0.044	-0.024	0.043	-6.5	0	0	9.85	FALSE
Monocyte	cg25016646	0.13	0.09	0.17	0.783	6.501	0	0	9.85	TRUE
Monocyte	cg01659038	0.227	0.158	0.297	0.652	6.501	0	0	9.85	TRUE
Monocyte	cg11724984	0.15	0.104	0.196	0.798	6.501	0	0	9.85	TRUE
Monocyte	cg19612309	-0.135	-0.176	-0.094	0.169	-6.501	0	0	9.849	TRUE
Monocyte	cg03169018	-0.063	-0.082	-0.044	0.079	-6.501	0	0	9.849	FALSE
Monocyte	cg22851415	0.168	0.117	0.22	0.791	6.501	0	0	9.848	TRUE
Monocyte	cg22873165	-0.136	-0.177	-0.094	0.388	-6.501	0	0	9.848	TRUE
Monocyte	cg00351635	0.229	0.159	0.299	0.708	6.501	0	0	9.848	TRUE
Monocyte	cg08621611	-0.047	-0.062	-0.033	0.072	-6.5	0	0	9.848	FALSE
Monocyte	cg02642296	0.131	0.091	0.171	0.739	6.501	0	0	9.848	TRUE
Monocyte	cg19677166	-0.049	-0.064	-0.034	0.083	-6.5	0	0	9.848	FALSE
Monocyte	cg26681822	-0.104	-0.135	-0.072	0.158	-6.501	0	0	9.847	TRUE
Monocyte	cg13132147	0.098	0.068	0.127	0.888	6.501	0	0	9.847	FALSE
Monocyte	cg17735716	0.096	0.067	0.125	0.828	6.501	0	0	9.847	FALSE
Monocyte	cg01749784	-0.109	-0.142	-0.076	0.145	-6.501	0	0	9.847	TRUE
Monocyte	cg22955140	0.105	0.073	0.137	0.869	6.501	0	0	9.847	TRUE
Monocyte	cg20117799	0.142	0.099	0.186	0.798	6.501	0	0	9.847	TRUE
Monocyte	cg03702686	0.158	0.11	0.206	0.71	6.501	0	0	9.847	TRUE
Monocyte	cg18995143	0.185	0.128	0.241	0.726	6.501	0	0	9.847	TRUE
Monocyte	cg26662102	0.098	0.068	0.127	0.814	6.5	0	0	9.847	FALSE
Monocyte	cg20632537	0.094	0.065	0.123	0.896	6.5	0	0	9.847	FALSE
Monocyte	cg08148553	-0.092	-0.12	-0.064	0.165	-6.5	0	0	9.847	FALSE
Monocyte	cg00287322	-0.088	-0.114	-0.061	0.125	-6.5	0	0	9.846	FALSE
Monocyte	cg05682745	0.127	0.089	0.166	0.833	6.5	0	0	9.846	TRUE
Monocyte	cg21033514	-0.187	-0.244	-0.13	0.256	-6.5	0	0	9.846	TRUE
Monocyte	cg25781755	-0.296	-0.386	-0.206	0.543	-6.5	0	0	9.846	TRUE
Monocyte	cg03869608	-0.079	-0.103	-0.055	0.092	-6.5	0	0	9.845	FALSE
Monocyte	cg01057527	0.203	0.141	0.265	0.754	6.5	0	0	9.845	TRUE
Monocyte	cg17319889	0.16	0.111	0.208	0.691	6.5	0	0	9.845	TRUE
Monocyte	cg19870706	0.151	0.105	0.197	0.783	6.5	0	0	9.845	TRUE
Monocyte	cg18754910	0.119	0.083	0.155	0.831	6.5	0	0	9.844	TRUE
Monocyte	cg24712290	0.162	0.112	0.211	0.35	6.5	0	0	9.844	TRUE
Monocyte	cg17515932	0.155	0.108	0.202	0.746	6.5	0	0	9.844	TRUE
Monocyte	cg09562322	-0.075	-0.097	-0.052	0.095	-6.5	0	0	9.843	FALSE
Monocyte	cg17136011	-0.127	-0.166	-0.089	0.444	-6.5	0	0	9.843	TRUE
Monocyte	cg26394636	0.172	0.12	0.224	0.755	6.5	0	0	9.843	TRUE
Monocyte	cg14521421	0.179	0.125	0.234	0.635	6.499	0	0	9.842	TRUE
Monocyte	cg16922810	-0.125	-0.163	-0.087	0.208	-6.499	0	0	9.842	TRUE
Monocyte	cg02250259	0.054	0.038	0.071	0.905	6.499	0	0	9.842	FALSE
Monocyte	cg08419850	0.1	0.069	0.13	0.896	6.499	0	0	9.841	FALSE
Monocyte	cg09286444	0.167	0.116	0.217	0.757	6.499	0	0	9.841	TRUE
Monocyte	cg07906359	-0.084	-0.109	-0.058	0.092	-6.499	0	0	9.841	FALSE
Monocyte	cg06064098	0.114	0.079	0.148	0.769	6.499	0	0	9.841	TRUE
Monocyte	cg07726139	-0.088	-0.115	-0.061	0.117	-6.499	0	0	9.841	FALSE
Monocyte	cg07890839	-0.122	-0.159	-0.085	0.14	-6.499	0	0	9.841	TRUE
Monocyte	cg19999682	0.244	0.17	0.319	0.59	6.499	0	0	9.841	TRUE
Monocyte	cg04961866	-0.081	-0.106	-0.057	0.101	-6.499	0	0	9.84	FALSE
Monocyte	cg01944044	-0.148	-0.193	-0.103	0.173	-6.499	0	0	9.84	TRUE
Monocyte	cg24737374	0.115	0.08	0.15	0.841	6.499	0	0	9.84	TRUE
Monocyte	cg25543173	0.122	0.085	0.16	0.854	6.499	0	0	9.84	TRUE
Monocyte	cg26003785	0.078	0.054	0.102	0.902	6.499	0	0	9.84	FALSE
Monocyte	cg14712202	0.163	0.114	0.213	0.76	6.499	0	0	9.84	TRUE
Monocyte	cg04014726	0.069	0.048	0.091	0.925	6.499	0	0	9.839	FALSE
Monocyte	cg00764109	-0.074	-0.096	-0.051	0.123	-6.499	0	0	9.839	FALSE
Monocyte	cg00053927	0.161	0.112	0.21	0.729	6.499	0	0	9.839	TRUE
Monocyte	cg24582781	0.089	0.062	0.117	0.7	6.499	0	0	9.838	FALSE
Monocyte	cg02623471	-0.06	-0.078	-0.041	0.133	-6.498	0	0	9.838	FALSE
Monocyte	cg14107807	-0.079	-0.103	-0.055	0.092	-6.499	0	0	9.838	FALSE
Monocyte	cg03099482	-0.107	-0.14	-0.075	0.129	-6.499	0	0	9.838	TRUE
Monocyte	cg19599066	0.069	0.048	0.09	0.855	6.498	0	0	9.838	FALSE
Monocyte	cg22167353	-0.243	-0.317	-0.169	0.32	-6.499	0	0	9.838	TRUE
Monocyte	cg00416208	0.116	0.081	0.152	0.86	6.499	0	0	9.838	TRUE
Monocyte	cg00556627	0.18	0.125	0.235	0.821	6.498	0	0	9.837	TRUE
Monocyte	cg03907855	0.129	0.09	0.169	0.816	6.498	0	0	9.837	TRUE
Monocyte	cg21844029	-0.114	-0.149	-0.079	0.135	-6.498	0	0	9.837	TRUE
Monocyte	cg13457462	0.175	0.122	0.228	0.67	6.498	0	0	9.837	TRUE
Monocyte	cg03187487	-0.189	-0.247	-0.131	0.26	-6.498	0	0	9.837	TRUE
Monocyte	cg26898376	0.154	0.107	0.201	0.796	6.498	0	0	9.837	TRUE
Monocyte	cg27146741	0.189	0.131	0.246	0.757	6.498	0	0	9.837	TRUE
Monocyte	cg15233380	0.177	0.123	0.232	0.744	6.498	0	0	9.837	TRUE
Monocyte	cg22865824	0.127	0.088	0.166	0.667	6.498	0	0	9.837	TRUE
Monocyte	cg03476860	-0.101	-0.131	-0.07	0.105	-6.498	0	0	9.836	TRUE
Monocyte	cg13578134	-0.205	-0.267	-0.142	0.349	-6.498	0	0	9.836	TRUE
Monocyte	cg08950181	0.131	0.091	0.171	0.834	6.498	0	0	9.836	TRUE
Monocyte	cg00647246	0.12	0.084	0.157	0.802	6.498	0	0	9.836	TRUE
Monocyte	cg24055461	-0.148	-0.194	-0.103	0.779	-6.498	0	0	9.836	TRUE
Monocyte	cg11891843	0.123	0.086	0.161	0.833	6.498	0	0	9.836	TRUE
Monocyte	cg13900770	0.202	0.14	0.263	0.077	6.498	0	0	9.836	TRUE
Monocyte	cg14557787	0.137	0.096	0.179	0.828	6.498	0	0	9.836	TRUE
Monocyte	cg26300613	-0.074	-0.096	-0.051	0.095	-6.498	0	0	9.835	FALSE
Monocyte	cg24827839	0.152	0.106	0.199	0.83	6.498	0	0	9.835	TRUE
Monocyte	cg10233913	-0.135	-0.176	-0.094	0.165	-6.498	0	0	9.835	TRUE
Monocyte	cg24076502	0.165	0.115	0.215	0.722	6.498	0	0	9.835	TRUE
Monocyte	cg24430754	0.227	0.158	0.296	0.738	6.498	0	0	9.835	TRUE
Monocyte	cg13244804	-0.065	-0.084	-0.045	0.079	-6.498	0	0	9.835	FALSE
Monocyte	cg01160452	0.129	0.089	0.168	0.676	6.498	0	0	9.835	TRUE
Monocyte	cg22651493	-0.104	-0.136	-0.072	0.269	-6.498	0	0	9.834	TRUE
Monocyte	cg07389322	-0.089	-0.116	-0.062	0.099	-6.498	0	0	9.834	FALSE
Monocyte	cg12354594	-0.067	-0.088	-0.047	0.084	-6.498	0	0	9.834	FALSE
Monocyte	cg09842892	0.122	0.085	0.16	0.86	6.498	0	0	9.834	TRUE
Monocyte	cg09579094	0.109	0.075	0.142	0.864	6.498	0	0	9.833	TRUE
Monocyte	cg01531542	0.071	0.049	0.093	0.873	6.498	0	0	9.833	FALSE
Monocyte	cg22295334	0.118	0.082	0.154	0.874	6.498	0	0	9.833	TRUE
Monocyte	cg03833097	0.135	0.094	0.176	0.819	6.498	0	0	9.833	TRUE
Monocyte	cg06961025	0.165	0.115	0.215	0.801	6.498	0	0	9.833	TRUE
Monocyte	cg21649442	-0.225	-0.293	-0.156	0.319	-6.498	0	0	9.833	TRUE
Monocyte	cg15772924	-0.173	-0.226	-0.12	0.38	-6.498	0	0	9.833	TRUE
Monocyte	cg19979108	0.199	0.138	0.259	0.77	6.498	0	0	9.832	TRUE
Monocyte	cg15733792	0.147	0.102	0.192	0.79	6.498	0	0	9.832	TRUE
Monocyte	cg17202735	0.109	0.076	0.142	0.82	6.497	0	0	9.832	TRUE
Monocyte	cg22261207	0.195	0.136	0.254	0.764	6.497	0	0	9.832	TRUE
Monocyte	cg14018231	-0.06	-0.079	-0.042	0.096	-6.497	0	0	9.832	FALSE
Monocyte	cg03582327	0.175	0.121	0.228	0.77	6.497	0	0	9.831	TRUE
Monocyte	cg16883935	0.152	0.106	0.199	0.807	6.497	0	0	9.831	TRUE
Monocyte	cg05886087	-0.183	-0.239	-0.127	0.471	-6.497	0	0	9.831	TRUE
Monocyte	cg21020871	0.165	0.115	0.216	0.165	6.497	0	0	9.831	TRUE
Monocyte	cg03707256	0.282	0.196	0.368	0.614	6.497	0	0	9.831	TRUE
Monocyte	cg07196216	0.132	0.092	0.173	0.861	6.497	0	0	9.831	TRUE
Monocyte	cg15999332	0.099	0.069	0.129	0.875	6.497	0	0	9.831	FALSE
Monocyte	cg20481171	-0.086	-0.112	-0.06	0.094	-6.497	0	0	9.83	FALSE
Monocyte	cg23985388	0.15	0.104	0.195	0.791	6.497	0	0	9.83	TRUE
Monocyte	cg06643622	0.215	0.15	0.281	0.733	6.497	0	0	9.83	TRUE
Monocyte	cg07770222	0.272	0.189	0.355	0.397	6.497	0	0	9.83	TRUE
Monocyte	cg08398005	0.171	0.119	0.224	0.797	6.497	0	0	9.829	TRUE
Monocyte	cg13096135	-0.08	-0.105	-0.056	0.088	-6.497	0	0	9.829	FALSE
Monocyte	cg16447823	0.112	0.078	0.146	0.869	6.497	0	0	9.829	TRUE
Monocyte	cg13716849	0.176	0.122	0.229	0.759	6.497	0	0	9.829	TRUE
Monocyte	cg05397490	0.205	0.143	0.268	0.683	6.497	0	0	9.829	TRUE
Monocyte	cg07972458	0.184	0.128	0.24	0.401	6.497	0	0	9.829	TRUE
Monocyte	cg21185242	0.208	0.145	0.271	0.694	6.497	0	0	9.828	TRUE
Monocyte	cg27250032	0.227	0.158	0.297	0.579	6.497	0	0	9.828	TRUE
Monocyte	cg05866308	0.152	0.106	0.198	0.801	6.497	0	0	9.828	TRUE
Monocyte	cg07841601	0.185	0.128	0.241	0.755	6.497	0	0	9.828	TRUE
Monocyte	cg26546664	0.179	0.124	0.234	0.712	6.497	0	0	9.828	TRUE
Monocyte	cg20978858	-0.068	-0.089	-0.048	0.764	-6.496	0	0	9.828	FALSE
Monocyte	cg02340395	0.057	0.04	0.075	0.909	6.496	0	0	9.828	FALSE
Monocyte	cg00683984	-0.135	-0.177	-0.094	0.259	-6.497	0	0	9.828	TRUE
Monocyte	cg11521563	0.208	0.145	0.271	0.399	6.496	0	0	9.827	TRUE
Monocyte	cg24423503	0.189	0.131	0.246	0.685	6.496	0	0	9.827	TRUE
Monocyte	cg05768419	-0.188	-0.245	-0.13	0.75	-6.496	0	0	9.827	TRUE
Monocyte	cg18790143	0.173	0.12	0.225	0.711	6.496	0	0	9.827	TRUE
Monocyte	cg17068070	0.153	0.106	0.199	0.645	6.496	0	0	9.827	TRUE
Monocyte	cg12793733	0.227	0.158	0.296	0.676	6.496	0	0	9.826	TRUE
Monocyte	cg18982587	0.075	0.052	0.097	0.773	6.496	0	0	9.826	FALSE
Monocyte	cg08294772	0.213	0.148	0.278	0.32	6.496	0	0	9.826	TRUE
Monocyte	cg04450456	0.178	0.124	0.233	0.619	6.496	0	0	9.826	TRUE
Monocyte	cg17720267	-0.07	-0.092	-0.049	0.147	-6.496	0	0	9.825	FALSE
Monocyte	cg03089475	-0.218	-0.284	-0.151	0.295	-6.496	0	0	9.825	TRUE
Monocyte	cg26966001	0.091	0.063	0.119	0.849	6.496	0	0	9.825	FALSE
Monocyte	cg02505409	-0.065	-0.085	-0.045	0.07	-6.496	0	0	9.825	FALSE
Monocyte	cg18753695	-0.068	-0.089	-0.047	0.08	-6.496	0	0	9.825	FALSE
Monocyte	cg01960734	-0.055	-0.071	-0.038	0.082	-6.495	0	0	9.825	FALSE
Monocyte	cg11299660	-0.062	-0.081	-0.043	0.065	-6.496	0	0	9.824	FALSE
Monocyte	cg13761594	0.113	0.078	0.147	0.828	6.496	0	0	9.824	TRUE
Monocyte	cg05917284	0.162	0.113	0.211	0.809	6.496	0	0	9.824	TRUE
Monocyte	cg02064338	-0.052	-0.068	-0.036	0.058	-6.495	0	0	9.824	FALSE
Monocyte	cg19104976	0.118	0.082	0.154	0.861	6.496	0	0	9.824	TRUE
Monocyte	cg04099808	0.125	0.087	0.163	0.833	6.496	0	0	9.824	TRUE
Monocyte	cg00907267	0.135	0.094	0.176	0.621	6.496	0	0	9.824	TRUE
Monocyte	cg24135841	0.152	0.106	0.198	0.767	6.496	0	0	9.824	TRUE
Monocyte	cg17696268	0.124	0.086	0.161	0.815	6.496	0	0	9.824	TRUE
Monocyte	cg15616382	-0.106	-0.138	-0.073	0.166	-6.496	0	0	9.823	TRUE
Monocyte	cg05238276	0.229	0.159	0.298	0.655	6.496	0	0	9.823	TRUE
Monocyte	cg00700485	-0.11	-0.144	-0.077	0.139	-6.496	0	0	9.823	TRUE
Monocyte	cg07589972	0.053	0.037	0.07	0.931	6.495	0	0	9.823	FALSE
Monocyte	cg25823142	-0.14	-0.182	-0.097	0.144	-6.495	0	0	9.823	TRUE
Monocyte	cg10584986	-0.077	-0.1	-0.053	0.11	-6.495	0	0	9.823	FALSE
Monocyte	cg21964793	0.082	0.057	0.107	0.775	6.495	0	0	9.822	FALSE
Monocyte	cg23833352	0.134	0.093	0.175	0.854	6.495	0	0	9.822	TRUE
Monocyte	cg16202615	-0.069	-0.09	-0.048	0.087	-6.495	0	0	9.822	FALSE
Monocyte	cg15756248	0.172	0.12	0.224	0.775	6.495	0	0	9.822	TRUE
Monocyte	cg03705036	0.199	0.138	0.26	0.735	6.495	0	0	9.822	TRUE
Monocyte	cg19710662	0.201	0.14	0.262	0.661	6.495	0	0	9.822	TRUE
Monocyte	cg20747751	0.147	0.102	0.192	0.845	6.495	0	0	9.822	TRUE
Monocyte	cg04398060	-0.182	-0.237	-0.126	0.462	-6.495	0	0	9.822	TRUE
Monocyte	cg13533070	0.141	0.098	0.184	0.344	6.495	0	0	9.821	TRUE
Monocyte	cg24595791	-0.055	-0.071	-0.038	0.077	-6.495	0	0	9.821	FALSE
Monocyte	cg23227945	-0.057	-0.075	-0.04	0.064	-6.495	0	0	9.821	FALSE
Monocyte	cg00451215	-0.063	-0.082	-0.044	0.078	-6.495	0	0	9.821	FALSE
Monocyte	cg22960649	-0.045	-0.059	-0.031	0.053	-6.494	0	0	9.821	FALSE
Monocyte	cg27176828	-0.162	-0.211	-0.113	0.206	-6.495	0	0	9.82	TRUE
Monocyte	cg17460183	0.199	0.138	0.259	0.78	6.495	0	0	9.82	TRUE
Monocyte	cg24429613	0.237	0.165	0.309	0.698	6.495	0	0	9.82	TRUE
Monocyte	cg02113284	0.157	0.109	0.205	0.73	6.495	0	0	9.82	TRUE
Monocyte	cg10783204	0.119	0.083	0.156	0.629	6.495	0	0	9.819	TRUE
Monocyte	cg12491805	0.193	0.134	0.252	0.799	6.495	0	0	9.819	TRUE
Monocyte	cg10580056	-0.228	-0.297	-0.158	0.438	-6.495	0	0	9.819	TRUE
Monocyte	cg18421840	0.161	0.112	0.21	0.611	6.495	0	0	9.819	TRUE
Monocyte	cg06833778	0.216	0.15	0.282	0.39	6.495	0	0	9.819	TRUE
Monocyte	cg04362887	0.126	0.088	0.164	0.596	6.495	0	0	9.819	TRUE
Monocyte	cg25500080	-0.158	-0.206	-0.11	0.178	-6.495	0	0	9.818	TRUE
Monocyte	cg27003571	0.102	0.071	0.133	0.889	6.495	0	0	9.818	TRUE
Monocyte	cg18319799	-0.236	-0.308	-0.164	0.282	-6.495	0	0	9.818	TRUE
Monocyte	cg27512316	0.126	0.088	0.164	0.706	6.495	0	0	9.818	TRUE
Monocyte	cg27182172	-0.084	-0.11	-0.059	0.089	-6.494	0	0	9.818	FALSE
Monocyte	cg26733975	0.196	0.137	0.256	0.455	6.494	0	0	9.818	TRUE
Monocyte	cg06389098	0.17	0.118	0.221	0.777	6.494	0	0	9.817	TRUE
Monocyte	cg05539847	0.078	0.054	0.101	0.737	6.494	0	0	9.817	FALSE
Monocyte	cg01540953	0.099	0.069	0.13	0.811	6.494	0	0	9.817	FALSE
Monocyte	cg13159037	0.1	0.07	0.131	0.835	6.494	0	0	9.817	TRUE
Monocyte	cg07772170	0.095	0.066	0.124	0.792	6.494	0	0	9.817	FALSE
Monocyte	cg12067604	0.11	0.076	0.143	0.823	6.494	0	0	9.817	TRUE
Monocyte	cg19394293	0.141	0.098	0.185	0.693	6.494	0	0	9.816	TRUE
Monocyte	cg26422469	0.072	0.05	0.094	0.865	6.494	0	0	9.816	FALSE
Monocyte	cg12627901	0.158	0.11	0.206	0.8	6.494	0	0	9.816	TRUE
Monocyte	cg22502153	0.149	0.103	0.194	0.762	6.494	0	0	9.816	TRUE
Monocyte	cg12499542	0.173	0.121	0.226	0.768	6.494	0	0	9.816	TRUE
Monocyte	cg23615467	0.096	0.067	0.126	0.872	6.494	0	0	9.816	FALSE
Monocyte	cg02294020	-0.208	-0.271	-0.144	0.267	-6.494	0	0	9.815	TRUE
Monocyte	cg26540191	0.142	0.099	0.185	0.806	6.494	0	0	9.815	TRUE
Monocyte	cg07411238	-0.191	-0.249	-0.133	0.477	-6.494	0	0	9.815	TRUE
Monocyte	cg13977779	0.148	0.103	0.193	0.641	6.494	0	0	9.815	TRUE
Monocyte	cg08091050	0.274	0.191	0.358	0.509	6.494	0	0	9.815	TRUE
Monocyte	cg00889356	0.125	0.087	0.163	0.816	6.494	0	0	9.815	TRUE
Monocyte	cg04251363	-0.046	-0.06	-0.032	0.065	-6.493	0	0	9.815	FALSE
Monocyte	cg27224069	0.271	0.188	0.353	0.679	6.494	0	0	9.815	TRUE
Monocyte	cg08971281	-0.087	-0.114	-0.061	0.105	-6.494	0	0	9.815	FALSE
Monocyte	cg17424602	-0.075	-0.098	-0.052	0.207	-6.494	0	0	9.815	FALSE
Monocyte	cg17799946	-0.158	-0.206	-0.11	0.223	-6.494	0	0	9.815	TRUE
Monocyte	cg16619378	0.239	0.166	0.312	0.263	6.494	0	0	9.815	TRUE
Monocyte	cg15757615	-0.081	-0.105	-0.056	0.089	-6.494	0	0	9.814	FALSE
Monocyte	cg02622209	0.084	0.059	0.11	0.886	6.494	0	0	9.814	FALSE
Monocyte	cg24281697	0.112	0.078	0.146	0.865	6.494	0	0	9.814	TRUE
Monocyte	cg04336905	0.113	0.078	0.147	0.866	6.494	0	0	9.814	TRUE
Monocyte	cg19420930	0.151	0.105	0.197	0.593	6.494	0	0	9.813	TRUE
Monocyte	cg22217449	0.15	0.104	0.196	0.888	6.494	0	0	9.813	TRUE
Monocyte	cg13389146	0.106	0.074	0.138	0.892	6.494	0	0	9.813	TRUE
Monocyte	cg10801060	0.211	0.146	0.275	0.696	6.494	0	0	9.813	TRUE
Monocyte	cg08677347	-0.1	-0.13	-0.07	0.092	-6.493	0	0	9.813	TRUE
Monocyte	cg14659978	0.203	0.141	0.265	0.655	6.493	0	0	9.813	TRUE
Monocyte	cg17350689	0.157	0.109	0.205	0.815	6.493	0	0	9.812	TRUE
Monocyte	cg08460399	0.166	0.115	0.217	0.299	6.493	0	0	9.812	TRUE
Monocyte	cg01803948	0.18	0.125	0.236	0.666	6.493	0	0	9.812	TRUE
Monocyte	cg22597706	0.104	0.072	0.135	0.882	6.493	0	0	9.812	TRUE
Monocyte	cg23738345	0.152	0.106	0.198	0.807	6.493	0	0	9.812	TRUE
Monocyte	cg20608032	0.15	0.104	0.196	0.765	6.493	0	0	9.812	TRUE
Monocyte	cg24904239	0.076	0.053	0.099	0.883	6.493	0	0	9.812	FALSE
Monocyte	cg18753646	-0.227	-0.297	-0.158	0.363	-6.493	0	0	9.812	TRUE
Monocyte	cg22509164	-0.14	-0.182	-0.097	0.486	-6.493	0	0	9.812	TRUE
Monocyte	cg07230999	0.071	0.05	0.093	0.816	6.493	0	0	9.812	FALSE
Monocyte	cg11166252	-0.059	-0.077	-0.041	0.076	-6.493	0	0	9.811	FALSE
Monocyte	cg12865837	-0.257	-0.336	-0.179	0.461	-6.493	0	0	9.811	TRUE
Monocyte	cg09593767	-0.07	-0.091	-0.049	0.114	-6.493	0	0	9.811	FALSE
Monocyte	cg14744141	0.056	0.039	0.073	0.933	6.493	0	0	9.811	FALSE
Monocyte	cg15160748	0.116	0.081	0.152	0.846	6.493	0	0	9.811	TRUE
Monocyte	cg06946371	-0.055	-0.072	-0.039	0.063	-6.493	0	0	9.811	FALSE
Monocyte	cg10547527	0.285	0.198	0.372	0.626	6.493	0	0	9.811	TRUE
Monocyte	cg24777572	0.236	0.164	0.308	0.658	6.493	0	0	9.811	TRUE
Monocyte	cg04635983	-0.134	-0.174	-0.093	0.238	-6.493	0	0	9.81	TRUE
Monocyte	cg13665998	-0.257	-0.335	-0.179	0.325	-6.493	0	0	9.81	TRUE
Monocyte	cg19640526	0.124	0.086	0.161	0.825	6.493	0	0	9.81	TRUE
Monocyte	cg01230160	-0.067	-0.087	-0.047	0.085	-6.493	0	0	9.81	FALSE
Monocyte	cg25374359	-0.211	-0.276	-0.147	0.485	-6.493	0	0	9.81	TRUE
Monocyte	cg18146398	0.054	0.037	0.07	0.907	6.492	0	0	9.81	FALSE
Monocyte	cg21120786	-0.067	-0.088	-0.047	0.101	-6.493	0	0	9.81	FALSE
Monocyte	cg03012028	0.162	0.113	0.212	0.46	6.493	0	0	9.81	TRUE
Monocyte	cg09473244	0.134	0.093	0.175	0.817	6.493	0	0	9.81	TRUE
Monocyte	cg21225430	0.111	0.077	0.145	0.749	6.493	0	0	9.809	TRUE
Monocyte	cg13557402	0.123	0.086	0.161	0.731	6.493	0	0	9.809	TRUE
Monocyte	cg13965272	0.153	0.107	0.2	0.796	6.493	0	0	9.809	TRUE
Monocyte	cg03839782	0.173	0.12	0.225	0.803	6.492	0	0	9.807	TRUE
Monocyte	cg19760243	0.113	0.079	0.147	0.779	6.492	0	0	9.807	TRUE
Monocyte	cg04287755	0.125	0.087	0.163	0.684	6.492	0	0	9.807	TRUE
Monocyte	cg01824305	-0.088	-0.115	-0.061	0.101	-6.492	0	0	9.807	FALSE
Monocyte	cg26956135	0.133	0.092	0.173	0.826	6.492	0	0	9.807	TRUE
Monocyte	cg02166450	-0.259	-0.338	-0.18	0.355	-6.492	0	0	9.807	TRUE
Monocyte	cg14164262	0.174	0.121	0.227	0.728	6.492	0	0	9.806	TRUE
Monocyte	cg00902516	0.144	0.1	0.188	0.816	6.492	0	0	9.806	TRUE
Monocyte	cg18593727	0.094	0.066	0.123	0.887	6.492	0	0	9.806	FALSE
Monocyte	cg12768969	-0.124	-0.162	-0.086	0.195	-6.492	0	0	9.806	TRUE
Monocyte	cg25023941	0.039	0.027	0.051	0.93	6.491	0	0	9.805	FALSE
Monocyte	cg04411086	0.179	0.124	0.233	0.639	6.492	0	0	9.805	TRUE
Monocyte	cg02426836	0.096	0.067	0.125	0.892	6.492	0	0	9.805	FALSE
Monocyte	cg25479916	-0.104	-0.136	-0.073	0.142	-6.492	0	0	9.805	TRUE
Monocyte	cg09491901	0.168	0.117	0.219	0.618	6.492	0	0	9.804	TRUE
Monocyte	cg12001304	-0.208	-0.272	-0.145	0.312	-6.492	0	0	9.804	TRUE
Monocyte	cg05650911	-0.12	-0.157	-0.083	0.647	-6.492	0	0	9.804	TRUE
Monocyte	cg20755989	0.256	0.178	0.334	0.657	6.492	0	0	9.804	TRUE
Monocyte	cg15770599	0.105	0.073	0.137	0.853	6.492	0	0	9.804	TRUE
Monocyte	cg02991571	-0.1	-0.13	-0.069	0.16	-6.492	0	0	9.804	FALSE
Monocyte	cg05358183	0.109	0.076	0.143	0.871	6.492	0	0	9.804	TRUE
Monocyte	cg02033124	0.191	0.133	0.249	0.763	6.492	0	0	9.804	TRUE
Monocyte	cg27094173	0.086	0.06	0.112	0.835	6.492	0	0	9.803	FALSE
Monocyte	cg04560545	0.092	0.064	0.12	0.907	6.492	0	0	9.803	FALSE
Monocyte	cg26089753	0.192	0.133	0.25	0.783	6.492	0	0	9.803	TRUE
Monocyte	cg25994622	0.264	0.184	0.345	0.472	6.491	0	0	9.803	TRUE
Monocyte	cg27017993	0.187	0.13	0.244	0.728	6.491	0	0	9.803	TRUE
Monocyte	cg06713671	0.174	0.121	0.227	0.546	6.491	0	0	9.803	TRUE
Monocyte	cg27010096	0.188	0.131	0.246	0.791	6.491	0	0	9.803	TRUE
Monocyte	cg00654657	0.118	0.082	0.153	0.726	6.491	0	0	9.802	TRUE
Monocyte	cg03493768	-0.171	-0.223	-0.119	0.727	-6.491	0	0	9.801	TRUE
Monocyte	cg00651488	0.158	0.11	0.206	0.708	6.491	0	0	9.801	TRUE
Monocyte	cg15431137	0.118	0.082	0.155	0.842	6.491	0	0	9.801	TRUE
Monocyte	cg05951377	-0.088	-0.115	-0.061	0.096	-6.491	0	0	9.801	FALSE
Monocyte	cg22066894	-0.131	-0.171	-0.091	0.389	-6.491	0	0	9.801	TRUE
Monocyte	cg22750364	-0.035	-0.046	-0.024	0.049	-6.49	0	0	9.801	FALSE
Monocyte	cg06915667	0.153	0.107	0.2	0.8	6.491	0	0	9.801	TRUE
Monocyte	cg23793686	-0.241	-0.315	-0.168	0.686	-6.491	0	0	9.8	TRUE
Monocyte	cg24990400	0.153	0.107	0.2	0.736	6.491	0	0	9.8	TRUE
Monocyte	cg27109989	0.16	0.111	0.209	0.82	6.491	0	0	9.8	TRUE
Monocyte	cg13707358	0.191	0.133	0.249	0.798	6.491	0	0	9.8	TRUE
Monocyte	cg24579212	-0.047	-0.062	-0.033	0.093	-6.49	0	0	9.8	FALSE
Monocyte	cg06934265	0.125	0.087	0.163	0.84	6.491	0	0	9.799	TRUE
Monocyte	cg25181751	-0.105	-0.137	-0.073	0.116	-6.491	0	0	9.799	TRUE
Monocyte	cg01067849	-0.064	-0.083	-0.044	0.092	-6.49	0	0	9.799	FALSE
Monocyte	cg22064182	0.183	0.127	0.238	0.655	6.491	0	0	9.799	TRUE
Monocyte	cg14302973	0.108	0.075	0.141	0.864	6.49	0	0	9.798	TRUE
Monocyte	cg07675998	0.266	0.185	0.347	0.59	6.49	0	0	9.798	TRUE
Monocyte	cg18184349	-0.066	-0.086	-0.046	0.084	-6.49	0	0	9.797	FALSE
Monocyte	cg09705667	0.154	0.107	0.201	0.703	6.49	0	0	9.797	TRUE
Monocyte	cg14397799	0.102	0.071	0.133	0.881	6.49	0	0	9.797	TRUE
Monocyte	cg10434754	0.144	0.1	0.188	0.825	6.49	0	0	9.797	TRUE
Monocyte	cg18396317	-0.077	-0.101	-0.054	0.146	-6.49	0	0	9.797	FALSE
Monocyte	cg07914107	0.15	0.105	0.196	0.851	6.49	0	0	9.797	TRUE
Monocyte	cg16920502	0.161	0.112	0.211	0.855	6.49	0	0	9.796	TRUE
Monocyte	cg22770911	0.128	0.089	0.166	0.403	6.49	0	0	9.796	TRUE
Monocyte	cg17952824	0.247	0.172	0.322	0.64	6.49	0	0	9.796	TRUE
Monocyte	cg24931954	0.105	0.073	0.138	0.853	6.49	0	0	9.796	TRUE
Monocyte	cg19631651	0.093	0.064	0.121	0.856	6.49	0	0	9.796	FALSE
Monocyte	cg12005760	-0.055	-0.072	-0.038	0.078	-6.489	0	0	9.795	FALSE
Monocyte	cg04808365	0.191	0.133	0.249	0.717	6.49	0	0	9.795	TRUE
Monocyte	cg15188268	0.275	0.191	0.359	0.602	6.49	0	0	9.795	TRUE
Monocyte	cg07166795	0.204	0.142	0.266	0.779	6.49	0	0	9.795	TRUE
Monocyte	cg12327691	0.171	0.119	0.224	0.762	6.49	0	0	9.795	TRUE
Monocyte	cg05408521	0.123	0.085	0.16	0.799	6.49	0	0	9.795	TRUE
Monocyte	cg14032371	0.123	0.085	0.16	0.851	6.49	0	0	9.794	TRUE
Monocyte	cg26605914	0.118	0.082	0.154	0.811	6.49	0	0	9.794	TRUE
Monocyte	cg11418537	0.202	0.14	0.264	0.665	6.49	0	0	9.794	TRUE
Monocyte	cg03342674	0.24	0.167	0.314	0.617	6.49	0	0	9.794	TRUE
Monocyte	cg16008993	0.063	0.044	0.083	0.877	6.489	0	0	9.794	FALSE
Monocyte	cg01743020	0.166	0.115	0.217	0.786	6.49	0	0	9.794	TRUE
Monocyte	cg03697509	0.111	0.077	0.144	0.874	6.49	0	0	9.794	TRUE
Monocyte	cg15859515	0.061	0.042	0.08	0.905	6.489	0	0	9.794	FALSE
Monocyte	cg15582726	0.08	0.056	0.105	0.865	6.49	0	0	9.794	FALSE
Monocyte	cg25239095	0.205	0.142	0.267	0.788	6.489	0	0	9.793	TRUE
Monocyte	cg01439669	-0.063	-0.083	-0.044	0.068	-6.489	0	0	9.793	FALSE
Monocyte	cg23727072	-0.131	-0.171	-0.091	0.283	-6.489	0	0	9.793	TRUE
Monocyte	cg27348266	-0.147	-0.192	-0.102	0.32	-6.489	0	0	9.793	TRUE
Monocyte	cg24895871	-0.138	-0.18	-0.096	0.186	-6.489	0	0	9.793	TRUE
Monocyte	cg14833732	0.06	0.042	0.078	0.934	6.489	0	0	9.793	FALSE
Monocyte	cg12769732	0.149	0.104	0.195	0.802	6.489	0	0	9.792	TRUE
Monocyte	cg08472276	0.202	0.141	0.264	0.691	6.489	0	0	9.792	TRUE
Monocyte	cg25690715	-0.149	-0.194	-0.103	0.152	-6.489	0	0	9.792	TRUE
Monocyte	cg02458152	0.078	0.054	0.101	0.905	6.489	0	0	9.792	FALSE
Monocyte	cg02505827	-0.198	-0.258	-0.138	0.304	-6.489	0	0	9.791	TRUE
Monocyte	cg05855065	0.217	0.151	0.283	0.627	6.489	0	0	9.791	TRUE
Monocyte	cg15688551	-0.122	-0.159	-0.085	0.175	-6.489	0	0	9.791	TRUE
Monocyte	cg18912906	0.192	0.133	0.25	0.763	6.489	0	0	9.791	TRUE
Monocyte	cg22363368	0.181	0.126	0.237	0.596	6.489	0	0	9.79	TRUE
Monocyte	cg06222012	-0.19	-0.248	-0.132	0.263	-6.489	0	0	9.79	TRUE
Monocyte	cg23859313	0.122	0.085	0.159	0.839	6.489	0	0	9.79	TRUE
Monocyte	cg05112986	-0.059	-0.077	-0.041	0.081	-6.488	0	0	9.79	FALSE
Monocyte	cg00299972	-0.203	-0.265	-0.141	0.358	-6.489	0	0	9.79	TRUE
Monocyte	cg13962372	-0.146	-0.191	-0.102	0.485	-6.489	0	0	9.79	TRUE
Monocyte	cg17304553	0.098	0.068	0.128	0.876	6.489	0	0	9.79	FALSE
Monocyte	cg26789698	0.107	0.075	0.14	0.862	6.489	0	0	9.789	TRUE
Monocyte	cg02710534	0.225	0.157	0.294	0.639	6.489	0	0	9.789	TRUE
Monocyte	cg05850762	-0.087	-0.114	-0.061	0.097	-6.489	0	0	9.789	FALSE
Monocyte	cg00588734	0.186	0.129	0.243	0.735	6.489	0	0	9.789	TRUE
Monocyte	cg21764262	0.189	0.131	0.247	0.551	6.489	0	0	9.789	TRUE
Monocyte	cg21252175	0.134	0.093	0.174	0.697	6.489	0	0	9.789	TRUE
Monocyte	cg27243405	0.174	0.121	0.226	0.709	6.488	0	0	9.788	TRUE
Monocyte	cg01657758	-0.143	-0.186	-0.099	0.637	-6.488	0	0	9.788	TRUE
Monocyte	cg05621157	-0.079	-0.103	-0.055	0.122	-6.488	0	0	9.788	FALSE
Monocyte	cg18703515	0.162	0.113	0.211	0.771	6.488	0	0	9.788	TRUE
Monocyte	cg05028087	-0.095	-0.124	-0.066	0.107	-6.488	0	0	9.787	FALSE
Monocyte	cg11649821	0.134	0.093	0.174	0.8	6.488	0	0	9.787	TRUE
Monocyte	cg03293507	0.195	0.135	0.254	0.537	6.488	0	0	9.787	TRUE
Monocyte	cg25017584	0.224	0.155	0.292	0.749	6.488	0	0	9.787	TRUE
Monocyte	cg24935332	-0.079	-0.103	-0.055	0.138	-6.488	0	0	9.786	FALSE
Monocyte	cg25565505	0.107	0.074	0.14	0.868	6.488	0	0	9.786	TRUE
Monocyte	cg22752869	0.131	0.091	0.171	0.863	6.488	0	0	9.786	TRUE
Monocyte	cg13168221	0.254	0.177	0.332	0.528	6.488	0	0	9.786	TRUE
Monocyte	cg12351068	0.182	0.126	0.237	0.801	6.488	0	0	9.785	TRUE
Monocyte	cg07365452	0.163	0.113	0.213	0.789	6.488	0	0	9.784	TRUE
Monocyte	cg02431732	0.094	0.065	0.122	0.734	6.488	0	0	9.784	FALSE
Monocyte	cg18011253	-0.135	-0.177	-0.094	0.276	-6.488	0	0	9.784	TRUE
Monocyte	cg07471948	0.166	0.115	0.217	0.748	6.488	0	0	9.784	TRUE
Monocyte	cg06094588	0.148	0.103	0.193	0.815	6.487	0	0	9.783	TRUE
Monocyte	cg07757252	0.064	0.045	0.084	0.888	6.487	0	0	9.782	FALSE
Monocyte	cg19494188	0.195	0.136	0.255	0.787	6.487	0	0	9.782	TRUE
Monocyte	cg07947745	0.252	0.175	0.329	0.654	6.487	0	0	9.782	TRUE
Monocyte	cg18153624	-0.082	-0.107	-0.057	0.087	-6.487	0	0	9.782	FALSE
Monocyte	cg11999488	-0.084	-0.11	-0.059	0.089	-6.487	0	0	9.782	FALSE
Monocyte	cg08568504	0.042	0.029	0.055	0.942	6.486	0	0	9.782	FALSE
Monocyte	cg26015134	0.149	0.104	0.195	0.71	6.487	0	0	9.781	TRUE
Monocyte	cg17874421	0.21	0.146	0.275	0.591	6.487	0	0	9.781	TRUE
Monocyte	cg07385388	0.143	0.099	0.187	0.679	6.487	0	0	9.781	TRUE
Monocyte	cg14138002	0.175	0.122	0.228	0.75	6.487	0	0	9.781	TRUE
Monocyte	cg00195828	0.073	0.051	0.095	0.884	6.487	0	0	9.781	FALSE
Monocyte	cg07073460	0.084	0.059	0.11	0.895	6.487	0	0	9.781	FALSE
Monocyte	cg15119640	0.133	0.093	0.174	0.82	6.487	0	0	9.781	TRUE
Monocyte	cg16423682	-0.077	-0.101	-0.054	0.153	-6.487	0	0	9.781	FALSE
Monocyte	cg14282407	-0.064	-0.084	-0.044	0.078	-6.487	0	0	9.781	FALSE
Monocyte	cg03592218	0.182	0.127	0.238	0.739	6.487	0	0	9.78	TRUE
Monocyte	cg13404038	0.177	0.123	0.231	0.361	6.487	0	0	9.78	TRUE
Monocyte	cg04775502	-0.084	-0.109	-0.058	0.107	-6.487	0	0	9.78	FALSE
Monocyte	cg18790741	0.131	0.091	0.171	0.829	6.487	0	0	9.78	TRUE
Monocyte	cg16292773	0.156	0.108	0.204	0.776	6.487	0	0	9.779	TRUE
Monocyte	cg02487233	0.238	0.165	0.31	0.591	6.487	0	0	9.779	TRUE
Monocyte	cg17221945	0.052	0.036	0.067	0.932	6.486	0	0	9.779	FALSE
Monocyte	cg01601926	0.147	0.102	0.192	0.712	6.487	0	0	9.779	TRUE
Monocyte	cg19052128	0.087	0.061	0.114	0.149	6.487	0	0	9.779	FALSE
Monocyte	cg15296644	0.098	0.068	0.129	0.866	6.487	0	0	9.779	FALSE
Monocyte	cg18965980	0.171	0.119	0.224	0.756	6.486	0	0	9.778	TRUE
Monocyte	cg11711015	0.2	0.139	0.261	0.763	6.486	0	0	9.778	TRUE
Monocyte	cg16676734	-0.036	-0.047	-0.025	0.057	-6.486	0	0	9.778	FALSE
Monocyte	cg04279689	0.19	0.132	0.248	0.76	6.486	0	0	9.778	TRUE
Monocyte	cg16642281	-0.143	-0.187	-0.099	0.195	-6.486	0	0	9.778	TRUE
Monocyte	cg21372451	0.211	0.147	0.276	0.612	6.486	0	0	9.778	TRUE
Monocyte	cg25401010	0.133	0.092	0.173	0.831	6.486	0	0	9.778	TRUE
Monocyte	cg10425361	-0.091	-0.118	-0.063	0.123	-6.486	0	0	9.778	FALSE
Monocyte	cg27023595	0.086	0.06	0.113	0.891	6.486	0	0	9.777	FALSE
Monocyte	cg26398921	-0.191	-0.249	-0.133	0.356	-6.486	0	0	9.777	TRUE
Monocyte	cg11298989	-0.065	-0.085	-0.045	0.065	-6.486	0	0	9.777	FALSE
Monocyte	cg02884928	-0.219	-0.285	-0.152	0.692	-6.486	0	0	9.777	TRUE
Monocyte	cg04326198	-0.119	-0.155	-0.083	0.169	-6.486	0	0	9.777	TRUE
Monocyte	cg22488164	0.037	0.026	0.048	0.952	6.485	0	0	9.777	FALSE
Monocyte	cg26924440	-0.127	-0.166	-0.088	0.105	-6.486	0	0	9.776	TRUE
Monocyte	cg17165475	0.104	0.072	0.136	0.79	6.486	0	0	9.776	TRUE
Monocyte	cg23536138	0.131	0.091	0.171	0.693	6.486	0	0	9.776	TRUE
Monocyte	cg22902964	-0.137	-0.179	-0.095	0.213	-6.486	0	0	9.776	TRUE
Monocyte	cg07841232	0.188	0.131	0.246	0.686	6.486	0	0	9.776	TRUE
Monocyte	cg11399640	-0.216	-0.282	-0.15	0.489	-6.486	0	0	9.776	TRUE
Monocyte	cg12462705	-0.189	-0.246	-0.131	0.269	-6.486	0	0	9.776	TRUE
Monocyte	cg15704304	0.154	0.107	0.201	0.661	6.486	0	0	9.776	TRUE
Monocyte	cg08944318	-0.022	-0.028	-0.015	0.028	-6.485	0	0	9.776	FALSE
Monocyte	cg24021129	0.158	0.11	0.206	0.763	6.486	0	0	9.775	TRUE
Monocyte	cg12226717	0.152	0.106	0.198	0.225	6.486	0	0	9.775	TRUE
Monocyte	cg12889810	0.16	0.111	0.208	0.491	6.486	0	0	9.775	TRUE
Monocyte	cg22883304	0.236	0.164	0.309	0.667	6.486	0	0	9.775	TRUE
Monocyte	cg13235717	0.126	0.087	0.164	0.738	6.486	0	0	9.774	TRUE
Monocyte	cg21597025	0.219	0.152	0.286	0.564	6.486	0	0	9.774	TRUE
Monocyte	cg12882103	-0.087	-0.114	-0.061	0.105	-6.486	0	0	9.774	FALSE
Monocyte	cg03157040	-0.085	-0.111	-0.059	0.074	-6.486	0	0	9.774	FALSE
Monocyte	cg15706657	-0.215	-0.28	-0.149	0.667	-6.485	0	0	9.774	TRUE
Monocyte	cg10318458	0.135	0.094	0.176	0.456	6.485	0	0	9.773	TRUE
Monocyte	cg02192974	0.159	0.111	0.208	0.55	6.485	0	0	9.773	TRUE
Monocyte	cg03225623	0.107	0.074	0.14	0.821	6.485	0	0	9.773	TRUE
Monocyte	cg03994465	-0.115	-0.149	-0.08	0.135	-6.485	0	0	9.773	TRUE
Monocyte	cg13547268	-0.191	-0.249	-0.132	0.214	-6.485	0	0	9.773	TRUE
Monocyte	cg13594463	-0.177	-0.23	-0.123	0.289	-6.485	0	0	9.773	TRUE
Monocyte	cg15219320	-0.087	-0.113	-0.06	0.103	-6.485	0	0	9.772	FALSE
Monocyte	cg19312058	0.085	0.059	0.111	0.905	6.485	0	0	9.772	FALSE
Monocyte	cg04363282	0.16	0.111	0.209	0.729	6.485	0	0	9.772	TRUE
Monocyte	cg14336112	0.069	0.048	0.09	0.912	6.485	0	0	9.772	FALSE
Monocyte	cg03250870	-0.173	-0.226	-0.12	0.581	-6.485	0	0	9.772	TRUE
Monocyte	ch.3.3598421F	-0.068	-0.088	-0.047	0.104	-6.485	0	0	9.771	FALSE
Monocyte	cg00081799	0.114	0.079	0.148	0.855	6.485	0	0	9.771	TRUE
Monocyte	cg06990782	0.15	0.104	0.196	0.803	6.485	0	0	9.771	TRUE
Monocyte	cg20312228	-0.129	-0.168	-0.089	0.152	-6.485	0	0	9.771	TRUE
Monocyte	cg09397319	0.097	0.067	0.126	0.886	6.485	0	0	9.77	FALSE
Monocyte	cg15635524	0.298	0.207	0.389	0.637	6.485	0	0	9.77	TRUE
Monocyte	cg17307107	0.108	0.075	0.141	0.788	6.485	0	0	9.77	TRUE
Monocyte	cg05580671	0.215	0.149	0.281	0.471	6.485	0	0	9.769	TRUE
Monocyte	cg15638620	-0.046	-0.06	-0.032	0.059	-6.484	0	0	9.769	FALSE
Monocyte	cg19770671	0.103	0.072	0.134	0.878	6.484	0	0	9.769	TRUE
Monocyte	cg05046525	-0.103	-0.134	-0.071	0.104	-6.484	0	0	9.769	TRUE
Monocyte	cg24408316	0.106	0.074	0.139	0.761	6.484	0	0	9.769	TRUE
Monocyte	cg08982961	0.174	0.121	0.227	0.291	6.484	0	0	9.769	TRUE
Monocyte	cg27169873	-0.061	-0.08	-0.043	0.078	-6.484	0	0	9.769	FALSE
Monocyte	cg20967819	0.128	0.089	0.167	0.74	6.484	0	0	9.769	TRUE
Monocyte	cg19499998	0.202	0.141	0.264	0.69	6.484	0	0	9.768	TRUE
Monocyte	cg19220507	0.108	0.075	0.141	0.81	6.484	0	0	9.768	TRUE
Monocyte	cg04981508	-0.052	-0.067	-0.036	0.074	-6.484	0	0	9.768	FALSE
Monocyte	cg25631370	0.139	0.097	0.182	0.789	6.484	0	0	9.768	TRUE
Monocyte	cg08975803	-0.093	-0.122	-0.065	0.177	-6.484	0	0	9.767	FALSE
Monocyte	cg21401879	-0.136	-0.178	-0.095	0.133	-6.484	0	0	9.767	TRUE
Monocyte	cg04855826	0.152	0.106	0.198	0.803	6.484	0	0	9.767	TRUE
Monocyte	cg07906331	0.183	0.127	0.239	0.725	6.484	0	0	9.767	TRUE
Monocyte	cg07321467	-0.103	-0.134	-0.072	0.16	-6.484	0	0	9.767	TRUE
Monocyte	cg03824238	0.124	0.086	0.162	0.83	6.484	0	0	9.766	TRUE
Monocyte	cg27309611	0.177	0.123	0.231	0.228	6.484	0	0	9.766	TRUE
Monocyte	cg22630755	-0.058	-0.075	-0.04	0.081	-6.483	0	0	9.766	FALSE
Monocyte	cg08243524	-0.209	-0.273	-0.145	0.441	-6.484	0	0	9.766	TRUE
Monocyte	cg24408776	0.131	0.091	0.171	0.847	6.484	0	0	9.766	TRUE
Monocyte	cg25479097	0.166	0.115	0.216	0.76	6.484	0	0	9.765	TRUE
Monocyte	cg23322531	-0.057	-0.075	-0.04	0.085	-6.483	0	0	9.765	FALSE
Monocyte	cg16117653	0.144	0.1	0.188	0.804	6.484	0	0	9.765	TRUE
Monocyte	cg13480898	-0.123	-0.16	-0.085	0.81	-6.484	0	0	9.765	TRUE
Monocyte	cg01106926	-0.197	-0.257	-0.137	0.259	-6.484	0	0	9.764	TRUE
Monocyte	cg11157185	0.124	0.086	0.162	0.847	6.484	0	0	9.764	TRUE
Monocyte	cg09833701	0.162	0.113	0.212	0.757	6.483	0	0	9.764	TRUE
Monocyte	cg05547778	-0.235	-0.307	-0.163	0.291	-6.483	0	0	9.764	TRUE
Monocyte	cg07816442	-0.039	-0.05	-0.027	0.05	-6.482	0	0	9.763	FALSE
Monocyte	cg14076258	0.21	0.146	0.275	0.55	6.483	0	0	9.763	TRUE
Monocyte	cg14921903	0.136	0.094	0.177	0.85	6.483	0	0	9.763	TRUE
Monocyte	cg23430545	0.057	0.04	0.075	0.922	6.483	0	0	9.763	FALSE
Monocyte	cg10134833	-0.261	-0.34	-0.181	0.338	-6.483	0	0	9.762	TRUE
Monocyte	cg10586087	0.068	0.047	0.089	0.918	6.483	0	0	9.762	FALSE
Monocyte	cg11787346	-0.142	-0.185	-0.098	0.134	-6.483	0	0	9.762	TRUE
Monocyte	cg08347226	0.152	0.106	0.198	0.829	6.483	0	0	9.762	TRUE
Monocyte	cg11947245	0.195	0.135	0.255	0.643	6.483	0	0	9.762	TRUE
Monocyte	cg01930478	0.06	0.042	0.079	0.859	6.483	0	0	9.761	FALSE
Monocyte	cg01683794	-0.067	-0.088	-0.047	0.118	-6.483	0	0	9.761	FALSE
Monocyte	cg25903223	0.22	0.153	0.287	0.747	6.483	0	0	9.761	TRUE
Monocyte	cg27555392	-0.064	-0.084	-0.045	0.102	-6.483	0	0	9.761	FALSE
Monocyte	ch.15.381296F	-0.082	-0.107	-0.057	0.086	-6.483	0	0	9.761	FALSE
Monocyte	cg03477049	0.247	0.171	0.322	0.711	6.483	0	0	9.761	TRUE
Monocyte	cg00457915	0.081	0.057	0.106	0.907	6.483	0	0	9.761	FALSE
Monocyte	cg25088409	-0.065	-0.085	-0.045	0.082	-6.483	0	0	9.761	FALSE
Monocyte	cg00763834	-0.029	-0.037	-0.02	0.037	-6.482	0	0	9.761	FALSE
Monocyte	cg05749642	0.175	0.121	0.228	0.773	6.483	0	0	9.76	TRUE
Monocyte	cg07984754	0.156	0.109	0.204	0.7	6.483	0	0	9.76	TRUE
Monocyte	cg24090202	-0.085	-0.111	-0.059	0.106	-6.483	0	0	9.76	FALSE
Monocyte	cg08643646	0.116	0.081	0.152	0.753	6.483	0	0	9.76	TRUE
Monocyte	cg20986166	0.186	0.129	0.243	0.759	6.483	0	0	9.76	TRUE
Monocyte	cg01612285	0.219	0.152	0.286	0.73	6.483	0	0	9.76	TRUE
Monocyte	cg15079762	-0.07	-0.092	-0.049	0.082	-6.483	0	0	9.76	FALSE
Monocyte	cg25411902	0.129	0.09	0.168	0.825	6.483	0	0	9.76	TRUE
Monocyte	cg13882285	0.12	0.084	0.157	0.796	6.483	0	0	9.759	TRUE
Monocyte	cg23165164	0.248	0.172	0.324	0.54	6.482	0	0	9.759	TRUE
Monocyte	cg17922326	0.184	0.128	0.24	0.757	6.482	0	0	9.759	TRUE
Monocyte	cg09157736	0.07	0.048	0.091	0.911	6.482	0	0	9.759	FALSE
Monocyte	cg19099833	-0.073	-0.095	-0.051	0.094	-6.482	0	0	9.759	FALSE
Monocyte	cg16410796	0.169	0.117	0.22	0.656	6.482	0	0	9.759	TRUE
Monocyte	cg11560600	0.223	0.155	0.291	0.593	6.482	0	0	9.759	TRUE
Monocyte	cg21923992	-0.05	-0.066	-0.035	0.082	-6.482	0	0	9.758	FALSE
Monocyte	cg00067365	-0.044	-0.058	-0.031	0.052	-6.481	0	0	9.758	FALSE
Monocyte	cg02743070	-0.057	-0.074	-0.04	0.887	-6.482	0	0	9.758	FALSE
Monocyte	cg04972770	-0.287	-0.374	-0.199	0.618	-6.482	0	0	9.757	TRUE
Monocyte	cg12330330	-0.136	-0.177	-0.094	0.142	-6.482	0	0	9.757	TRUE
Monocyte	cg13470155	0.121	0.084	0.158	0.677	6.482	0	0	9.757	TRUE
Monocyte	cg17010835	0.139	0.096	0.181	0.812	6.482	0	0	9.757	TRUE
Monocyte	cg15003570	0.294	0.204	0.384	0.633	6.482	0	0	9.756	TRUE
Monocyte	cg00136405	0.199	0.139	0.26	0.653	6.482	0	0	9.756	TRUE
Monocyte	cg16845483	0.117	0.081	0.153	0.783	6.482	0	0	9.756	TRUE
Monocyte	cg26352652	0.202	0.14	0.263	0.58	6.482	0	0	9.756	TRUE
Monocyte	cg12311636	0.089	0.062	0.116	0.906	6.482	0	0	9.756	FALSE
Monocyte	cg04576672	-0.099	-0.129	-0.069	0.119	-6.482	0	0	9.756	FALSE
Monocyte	cg05937055	-0.207	-0.27	-0.144	0.643	-6.482	0	0	9.755	TRUE
Monocyte	cg22433914	0.16	0.111	0.209	0.775	6.482	0	0	9.755	TRUE
Monocyte	cg00571935	-0.064	-0.083	-0.044	0.089	-6.481	0	0	9.755	FALSE
Monocyte	cg02558041	-0.034	-0.044	-0.024	0.061	-6.481	0	0	9.755	FALSE
Monocyte	cg16210078	0.135	0.094	0.176	0.788	6.482	0	0	9.755	TRUE
Monocyte	cg19645639	0.269	0.187	0.351	0.421	6.482	0	0	9.755	TRUE
Monocyte	cg12599700	-0.095	-0.124	-0.066	0.124	-6.482	0	0	9.755	FALSE
Monocyte	cg13052638	-0.281	-0.366	-0.195	0.511	-6.482	0	0	9.755	TRUE
Monocyte	cg11647719	0.163	0.114	0.213	0.732	6.482	0	0	9.755	TRUE
Monocyte	cg24790764	0.09	0.063	0.118	0.795	6.482	0	0	9.755	FALSE
Monocyte	cg25988214	-0.238	-0.311	-0.165	0.351	-6.481	0	0	9.754	TRUE
Monocyte	cg01236384	0.15	0.104	0.196	0.719	6.481	0	0	9.754	TRUE
Monocyte	cg04281159	0.143	0.099	0.187	0.726	6.481	0	0	9.754	TRUE
Monocyte	cg03493774	0.171	0.119	0.223	0.302	6.481	0	0	9.754	TRUE
Monocyte	cg10430625	0.24	0.167	0.314	0.629	6.481	0	0	9.754	TRUE
Monocyte	cg18804963	0.139	0.097	0.181	0.687	6.481	0	0	9.754	TRUE
Monocyte	cg25340966	-0.17	-0.222	-0.118	0.209	-6.481	0	0	9.754	TRUE
Monocyte	cg09030685	0.181	0.126	0.237	0.802	6.481	0	0	9.754	TRUE
Monocyte	cg03383056	-0.163	-0.212	-0.113	0.159	-6.481	0	0	9.754	TRUE
Monocyte	cg21568106	-0.198	-0.258	-0.137	0.204	-6.481	0	0	9.753	TRUE
Monocyte	cg21303745	0.193	0.134	0.252	0.703	6.481	0	0	9.753	TRUE
Monocyte	cg01447572	0.094	0.065	0.123	0.862	6.481	0	0	9.753	FALSE
Monocyte	cg16423425	0.103	0.071	0.134	0.89	6.481	0	0	9.753	TRUE
Monocyte	cg26950475	0.083	0.058	0.108	0.851	6.481	0	0	9.752	FALSE
Monocyte	cg22808351	-0.129	-0.169	-0.09	0.21	-6.481	0	0	9.752	TRUE
Monocyte	cg17765294	-0.059	-0.077	-0.041	0.092	-6.48	0	0	9.752	FALSE
Monocyte	cg18089810	0.086	0.06	0.113	0.866	6.481	0	0	9.751	FALSE
Monocyte	cg15104622	0.228	0.158	0.297	0.668	6.481	0	0	9.751	TRUE
Monocyte	cg03625149	0.157	0.109	0.205	0.714	6.481	0	0	9.751	TRUE
Monocyte	cg13669307	0.04	0.028	0.052	0.933	6.48	0	0	9.751	FALSE
Monocyte	cg20561213	0.105	0.073	0.137	0.866	6.481	0	0	9.751	TRUE
Monocyte	cg23866133	0.1	0.069	0.13	0.843	6.481	0	0	9.751	FALSE
Monocyte	cg16263005	0.131	0.091	0.17	0.824	6.481	0	0	9.751	TRUE
Monocyte	cg16060635	0.168	0.117	0.22	0.619	6.481	0	0	9.751	TRUE
Monocyte	cg09561280	-0.072	-0.094	-0.05	0.152	-6.481	0	0	9.751	FALSE
Monocyte	cg13904842	-0.067	-0.087	-0.046	0.099	-6.481	0	0	9.75	FALSE
Monocyte	cg10104542	0.226	0.157	0.295	0.73	6.481	0	0	9.75	TRUE
Monocyte	cg13097088	0.15	0.104	0.196	0.811	6.481	0	0	9.75	TRUE
Monocyte	cg00115654	-0.198	-0.259	-0.138	0.338	-6.481	0	0	9.75	TRUE
Monocyte	cg06401966	-0.041	-0.054	-0.029	0.051	-6.48	0	0	9.75	FALSE
Monocyte	cg18966495	0.149	0.103	0.194	0.828	6.481	0	0	9.75	TRUE
Monocyte	cg24078554	0.172	0.12	0.225	0.651	6.48	0	0	9.749	TRUE
Monocyte	cg23340505	-0.09	-0.117	-0.062	0.086	-6.48	0	0	9.749	FALSE
Monocyte	cg08025511	-0.07	-0.091	-0.048	0.085	-6.48	0	0	9.749	FALSE
Monocyte	cg25588387	0.098	0.068	0.128	0.886	6.48	0	0	9.749	FALSE
Monocyte	cg10071493	0.128	0.089	0.167	0.593	6.48	0	0	9.749	TRUE
Monocyte	cg03515726	0.138	0.096	0.18	0.8	6.48	0	0	9.749	TRUE
Monocyte	cg22782017	0.156	0.108	0.204	0.806	6.48	0	0	9.749	TRUE
Monocyte	cg03711182	-0.208	-0.271	-0.144	0.265	-6.48	0	0	9.748	TRUE
Monocyte	cg12032103	0.108	0.075	0.141	0.912	6.48	0	0	9.748	TRUE
Monocyte	cg07934434	0.166	0.115	0.216	0.744	6.48	0	0	9.748	TRUE
Monocyte	cg02321112	-0.072	-0.094	-0.05	0.115	-6.48	0	0	9.748	FALSE
Monocyte	cg13565549	0.107	0.074	0.14	0.838	6.48	0	0	9.747	TRUE
Monocyte	cg22487391	0.201	0.139	0.262	0.683	6.48	0	0	9.747	TRUE
Monocyte	cg26073181	0.14	0.098	0.183	0.81	6.48	0	0	9.747	TRUE
Monocyte	cg08577953	0.104	0.072	0.135	0.878	6.48	0	0	9.747	TRUE
Monocyte	cg26253826	0.104	0.072	0.136	0.847	6.48	0	0	9.747	TRUE
Monocyte	cg07197290	0.205	0.143	0.268	0.331	6.48	0	0	9.747	TRUE
Monocyte	cg18270378	0.224	0.156	0.293	0.628	6.48	0	0	9.747	TRUE
Monocyte	cg14010852	0.234	0.163	0.306	0.633	6.48	0	0	9.747	TRUE
Monocyte	cg03685454	0.118	0.082	0.154	0.866	6.48	0	0	9.746	TRUE
Monocyte	cg17533927	0.229	0.159	0.299	0.507	6.48	0	0	9.746	TRUE
Monocyte	cg22965943	0.173	0.12	0.226	0.322	6.48	0	0	9.746	TRUE
Monocyte	cg09693811	-0.134	-0.174	-0.093	0.124	-6.48	0	0	9.745	TRUE
Monocyte	cg13927504	0.246	0.171	0.322	0.597	6.48	0	0	9.745	TRUE
Monocyte	cg06734406	-0.28	-0.366	-0.195	0.436	-6.48	0	0	9.745	TRUE
Monocyte	cg14269477	0.113	0.079	0.148	0.827	6.48	0	0	9.745	TRUE
Monocyte	cg11790074	0.087	0.061	0.114	0.793	6.479	0	0	9.745	FALSE
Monocyte	cg27243623	0.205	0.142	0.268	0.684	6.479	0	0	9.745	TRUE
Monocyte	cg10940093	0.168	0.116	0.219	0.789	6.479	0	0	9.744	TRUE
Monocyte	cg06963648	-0.017	-0.022	-0.012	0.038	-6.479	0	0	9.744	FALSE
Monocyte	cg14779271	0.235	0.163	0.307	0.661	6.479	0	0	9.744	TRUE
Monocyte	cg12053009	0.266	0.185	0.347	0.681	6.479	0	0	9.744	TRUE
Monocyte	cg15833711	0.135	0.094	0.177	0.846	6.479	0	0	9.744	TRUE
Monocyte	cg24541871	-0.038	-0.049	-0.026	0.065	-6.478	0	0	9.744	FALSE
Monocyte	cg12924956	0.152	0.106	0.198	0.542	6.479	0	0	9.743	TRUE
Monocyte	cg10316525	0.255	0.177	0.333	0.634	6.479	0	0	9.743	TRUE
Monocyte	cg03435698	0.149	0.103	0.194	0.818	6.479	0	0	9.743	TRUE
Monocyte	cg10792727	-0.064	-0.083	-0.044	0.07	-6.479	0	0	9.743	FALSE
Monocyte	cg07213780	-0.205	-0.267	-0.142	0.471	-6.479	0	0	9.743	TRUE
Monocyte	cg12689205	0.153	0.106	0.199	0.454	6.479	0	0	9.742	TRUE
Monocyte	cg03119435	0.158	0.11	0.207	0.738	6.479	0	0	9.742	TRUE
Monocyte	cg25229089	0.123	0.085	0.16	0.852	6.479	0	0	9.742	TRUE
Monocyte	cg02352181	0.101	0.07	0.132	0.869	6.479	0	0	9.741	TRUE
Monocyte	cg11678324	-0.101	-0.131	-0.07	0.143	-6.479	0	0	9.741	TRUE
Monocyte	cg12882815	0.134	0.093	0.175	0.818	6.479	0	0	9.741	TRUE
Monocyte	cg02764250	0.153	0.106	0.199	0.846	6.479	0	0	9.741	TRUE
Monocyte	cg01461552	-0.2	-0.261	-0.139	0.245	-6.479	0	0	9.741	TRUE
Monocyte	cg24790589	-0.067	-0.087	-0.047	0.087	-6.478	0	0	9.741	FALSE
Monocyte	cg00420895	-0.077	-0.101	-0.054	0.125	-6.479	0	0	9.741	FALSE
Monocyte	cg11427314	0.225	0.157	0.294	0.575	6.479	0	0	9.74	TRUE
Monocyte	cg08770523	-0.064	-0.083	-0.044	0.078	-6.478	0	0	9.74	FALSE
Monocyte	cg02121427	0.206	0.143	0.269	0.585	6.478	0	0	9.74	TRUE
Monocyte	cg20477005	-0.239	-0.312	-0.166	0.336	-6.478	0	0	9.74	TRUE
Monocyte	cg07119434	-0.083	-0.108	-0.058	0.089	-6.478	0	0	9.74	FALSE
Monocyte	cg02739500	-0.122	-0.159	-0.085	0.131	-6.478	0	0	9.739	TRUE
Monocyte	cg23879743	0.195	0.135	0.255	0.671	6.478	0	0	9.739	TRUE
Monocyte	cg11573308	0.07	0.048	0.091	0.891	6.478	0	0	9.738	FALSE
Monocyte	cg02072896	0.128	0.089	0.168	0.838	6.478	0	0	9.738	TRUE
Monocyte	cg05164540	0.178	0.124	0.233	0.715	6.478	0	0	9.738	TRUE
Monocyte	cg18802758	-0.062	-0.081	-0.043	0.068	-6.478	0	0	9.738	FALSE
Monocyte	cg03428503	0.292	0.202	0.381	0.638	6.478	0	0	9.737	TRUE
Monocyte	cg18884388	0.146	0.101	0.19	0.81	6.478	0	0	9.737	TRUE
Monocyte	cg05992395	0.199	0.138	0.259	0.734	6.478	0	0	9.737	TRUE
Monocyte	cg26033932	0.2	0.139	0.261	0.73	6.478	0	0	9.737	TRUE
Monocyte	cg12464820	-0.099	-0.129	-0.069	0.168	-6.478	0	0	9.736	FALSE
Monocyte	cg05161980	0.147	0.102	0.192	0.783	6.478	0	0	9.736	TRUE
Monocyte	cg19954978	0.216	0.15	0.281	0.644	6.478	0	0	9.736	TRUE
Monocyte	cg07701191	-0.062	-0.081	-0.043	0.093	-6.477	0	0	9.736	FALSE
Monocyte	cg05501682	-0.052	-0.068	-0.036	0.104	-6.477	0	0	9.735	FALSE
Monocyte	cg20252690	-0.054	-0.07	-0.037	0.059	-6.477	0	0	9.735	FALSE
Monocyte	cg14900984	-0.048	-0.063	-0.034	0.071	-6.477	0	0	9.735	FALSE
Monocyte	cg09423283	-0.173	-0.226	-0.12	0.233	-6.477	0	0	9.734	TRUE
Monocyte	cg15105359	-0.128	-0.167	-0.089	0.157	-6.477	0	0	9.734	TRUE
Monocyte	cg05983315	-0.159	-0.208	-0.111	0.147	-6.477	0	0	9.734	TRUE
Monocyte	cg09345555	0.195	0.135	0.254	0.674	6.477	0	0	9.734	TRUE
Monocyte	cg13549321	0.093	0.065	0.122	0.887	6.477	0	0	9.734	FALSE
Monocyte	cg10120555	0.193	0.134	0.252	0.635	6.477	0	0	9.733	TRUE
Monocyte	cg14044916	-0.016	-0.021	-0.011	0.039	-6.476	0	0	9.732	FALSE
Monocyte	cg21671806	-0.083	-0.109	-0.058	0.146	-6.477	0	0	9.732	FALSE
Monocyte	cg05551114	0.24	0.167	0.313	0.661	6.477	0	0	9.732	TRUE
Monocyte	cg14114804	-0.123	-0.16	-0.085	0.188	-6.477	0	0	9.732	TRUE
Monocyte	cg14503441	0.251	0.175	0.328	0.61	6.477	0	0	9.732	TRUE
Monocyte	cg14271729	0.113	0.079	0.148	0.186	6.477	0	0	9.731	TRUE
Monocyte	cg00970361	-0.179	-0.233	-0.124	0.229	-6.477	0	0	9.731	TRUE
Monocyte	cg09254939	-0.102	-0.133	-0.071	0.114	-6.477	0	0	9.731	TRUE
Monocyte	cg23639734	0.143	0.099	0.187	0.441	6.477	0	0	9.731	TRUE
Monocyte	cg03098375	-0.121	-0.158	-0.084	0.239	-6.477	0	0	9.731	TRUE
Monocyte	cg02546490	0.157	0.109	0.205	0.739	6.477	0	0	9.731	TRUE
Monocyte	cg01427575	-0.151	-0.197	-0.105	0.152	-6.477	0	0	9.731	TRUE
Monocyte	cg24430207	0.166	0.115	0.216	0.737	6.477	0	0	9.731	TRUE
Monocyte	cg17936846	0.146	0.101	0.19	0.786	6.477	0	0	9.73	TRUE
Monocyte	cg16443009	0.188	0.131	0.245	0.728	6.477	0	0	9.73	TRUE
Monocyte	cg08725366	-0.129	-0.169	-0.09	0.174	-6.476	0	0	9.73	TRUE
Monocyte	cg15063946	0.126	0.088	0.165	0.607	6.476	0	0	9.73	TRUE
Monocyte	cg06029935	-0.108	-0.141	-0.075	0.187	-6.476	0	0	9.73	TRUE
Monocyte	cg12183032	0.18	0.125	0.235	0.727	6.476	0	0	9.73	TRUE
Monocyte	cg01876130	0.164	0.114	0.214	0.738	6.476	0	0	9.729	TRUE
Monocyte	cg25315400	0.169	0.117	0.221	0.547	6.476	0	0	9.729	TRUE
Monocyte	cg10057853	0.195	0.135	0.254	0.803	6.476	0	0	9.729	TRUE
Monocyte	cg01764046	0.221	0.154	0.289	0.709	6.476	0	0	9.729	TRUE
Monocyte	cg10060191	0.194	0.135	0.253	0.665	6.476	0	0	9.729	TRUE
Monocyte	cg06200244	0.264	0.183	0.345	0.603	6.476	0	0	9.729	TRUE
Monocyte	cg02668819	0.146	0.101	0.19	0.79	6.476	0	0	9.729	TRUE
Monocyte	cg23675587	0.209	0.145	0.273	0.659	6.476	0	0	9.728	TRUE
Monocyte	cg24520479	0.212	0.148	0.277	0.688	6.476	0	0	9.728	TRUE
Monocyte	cg08319417	0.14	0.097	0.182	0.824	6.476	0	0	9.728	TRUE
Monocyte	cg15989068	-0.171	-0.223	-0.119	0.19	-6.476	0	0	9.727	TRUE
Monocyte	cg20586531	0.07	0.049	0.092	0.846	6.476	0	0	9.727	FALSE
Monocyte	cg02552945	0.086	0.06	0.112	0.891	6.476	0	0	9.726	FALSE
Monocyte	cg03521214	0.137	0.095	0.179	0.848	6.476	0	0	9.726	TRUE
Monocyte	cg13239077	-0.063	-0.082	-0.044	0.076	-6.475	0	0	9.726	FALSE
Monocyte	cg05772692	0.133	0.092	0.174	0.533	6.476	0	0	9.726	TRUE
Monocyte	cg08094280	0.06	0.041	0.078	0.822	6.475	0	0	9.726	FALSE
Monocyte	cg02367892	-0.068	-0.089	-0.047	0.092	-6.475	0	0	9.726	FALSE
Monocyte	cg06094523	-0.145	-0.189	-0.101	0.336	-6.476	0	0	9.726	TRUE
Monocyte	cg23627062	0.197	0.137	0.257	0.654	6.476	0	0	9.725	TRUE
Monocyte	cg03910375	0.099	0.069	0.129	0.782	6.475	0	0	9.725	FALSE
Monocyte	cg04137143	0.097	0.067	0.126	0.847	6.475	0	0	9.725	FALSE
Monocyte	cg03979510	0.202	0.14	0.264	0.723	6.475	0	0	9.725	TRUE
Monocyte	cg06907356	-0.285	-0.373	-0.198	0.392	-6.475	0	0	9.725	TRUE
Monocyte	cg01899676	-0.22	-0.287	-0.152	0.525	-6.475	0	0	9.725	TRUE
Monocyte	cg09978023	0.216	0.15	0.282	0.65	6.475	0	0	9.725	TRUE
Monocyte	cg20552747	-0.174	-0.228	-0.121	0.372	-6.475	0	0	9.725	TRUE
Monocyte	cg16863795	-0.222	-0.29	-0.154	0.256	-6.475	0	0	9.724	TRUE
Monocyte	cg24548498	-0.1	-0.13	-0.069	0.169	-6.475	0	0	9.724	FALSE
Monocyte	cg04415176	-0.111	-0.145	-0.077	0.13	-6.475	0	0	9.724	TRUE
Monocyte	cg11386711	-0.17	-0.221	-0.118	0.682	-6.475	0	0	9.724	TRUE
Monocyte	cg13160058	-0.124	-0.162	-0.086	0.239	-6.475	0	0	9.724	TRUE
Monocyte	cg16889217	0.151	0.105	0.197	0.806	6.475	0	0	9.724	TRUE
Monocyte	cg25874148	0.158	0.11	0.206	0.563	6.475	0	0	9.723	TRUE
Monocyte	cg20512501	-0.209	-0.273	-0.145	0.311	-6.475	0	0	9.723	TRUE
Monocyte	cg06191165	0.146	0.101	0.19	0.811	6.475	0	0	9.723	TRUE
Monocyte	cg14716262	0.081	0.057	0.106	0.899	6.475	0	0	9.723	FALSE
Monocyte	cg09936895	-0.153	-0.2	-0.106	0.189	-6.475	0	0	9.723	TRUE
Monocyte	cg05923854	-0.077	-0.101	-0.054	0.139	-6.475	0	0	9.722	FALSE
Monocyte	cg17298751	-0.248	-0.324	-0.172	0.548	-6.475	0	0	9.722	TRUE
Monocyte	cg12027254	-0.24	-0.313	-0.166	0.683	-6.475	0	0	9.722	TRUE
Monocyte	cg10373887	-0.066	-0.086	-0.046	0.101	-6.475	0	0	9.722	FALSE
Monocyte	cg00910203	0.152	0.105	0.198	0.773	6.475	0	0	9.722	TRUE
Monocyte	cg15887283	0.197	0.136	0.257	0.733	6.475	0	0	9.721	TRUE
Monocyte	cg08239906	0.13	0.09	0.169	0.834	6.475	0	0	9.721	TRUE
Monocyte	cg06087610	0.11	0.077	0.144	0.871	6.475	0	0	9.721	TRUE
Monocyte	cg11622324	-0.107	-0.14	-0.074	0.115	-6.475	0	0	9.721	TRUE
Monocyte	cg06099697	0.159	0.11	0.208	0.604	6.475	0	0	9.721	TRUE
Monocyte	cg07170752	0.089	0.062	0.116	0.79	6.475	0	0	9.721	FALSE
Monocyte	cg18137427	-0.038	-0.05	-0.027	0.06	-6.474	0	0	9.721	FALSE
Monocyte	cg12350863	0.223	0.155	0.292	0.622	6.475	0	0	9.72	TRUE
Monocyte	cg17276590	-0.149	-0.195	-0.103	0.147	-6.475	0	0	9.72	TRUE
Monocyte	cg09361691	-0.13	-0.169	-0.09	0.187	-6.474	0	0	9.72	TRUE
Monocyte	cg05202497	-0.057	-0.074	-0.04	0.064	-6.474	0	0	9.72	FALSE
Monocyte	cg16044573	-0.066	-0.086	-0.046	0.073	-6.474	0	0	9.72	FALSE
Monocyte	cg11232868	0.161	0.112	0.21	0.778	6.474	0	0	9.72	TRUE
Monocyte	cg22000050	-0.113	-0.148	-0.079	0.113	-6.474	0	0	9.72	TRUE
Monocyte	cg05206832	0.136	0.094	0.177	0.717	6.474	0	0	9.72	TRUE
Monocyte	cg04290133	0.073	0.051	0.095	0.881	6.474	0	0	9.719	FALSE
Monocyte	cg08088801	0.122	0.085	0.16	0.617	6.474	0	0	9.719	TRUE
Monocyte	cg03519180	0.176	0.122	0.23	0.751	6.474	0	0	9.719	TRUE
Monocyte	cg26215009	-0.027	-0.036	-0.019	0.044	-6.473	0	0	9.719	FALSE
Monocyte	cg01305547	0.139	0.096	0.181	0.736	6.474	0	0	9.719	TRUE
Monocyte	cg00131618	-0.076	-0.099	-0.053	0.081	-6.474	0	0	9.719	FALSE
Monocyte	cg21545840	-0.105	-0.137	-0.073	0.153	-6.474	0	0	9.718	TRUE
Monocyte	cg02486497	-0.092	-0.12	-0.064	0.195	-6.474	0	0	9.718	FALSE
Monocyte	cg03408033	-0.042	-0.054	-0.029	0.056	-6.473	0	0	9.718	FALSE
Monocyte	cg26297493	0.156	0.108	0.203	0.792	6.474	0	0	9.718	TRUE
Monocyte	cg01821452	0.103	0.072	0.135	0.883	6.474	0	0	9.718	TRUE
Monocyte	cg04368877	0.141	0.098	0.185	0.707	6.474	0	0	9.718	TRUE
Monocyte	cg03326252	0.191	0.132	0.249	0.42	6.474	0	0	9.718	TRUE
Monocyte	cg11417222	0.175	0.121	0.228	0.782	6.474	0	0	9.717	TRUE
Monocyte	cg08312765	0.236	0.164	0.308	0.681	6.474	0	0	9.717	TRUE
Monocyte	cg26110645	0.082	0.057	0.108	0.15	6.474	0	0	9.717	FALSE
Monocyte	cg14866863	-0.201	-0.263	-0.14	0.237	-6.474	0	0	9.717	TRUE
Monocyte	cg03199058	-0.081	-0.106	-0.056	0.108	-6.474	0	0	9.717	FALSE
Monocyte	cg01235795	0.11	0.076	0.143	0.549	6.474	0	0	9.717	TRUE
Monocyte	cg06074252	0.197	0.137	0.257	0.7	6.474	0	0	9.717	TRUE
Monocyte	cg05081908	0.107	0.074	0.139	0.82	6.474	0	0	9.717	TRUE
Monocyte	cg13997883	0.137	0.095	0.178	0.838	6.474	0	0	9.716	TRUE
Monocyte	cg19924948	-0.091	-0.119	-0.064	0.098	-6.474	0	0	9.716	FALSE
Monocyte	cg11232368	0.201	0.139	0.262	0.748	6.474	0	0	9.716	TRUE
Monocyte	cg21163347	0.183	0.127	0.239	0.733	6.473	0	0	9.715	TRUE
Monocyte	cg04946910	0.198	0.137	0.258	0.372	6.473	0	0	9.715	TRUE
Monocyte	cg14157107	0.239	0.166	0.312	0.656	6.473	0	0	9.715	TRUE
Monocyte	cg02000808	0.253	0.175	0.33	0.712	6.473	0	0	9.715	TRUE
Monocyte	cg19712573	0.177	0.123	0.231	0.756	6.473	0	0	9.714	TRUE
Monocyte	cg16513984	0.205	0.142	0.267	0.678	6.473	0	0	9.714	TRUE
Monocyte	cg27109568	0.147	0.102	0.192	0.844	6.473	0	0	9.714	TRUE
Monocyte	cg23351271	0.082	0.057	0.107	0.847	6.473	0	0	9.714	FALSE
Monocyte	cg04567731	-0.137	-0.179	-0.095	0.193	-6.473	0	0	9.714	TRUE
Monocyte	cg19358493	-0.078	-0.102	-0.054	0.11	-6.473	0	0	9.712	FALSE
Monocyte	cg10555961	0.108	0.075	0.141	0.855	6.473	0	0	9.712	TRUE
Monocyte	cg12837296	0.08	0.055	0.104	0.797	6.473	0	0	9.712	FALSE
Monocyte	cg07186557	0.046	0.032	0.06	0.913	6.472	0	0	9.712	FALSE
Monocyte	cg10222579	0.183	0.127	0.238	0.795	6.473	0	0	9.712	TRUE
Monocyte	cg11407942	0.175	0.121	0.228	0.795	6.473	0	0	9.712	TRUE
Monocyte	cg16537367	0.15	0.104	0.195	0.796	6.473	0	0	9.711	TRUE
Monocyte	cg21167157	0.161	0.112	0.21	0.605	6.473	0	0	9.711	TRUE
Monocyte	cg14521077	-0.166	-0.217	-0.115	0.274	-6.473	0	0	9.711	TRUE
Monocyte	cg02363677	0.196	0.136	0.256	0.725	6.473	0	0	9.711	TRUE
Monocyte	cg26768605	0.036	0.025	0.047	0.948	6.472	0	0	9.711	FALSE
Monocyte	cg22165171	0.203	0.141	0.265	0.649	6.472	0	0	9.711	TRUE
Monocyte	cg24267699	-0.139	-0.181	-0.096	0.177	-6.472	0	0	9.71	TRUE
Monocyte	cg02772430	-0.129	-0.169	-0.09	0.3	-6.472	0	0	9.71	TRUE
Monocyte	cg09618381	0.169	0.117	0.22	0.779	6.472	0	0	9.71	TRUE
Monocyte	cg00458878	-0.241	-0.315	-0.167	0.359	-6.472	0	0	9.71	TRUE
Monocyte	cg17025459	0.11	0.076	0.144	0.866	6.472	0	0	9.709	TRUE
Monocyte	cg19107504	0.141	0.098	0.184	0.545	6.472	0	0	9.709	TRUE
Monocyte	cg25655009	0.179	0.125	0.234	0.767	6.472	0	0	9.709	TRUE
Monocyte	cg04722955	0.178	0.123	0.232	0.773	6.472	0	0	9.709	TRUE
Monocyte	cg13936847	0.191	0.133	0.25	0.769	6.472	0	0	9.709	TRUE
Monocyte	cg19155735	0.207	0.144	0.271	0.708	6.472	0	0	9.709	TRUE
Monocyte	cg05024627	-0.215	-0.281	-0.149	0.264	-6.472	0	0	9.708	TRUE
Monocyte	cg18863333	-0.163	-0.214	-0.113	0.171	-6.472	0	0	9.708	TRUE
Monocyte	cg11079048	-0.052	-0.068	-0.036	0.125	-6.471	0	0	9.708	FALSE
Monocyte	cg13409589	-0.07	-0.092	-0.049	0.072	-6.472	0	0	9.708	FALSE
Monocyte	cg17863312	0.228	0.158	0.297	0.705	6.472	0	0	9.708	TRUE
Monocyte	cg01256987	0.241	0.168	0.315	0.534	6.472	0	0	9.708	TRUE
Monocyte	cg19380808	0.172	0.119	0.224	0.724	6.472	0	0	9.707	TRUE
Monocyte	cg06797734	0.179	0.125	0.234	0.645	6.472	0	0	9.707	TRUE
Monocyte	cg23142394	-0.102	-0.133	-0.071	0.127	-6.472	0	0	9.707	TRUE
Monocyte	cg08889009	-0.198	-0.258	-0.137	0.374	-6.472	0	0	9.707	TRUE
Monocyte	cg16409869	-0.025	-0.032	-0.017	0.039	-6.471	0	0	9.707	FALSE
Monocyte	cg06926146	-0.194	-0.254	-0.135	0.265	-6.472	0	0	9.707	TRUE
Monocyte	cg25143990	-0.077	-0.101	-0.054	0.097	-6.472	0	0	9.707	FALSE
Monocyte	cg07220650	0.133	0.092	0.173	0.683	6.472	0	0	9.707	TRUE
Monocyte	cg06890747	-0.248	-0.323	-0.172	0.304	-6.472	0	0	9.706	TRUE
Monocyte	cg27413421	-0.144	-0.188	-0.1	0.731	-6.472	0	0	9.706	TRUE
Monocyte	cg00213714	-0.046	-0.06	-0.032	0.06	-6.471	0	0	9.706	FALSE
Monocyte	cg14031246	0.127	0.088	0.166	0.755	6.472	0	0	9.706	TRUE
Monocyte	cg12071073	0.119	0.082	0.155	0.789	6.472	0	0	9.706	TRUE
Monocyte	cg26721993	-0.071	-0.093	-0.049	0.077	-6.471	0	0	9.706	FALSE
Monocyte	cg20069765	0.124	0.086	0.162	0.865	6.471	0	0	9.704	TRUE
Monocyte	cg01540571	-0.095	-0.124	-0.066	0.118	-6.471	0	0	9.704	FALSE
Monocyte	cg18595324	0.116	0.08	0.151	0.743	6.471	0	0	9.704	TRUE
Monocyte	cg14767407	0.138	0.096	0.18	0.823	6.471	0	0	9.704	TRUE
Monocyte	cg07285807	0.129	0.089	0.168	0.83	6.471	0	0	9.704	TRUE
Monocyte	cg18640606	0.189	0.131	0.247	0.697	6.471	0	0	9.703	TRUE
Monocyte	cg06385079	0.127	0.088	0.166	0.771	6.471	0	0	9.703	TRUE
Monocyte	cg16794070	-0.108	-0.141	-0.075	0.133	-6.471	0	0	9.702	TRUE
Monocyte	cg01171885	0.133	0.092	0.173	0.796	6.471	0	0	9.702	TRUE
Monocyte	cg02299195	0.191	0.133	0.25	0.722	6.471	0	0	9.702	TRUE
Monocyte	cg08113657	0.059	0.041	0.076	0.869	6.47	0	0	9.702	FALSE
Monocyte	cg09990446	-0.111	-0.145	-0.077	0.18	-6.471	0	0	9.702	TRUE
Monocyte	cg04972957	0.045	0.031	0.058	0.956	6.47	0	0	9.702	FALSE
Monocyte	cg07291005	-0.092	-0.12	-0.064	0.094	-6.471	0	0	9.702	FALSE
Monocyte	cg00238805	0.133	0.092	0.174	0.726	6.471	0	0	9.702	TRUE
Monocyte	cg21890551	-0.212	-0.277	-0.147	0.305	-6.471	0	0	9.702	TRUE
Monocyte	cg03532709	-0.159	-0.207	-0.11	0.233	-6.471	0	0	9.702	TRUE
Monocyte	cg23536372	0.246	0.171	0.322	0.709	6.471	0	0	9.702	TRUE
Monocyte	cg04096150	0.207	0.143	0.27	0.732	6.471	0	0	9.702	TRUE
Monocyte	cg26765599	0.074	0.051	0.096	0.923	6.47	0	0	9.701	FALSE
Monocyte	cg14040034	0.109	0.076	0.142	0.866	6.47	0	0	9.701	TRUE
Monocyte	cg06014401	-0.159	-0.208	-0.11	0.152	-6.47	0	0	9.701	TRUE
Monocyte	cg19285532	0.177	0.123	0.231	0.669	6.47	0	0	9.701	TRUE
Monocyte	cg00837103	0.076	0.053	0.1	0.22	6.47	0	0	9.701	FALSE
Monocyte	cg12507030	0.236	0.164	0.308	0.578	6.47	0	0	9.701	TRUE
Monocyte	cg15646919	0.186	0.129	0.243	0.659	6.47	0	0	9.7	TRUE
Monocyte	cg02310562	-0.068	-0.088	-0.047	0.115	-6.47	0	0	9.7	FALSE
Monocyte	cg23998071	-0.276	-0.36	-0.191	0.389	-6.47	0	0	9.7	TRUE
Monocyte	cg20422099	-0.092	-0.12	-0.064	0.092	-6.47	0	0	9.699	FALSE
Monocyte	cg17299899	-0.138	-0.18	-0.096	0.225	-6.47	0	0	9.699	TRUE
Monocyte	cg07163745	0.183	0.127	0.24	0.57	6.47	0	0	9.699	TRUE
Monocyte	cg12659626	-0.203	-0.265	-0.141	0.511	-6.47	0	0	9.699	TRUE
Monocyte	cg20814503	0.154	0.107	0.202	0.797	6.47	0	0	9.699	TRUE
Monocyte	cg27485334	0.104	0.072	0.136	0.719	6.47	0	0	9.698	TRUE
Monocyte	cg22539182	-0.148	-0.193	-0.103	0.412	-6.47	0	0	9.698	TRUE
Monocyte	cg23214840	0.157	0.109	0.205	0.818	6.47	0	0	9.698	TRUE
Monocyte	cg03435248	0.12	0.083	0.157	0.857	6.47	0	0	9.698	TRUE
Monocyte	cg18089047	0.135	0.094	0.177	0.721	6.47	0	0	9.698	TRUE
Monocyte	cg10940023	0.163	0.113	0.213	0.257	6.47	0	0	9.698	TRUE
Monocyte	cg04299028	0.126	0.088	0.165	0.779	6.47	0	0	9.698	TRUE
Monocyte	cg25520146	0.25	0.173	0.326	0.675	6.47	0	0	9.697	TRUE
Monocyte	cg07264522	-0.052	-0.068	-0.036	0.07	-6.469	0	0	9.697	FALSE
Monocyte	cg10633147	-0.044	-0.058	-0.031	0.055	-6.469	0	0	9.697	FALSE
Monocyte	cg14579769	0.115	0.08	0.15	0.81	6.47	0	0	9.697	TRUE
Monocyte	cg03900143	-0.227	-0.297	-0.158	0.218	-6.47	0	0	9.697	TRUE
Monocyte	cg16855440	0.18	0.125	0.235	0.769	6.47	0	0	9.697	TRUE
Monocyte	cg00251973	0.202	0.14	0.264	0.72	6.47	0	0	9.696	TRUE
Monocyte	cg15755568	0.171	0.119	0.224	0.751	6.47	0	0	9.696	TRUE
Monocyte	cg27118035	-0.107	-0.14	-0.074	0.171	-6.47	0	0	9.696	TRUE
Monocyte	cg06996423	-0.109	-0.142	-0.076	0.524	-6.469	0	0	9.696	TRUE
Monocyte	cg18778254	0.152	0.105	0.198	0.625	6.469	0	0	9.696	TRUE
Monocyte	cg18351999	-0.155	-0.202	-0.108	0.19	-6.469	0	0	9.696	TRUE
Monocyte	cg04492228	-0.193	-0.252	-0.134	0.401	-6.469	0	0	9.696	TRUE
Monocyte	cg02697519	0.172	0.119	0.224	0.765	6.469	0	0	9.696	TRUE
Monocyte	cg26686068	-0.126	-0.165	-0.087	0.565	-6.469	0	0	9.696	TRUE
Monocyte	cg18585789	0.177	0.123	0.231	0.774	6.469	0	0	9.696	TRUE
Monocyte	cg04230869	-0.061	-0.079	-0.042	0.069	-6.469	0	0	9.695	FALSE
Monocyte	cg25188900	0.228	0.158	0.297	0.664	6.469	0	0	9.695	TRUE
Monocyte	cg17812253	0.091	0.063	0.119	0.903	6.469	0	0	9.695	FALSE
Monocyte	cg12807668	0.189	0.131	0.247	0.678	6.469	0	0	9.695	TRUE
Monocyte	cg05304184	0.099	0.069	0.13	0.883	6.469	0	0	9.694	FALSE
Monocyte	cg05736847	0.111	0.077	0.145	0.867	6.469	0	0	9.694	TRUE
Monocyte	cg00746446	0.202	0.14	0.264	0.737	6.469	0	0	9.694	TRUE
Monocyte	cg08762472	0.181	0.126	0.236	0.53	6.469	0	0	9.694	TRUE
Monocyte	cg02144924	0.124	0.086	0.162	0.8	6.469	0	0	9.694	TRUE
Monocyte	cg02337166	-0.033	-0.043	-0.023	0.045	-6.468	0	0	9.693	FALSE
Monocyte	cg20498685	-0.076	-0.099	-0.053	0.087	-6.469	0	0	9.693	FALSE
Monocyte	cg03831289	0.23	0.16	0.301	0.588	6.469	0	0	9.693	TRUE
Monocyte	cg07353489	0.116	0.081	0.152	0.854	6.469	0	0	9.693	TRUE
Monocyte	cg24196784	0.123	0.086	0.161	0.657	6.469	0	0	9.693	TRUE
Monocyte	cg10400707	0.209	0.145	0.272	0.629	6.469	0	0	9.693	TRUE
Monocyte	cg12372692	-0.072	-0.094	-0.05	0.089	-6.469	0	0	9.692	FALSE
Monocyte	cg15571405	-0.15	-0.196	-0.104	0.139	-6.469	0	0	9.692	TRUE
Monocyte	cg05788176	0.123	0.085	0.16	0.782	6.469	0	0	9.692	TRUE
Monocyte	cg15419274	-0.071	-0.093	-0.049	0.084	-6.469	0	0	9.692	FALSE
Monocyte	cg10668195	0.184	0.128	0.241	0.709	6.469	0	0	9.692	TRUE
Monocyte	cg23295623	0.228	0.158	0.298	0.673	6.469	0	0	9.692	TRUE
Monocyte	cg24452303	-0.063	-0.082	-0.044	0.075	-6.468	0	0	9.692	FALSE
Monocyte	cg27018464	0.12	0.083	0.157	0.819	6.469	0	0	9.691	TRUE
Monocyte	cg20498746	-0.209	-0.273	-0.145	0.279	-6.469	0	0	9.691	TRUE
Monocyte	cg25943702	0.052	0.036	0.068	0.936	6.468	0	0	9.691	FALSE
Monocyte	cg07812380	0.145	0.101	0.189	0.82	6.468	0	0	9.691	TRUE
Monocyte	cg20880499	0.147	0.102	0.193	0.803	6.468	0	0	9.691	TRUE
Monocyte	cg12842420	0.12	0.083	0.157	0.792	6.468	0	0	9.691	TRUE
Monocyte	cg15141204	0.098	0.068	0.127	0.658	6.468	0	0	9.691	FALSE
Monocyte	cg07880244	0.141	0.098	0.184	0.837	6.468	0	0	9.691	TRUE
Monocyte	cg10785284	-0.078	-0.102	-0.054	0.088	-6.468	0	0	9.691	FALSE
Monocyte	cg19627213	0.151	0.105	0.197	0.5	6.468	0	0	9.69	TRUE
Monocyte	cg01587896	-0.129	-0.168	-0.089	0.142	-6.468	0	0	9.69	TRUE
Monocyte	cg05556717	-0.203	-0.265	-0.141	0.509	-6.468	0	0	9.69	TRUE
Monocyte	cg13857933	-0.113	-0.148	-0.079	0.136	-6.468	0	0	9.69	TRUE
Monocyte	cg16381655	0.102	0.07	0.133	0.848	6.468	0	0	9.689	TRUE
Monocyte	cg24867618	0.12	0.083	0.157	0.78	6.468	0	0	9.689	TRUE
Monocyte	cg24585817	0.162	0.112	0.211	0.706	6.468	0	0	9.689	TRUE
Monocyte	cg09659634	0.094	0.065	0.122	0.866	6.468	0	0	9.689	FALSE
Monocyte	cg20318217	0.258	0.179	0.336	0.658	6.468	0	0	9.688	TRUE
Monocyte	cg05486616	0.125	0.087	0.163	0.734	6.468	0	0	9.688	TRUE
Monocyte	cg11093373	0.139	0.097	0.182	0.689	6.468	0	0	9.688	TRUE
Monocyte	cg12676500	-0.132	-0.173	-0.092	0.713	-6.468	0	0	9.688	TRUE
Monocyte	cg08350549	0.259	0.18	0.338	0.516	6.468	0	0	9.688	TRUE
Monocyte	cg02219878	0.052	0.036	0.067	0.932	6.467	0	0	9.687	FALSE
Monocyte	cg20936348	0.108	0.075	0.142	0.83	6.468	0	0	9.687	TRUE
Monocyte	cg21294175	0.122	0.085	0.159	0.855	6.468	0	0	9.687	TRUE
Monocyte	cg17795177	0.161	0.112	0.21	0.831	6.468	0	0	9.687	TRUE
Monocyte	cg09435170	0.188	0.131	0.246	0.302	6.468	0	0	9.687	TRUE
Monocyte	cg19089394	-0.101	-0.132	-0.07	0.104	-6.468	0	0	9.687	TRUE
Monocyte	cg27046077	0.103	0.071	0.134	0.871	6.467	0	0	9.686	TRUE
Monocyte	cg19483962	0.085	0.059	0.111	0.801	6.467	0	0	9.686	FALSE
Monocyte	cg05789608	-0.032	-0.042	-0.022	0.04	-6.467	0	0	9.686	FALSE
Monocyte	cg09675820	0.136	0.095	0.178	0.808	6.467	0	0	9.686	TRUE
Monocyte	cg06377473	-0.06	-0.078	-0.042	0.06	-6.467	0	0	9.686	FALSE
Monocyte	cg21332304	0.21	0.145	0.274	0.748	6.467	0	0	9.686	TRUE
Monocyte	cg02867514	0.203	0.141	0.265	0.458	6.467	0	0	9.685	TRUE
Monocyte	cg19238058	-0.116	-0.151	-0.08	0.14	-6.467	0	0	9.685	TRUE
Monocyte	cg10443159	0.198	0.137	0.258	0.754	6.467	0	0	9.685	TRUE
Monocyte	cg20214477	-0.123	-0.16	-0.085	0.12	-6.467	0	0	9.685	TRUE
Monocyte	cg00867901	0.15	0.104	0.196	0.373	6.467	0	0	9.684	TRUE
Monocyte	cg11743448	-0.17	-0.222	-0.118	0.253	-6.467	0	0	9.684	TRUE
Monocyte	cg09320190	-0.265	-0.346	-0.184	0.463	-6.467	0	0	9.684	TRUE
Monocyte	cg10633601	-0.154	-0.202	-0.107	0.157	-6.467	0	0	9.684	TRUE
Monocyte	cg09888026	-0.147	-0.192	-0.102	0.169	-6.467	0	0	9.683	TRUE
Monocyte	cg19624444	0.105	0.073	0.137	0.855	6.467	0	0	9.683	TRUE
Monocyte	cg26781392	0.15	0.104	0.196	0.803	6.467	0	0	9.683	TRUE
Monocyte	cg02951883	0.053	0.037	0.07	0.935	6.466	0	0	9.682	FALSE
Monocyte	cg17240004	0.253	0.176	0.331	0.606	6.467	0	0	9.682	TRUE
Monocyte	cg05929645	-0.062	-0.081	-0.043	0.106	-6.466	0	0	9.682	FALSE
Monocyte	cg14230238	0.122	0.085	0.16	0.178	6.467	0	0	9.682	TRUE
Monocyte	cg03044694	-0.051	-0.067	-0.036	0.092	-6.466	0	0	9.681	FALSE
Monocyte	cg08678514	-0.083	-0.109	-0.058	0.135	-6.466	0	0	9.681	FALSE
Monocyte	cg03983543	-0.056	-0.073	-0.039	0.121	-6.466	0	0	9.681	FALSE
Monocyte	cg18532190	-0.073	-0.096	-0.051	0.076	-6.466	0	0	9.681	FALSE
Monocyte	cg14124261	0.194	0.135	0.253	0.716	6.466	0	0	9.681	TRUE
Monocyte	cg09790628	0.118	0.082	0.154	0.876	6.466	0	0	9.68	TRUE
Monocyte	cg16173280	0.13	0.091	0.17	0.824	6.466	0	0	9.68	TRUE
Monocyte	cg25770948	0.164	0.114	0.214	0.668	6.466	0	0	9.68	TRUE
Monocyte	cg00590139	-0.244	-0.318	-0.169	0.275	-6.466	0	0	9.68	TRUE
Monocyte	cg00834319	-0.046	-0.06	-0.032	0.069	-6.465	0	0	9.68	FALSE
Monocyte	cg03041738	-0.077	-0.1	-0.053	0.096	-6.466	0	0	9.68	FALSE
Monocyte	cg09921707	-0.074	-0.097	-0.052	0.079	-6.466	0	0	9.68	FALSE
Monocyte	cg24355174	-0.05	-0.065	-0.035	0.06	-6.465	0	0	9.68	FALSE
Monocyte	cg18330611	-0.044	-0.058	-0.031	0.072	-6.465	0	0	9.68	FALSE
Monocyte	cg14667175	0.24	0.167	0.314	0.644	6.466	0	0	9.68	TRUE
Monocyte	cg09846917	0.096	0.066	0.125	0.886	6.466	0	0	9.679	FALSE
Monocyte	cg24705939	0.094	0.065	0.123	0.816	6.466	0	0	9.679	FALSE
Monocyte	cg09228402	0.138	0.096	0.18	0.658	6.466	0	0	9.679	TRUE
Monocyte	cg27206367	0.188	0.131	0.246	0.724	6.466	0	0	9.679	TRUE
Monocyte	cg11152167	0.098	0.068	0.128	0.871	6.466	0	0	9.679	FALSE
Monocyte	cg02376282	0.228	0.158	0.298	0.749	6.466	0	0	9.679	TRUE
Monocyte	cg14631333	0.126	0.087	0.165	0.766	6.466	0	0	9.679	TRUE
Monocyte	cg08309529	-0.242	-0.316	-0.168	0.312	-6.466	0	0	9.679	TRUE
Monocyte	cg18364707	0.226	0.157	0.295	0.529	6.466	0	0	9.679	TRUE
Monocyte	cg20594345	-0.183	-0.239	-0.127	0.177	-6.466	0	0	9.679	TRUE
Monocyte	cg06638568	-0.197	-0.257	-0.136	0.503	-6.466	0	0	9.678	TRUE
Monocyte	cg08119607	-0.228	-0.298	-0.158	0.274	-6.466	0	0	9.678	TRUE
Monocyte	cg27070902	0.205	0.142	0.268	0.483	6.466	0	0	9.678	TRUE
Monocyte	cg00400189	0.067	0.046	0.087	0.915	6.466	0	0	9.678	FALSE
Monocyte	cg16411781	0.163	0.113	0.213	0.832	6.466	0	0	9.678	TRUE
Monocyte	cg17314961	0.064	0.044	0.083	0.914	6.465	0	0	9.677	FALSE
Monocyte	cg26942952	0.12	0.083	0.157	0.757	6.466	0	0	9.677	TRUE
Monocyte	cg10262775	0.042	0.029	0.055	0.936	6.465	0	0	9.677	FALSE
Monocyte	cg13515842	0.17	0.118	0.221	0.324	6.466	0	0	9.677	TRUE
Monocyte	cg22922815	0.197	0.137	0.257	0.762	6.466	0	0	9.677	TRUE
Monocyte	cg12664795	0.137	0.095	0.179	0.801	6.466	0	0	9.677	TRUE
Monocyte	cg06543160	0.134	0.093	0.175	0.645	6.466	0	0	9.677	TRUE
Monocyte	cg10753636	0.135	0.093	0.176	0.766	6.466	0	0	9.677	TRUE
Monocyte	cg06289824	0.138	0.096	0.18	0.736	6.466	0	0	9.677	TRUE
Monocyte	cg17826168	-0.083	-0.108	-0.057	0.114	-6.465	0	0	9.676	FALSE
Monocyte	cg22294063	0.132	0.092	0.172	0.76	6.465	0	0	9.676	TRUE
Monocyte	cg11128021	0.18	0.125	0.236	0.751	6.465	0	0	9.676	TRUE
Monocyte	cg09785033	0.203	0.141	0.265	0.732	6.465	0	0	9.676	TRUE
Monocyte	cg09300604	0.2	0.139	0.261	0.777	6.465	0	0	9.675	TRUE
Monocyte	cg12777753	0.194	0.134	0.253	0.699	6.465	0	0	9.674	TRUE
Monocyte	cg24928938	0.118	0.082	0.154	0.835	6.465	0	0	9.674	TRUE
Monocyte	cg26823290	0.162	0.112	0.211	0.726	6.465	0	0	9.674	TRUE
Monocyte	cg25354918	0.199	0.138	0.26	0.74	6.465	0	0	9.674	TRUE
Monocyte	cg09410154	0.237	0.165	0.31	0.676	6.465	0	0	9.674	TRUE
Monocyte	cg26961622	0.086	0.06	0.113	0.872	6.465	0	0	9.673	FALSE
Monocyte	cg17416383	0.198	0.137	0.259	0.785	6.465	0	0	9.673	TRUE
Monocyte	cg22660578	-0.113	-0.147	-0.078	0.119	-6.465	0	0	9.673	TRUE
Monocyte	cg03892566	0.166	0.115	0.217	0.797	6.465	0	0	9.673	TRUE
Monocyte	cg13583316	0.163	0.113	0.213	0.769	6.465	0	0	9.673	TRUE
Monocyte	cg01817521	-0.302	-0.395	-0.21	0.331	-6.465	0	0	9.672	TRUE
Monocyte	cg21286402	-0.061	-0.08	-0.042	0.078	-6.464	0	0	9.672	FALSE
Monocyte	cg19257102	0.126	0.087	0.164	0.713	6.465	0	0	9.672	TRUE
Monocyte	cg04132853	-0.125	-0.164	-0.087	0.675	-6.464	0	0	9.672	TRUE
Monocyte	cg06544239	0.218	0.151	0.285	0.716	6.464	0	0	9.671	TRUE
Monocyte	cg04282110	0.125	0.087	0.164	0.842	6.464	0	0	9.671	TRUE
Monocyte	cg03997517	0.195	0.135	0.255	0.779	6.464	0	0	9.67	TRUE
Monocyte	cg13551269	0.1	0.069	0.13	0.064	6.464	0	0	9.67	FALSE
Monocyte	cg12880685	-0.213	-0.279	-0.148	0.49	-6.464	0	0	9.67	TRUE
Monocyte	cg09860092	0.086	0.06	0.113	0.819	6.464	0	0	9.67	FALSE
Monocyte	cg13480658	0.102	0.071	0.133	0.86	6.464	0	0	9.669	TRUE
Monocyte	cg03214052	0.04	0.027	0.052	0.941	6.463	0	0	9.669	FALSE
Monocyte	cg10425861	-0.107	-0.14	-0.074	0.143	-6.464	0	0	9.669	TRUE
Monocyte	cg07104495	-0.144	-0.188	-0.1	0.261	-6.464	0	0	9.669	TRUE
Monocyte	cg12241367	-0.071	-0.093	-0.049	0.154	-6.464	0	0	9.669	FALSE
Monocyte	cg09685250	0.096	0.067	0.126	0.738	6.464	0	0	9.669	FALSE
Monocyte	cg07736602	0.165	0.115	0.216	0.689	6.464	0	0	9.668	TRUE
Monocyte	cg07498937	-0.088	-0.115	-0.061	0.118	-6.464	0	0	9.668	FALSE
Monocyte	cg25423888	0.06	0.042	0.079	0.886	6.463	0	0	9.667	FALSE
Monocyte	cg27653595	0.165	0.115	0.216	0.72	6.464	0	0	9.667	TRUE
Monocyte	cg14778608	0.068	0.047	0.088	0.915	6.463	0	0	9.667	FALSE
Monocyte	cg02723107	0.178	0.124	0.233	0.748	6.463	0	0	9.667	TRUE
Monocyte	cg26608430	0.225	0.156	0.293	0.636	6.463	0	0	9.666	TRUE
Monocyte	cg16317038	0.181	0.126	0.237	0.366	6.463	0	0	9.666	TRUE
Monocyte	cg22268510	-0.222	-0.29	-0.154	0.511	-6.463	0	0	9.666	TRUE
Monocyte	cg26168772	-0.216	-0.283	-0.15	0.315	-6.463	0	0	9.666	TRUE
Monocyte	cg16728604	0.093	0.064	0.121	0.561	6.463	0	0	9.665	FALSE
Monocyte	ch.5.3135990F	-0.08	-0.104	-0.055	0.096	-6.463	0	0	9.665	FALSE
Monocyte	cg07870074	-0.158	-0.206	-0.11	0.315	-6.463	0	0	9.665	TRUE
Monocyte	cg03587925	0.127	0.088	0.166	0.874	6.463	0	0	9.665	TRUE
Monocyte	cg18476778	0.056	0.039	0.074	0.843	6.463	0	0	9.665	FALSE
Monocyte	cg03760809	-0.079	-0.104	-0.055	0.136	-6.463	0	0	9.665	FALSE
Monocyte	cg18018913	0.135	0.094	0.176	0.808	6.463	0	0	9.665	TRUE
Monocyte	cg11968318	0.122	0.084	0.159	0.828	6.463	0	0	9.665	TRUE
Monocyte	cg26959990	-0.065	-0.085	-0.045	0.079	-6.463	0	0	9.665	FALSE
Monocyte	cg13803245	0.097	0.067	0.127	0.854	6.463	0	0	9.665	FALSE
Monocyte	cg12809098	-0.096	-0.125	-0.067	0.869	-6.463	0	0	9.664	FALSE
Monocyte	cg04821009	0.171	0.118	0.223	0.696	6.463	0	0	9.664	TRUE
Monocyte	cg14006905	0.11	0.077	0.144	0.732	6.463	0	0	9.664	TRUE
Monocyte	cg09902332	-0.066	-0.086	-0.046	0.079	-6.463	0	0	9.664	FALSE
Monocyte	cg00382227	0.05	0.034	0.065	0.942	6.462	0	0	9.664	FALSE
Monocyte	cg14171414	-0.202	-0.263	-0.14	0.295	-6.463	0	0	9.664	TRUE
Monocyte	cg21655267	0.168	0.116	0.219	0.752	6.463	0	0	9.664	TRUE
Monocyte	cg19854183	0.218	0.151	0.285	0.698	6.463	0	0	9.663	TRUE
Monocyte	cg25643223	0.113	0.078	0.147	0.753	6.463	0	0	9.663	TRUE
Monocyte	cg06532071	-0.174	-0.228	-0.121	0.27	-6.463	0	0	9.663	TRUE
Monocyte	cg03461777	0.068	0.047	0.089	0.814	6.463	0	0	9.663	FALSE
Monocyte	cg25130800	-0.065	-0.085	-0.045	0.08	-6.462	0	0	9.663	FALSE
Monocyte	cg12796410	-0.062	-0.081	-0.043	0.082	-6.462	0	0	9.663	FALSE
Monocyte	cg27533700	-0.056	-0.073	-0.039	0.123	-6.462	0	0	9.662	FALSE
Monocyte	cg09262666	0.25	0.173	0.326	0.53	6.463	0	0	9.662	TRUE
Monocyte	cg12533748	0.138	0.096	0.181	0.814	6.463	0	0	9.662	TRUE
Monocyte	cg26118698	0.171	0.119	0.223	0.537	6.462	0	0	9.662	TRUE
Monocyte	cg13963735	0.146	0.101	0.191	0.838	6.462	0	0	9.662	TRUE
Monocyte	cg26027170	-0.158	-0.206	-0.109	0.244	-6.462	0	0	9.662	TRUE
Monocyte	cg00308560	0.219	0.152	0.286	0.671	6.462	0	0	9.662	TRUE
Monocyte	cg06616512	-0.052	-0.068	-0.036	0.141	-6.462	0	0	9.661	FALSE
Monocyte	cg25637966	0.177	0.123	0.232	0.619	6.462	0	0	9.661	TRUE
Monocyte	cg16582891	0.124	0.086	0.163	0.832	6.462	0	0	9.661	TRUE
Monocyte	cg19262377	-0.201	-0.263	-0.14	0.231	-6.462	0	0	9.66	TRUE
Monocyte	cg14764661	-0.06	-0.078	-0.042	0.048	-6.462	0	0	9.66	FALSE
Monocyte	cg08894629	-0.147	-0.193	-0.102	0.192	-6.462	0	0	9.66	TRUE
Monocyte	cg24129382	-0.134	-0.175	-0.093	0.146	-6.462	0	0	9.66	TRUE
Monocyte	cg05266345	-0.053	-0.069	-0.037	0.09	-6.461	0	0	9.66	FALSE
Monocyte	cg10600242	0.168	0.116	0.219	0.558	6.462	0	0	9.66	TRUE
Monocyte	cg27144368	-0.137	-0.178	-0.095	0.723	-6.462	0	0	9.66	TRUE
Monocyte	cg15715716	0.043	0.029	0.056	0.068	6.461	0	0	9.66	FALSE
Monocyte	cg25953417	0.165	0.115	0.216	0.259	6.462	0	0	9.659	TRUE
Monocyte	cg17237962	-0.06	-0.078	-0.041	0.069	-6.462	0	0	9.659	FALSE
Monocyte	cg25953672	0.174	0.121	0.228	0.692	6.462	0	0	9.659	TRUE
Monocyte	cg20963550	0.129	0.089	0.168	0.812	6.462	0	0	9.658	TRUE
Monocyte	cg24336089	-0.111	-0.145	-0.077	0.16	-6.462	0	0	9.658	TRUE
Monocyte	cg26239725	-0.082	-0.108	-0.057	0.099	-6.462	0	0	9.658	FALSE
Monocyte	cg23263641	0.198	0.138	0.259	0.507	6.462	0	0	9.658	TRUE
Monocyte	cg15057852	0.031	0.021	0.04	0.964	6.461	0	0	9.658	FALSE
Monocyte	cg24480765	0.323	0.224	0.423	0.549	6.462	0	0	9.657	TRUE
Monocyte	cg16636054	0.135	0.094	0.177	0.544	6.462	0	0	9.657	TRUE
Monocyte	cg02017534	-0.177	-0.231	-0.123	0.316	-6.462	0	0	9.657	TRUE
Monocyte	cg13421062	-0.231	-0.302	-0.16	0.31	-6.462	0	0	9.657	TRUE
Monocyte	cg10059660	-0.113	-0.148	-0.079	0.123	-6.462	0	0	9.657	TRUE
Monocyte	cg15329467	0.166	0.115	0.217	0.855	6.461	0	0	9.656	TRUE
Monocyte	cg11633080	0.242	0.168	0.316	0.558	6.461	0	0	9.656	TRUE
Monocyte	cg08711113	0.115	0.08	0.151	0.756	6.461	0	0	9.656	TRUE
Monocyte	cg06072835	0.201	0.14	0.263	0.724	6.461	0	0	9.656	TRUE
Monocyte	cg02778243	0.203	0.141	0.265	0.669	6.461	0	0	9.656	TRUE
Monocyte	cg07969300	0.171	0.118	0.223	0.763	6.461	0	0	9.655	TRUE
Monocyte	cg19613205	0.178	0.124	0.233	0.555	6.461	0	0	9.655	TRUE
Monocyte	cg23448153	0.172	0.12	0.225	0.356	6.461	0	0	9.655	TRUE
Monocyte	cg02642822	-0.274	-0.358	-0.19	0.375	-6.461	0	0	9.655	TRUE
Monocyte	cg25078137	0.221	0.154	0.289	0.583	6.461	0	0	9.654	TRUE
Monocyte	ch.2.53627176F	-0.055	-0.072	-0.038	0.08	-6.46	0	0	9.654	FALSE
Monocyte	cg25984524	0.1	0.069	0.13	0.872	6.461	0	0	9.654	FALSE
Monocyte	cg26411107	0.124	0.086	0.161	0.849	6.461	0	0	9.653	TRUE
Monocyte	cg00350432	0.188	0.13	0.246	0.718	6.461	0	0	9.653	TRUE
Monocyte	cg23182840	0.258	0.179	0.337	0.586	6.461	0	0	9.653	TRUE
Monocyte	cg15651692	0.117	0.081	0.153	0.861	6.461	0	0	9.653	TRUE
Monocyte	cg09641578	-0.092	-0.121	-0.064	0.146	-6.461	0	0	9.653	FALSE
Monocyte	cg01593552	0.096	0.066	0.125	0.653	6.461	0	0	9.652	FALSE
Monocyte	cg23154832	0.275	0.191	0.359	0.515	6.461	0	0	9.652	TRUE
Monocyte	cg04505252	-0.163	-0.212	-0.113	0.484	-6.461	0	0	9.652	TRUE
Monocyte	cg20701333	0.152	0.105	0.198	0.66	6.46	0	0	9.652	TRUE
Monocyte	cg04935792	0.207	0.144	0.271	0.63	6.46	0	0	9.652	TRUE
Monocyte	cg10316357	-0.22	-0.287	-0.153	0.262	-6.46	0	0	9.652	TRUE
Monocyte	cg16359915	0.127	0.088	0.166	0.757	6.46	0	0	9.652	TRUE
Monocyte	cg09220167	0.131	0.091	0.171	0.794	6.46	0	0	9.652	TRUE
Monocyte	cg01648999	-0.185	-0.242	-0.128	0.403	-6.46	0	0	9.651	TRUE
Monocyte	cg26149485	0.191	0.133	0.25	0.559	6.46	0	0	9.651	TRUE
Monocyte	cg21768835	0.116	0.08	0.151	0.83	6.46	0	0	9.651	TRUE
Monocyte	cg02226939	-0.033	-0.042	-0.023	0.036	-6.459	0	0	9.651	FALSE
Monocyte	cg00610692	0.162	0.112	0.212	0.339	6.46	0	0	9.651	TRUE
Monocyte	cg17507671	-0.161	-0.21	-0.111	0.166	-6.46	0	0	9.651	TRUE
Monocyte	cg01589587	0.261	0.181	0.34	0.586	6.46	0	0	9.651	TRUE
Monocyte	cg16874617	0.062	0.043	0.081	0.778	6.46	0	0	9.65	FALSE
Monocyte	cg04337944	0.124	0.086	0.162	0.219	6.46	0	0	9.65	TRUE
Monocyte	cg20984812	0.096	0.067	0.125	0.868	6.46	0	0	9.65	FALSE
Monocyte	cg25278144	0.215	0.149	0.281	0.703	6.46	0	0	9.65	TRUE
Monocyte	cg26109154	0.186	0.129	0.243	0.723	6.46	0	0	9.65	TRUE
Monocyte	cg23425374	0.149	0.103	0.194	0.539	6.46	0	0	9.65	TRUE
Monocyte	cg01414289	-0.064	-0.083	-0.044	0.069	-6.46	0	0	9.65	FALSE
Monocyte	cg02035961	0.201	0.139	0.263	0.684	6.46	0	0	9.65	TRUE
Monocyte	cg23788856	-0.129	-0.168	-0.089	0.168	-6.46	0	0	9.65	TRUE
Monocyte	cg10836540	0.217	0.151	0.284	0.448	6.46	0	0	9.65	TRUE
Monocyte	cg06002305	0.139	0.097	0.182	0.828	6.46	0	0	9.649	TRUE
Monocyte	cg14095438	-0.154	-0.201	-0.107	0.176	-6.46	0	0	9.649	TRUE
Monocyte	cg04932551	-0.179	-0.234	-0.124	0.23	-6.46	0	0	9.649	TRUE
Monocyte	cg06982544	-0.192	-0.251	-0.133	0.207	-6.46	0	0	9.649	TRUE
Monocyte	cg24860371	0.136	0.094	0.177	0.819	6.46	0	0	9.649	TRUE
Monocyte	cg20702295	-0.051	-0.067	-0.035	0.117	-6.459	0	0	9.649	FALSE
Monocyte	cg11954852	0.113	0.078	0.148	0.848	6.46	0	0	9.648	TRUE
Monocyte	cg13248200	-0.076	-0.099	-0.052	0.206	-6.46	0	0	9.648	FALSE
Monocyte	cg02905599	0.119	0.083	0.156	0.694	6.46	0	0	9.648	TRUE
Monocyte	cg15283194	0.128	0.089	0.168	0.726	6.46	0	0	9.648	TRUE
Monocyte	cg24160660	-0.045	-0.059	-0.031	0.056	-6.459	0	0	9.648	FALSE
Monocyte	cg07923325	-0.267	-0.348	-0.185	0.381	-6.459	0	0	9.647	TRUE
Monocyte	cg11296224	0.147	0.102	0.192	0.798	6.459	0	0	9.647	TRUE
Monocyte	cg08447525	-0.121	-0.159	-0.084	0.127	-6.459	0	0	9.647	TRUE
Monocyte	cg24848794	-0.06	-0.078	-0.041	0.072	-6.459	0	0	9.646	FALSE
Monocyte	cg05653385	0.215	0.149	0.281	0.744	6.459	0	0	9.646	TRUE
Monocyte	cg04751035	-0.274	-0.357	-0.19	0.289	-6.459	0	0	9.646	TRUE
Monocyte	cg03671052	-0.326	-0.425	-0.226	0.547	-6.459	0	0	9.646	TRUE
Monocyte	cg27009501	0.124	0.086	0.162	0.715	6.459	0	0	9.646	TRUE
Monocyte	cg01167615	0.24	0.166	0.313	0.677	6.459	0	0	9.645	TRUE
Monocyte	cg21053529	-0.203	-0.265	-0.141	0.248	-6.459	0	0	9.645	TRUE
Monocyte	cg06470936	0.111	0.077	0.145	0.85	6.459	0	0	9.645	TRUE
Monocyte	cg19277516	0.225	0.156	0.294	0.672	6.459	0	0	9.645	TRUE
Monocyte	cg26620356	-0.244	-0.318	-0.169	0.291	-6.459	0	0	9.645	TRUE
Monocyte	cg14431592	0.094	0.065	0.123	0.826	6.459	0	0	9.645	FALSE
Monocyte	cg10900526	0.212	0.147	0.277	0.703	6.459	0	0	9.644	TRUE
Monocyte	cg07813142	-0.2	-0.261	-0.139	0.217	-6.459	0	0	9.644	TRUE
Monocyte	cg21236457	0.103	0.072	0.135	0.852	6.459	0	0	9.644	TRUE
Monocyte	cg22865831	-0.066	-0.086	-0.045	0.074	-6.458	0	0	9.643	FALSE
Monocyte	cg04821793	-0.068	-0.088	-0.047	0.101	-6.459	0	0	9.643	FALSE
Monocyte	cg03380809	0.222	0.154	0.29	0.701	6.459	0	0	9.643	TRUE
Monocyte	cg25291978	0.175	0.121	0.229	0.692	6.458	0	0	9.642	TRUE
Monocyte	cg12991609	0.161	0.112	0.211	0.829	6.458	0	0	9.642	TRUE
Monocyte	cg27563027	0.121	0.084	0.158	0.845	6.458	0	0	9.642	TRUE
Monocyte	cg04100595	-0.25	-0.326	-0.173	0.341	-6.458	0	0	9.642	TRUE
Monocyte	cg17762331	-0.031	-0.04	-0.021	0.043	-6.458	0	0	9.642	FALSE
Monocyte	cg08409173	-0.192	-0.25	-0.133	0.242	-6.458	0	0	9.642	TRUE
Monocyte	cg20560283	0.268	0.186	0.351	0.555	6.458	0	0	9.642	TRUE
Monocyte	cg10767193	0.129	0.09	0.169	0.57	6.458	0	0	9.642	TRUE
Monocyte	cg27376339	0.241	0.167	0.315	0.676	6.458	0	0	9.641	TRUE
Monocyte	cg10097215	0.193	0.134	0.253	0.626	6.458	0	0	9.641	TRUE
Monocyte	cg00615746	0.143	0.099	0.187	0.787	6.458	0	0	9.641	TRUE
Monocyte	cg08764914	-0.13	-0.17	-0.09	0.267	-6.458	0	0	9.641	TRUE
Monocyte	cg09081590	0.148	0.103	0.194	0.81	6.458	0	0	9.641	TRUE
Monocyte	cg01284869	-0.136	-0.178	-0.094	0.139	-6.458	0	0	9.641	TRUE
Monocyte	cg08141615	-0.102	-0.134	-0.071	0.125	-6.458	0	0	9.64	TRUE
Monocyte	cg18346398	-0.169	-0.221	-0.117	0.765	-6.458	0	0	9.64	TRUE
Monocyte	cg01223545	0.251	0.174	0.328	0.688	6.458	0	0	9.64	TRUE
Monocyte	cg16433493	0.16	0.111	0.209	0.803	6.458	0	0	9.64	TRUE
Monocyte	cg23369234	0.228	0.158	0.298	0.557	6.458	0	0	9.639	TRUE
Monocyte	cg27657537	-0.054	-0.071	-0.038	0.067	-6.457	0	0	9.639	FALSE
Monocyte	cg14041976	0.271	0.188	0.354	0.608	6.458	0	0	9.639	TRUE
Monocyte	cg17757980	0.227	0.157	0.296	0.44	6.458	0	0	9.638	TRUE
Monocyte	cg11613005	0.176	0.122	0.23	0.356	6.457	0	0	9.638	TRUE
Monocyte	cg20121753	-0.058	-0.075	-0.04	0.108	-6.457	0	0	9.637	FALSE
Monocyte	cg26255052	-0.084	-0.11	-0.058	0.139	-6.457	0	0	9.637	FALSE
Monocyte	cg03101492	0.145	0.101	0.19	0.838	6.457	0	0	9.637	TRUE
Monocyte	cg04393837	0.154	0.107	0.201	0.681	6.457	0	0	9.637	TRUE
Monocyte	cg15977933	0.154	0.107	0.202	0.648	6.457	0	0	9.637	TRUE
Monocyte	cg24265280	-0.079	-0.103	-0.055	0.105	-6.457	0	0	9.637	FALSE
Monocyte	cg03972665	-0.155	-0.202	-0.107	0.365	-6.457	0	0	9.637	TRUE
Monocyte	cg04653800	0.203	0.141	0.266	0.745	6.457	0	0	9.637	TRUE
Monocyte	cg18680834	0.221	0.153	0.288	0.477	6.457	0	0	9.637	TRUE
Monocyte	cg04153563	0.221	0.153	0.289	0.674	6.457	0	0	9.637	TRUE
Monocyte	cg21146170	0.223	0.155	0.292	0.715	6.457	0	0	9.637	TRUE
Monocyte	cg25702335	-0.176	-0.23	-0.122	0.198	-6.457	0	0	9.637	TRUE
Monocyte	cg01973306	0.042	0.029	0.055	0.946	6.456	0	0	9.637	FALSE
Monocyte	cg03173462	0.039	0.027	0.052	0.947	6.456	0	0	9.637	FALSE
Monocyte	cg08066500	0.116	0.08	0.151	0.855	6.457	0	0	9.637	TRUE
Monocyte	cg23674837	0.163	0.113	0.213	0.817	6.457	0	0	9.636	TRUE
Monocyte	cg25023666	0.248	0.172	0.324	0.572	6.457	0	0	9.636	TRUE
Monocyte	cg23788820	0.183	0.127	0.239	0.744	6.457	0	0	9.635	TRUE
Monocyte	cg05383657	0.174	0.121	0.228	0.443	6.457	0	0	9.635	TRUE
Monocyte	cg13876553	0.137	0.095	0.179	0.806	6.457	0	0	9.635	TRUE
Monocyte	cg08652722	0.131	0.091	0.171	0.776	6.457	0	0	9.635	TRUE
Monocyte	cg25748521	0.115	0.08	0.15	0.749	6.457	0	0	9.635	TRUE
Monocyte	cg05687370	0.089	0.062	0.117	0.88	6.457	0	0	9.634	FALSE
Monocyte	cg22329265	0.16	0.111	0.209	0.565	6.457	0	0	9.634	TRUE
Monocyte	cg27184585	0.171	0.119	0.223	0.434	6.457	0	0	9.634	TRUE
Monocyte	cg26932154	-0.125	-0.163	-0.087	0.159	-6.457	0	0	9.634	TRUE
Monocyte	cg18103043	0.084	0.058	0.11	0.809	6.457	0	0	9.633	FALSE
Monocyte	cg05767421	-0.147	-0.192	-0.102	0.278	-6.457	0	0	9.633	TRUE
Monocyte	cg27009448	0.107	0.074	0.139	0.868	6.457	0	0	9.633	TRUE
Monocyte	cg05368033	-0.065	-0.085	-0.045	0.083	-6.456	0	0	9.633	FALSE
Monocyte	cg03160217	0.128	0.089	0.167	0.789	6.456	0	0	9.633	TRUE
Monocyte	cg12747469	0.195	0.135	0.254	0.711	6.456	0	0	9.633	TRUE
Monocyte	cg12484332	0.128	0.089	0.167	0.816	6.456	0	0	9.633	TRUE
Monocyte	cg22790839	-0.213	-0.278	-0.148	0.445	-6.456	0	0	9.633	TRUE
Monocyte	cg02322365	0.149	0.103	0.195	0.785	6.456	0	0	9.633	TRUE
Monocyte	cg01839430	-0.114	-0.15	-0.079	0.178	-6.456	0	0	9.632	TRUE
Monocyte	cg22968966	-0.254	-0.331	-0.176	0.398	-6.456	0	0	9.632	TRUE
Monocyte	cg18159289	0.114	0.079	0.15	0.663	6.456	0	0	9.632	TRUE
Monocyte	cg26357587	-0.093	-0.122	-0.065	0.143	-6.456	0	0	9.632	FALSE
Monocyte	cg14264119	0.101	0.07	0.132	0.864	6.456	0	0	9.632	TRUE
Monocyte	cg21963535	-0.075	-0.099	-0.052	0.142	-6.456	0	0	9.631	FALSE
Monocyte	cg02833438	0.107	0.074	0.139	0.796	6.456	0	0	9.631	TRUE
Monocyte	cg04490596	0.214	0.148	0.279	0.745	6.456	0	0	9.631	TRUE
Monocyte	cg21393051	-0.139	-0.181	-0.096	0.176	-6.456	0	0	9.631	TRUE
Monocyte	cg07761781	-0.144	-0.189	-0.1	0.218	-6.456	0	0	9.631	TRUE
Monocyte	cg14461582	-0.163	-0.213	-0.113	0.235	-6.456	0	0	9.631	TRUE
Monocyte	cg03494502	0.096	0.067	0.126	0.88	6.456	0	0	9.631	FALSE
Monocyte	cg17473727	0.102	0.071	0.133	0.879	6.456	0	0	9.63	TRUE
Monocyte	cg15768968	-0.02	-0.027	-0.014	0.032	-6.455	0	0	9.63	FALSE
Monocyte	cg03231647	-0.198	-0.259	-0.138	0.327	-6.456	0	0	9.63	TRUE
Monocyte	cg22956483	-0.117	-0.153	-0.081	0.348	-6.456	0	0	9.629	TRUE
Monocyte	cg00797152	0.093	0.065	0.122	0.776	6.456	0	0	9.629	FALSE
Monocyte	cg18889973	0.132	0.091	0.172	0.819	6.456	0	0	9.629	TRUE
Monocyte	cg08536228	-0.221	-0.288	-0.153	0.445	-6.456	0	0	9.629	TRUE
Monocyte	cg06530270	0.055	0.038	0.072	0.942	6.455	0	0	9.629	FALSE
Monocyte	cg21915998	0.111	0.077	0.145	0.871	6.456	0	0	9.629	TRUE
Monocyte	cg21846876	-0.064	-0.084	-0.045	0.079	-6.455	0	0	9.629	FALSE
Monocyte	cg00718541	0.097	0.067	0.126	0.889	6.456	0	0	9.628	FALSE
Monocyte	cg26930078	0.162	0.112	0.212	0.656	6.456	0	0	9.628	TRUE
Monocyte	cg15148691	0.23	0.16	0.301	0.446	6.456	0	0	9.628	TRUE
Monocyte	cg03917138	-0.266	-0.348	-0.185	0.659	-6.456	0	0	9.628	TRUE
Monocyte	cg14473924	-0.166	-0.216	-0.115	0.193	-6.456	0	0	9.628	TRUE
Monocyte	cg10501036	-0.058	-0.076	-0.04	0.107	-6.455	0	0	9.628	FALSE
Monocyte	cg10689512	-0.094	-0.123	-0.065	0.1	-6.455	0	0	9.628	FALSE
Monocyte	cg03183234	0.166	0.115	0.217	0.768	6.455	0	0	9.628	TRUE
Monocyte	cg11908155	0.102	0.071	0.134	0.819	6.455	0	0	9.628	TRUE
Monocyte	cg04236079	0.078	0.054	0.101	0.735	6.455	0	0	9.627	FALSE
Monocyte	cg20116579	0.144	0.1	0.188	0.701	6.455	0	0	9.627	TRUE
Monocyte	cg19594156	-0.161	-0.211	-0.112	0.169	-6.455	0	0	9.627	TRUE
Monocyte	cg02363960	0.305	0.211	0.398	0.506	6.455	0	0	9.627	TRUE
Monocyte	cg19957905	-0.137	-0.179	-0.095	0.173	-6.455	0	0	9.626	TRUE
Monocyte	cg20311863	-0.195	-0.255	-0.135	0.193	-6.455	0	0	9.626	TRUE
Monocyte	cg23460124	0.139	0.097	0.182	0.759	6.455	0	0	9.626	TRUE
Monocyte	cg22966673	0.101	0.07	0.132	0.868	6.455	0	0	9.626	TRUE
Monocyte	cg13763181	-0.139	-0.182	-0.096	0.216	-6.455	0	0	9.626	TRUE
Monocyte	cg24465855	0.086	0.06	0.113	0.842	6.455	0	0	9.626	FALSE
Monocyte	cg08976342	0.111	0.077	0.145	0.817	6.455	0	0	9.625	TRUE
Monocyte	cg27275553	0.175	0.121	0.228	0.722	6.455	0	0	9.625	TRUE
Monocyte	cg11012973	0.108	0.075	0.141	0.869	6.455	0	0	9.625	TRUE
Monocyte	cg08554115	-0.11	-0.144	-0.076	0.161	-6.455	0	0	9.625	TRUE
Monocyte	cg01496314	0.075	0.052	0.099	0.875	6.455	0	0	9.624	FALSE
Monocyte	cg13877502	-0.209	-0.274	-0.145	0.195	-6.455	0	0	9.624	TRUE
Monocyte	cg06691616	0.224	0.155	0.292	0.707	6.455	0	0	9.624	TRUE
Monocyte	cg07755493	0.062	0.043	0.081	0.926	6.454	0	0	9.624	FALSE
Monocyte	cg02271926	0.177	0.123	0.231	0.741	6.455	0	0	9.624	TRUE
Monocyte	cg23542590	0.161	0.112	0.211	0.664	6.455	0	0	9.623	TRUE
Monocyte	cg26996818	-0.097	-0.127	-0.068	0.12	-6.454	0	0	9.623	FALSE
Monocyte	cg18443359	-0.179	-0.234	-0.124	0.201	-6.454	0	0	9.623	TRUE
Monocyte	cg18551353	0.217	0.15	0.283	0.688	6.454	0	0	9.622	TRUE
Monocyte	cg25454890	-0.133	-0.174	-0.092	0.154	-6.454	0	0	9.622	TRUE
Monocyte	cg11363444	0.225	0.156	0.294	0.657	6.454	0	0	9.621	TRUE
Monocyte	cg02291619	0.153	0.106	0.201	0.717	6.454	0	0	9.621	TRUE
Monocyte	cg09681977	-0.267	-0.349	-0.185	0.486	-6.454	0	0	9.621	TRUE
Monocyte	cg25539976	0.114	0.079	0.148	0.831	6.454	0	0	9.621	TRUE
Monocyte	cg12027068	0.156	0.108	0.204	0.516	6.454	0	0	9.621	TRUE
Monocyte	cg18830241	0.111	0.077	0.145	0.808	6.454	0	0	9.621	TRUE
Monocyte	cg07078108	0.119	0.083	0.156	0.856	6.454	0	0	9.621	TRUE
Monocyte	cg19847244	0.152	0.105	0.199	0.806	6.454	0	0	9.621	TRUE
Monocyte	cg20590617	-0.136	-0.177	-0.094	0.139	-6.454	0	0	9.62	TRUE
Monocyte	cg01236299	0.157	0.109	0.205	0.798	6.454	0	0	9.62	TRUE
Monocyte	cg18665526	0.183	0.127	0.239	0.736	6.454	0	0	9.62	TRUE
Monocyte	cg22720215	0.133	0.092	0.173	0.832	6.454	0	0	9.62	TRUE
Monocyte	cg26919332	0.135	0.093	0.176	0.788	6.454	0	0	9.619	TRUE
Monocyte	cg24699021	0.225	0.156	0.294	0.686	6.454	0	0	9.619	TRUE
Monocyte	cg10965117	0.125	0.087	0.164	0.867	6.454	0	0	9.619	TRUE
Monocyte	cg13562069	0.137	0.095	0.179	0.409	6.454	0	0	9.619	TRUE
Monocyte	cg21745320	-0.05	-0.065	-0.034	0.102	-6.453	0	0	9.618	FALSE
Monocyte	cg09956615	-0.09	-0.118	-0.062	0.087	-6.453	0	0	9.618	FALSE
Monocyte	cg12248981	0.181	0.125	0.236	0.805	6.453	0	0	9.618	TRUE
Monocyte	cg16737416	0.087	0.06	0.113	0.834	6.453	0	0	9.618	FALSE
Monocyte	cg00510111	0.083	0.058	0.108	0.171	6.453	0	0	9.618	FALSE
Monocyte	cg12686441	-0.19	-0.249	-0.132	0.303	-6.453	0	0	9.618	TRUE
Monocyte	cg24859937	-0.156	-0.204	-0.108	0.206	-6.453	0	0	9.617	TRUE
Monocyte	cg06583438	0.125	0.086	0.163	0.82	6.453	0	0	9.617	TRUE
Monocyte	cg09892104	0.189	0.131	0.246	0.715	6.453	0	0	9.617	TRUE
Monocyte	cg06853376	-0.065	-0.085	-0.045	0.12	-6.453	0	0	9.617	FALSE
Monocyte	cg09887627	0.124	0.086	0.163	0.852	6.453	0	0	9.617	TRUE
Monocyte	cg23087150	-0.066	-0.086	-0.046	0.153	-6.453	0	0	9.617	FALSE
Monocyte	cg10392378	-0.057	-0.075	-0.04	0.091	-6.453	0	0	9.617	FALSE
Monocyte	cg24678113	0.151	0.105	0.197	0.633	6.453	0	0	9.617	TRUE
Monocyte	cg23846713	-0.051	-0.067	-0.035	0.059	-6.452	0	0	9.617	FALSE
Monocyte	cg15401968	-0.09	-0.117	-0.062	0.136	-6.453	0	0	9.616	FALSE
Monocyte	cg26646427	-0.157	-0.206	-0.109	0.693	-6.453	0	0	9.616	TRUE
Monocyte	cg21736592	-0.053	-0.069	-0.037	0.082	-6.452	0	0	9.616	FALSE
Monocyte	cg19531032	0.23	0.16	0.301	0.598	6.453	0	0	9.616	TRUE
Monocyte	cg11935708	0.169	0.117	0.221	0.757	6.453	0	0	9.616	TRUE
Monocyte	cg10932086	0.114	0.079	0.149	0.848	6.453	0	0	9.616	TRUE
Monocyte	cg15625104	0.108	0.075	0.141	0.704	6.453	0	0	9.615	TRUE
Monocyte	cg25610702	-0.061	-0.08	-0.042	0.107	-6.452	0	0	9.615	FALSE
Monocyte	cg03760839	-0.185	-0.242	-0.128	0.462	-6.453	0	0	9.615	TRUE
Monocyte	cg08390696	-0.11	-0.144	-0.076	0.331	-6.453	0	0	9.615	TRUE
Monocyte	cg22818433	-0.184	-0.24	-0.127	0.225	-6.453	0	0	9.614	TRUE
Monocyte	cg18475143	0.148	0.102	0.193	0.833	6.453	0	0	9.614	TRUE
Monocyte	cg07341788	0.137	0.095	0.179	0.841	6.453	0	0	9.614	TRUE
Monocyte	cg26128123	0.119	0.083	0.156	0.791	6.453	0	0	9.614	TRUE
Monocyte	cg10383839	-0.041	-0.053	-0.028	0.058	-6.452	0	0	9.614	FALSE
Monocyte	cg24117468	0.157	0.109	0.206	0.452	6.453	0	0	9.613	TRUE
Monocyte	cg21548788	-0.048	-0.063	-0.033	0.056	-6.452	0	0	9.613	FALSE
Monocyte	cg14624207	-0.126	-0.165	-0.088	0.362	-6.452	0	0	9.613	TRUE
Monocyte	cg23480730	-0.173	-0.226	-0.12	0.173	-6.452	0	0	9.613	TRUE
Monocyte	cg19800407	0.16	0.111	0.209	0.78	6.452	0	0	9.613	TRUE
Monocyte	cg06375903	0.196	0.136	0.256	0.769	6.452	0	0	9.613	TRUE
Monocyte	cg21852550	0.135	0.093	0.176	0.844	6.452	0	0	9.612	TRUE
Monocyte	cg24935556	0.139	0.097	0.182	0.534	6.452	0	0	9.612	TRUE
Monocyte	cg10936964	-0.087	-0.114	-0.06	0.123	-6.452	0	0	9.612	FALSE
Monocyte	cg02548238	-0.12	-0.157	-0.083	0.123	-6.452	0	0	9.612	TRUE
Monocyte	cg19674797	0.161	0.112	0.21	0.626	6.452	0	0	9.612	TRUE
Monocyte	cg15336091	0.144	0.099	0.188	0.797	6.452	0	0	9.612	TRUE
Monocyte	cg19560014	-0.213	-0.278	-0.147	0.492	-6.452	0	0	9.612	TRUE
Monocyte	cg15817705	0.136	0.094	0.178	0.617	6.452	0	0	9.612	TRUE
Monocyte	cg05361074	0.113	0.078	0.147	0.721	6.452	0	0	9.611	TRUE
Monocyte	cg08008475	0.232	0.161	0.304	0.656	6.452	0	0	9.611	TRUE
Monocyte	cg12840933	0.148	0.102	0.193	0.759	6.452	0	0	9.611	TRUE
Monocyte	cg25990848	0.103	0.071	0.134	0.803	6.452	0	0	9.611	TRUE
Monocyte	cg12563240	-0.167	-0.219	-0.116	0.231	-6.452	0	0	9.611	TRUE
Monocyte	cg14399851	-0.088	-0.114	-0.061	0.095	-6.452	0	0	9.611	FALSE
Monocyte	cg18153630	-0.098	-0.128	-0.068	0.19	-6.452	0	0	9.61	FALSE
Monocyte	cg05460329	0.166	0.115	0.217	0.634	6.452	0	0	9.61	TRUE
Monocyte	cg13805537	-0.122	-0.159	-0.084	0.112	-6.452	0	0	9.61	TRUE
Monocyte	cg08038078	-0.067	-0.087	-0.046	0.171	-6.452	0	0	9.61	FALSE
Monocyte	cg05597850	0.139	0.096	0.181	0.857	6.452	0	0	9.61	TRUE
Monocyte	cg07676849	0.198	0.137	0.258	0.743	6.452	0	0	9.61	TRUE
Monocyte	cg22701534	0.217	0.15	0.283	0.641	6.452	0	0	9.61	TRUE
Monocyte	cg02238362	0.148	0.103	0.194	0.8	6.452	0	0	9.61	TRUE
Monocyte	cg23836365	0.143	0.099	0.187	0.49	6.452	0	0	9.609	TRUE
Monocyte	cg27496339	-0.154	-0.201	-0.107	0.143	-6.452	0	0	9.609	TRUE
Monocyte	cg26516287	0.115	0.079	0.15	0.759	6.452	0	0	9.609	TRUE
Monocyte	cg11857997	-0.1	-0.131	-0.07	0.103	-6.451	0	0	9.609	TRUE
Monocyte	cg13213987	0.082	0.057	0.107	0.84	6.451	0	0	9.608	FALSE
Monocyte	cg19727439	-0.111	-0.145	-0.077	0.123	-6.451	0	0	9.608	TRUE
Monocyte	cg13784017	0.177	0.123	0.231	0.584	6.451	0	0	9.608	TRUE
Monocyte	cg25430442	0.216	0.15	0.283	0.657	6.451	0	0	9.608	TRUE
Monocyte	cg19273668	0.127	0.088	0.166	0.765	6.451	0	0	9.608	TRUE
Monocyte	cg05219684	-0.061	-0.08	-0.042	0.086	-6.451	0	0	9.607	FALSE
Monocyte	cg05766140	-0.102	-0.134	-0.071	0.105	-6.451	0	0	9.607	TRUE
Monocyte	cg00455523	0.198	0.137	0.259	0.66	6.451	0	0	9.606	TRUE
Monocyte	cg10576232	0.211	0.146	0.276	0.707	6.451	0	0	9.606	TRUE
Monocyte	cg05493042	0.23	0.159	0.3	0.616	6.451	0	0	9.606	TRUE
Monocyte	cg20277905	-0.115	-0.15	-0.08	0.154	-6.451	0	0	9.606	TRUE
Monocyte	cg05517905	-0.06	-0.079	-0.042	0.069	-6.45	0	0	9.605	FALSE
Monocyte	cg01914153	-0.12	-0.157	-0.083	0.155	-6.451	0	0	9.605	TRUE
Monocyte	cg06120122	0.221	0.154	0.289	0.73	6.451	0	0	9.605	TRUE
Monocyte	cg03306946	0.149	0.103	0.195	0.803	6.451	0	0	9.604	TRUE
Monocyte	cg00881892	0.119	0.083	0.156	0.85	6.451	0	0	9.604	TRUE
Monocyte	cg03905757	0.185	0.128	0.242	0.787	6.451	0	0	9.604	TRUE
Monocyte	cg20674521	-0.155	-0.203	-0.108	0.449	-6.45	0	0	9.604	TRUE
Monocyte	cg08107987	0.08	0.055	0.104	0.909	6.45	0	0	9.603	FALSE
Monocyte	cg11730719	-0.066	-0.086	-0.046	0.077	-6.45	0	0	9.603	FALSE
Monocyte	cg10980957	0.157	0.109	0.206	0.775	6.45	0	0	9.603	TRUE
Monocyte	cg02293410	-0.103	-0.134	-0.071	0.222	-6.45	0	0	9.603	TRUE
Monocyte	cg09770131	0.235	0.163	0.307	0.54	6.45	0	0	9.602	TRUE
Monocyte	cg23531130	0.095	0.066	0.124	0.864	6.45	0	0	9.602	FALSE
Monocyte	cg11936809	0.208	0.144	0.272	0.684	6.45	0	0	9.602	TRUE
Monocyte	cg03638795	-0.125	-0.164	-0.087	0.352	-6.45	0	0	9.602	TRUE
Monocyte	cg07623116	0.197	0.136	0.257	0.757	6.45	0	0	9.602	TRUE
Monocyte	cg19944100	-0.045	-0.059	-0.031	0.071	-6.449	0	0	9.602	FALSE
Monocyte	cg25583983	-0.139	-0.181	-0.096	0.188	-6.45	0	0	9.601	TRUE
Monocyte	cg18707489	-0.135	-0.176	-0.093	0.308	-6.45	0	0	9.601	TRUE
Monocyte	cg21166985	0.186	0.129	0.243	0.774	6.45	0	0	9.601	TRUE
Monocyte	cg19310430	-0.054	-0.071	-0.037	0.052	-6.449	0	0	9.601	FALSE
Monocyte	cg19977628	0.182	0.126	0.238	0.78	6.45	0	0	9.601	TRUE
Monocyte	cg20248516	-0.165	-0.215	-0.114	0.289	-6.45	0	0	9.601	TRUE
Monocyte	cg25453381	-0.087	-0.113	-0.06	0.194	-6.45	0	0	9.601	FALSE
Monocyte	cg09693358	-0.068	-0.089	-0.047	0.074	-6.45	0	0	9.601	FALSE
Monocyte	cg27366263	0.118	0.082	0.154	0.859	6.45	0	0	9.601	TRUE
Monocyte	cg01656244	-0.176	-0.23	-0.122	0.297	-6.45	0	0	9.6	TRUE
Monocyte	cg19267554	0.136	0.094	0.178	0.709	6.45	0	0	9.6	TRUE
Monocyte	cg17557141	0.234	0.162	0.306	0.627	6.45	0	0	9.6	TRUE
Monocyte	cg27180868	-0.22	-0.288	-0.153	0.388	-6.45	0	0	9.6	TRUE
Monocyte	cg09019648	0.16	0.111	0.21	0.777	6.45	0	0	9.6	TRUE
Monocyte	cg16805068	0.144	0.099	0.188	0.74	6.45	0	0	9.6	TRUE
Monocyte	cg04833853	0.098	0.068	0.128	0.881	6.45	0	0	9.6	FALSE
Monocyte	cg13235891	0.172	0.119	0.225	0.764	6.45	0	0	9.599	TRUE
Monocyte	cg01559300	0.079	0.055	0.103	0.886	6.45	0	0	9.599	FALSE
Monocyte	cg25210134	-0.163	-0.214	-0.113	0.203	-6.45	0	0	9.599	TRUE
Monocyte	cg01311313	0.183	0.127	0.239	0.424	6.45	0	0	9.599	TRUE
Monocyte	cg27548595	0.092	0.064	0.12	0.79	6.45	0	0	9.599	FALSE
Monocyte	cg06133145	-0.139	-0.182	-0.097	0.15	-6.449	0	0	9.599	TRUE
Monocyte	cg05099145	0.183	0.127	0.239	0.797	6.449	0	0	9.599	TRUE
Monocyte	cg20457683	0.12	0.083	0.156	0.85	6.449	0	0	9.598	TRUE
Monocyte	cg25008858	-0.224	-0.293	-0.156	0.349	-6.449	0	0	9.598	TRUE
Monocyte	cg00023233	-0.093	-0.122	-0.064	0.115	-6.449	0	0	9.598	FALSE
Monocyte	cg03734402	-0.063	-0.082	-0.044	0.077	-6.449	0	0	9.598	FALSE
Monocyte	cg27316067	0.182	0.126	0.238	0.754	6.449	0	0	9.598	TRUE
Monocyte	cg05344949	-0.133	-0.174	-0.092	0.193	-6.449	0	0	9.597	TRUE
Monocyte	cg02398629	0.11	0.076	0.144	0.695	6.449	0	0	9.597	TRUE
Monocyte	cg19605258	-0.033	-0.043	-0.023	0.05	-6.448	0	0	9.597	FALSE
Monocyte	cg06300961	0.157	0.109	0.206	0.803	6.449	0	0	9.597	TRUE
Monocyte	cg11865223	0.07	0.049	0.092	0.833	6.449	0	0	9.597	FALSE
Monocyte	cg09605693	0.103	0.071	0.135	0.873	6.449	0	0	9.596	TRUE
Monocyte	cg15717840	0.124	0.086	0.163	0.844	6.449	0	0	9.596	TRUE
Monocyte	cg20873036	0.09	0.062	0.117	0.839	6.449	0	0	9.596	FALSE
Monocyte	cg15717907	0.282	0.196	0.369	0.622	6.449	0	0	9.596	TRUE
Monocyte	cg02275418	0.227	0.157	0.296	0.628	6.449	0	0	9.595	TRUE
Monocyte	cg04168137	0.175	0.121	0.228	0.75	6.449	0	0	9.595	TRUE
Monocyte	cg22150661	0.151	0.105	0.197	0.244	6.449	0	0	9.595	TRUE
Monocyte	cg01069451	0.123	0.086	0.161	0.739	6.449	0	0	9.594	TRUE
Monocyte	cg24185447	0.142	0.099	0.186	0.829	6.449	0	0	9.594	TRUE
Monocyte	cg22686124	0.101	0.07	0.132	0.879	6.449	0	0	9.594	TRUE
Monocyte	cg23976499	-0.227	-0.297	-0.158	0.248	-6.449	0	0	9.594	TRUE
Monocyte	cg13639602	-0.136	-0.178	-0.094	0.406	-6.448	0	0	9.594	TRUE
Monocyte	cg24186506	-0.21	-0.274	-0.145	0.894	-6.448	0	0	9.594	TRUE
Monocyte	cg24004345	0.154	0.107	0.201	0.728	6.448	0	0	9.594	TRUE
Monocyte	cg02754225	-0.042	-0.055	-0.029	0.057	-6.448	0	0	9.593	FALSE
Monocyte	cg01767396	0.215	0.149	0.281	0.315	6.448	0	0	9.593	TRUE
Monocyte	cg24693881	0.121	0.084	0.158	0.843	6.448	0	0	9.593	TRUE
Monocyte	cg09962824	0.082	0.057	0.107	0.747	6.448	0	0	9.593	FALSE
Monocyte	cg26501269	-0.071	-0.092	-0.049	0.08	-6.448	0	0	9.592	FALSE
Monocyte	cg08250586	0.095	0.066	0.124	0.867	6.448	0	0	9.592	FALSE
Monocyte	cg21239317	0.131	0.091	0.172	0.672	6.448	0	0	9.592	TRUE
Monocyte	cg05191006	-0.091	-0.119	-0.063	0.121	-6.448	0	0	9.592	FALSE
Monocyte	cg20071491	0.098	0.068	0.128	0.859	6.448	0	0	9.592	FALSE
Monocyte	cg20438445	0.106	0.074	0.139	0.871	6.448	0	0	9.592	TRUE
Monocyte	cg04274236	0.167	0.116	0.218	0.748	6.448	0	0	9.591	TRUE
Monocyte	cg10457066	0.097	0.067	0.127	0.866	6.448	0	0	9.591	FALSE
Monocyte	cg16169675	-0.244	-0.32	-0.169	0.375	-6.448	0	0	9.591	TRUE
Monocyte	cg26783057	-0.175	-0.229	-0.121	0.211	-6.448	0	0	9.591	TRUE
Monocyte	cg08381504	0.266	0.184	0.347	0.575	6.448	0	0	9.591	TRUE
Monocyte	cg11435167	0.127	0.088	0.166	0.766	6.448	0	0	9.591	TRUE
Monocyte	cg23874008	-0.063	-0.082	-0.043	0.129	-6.447	0	0	9.59	FALSE
Monocyte	cg27269148	0.129	0.09	0.169	0.829	6.448	0	0	9.59	TRUE
Monocyte	cg15703636	-0.152	-0.199	-0.105	0.19	-6.448	0	0	9.59	TRUE
Monocyte	cg27331738	0.086	0.06	0.112	0.874	6.448	0	0	9.59	FALSE
Monocyte	cg17722675	-0.131	-0.171	-0.091	0.218	-6.448	0	0	9.59	TRUE
Monocyte	cg19240678	0.175	0.121	0.229	0.772	6.448	0	0	9.59	TRUE
Monocyte	cg06898308	0.305	0.211	0.398	0.607	6.448	0	0	9.589	TRUE
Monocyte	cg18860847	0.16	0.111	0.209	0.659	6.448	0	0	9.589	TRUE
Monocyte	cg07372602	-0.095	-0.124	-0.066	0.108	-6.448	0	0	9.589	FALSE
Monocyte	cg21105227	-0.127	-0.166	-0.088	0.164	-6.447	0	0	9.589	TRUE
Monocyte	cg04167595	-0.075	-0.098	-0.052	0.114	-6.447	0	0	9.589	FALSE
Monocyte	cg13437581	-0.116	-0.152	-0.08	0.126	-6.447	0	0	9.589	TRUE
Monocyte	cg20339650	-0.147	-0.193	-0.102	0.204	-6.447	0	0	9.588	TRUE
Monocyte	cg09530763	-0.052	-0.068	-0.036	0.066	-6.447	0	0	9.588	FALSE
Monocyte	cg04470557	-0.177	-0.231	-0.122	0.239	-6.447	0	0	9.588	TRUE
Monocyte	cg24659295	-0.09	-0.117	-0.062	0.101	-6.447	0	0	9.587	FALSE
Monocyte	cg00721539	0.151	0.105	0.198	0.829	6.447	0	0	9.587	TRUE
Monocyte	cg20991420	-0.22	-0.287	-0.152	0.463	-6.447	0	0	9.587	TRUE
Monocyte	cg14256028	0.13	0.09	0.17	0.544	6.447	0	0	9.587	TRUE
Monocyte	cg05501742	-0.083	-0.109	-0.058	0.092	-6.447	0	0	9.587	FALSE
Monocyte	cg19658209	-0.066	-0.086	-0.046	0.078	-6.447	0	0	9.586	FALSE
Monocyte	cg01466082	0.04	0.028	0.052	0.939	6.446	0	0	9.586	FALSE
Monocyte	cg06197114	-0.144	-0.189	-0.1	0.165	-6.447	0	0	9.586	TRUE
Monocyte	cg02619661	-0.151	-0.198	-0.105	0.199	-6.447	0	0	9.586	TRUE
Monocyte	cg27495447	0.155	0.108	0.203	0.81	6.447	0	0	9.585	TRUE
Monocyte	cg25160899	0.11	0.076	0.143	0.322	6.447	0	0	9.585	TRUE
Monocyte	cg15755230	0.102	0.071	0.134	0.825	6.447	0	0	9.585	TRUE
Monocyte	cg03155271	0.124	0.086	0.163	0.728	6.447	0	0	9.585	TRUE
Monocyte	cg25738070	0.097	0.067	0.127	0.833	6.447	0	0	9.584	FALSE
Monocyte	cg11737941	0.208	0.144	0.272	0.352	6.446	0	0	9.584	TRUE
Monocyte	cg09884341	-0.157	-0.205	-0.109	0.217	-6.446	0	0	9.584	TRUE
Monocyte	cg17289764	-0.135	-0.177	-0.094	0.254	-6.446	0	0	9.583	TRUE
Monocyte	cg14028400	-0.211	-0.276	-0.146	0.33	-6.446	0	0	9.583	TRUE
Monocyte	cg04018534	0.075	0.052	0.097	0.845	6.446	0	0	9.583	FALSE
Monocyte	cg23887746	0.17	0.118	0.222	0.374	6.446	0	0	9.582	TRUE
Monocyte	cg21770322	0.183	0.127	0.24	0.786	6.446	0	0	9.582	TRUE
Monocyte	cg13981026	0.143	0.099	0.187	0.825	6.446	0	0	9.582	TRUE
Monocyte	cg11982805	0.11	0.076	0.144	0.837	6.446	0	0	9.582	TRUE
Monocyte	cg27445072	0.148	0.103	0.194	0.807	6.446	0	0	9.582	TRUE
Monocyte	cg03661616	-0.069	-0.09	-0.048	0.148	-6.446	0	0	9.582	FALSE
Monocyte	cg25363789	-0.165	-0.215	-0.114	0.259	-6.446	0	0	9.581	TRUE
Monocyte	cg02449608	0.137	0.095	0.179	0.806	6.446	0	0	9.581	TRUE
Monocyte	cg03128469	-0.048	-0.063	-0.033	0.065	-6.445	0	0	9.581	FALSE
Monocyte	cg14342817	0.094	0.065	0.123	0.864	6.446	0	0	9.58	FALSE
Monocyte	cg00700969	-0.12	-0.156	-0.083	0.168	-6.446	0	0	9.58	TRUE
Monocyte	cg02445958	-0.118	-0.154	-0.082	0.693	-6.446	0	0	9.58	TRUE
Monocyte	cg13469595	-0.2	-0.261	-0.138	0.268	-6.446	0	0	9.58	TRUE
Monocyte	cg25045942	0.271	0.187	0.354	0.436	6.446	0	0	9.58	TRUE
Monocyte	cg10244313	0.116	0.081	0.152	0.856	6.446	0	0	9.58	TRUE
Monocyte	cg09118552	0.198	0.137	0.258	0.723	6.446	0	0	9.58	TRUE
Monocyte	cg00143249	-0.194	-0.253	-0.134	0.207	-6.446	0	0	9.579	TRUE
Monocyte	cg02094388	-0.056	-0.073	-0.039	0.107	-6.445	0	0	9.579	FALSE
Monocyte	cg15937641	0.23	0.159	0.301	0.724	6.445	0	0	9.579	TRUE
Monocyte	cg11037576	0.219	0.152	0.286	0.414	6.445	0	0	9.579	TRUE
Monocyte	cg15895782	0.165	0.115	0.216	0.741	6.445	0	0	9.579	TRUE
Monocyte	cg17736252	0.096	0.067	0.126	0.687	6.445	0	0	9.579	FALSE
Monocyte	cg03325598	0.181	0.126	0.237	0.682	6.445	0	0	9.579	TRUE
Monocyte	cg21581096	0.113	0.078	0.148	0.778	6.445	0	0	9.578	TRUE
Monocyte	cg26674930	-0.024	-0.031	-0.016	0.048	-6.444	0	0	9.578	FALSE
Monocyte	cg10183965	-0.169	-0.221	-0.117	0.753	-6.445	0	0	9.578	TRUE
Monocyte	cg05431974	0.105	0.073	0.137	0.879	6.445	0	0	9.578	TRUE
Monocyte	cg14522632	0.167	0.116	0.218	0.801	6.445	0	0	9.578	TRUE
Monocyte	cg24971384	0.175	0.121	0.229	0.682	6.445	0	0	9.577	TRUE
Monocyte	cg00020175	0.122	0.085	0.16	0.868	6.445	0	0	9.577	TRUE
Monocyte	cg05744064	0.132	0.091	0.172	0.575	6.445	0	0	9.577	TRUE
Monocyte	cg08586913	0.105	0.073	0.138	0.883	6.445	0	0	9.577	TRUE
Monocyte	cg22109796	0.182	0.126	0.237	0.755	6.445	0	0	9.577	TRUE
Monocyte	cg01298102	0.172	0.119	0.225	0.228	6.445	0	0	9.577	TRUE
Monocyte	cg04780159	-0.177	-0.231	-0.123	0.278	-6.445	0	0	9.576	TRUE
Monocyte	cg24144105	0.153	0.106	0.2	0.77	6.445	0	0	9.576	TRUE
Monocyte	cg05720721	0.156	0.108	0.203	0.494	6.445	0	0	9.576	TRUE
Monocyte	cg07702750	-0.116	-0.151	-0.08	0.12	-6.445	0	0	9.576	TRUE
Monocyte	cg08985979	-0.199	-0.261	-0.138	0.235	-6.445	0	0	9.576	TRUE
Monocyte	cg00316508	0.215	0.149	0.282	0.694	6.445	0	0	9.576	TRUE
Monocyte	cg09643398	0.169	0.117	0.221	0.74	6.445	0	0	9.576	TRUE
Monocyte	cg16497398	0.208	0.144	0.272	0.654	6.445	0	0	9.575	TRUE
Monocyte	cg06233815	-0.104	-0.135	-0.072	0.866	-6.445	0	0	9.575	TRUE
Monocyte	cg21382382	-0.151	-0.197	-0.105	0.227	-6.445	0	0	9.575	TRUE
Monocyte	cg13818664	0.171	0.119	0.224	0.669	6.444	0	0	9.575	TRUE
Monocyte	cg24918767	-0.218	-0.285	-0.151	0.251	-6.444	0	0	9.574	TRUE
Monocyte	cg21056542	-0.042	-0.055	-0.029	0.047	-6.444	0	0	9.574	FALSE
Monocyte	cg17021527	0.069	0.048	0.09	0.911	6.444	0	0	9.574	FALSE
Monocyte	cg14555811	0.166	0.115	0.217	0.735	6.444	0	0	9.574	TRUE
Monocyte	cg25943661	0.094	0.065	0.123	0.881	6.444	0	0	9.574	FALSE
Monocyte	cg07197326	0.038	0.026	0.049	0.947	6.444	0	0	9.574	FALSE
Monocyte	cg17217834	0.113	0.078	0.148	0.868	6.444	0	0	9.573	TRUE
Monocyte	cg12113740	0.212	0.147	0.277	0.62	6.444	0	0	9.573	TRUE
Monocyte	cg04285418	-0.031	-0.04	-0.021	0.062	-6.443	0	0	9.573	FALSE
Monocyte	cg20228385	0.143	0.099	0.187	0.802	6.444	0	0	9.572	TRUE
Monocyte	cg13015925	-0.141	-0.184	-0.098	0.161	-6.444	0	0	9.572	TRUE
Monocyte	cg20577630	0.112	0.077	0.146	0.858	6.444	0	0	9.572	TRUE
Monocyte	cg03778899	0.241	0.167	0.315	0.624	6.444	0	0	9.572	TRUE
Monocyte	cg04752352	0.098	0.068	0.128	0.884	6.444	0	0	9.572	FALSE
Monocyte	cg00586817	-0.201	-0.263	-0.139	0.252	-6.444	0	0	9.572	TRUE
Monocyte	cg20602843	0.179	0.124	0.234	0.602	6.444	0	0	9.572	TRUE
Monocyte	cg04837847	0.121	0.084	0.158	0.742	6.444	0	0	9.571	TRUE
Monocyte	cg06942124	0.072	0.05	0.095	0.915	6.444	0	0	9.571	FALSE
Monocyte	cg13689918	-0.068	-0.089	-0.047	0.084	-6.444	0	0	9.571	FALSE
Monocyte	cg13514772	0.134	0.093	0.175	0.276	6.444	0	0	9.571	TRUE
Monocyte	cg14731698	0.182	0.126	0.238	0.761	6.444	0	0	9.571	TRUE
Monocyte	cg06932776	0.204	0.142	0.267	0.695	6.444	0	0	9.571	TRUE
Monocyte	cg05846378	0.203	0.141	0.266	0.617	6.444	0	0	9.57	TRUE
Monocyte	cg17993092	0.163	0.113	0.213	0.8	6.444	0	0	9.57	TRUE
Monocyte	cg06736134	0.156	0.108	0.204	0.691	6.444	0	0	9.57	TRUE
Monocyte	cg19726546	0.176	0.122	0.23	0.773	6.444	0	0	9.57	TRUE
Monocyte	cg16392754	0.125	0.086	0.163	0.832	6.444	0	0	9.57	TRUE
Monocyte	ch.7.137529584R	-0.081	-0.105	-0.056	0.087	-6.444	0	0	9.57	FALSE
Monocyte	cg17125267	-0.131	-0.171	-0.09	0.197	-6.444	0	0	9.57	TRUE
Monocyte	cg19266329	0.208	0.144	0.272	0.325	6.444	0	0	9.57	TRUE
Monocyte	cg12189255	0.171	0.118	0.224	0.739	6.444	0	0	9.57	TRUE
Monocyte	cg04346701	0.269	0.187	0.352	0.639	6.443	0	0	9.57	TRUE
Monocyte	cg16259043	0.183	0.127	0.239	0.726	6.443	0	0	9.569	TRUE
Monocyte	cg24016939	-0.057	-0.075	-0.039	0.058	-6.443	0	0	9.569	FALSE
Monocyte	cg08979870	0.168	0.117	0.22	0.726	6.443	0	0	9.569	TRUE
Monocyte	cg24147428	-0.232	-0.303	-0.161	0.66	-6.443	0	0	9.569	TRUE
Monocyte	cg14636261	0.119	0.082	0.156	0.811	6.443	0	0	9.568	TRUE
Monocyte	cg05482022	0.144	0.1	0.188	0.775	6.443	0	0	9.568	TRUE
Monocyte	cg23450399	0.176	0.122	0.23	0.815	6.443	0	0	9.568	TRUE
Monocyte	cg13580934	-0.083	-0.108	-0.057	0.094	-6.443	0	0	9.567	FALSE
Monocyte	cg08799967	0.138	0.096	0.181	0.756	6.443	0	0	9.567	TRUE
Monocyte	cg06285241	-0.22	-0.288	-0.152	0.426	-6.443	0	0	9.567	TRUE
Monocyte	cg20231694	-0.165	-0.216	-0.114	0.571	-6.443	0	0	9.567	TRUE
Monocyte	cg09904573	-0.072	-0.094	-0.05	0.107	-6.443	0	0	9.567	FALSE
Monocyte	cg26646118	0.204	0.141	0.266	0.611	6.443	0	0	9.567	TRUE
Monocyte	cg15467085	0.144	0.099	0.188	0.795	6.443	0	0	9.567	TRUE
Monocyte	cg09347582	0.202	0.14	0.264	0.702	6.443	0	0	9.566	TRUE
Monocyte	cg13476635	0.104	0.072	0.136	0.856	6.443	0	0	9.566	TRUE
Monocyte	cg26183708	0.209	0.145	0.273	0.716	6.443	0	0	9.566	TRUE
Monocyte	cg00259549	0.191	0.132	0.25	0.609	6.443	0	0	9.566	TRUE
Monocyte	cg20076070	0.12	0.083	0.156	0.854	6.443	0	0	9.566	TRUE
Monocyte	cg23179379	-0.08	-0.104	-0.055	0.147	-6.443	0	0	9.566	FALSE
Monocyte	cg01234929	-0.056	-0.074	-0.039	0.078	-6.442	0	0	9.565	FALSE
Monocyte	cg25038773	0.16	0.111	0.21	0.691	6.443	0	0	9.565	TRUE
Monocyte	cg11995303	-0.034	-0.045	-0.024	0.046	-6.442	0	0	9.565	FALSE
Monocyte	cg01131388	0.138	0.095	0.18	0.822	6.443	0	0	9.565	TRUE
Monocyte	cg26747290	0.166	0.115	0.217	0.551	6.442	0	0	9.565	TRUE
Monocyte	cg08522176	-0.134	-0.175	-0.093	0.147	-6.442	0	0	9.565	TRUE
Monocyte	cg11787780	0.121	0.084	0.158	0.834	6.442	0	0	9.565	TRUE
Monocyte	cg13762244	0.149	0.103	0.194	0.714	6.442	0	0	9.565	TRUE
Monocyte	cg04421631	-0.069	-0.09	-0.048	0.094	-6.442	0	0	9.564	FALSE
Monocyte	cg24754223	-0.319	-0.417	-0.221	0.616	-6.442	0	0	9.564	TRUE
Monocyte	cg27280296	-0.041	-0.054	-0.029	0.055	-6.442	0	0	9.564	FALSE
Monocyte	cg08037684	0.179	0.124	0.235	0.781	6.442	0	0	9.564	TRUE
Monocyte	cg00691266	0.07	0.048	0.091	0.912	6.442	0	0	9.564	FALSE
Monocyte	cg15975865	-0.164	-0.214	-0.114	0.157	-6.442	0	0	9.564	TRUE
Monocyte	cg27522567	0.197	0.137	0.258	0.73	6.442	0	0	9.564	TRUE
Monocyte	cg04303033	0.158	0.109	0.206	0.571	6.442	0	0	9.564	TRUE
Monocyte	cg00492142	0.232	0.161	0.303	0.707	6.442	0	0	9.563	TRUE
Monocyte	cg14733048	-0.077	-0.101	-0.053	0.074	-6.442	0	0	9.563	FALSE
Monocyte	cg02893453	-0.17	-0.222	-0.118	0.379	-6.442	0	0	9.563	TRUE
Monocyte	cg26098117	0.209	0.145	0.273	0.751	6.442	0	0	9.562	TRUE
Monocyte	cg21103250	0.214	0.148	0.28	0.707	6.442	0	0	9.562	TRUE
Monocyte	cg00540238	0.169	0.117	0.22	0.618	6.442	0	0	9.562	TRUE
Monocyte	cg11356375	-0.064	-0.084	-0.045	0.946	-6.442	0	0	9.562	FALSE
Monocyte	cg12579676	-0.066	-0.087	-0.046	0.073	-6.442	0	0	9.561	FALSE
Monocyte	cg24776343	0.133	0.092	0.174	0.843	6.442	0	0	9.561	TRUE
Monocyte	cg04425624	-0.221	-0.289	-0.153	0.256	-6.442	0	0	9.561	TRUE
Monocyte	cg10888644	0.071	0.05	0.093	0.856	6.442	0	0	9.561	FALSE
Monocyte	cg11837102	-0.064	-0.084	-0.044	0.899	-6.441	0	0	9.561	FALSE
Monocyte	cg26821745	-0.166	-0.218	-0.115	0.21	-6.442	0	0	9.561	TRUE
Monocyte	cg10220494	0.055	0.038	0.072	0.935	6.441	0	0	9.56	FALSE
Monocyte	cg27089226	-0.177	-0.232	-0.123	0.444	-6.441	0	0	9.56	TRUE
Monocyte	cg09862148	-0.173	-0.226	-0.12	0.41	-6.441	0	0	9.56	TRUE
Monocyte	cg11406977	0.233	0.162	0.305	0.687	6.441	0	0	9.56	TRUE
Monocyte	cg21010350	0.3	0.208	0.393	0.648	6.441	0	0	9.559	TRUE
Monocyte	cg04790480	0.151	0.105	0.198	0.818	6.441	0	0	9.559	TRUE
Monocyte	cg04518155	-0.065	-0.085	-0.045	0.085	-6.441	0	0	9.559	FALSE
Monocyte	cg13865810	-0.129	-0.169	-0.089	0.149	-6.441	0	0	9.559	TRUE
Monocyte	cg24331934	0.152	0.105	0.199	0.695	6.441	0	0	9.559	TRUE
Monocyte	cg21782529	0.178	0.123	0.232	0.744	6.441	0	0	9.559	TRUE
Monocyte	cg26190233	0.122	0.084	0.159	0.536	6.441	0	0	9.559	TRUE
Monocyte	cg05406101	0.209	0.145	0.273	0.731	6.441	0	0	9.559	TRUE
Monocyte	cg23414431	0.087	0.06	0.113	0.893	6.441	0	0	9.558	FALSE
Monocyte	cg17025555	0.191	0.132	0.249	0.756	6.441	0	0	9.558	TRUE
Monocyte	cg16084416	0.144	0.099	0.188	0.818	6.441	0	0	9.558	TRUE
Monocyte	cg11018604	0.253	0.175	0.33	0.578	6.441	0	0	9.558	TRUE
Monocyte	cg17766651	0.246	0.17	0.321	0.632	6.441	0	0	9.558	TRUE
Monocyte	cg02523270	-0.217	-0.284	-0.15	0.357	-6.441	0	0	9.558	TRUE
Monocyte	cg26233914	-0.087	-0.113	-0.06	0.085	-6.441	0	0	9.558	FALSE
Monocyte	cg13786807	-0.064	-0.084	-0.045	0.083	-6.441	0	0	9.557	FALSE
Monocyte	cg07189204	-0.062	-0.081	-0.043	0.087	-6.441	0	0	9.557	FALSE
Monocyte	cg05517976	0.22	0.152	0.287	0.641	6.441	0	0	9.557	TRUE
Monocyte	cg11779299	0.156	0.108	0.204	0.815	6.441	0	0	9.557	TRUE
Monocyte	cg02308079	0.181	0.126	0.237	0.69	6.441	0	0	9.556	TRUE
Monocyte	cg10441497	0.04	0.028	0.053	0.947	6.44	0	0	9.556	FALSE
Monocyte	cg05982389	0.109	0.076	0.143	0.853	6.441	0	0	9.556	TRUE
Monocyte	cg16175792	0.231	0.16	0.302	0.706	6.441	0	0	9.556	TRUE
Monocyte	cg07704580	0.078	0.054	0.102	0.819	6.441	0	0	9.556	FALSE
Monocyte	cg05738743	0.203	0.141	0.266	0.791	6.441	0	0	9.556	TRUE
Monocyte	cg05702218	-0.206	-0.27	-0.143	0.35	-6.441	0	0	9.555	TRUE
Monocyte	cg23464619	-0.221	-0.289	-0.153	0.231	-6.44	0	0	9.555	TRUE
Monocyte	cg05481881	0.227	0.157	0.297	0.446	6.44	0	0	9.555	TRUE
Monocyte	cg10851779	-0.062	-0.081	-0.043	0.071	-6.44	0	0	9.555	FALSE
Monocyte	cg21857679	-0.099	-0.129	-0.069	0.136	-6.44	0	0	9.554	FALSE
Monocyte	cg14553377	0.131	0.091	0.171	0.408	6.44	0	0	9.554	TRUE
Monocyte	cg22294740	-0.152	-0.199	-0.106	0.366	-6.44	0	0	9.554	TRUE
Monocyte	cg19217535	0.118	0.082	0.154	0.174	6.44	0	0	9.553	TRUE
Monocyte	cg05881682	0.164	0.114	0.215	0.783	6.44	0	0	9.553	TRUE
Monocyte	cg20056949	0.191	0.133	0.25	0.699	6.44	0	0	9.553	TRUE
Monocyte	cg19053454	-0.255	-0.333	-0.176	0.651	-6.44	0	0	9.553	TRUE
Monocyte	cg02546833	0.231	0.16	0.302	0.658	6.44	0	0	9.552	TRUE
Monocyte	cg07274590	-0.154	-0.201	-0.107	0.174	-6.44	0	0	9.552	TRUE
Monocyte	cg09459581	0.234	0.162	0.306	0.629	6.44	0	0	9.552	TRUE
Monocyte	cg01965508	0.187	0.129	0.244	0.677	6.44	0	0	9.552	TRUE
Monocyte	cg05965745	-0.209	-0.273	-0.145	0.324	-6.44	0	0	9.552	TRUE
Monocyte	cg14776518	-0.175	-0.228	-0.121	0.325	-6.44	0	0	9.551	TRUE
Monocyte	cg10912515	0.122	0.085	0.16	0.833	6.44	0	0	9.551	TRUE
Monocyte	cg24809544	0.195	0.135	0.255	0.625	6.44	0	0	9.551	TRUE
Monocyte	cg13769548	-0.048	-0.062	-0.033	0.059	-6.439	0	0	9.551	FALSE
Monocyte	cg00483526	-0.074	-0.097	-0.051	0.106	-6.44	0	0	9.551	FALSE
Monocyte	cg13085340	0.08	0.055	0.104	0.738	6.44	0	0	9.55	FALSE
Monocyte	cg07843390	0.286	0.198	0.374	0.5	6.439	0	0	9.55	TRUE
Monocyte	cg12838644	-0.108	-0.141	-0.075	0.119	-6.439	0	0	9.55	TRUE
Monocyte	cg16195804	-0.056	-0.073	-0.039	0.073	-6.439	0	0	9.55	FALSE
Monocyte	cg22065851	0.135	0.094	0.177	0.731	6.439	0	0	9.55	TRUE
Monocyte	cg06718073	-0.235	-0.307	-0.163	0.352	-6.439	0	0	9.55	TRUE
Monocyte	cg14627348	-0.102	-0.134	-0.071	0.101	-6.439	0	0	9.55	TRUE
Monocyte	cg20042013	0.072	0.05	0.094	0.908	6.439	0	0	9.55	FALSE
Monocyte	cg05365033	0.267	0.185	0.35	0.598	6.439	0	0	9.55	TRUE
Monocyte	cg27323343	0.172	0.119	0.225	0.787	6.439	0	0	9.55	TRUE
Monocyte	cg20320823	0.17	0.118	0.223	0.772	6.439	0	0	9.549	TRUE
Monocyte	cg17660446	-0.046	-0.06	-0.032	0.071	-6.438	0	0	9.549	FALSE
Monocyte	cg09360571	-0.052	-0.069	-0.036	0.061	-6.439	0	0	9.549	FALSE
Monocyte	cg15679651	-0.119	-0.155	-0.082	0.149	-6.439	0	0	9.549	TRUE
Monocyte	cg26859186	0.158	0.109	0.206	0.828	6.439	0	0	9.548	TRUE
Monocyte	cg27497699	0.099	0.069	0.129	0.805	6.439	0	0	9.548	FALSE
Monocyte	cg12720965	0.143	0.099	0.187	0.684	6.439	0	0	9.548	TRUE
Monocyte	cg10702283	0.139	0.097	0.182	0.852	6.439	0	0	9.548	TRUE
Monocyte	cg17744883	0.179	0.124	0.234	0.745	6.439	0	0	9.548	TRUE
Monocyte	cg12033187	0.149	0.103	0.195	0.807	6.439	0	0	9.548	TRUE
Monocyte	cg24728112	-0.072	-0.094	-0.05	0.086	-6.439	0	0	9.548	FALSE
Monocyte	cg25843873	0.208	0.144	0.271	0.511	6.439	0	0	9.548	TRUE
Monocyte	cg20798740	-0.143	-0.187	-0.099	0.196	-6.439	0	0	9.547	TRUE
Monocyte	cg16055914	0.185	0.128	0.242	0.796	6.439	0	0	9.547	TRUE
Monocyte	cg27373134	-0.047	-0.061	-0.032	0.072	-6.438	0	0	9.547	FALSE
Monocyte	cg03458172	-0.053	-0.069	-0.037	0.064	-6.438	0	0	9.547	FALSE
Monocyte	ch.1.3947147F	-0.026	-0.034	-0.018	0.026	-6.438	0	0	9.547	FALSE
Monocyte	cg12814766	0.109	0.076	0.143	0.845	6.439	0	0	9.547	TRUE
Monocyte	cg13629358	0.146	0.101	0.191	0.514	6.439	0	0	9.547	TRUE
Monocyte	cg09010852	-0.157	-0.205	-0.108	0.315	-6.439	0	0	9.546	TRUE
Monocyte	cg11855587	0.165	0.114	0.215	0.728	6.439	0	0	9.546	TRUE
Monocyte	cg27129724	0.169	0.117	0.221	0.783	6.438	0	0	9.545	TRUE
Monocyte	cg03036373	-0.108	-0.141	-0.075	0.143	-6.438	0	0	9.545	TRUE
Monocyte	cg22495921	0.155	0.107	0.202	0.75	6.438	0	0	9.545	TRUE
Monocyte	cg15067865	-0.075	-0.098	-0.052	0.084	-6.438	0	0	9.545	FALSE
Monocyte	cg04658243	0.133	0.092	0.174	0.765	6.438	0	0	9.545	TRUE
Monocyte	cg06857289	-0.198	-0.258	-0.137	0.235	-6.438	0	0	9.545	TRUE
Monocyte	cg03680338	0.26	0.18	0.34	0.562	6.438	0	0	9.545	TRUE
Monocyte	cg24217984	-0.139	-0.182	-0.097	0.27	-6.438	0	0	9.545	TRUE
Monocyte	cg14671926	0.13	0.09	0.171	0.88	6.438	0	0	9.545	TRUE
Monocyte	cg06937351	0.152	0.105	0.199	0.743	6.438	0	0	9.545	TRUE
Monocyte	ch.6.93211F	-0.048	-0.063	-0.033	0.067	-6.437	0	0	9.544	FALSE
Monocyte	cg23493260	0.2	0.138	0.261	0.61	6.438	0	0	9.544	TRUE
Monocyte	cg08539620	-0.148	-0.193	-0.102	0.255	-6.438	0	0	9.544	TRUE
Monocyte	cg12340503	-0.209	-0.274	-0.145	0.384	-6.438	0	0	9.544	TRUE
Monocyte	cg08955006	0.063	0.044	0.082	0.863	6.438	0	0	9.543	FALSE
Monocyte	cg05393119	0.116	0.08	0.151	0.815	6.438	0	0	9.543	TRUE
Monocyte	cg14166131	-0.217	-0.284	-0.15	0.513	-6.438	0	0	9.543	TRUE
Monocyte	cg18608055	0.188	0.13	0.245	0.552	6.438	0	0	9.543	TRUE
Monocyte	cg00666685	-0.037	-0.049	-0.026	0.05	-6.437	0	0	9.542	FALSE
Monocyte	cg07449753	0.195	0.135	0.255	0.592	6.438	0	0	9.542	TRUE
Monocyte	cg12115557	0.149	0.103	0.195	0.782	6.438	0	0	9.542	TRUE
Monocyte	cg24082526	0.213	0.147	0.278	0.726	6.438	0	0	9.542	TRUE
Monocyte	cg03097336	-0.061	-0.079	-0.042	0.075	-6.437	0	0	9.542	FALSE
Monocyte	cg24795825	0.155	0.107	0.203	0.32	6.438	0	0	9.542	TRUE
Monocyte	cg13530999	-0.137	-0.179	-0.095	0.504	-6.438	0	0	9.542	TRUE
Monocyte	cg16648911	0.098	0.068	0.128	0.866	6.438	0	0	9.542	FALSE
Monocyte	cg07984286	-0.171	-0.223	-0.118	0.43	-6.438	0	0	9.541	TRUE
Monocyte	cg19078236	-0.067	-0.087	-0.046	0.074	-6.438	0	0	9.541	FALSE
Monocyte	cg10703826	-0.206	-0.269	-0.143	0.266	-6.438	0	0	9.541	TRUE
Monocyte	cg21587066	-0.139	-0.182	-0.097	0.165	-6.438	0	0	9.541	TRUE
Monocyte	cg19679865	0.189	0.131	0.247	0.823	6.437	0	0	9.541	TRUE
Monocyte	cg18298997	0.092	0.064	0.12	0.848	6.437	0	0	9.54	FALSE
Monocyte	cg03577837	0.169	0.117	0.221	0.762	6.437	0	0	9.54	TRUE
Monocyte	cg10864941	0.126	0.087	0.165	0.839	6.437	0	0	9.54	TRUE
Monocyte	cg24168798	0.033	0.023	0.044	0.947	6.436	0	0	9.539	FALSE
Monocyte	cg06773306	0.134	0.093	0.175	0.828	6.437	0	0	9.539	TRUE
Monocyte	cg16287679	0.171	0.118	0.223	0.799	6.437	0	0	9.539	TRUE
Monocyte	cg07817806	0.138	0.095	0.18	0.681	6.437	0	0	9.539	TRUE
Monocyte	cg05651862	0.105	0.073	0.138	0.888	6.437	0	0	9.539	TRUE
Monocyte	cg10561989	0.062	0.043	0.081	0.904	6.437	0	0	9.539	FALSE
Monocyte	cg21298082	0.19	0.132	0.249	0.387	6.437	0	0	9.539	TRUE
Monocyte	cg07921712	-0.15	-0.196	-0.104	0.187	-6.437	0	0	9.539	TRUE
Monocyte	cg02049232	-0.12	-0.157	-0.083	0.244	-6.437	0	0	9.539	TRUE
Monocyte	cg14291878	0.186	0.129	0.243	0.703	6.437	0	0	9.538	TRUE
Monocyte	cg22824909	0.203	0.14	0.265	0.74	6.437	0	0	9.538	TRUE
Monocyte	cg00945209	0.148	0.102	0.193	0.721	6.437	0	0	9.537	TRUE
Monocyte	cg05328939	0.12	0.083	0.157	0.844	6.437	0	0	9.537	TRUE
Monocyte	cg05853782	0.197	0.137	0.258	0.753	6.437	0	0	9.537	TRUE
Monocyte	cg12473340	0.13	0.09	0.17	0.835	6.437	0	0	9.536	TRUE
Monocyte	cg13490979	0.139	0.097	0.182	0.809	6.437	0	0	9.536	TRUE
Monocyte	cg21458907	-0.114	-0.149	-0.079	0.148	-6.437	0	0	9.536	TRUE
Monocyte	cg02482438	0.196	0.135	0.256	0.687	6.436	0	0	9.536	TRUE
Monocyte	cg25432696	-0.192	-0.251	-0.133	0.266	-6.436	0	0	9.536	TRUE
Monocyte	cg08466399	0.242	0.168	0.317	0.669	6.436	0	0	9.535	TRUE
Monocyte	cg01515155	0.28	0.194	0.366	0.617	6.436	0	0	9.535	TRUE
Monocyte	cg14907262	0.115	0.08	0.151	0.822	6.436	0	0	9.535	TRUE
Monocyte	cg13398192	-0.155	-0.202	-0.107	0.239	-6.436	0	0	9.535	TRUE
Monocyte	cg22121237	0.23	0.159	0.301	0.688	6.436	0	0	9.535	TRUE
Monocyte	cg22813794	-0.068	-0.089	-0.047	0.08	-6.436	0	0	9.534	FALSE
Monocyte	cg20413392	0.135	0.094	0.177	0.673	6.436	0	0	9.534	TRUE
Monocyte	cg00534255	0.175	0.122	0.229	0.821	6.436	0	0	9.534	TRUE
Monocyte	cg00215425	0.201	0.139	0.263	0.77	6.436	0	0	9.534	TRUE
Monocyte	cg11646240	-0.147	-0.192	-0.102	0.683	-6.436	0	0	9.534	TRUE
Monocyte	cg11912202	0.159	0.11	0.209	0.785	6.436	0	0	9.534	TRUE
Monocyte	cg11243680	-0.097	-0.126	-0.067	0.186	-6.436	0	0	9.534	FALSE
Monocyte	cg14688342	0.142	0.098	0.186	0.564	6.436	0	0	9.534	TRUE
Monocyte	cg07247998	0.158	0.109	0.206	0.505	6.436	0	0	9.533	TRUE
Monocyte	cg00093149	0.109	0.075	0.142	0.838	6.436	0	0	9.533	TRUE
Monocyte	cg09162916	0.189	0.131	0.248	0.775	6.436	0	0	9.533	TRUE
Monocyte	cg10623219	0.16	0.111	0.209	0.282	6.436	0	0	9.533	TRUE
Monocyte	cg22050792	0.095	0.066	0.124	0.9	6.436	0	0	9.533	FALSE
Monocyte	cg15661715	0.173	0.12	0.226	0.782	6.436	0	0	9.533	TRUE
Monocyte	cg06753050	0.182	0.126	0.237	0.817	6.436	0	0	9.532	TRUE
Monocyte	cg05627800	-0.05	-0.065	-0.034	0.071	-6.435	0	0	9.532	FALSE
Monocyte	cg16636182	0.088	0.061	0.116	0.824	6.436	0	0	9.532	FALSE
Monocyte	cg27104271	-0.134	-0.175	-0.093	0.175	-6.436	0	0	9.532	TRUE
Monocyte	cg00189061	0.134	0.093	0.176	0.835	6.436	0	0	9.532	TRUE
Monocyte	cg21820127	0.096	0.066	0.125	0.872	6.436	0	0	9.531	FALSE
Monocyte	cg15445722	-0.155	-0.203	-0.107	0.632	-6.436	0	0	9.531	TRUE
Monocyte	cg13400209	0.123	0.085	0.16	0.812	6.436	0	0	9.531	TRUE
Monocyte	cg05438183	0.129	0.089	0.168	0.582	6.436	0	0	9.531	TRUE
Monocyte	cg20134151	-0.103	-0.135	-0.071	0.141	-6.436	0	0	9.531	TRUE
Monocyte	cg17847044	-0.281	-0.367	-0.194	0.615	-6.436	0	0	9.531	TRUE
Monocyte	cg23680787	0.109	0.076	0.143	0.713	6.435	0	0	9.53	TRUE
Monocyte	cg20520262	0.188	0.13	0.246	0.562	6.435	0	0	9.53	TRUE
Monocyte	cg01169559	-0.269	-0.352	-0.186	0.504	-6.435	0	0	9.53	TRUE
Monocyte	cg19956166	-0.062	-0.081	-0.043	0.08	-6.435	0	0	9.53	FALSE
Monocyte	cg10546626	0.094	0.065	0.122	0.706	6.435	0	0	9.529	FALSE
Monocyte	cg04495600	0.039	0.027	0.051	0.953	6.434	0	0	9.529	FALSE
Monocyte	cg06960562	-0.039	-0.051	-0.027	0.065	-6.434	0	0	9.529	FALSE
Monocyte	cg23939865	0.128	0.089	0.167	0.836	6.435	0	0	9.529	TRUE
Monocyte	cg01252219	0.196	0.136	0.257	0.697	6.435	0	0	9.529	TRUE
Monocyte	cg13653274	0.206	0.143	0.269	0.675	6.435	0	0	9.529	TRUE
Monocyte	cg06443678	0.207	0.143	0.27	0.717	6.435	0	0	9.529	TRUE
Monocyte	cg08464513	0.184	0.127	0.24	0.737	6.435	0	0	9.529	TRUE
Monocyte	cg08292024	-0.141	-0.185	-0.098	0.377	-6.435	0	0	9.529	TRUE
Monocyte	cg07029002	0.167	0.116	0.219	0.599	6.435	0	0	9.529	TRUE
Monocyte	cg01540595	-0.249	-0.326	-0.173	0.709	-6.435	0	0	9.529	TRUE
Monocyte	cg04581516	0.093	0.064	0.121	0.888	6.435	0	0	9.528	FALSE
Monocyte	cg23529699	-0.072	-0.095	-0.05	0.145	-6.435	0	0	9.528	FALSE
Monocyte	cg07928378	0.153	0.106	0.2	0.721	6.435	0	0	9.527	TRUE
Monocyte	cg18367735	0.06	0.041	0.078	0.875	6.434	0	0	9.527	FALSE
Monocyte	cg01197763	0.152	0.105	0.198	0.747	6.435	0	0	9.527	TRUE
Monocyte	cg18849025	0.187	0.129	0.244	0.795	6.435	0	0	9.527	TRUE
Monocyte	cg27319123	-0.115	-0.15	-0.079	0.124	-6.435	0	0	9.527	TRUE
Monocyte	cg02903525	0.09	0.062	0.117	0.884	6.435	0	0	9.527	FALSE
Monocyte	cg01064758	0.228	0.158	0.298	0.709	6.435	0	0	9.526	TRUE
Monocyte	cg21132229	0.084	0.058	0.11	0.852	6.435	0	0	9.526	FALSE
Monocyte	cg21717758	-0.057	-0.074	-0.039	0.078	-6.434	0	0	9.526	FALSE
Monocyte	cg03845683	0.175	0.121	0.229	0.509	6.434	0	0	9.526	TRUE
Monocyte	cg12628145	-0.082	-0.107	-0.057	0.092	-6.434	0	0	9.526	FALSE
Monocyte	cg23361092	-0.11	-0.144	-0.076	0.155	-6.434	0	0	9.526	TRUE
Monocyte	cg20718223	0.274	0.19	0.359	0.651	6.434	0	0	9.525	TRUE
Monocyte	cg09129395	0.146	0.101	0.191	0.839	6.434	0	0	9.525	TRUE
Monocyte	cg02023717	0.142	0.098	0.185	0.785	6.434	0	0	9.525	TRUE
Monocyte	cg25502093	-0.109	-0.143	-0.076	0.158	-6.434	0	0	9.525	TRUE
Monocyte	cg25983553	-0.093	-0.121	-0.064	0.128	-6.434	0	0	9.525	FALSE
Monocyte	cg05848660	0.114	0.079	0.15	0.857	6.434	0	0	9.525	TRUE
Monocyte	cg09656020	-0.122	-0.159	-0.084	0.141	-6.434	0	0	9.525	TRUE
Monocyte	cg18285788	-0.168	-0.219	-0.116	0.263	-6.434	0	0	9.525	TRUE
Monocyte	cg19992785	0.129	0.089	0.168	0.873	6.434	0	0	9.524	TRUE
Monocyte	cg13635928	0.156	0.108	0.203	0.802	6.434	0	0	9.524	TRUE
Monocyte	cg07031070	-0.263	-0.344	-0.182	0.732	-6.434	0	0	9.524	TRUE
Monocyte	cg17444582	0.145	0.101	0.19	0.52	6.434	0	0	9.524	TRUE
Monocyte	cg10791342	0.179	0.124	0.234	0.686	6.434	0	0	9.524	TRUE
Monocyte	cg14704527	0.129	0.09	0.169	0.774	6.434	0	0	9.524	TRUE
Monocyte	cg18349298	-0.302	-0.394	-0.209	0.327	-6.434	0	0	9.524	TRUE
Monocyte	cg03600432	0.17	0.118	0.222	0.778	6.434	0	0	9.523	TRUE
Monocyte	cg00102439	0.136	0.094	0.178	0.845	6.434	0	0	9.523	TRUE
Monocyte	cg14574728	-0.134	-0.175	-0.093	0.183	-6.434	0	0	9.523	TRUE
Monocyte	cg16293569	0.144	0.1	0.188	0.659	6.434	0	0	9.523	TRUE
Monocyte	cg08753391	0.163	0.113	0.213	0.702	6.434	0	0	9.523	TRUE
Monocyte	cg05935052	-0.068	-0.088	-0.047	0.079	-6.434	0	0	9.523	FALSE
Monocyte	cg08683938	-0.186	-0.243	-0.129	0.339	-6.434	0	0	9.523	TRUE
Monocyte	cg18263988	0.145	0.101	0.19	0.803	6.434	0	0	9.522	TRUE
Monocyte	cg25575883	0.069	0.048	0.09	0.843	6.434	0	0	9.522	FALSE
Monocyte	cg23014549	0.164	0.113	0.214	0.791	6.434	0	0	9.522	TRUE
Monocyte	cg26852894	0.21	0.145	0.274	0.764	6.434	0	0	9.522	TRUE
Monocyte	cg09627874	-0.081	-0.106	-0.056	0.104	-6.434	0	0	9.522	FALSE
Monocyte	cg12152703	0.119	0.083	0.156	0.828	6.434	0	0	9.522	TRUE
Monocyte	cg10128894	-0.144	-0.188	-0.099	0.187	-6.434	0	0	9.521	TRUE
Monocyte	cg15806103	0.21	0.145	0.275	0.68	6.433	0	0	9.521	TRUE
Monocyte	cg02416781	-0.162	-0.212	-0.112	0.502	-6.433	0	0	9.521	TRUE
Monocyte	cg09859103	-0.069	-0.091	-0.048	0.078	-6.433	0	0	9.521	FALSE
Monocyte	cg06388099	-0.106	-0.138	-0.073	0.141	-6.433	0	0	9.521	TRUE
Monocyte	cg12606682	0.148	0.102	0.193	0.749	6.433	0	0	9.521	TRUE
Monocyte	cg04143929	-0.036	-0.047	-0.025	0.045	-6.433	0	0	9.521	FALSE
Monocyte	cg01753788	-0.242	-0.317	-0.168	0.499	-6.433	0	0	9.521	TRUE
Monocyte	cg19935922	-0.07	-0.092	-0.049	0.107	-6.433	0	0	9.521	FALSE
Monocyte	cg21820677	-0.154	-0.201	-0.106	0.216	-6.433	0	0	9.52	TRUE
Monocyte	cg20784899	0.192	0.133	0.251	0.761	6.433	0	0	9.52	TRUE
Monocyte	cg20567768	0.136	0.094	0.178	0.632	6.433	0	0	9.52	TRUE
Monocyte	cg19199711	-0.164	-0.214	-0.113	0.248	-6.433	0	0	9.52	TRUE
Monocyte	cg06463142	0.137	0.095	0.179	0.569	6.433	0	0	9.52	TRUE
Monocyte	cg10305000	0.116	0.08	0.151	0.788	6.433	0	0	9.52	TRUE
Monocyte	cg01321100	-0.062	-0.08	-0.043	0.117	-6.433	0	0	9.519	FALSE
Monocyte	cg13482714	0.141	0.098	0.184	0.856	6.433	0	0	9.519	TRUE
Monocyte	cg04457979	-0.247	-0.323	-0.171	0.365	-6.433	0	0	9.518	TRUE
Monocyte	cg03004999	-0.189	-0.248	-0.131	0.331	-6.433	0	0	9.518	TRUE
Monocyte	cg07211972	-0.313	-0.409	-0.216	0.765	-6.433	0	0	9.518	TRUE
Monocyte	cg00224312	-0.065	-0.085	-0.045	0.077	-6.433	0	0	9.518	FALSE
Monocyte	cg18034637	0.235	0.162	0.307	0.653	6.433	0	0	9.518	TRUE
Monocyte	cg15477500	0.125	0.087	0.164	0.443	6.433	0	0	9.518	TRUE
Monocyte	cg04182215	0.212	0.147	0.278	0.702	6.433	0	0	9.518	TRUE
Monocyte	cg25613101	-0.08	-0.105	-0.056	0.139	-6.433	0	0	9.518	FALSE
Monocyte	cg08325124	0.108	0.075	0.141	0.86	6.433	0	0	9.517	TRUE
Monocyte	cg07867012	0.138	0.096	0.18	0.817	6.432	0	0	9.516	TRUE
Monocyte	cg08106887	-0.131	-0.172	-0.091	0.288	-6.432	0	0	9.516	TRUE
Monocyte	cg24442609	-0.187	-0.245	-0.129	0.185	-6.432	0	0	9.516	TRUE
Monocyte	cg18157353	0.194	0.134	0.253	0.703	6.432	0	0	9.516	TRUE
Monocyte	cg10402995	0.167	0.115	0.218	0.759	6.432	0	0	9.516	TRUE
Monocyte	cg16408865	0.218	0.151	0.286	0.409	6.432	0	0	9.516	TRUE
Monocyte	cg23464833	0.174	0.12	0.227	0.793	6.432	0	0	9.516	TRUE
Monocyte	ch.12.1797162F	-0.048	-0.063	-0.033	0.062	-6.432	0	0	9.515	FALSE
Monocyte	cg15370577	0.133	0.092	0.174	0.859	6.432	0	0	9.515	TRUE
Monocyte	cg14862791	-0.066	-0.086	-0.045	0.092	-6.432	0	0	9.515	FALSE
Monocyte	cg18454774	0.137	0.095	0.179	0.826	6.432	0	0	9.515	TRUE
Monocyte	cg27573017	0.119	0.082	0.155	0.779	6.432	0	0	9.515	TRUE
Monocyte	cg17356532	-0.054	-0.071	-0.037	0.058	-6.432	0	0	9.515	FALSE
Monocyte	cg25602966	0.123	0.085	0.16	0.858	6.432	0	0	9.514	TRUE
Monocyte	cg26823162	0.126	0.088	0.165	0.817	6.432	0	0	9.514	TRUE
Monocyte	cg24605197	0.125	0.087	0.164	0.861	6.432	0	0	9.514	TRUE
Monocyte	cg08852963	-0.105	-0.138	-0.073	0.208	-6.432	0	0	9.514	TRUE
Monocyte	cg24333189	0.201	0.139	0.263	0.286	6.432	0	0	9.514	TRUE
Monocyte	cg05912121	0.121	0.084	0.159	0.78	6.432	0	0	9.513	TRUE
Monocyte	cg11673092	-0.131	-0.172	-0.091	0.193	-6.432	0	0	9.513	TRUE
Monocyte	cg03393445	0.168	0.116	0.219	0.744	6.432	0	0	9.513	TRUE
Monocyte	cg18088494	-0.071	-0.093	-0.049	0.083	-6.432	0	0	9.513	FALSE
Monocyte	cg04657062	0.072	0.05	0.094	0.853	6.432	0	0	9.513	FALSE
Monocyte	cg17869259	0.308	0.213	0.403	0.618	6.432	0	0	9.513	TRUE
Monocyte	cg12377401	0.203	0.14	0.265	0.7	6.432	0	0	9.513	TRUE
Monocyte	cg11182199	0.233	0.162	0.305	0.667	6.432	0	0	9.513	TRUE
Monocyte	cg08983186	0.111	0.077	0.145	0.757	6.432	0	0	9.512	TRUE
Monocyte	cg14801692	0.267	0.185	0.35	0.431	6.432	0	0	9.512	TRUE
Monocyte	cg24393498	-0.05	-0.065	-0.035	0.077	-6.431	0	0	9.512	FALSE
Monocyte	cg19540533	0.046	0.032	0.06	0.928	6.431	0	0	9.512	FALSE
Monocyte	cg18005000	0.121	0.084	0.159	0.851	6.431	0	0	9.511	TRUE
Monocyte	cg00003994	-0.124	-0.162	-0.086	0.127	-6.431	0	0	9.511	TRUE
Monocyte	cg20483719	0.129	0.089	0.169	0.8	6.431	0	0	9.511	TRUE
Monocyte	cg22490861	-0.132	-0.173	-0.091	0.187	-6.431	0	0	9.511	TRUE
Monocyte	cg25581039	-0.124	-0.162	-0.086	0.733	-6.431	0	0	9.511	TRUE
Monocyte	cg09306577	-0.057	-0.074	-0.039	0.08	-6.431	0	0	9.511	FALSE
Monocyte	cg19405718	0.101	0.07	0.131	0.848	6.431	0	0	9.51	TRUE
Monocyte	cg19489509	0.127	0.088	0.166	0.44	6.431	0	0	9.51	TRUE
Monocyte	cg03310503	0.122	0.085	0.16	0.834	6.431	0	0	9.51	TRUE
Monocyte	cg11750851	0.164	0.114	0.215	0.334	6.431	0	0	9.51	TRUE
Monocyte	cg02947498	0.13	0.09	0.17	0.805	6.431	0	0	9.51	TRUE
Monocyte	cg14336003	-0.128	-0.167	-0.088	0.133	-6.431	0	0	9.509	TRUE
Monocyte	cg14173442	0.069	0.048	0.091	0.901	6.431	0	0	9.509	FALSE
Monocyte	cg07006889	-0.147	-0.192	-0.102	0.192	-6.431	0	0	9.509	TRUE
Monocyte	cg18411500	-0.251	-0.329	-0.174	0.364	-6.431	0	0	9.509	TRUE
Monocyte	cg08694618	0.115	0.08	0.151	0.868	6.431	0	0	9.509	TRUE
Monocyte	cg19133443	0.246	0.17	0.321	0.709	6.431	0	0	9.509	TRUE
Monocyte	cg10161743	-0.201	-0.263	-0.139	0.674	-6.431	0	0	9.509	TRUE
Monocyte	cg26706163	0.198	0.137	0.259	0.434	6.431	0	0	9.508	TRUE
Monocyte	cg04132236	0.227	0.157	0.297	0.645	6.431	0	0	9.508	TRUE
Monocyte	cg08107308	0.13	0.09	0.17	0.761	6.431	0	0	9.508	TRUE
Monocyte	cg00596819	0.132	0.092	0.173	0.832	6.431	0	0	9.508	TRUE
Monocyte	cg17825709	-0.112	-0.147	-0.078	0.142	-6.431	0	0	9.508	TRUE
Monocyte	cg03490288	0.087	0.06	0.114	0.868	6.431	0	0	9.508	FALSE
Monocyte	cg11916219	-0.126	-0.165	-0.087	0.132	-6.431	0	0	9.508	TRUE
Monocyte	cg11160908	0.216	0.15	0.283	0.364	6.431	0	0	9.508	TRUE
Monocyte	cg01245966	-0.075	-0.098	-0.052	0.094	-6.431	0	0	9.507	FALSE
Monocyte	cg06665109	-0.125	-0.163	-0.086	0.15	-6.431	0	0	9.507	TRUE
Monocyte	cg23194766	0.232	0.16	0.303	0.605	6.431	0	0	9.507	TRUE
Monocyte	cg06732228	-0.179	-0.234	-0.124	0.239	-6.431	0	0	9.507	TRUE
Monocyte	cg21773967	-0.079	-0.103	-0.054	0.091	-6.431	0	0	9.507	FALSE
Monocyte	cg17859359	0.078	0.054	0.102	0.785	6.431	0	0	9.507	FALSE
Monocyte	cg18342673	0.132	0.092	0.173	0.839	6.43	0	0	9.506	TRUE
Monocyte	cg08275282	-0.139	-0.182	-0.097	0.192	-6.43	0	0	9.506	TRUE
Monocyte	cg15780361	0.175	0.121	0.229	0.372	6.43	0	0	9.506	TRUE
Monocyte	cg18264562	0.125	0.086	0.163	0.686	6.43	0	0	9.506	TRUE
Monocyte	cg18362003	0.206	0.142	0.269	0.807	6.43	0	0	9.506	TRUE
Monocyte	cg22551145	0.203	0.14	0.265	0.697	6.43	0	0	9.506	TRUE
Monocyte	cg14245228	0.128	0.089	0.168	0.797	6.43	0	0	9.506	TRUE
Monocyte	cg12059540	0.222	0.154	0.291	0.615	6.43	0	0	9.506	TRUE
Monocyte	cg01289861	0.129	0.089	0.169	0.84	6.43	0	0	9.506	TRUE
Monocyte	cg06477464	0.161	0.111	0.211	0.562	6.43	0	0	9.506	TRUE
Monocyte	cg06087962	-0.062	-0.081	-0.043	0.089	-6.43	0	0	9.505	FALSE
Monocyte	cg11635557	0.038	0.026	0.05	0.946	6.429	0	0	9.505	FALSE
Monocyte	cg05170515	-0.064	-0.084	-0.044	0.134	-6.43	0	0	9.505	FALSE
Monocyte	cg10303978	0.118	0.082	0.155	0.864	6.43	0	0	9.505	TRUE
Monocyte	cg25356678	0.129	0.09	0.169	0.833	6.43	0	0	9.505	TRUE
Monocyte	cg17515347	0.249	0.172	0.326	0.718	6.43	0	0	9.505	TRUE
Monocyte	cg14785464	0.234	0.162	0.306	0.124	6.43	0	0	9.504	TRUE
Monocyte	cg02465282	0.115	0.08	0.151	0.842	6.43	0	0	9.504	TRUE
Monocyte	cg11380624	0.121	0.084	0.158	0.218	6.43	0	0	9.504	TRUE
Monocyte	cg13427834	-0.066	-0.086	-0.046	0.077	-6.43	0	0	9.503	FALSE
Monocyte	cg15685006	0.205	0.142	0.268	0.755	6.43	0	0	9.503	TRUE
Monocyte	cg17203533	0.075	0.052	0.098	0.827	6.43	0	0	9.503	FALSE
Monocyte	cg17416730	-0.171	-0.223	-0.118	0.237	-6.43	0	0	9.503	TRUE
Monocyte	cg17817564	0.138	0.095	0.18	0.796	6.43	0	0	9.503	TRUE
Monocyte	cg21565914	0.195	0.135	0.256	0.309	6.43	0	0	9.503	TRUE
Monocyte	cg08125719	-0.173	-0.226	-0.12	0.211	-6.43	0	0	9.503	TRUE
Monocyte	cg19849428	-0.196	-0.257	-0.136	0.203	-6.43	0	0	9.503	TRUE
Monocyte	cg19509663	0.252	0.174	0.329	0.612	6.43	0	0	9.502	TRUE
Monocyte	cg04890851	-0.207	-0.271	-0.144	0.339	-6.43	0	0	9.502	TRUE
Monocyte	cg11736942	0.121	0.084	0.159	0.759	6.43	0	0	9.502	TRUE
Monocyte	cg18517898	0.204	0.141	0.267	0.777	6.43	0	0	9.502	TRUE
Monocyte	cg01603079	-0.082	-0.107	-0.057	0.099	-6.429	0	0	9.502	FALSE
Monocyte	cg19479935	0.206	0.143	0.27	0.74	6.429	0	0	9.501	TRUE
Monocyte	cg06811361	0.123	0.085	0.161	0.855	6.429	0	0	9.501	TRUE
Monocyte	cg14625095	0.122	0.085	0.16	0.818	6.429	0	0	9.501	TRUE
Monocyte	cg12563184	0.107	0.074	0.14	0.826	6.429	0	0	9.501	TRUE
Monocyte	cg04844564	-0.137	-0.179	-0.095	0.206	-6.429	0	0	9.501	TRUE
Monocyte	cg24567598	0.194	0.135	0.254	0.778	6.429	0	0	9.501	TRUE
Monocyte	cg00003625	0.22	0.152	0.287	0.512	6.429	0	0	9.501	TRUE
Monocyte	cg21448535	0.171	0.118	0.223	0.687	6.429	0	0	9.5	TRUE
Monocyte	cg11518550	0.134	0.093	0.176	0.793	6.429	0	0	9.5	TRUE
Monocyte	cg03951374	-0.146	-0.19	-0.101	0.227	-6.429	0	0	9.5	TRUE
Monocyte	cg00510870	-0.251	-0.328	-0.174	0.245	-6.429	0	0	9.5	TRUE
Monocyte	cg20248527	-0.062	-0.081	-0.043	0.074	-6.429	0	0	9.5	FALSE
Monocyte	cg14823763	-0.076	-0.1	-0.053	0.092	-6.429	0	0	9.5	FALSE
Monocyte	cg17969789	0.167	0.116	0.219	0.752	6.429	0	0	9.5	TRUE
Monocyte	cg14737131	0.195	0.135	0.256	0.252	6.429	0	0	9.5	TRUE
Monocyte	cg02349468	0.264	0.183	0.345	0.687	6.429	0	0	9.5	TRUE
Monocyte	cg22516643	-0.089	-0.117	-0.062	0.233	-6.429	0	0	9.499	FALSE
Monocyte	cg03929743	0.107	0.074	0.139	0.863	6.429	0	0	9.499	TRUE
Monocyte	cg22354782	-0.15	-0.196	-0.104	0.166	-6.429	0	0	9.499	TRUE
Monocyte	cg14727512	0.105	0.073	0.138	0.83	6.429	0	0	9.499	TRUE
Monocyte	cg22239325	0.149	0.103	0.195	0.791	6.429	0	0	9.499	TRUE
Monocyte	cg24873280	0.114	0.079	0.15	0.839	6.429	0	0	9.498	TRUE
Monocyte	cg06673794	0.113	0.078	0.147	0.851	6.429	0	0	9.498	TRUE
Monocyte	cg13723731	0.26	0.18	0.34	0.599	6.429	0	0	9.498	TRUE
Monocyte	cg25896644	-0.259	-0.338	-0.179	0.333	-6.429	0	0	9.498	TRUE
Monocyte	cg05817054	0.075	0.052	0.098	0.832	6.429	0	0	9.498	FALSE
Monocyte	cg17071045	-0.171	-0.224	-0.119	0.306	-6.429	0	0	9.498	TRUE
Monocyte	cg14622801	-0.089	-0.117	-0.062	0.102	-6.429	0	0	9.498	FALSE
Monocyte	cg18581950	0.196	0.135	0.256	0.659	6.429	0	0	9.498	TRUE
Monocyte	cg11332236	-0.095	-0.124	-0.066	0.106	-6.429	0	0	9.497	FALSE
Monocyte	cg12162530	-0.181	-0.237	-0.125	0.217	-6.429	0	0	9.497	TRUE
Monocyte	cg06900571	0.163	0.113	0.214	0.777	6.428	0	0	9.497	TRUE
Monocyte	cg01418162	0.166	0.115	0.217	0.778	6.428	0	0	9.496	TRUE
Monocyte	cg21784305	0.359	0.248	0.47	0.539	6.428	0	0	9.496	TRUE
Monocyte	cg02710723	0.1	0.069	0.131	0.843	6.428	0	0	9.496	FALSE
Monocyte	cg19229651	0.136	0.094	0.178	0.845	6.428	0	0	9.496	TRUE
Monocyte	cg01245988	0.102	0.071	0.134	0.854	6.428	0	0	9.496	TRUE
Monocyte	cg14519696	0.155	0.108	0.203	0.77	6.428	0	0	9.496	TRUE
Monocyte	cg08499840	0.279	0.193	0.365	0.611	6.428	0	0	9.496	TRUE
Monocyte	cg05403817	0.173	0.12	0.226	0.725	6.428	0	0	9.496	TRUE
Monocyte	cg06879560	0.065	0.045	0.085	0.909	6.428	0	0	9.496	FALSE
Monocyte	cg10464467	0.18	0.125	0.236	0.465	6.428	0	0	9.496	TRUE
Monocyte	cg19461582	-0.16	-0.21	-0.111	0.229	-6.428	0	0	9.496	TRUE
Monocyte	cg27517308	0.176	0.122	0.231	0.762	6.428	0	0	9.495	TRUE
Monocyte	cg21016503	-0.088	-0.114	-0.061	0.134	-6.428	0	0	9.495	FALSE
Monocyte	cg00772774	0.143	0.099	0.187	0.512	6.428	0	0	9.495	TRUE
Monocyte	cg09973791	0.118	0.082	0.155	0.866	6.428	0	0	9.494	TRUE
Monocyte	cg01090161	-0.146	-0.191	-0.101	0.456	-6.428	0	0	9.494	TRUE
Monocyte	cg23003085	-0.172	-0.225	-0.119	0.246	-6.428	0	0	9.494	TRUE
Monocyte	cg12570942	-0.067	-0.088	-0.046	0.085	-6.428	0	0	9.493	FALSE
Monocyte	cg00888767	0.077	0.053	0.101	0.894	6.428	0	0	9.493	FALSE
Monocyte	cg13149127	-0.099	-0.13	-0.069	0.126	-6.428	0	0	9.493	FALSE
Monocyte	cg25940239	0.21	0.146	0.275	0.705	6.428	0	0	9.492	TRUE
Monocyte	cg01940055	0.176	0.122	0.23	0.704	6.428	0	0	9.492	TRUE
Monocyte	cg20914725	-0.187	-0.245	-0.13	0.234	-6.428	0	0	9.492	TRUE
Monocyte	cg19986254	0.226	0.157	0.296	0.641	6.428	0	0	9.492	TRUE
Monocyte	cg23134520	-0.022	-0.029	-0.015	0.033	-6.427	0	0	9.492	FALSE
Monocyte	cg10146008	0.15	0.104	0.197	0.825	6.427	0	0	9.492	TRUE
Monocyte	cg16896868	0.293	0.203	0.383	0.3	6.427	0	0	9.492	TRUE
Monocyte	cg13195569	0.113	0.078	0.148	0.865	6.427	0	0	9.492	TRUE
Monocyte	cg09500200	-0.095	-0.124	-0.066	0.118	-6.427	0	0	9.492	FALSE
Monocyte	cg09267787	0.088	0.061	0.115	0.886	6.427	0	0	9.491	FALSE
Monocyte	cg24251800	0.158	0.109	0.206	0.733	6.427	0	0	9.491	TRUE
Monocyte	cg23059461	-0.125	-0.164	-0.087	0.479	-6.427	0	0	9.491	TRUE
Monocyte	cg06830319	0.12	0.083	0.158	0.716	6.427	0	0	9.491	TRUE
Monocyte	cg20060598	0.2	0.138	0.262	0.738	6.427	0	0	9.491	TRUE
Monocyte	cg01855313	-0.213	-0.279	-0.148	0.249	-6.427	0	0	9.491	TRUE
Monocyte	cg08965100	0.142	0.098	0.186	0.788	6.427	0	0	9.49	TRUE
Monocyte	cg15792957	0.189	0.131	0.247	0.698	6.427	0	0	9.49	TRUE
Monocyte	cg15593298	-0.154	-0.201	-0.107	0.174	-6.427	0	0	9.49	TRUE
Monocyte	cg04945457	-0.242	-0.316	-0.167	0.305	-6.427	0	0	9.49	TRUE
Monocyte	cg07599133	-0.148	-0.194	-0.103	0.192	-6.427	0	0	9.49	TRUE
Monocyte	cg10291005	0.123	0.085	0.161	0.822	6.427	0	0	9.49	TRUE
Monocyte	cg18632745	0.162	0.112	0.212	0.808	6.427	0	0	9.49	TRUE
Monocyte	cg21174917	0.188	0.13	0.246	0.742	6.427	0	0	9.49	TRUE
Monocyte	cg01810719	0.125	0.086	0.163	0.858	6.427	0	0	9.489	TRUE
Monocyte	cg25358039	-0.117	-0.153	-0.081	0.12	-6.427	0	0	9.489	TRUE
Monocyte	cg19205926	0.127	0.088	0.167	0.826	6.427	0	0	9.489	TRUE
Monocyte	cg14557236	0.113	0.079	0.148	0.777	6.427	0	0	9.489	TRUE
Monocyte	cg06344571	0.1	0.069	0.131	0.783	6.427	0	0	9.489	TRUE
Monocyte	cg09430827	0.144	0.1	0.188	0.816	6.427	0	0	9.489	TRUE
Monocyte	cg04282298	0.157	0.108	0.205	0.704	6.427	0	0	9.489	TRUE
Monocyte	cg12550074	0.209	0.144	0.273	0.692	6.427	0	0	9.488	TRUE
Monocyte	cg06857674	0.129	0.089	0.169	0.848	6.427	0	0	9.488	TRUE
Monocyte	cg18123911	-0.042	-0.055	-0.029	0.048	-6.426	0	0	9.488	FALSE
Monocyte	cg23399173	-0.128	-0.167	-0.089	0.127	-6.427	0	0	9.488	TRUE
Monocyte	cg11494444	0.114	0.079	0.149	0.84	6.427	0	0	9.488	TRUE
Monocyte	cg27506810	0.148	0.102	0.193	0.765	6.426	0	0	9.487	TRUE
Monocyte	cg00032664	0.053	0.037	0.069	0.919	6.426	0	0	9.487	FALSE
Monocyte	cg09399281	-0.158	-0.207	-0.11	0.226	-6.426	0	0	9.487	TRUE
Monocyte	cg00284708	0.197	0.136	0.258	0.717	6.426	0	0	9.486	TRUE
Monocyte	cg09169923	0.131	0.091	0.172	0.28	6.426	0	0	9.486	TRUE
Monocyte	cg15253604	0.179	0.124	0.234	0.729	6.426	0	0	9.486	TRUE
Monocyte	cg04292889	0.058	0.04	0.076	0.93	6.426	0	0	9.486	FALSE
Monocyte	cg27655905	-0.045	-0.059	-0.031	0.055	-6.425	0	0	9.486	FALSE
Monocyte	cg08821930	0.162	0.112	0.213	0.712	6.426	0	0	9.486	TRUE
Monocyte	cg04599612	0.173	0.12	0.227	0.704	6.426	0	0	9.485	TRUE
Monocyte	cg17583946	-0.182	-0.238	-0.126	0.223	-6.426	0	0	9.485	TRUE
Monocyte	cg08036487	0.223	0.154	0.292	0.663	6.426	0	0	9.485	TRUE
Monocyte	cg18959044	-0.07	-0.091	-0.048	0.072	-6.426	0	0	9.484	FALSE
Monocyte	cg04547002	0.24	0.166	0.314	0.423	6.426	0	0	9.484	TRUE
Monocyte	cg07138355	-0.077	-0.101	-0.053	0.14	-6.426	0	0	9.484	FALSE
Monocyte	cg18987410	-0.141	-0.185	-0.098	0.135	-6.426	0	0	9.484	TRUE
Monocyte	cg09805172	0.193	0.133	0.252	0.745	6.426	0	0	9.484	TRUE
Monocyte	cg14194634	0.104	0.072	0.135	0.863	6.426	0	0	9.484	TRUE
Monocyte	cg23514340	-0.224	-0.293	-0.155	0.291	-6.426	0	0	9.484	TRUE
Monocyte	cg04657715	0.193	0.133	0.252	0.724	6.426	0	0	9.483	TRUE
Monocyte	cg13123009	0.121	0.084	0.158	0.386	6.426	0	0	9.483	TRUE
Monocyte	cg01517832	-0.205	-0.269	-0.142	0.542	-6.426	0	0	9.483	TRUE
Monocyte	cg26782824	-0.039	-0.051	-0.027	0.06	-6.425	0	0	9.483	FALSE
Monocyte	cg12020549	-0.039	-0.051	-0.027	0.057	-6.425	0	0	9.483	FALSE
Monocyte	cg00251618	-0.137	-0.179	-0.095	0.183	-6.425	0	0	9.482	TRUE
Monocyte	cg06293099	0.116	0.08	0.152	0.768	6.425	0	0	9.482	TRUE
Monocyte	cg27052073	0.138	0.096	0.181	0.519	6.425	0	0	9.482	TRUE
Monocyte	cg01770810	0.133	0.092	0.174	0.818	6.425	0	0	9.482	TRUE
Monocyte	cg13707025	-0.196	-0.257	-0.136	0.628	-6.425	0	0	9.481	TRUE
Monocyte	cg06248061	-0.065	-0.085	-0.045	0.951	-6.425	0	0	9.481	FALSE
Monocyte	ch.20.50133246R	-0.159	-0.208	-0.11	0.226	-6.425	0	0	9.481	TRUE
Monocyte	cg03915740	0.09	0.063	0.118	0.876	6.425	0	0	9.481	FALSE
Monocyte	cg24238564	-0.077	-0.101	-0.054	0.136	-6.425	0	0	9.481	FALSE
Monocyte	cg18591136	0.205	0.142	0.268	0.781	6.425	0	0	9.481	TRUE
Monocyte	cg25557481	0.11	0.076	0.144	0.773	6.425	0	0	9.481	TRUE
Monocyte	cg01456243	-0.104	-0.136	-0.072	0.14	-6.425	0	0	9.48	TRUE
Monocyte	cg15997393	0.233	0.161	0.304	0.788	6.425	0	0	9.48	TRUE
Monocyte	cg14475478	0.218	0.151	0.286	0.68	6.425	0	0	9.48	TRUE
Monocyte	cg00634652	0.164	0.114	0.215	0.81	6.425	0	0	9.48	TRUE
Monocyte	cg06251289	-0.062	-0.082	-0.043	0.081	-6.425	0	0	9.479	FALSE
Monocyte	cg10385101	-0.242	-0.317	-0.167	0.422	-6.425	0	0	9.479	TRUE
Monocyte	cg27189973	-0.078	-0.102	-0.054	0.101	-6.425	0	0	9.479	FALSE
Monocyte	cg12925747	-0.064	-0.084	-0.044	0.073	-6.425	0	0	9.479	FALSE
Monocyte	cg23588952	0.122	0.085	0.16	0.857	6.425	0	0	9.479	TRUE
Monocyte	cg03598338	-0.056	-0.073	-0.039	0.072	-6.424	0	0	9.479	FALSE
Monocyte	cg26034481	0.14	0.097	0.183	0.746	6.425	0	0	9.479	TRUE
Monocyte	cg26681770	-0.303	-0.397	-0.21	0.27	-6.425	0	0	9.478	TRUE
Monocyte	cg04286697	0.132	0.092	0.173	0.677	6.425	0	0	9.478	TRUE
Monocyte	cg24365984	0.194	0.134	0.254	0.71	6.425	0	0	9.478	TRUE
Monocyte	cg08575268	-0.069	-0.091	-0.048	0.1	-6.425	0	0	9.478	FALSE
Monocyte	cg07267782	0.124	0.086	0.162	0.149	6.425	0	0	9.478	TRUE
Monocyte	cg12440105	-0.145	-0.19	-0.1	0.193	-6.424	0	0	9.478	TRUE
Monocyte	cg07717704	0.212	0.146	0.277	0.678	6.424	0	0	9.477	TRUE
Monocyte	cg06624056	0.105	0.073	0.138	0.844	6.424	0	0	9.477	TRUE
Monocyte	cg27110277	0.186	0.129	0.243	0.306	6.424	0	0	9.477	TRUE
Monocyte	cg21454965	0.189	0.131	0.248	0.76	6.424	0	0	9.477	TRUE
Monocyte	cg22071344	-0.046	-0.061	-0.032	0.071	-6.423	0	0	9.476	FALSE
Monocyte	cg00329272	0.141	0.097	0.184	0.696	6.424	0	0	9.476	TRUE
Monocyte	cg10612237	-0.078	-0.102	-0.054	0.127	-6.424	0	0	9.476	FALSE
Monocyte	cg11811828	0.24	0.166	0.314	0.304	6.424	0	0	9.476	TRUE
Monocyte	cg13652557	-0.132	-0.172	-0.091	0.129	-6.424	0	0	9.476	TRUE
Monocyte	cg03890222	-0.191	-0.25	-0.132	0.234	-6.424	0	0	9.476	TRUE
Monocyte	cg10234477	0.278	0.192	0.363	0.694	6.424	0	0	9.475	TRUE
Monocyte	cg15582376	0.143	0.099	0.187	0.667	6.424	0	0	9.475	TRUE
Monocyte	cg04531097	-0.07	-0.091	-0.048	0.118	-6.424	0	0	9.475	FALSE
Monocyte	cg05425213	-0.143	-0.187	-0.099	0.191	-6.424	0	0	9.475	TRUE
Monocyte	cg13536060	-0.154	-0.202	-0.107	0.62	-6.424	0	0	9.475	TRUE
Monocyte	cg12033248	0.16	0.111	0.209	0.787	6.424	0	0	9.474	TRUE
Monocyte	cg15908975	0.204	0.141	0.266	0.188	6.424	0	0	9.474	TRUE
Monocyte	cg16989867	0.12	0.083	0.157	0.714	6.424	0	0	9.474	TRUE
Monocyte	cg18023504	0.177	0.123	0.232	0.378	6.424	0	0	9.473	TRUE
Monocyte	cg14612748	0.135	0.093	0.177	0.848	6.424	0	0	9.473	TRUE
Monocyte	cg10168149	-0.151	-0.197	-0.104	0.141	-6.424	0	0	9.473	TRUE
Monocyte	cg00377695	-0.143	-0.187	-0.099	0.218	-6.423	0	0	9.473	TRUE
Monocyte	cg12543753	-0.192	-0.251	-0.133	0.403	-6.423	0	0	9.473	TRUE
Monocyte	cg00312508	0.116	0.08	0.152	0.735	6.423	0	0	9.472	TRUE
Monocyte	cg24052359	-0.191	-0.25	-0.132	0.217	-6.423	0	0	9.472	TRUE
Monocyte	cg15678386	0.081	0.056	0.106	0.882	6.423	0	0	9.472	FALSE
Monocyte	cg23684139	0.175	0.121	0.229	0.77	6.423	0	0	9.472	TRUE
Monocyte	cg06883496	-0.206	-0.269	-0.142	0.327	-6.423	0	0	9.472	TRUE
Monocyte	cg20339296	-0.061	-0.08	-0.042	0.078	-6.423	0	0	9.472	FALSE
Monocyte	cg10348922	-0.097	-0.126	-0.067	0.111	-6.423	0	0	9.472	FALSE
Monocyte	cg26471790	0.152	0.105	0.199	0.816	6.423	0	0	9.471	TRUE
Monocyte	cg18997901	0.196	0.136	0.257	0.591	6.423	0	0	9.471	TRUE
Monocyte	cg06388363	-0.196	-0.257	-0.136	0.601	-6.423	0	0	9.471	TRUE
Monocyte	cg14096569	0.171	0.118	0.223	0.607	6.423	0	0	9.471	TRUE
Monocyte	cg27493864	-0.047	-0.062	-0.033	0.079	-6.422	0	0	9.471	FALSE
Monocyte	cg01106410	-0.053	-0.069	-0.036	0.093	-6.422	0	0	9.47	FALSE
Monocyte	cg00576650	0.103	0.071	0.135	0.869	6.423	0	0	9.47	TRUE
Monocyte	cg19587537	0.199	0.138	0.26	0.564	6.423	0	0	9.469	TRUE
Monocyte	cg00799539	-0.209	-0.273	-0.144	0.296	-6.423	0	0	9.469	TRUE
Monocyte	cg12085226	0.147	0.101	0.192	0.795	6.423	0	0	9.469	TRUE
Monocyte	cg00333843	0.24	0.166	0.313	0.426	6.423	0	0	9.469	TRUE
Monocyte	cg03735496	-0.085	-0.112	-0.059	0.089	-6.423	0	0	9.469	FALSE
Monocyte	cg26791307	0.169	0.117	0.221	0.665	6.423	0	0	9.469	TRUE
Monocyte	cg09369863	-0.036	-0.047	-0.025	0.044	-6.422	0	0	9.468	FALSE
Monocyte	cg15144068	0.147	0.102	0.193	0.741	6.423	0	0	9.468	TRUE
Monocyte	cg05643453	0.155	0.108	0.203	0.78	6.423	0	0	9.468	TRUE
Monocyte	cg15056966	0.178	0.123	0.233	0.223	6.422	0	0	9.468	TRUE
Monocyte	cg11569933	0.144	0.099	0.188	0.769	6.422	0	0	9.467	TRUE
Monocyte	cg04896620	0.112	0.077	0.146	0.766	6.422	0	0	9.467	TRUE
Monocyte	cg06312106	0.154	0.106	0.201	0.832	6.422	0	0	9.467	TRUE
Monocyte	cg02543772	-0.147	-0.192	-0.102	0.151	-6.422	0	0	9.467	TRUE
Monocyte	cg15971980	0.243	0.168	0.318	0.43	6.422	0	0	9.467	TRUE
Monocyte	cg26207766	-0.377	-0.494	-0.261	0.742	-6.422	0	0	9.467	TRUE
Monocyte	cg01269514	-0.168	-0.22	-0.116	0.286	-6.422	0	0	9.467	TRUE
Monocyte	cg13503148	0.125	0.086	0.163	0.8	6.422	0	0	9.467	TRUE
Monocyte	cg02105042	0.164	0.113	0.214	0.677	6.422	0	0	9.466	TRUE
Monocyte	cg02706653	-0.137	-0.18	-0.095	0.179	-6.422	0	0	9.466	TRUE
Monocyte	cg22164250	0.117	0.081	0.153	0.856	6.422	0	0	9.466	TRUE
Monocyte	cg00509963	0.16	0.111	0.209	0.745	6.422	0	0	9.466	TRUE
Monocyte	cg04653893	0.105	0.073	0.137	0.874	6.422	0	0	9.466	TRUE
Monocyte	cg09068492	-0.16	-0.209	-0.11	0.207	-6.422	0	0	9.466	TRUE
Monocyte	cg23548041	0.129	0.089	0.169	0.85	6.422	0	0	9.466	TRUE
Monocyte	cg02403283	0.122	0.084	0.159	0.852	6.422	0	0	9.466	TRUE
Monocyte	cg00444898	0.205	0.142	0.269	0.765	6.422	0	0	9.466	TRUE
Monocyte	cg05897699	0.064	0.044	0.083	0.913	6.422	0	0	9.466	FALSE
Monocyte	cg00068038	-0.099	-0.129	-0.068	0.122	-6.422	0	0	9.465	FALSE
Monocyte	cg14866167	0.251	0.174	0.328	0.625	6.422	0	0	9.465	TRUE
Monocyte	cg15791944	0.212	0.147	0.277	0.699	6.422	0	0	9.465	TRUE
Monocyte	cg07046818	-0.199	-0.26	-0.138	0.415	-6.422	0	0	9.465	TRUE
Monocyte	cg26169845	0.077	0.053	0.101	0.839	6.422	0	0	9.465	FALSE
Monocyte	cg14074970	0.152	0.105	0.199	0.722	6.422	0	0	9.464	TRUE
Monocyte	cg09303678	0.155	0.107	0.203	0.783	6.422	0	0	9.464	TRUE
Monocyte	cg01267262	-0.102	-0.133	-0.07	0.118	-6.422	0	0	9.464	TRUE
Monocyte	cg09599971	0.181	0.125	0.237	0.71	6.422	0	0	9.464	TRUE
Monocyte	cg22920700	-0.246	-0.322	-0.17	0.368	-6.422	0	0	9.464	TRUE
Monocyte	cg06899522	0.26	0.18	0.341	0.637	6.422	0	0	9.464	TRUE
Monocyte	cg18678763	-0.108	-0.142	-0.075	0.173	-6.422	0	0	9.463	TRUE
Monocyte	cg17855823	0.119	0.082	0.155	0.851	6.422	0	0	9.463	TRUE
Monocyte	cg16385763	0.065	0.045	0.085	0.92	6.421	0	0	9.463	FALSE
Monocyte	cg23829024	-0.111	-0.145	-0.077	0.145	-6.422	0	0	9.463	TRUE
Monocyte	cg20291363	0.201	0.139	0.264	0.677	6.421	0	0	9.463	TRUE
Monocyte	cg16704834	0.102	0.071	0.134	0.871	6.421	0	0	9.463	TRUE
Monocyte	cg16182351	0.152	0.105	0.199	0.577	6.421	0	0	9.463	TRUE
Monocyte	cg02881082	0.105	0.073	0.138	0.673	6.421	0	0	9.463	TRUE
Monocyte	cg00114012	0.211	0.146	0.276	0.669	6.421	0	0	9.462	TRUE
Monocyte	cg08274518	0.11	0.076	0.143	0.862	6.421	0	0	9.462	TRUE
Monocyte	cg06875660	-0.054	-0.07	-0.037	0.064	-6.421	0	0	9.462	FALSE
Monocyte	cg03760035	0.109	0.075	0.142	0.877	6.421	0	0	9.462	TRUE
Monocyte	cg10266189	0.101	0.07	0.132	0.876	6.421	0	0	9.462	TRUE
Monocyte	cg03708990	0.16	0.11	0.209	0.697	6.421	0	0	9.462	TRUE
Monocyte	cg22969666	0.25	0.173	0.327	0.684	6.421	0	0	9.462	TRUE
Monocyte	cg13697021	0.048	0.033	0.063	0.905	6.42	0	0	9.462	FALSE
Monocyte	cg03800797	0.159	0.11	0.208	0.614	6.421	0	0	9.461	TRUE
Monocyte	cg13500576	-0.165	-0.216	-0.114	0.194	-6.421	0	0	9.461	TRUE
Monocyte	cg11400759	0.139	0.096	0.182	0.828	6.421	0	0	9.46	TRUE
Monocyte	cg10908869	0.26	0.18	0.34	0.563	6.421	0	0	9.46	TRUE
Monocyte	cg03518799	0.184	0.127	0.241	0.803	6.421	0	0	9.46	TRUE
Monocyte	cg10665848	0.311	0.215	0.407	0.591	6.421	0	0	9.46	TRUE
Monocyte	cg17057934	0.117	0.081	0.153	0.77	6.421	0	0	9.459	TRUE
Monocyte	cg24880044	0.137	0.095	0.18	0.759	6.421	0	0	9.459	TRUE
Monocyte	cg05786348	0.135	0.093	0.176	0.827	6.421	0	0	9.459	TRUE
Monocyte	cg17701159	0.23	0.159	0.3	0.594	6.421	0	0	9.459	TRUE
Monocyte	cg21129976	0.09	0.062	0.118	0.884	6.421	0	0	9.459	FALSE
Monocyte	cg07782451	-0.055	-0.072	-0.038	0.089	-6.42	0	0	9.458	FALSE
Monocyte	cg16373144	0.085	0.059	0.111	0.845	6.42	0	0	9.458	FALSE
Monocyte	cg01845764	0.198	0.137	0.26	0.761	6.42	0	0	9.458	TRUE
Monocyte	cg21266502	-0.181	-0.237	-0.125	0.18	-6.42	0	0	9.458	TRUE
Monocyte	cg17892680	0.108	0.075	0.141	0.853	6.42	0	0	9.457	TRUE
Monocyte	cg18837429	0.114	0.079	0.149	0.759	6.42	0	0	9.457	TRUE
Monocyte	cg24591082	0.157	0.108	0.205	0.807	6.42	0	0	9.457	TRUE
Monocyte	cg13318279	0.127	0.088	0.166	0.451	6.42	0	0	9.457	TRUE
Monocyte	cg17038397	-0.064	-0.083	-0.044	0.069	-6.42	0	0	9.457	FALSE
Monocyte	cg02057311	0.187	0.13	0.245	0.784	6.42	0	0	9.457	TRUE
Monocyte	cg04043642	-0.157	-0.206	-0.109	0.745	-6.42	0	0	9.457	TRUE
Monocyte	cg07695475	0.165	0.114	0.216	0.772	6.42	0	0	9.457	TRUE
Monocyte	cg12401653	-0.065	-0.085	-0.045	0.932	-6.42	0	0	9.457	FALSE
Monocyte	cg02511568	0.193	0.133	0.252	0.783	6.42	0	0	9.457	TRUE
Monocyte	cg08067983	0.19	0.132	0.249	0.75	6.42	0	0	9.457	TRUE
Monocyte	cg20156391	-0.108	-0.141	-0.075	0.119	-6.42	0	0	9.456	TRUE
Monocyte	cg22040874	0.139	0.096	0.182	0.832	6.42	0	0	9.456	TRUE
Monocyte	cg06316553	-0.063	-0.083	-0.044	0.104	-6.42	0	0	9.455	FALSE
Monocyte	cg13091717	0.208	0.144	0.272	0.722	6.42	0	0	9.455	TRUE
Monocyte	cg05889979	0.15	0.104	0.196	0.832	6.42	0	0	9.455	TRUE
Monocyte	cg13752649	0.13	0.09	0.17	0.765	6.42	0	0	9.455	TRUE
Monocyte	cg18436444	0.108	0.075	0.141	0.777	6.42	0	0	9.455	TRUE
Monocyte	cg26673151	0.2	0.138	0.261	0.657	6.42	0	0	9.455	TRUE
Monocyte	cg01831872	0.129	0.089	0.169	0.707	6.42	0	0	9.455	TRUE
Monocyte	cg06078990	-0.052	-0.068	-0.036	0.09	-6.419	0	0	9.454	FALSE
Monocyte	cg05158854	0.241	0.167	0.315	0.603	6.42	0	0	9.454	TRUE
Monocyte	cg16565394	-0.182	-0.238	-0.126	0.387	-6.42	0	0	9.454	TRUE
Monocyte	cg06489830	-0.103	-0.134	-0.071	0.18	-6.42	0	0	9.454	TRUE
Monocyte	cg21737773	0.041	0.028	0.053	0.042	6.419	0	0	9.454	FALSE
Monocyte	cg09699896	0.188	0.13	0.246	0.714	6.42	0	0	9.453	TRUE
Monocyte	cg06721255	-0.194	-0.254	-0.134	0.277	-6.42	0	0	9.453	TRUE
Monocyte	cg22834154	-0.042	-0.056	-0.029	0.063	-6.419	0	0	9.453	FALSE
Monocyte	cg06009783	0.129	0.089	0.169	0.847	6.419	0	0	9.453	TRUE
Monocyte	cg26574265	-0.063	-0.083	-0.044	0.075	-6.419	0	0	9.453	FALSE
Monocyte	cg23256683	0.043	0.029	0.056	0.917	6.419	0	0	9.453	FALSE
Monocyte	cg10832281	0.19	0.131	0.248	0.473	6.419	0	0	9.452	TRUE
Monocyte	cg11940381	0.163	0.113	0.213	0.763	6.419	0	0	9.452	TRUE
Monocyte	cg04885549	0.098	0.068	0.129	0.805	6.419	0	0	9.452	FALSE
Monocyte	cg01564268	-0.208	-0.272	-0.144	0.307	-6.419	0	0	9.451	TRUE
Monocyte	cg12480176	0.123	0.085	0.161	0.833	6.419	0	0	9.451	TRUE
Monocyte	cg25763542	0.249	0.172	0.326	0.634	6.419	0	0	9.451	TRUE
Monocyte	cg09907068	-0.251	-0.328	-0.174	0.688	-6.419	0	0	9.451	TRUE
Monocyte	cg06646708	0.191	0.132	0.249	0.611	6.419	0	0	9.45	TRUE
Monocyte	cg27508769	-0.049	-0.064	-0.034	0.069	-6.418	0	0	9.45	FALSE
Monocyte	cg13403503	0.13	0.09	0.171	0.454	6.419	0	0	9.45	TRUE
Monocyte	cg00694520	0.272	0.188	0.355	0.576	6.419	0	0	9.45	TRUE
Monocyte	cg26142490	0.132	0.091	0.172	0.79	6.419	0	0	9.449	TRUE
Monocyte	cg10145725	0.066	0.046	0.087	0.929	6.418	0	0	9.449	FALSE
Monocyte	cg12484590	-0.088	-0.115	-0.061	0.15	-6.419	0	0	9.449	FALSE
Monocyte	cg27134084	0.113	0.078	0.148	0.76	6.419	0	0	9.449	TRUE
Monocyte	cg12749531	-0.068	-0.088	-0.047	0.087	-6.418	0	0	9.449	FALSE
Monocyte	cg03916630	0.213	0.147	0.279	0.728	6.418	0	0	9.448	TRUE
Monocyte	cg06638383	0.132	0.091	0.172	0.844	6.418	0	0	9.448	TRUE
Monocyte	cg23856090	0.139	0.096	0.182	0.826	6.418	0	0	9.448	TRUE
Monocyte	cg04471779	0.107	0.074	0.14	0.824	6.418	0	0	9.447	TRUE
Monocyte	cg07835051	-0.25	-0.327	-0.173	0.28	-6.418	0	0	9.447	TRUE
Monocyte	cg06010459	0.115	0.079	0.15	0.248	6.418	0	0	9.447	TRUE
Monocyte	cg09424682	0.143	0.099	0.188	0.671	6.418	0	0	9.447	TRUE
Monocyte	cg24729577	-0.06	-0.078	-0.041	0.074	-6.418	0	0	9.447	FALSE
Monocyte	cg20752312	0.177	0.122	0.232	0.319	6.418	0	0	9.446	TRUE
Monocyte	cg19697042	-0.123	-0.161	-0.085	0.279	-6.418	0	0	9.445	TRUE
Monocyte	cg01518138	0.089	0.061	0.116	0.859	6.418	0	0	9.445	FALSE
Monocyte	cg16312900	0.164	0.113	0.214	0.485	6.418	0	0	9.445	TRUE
Monocyte	cg07230062	0.17	0.118	0.223	0.769	6.418	0	0	9.445	TRUE
Monocyte	cg20778468	0.123	0.085	0.161	0.783	6.418	0	0	9.445	TRUE
Monocyte	cg27287944	0.128	0.089	0.168	0.842	6.418	0	0	9.444	TRUE
Monocyte	cg14217793	0.171	0.119	0.224	0.805	6.418	0	0	9.444	TRUE
Monocyte	cg21491013	0.201	0.139	0.262	0.749	6.418	0	0	9.444	TRUE
Monocyte	cg06672272	0.178	0.123	0.233	0.636	6.417	0	0	9.444	TRUE
Monocyte	cg06342954	0.092	0.064	0.12	0.886	6.417	0	0	9.443	FALSE
Monocyte	cg03060036	0.086	0.059	0.112	0.88	6.417	0	0	9.442	FALSE
Monocyte	cg01624202	0.175	0.121	0.229	0.486	6.417	0	0	9.442	TRUE
Monocyte	cg14354618	0.17	0.118	0.223	0.712	6.417	0	0	9.442	TRUE
Monocyte	cg23409476	-0.059	-0.078	-0.041	0.068	-6.417	0	0	9.442	FALSE
Monocyte	cg27003787	0.091	0.063	0.12	0.712	6.417	0	0	9.442	FALSE
Monocyte	cg21798060	0.131	0.091	0.172	0.83	6.417	0	0	9.442	TRUE
Monocyte	cg11710162	0.11	0.076	0.144	0.499	6.417	0	0	9.441	TRUE
Monocyte	cg16190888	0.253	0.175	0.331	0.557	6.417	0	0	9.441	TRUE
Monocyte	cg15922045	0.194	0.135	0.254	0.759	6.417	0	0	9.441	TRUE
Monocyte	cg05831728	0.075	0.052	0.098	0.89	6.417	0	0	9.441	FALSE
Monocyte	cg25813936	0.266	0.184	0.348	0.461	6.417	0	0	9.441	TRUE
Monocyte	cg15700636	0.138	0.096	0.181	0.746	6.417	0	0	9.44	TRUE
Monocyte	cg06513814	-0.2	-0.261	-0.138	0.288	-6.417	0	0	9.44	TRUE
Monocyte	cg18959161	0.13	0.09	0.171	0.832	6.417	0	0	9.44	TRUE
Monocyte	cg17725364	0.156	0.108	0.204	0.805	6.417	0	0	9.44	TRUE
Monocyte	cg05154019	-0.058	-0.075	-0.04	0.07	-6.416	0	0	9.44	FALSE
Monocyte	cg21552029	-0.07	-0.092	-0.049	0.099	-6.417	0	0	9.44	FALSE
Monocyte	cg22083298	0.133	0.092	0.174	0.861	6.417	0	0	9.439	TRUE
Monocyte	cg00038665	0.073	0.05	0.095	0.916	6.417	0	0	9.439	FALSE
Monocyte	cg16050349	0.113	0.078	0.149	0.875	6.417	0	0	9.439	TRUE
Monocyte	cg13587180	0.251	0.174	0.329	0.393	6.417	0	0	9.439	TRUE
Monocyte	cg01131395	0.323	0.224	0.423	0.551	6.417	0	0	9.439	TRUE
Monocyte	cg01297806	-0.144	-0.188	-0.099	0.773	-6.417	0	0	9.439	TRUE
Monocyte	cg00665816	0.172	0.119	0.225	0.774	6.417	0	0	9.439	TRUE
Monocyte	cg03079395	-0.183	-0.239	-0.126	0.214	-6.416	0	0	9.439	TRUE
Monocyte	cg04842553	0.211	0.146	0.276	0.431	6.416	0	0	9.439	TRUE
Monocyte	cg07126126	0.21	0.146	0.275	0.725	6.416	0	0	9.439	TRUE
Monocyte	cg07602210	0.14	0.097	0.183	0.815	6.416	0	0	9.439	TRUE
Monocyte	cg26385062	0.112	0.077	0.146	0.367	6.416	0	0	9.438	TRUE
Monocyte	cg12235469	0.144	0.1	0.188	0.791	6.416	0	0	9.438	TRUE
Monocyte	cg24595126	0.074	0.051	0.097	0.918	6.416	0	0	9.437	FALSE
Monocyte	cg02039234	0.169	0.117	0.221	0.437	6.416	0	0	9.437	TRUE
Monocyte	cg05198900	0.136	0.094	0.178	0.778	6.416	0	0	9.437	TRUE
Monocyte	cg02245918	0.212	0.146	0.277	0.657	6.416	0	0	9.437	TRUE
Monocyte	cg24648061	0.068	0.047	0.089	0.919	6.416	0	0	9.437	FALSE
Monocyte	cg13924604	0.152	0.105	0.198	0.736	6.416	0	0	9.437	TRUE
Monocyte	cg02376018	0.114	0.079	0.149	0.867	6.416	0	0	9.436	TRUE
Monocyte	cg13334277	0.165	0.114	0.215	0.471	6.416	0	0	9.436	TRUE
Monocyte	cg03287574	-0.099	-0.13	-0.069	0.168	-6.416	0	0	9.436	FALSE
Monocyte	cg11484936	0.21	0.145	0.274	0.687	6.416	0	0	9.436	TRUE
Monocyte	cg13197283	0.187	0.13	0.245	0.722	6.416	0	0	9.436	TRUE
Monocyte	cg07590294	0.136	0.094	0.177	0.659	6.416	0	0	9.436	TRUE
Monocyte	cg25368647	-0.189	-0.247	-0.13	0.74	-6.416	0	0	9.436	TRUE
Monocyte	cg26010028	0.168	0.116	0.219	0.816	6.416	0	0	9.435	TRUE
Monocyte	cg19039367	0.181	0.125	0.237	0.721	6.416	0	0	9.435	TRUE
Monocyte	cg03222483	0.159	0.11	0.208	0.79	6.416	0	0	9.435	TRUE
Monocyte	cg19918297	0.103	0.072	0.135	0.878	6.416	0	0	9.434	TRUE
Monocyte	cg19025497	-0.072	-0.094	-0.05	0.114	-6.415	0	0	9.433	FALSE
Monocyte	cg04706276	-0.063	-0.082	-0.043	0.076	-6.415	0	0	9.433	FALSE
Monocyte	cg03107235	-0.21	-0.275	-0.145	0.255	-6.415	0	0	9.433	TRUE
Monocyte	cg00992348	0.178	0.123	0.233	0.744	6.415	0	0	9.433	TRUE
Monocyte	cg24493553	0.113	0.078	0.148	0.832	6.415	0	0	9.433	TRUE
Monocyte	cg13807343	0.141	0.098	0.185	0.782	6.415	0	0	9.433	TRUE
Monocyte	cg03922834	0.18	0.125	0.236	0.724	6.415	0	0	9.432	TRUE
Monocyte	cg13636189	-0.111	-0.145	-0.077	0.155	-6.415	0	0	9.432	TRUE
Monocyte	cg24350011	0.104	0.072	0.136	0.876	6.415	0	0	9.432	TRUE
Monocyte	cg15554401	0.088	0.061	0.116	0.825	6.415	0	0	9.432	FALSE
Monocyte	cg04137837	0.11	0.076	0.144	0.695	6.415	0	0	9.431	TRUE
Monocyte	cg07342559	0.185	0.128	0.242	0.525	6.415	0	0	9.431	TRUE
Monocyte	cg09863630	-0.159	-0.208	-0.11	0.268	-6.415	0	0	9.431	TRUE
Monocyte	cg03532114	-0.06	-0.079	-0.042	0.076	-6.415	0	0	9.431	FALSE
Monocyte	cg21747496	0.099	0.069	0.13	0.135	6.415	0	0	9.431	FALSE
Monocyte	cg11653078	-0.059	-0.077	-0.041	0.075	-6.414	0	0	9.431	FALSE
Monocyte	cg10821830	0.209	0.145	0.274	0.62	6.415	0	0	9.43	TRUE
Monocyte	cg00256873	0.131	0.091	0.172	0.832	6.415	0	0	9.43	TRUE
Monocyte	cg12820134	0.163	0.113	0.213	0.72	6.415	0	0	9.43	TRUE
Monocyte	cg05966241	-0.149	-0.195	-0.103	0.418	-6.415	0	0	9.43	TRUE
Monocyte	cg02874016	0.163	0.113	0.214	0.46	6.415	0	0	9.43	TRUE
Monocyte	cg14747072	0.055	0.038	0.072	0.908	6.414	0	0	9.43	FALSE
Monocyte	cg05965863	-0.092	-0.12	-0.064	0.169	-6.415	0	0	9.43	FALSE
Monocyte	cg20981106	0.209	0.145	0.274	0.691	6.415	0	0	9.43	TRUE
Monocyte	cg14554776	0.151	0.104	0.197	0.532	6.415	0	0	9.43	TRUE
Monocyte	cg17634781	-0.21	-0.274	-0.145	0.312	-6.414	0	0	9.429	TRUE
Monocyte	cg17116500	0.096	0.066	0.125	0.797	6.414	0	0	9.429	FALSE
Monocyte	cg25353468	0.102	0.071	0.134	0.865	6.414	0	0	9.429	TRUE
Monocyte	cg16698981	0.129	0.089	0.169	0.843	6.414	0	0	9.428	TRUE
Monocyte	cg23659080	0.111	0.077	0.145	0.776	6.414	0	0	9.428	TRUE
Monocyte	cg16108864	-0.114	-0.15	-0.079	0.133	-6.414	0	0	9.427	TRUE
Monocyte	cg00672111	0.046	0.032	0.06	0.928	6.413	0	0	9.427	FALSE
Monocyte	cg01898628	0.144	0.1	0.189	0.834	6.414	0	0	9.427	TRUE
Monocyte	cg23693200	-0.038	-0.05	-0.027	0.05	-6.413	0	0	9.426	FALSE
Monocyte	cg10191005	0.127	0.088	0.167	0.567	6.414	0	0	9.426	TRUE
Monocyte	cg14853597	-0.06	-0.078	-0.041	0.067	-6.413	0	0	9.426	FALSE
Monocyte	cg21034531	0.097	0.067	0.127	0.826	6.414	0	0	9.425	FALSE
Monocyte	cg14515187	0.103	0.072	0.135	0.873	6.414	0	0	9.425	TRUE
Monocyte	cg18801459	0.179	0.123	0.234	0.532	6.414	0	0	9.425	TRUE
Monocyte	cg07012926	-0.063	-0.082	-0.043	0.079	-6.413	0	0	9.425	FALSE
Monocyte	cg01808723	0.15	0.104	0.197	0.637	6.414	0	0	9.425	TRUE
Monocyte	cg13672136	0.107	0.074	0.141	0.844	6.414	0	0	9.425	TRUE
Monocyte	cg10186366	-0.22	-0.288	-0.152	0.354	-6.414	0	0	9.425	TRUE
Monocyte	cg17842189	0.071	0.049	0.093	0.832	6.414	0	0	9.425	FALSE
Monocyte	cg13628901	0.212	0.146	0.277	0.315	6.414	0	0	9.424	TRUE
Monocyte	cg26934243	-0.06	-0.078	-0.041	0.072	-6.413	0	0	9.424	FALSE
Monocyte	cg17117243	0.183	0.126	0.239	0.531	6.413	0	0	9.424	TRUE
Monocyte	cg07674386	0.221	0.153	0.29	0.687	6.413	0	0	9.424	TRUE
Monocyte	cg06683080	-0.117	-0.153	-0.081	0.394	-6.413	0	0	9.424	TRUE
Monocyte	cg06654901	-0.257	-0.336	-0.178	0.295	-6.413	0	0	9.424	TRUE
Monocyte	cg07575407	0.128	0.089	0.168	0.841	6.413	0	0	9.423	TRUE
Monocyte	cg16816602	0.138	0.095	0.181	0.847	6.413	0	0	9.423	TRUE
Monocyte	cg05345285	0.099	0.068	0.129	0.894	6.413	0	0	9.423	FALSE
Monocyte	cg16658460	0.144	0.1	0.189	0.734	6.413	0	0	9.423	TRUE
Monocyte	cg02597923	0.153	0.106	0.2	0.809	6.413	0	0	9.423	TRUE
Monocyte	cg00796374	0.099	0.068	0.129	0.879	6.413	0	0	9.423	FALSE
Monocyte	cg24435704	0.121	0.084	0.159	0.857	6.413	0	0	9.423	TRUE
Monocyte	cg01859228	-0.162	-0.212	-0.112	0.421	-6.413	0	0	9.423	TRUE
Monocyte	cg04701596	0.146	0.101	0.191	0.75	6.413	0	0	9.423	TRUE
Monocyte	cg06848775	0.106	0.073	0.139	0.885	6.413	0	0	9.422	TRUE
Monocyte	cg05580864	0.191	0.132	0.25	0.677	6.413	0	0	9.421	TRUE
Monocyte	cg25820602	0.088	0.061	0.115	0.808	6.413	0	0	9.421	FALSE
Monocyte	cg01461824	-0.109	-0.143	-0.076	0.196	-6.413	0	0	9.421	TRUE
Monocyte	cg00111893	-0.062	-0.081	-0.043	0.075	-6.412	0	0	9.42	FALSE
Monocyte	cg22512256	0.096	0.066	0.126	0.861	6.413	0	0	9.42	FALSE
Monocyte	cg07150772	-0.036	-0.047	-0.025	0.052	-6.412	0	0	9.42	FALSE
Monocyte	cg23504707	0.054	0.037	0.071	0.886	6.412	0	0	9.42	FALSE
Monocyte	cg06231565	0.243	0.168	0.319	0.62	6.413	0	0	9.42	TRUE
Monocyte	cg05393567	0.139	0.096	0.182	0.813	6.413	0	0	9.42	TRUE
Monocyte	cg19642877	-0.121	-0.158	-0.083	0.674	-6.413	0	0	9.42	TRUE
Monocyte	cg07933076	-0.039	-0.051	-0.027	0.051	-6.412	0	0	9.419	FALSE
Monocyte	cg07387634	0.209	0.144	0.273	0.536	6.412	0	0	9.419	TRUE
Monocyte	cg05672327	0.176	0.122	0.23	0.776	6.412	0	0	9.419	TRUE
Monocyte	cg19622415	0.143	0.099	0.188	0.833	6.412	0	0	9.419	TRUE
Monocyte	cg16577789	0.169	0.117	0.221	0.528	6.412	0	0	9.419	TRUE
Monocyte	cg26730369	-0.149	-0.195	-0.103	0.149	-6.412	0	0	9.418	TRUE
Monocyte	cg03239265	0.13	0.09	0.17	0.809	6.412	0	0	9.418	TRUE
Monocyte	cg07850592	-0.145	-0.189	-0.1	0.159	-6.412	0	0	9.418	TRUE
Monocyte	cg03074210	0.095	0.066	0.124	0.739	6.412	0	0	9.417	FALSE
Monocyte	cg11500569	0.119	0.083	0.156	0.868	6.412	0	0	9.417	TRUE
Monocyte	cg17343873	0.171	0.118	0.223	0.753	6.412	0	0	9.417	TRUE
Monocyte	cg15034267	0.083	0.058	0.109	0.857	6.412	0	0	9.416	FALSE
Monocyte	cg03110491	-0.061	-0.079	-0.042	0.103	-6.411	0	0	9.416	FALSE
Monocyte	cg26666228	-0.118	-0.154	-0.081	0.68	-6.412	0	0	9.416	TRUE
Monocyte	cg13500194	0.092	0.063	0.12	0.86	6.412	0	0	9.416	FALSE
Monocyte	cg25151806	0.192	0.133	0.252	0.759	6.412	0	0	9.415	TRUE
Monocyte	cg18638018	-0.149	-0.195	-0.103	0.157	-6.412	0	0	9.415	TRUE
Monocyte	cg07907917	-0.062	-0.081	-0.043	0.072	-6.411	0	0	9.415	FALSE
Monocyte	cg13665263	-0.068	-0.089	-0.047	0.147	-6.411	0	0	9.415	FALSE
Monocyte	cg21460625	0.19	0.132	0.249	0.584	6.412	0	0	9.415	TRUE
Monocyte	cg14340889	0.193	0.134	0.253	0.639	6.411	0	0	9.415	TRUE
Monocyte	cg20900801	-0.032	-0.042	-0.022	0.05	-6.411	0	0	9.414	FALSE
Monocyte	cg03222044	-0.159	-0.208	-0.11	0.643	-6.411	0	0	9.414	TRUE
Monocyte	cg07175506	0.146	0.101	0.191	0.641	6.411	0	0	9.414	TRUE
Monocyte	cg06415573	0.196	0.136	0.257	0.709	6.411	0	0	9.414	TRUE
Monocyte	cg03411376	-0.156	-0.204	-0.108	0.577	-6.411	0	0	9.414	TRUE
Monocyte	cg16420354	0.165	0.114	0.216	0.72	6.411	0	0	9.413	TRUE
Monocyte	cg13304265	0.118	0.082	0.154	0.848	6.411	0	0	9.413	TRUE
Monocyte	cg11200568	0.147	0.102	0.192	0.761	6.411	0	0	9.413	TRUE
Monocyte	cg08398147	-0.112	-0.147	-0.078	0.24	-6.411	0	0	9.412	TRUE
Monocyte	cg18831045	-0.069	-0.09	-0.048	0.085	-6.411	0	0	9.412	FALSE
Monocyte	cg12463703	0.159	0.11	0.208	0.779	6.411	0	0	9.412	TRUE
Monocyte	cg22685966	-0.061	-0.079	-0.042	0.091	-6.411	0	0	9.412	FALSE
Monocyte	cg23281340	0.159	0.11	0.209	0.738	6.411	0	0	9.412	TRUE
Monocyte	cg02052142	-0.165	-0.216	-0.114	0.166	-6.411	0	0	9.412	TRUE
Monocyte	cg08766916	0.106	0.073	0.138	0.847	6.411	0	0	9.411	TRUE
Monocyte	cg24917641	0.1	0.069	0.131	0.823	6.411	0	0	9.411	TRUE
Monocyte	cg23252587	0.19	0.131	0.249	0.703	6.411	0	0	9.411	TRUE
Monocyte	cg05254373	0.116	0.08	0.151	0.822	6.411	0	0	9.411	TRUE
Monocyte	cg11208222	0.136	0.094	0.178	0.769	6.411	0	0	9.411	TRUE
Monocyte	cg06471536	0.188	0.13	0.246	0.715	6.411	0	0	9.411	TRUE
Monocyte	cg19030740	0.119	0.082	0.155	0.768	6.411	0	0	9.411	TRUE
Monocyte	cg08663634	0.204	0.141	0.267	0.582	6.411	0	0	9.41	TRUE
Monocyte	cg24689583	0.2	0.138	0.262	0.686	6.411	0	0	9.41	TRUE
Monocyte	cg13927938	0.132	0.091	0.173	0.791	6.411	0	0	9.41	TRUE
Monocyte	cg08727957	-0.055	-0.072	-0.038	0.067	-6.41	0	0	9.41	FALSE
Monocyte	cg23355637	0.148	0.103	0.194	0.782	6.41	0	0	9.409	TRUE
Monocyte	cg07908654	0.095	0.066	0.125	0.839	6.41	0	0	9.409	FALSE
Monocyte	cg08649439	0.108	0.075	0.142	0.871	6.41	0	0	9.409	TRUE
Monocyte	cg15193228	0.18	0.124	0.235	0.348	6.41	0	0	9.409	TRUE
Monocyte	cg02854331	-0.122	-0.16	-0.084	0.147	-6.41	0	0	9.408	TRUE
Monocyte	cg06067842	-0.146	-0.191	-0.101	0.143	-6.41	0	0	9.408	TRUE
Monocyte	cg14299134	0.174	0.121	0.228	0.771	6.41	0	0	9.408	TRUE
Monocyte	cg25308508	-0.196	-0.257	-0.136	0.236	-6.41	0	0	9.408	TRUE
Monocyte	cg16072688	-0.072	-0.094	-0.05	0.14	-6.41	0	0	9.408	FALSE
Monocyte	cg16318349	0.188	0.13	0.246	0.714	6.41	0	0	9.407	TRUE
Monocyte	cg15729578	0.205	0.142	0.269	0.573	6.41	0	0	9.407	TRUE
Monocyte	cg21446930	-0.088	-0.116	-0.061	0.095	-6.41	0	0	9.406	FALSE
Monocyte	cg23319104	0.147	0.101	0.192	0.835	6.41	0	0	9.406	TRUE
Monocyte	cg10329334	0.109	0.076	0.143	0.883	6.41	0	0	9.406	TRUE
Monocyte	cg12577320	0.115	0.08	0.151	0.755	6.409	0	0	9.405	TRUE
Monocyte	cg05749138	0.119	0.082	0.156	0.852	6.409	0	0	9.405	TRUE
Monocyte	cg02700106	0.168	0.116	0.219	0.608	6.409	0	0	9.405	TRUE
Monocyte	cg20156165	0.146	0.101	0.191	0.789	6.409	0	0	9.404	TRUE
Monocyte	cg08844966	-0.129	-0.168	-0.089	0.478	-6.409	0	0	9.404	TRUE
Monocyte	cg06350544	-0.157	-0.206	-0.109	0.217	-6.409	0	0	9.403	TRUE
Monocyte	cg11940960	0.091	0.063	0.119	0.155	6.409	0	0	9.403	FALSE
Monocyte	cg26760961	0.12	0.083	0.158	0.868	6.409	0	0	9.403	TRUE
Monocyte	cg26924247	0.238	0.164	0.311	0.486	6.409	0	0	9.403	TRUE
Monocyte	cg14691364	0.148	0.103	0.194	0.783	6.409	0	0	9.403	TRUE
Monocyte	cg00283187	0.137	0.095	0.179	0.752	6.409	0	0	9.403	TRUE
Monocyte	cg06793062	0.168	0.116	0.221	0.606	6.409	0	0	9.403	TRUE
Monocyte	cg18524788	0.208	0.144	0.272	0.621	6.409	0	0	9.402	TRUE
Monocyte	cg14032950	0.19	0.131	0.248	0.723	6.409	0	0	9.402	TRUE
Monocyte	cg19260663	0.164	0.113	0.214	0.794	6.409	0	0	9.402	TRUE
Monocyte	cg24971112	0.206	0.142	0.269	0.742	6.409	0	0	9.402	TRUE
Monocyte	cg08227141	0.256	0.177	0.336	0.636	6.409	0	0	9.402	TRUE
Monocyte	cg12237272	-0.053	-0.07	-0.037	0.057	-6.408	0	0	9.402	FALSE
Monocyte	cg11224748	0.098	0.068	0.128	0.855	6.409	0	0	9.402	FALSE
Monocyte	cg08938448	0.103	0.071	0.135	0.875	6.409	0	0	9.401	TRUE
Monocyte	cg16582660	0.194	0.134	0.254	0.729	6.409	0	0	9.401	TRUE
Monocyte	cg20822628	0.148	0.102	0.194	0.819	6.409	0	0	9.401	TRUE
Monocyte	cg23339165	0.198	0.137	0.259	0.731	6.409	0	0	9.401	TRUE
Monocyte	cg05527337	-0.206	-0.27	-0.142	0.433	-6.409	0	0	9.401	TRUE
Monocyte	cg06893379	-0.1	-0.13	-0.069	0.905	-6.409	0	0	9.401	FALSE
Monocyte	cg11564981	-0.122	-0.16	-0.084	0.112	-6.409	0	0	9.401	TRUE
Monocyte	cg24362812	-0.201	-0.263	-0.139	0.209	-6.409	0	0	9.4	TRUE
Monocyte	cg01364755	0.275	0.19	0.359	0.68	6.409	0	0	9.4	TRUE
Monocyte	cg23055217	0.221	0.153	0.289	0.704	6.409	0	0	9.4	TRUE
Monocyte	cg01100678	-0.066	-0.087	-0.046	0.084	-6.408	0	0	9.4	FALSE
Monocyte	cg13931559	-0.069	-0.091	-0.048	0.087	-6.408	0	0	9.399	FALSE
Monocyte	cg11869150	0.08	0.056	0.105	0.895	6.408	0	0	9.399	FALSE
Monocyte	cg17584490	0.221	0.153	0.289	0.715	6.408	0	0	9.399	TRUE
Monocyte	cg19906454	0.11	0.076	0.144	0.411	6.408	0	0	9.399	TRUE
Monocyte	cg21782985	0.184	0.127	0.241	0.706	6.408	0	0	9.399	TRUE
Monocyte	cg08115833	-0.136	-0.178	-0.094	0.14	-6.408	0	0	9.399	TRUE
Monocyte	cg10832589	0.082	0.057	0.107	0.852	6.408	0	0	9.398	FALSE
Monocyte	cg06736138	0.104	0.072	0.136	0.853	6.408	0	0	9.398	TRUE
Monocyte	cg13071778	0.142	0.098	0.186	0.845	6.408	0	0	9.398	TRUE
Monocyte	cg14658804	-0.122	-0.16	-0.084	0.116	-6.408	0	0	9.398	TRUE
Monocyte	cg05086314	0.123	0.085	0.162	0.815	6.408	0	0	9.398	TRUE
Monocyte	cg16200879	-0.094	-0.123	-0.065	0.124	-6.408	0	0	9.397	FALSE
Monocyte	cg23071107	-0.065	-0.085	-0.045	0.11	-6.408	0	0	9.397	FALSE
Monocyte	cg17609887	0.033	0.023	0.044	0.957	6.407	0	0	9.396	FALSE
Monocyte	cg04186980	0.058	0.04	0.076	0.93	6.407	0	0	9.396	FALSE
Monocyte	cg12655251	0.2	0.138	0.262	0.702	6.408	0	0	9.396	TRUE
Monocyte	cg17804356	-0.17	-0.222	-0.117	0.261	-6.408	0	0	9.396	TRUE
Monocyte	cg10285526	0.258	0.178	0.337	0.439	6.408	0	0	9.396	TRUE
Monocyte	cg23349517	0.149	0.103	0.195	0.599	6.408	0	0	9.396	TRUE
Monocyte	cg15465279	0.27	0.187	0.354	0.582	6.408	0	0	9.396	TRUE
Monocyte	cg10234776	-0.071	-0.093	-0.049	0.094	-6.408	0	0	9.395	FALSE
Monocyte	cg16149164	0.157	0.109	0.206	0.817	6.407	0	0	9.395	TRUE
Monocyte	cg24148663	0.161	0.111	0.21	0.804	6.407	0	0	9.395	TRUE
Monocyte	cg13608414	0.152	0.105	0.199	0.834	6.407	0	0	9.395	TRUE
Monocyte	cg23350747	0.141	0.097	0.184	0.793	6.407	0	0	9.395	TRUE
Monocyte	cg00621258	0.164	0.113	0.215	0.745	6.407	0	0	9.394	TRUE
Monocyte	cg19210858	-0.245	-0.321	-0.17	0.746	-6.407	0	0	9.394	TRUE
Monocyte	cg02233197	0.141	0.098	0.185	0.783	6.407	0	0	9.394	TRUE
Monocyte	cg05934012	0.151	0.104	0.197	0.806	6.407	0	0	9.394	TRUE
Monocyte	ch.1.234734F	-0.133	-0.174	-0.092	0.17	-6.407	0	0	9.394	TRUE
Monocyte	cg15005368	-0.179	-0.235	-0.124	0.256	-6.407	0	0	9.393	TRUE
Monocyte	cg20524271	-0.15	-0.197	-0.104	0.14	-6.407	0	0	9.393	TRUE
Monocyte	cg09322605	0.044	0.03	0.057	0.952	6.406	0	0	9.393	FALSE
Monocyte	cg08837627	-0.197	-0.258	-0.136	0.299	-6.407	0	0	9.393	TRUE
Monocyte	cg19627200	0.108	0.075	0.142	0.787	6.407	0	0	9.393	TRUE
Monocyte	cg03898385	0.291	0.201	0.381	0.601	6.407	0	0	9.392	TRUE
Monocyte	cg03578473	-0.188	-0.246	-0.13	0.254	-6.407	0	0	9.392	TRUE
Monocyte	cg20524889	0.252	0.174	0.33	0.528	6.407	0	0	9.392	TRUE
Monocyte	cg07979236	-0.263	-0.344	-0.182	0.385	-6.407	0	0	9.392	TRUE
Monocyte	cg04755523	0.192	0.132	0.251	0.673	6.407	0	0	9.392	TRUE
Monocyte	cg17722002	-0.15	-0.196	-0.104	0.248	-6.407	0	0	9.392	TRUE
Monocyte	cg08805037	-0.078	-0.103	-0.054	0.126	-6.407	0	0	9.391	FALSE
Monocyte	cg02402423	0.192	0.132	0.251	0.6	6.406	0	0	9.39	TRUE
Monocyte	cg16681268	0.227	0.157	0.297	0.567	6.406	0	0	9.39	TRUE
Monocyte	cg14467955	-0.051	-0.067	-0.035	0.075	-6.406	0	0	9.39	FALSE
Monocyte	cg09255332	0.153	0.106	0.201	0.848	6.406	0	0	9.39	TRUE
Monocyte	cg05852523	0.147	0.101	0.192	0.789	6.406	0	0	9.389	TRUE
Monocyte	cg00215017	0.175	0.121	0.229	0.794	6.406	0	0	9.389	TRUE
Monocyte	cg19388017	0.102	0.071	0.134	0.891	6.406	0	0	9.389	TRUE
Monocyte	cg06769082	-0.087	-0.114	-0.06	0.104	-6.406	0	0	9.389	FALSE
Monocyte	cg02776867	0.112	0.077	0.147	0.882	6.406	0	0	9.389	TRUE
Monocyte	cg23101885	0.217	0.15	0.283	0.687	6.406	0	0	9.389	TRUE
Monocyte	cg09726469	-0.077	-0.101	-0.053	0.103	-6.406	0	0	9.388	FALSE
Monocyte	cg18558647	-0.239	-0.313	-0.165	0.332	-6.406	0	0	9.388	TRUE
Monocyte	cg02598224	-0.062	-0.081	-0.043	0.096	-6.406	0	0	9.388	FALSE
Monocyte	cg05363449	-0.104	-0.136	-0.072	0.127	-6.406	0	0	9.388	TRUE
Monocyte	cg02672332	0.191	0.132	0.251	0.778	6.406	0	0	9.388	TRUE
Monocyte	cg03840289	-0.125	-0.164	-0.086	0.493	-6.406	0	0	9.388	TRUE
Monocyte	cg10171504	-0.103	-0.134	-0.071	0.119	-6.406	0	0	9.388	TRUE
Monocyte	cg17253459	0.189	0.131	0.247	0.686	6.406	0	0	9.388	TRUE
Monocyte	cg09433509	-0.129	-0.169	-0.089	0.277	-6.406	0	0	9.388	TRUE
Monocyte	cg14293300	-0.12	-0.158	-0.083	0.197	-6.406	0	0	9.387	TRUE
Monocyte	cg14834078	0.128	0.089	0.168	0.818	6.406	0	0	9.387	TRUE
Monocyte	cg25050332	0.295	0.204	0.386	0.495	6.406	0	0	9.387	TRUE
Monocyte	cg06212263	-0.202	-0.264	-0.139	0.338	-6.406	0	0	9.386	TRUE
Monocyte	cg07018000	0.051	0.036	0.067	0.94	6.405	0	0	9.386	FALSE
Monocyte	cg10251550	0.153	0.106	0.2	0.833	6.406	0	0	9.386	TRUE
Monocyte	cg08642292	0.169	0.117	0.221	0.755	6.406	0	0	9.386	TRUE
Monocyte	cg14427972	0.163	0.113	0.213	0.636	6.406	0	0	9.386	TRUE
Monocyte	cg10960709	0.142	0.098	0.186	0.71	6.406	0	0	9.386	TRUE
Monocyte	cg00628919	0.143	0.099	0.187	0.833	6.405	0	0	9.385	TRUE
Monocyte	cg25406408	0.106	0.073	0.138	0.863	6.405	0	0	9.385	TRUE
Monocyte	cg21134542	0.112	0.078	0.147	0.749	6.405	0	0	9.385	TRUE
Monocyte	cg08231730	-0.151	-0.198	-0.104	0.341	-6.405	0	0	9.384	TRUE
Monocyte	cg18436810	0.188	0.13	0.246	0.727	6.405	0	0	9.384	TRUE
Monocyte	cg27511630	0.098	0.068	0.129	0.863	6.405	0	0	9.384	FALSE
Monocyte	cg22920258	0.187	0.129	0.245	0.683	6.405	0	0	9.384	TRUE
Monocyte	cg08579468	0.153	0.106	0.201	0.814	6.405	0	0	9.384	TRUE
Monocyte	cg04311557	0.269	0.186	0.352	0.644	6.405	0	0	9.383	TRUE
Monocyte	cg00733786	-0.049	-0.065	-0.034	0.071	-6.404	0	0	9.383	FALSE
Monocyte	cg06764387	0.123	0.085	0.162	0.82	6.405	0	0	9.383	TRUE
Monocyte	cg16436711	-0.198	-0.259	-0.137	0.26	-6.405	0	0	9.382	TRUE
Monocyte	cg19216994	0.164	0.113	0.214	0.748	6.405	0	0	9.382	TRUE
Monocyte	cg15006175	-0.284	-0.372	-0.196	0.483	-6.405	0	0	9.382	TRUE
Monocyte	cg14060828	-0.109	-0.143	-0.075	0.187	-6.405	0	0	9.382	TRUE
Monocyte	cg04128394	-0.044	-0.058	-0.03	0.061	-6.404	0	0	9.381	FALSE
Monocyte	cg06488256	-0.2	-0.262	-0.138	0.275	-6.405	0	0	9.381	TRUE
Monocyte	cg26293182	-0.15	-0.196	-0.103	0.17	-6.405	0	0	9.381	TRUE
Monocyte	cg18096398	0.148	0.102	0.194	0.787	6.404	0	0	9.38	TRUE
Monocyte	cg14167389	-0.163	-0.213	-0.113	0.117	-6.404	0	0	9.38	TRUE
Monocyte	cg07000686	0.184	0.127	0.241	0.721	6.404	0	0	9.379	TRUE
Monocyte	cg05472841	0.167	0.115	0.218	0.775	6.404	0	0	9.379	TRUE
Monocyte	cg11239016	-0.068	-0.09	-0.047	0.073	-6.404	0	0	9.379	FALSE
Monocyte	cg20450058	0.153	0.106	0.2	0.828	6.404	0	0	9.379	TRUE
Monocyte	cg23229110	0.079	0.055	0.103	0.882	6.404	0	0	9.379	FALSE
Monocyte	cg18473196	0.181	0.125	0.237	0.715	6.404	0	0	9.378	TRUE
Monocyte	cg16805291	0.079	0.055	0.104	0.916	6.404	0	0	9.378	FALSE
Monocyte	cg05057976	-0.147	-0.193	-0.102	0.5	-6.404	0	0	9.378	TRUE
Monocyte	cg01912193	0.178	0.123	0.232	0.776	6.404	0	0	9.378	TRUE
Monocyte	cg02656801	-0.045	-0.059	-0.031	0.084	-6.403	0	0	9.378	FALSE
Monocyte	cg10300962	0.203	0.14	0.266	0.634	6.404	0	0	9.377	TRUE
Monocyte	cg03046001	0.203	0.14	0.266	0.637	6.404	0	0	9.377	TRUE
Monocyte	cg18919478	0.164	0.113	0.214	0.591	6.404	0	0	9.377	TRUE
Monocyte	cg22337375	0.172	0.118	0.225	0.745	6.404	0	0	9.377	TRUE
Monocyte	cg25463779	0.176	0.122	0.23	0.639	6.404	0	0	9.377	TRUE
Monocyte	cg05631625	0.196	0.135	0.256	0.743	6.404	0	0	9.377	TRUE
Monocyte	cg21385909	0.173	0.12	0.227	0.376	6.404	0	0	9.377	TRUE
Monocyte	cg24951886	0.125	0.086	0.163	0.764	6.404	0	0	9.376	TRUE
Monocyte	cg12138483	0.169	0.117	0.222	0.631	6.404	0	0	9.376	TRUE
Monocyte	cg03425782	0.239	0.165	0.313	0.496	6.403	0	0	9.376	TRUE
Monocyte	cg18247436	-0.204	-0.267	-0.141	0.252	-6.403	0	0	9.376	TRUE
Monocyte	cg13593553	-0.058	-0.076	-0.04	0.077	-6.403	0	0	9.375	FALSE
Monocyte	cg23224619	0.187	0.129	0.245	0.77	6.403	0	0	9.375	TRUE
Monocyte	cg14343210	0.239	0.165	0.313	0.656	6.403	0	0	9.375	TRUE
Monocyte	cg25353171	-0.179	-0.234	-0.124	0.341	-6.403	0	0	9.374	TRUE
Monocyte	cg22867643	-0.037	-0.048	-0.025	0.055	-6.402	0	0	9.374	FALSE
Monocyte	cg12950181	0.193	0.134	0.253	0.527	6.403	0	0	9.373	TRUE
Monocyte	cg00497956	0.216	0.149	0.282	0.664	6.403	0	0	9.373	TRUE
Monocyte	cg01198661	0.143	0.099	0.187	0.82	6.403	0	0	9.373	TRUE
Monocyte	cg03532483	0.165	0.114	0.216	0.784	6.403	0	0	9.373	TRUE
Monocyte	cg16001384	0.091	0.063	0.119	0.843	6.403	0	0	9.373	FALSE
Monocyte	cg12232463	0.236	0.163	0.309	0.637	6.403	0	0	9.373	TRUE
Monocyte	cg02454802	-0.159	-0.209	-0.11	0.846	-6.403	0	0	9.373	TRUE
Monocyte	cg24655669	0.121	0.084	0.158	0.792	6.403	0	0	9.372	TRUE
Monocyte	cg15587955	0.122	0.084	0.16	0.809	6.403	0	0	9.371	TRUE
Monocyte	cg02033141	-0.069	-0.09	-0.047	0.072	-6.402	0	0	9.371	FALSE
Monocyte	cg24339597	0.175	0.121	0.23	0.727	6.402	0	0	9.371	TRUE
Monocyte	cg26680995	0.169	0.117	0.222	0.633	6.402	0	0	9.371	TRUE
Monocyte	cg18629132	0.112	0.077	0.147	0.817	6.402	0	0	9.371	TRUE
Monocyte	cg19820994	0.172	0.119	0.226	0.721	6.402	0	0	9.371	TRUE
Monocyte	cg20449692	-0.067	-0.087	-0.046	0.116	-6.402	0	0	9.37	FALSE
Monocyte	cg02259284	-0.061	-0.08	-0.042	0.084	-6.402	0	0	9.37	FALSE
Monocyte	cg07716663	-0.12	-0.157	-0.083	0.169	-6.402	0	0	9.369	TRUE
Monocyte	cg24530271	0.13	0.09	0.17	0.819	6.402	0	0	9.369	TRUE
Monocyte	cg26980244	-0.126	-0.164	-0.087	0.152	-6.402	0	0	9.369	TRUE
Monocyte	cg11536586	0.089	0.061	0.117	0.553	6.402	0	0	9.369	FALSE
Monocyte	cg19183867	0.132	0.091	0.172	0.55	6.402	0	0	9.369	TRUE
Monocyte	cg12279968	0.17	0.117	0.222	0.791	6.402	0	0	9.369	TRUE
Monocyte	cg14577430	-0.065	-0.085	-0.045	0.094	-6.402	0	0	9.369	FALSE
Monocyte	cg02178032	0.226	0.156	0.295	0.665	6.402	0	0	9.369	TRUE
Monocyte	cg24751773	0.188	0.13	0.246	0.356	6.402	0	0	9.368	TRUE
Monocyte	cg11466449	0.186	0.128	0.243	0.455	6.402	0	0	9.368	TRUE
Monocyte	cg25274503	-0.061	-0.081	-0.042	0.078	-6.402	0	0	9.368	FALSE
Monocyte	cg15695648	-0.075	-0.098	-0.052	0.158	-6.402	0	0	9.368	FALSE
Monocyte	cg11669995	0.177	0.122	0.232	0.785	6.402	0	0	9.367	TRUE
Monocyte	cg11178985	-0.04	-0.052	-0.028	0.044	-6.401	0	0	9.367	FALSE
Monocyte	cg14020762	-0.104	-0.136	-0.072	0.113	-6.402	0	0	9.367	TRUE
Monocyte	cg12406879	0.201	0.139	0.264	0.774	6.402	0	0	9.367	TRUE
Monocyte	cg12083965	-0.123	-0.161	-0.085	0.124	-6.402	0	0	9.367	TRUE
Monocyte	cg05218653	0.13	0.09	0.17	0.859	6.402	0	0	9.367	TRUE
Monocyte	cg01924776	0.054	0.037	0.071	0.921	6.401	0	0	9.366	FALSE
Monocyte	cg04865180	-0.09	-0.118	-0.062	0.116	-6.402	0	0	9.366	FALSE
Monocyte	ch.14.1755952R	-0.044	-0.058	-0.031	0.055	-6.401	0	0	9.366	FALSE
Monocyte	cg23651812	0.391	0.27	0.512	0.532	6.401	0	0	9.366	TRUE
Monocyte	cg01595397	0.214	0.148	0.28	0.439	6.401	0	0	9.366	TRUE
Monocyte	cg25072336	-0.205	-0.268	-0.141	0.276	-6.401	0	0	9.365	TRUE
Monocyte	cg00697626	-0.094	-0.124	-0.065	0.098	-6.401	0	0	9.365	FALSE
Monocyte	cg15605858	-0.264	-0.345	-0.182	0.327	-6.401	0	0	9.365	TRUE
Monocyte	cg14202099	0.184	0.127	0.241	0.564	6.401	0	0	9.365	TRUE
Monocyte	cg11391036	-0.057	-0.075	-0.04	0.104	-6.401	0	0	9.365	FALSE
Monocyte	cg17221813	-0.355	-0.464	-0.245	0.708	-6.401	0	0	9.364	TRUE
Monocyte	cg05764691	0.116	0.08	0.152	0.838	6.401	0	0	9.364	TRUE
Monocyte	cg12275487	0.13	0.089	0.17	0.624	6.401	0	0	9.364	TRUE
Monocyte	cg25190001	-0.089	-0.116	-0.061	0.253	-6.401	0	0	9.364	FALSE
Monocyte	cg13985198	-0.051	-0.067	-0.035	0.138	-6.4	0	0	9.363	FALSE
Monocyte	cg09738918	0.1	0.069	0.131	0.821	6.401	0	0	9.363	FALSE
Monocyte	cg26952662	-0.076	-0.099	-0.052	0.128	-6.401	0	0	9.363	FALSE
Monocyte	cg03908927	0.16	0.11	0.209	0.74	6.401	0	0	9.363	TRUE
Monocyte	cg09330909	0.089	0.062	0.117	0.901	6.401	0	0	9.362	FALSE
Monocyte	cg10217445	-0.092	-0.12	-0.063	0.147	-6.401	0	0	9.362	FALSE
Monocyte	cg22450662	0.137	0.094	0.179	0.836	6.401	0	0	9.362	TRUE
Monocyte	cg06781910	0.104	0.072	0.136	0.882	6.401	0	0	9.362	TRUE
Monocyte	cg09357589	0.189	0.13	0.247	0.358	6.401	0	0	9.362	TRUE
Monocyte	cg04276894	0.171	0.118	0.224	0.7	6.401	0	0	9.362	TRUE
Monocyte	cg09301392	0.15	0.103	0.196	0.659	6.4	0	0	9.361	TRUE
Monocyte	cg08787083	0.141	0.097	0.185	0.694	6.4	0	0	9.361	TRUE
Monocyte	cg22406012	-0.047	-0.062	-0.033	0.062	-6.4	0	0	9.361	FALSE
Monocyte	cg26567801	-0.066	-0.086	-0.045	0.076	-6.4	0	0	9.361	FALSE
Monocyte	cg02332500	-0.162	-0.213	-0.112	0.856	-6.4	0	0	9.361	TRUE
Monocyte	cg00510320	0.21	0.145	0.275	0.388	6.4	0	0	9.361	TRUE
Monocyte	cg22902194	0.232	0.16	0.304	0.696	6.4	0	0	9.361	TRUE
Monocyte	cg13666507	-0.181	-0.237	-0.125	0.215	-6.4	0	0	9.36	TRUE
Monocyte	cg24681499	0.142	0.098	0.185	0.691	6.4	0	0	9.36	TRUE
Monocyte	cg03445151	0.23	0.159	0.301	0.664	6.4	0	0	9.36	TRUE
Monocyte	cg15508401	0.079	0.054	0.103	0.823	6.4	0	0	9.36	FALSE
Monocyte	cg10324615	0.075	0.052	0.099	0.892	6.4	0	0	9.36	FALSE
Monocyte	cg22138573	0.046	0.032	0.06	0.832	6.399	0	0	9.359	FALSE
Monocyte	cg18244708	0.154	0.106	0.201	0.595	6.4	0	0	9.359	TRUE
Monocyte	cg00961418	-0.137	-0.18	-0.095	0.186	-6.4	0	0	9.359	TRUE
Monocyte	cg20764358	0.275	0.19	0.36	0.547	6.4	0	0	9.359	TRUE
Monocyte	cg18169013	0.109	0.075	0.143	0.79	6.4	0	0	9.359	TRUE
Monocyte	cg08074084	-0.067	-0.087	-0.046	0.096	-6.4	0	0	9.359	FALSE
Monocyte	cg07062476	0.027	0.018	0.035	0.03	6.399	0	0	9.359	FALSE
Monocyte	cg08031024	0.218	0.15	0.285	0.69	6.4	0	0	9.359	TRUE
Monocyte	cg08090640	0.167	0.115	0.218	0.33	6.4	0	0	9.359	TRUE
Monocyte	cg22971594	0.151	0.104	0.198	0.705	6.4	0	0	9.359	TRUE
Monocyte	cg12413242	0.13	0.089	0.17	0.803	6.4	0	0	9.358	TRUE
Monocyte	cg13427149	-0.066	-0.086	-0.045	0.073	-6.4	0	0	9.358	FALSE
Monocyte	cg23696864	0.115	0.079	0.151	0.838	6.4	0	0	9.358	TRUE
Monocyte	cg00839873	-0.12	-0.157	-0.083	0.14	-6.4	0	0	9.358	TRUE
Monocyte	cg19119538	-0.052	-0.068	-0.036	0.064	-6.399	0	0	9.358	FALSE
Monocyte	cg00983899	0.105	0.073	0.138	0.782	6.4	0	0	9.358	TRUE
Monocyte	cg14181713	0.165	0.114	0.215	0.783	6.4	0	0	9.358	TRUE
Monocyte	cg18860812	0.147	0.101	0.192	0.752	6.4	0	0	9.358	TRUE
Monocyte	cg21238404	0.093	0.064	0.122	0.881	6.4	0	0	9.357	FALSE
Monocyte	cg24869232	0.199	0.137	0.261	0.492	6.4	0	0	9.357	TRUE
Monocyte	cg19090522	0.12	0.083	0.157	0.735	6.4	0	0	9.357	TRUE
Monocyte	cg14275952	0.151	0.105	0.198	0.703	6.4	0	0	9.357	TRUE
Monocyte	cg02010852	0.245	0.169	0.321	0.426	6.4	0	0	9.357	TRUE
Monocyte	cg03240966	0.129	0.089	0.169	0.839	6.4	0	0	9.357	TRUE
Monocyte	cg11675630	0.163	0.113	0.214	0.771	6.4	0	0	9.357	TRUE
Monocyte	cg16654595	-0.188	-0.246	-0.13	0.278	-6.4	0	0	9.357	TRUE
Monocyte	cg22750483	-0.12	-0.157	-0.083	0.123	-6.399	0	0	9.356	TRUE
Monocyte	cg21606696	0.165	0.114	0.216	0.761	6.399	0	0	9.356	TRUE
Monocyte	cg06034711	0.145	0.1	0.19	0.718	6.399	0	0	9.356	TRUE
Monocyte	cg23499779	0.233	0.161	0.305	0.672	6.399	0	0	9.356	TRUE
Monocyte	cg22687211	0.135	0.093	0.177	0.746	6.399	0	0	9.355	TRUE
Monocyte	cg10963543	-0.067	-0.088	-0.047	0.109	-6.399	0	0	9.355	FALSE
Monocyte	cg16845880	0.21	0.145	0.276	0.7	6.399	0	0	9.355	TRUE
Monocyte	cg25640096	0.234	0.162	0.307	0.591	6.399	0	0	9.355	TRUE
Monocyte	cg08983064	-0.178	-0.232	-0.123	0.342	-6.399	0	0	9.355	TRUE
Monocyte	cg08466051	-0.063	-0.083	-0.044	0.167	-6.399	0	0	9.355	FALSE
Monocyte	cg07158939	0.145	0.1	0.19	0.8	6.399	0	0	9.355	TRUE
Monocyte	cg24287189	0.061	0.042	0.08	0.848	6.399	0	0	9.355	FALSE
Monocyte	cg16789707	-0.151	-0.198	-0.105	0.171	-6.399	0	0	9.355	TRUE
Monocyte	cg13267264	-0.097	-0.127	-0.067	0.101	-6.399	0	0	9.355	FALSE
Monocyte	cg19761848	-0.099	-0.13	-0.069	0.095	-6.399	0	0	9.355	FALSE
Monocyte	cg14353201	0.168	0.116	0.219	0.757	6.399	0	0	9.355	TRUE
Monocyte	cg01213231	-0.186	-0.244	-0.128	0.721	-6.399	0	0	9.354	TRUE
Monocyte	cg21647532	0.091	0.063	0.119	0.787	6.399	0	0	9.354	FALSE
Monocyte	cg21241151	0.179	0.124	0.234	0.567	6.399	0	0	9.354	TRUE
Monocyte	cg24905333	-0.077	-0.101	-0.053	0.09	-6.399	0	0	9.354	FALSE
Monocyte	cg02672759	0.165	0.114	0.216	0.57	6.399	0	0	9.354	TRUE
Monocyte	cg06081030	-0.051	-0.066	-0.035	0.087	-6.398	0	0	9.354	FALSE
Monocyte	cg27509052	0.191	0.132	0.251	0.675	6.399	0	0	9.353	TRUE
Monocyte	cg07382920	-0.219	-0.286	-0.151	0.251	-6.399	0	0	9.353	TRUE
Monocyte	cg23500059	-0.161	-0.211	-0.111	0.16	-6.399	0	0	9.353	TRUE
Monocyte	cg08451977	0.072	0.05	0.094	0.9	6.399	0	0	9.352	FALSE
Monocyte	cg22057720	-0.153	-0.2	-0.106	0.285	-6.399	0	0	9.352	TRUE
Monocyte	cg02386599	0.183	0.126	0.239	0.657	6.398	0	0	9.351	TRUE
Monocyte	ch.10.2633792F	-0.075	-0.098	-0.052	0.084	-6.398	0	0	9.351	FALSE
Monocyte	cg08675544	0.161	0.111	0.211	0.799	6.398	0	0	9.351	TRUE
Monocyte	cg22589504	0.145	0.1	0.19	0.761	6.398	0	0	9.351	TRUE
Monocyte	cg03748352	-0.055	-0.072	-0.038	0.083	-6.398	0	0	9.35	FALSE
Monocyte	cg16374437	-0.047	-0.062	-0.033	0.073	-6.397	0	0	9.35	FALSE
Monocyte	cg06250751	0.115	0.079	0.15	0.823	6.398	0	0	9.35	TRUE
Monocyte	cg00575529	-0.066	-0.087	-0.046	0.087	-6.398	0	0	9.35	FALSE
Monocyte	cg12806353	-0.173	-0.227	-0.12	0.389	-6.398	0	0	9.35	TRUE
Monocyte	cg01924434	-0.164	-0.215	-0.113	0.335	-6.398	0	0	9.35	TRUE
Monocyte	cg16095464	0.161	0.111	0.21	0.75	6.398	0	0	9.35	TRUE
Monocyte	cg23841186	-0.193	-0.252	-0.133	0.457	-6.398	0	0	9.349	TRUE
Monocyte	cg01250603	-0.191	-0.25	-0.132	0.289	-6.398	0	0	9.349	TRUE
Monocyte	cg01071314	0.17	0.118	0.223	0.809	6.398	0	0	9.349	TRUE
Monocyte	cg15034599	0.11	0.076	0.144	0.837	6.398	0	0	9.349	TRUE
Monocyte	cg27376872	0.087	0.06	0.114	0.449	6.398	0	0	9.349	FALSE
Monocyte	cg25393494	0.29	0.2	0.38	0.512	6.398	0	0	9.349	TRUE
Monocyte	cg04386206	-0.158	-0.206	-0.109	0.165	-6.398	0	0	9.348	TRUE
Monocyte	cg10238725	0.207	0.143	0.27	0.607	6.398	0	0	9.348	TRUE
Monocyte	cg11013793	0.113	0.078	0.148	0.806	6.398	0	0	9.348	TRUE
Monocyte	cg26634403	0.028	0.019	0.036	0.956	6.397	0	0	9.348	FALSE
Monocyte	cg10206380	0.134	0.092	0.175	0.816	6.398	0	0	9.347	TRUE
Monocyte	cg21756828	0.077	0.053	0.101	0.887	6.398	0	0	9.347	FALSE
Monocyte	cg14940760	0.098	0.068	0.128	0.805	6.398	0	0	9.347	FALSE
Monocyte	cg06439809	-0.043	-0.057	-0.03	0.067	-6.397	0	0	9.347	FALSE
Monocyte	cg17527422	0.237	0.163	0.31	0.606	6.397	0	0	9.347	TRUE
Monocyte	cg01012244	0.096	0.067	0.126	0.864	6.397	0	0	9.346	FALSE
Monocyte	cg03376089	-0.189	-0.247	-0.13	0.52	-6.397	0	0	9.346	TRUE
Monocyte	cg04036777	-0.082	-0.107	-0.056	0.15	-6.397	0	0	9.346	FALSE
Monocyte	cg11786302	-0.061	-0.08	-0.042	0.082	-6.397	0	0	9.346	FALSE
Monocyte	cg09510339	0.176	0.122	0.23	0.75	6.397	0	0	9.346	TRUE
Monocyte	cg07225547	-0.061	-0.08	-0.042	0.105	-6.397	0	0	9.345	FALSE
Monocyte	cg10831246	0.188	0.13	0.246	0.413	6.397	0	0	9.345	TRUE
Monocyte	cg21338335	-0.067	-0.087	-0.046	0.071	-6.397	0	0	9.345	FALSE
Monocyte	cg12074883	0.127	0.087	0.166	0.73	6.397	0	0	9.345	TRUE
Monocyte	cg17338834	0.083	0.058	0.109	0.881	6.397	0	0	9.345	FALSE
Monocyte	cg03731588	0.135	0.094	0.177	0.82	6.397	0	0	9.345	TRUE
Monocyte	cg18460120	0.07	0.049	0.092	0.873	6.397	0	0	9.345	FALSE
Monocyte	cg24161057	-0.223	-0.292	-0.154	0.403	-6.397	0	0	9.345	TRUE
Monocyte	cg16573957	0.114	0.079	0.149	0.867	6.397	0	0	9.344	TRUE
Monocyte	cg00269553	0.225	0.156	0.295	0.519	6.397	0	0	9.344	TRUE
Monocyte	cg05996512	0.184	0.127	0.241	0.791	6.397	0	0	9.344	TRUE
Monocyte	cg23981124	0.094	0.065	0.123	0.785	6.397	0	0	9.344	FALSE
Monocyte	cg10888900	-0.114	-0.149	-0.079	0.161	-6.397	0	0	9.344	TRUE
Monocyte	cg00965023	-0.141	-0.185	-0.098	0.309	-6.397	0	0	9.344	TRUE
Monocyte	cg08496523	0.095	0.065	0.124	0.826	6.397	0	0	9.343	FALSE
Monocyte	cg14855292	-0.06	-0.079	-0.042	0.1	-6.396	0	0	9.343	FALSE
Monocyte	cg06022507	-0.085	-0.112	-0.059	0.094	-6.397	0	0	9.343	FALSE
Monocyte	cg21572599	0.208	0.144	0.273	0.635	6.397	0	0	9.343	TRUE
Monocyte	cg14012925	-0.175	-0.229	-0.121	0.571	-6.397	0	0	9.342	TRUE
Monocyte	cg17112757	0.163	0.113	0.214	0.801	6.397	0	0	9.342	TRUE
Monocyte	cg25938569	0.074	0.051	0.097	0.863	6.397	0	0	9.342	FALSE
Monocyte	cg03245734	-0.115	-0.151	-0.079	0.123	-6.397	0	0	9.342	TRUE
Monocyte	cg13783764	0.086	0.059	0.112	0.869	6.396	0	0	9.342	FALSE
Monocyte	cg25136988	-0.172	-0.225	-0.119	0.624	-6.396	0	0	9.342	TRUE
Monocyte	cg02661007	0.095	0.065	0.124	0.873	6.396	0	0	9.342	FALSE
Monocyte	cg12642717	0.112	0.078	0.147	0.865	6.396	0	0	9.342	TRUE
Monocyte	cg25726085	0.133	0.092	0.174	0.787	6.396	0	0	9.341	TRUE
Monocyte	cg21674704	-0.098	-0.129	-0.068	0.108	-6.396	0	0	9.341	FALSE
Monocyte	cg24053811	0.047	0.032	0.061	0.919	6.396	0	0	9.341	FALSE
Monocyte	cg05685892	-0.358	-0.469	-0.247	0.512	-6.396	0	0	9.34	TRUE
Monocyte	cg17223748	0.127	0.088	0.166	0.672	6.396	0	0	9.34	TRUE
Monocyte	cg17507952	-0.075	-0.098	-0.052	0.125	-6.396	0	0	9.34	FALSE
Monocyte	cg03735916	-0.055	-0.072	-0.038	0.062	-6.396	0	0	9.34	FALSE
Monocyte	cg13495025	0.048	0.033	0.063	0.936	6.395	0	0	9.34	FALSE
Monocyte	cg16961536	0.168	0.116	0.22	0.757	6.396	0	0	9.339	TRUE
Monocyte	cg09571950	0.274	0.19	0.359	0.602	6.396	0	0	9.339	TRUE
Monocyte	cg04605504	0.139	0.096	0.182	0.845	6.396	0	0	9.339	TRUE
Monocyte	cg15904130	0.083	0.057	0.108	0.762	6.396	0	0	9.339	FALSE
Monocyte	cg02468050	-0.275	-0.36	-0.19	0.339	-6.396	0	0	9.339	TRUE
Monocyte	cg01164584	0.169	0.117	0.221	0.713	6.396	0	0	9.339	TRUE
Monocyte	cg00169111	0.077	0.053	0.101	0.833	6.396	0	0	9.339	FALSE
Monocyte	cg14482569	-0.187	-0.244	-0.129	0.342	-6.396	0	0	9.338	TRUE
Monocyte	cg02138806	0.12	0.083	0.158	0.84	6.396	0	0	9.338	TRUE
Monocyte	cg22605643	-0.068	-0.089	-0.047	0.148	-6.396	0	0	9.338	FALSE
Monocyte	cg24140586	0.208	0.144	0.273	0.727	6.396	0	0	9.338	TRUE
Monocyte	cg03058444	0.172	0.119	0.225	0.776	6.396	0	0	9.338	TRUE
Monocyte	cg01869193	-0.116	-0.152	-0.08	0.15	-6.396	0	0	9.338	TRUE
Monocyte	cg10043155	0.199	0.137	0.26	0.746	6.396	0	0	9.338	TRUE
Monocyte	cg13650504	0.131	0.091	0.172	0.791	6.396	0	0	9.337	TRUE
Monocyte	cg20778600	0.176	0.121	0.23	0.763	6.395	0	0	9.337	TRUE
Monocyte	cg01013590	-0.117	-0.153	-0.08	0.115	-6.395	0	0	9.337	TRUE
Monocyte	cg27223047	-0.076	-0.099	-0.052	0.07	-6.395	0	0	9.337	FALSE
Monocyte	cg09605818	0.055	0.038	0.072	0.842	6.395	0	0	9.337	FALSE
Monocyte	cg13593887	0.158	0.109	0.207	0.763	6.395	0	0	9.337	TRUE
Monocyte	cg17383727	-0.302	-0.395	-0.208	0.398	-6.395	0	0	9.337	TRUE
Monocyte	cg11648483	0.158	0.109	0.207	0.72	6.395	0	0	9.337	TRUE
Monocyte	cg27049654	0.174	0.12	0.228	0.694	6.395	0	0	9.337	TRUE
Monocyte	cg14521995	0.165	0.114	0.216	0.792	6.395	0	0	9.337	TRUE
Monocyte	cg26818625	-0.161	-0.21	-0.111	0.156	-6.395	0	0	9.337	TRUE
Monocyte	cg02455272	0.139	0.096	0.182	0.803	6.395	0	0	9.336	TRUE
Monocyte	cg06047934	0.077	0.053	0.101	0.769	6.395	0	0	9.336	FALSE
Monocyte	cg00016783	0.114	0.079	0.149	0.859	6.395	0	0	9.336	TRUE
Monocyte	cg13642249	0.03	0.021	0.039	0.962	6.394	0	0	9.336	FALSE
Monocyte	cg06304895	0.195	0.135	0.255	0.647	6.395	0	0	9.336	TRUE
Monocyte	cg02111587	-0.064	-0.083	-0.044	0.077	-6.395	0	0	9.335	FALSE
Monocyte	cg23770265	0.174	0.12	0.228	0.767	6.395	0	0	9.335	TRUE
Monocyte	cg14642467	0.116	0.08	0.151	0.871	6.395	0	0	9.335	TRUE
Monocyte	cg10259094	0.174	0.12	0.228	0.786	6.395	0	0	9.335	TRUE
Monocyte	cg08504806	0.045	0.031	0.059	0.93	6.394	0	0	9.334	FALSE
Monocyte	cg13941393	0.082	0.057	0.107	0.907	6.395	0	0	9.334	FALSE
Monocyte	cg23421599	0.1	0.069	0.131	0.853	6.395	0	0	9.333	FALSE
Monocyte	cg23521230	0.099	0.068	0.13	0.86	6.395	0	0	9.333	FALSE
Monocyte	cg16258445	-0.075	-0.098	-0.052	0.086	-6.395	0	0	9.333	FALSE
Monocyte	cg13433687	0.157	0.108	0.205	0.776	6.395	0	0	9.333	TRUE
Monocyte	cg03666796	0.11	0.076	0.144	0.847	6.395	0	0	9.333	TRUE
Monocyte	cg26572518	0.118	0.081	0.154	0.846	6.395	0	0	9.333	TRUE
Monocyte	cg26958124	-0.18	-0.235	-0.124	0.274	-6.395	0	0	9.332	TRUE
Monocyte	cg13447099	0.248	0.171	0.325	0.629	6.394	0	0	9.332	TRUE
Monocyte	cg00514575	-0.346	-0.453	-0.239	0.44	-6.394	0	0	9.332	TRUE
Monocyte	cg26983469	-0.162	-0.212	-0.112	0.148	-6.394	0	0	9.332	TRUE
Monocyte	cg27349540	0.194	0.134	0.254	0.735	6.394	0	0	9.332	TRUE
Monocyte	cg20040041	0.247	0.171	0.323	0.638	6.394	0	0	9.332	TRUE
Monocyte	cg26830834	-0.02	-0.027	-0.014	0.039	-6.393	0	0	9.331	FALSE
Monocyte	cg22030890	-0.106	-0.139	-0.073	0.113	-6.394	0	0	9.331	TRUE
Monocyte	cg01857819	0.08	0.056	0.105	0.817	6.394	0	0	9.331	FALSE
Monocyte	cg07761842	-0.046	-0.061	-0.032	0.057	-6.393	0	0	9.33	FALSE
Monocyte	cg00990377	0.079	0.055	0.103	0.879	6.394	0	0	9.33	FALSE
Monocyte	cg20948271	0.154	0.106	0.201	0.759	6.394	0	0	9.33	TRUE
Monocyte	cg06060137	-0.028	-0.037	-0.02	0.037	-6.393	0	0	9.33	FALSE
Monocyte	cg05312104	0.197	0.136	0.258	0.441	6.394	0	0	9.329	TRUE
Monocyte	cg25663770	-0.149	-0.195	-0.103	0.294	-6.394	0	0	9.329	TRUE
Monocyte	cg04117832	-0.066	-0.086	-0.045	0.102	-6.394	0	0	9.328	FALSE
Monocyte	cg07469753	0.111	0.077	0.146	0.785	6.394	0	0	9.328	TRUE
Monocyte	cg15599832	0.216	0.149	0.284	0.593	6.394	0	0	9.328	TRUE
Monocyte	cg00065570	0.114	0.079	0.149	0.48	6.394	0	0	9.328	TRUE
Monocyte	cg26000807	0.152	0.105	0.199	0.776	6.394	0	0	9.328	TRUE
Monocyte	cg01131100	0.156	0.108	0.204	0.805	6.394	0	0	9.328	TRUE
Monocyte	cg18261601	-0.032	-0.042	-0.022	0.053	-6.393	0	0	9.328	FALSE
Monocyte	cg15385562	-0.042	-0.055	-0.029	0.05	-6.393	0	0	9.328	FALSE
Monocyte	cg10149337	-0.044	-0.058	-0.031	0.053	-6.393	0	0	9.328	FALSE
Monocyte	cg18838158	-0.077	-0.101	-0.053	0.079	-6.394	0	0	9.328	FALSE
Monocyte	cg08614334	-0.233	-0.305	-0.161	0.291	-6.394	0	0	9.328	TRUE
Monocyte	cg26384430	-0.135	-0.177	-0.093	0.155	-6.393	0	0	9.327	TRUE
Monocyte	cg15995075	0.184	0.127	0.241	0.723	6.393	0	0	9.327	TRUE
Monocyte	cg14804593	0.256	0.177	0.336	0.286	6.393	0	0	9.327	TRUE
Monocyte	cg15766024	0.18	0.125	0.236	0.748	6.393	0	0	9.327	TRUE
Monocyte	cg26155939	-0.13	-0.17	-0.09	0.134	-6.393	0	0	9.327	TRUE
Monocyte	cg03599575	0.081	0.056	0.106	0.906	6.393	0	0	9.327	FALSE
Monocyte	cg24660675	-0.069	-0.09	-0.048	0.905	-6.393	0	0	9.327	FALSE
Monocyte	cg03260530	0.273	0.188	0.358	0.683	6.393	0	0	9.327	TRUE
Monocyte	cg04391135	0.234	0.162	0.307	0.773	6.393	0	0	9.327	TRUE
Monocyte	cg00624799	0.145	0.1	0.19	0.693	6.393	0	0	9.327	TRUE
Monocyte	cg09835421	0.092	0.063	0.12	0.863	6.393	0	0	9.326	FALSE
Monocyte	cg01336781	-0.148	-0.193	-0.102	0.192	-6.393	0	0	9.326	TRUE
Monocyte	cg10338830	-0.195	-0.256	-0.135	0.283	-6.393	0	0	9.326	TRUE
Monocyte	cg13904806	0.205	0.141	0.268	0.71	6.393	0	0	9.326	TRUE
Monocyte	cg21795221	0.2	0.138	0.262	0.466	6.393	0	0	9.326	TRUE
Monocyte	cg02924348	0.147	0.101	0.193	0.708	6.393	0	0	9.325	TRUE
Monocyte	cg00493304	0.219	0.151	0.287	0.67	6.393	0	0	9.325	TRUE
Monocyte	cg03673687	-0.045	-0.059	-0.031	0.06	-6.392	0	0	9.325	FALSE
Monocyte	cg18322569	-0.209	-0.274	-0.145	0.22	-6.393	0	0	9.325	TRUE
Monocyte	cg00100948	0.173	0.119	0.226	0.567	6.393	0	0	9.325	TRUE
Monocyte	cg20788022	0.142	0.098	0.186	0.812	6.393	0	0	9.325	TRUE
Monocyte	cg07245542	0.116	0.08	0.152	0.855	6.393	0	0	9.325	TRUE
Monocyte	cg06551661	0.088	0.061	0.115	0.901	6.393	0	0	9.324	FALSE
Monocyte	cg17745097	-0.105	-0.137	-0.072	0.116	-6.393	0	0	9.324	TRUE
Monocyte	cg15401952	-0.11	-0.144	-0.076	0.167	-6.393	0	0	9.324	TRUE
Monocyte	cg23519155	0.09	0.062	0.118	0.926	6.393	0	0	9.324	FALSE
Monocyte	cg08287791	0.201	0.139	0.263	0.61	6.393	0	0	9.324	TRUE
Monocyte	cg05575058	-0.051	-0.066	-0.035	0.069	-6.392	0	0	9.324	FALSE
Monocyte	cg03482221	0.143	0.099	0.187	0.796	6.393	0	0	9.323	TRUE
Monocyte	cg27361227	0.087	0.06	0.114	0.926	6.393	0	0	9.323	FALSE
Monocyte	cg27445005	0.099	0.069	0.13	0.871	6.393	0	0	9.323	FALSE
Monocyte	cg26529778	0.19	0.131	0.249	0.753	6.392	0	0	9.323	TRUE
Monocyte	cg07954423	-0.109	-0.142	-0.075	0.248	-6.392	0	0	9.323	TRUE
Monocyte	cg17657394	-0.093	-0.122	-0.064	0.14	-6.392	0	0	9.322	FALSE
Monocyte	cg10953723	-0.111	-0.145	-0.076	0.695	-6.392	0	0	9.322	TRUE
Monocyte	cg06047990	-0.082	-0.107	-0.056	0.094	-6.392	0	0	9.322	FALSE
Monocyte	cg00086429	0.115	0.079	0.151	0.569	6.392	0	0	9.322	TRUE
Monocyte	cg08032088	0.171	0.118	0.225	0.825	6.392	0	0	9.322	TRUE
Monocyte	cg09729166	0.087	0.06	0.114	0.84	6.392	0	0	9.322	FALSE
Monocyte	cg11220133	-0.049	-0.064	-0.034	0.064	-6.392	0	0	9.322	FALSE
Monocyte	cg24765446	0.186	0.128	0.243	0.767	6.392	0	0	9.321	TRUE
Monocyte	cg02534657	0.076	0.053	0.1	0.7	6.392	0	0	9.321	FALSE
Monocyte	cg10206873	0.225	0.155	0.295	0.739	6.392	0	0	9.32	TRUE
Monocyte	cg02416333	0.219	0.151	0.287	0.584	6.392	0	0	9.32	TRUE
Monocyte	cg18608610	0.206	0.142	0.27	0.594	6.392	0	0	9.32	TRUE
Monocyte	cg11368900	0.088	0.061	0.116	0.886	6.392	0	0	9.32	FALSE
Monocyte	cg17295389	0.175	0.121	0.229	0.807	6.392	0	0	9.32	TRUE
Monocyte	cg26944851	-0.123	-0.161	-0.085	0.15	-6.392	0	0	9.32	TRUE
Monocyte	cg18789177	0.137	0.094	0.179	0.861	6.392	0	0	9.32	TRUE
Monocyte	cg06703092	-0.077	-0.101	-0.053	0.111	-6.392	0	0	9.32	FALSE
Monocyte	cg24174996	0.142	0.098	0.186	0.787	6.392	0	0	9.32	TRUE
Monocyte	cg00099441	0.049	0.034	0.064	0.048	6.391	0	0	9.32	FALSE
Monocyte	cg24561348	0.106	0.073	0.139	0.845	6.392	0	0	9.32	TRUE
Monocyte	cg01305291	-0.196	-0.257	-0.135	0.665	-6.392	0	0	9.319	TRUE
Monocyte	cg24659854	-0.094	-0.123	-0.065	0.125	-6.392	0	0	9.318	FALSE
Monocyte	cg11316868	-0.115	-0.151	-0.08	0.116	-6.392	0	0	9.318	TRUE
Monocyte	cg27263998	0.218	0.151	0.286	0.456	6.392	0	0	9.318	TRUE
Monocyte	cg25096142	0.219	0.151	0.287	0.673	6.392	0	0	9.318	TRUE
Monocyte	cg07301377	0.11	0.076	0.144	0.848	6.391	0	0	9.318	TRUE
Monocyte	cg00803816	-0.057	-0.075	-0.04	0.08	-6.391	0	0	9.318	FALSE
Monocyte	cg05145608	0.069	0.047	0.09	0.895	6.391	0	0	9.317	FALSE
Monocyte	cg16365421	0.223	0.154	0.291	0.595	6.391	0	0	9.317	TRUE
Monocyte	cg02189001	0.176	0.122	0.231	0.787	6.391	0	0	9.317	TRUE
Monocyte	cg21582973	0.118	0.081	0.155	0.847	6.391	0	0	9.317	TRUE
Monocyte	cg11223573	-0.072	-0.094	-0.049	0.082	-6.391	0	0	9.317	FALSE
Monocyte	cg03820120	0.086	0.059	0.112	0.882	6.391	0	0	9.316	FALSE
Monocyte	cg04436207	-0.217	-0.285	-0.15	0.336	-6.391	0	0	9.316	TRUE
Monocyte	cg10886334	0.109	0.075	0.142	0.853	6.391	0	0	9.316	TRUE
Monocyte	cg16432326	0.123	0.085	0.161	0.794	6.391	0	0	9.316	TRUE
Monocyte	cg21192698	0.221	0.153	0.29	0.737	6.391	0	0	9.315	TRUE
Monocyte	cg16227623	-0.206	-0.269	-0.142	0.563	-6.391	0	0	9.315	TRUE
Monocyte	cg25616869	0.125	0.086	0.164	0.834	6.391	0	0	9.315	TRUE
Monocyte	cg09219547	-0.24	-0.315	-0.166	0.623	-6.391	0	0	9.315	TRUE
Monocyte	cg14907769	-0.138	-0.181	-0.095	0.171	-6.391	0	0	9.315	TRUE
Monocyte	cg08055490	0.103	0.071	0.135	0.87	6.391	0	0	9.315	TRUE
Monocyte	cg19194095	0.145	0.1	0.19	0.788	6.391	0	0	9.315	TRUE
Monocyte	cg22685901	0.202	0.139	0.264	0.729	6.391	0	0	9.314	TRUE
Monocyte	cg11836829	-0.115	-0.151	-0.079	0.282	-6.391	0	0	9.314	TRUE
Monocyte	cg12510458	-0.17	-0.223	-0.117	0.337	-6.391	0	0	9.314	TRUE
Monocyte	cg06327732	0.177	0.122	0.232	0.729	6.391	0	0	9.314	TRUE
Monocyte	cg14817130	-0.073	-0.096	-0.051	0.103	-6.391	0	0	9.314	FALSE
Monocyte	cg24127345	0.226	0.156	0.296	0.708	6.391	0	0	9.313	TRUE
Monocyte	cg01766743	0.249	0.172	0.326	0.697	6.39	0	0	9.313	TRUE
Monocyte	cg16415856	-0.062	-0.082	-0.043	0.081	-6.39	0	0	9.313	FALSE
Monocyte	cg21269781	0.167	0.115	0.219	0.638	6.39	0	0	9.313	TRUE
Monocyte	cg16705627	-0.172	-0.225	-0.119	0.336	-6.39	0	0	9.312	TRUE
Monocyte	cg15924868	-0.216	-0.282	-0.149	0.349	-6.39	0	0	9.312	TRUE
Monocyte	cg21221516	0.116	0.08	0.153	0.758	6.39	0	0	9.312	TRUE
Monocyte	cg16751778	0.21	0.145	0.275	0.625	6.39	0	0	9.312	TRUE
Monocyte	cg11110759	-0.189	-0.247	-0.13	0.342	-6.39	0	0	9.311	TRUE
Monocyte	cg23364226	0.091	0.063	0.12	0.86	6.39	0	0	9.311	FALSE
Monocyte	cg13423235	0.152	0.105	0.2	0.654	6.39	0	0	9.311	TRUE
Monocyte	cg27244482	0.186	0.128	0.244	0.676	6.39	0	0	9.311	TRUE
Monocyte	cg17880376	-0.058	-0.076	-0.04	0.062	-6.39	0	0	9.311	FALSE
Monocyte	cg17173732	-0.049	-0.064	-0.034	0.06	-6.389	0	0	9.31	FALSE
Monocyte	cg15638170	0.164	0.113	0.215	0.807	6.39	0	0	9.31	TRUE
Monocyte	cg26797898	0.24	0.166	0.314	0.551	6.39	0	0	9.31	TRUE
Monocyte	cg03111938	0.216	0.149	0.283	0.702	6.39	0	0	9.309	TRUE
Monocyte	cg23528034	0.109	0.075	0.143	0.81	6.39	0	0	9.309	TRUE
Monocyte	cg22949732	0.146	0.101	0.191	0.752	6.39	0	0	9.309	TRUE
Monocyte	cg16655883	-0.186	-0.243	-0.128	0.231	-6.39	0	0	9.309	TRUE
Monocyte	cg21773633	0.115	0.08	0.151	0.826	6.39	0	0	9.309	TRUE
Monocyte	cg01882930	0.192	0.132	0.251	0.744	6.39	0	0	9.309	TRUE
Monocyte	cg16072535	0.121	0.083	0.158	0.521	6.39	0	0	9.309	TRUE
Monocyte	cg26400835	0.134	0.093	0.176	0.802	6.39	0	0	9.309	TRUE
Monocyte	cg00727310	0.238	0.164	0.312	0.605	6.39	0	0	9.309	TRUE
Monocyte	cg24065957	0.083	0.057	0.108	0.918	6.389	0	0	9.308	FALSE
Monocyte	cg13384781	-0.112	-0.147	-0.077	0.11	-6.389	0	0	9.308	TRUE
Monocyte	cg23159337	0.177	0.122	0.231	0.256	6.389	0	0	9.308	TRUE
Monocyte	cg04160030	0.277	0.191	0.363	0.378	6.389	0	0	9.307	TRUE
Monocyte	cg23484159	0.189	0.13	0.247	0.753	6.389	0	0	9.307	TRUE
Monocyte	cg14448145	-0.095	-0.125	-0.066	0.245	-6.389	0	0	9.307	FALSE
Monocyte	cg10211252	-0.065	-0.085	-0.045	0.117	-6.389	0	0	9.307	FALSE
Monocyte	cg15248242	0.134	0.092	0.175	0.849	6.389	0	0	9.307	TRUE
Monocyte	cg00656410	0.103	0.071	0.135	0.878	6.389	0	0	9.307	TRUE
Monocyte	cg14885748	-0.219	-0.287	-0.151	0.244	-6.389	0	0	9.307	TRUE
Monocyte	cg02301319	0.142	0.098	0.186	0.8	6.389	0	0	9.307	TRUE
Monocyte	cg22245273	-0.123	-0.161	-0.085	0.164	-6.389	0	0	9.307	TRUE
Monocyte	cg15872458	-0.288	-0.377	-0.199	0.393	-6.389	0	0	9.306	TRUE
Monocyte	cg23434074	0.151	0.104	0.198	0.804	6.389	0	0	9.306	TRUE
Monocyte	cg07203423	-0.229	-0.3	-0.158	0.251	-6.389	0	0	9.306	TRUE
Monocyte	cg18959827	0.176	0.121	0.231	0.789	6.389	0	0	9.305	TRUE
Monocyte	cg00478601	0.098	0.067	0.128	0.826	6.389	0	0	9.305	FALSE
Monocyte	cg00000905	-0.06	-0.079	-0.042	0.077	-6.389	0	0	9.305	FALSE
Monocyte	cg03306956	0.191	0.132	0.25	0.724	6.389	0	0	9.305	TRUE
Monocyte	cg13172637	-0.164	-0.214	-0.113	0.169	-6.389	0	0	9.304	TRUE
Monocyte	cg19856728	-0.129	-0.169	-0.089	0.193	-6.389	0	0	9.304	TRUE
Monocyte	cg22157629	-0.244	-0.32	-0.169	0.7	-6.389	0	0	9.304	TRUE
Monocyte	cg00352397	-0.049	-0.065	-0.034	0.06	-6.388	0	0	9.304	FALSE
Monocyte	cg01475649	-0.107	-0.14	-0.074	0.14	-6.389	0	0	9.304	TRUE
Monocyte	cg12821315	0.183	0.126	0.24	0.613	6.389	0	0	9.304	TRUE
Monocyte	cg13746919	0.173	0.119	0.227	0.73	6.389	0	0	9.304	TRUE
Monocyte	cg08767637	0.257	0.177	0.336	0.514	6.389	0	0	9.304	TRUE
Monocyte	cg11510825	-0.106	-0.139	-0.073	0.143	-6.389	0	0	9.304	TRUE
Monocyte	cg25252598	-0.096	-0.126	-0.066	0.143	-6.389	0	0	9.304	FALSE
Monocyte	cg27488680	0.182	0.126	0.239	0.761	6.389	0	0	9.304	TRUE
Monocyte	cg13872236	-0.071	-0.093	-0.049	0.165	-6.389	0	0	9.304	FALSE
Monocyte	cg06633013	0.233	0.161	0.306	0.672	6.389	0	0	9.304	TRUE
Monocyte	cg24454579	0.217	0.15	0.284	0.69	6.389	0	0	9.304	TRUE
Monocyte	cg20240860	-0.175	-0.229	-0.121	0.385	-6.389	0	0	9.303	TRUE
Monocyte	cg27517424	0.216	0.149	0.283	0.701	6.389	0	0	9.303	TRUE
Monocyte	cg11283429	-0.179	-0.235	-0.124	0.306	-6.388	0	0	9.303	TRUE
Monocyte	cg03465682	0.191	0.132	0.25	0.6	6.388	0	0	9.303	TRUE
Monocyte	cg17519449	-0.094	-0.123	-0.065	0.123	-6.388	0	0	9.303	FALSE
Monocyte	cg22541679	-0.069	-0.09	-0.048	0.076	-6.388	0	0	9.303	FALSE
Monocyte	cg25147632	0.205	0.141	0.268	0.679	6.388	0	0	9.303	TRUE
Monocyte	cg21436938	0.111	0.076	0.145	0.808	6.388	0	0	9.303	TRUE
Monocyte	cg18561362	0.041	0.028	0.053	0.929	6.388	0	0	9.303	FALSE
Monocyte	cg03730709	0.245	0.169	0.321	0.665	6.388	0	0	9.302	TRUE
Monocyte	cg26130053	0.168	0.116	0.22	0.75	6.388	0	0	9.302	TRUE
Monocyte	cg15128334	0.163	0.113	0.214	0.765	6.388	0	0	9.302	TRUE
Monocyte	cg25806550	0.121	0.083	0.158	0.839	6.388	0	0	9.301	TRUE
Monocyte	cg10983206	0.156	0.108	0.205	0.638	6.388	0	0	9.301	TRUE
Monocyte	cg09781601	-0.076	-0.099	-0.052	0.084	-6.388	0	0	9.301	FALSE
Monocyte	cg20539368	0.145	0.1	0.19	0.79	6.388	0	0	9.301	TRUE
Monocyte	cg05041517	0.088	0.061	0.115	0.512	6.388	0	0	9.301	FALSE
Monocyte	cg04067428	0.093	0.064	0.122	0.893	6.388	0	0	9.301	FALSE
Monocyte	cg12435134	0.203	0.14	0.265	0.606	6.388	0	0	9.3	TRUE
Monocyte	cg08853572	0.112	0.077	0.146	0.877	6.388	0	0	9.3	TRUE
Monocyte	cg02172133	0.148	0.102	0.194	0.827	6.388	0	0	9.299	TRUE
Monocyte	cg06492024	0.197	0.136	0.258	0.677	6.388	0	0	9.299	TRUE
Monocyte	cg06827015	0.193	0.133	0.253	0.714	6.388	0	0	9.299	TRUE
Monocyte	cg06839970	0.115	0.079	0.15	0.842	6.388	0	0	9.299	TRUE
Monocyte	cg00597801	-0.135	-0.177	-0.093	0.153	-6.388	0	0	9.299	TRUE
Monocyte	cg03876340	0.207	0.143	0.271	0.444	6.388	0	0	9.299	TRUE
Monocyte	cg02513485	-0.062	-0.081	-0.043	0.091	-6.387	0	0	9.299	FALSE
Monocyte	cg18894648	-0.158	-0.207	-0.109	0.175	-6.387	0	0	9.298	TRUE
Monocyte	cg01422009	-0.194	-0.254	-0.134	0.663	-6.387	0	0	9.298	TRUE
Monocyte	cg10117603	0.09	0.062	0.118	0.92	6.387	0	0	9.298	FALSE
Monocyte	cg08805241	0.185	0.128	0.243	0.73	6.387	0	0	9.298	TRUE
Monocyte	cg01518631	-0.085	-0.112	-0.059	0.155	-6.387	0	0	9.297	FALSE
Monocyte	cg19548313	0.126	0.087	0.165	0.717	6.387	0	0	9.297	TRUE
Monocyte	cg07187268	-0.226	-0.296	-0.156	0.56	-6.387	0	0	9.297	TRUE
Monocyte	cg22938837	0.049	0.034	0.064	0.944	6.386	0	0	9.297	FALSE
Monocyte	cg18650827	0.09	0.062	0.119	0.879	6.387	0	0	9.296	FALSE
Monocyte	cg23189410	-0.196	-0.257	-0.135	0.255	-6.387	0	0	9.296	TRUE
Monocyte	cg05736424	0.228	0.157	0.298	0.748	6.387	0	0	9.296	TRUE
Monocyte	cg25737218	0.154	0.106	0.202	0.751	6.387	0	0	9.296	TRUE
Monocyte	cg12453905	-0.129	-0.169	-0.089	0.135	-6.387	0	0	9.296	TRUE
Monocyte	cg16720564	0.116	0.08	0.151	0.858	6.387	0	0	9.296	TRUE
Monocyte	cg07344288	0.145	0.1	0.19	0.806	6.387	0	0	9.295	TRUE
Monocyte	cg18144654	0.078	0.054	0.102	0.645	6.387	0	0	9.295	FALSE
Monocyte	cg24673385	0.259	0.179	0.339	0.731	6.387	0	0	9.295	TRUE
Monocyte	cg18181209	0.168	0.116	0.22	0.79	6.387	0	0	9.295	TRUE
Monocyte	cg03200105	-0.234	-0.307	-0.162	0.255	-6.387	0	0	9.295	TRUE
Monocyte	cg26960012	0.135	0.093	0.177	0.724	6.387	0	0	9.295	TRUE
Monocyte	cg05530294	0.082	0.057	0.107	0.922	6.387	0	0	9.294	FALSE
Monocyte	cg26377339	0.081	0.056	0.106	0.897	6.387	0	0	9.294	FALSE
Monocyte	cg05729480	-0.226	-0.296	-0.156	0.406	-6.386	0	0	9.294	TRUE
Monocyte	cg22497907	0.269	0.185	0.352	0.714	6.386	0	0	9.293	TRUE
Monocyte	cg27299021	0.149	0.103	0.196	0.821	6.386	0	0	9.293	TRUE
Monocyte	cg21404224	-0.072	-0.095	-0.05	0.085	-6.386	0	0	9.293	FALSE
Monocyte	cg21563471	0.184	0.127	0.242	0.357	6.386	0	0	9.293	TRUE
Monocyte	cg05066722	0.124	0.086	0.163	0.848	6.386	0	0	9.293	TRUE
Monocyte	cg20428720	-0.244	-0.319	-0.168	0.389	-6.386	0	0	9.293	TRUE
Monocyte	cg01341123	-0.101	-0.133	-0.07	0.152	-6.386	0	0	9.293	TRUE
Monocyte	cg07033093	-0.16	-0.209	-0.11	0.3	-6.386	0	0	9.293	TRUE
Monocyte	cg10082525	0.128	0.088	0.168	0.848	6.386	0	0	9.292	TRUE
Monocyte	cg12255061	0.119	0.082	0.155	0.786	6.386	0	0	9.292	TRUE
Monocyte	cg17591270	-0.058	-0.076	-0.04	0.127	-6.386	0	0	9.292	FALSE
Monocyte	cg26082870	0.149	0.103	0.195	0.815	6.386	0	0	9.292	TRUE
Monocyte	cg26549330	0.154	0.106	0.202	0.373	6.386	0	0	9.292	TRUE
Monocyte	cg12413579	0.165	0.114	0.216	0.199	6.386	0	0	9.292	TRUE
Monocyte	cg09975867	-0.226	-0.296	-0.156	0.275	-6.386	0	0	9.292	TRUE
Monocyte	cg27273643	0.167	0.115	0.218	0.594	6.386	0	0	9.291	TRUE
Monocyte	cg08762432	0.178	0.123	0.233	0.351	6.386	0	0	9.291	TRUE
Monocyte	cg19134728	0.121	0.083	0.158	0.774	6.386	0	0	9.291	TRUE
Monocyte	cg13865891	0.158	0.109	0.207	0.818	6.386	0	0	9.291	TRUE
Monocyte	cg02901321	-0.058	-0.076	-0.04	0.123	-6.385	0	0	9.291	FALSE
Monocyte	cg27039593	0.172	0.119	0.225	0.776	6.386	0	0	9.291	TRUE
Monocyte	cg00470955	-0.161	-0.211	-0.111	0.208	-6.386	0	0	9.291	TRUE
Monocyte	cg08945340	0.12	0.083	0.158	0.624	6.386	0	0	9.29	TRUE
Monocyte	cg08858201	-0.144	-0.188	-0.099	0.202	-6.386	0	0	9.29	TRUE
Monocyte	cg13504844	0.209	0.145	0.274	0.558	6.386	0	0	9.29	TRUE
Monocyte	cg04790147	0.198	0.137	0.26	0.69	6.386	0	0	9.29	TRUE
Monocyte	cg14938677	-0.093	-0.122	-0.064	0.749	-6.386	0	0	9.29	FALSE
Monocyte	cg16434657	-0.082	-0.107	-0.056	0.091	-6.386	0	0	9.29	FALSE
Monocyte	cg03004350	-0.146	-0.192	-0.101	0.334	-6.386	0	0	9.29	TRUE
Monocyte	cg23947050	0.194	0.134	0.254	0.705	6.386	0	0	9.29	TRUE
Monocyte	cg15772216	-0.246	-0.323	-0.17	0.312	-6.386	0	0	9.289	TRUE
Monocyte	cg14505704	-0.112	-0.146	-0.077	0.14	-6.386	0	0	9.289	TRUE
Monocyte	cg11044163	-0.044	-0.058	-0.031	0.055	-6.385	0	0	9.288	FALSE
Monocyte	cg06049171	0.168	0.116	0.22	0.617	6.385	0	0	9.288	TRUE
Monocyte	cg23220439	0.183	0.127	0.24	0.646	6.385	0	0	9.288	TRUE
Monocyte	cg06704518	-0.099	-0.129	-0.068	0.127	-6.385	0	0	9.287	FALSE
Monocyte	cg12355586	0.128	0.088	0.168	0.823	6.385	0	0	9.287	TRUE
Monocyte	cg09088190	0.166	0.114	0.217	0.815	6.385	0	0	9.287	TRUE
Monocyte	cg00981837	-0.083	-0.109	-0.057	0.102	-6.385	0	0	9.287	FALSE
Monocyte	cg25508633	0.192	0.132	0.251	0.789	6.385	0	0	9.286	TRUE
Monocyte	cg12907959	-0.114	-0.149	-0.078	0.127	-6.385	0	0	9.286	TRUE
Monocyte	cg13221404	0.169	0.117	0.221	0.664	6.385	0	0	9.286	TRUE
Monocyte	cg08561253	0.104	0.072	0.136	0.887	6.385	0	0	9.286	TRUE
Monocyte	cg20938708	0.172	0.119	0.226	0.815	6.385	0	0	9.286	TRUE
Monocyte	cg07994859	0.262	0.181	0.343	0.63	6.385	0	0	9.286	TRUE
Monocyte	cg26435698	-0.135	-0.176	-0.093	0.187	-6.385	0	0	9.286	TRUE
Monocyte	cg06304576	-0.067	-0.088	-0.046	0.089	-6.385	0	0	9.285	FALSE
Monocyte	cg12070285	0.168	0.116	0.22	0.696	6.385	0	0	9.285	TRUE
Monocyte	cg10508883	0.086	0.059	0.113	0.88	6.385	0	0	9.285	FALSE
Monocyte	cg24427895	-0.234	-0.307	-0.162	0.474	-6.384	0	0	9.284	TRUE
Monocyte	cg15026265	0.206	0.142	0.27	0.661	6.384	0	0	9.284	TRUE
Monocyte	cg11038231	0.146	0.101	0.192	0.769	6.384	0	0	9.283	TRUE
Monocyte	cg23061046	-0.211	-0.276	-0.146	0.421	-6.384	0	0	9.283	TRUE
Monocyte	cg02968537	0.237	0.164	0.31	0.722	6.384	0	0	9.283	TRUE
Monocyte	cg18118497	-0.089	-0.116	-0.061	0.113	-6.384	0	0	9.283	FALSE
Monocyte	cg01256882	0.082	0.057	0.108	0.781	6.384	0	0	9.283	FALSE
Monocyte	cg07481320	-0.187	-0.245	-0.129	0.247	-6.384	0	0	9.283	TRUE
Monocyte	cg16606674	-0.193	-0.253	-0.133	0.348	-6.384	0	0	9.282	TRUE
Monocyte	cg27663249	0.107	0.073	0.14	0.92	6.384	0	0	9.282	TRUE
Monocyte	cg10509323	-0.062	-0.082	-0.043	0.085	-6.384	0	0	9.282	FALSE
Monocyte	cg20071945	-0.059	-0.078	-0.041	0.079	-6.384	0	0	9.281	FALSE
Monocyte	cg17227358	0.177	0.122	0.232	0.759	6.384	0	0	9.281	TRUE
Monocyte	cg21340815	0.146	0.101	0.191	0.78	6.384	0	0	9.281	TRUE
Monocyte	cg20285974	0.197	0.136	0.258	0.774	6.384	0	0	9.281	TRUE
Monocyte	cg09236780	0.221	0.153	0.29	0.753	6.384	0	0	9.281	TRUE
Monocyte	cg00652223	0.183	0.126	0.239	0.582	6.384	0	0	9.281	TRUE
Monocyte	cg27027478	0.13	0.089	0.17	0.337	6.384	0	0	9.281	TRUE
Monocyte	cg21778174	-0.063	-0.082	-0.043	0.081	-6.383	0	0	9.28	FALSE
Monocyte	cg21690725	-0.034	-0.045	-0.024	0.048	-6.383	0	0	9.28	FALSE
Monocyte	cg05124918	0.178	0.123	0.233	0.726	6.384	0	0	9.28	TRUE
Monocyte	cg10114372	-0.026	-0.035	-0.018	0.042	-6.383	0	0	9.28	FALSE
Monocyte	cg00609148	0.221	0.152	0.289	0.692	6.384	0	0	9.28	TRUE
Monocyte	cg13064679	0.236	0.162	0.309	0.531	6.384	0	0	9.28	TRUE
Monocyte	cg06105778	-0.077	-0.101	-0.053	0.083	-6.384	0	0	9.28	FALSE
Monocyte	cg25081106	-0.154	-0.202	-0.106	0.18	-6.384	0	0	9.279	TRUE
Monocyte	cg00923481	0.151	0.104	0.198	0.694	6.383	0	0	9.279	TRUE
Monocyte	cg13194638	0.13	0.089	0.17	0.796	6.383	0	0	9.279	TRUE
Monocyte	cg03833948	0.169	0.117	0.222	0.657	6.383	0	0	9.279	TRUE
Monocyte	cg19005640	0.246	0.169	0.322	0.731	6.383	0	0	9.278	TRUE
Monocyte	cg26415787	0.155	0.107	0.204	0.819	6.383	0	0	9.278	TRUE
Monocyte	cg21251785	0.226	0.156	0.297	0.704	6.383	0	0	9.278	TRUE
Monocyte	cg08369943	0.122	0.084	0.16	0.659	6.383	0	0	9.278	TRUE
Monocyte	cg00513169	0.172	0.119	0.225	0.597	6.383	0	0	9.278	TRUE
Monocyte	cg26229968	-0.022	-0.028	-0.015	0.035	-6.382	0	0	9.278	FALSE
Monocyte	cg27415655	0.213	0.147	0.279	0.534	6.383	0	0	9.278	TRUE
Monocyte	cg19058414	0.057	0.039	0.074	0.933	6.383	0	0	9.278	FALSE
Monocyte	cg23944588	0.17	0.117	0.223	0.749	6.383	0	0	9.277	TRUE
Monocyte	cg02051545	0.234	0.162	0.307	0.718	6.383	0	0	9.277	TRUE
Monocyte	cg21710324	-0.156	-0.204	-0.107	0.206	-6.383	0	0	9.277	TRUE
Monocyte	cg19730379	0.236	0.163	0.309	0.332	6.383	0	0	9.277	TRUE
Monocyte	cg05869122	-0.124	-0.162	-0.085	0.131	-6.383	0	0	9.277	TRUE
Monocyte	cg02360616	-0.022	-0.028	-0.015	0.036	-6.382	0	0	9.277	FALSE
Monocyte	cg25110932	0.085	0.059	0.112	0.874	6.383	0	0	9.276	FALSE
Monocyte	cg09437327	-0.167	-0.218	-0.115	0.198	-6.383	0	0	9.276	TRUE
Monocyte	cg06232512	0.184	0.127	0.241	0.63	6.383	0	0	9.276	TRUE
Monocyte	cg21000227	-0.145	-0.19	-0.1	0.189	-6.383	0	0	9.276	TRUE
Monocyte	cg10585379	0.102	0.071	0.134	0.833	6.383	0	0	9.275	TRUE
Monocyte	cg06081306	-0.046	-0.06	-0.032	0.139	-6.382	0	0	9.275	FALSE
Monocyte	cg22506534	0.19	0.131	0.249	0.749	6.383	0	0	9.275	TRUE
Monocyte	cg07875121	-0.151	-0.198	-0.104	0.683	-6.383	0	0	9.275	TRUE
Monocyte	cg23340034	0.177	0.122	0.232	0.754	6.382	0	0	9.274	TRUE
Monocyte	cg23888215	0.104	0.072	0.136	0.843	6.382	0	0	9.274	TRUE
Monocyte	cg11299334	0.166	0.114	0.217	0.781	6.382	0	0	9.274	TRUE
Monocyte	cg17806889	-0.12	-0.157	-0.082	0.142	-6.382	0	0	9.274	TRUE
Monocyte	cg01595666	0.129	0.089	0.169	0.656	6.382	0	0	9.273	TRUE
Monocyte	cg17497536	0.096	0.066	0.125	0.783	6.382	0	0	9.273	FALSE
Monocyte	cg25354926	0.166	0.115	0.218	0.798	6.382	0	0	9.272	TRUE
Monocyte	cg23331303	0.195	0.134	0.255	0.656	6.382	0	0	9.272	TRUE
Monocyte	cg15398255	0.225	0.155	0.295	0.663	6.382	0	0	9.272	TRUE
Monocyte	cg25262481	0.185	0.128	0.242	0.74	6.382	0	0	9.272	TRUE
Monocyte	cg12220426	0.163	0.113	0.214	0.771	6.382	0	0	9.272	TRUE
Monocyte	cg10622174	0.19	0.131	0.249	0.473	6.382	0	0	9.272	TRUE
Monocyte	cg01020413	-0.274	-0.359	-0.189	0.432	-6.382	0	0	9.272	TRUE
Monocyte	cg23630568	0.181	0.125	0.238	0.772	6.382	0	0	9.271	TRUE
Monocyte	cg14678548	0.066	0.046	0.087	0.934	6.382	0	0	9.271	FALSE
Monocyte	cg07346607	-0.069	-0.091	-0.048	0.085	-6.382	0	0	9.271	FALSE
Monocyte	cg15856066	0.114	0.079	0.149	0.811	6.382	0	0	9.27	TRUE
Monocyte	cg26575110	-0.043	-0.057	-0.03	0.065	-6.381	0	0	9.27	FALSE
Monocyte	cg17252605	-0.043	-0.057	-0.03	0.065	-6.381	0	0	9.27	FALSE
Monocyte	cg07164201	0.134	0.092	0.175	0.8	6.382	0	0	9.27	TRUE
Monocyte	cg20429277	0.141	0.097	0.184	0.77	6.382	0	0	9.27	TRUE
Monocyte	cg21147203	0.229	0.158	0.3	0.393	6.381	0	0	9.269	TRUE
Monocyte	cg03520471	0.173	0.119	0.227	0.315	6.381	0	0	9.269	TRUE
Monocyte	cg13467964	0.104	0.072	0.137	0.743	6.381	0	0	9.269	TRUE
Monocyte	cg01413522	0.175	0.121	0.23	0.539	6.381	0	0	9.269	TRUE
Monocyte	cg14359606	0.106	0.073	0.139	0.752	6.381	0	0	9.269	TRUE
Monocyte	cg26307701	0.195	0.134	0.255	0.637	6.381	0	0	9.269	TRUE
Monocyte	cg09313632	0.19	0.131	0.249	0.717	6.381	0	0	9.269	TRUE
Monocyte	cg12864903	0.094	0.065	0.123	0.83	6.381	0	0	9.269	FALSE
Monocyte	cg24997986	-0.136	-0.179	-0.094	0.244	-6.381	0	0	9.269	TRUE
Monocyte	cg21906716	0.281	0.194	0.369	0.685	6.381	0	0	9.269	TRUE
Monocyte	cg19509988	0.147	0.102	0.193	0.792	6.381	0	0	9.268	TRUE
Monocyte	cg14570838	-0.112	-0.147	-0.077	0.103	-6.381	0	0	9.268	TRUE
Monocyte	cg14845282	-0.085	-0.111	-0.058	0.149	-6.381	0	0	9.268	FALSE
Monocyte	cg25769043	0.211	0.146	0.277	0.712	6.381	0	0	9.268	TRUE
Monocyte	cg01076970	0.148	0.102	0.194	0.191	6.381	0	0	9.268	TRUE
Monocyte	cg06758327	0.101	0.07	0.132	0.867	6.381	0	0	9.268	TRUE
Monocyte	cg17128184	-0.068	-0.089	-0.047	0.909	-6.381	0	0	9.268	FALSE
Monocyte	cg27481629	0.114	0.079	0.15	0.837	6.381	0	0	9.268	TRUE
Monocyte	cg01154775	-0.045	-0.059	-0.031	0.053	-6.38	0	0	9.267	FALSE
Monocyte	cg05607935	0.044	0.03	0.057	0.939	6.38	0	0	9.267	FALSE
Monocyte	cg21459053	-0.041	-0.053	-0.028	0.039	-6.38	0	0	9.267	FALSE
Monocyte	cg25119743	-0.246	-0.323	-0.17	0.48	-6.381	0	0	9.267	TRUE
Monocyte	cg07639720	-0.061	-0.079	-0.042	0.066	-6.381	0	0	9.267	FALSE
Monocyte	cg22681721	0.127	0.088	0.167	0.828	6.381	0	0	9.266	TRUE
Monocyte	cg07172256	-0.072	-0.095	-0.05	0.091	-6.381	0	0	9.266	FALSE
Monocyte	cg18931014	0.048	0.033	0.062	0.938	6.38	0	0	9.266	FALSE
Monocyte	cg20532999	-0.079	-0.103	-0.054	0.09	-6.381	0	0	9.266	FALSE
Monocyte	cg05774231	0.14	0.096	0.183	0.783	6.381	0	0	9.266	TRUE
Monocyte	cg15667931	0.187	0.129	0.245	0.595	6.381	0	0	9.265	TRUE
Monocyte	cg00550234	-0.111	-0.146	-0.077	0.183	-6.381	0	0	9.265	TRUE
Monocyte	cg11474811	0.154	0.106	0.201	0.82	6.381	0	0	9.265	TRUE
Monocyte	cg09693433	-0.046	-0.06	-0.031	0.067	-6.38	0	0	9.265	FALSE
Monocyte	cg05081546	-0.178	-0.234	-0.123	0.225	-6.381	0	0	9.265	TRUE
Monocyte	cg17965159	-0.373	-0.488	-0.257	0.654	-6.38	0	0	9.264	TRUE
Monocyte	cg21539510	-0.029	-0.038	-0.02	0.048	-6.38	0	0	9.264	FALSE
Monocyte	cg06068801	0.13	0.09	0.17	0.71	6.38	0	0	9.264	TRUE
Monocyte	cg01531388	-0.053	-0.07	-0.037	0.07	-6.38	0	0	9.264	FALSE
Monocyte	cg13187188	0.159	0.11	0.209	0.582	6.38	0	0	9.264	TRUE
Monocyte	cg09713750	0.22	0.152	0.288	0.759	6.38	0	0	9.263	TRUE
Monocyte	cg12623034	0.151	0.104	0.197	0.795	6.38	0	0	9.263	TRUE
Monocyte	cg19523287	-0.08	-0.105	-0.055	0.086	-6.38	0	0	9.263	FALSE
Monocyte	cg00394658	-0.108	-0.141	-0.074	0.261	-6.38	0	0	9.263	TRUE
Monocyte	cg01547910	0.149	0.102	0.195	0.81	6.38	0	0	9.262	TRUE
Monocyte	cg23279355	0.205	0.141	0.269	0.322	6.38	0	0	9.262	TRUE
Monocyte	cg23022778	0.182	0.126	0.239	0.691	6.38	0	0	9.262	TRUE
Monocyte	cg08895981	0.166	0.115	0.218	0.796	6.38	0	0	9.262	TRUE
Monocyte	cg07049167	0.119	0.082	0.155	0.798	6.38	0	0	9.262	TRUE
Monocyte	cg25409140	-0.057	-0.074	-0.039	0.966	-6.379	0	0	9.261	FALSE
Monocyte	cg00177127	0.164	0.113	0.215	0.628	6.38	0	0	9.261	TRUE
Monocyte	cg24721750	0.175	0.121	0.229	0.822	6.38	0	0	9.261	TRUE
Monocyte	cg25714865	0.224	0.154	0.293	0.691	6.38	0	0	9.261	TRUE
Monocyte	cg27445931	0.156	0.108	0.205	0.744	6.38	0	0	9.261	TRUE
Monocyte	cg26236009	0.178	0.123	0.233	0.752	6.38	0	0	9.261	TRUE
Monocyte	cg19183742	0.169	0.117	0.221	0.809	6.38	0	0	9.261	TRUE
Monocyte	cg01236063	-0.216	-0.283	-0.149	0.421	-6.38	0	0	9.26	TRUE
Monocyte	cg07939499	0.186	0.128	0.244	0.585	6.38	0	0	9.26	TRUE
Monocyte	cg14394837	0.139	0.096	0.182	0.749	6.38	0	0	9.26	TRUE
Monocyte	cg12628070	0.153	0.106	0.201	0.779	6.38	0	0	9.26	TRUE
Monocyte	cg17765324	0.262	0.181	0.344	0.65	6.38	0	0	9.26	TRUE
Monocyte	cg02257708	0.077	0.053	0.1	0.873	6.379	0	0	9.26	FALSE
Monocyte	cg14684166	0.3	0.207	0.393	0.587	6.379	0	0	9.26	TRUE
Monocyte	cg15753644	0.053	0.037	0.07	0.932	6.379	0	0	9.259	FALSE
Monocyte	cg03134230	0.232	0.16	0.304	0.653	6.379	0	0	9.259	TRUE
Monocyte	cg27383362	0.126	0.087	0.165	0.734	6.379	0	0	9.259	TRUE
Monocyte	cg02100474	0.159	0.11	0.209	0.749	6.379	0	0	9.259	TRUE
Monocyte	cg19992375	0.132	0.091	0.172	0.837	6.379	0	0	9.259	TRUE
Monocyte	cg20674212	0.142	0.098	0.186	0.751	6.379	0	0	9.258	TRUE
Monocyte	cg24250492	0.183	0.126	0.24	0.69	6.379	0	0	9.258	TRUE
Monocyte	cg01407927	0.171	0.118	0.224	0.581	6.379	0	0	9.258	TRUE
Monocyte	cg11389764	-0.079	-0.104	-0.055	0.173	-6.379	0	0	9.258	FALSE
Monocyte	cg20442289	0.197	0.136	0.258	0.727	6.379	0	0	9.258	TRUE
Monocyte	cg25930591	-0.313	-0.41	-0.216	0.372	-6.379	0	0	9.257	TRUE
Monocyte	cg05197508	-0.276	-0.362	-0.191	0.826	-6.379	0	0	9.257	TRUE
Monocyte	cg02758674	-0.069	-0.091	-0.048	0.154	-6.379	0	0	9.257	FALSE
Monocyte	cg08050663	0.199	0.137	0.261	0.707	6.379	0	0	9.257	TRUE
Monocyte	cg20344956	0.208	0.144	0.273	0.558	6.379	0	0	9.257	TRUE
Monocyte	cg13387113	0.278	0.192	0.364	0.605	6.379	0	0	9.257	TRUE
Monocyte	cg21807262	0.116	0.08	0.152	0.744	6.379	0	0	9.256	TRUE
Monocyte	cg16646662	-0.196	-0.257	-0.135	0.235	-6.379	0	0	9.256	TRUE
Monocyte	cg07005994	0.04	0.027	0.052	0.888	6.378	0	0	9.256	FALSE
Monocyte	cg26033504	-0.15	-0.196	-0.103	0.869	-6.379	0	0	9.256	TRUE
Monocyte	cg22054328	0.019	0.013	0.024	0.975	6.378	0	0	9.256	FALSE
Monocyte	cg21879236	0.234	0.162	0.307	0.709	6.379	0	0	9.255	TRUE
Monocyte	cg08454922	0.132	0.091	0.174	0.738	6.378	0	0	9.255	TRUE
Monocyte	cg24343755	-0.066	-0.086	-0.045	0.085	-6.378	0	0	9.255	FALSE
Monocyte	cg02737575	0.124	0.086	0.162	0.842	6.378	0	0	9.255	TRUE
Monocyte	cg14246568	0.244	0.168	0.319	0.589	6.378	0	0	9.254	TRUE
Monocyte	cg01839742	0.125	0.086	0.163	0.777	6.378	0	0	9.254	TRUE
Monocyte	cg07258507	0.148	0.102	0.194	0.611	6.378	0	0	9.254	TRUE
Monocyte	cg17180237	-0.158	-0.207	-0.109	0.295	-6.378	0	0	9.254	TRUE
Monocyte	cg10705085	0.116	0.08	0.152	0.787	6.378	0	0	9.254	TRUE
Monocyte	cg12558519	-0.104	-0.136	-0.072	0.143	-6.378	0	0	9.254	TRUE
Monocyte	cg01631325	-0.055	-0.073	-0.038	0.083	-6.378	0	0	9.254	FALSE
Monocyte	cg03495340	-0.094	-0.123	-0.065	0.11	-6.378	0	0	9.254	FALSE
Monocyte	cg20008846	0.061	0.042	0.08	0.811	6.378	0	0	9.254	FALSE
Monocyte	cg25990647	-0.074	-0.097	-0.051	0.076	-6.378	0	0	9.254	FALSE
Monocyte	cg25730428	-0.173	-0.227	-0.12	0.444	-6.378	0	0	9.254	TRUE
Monocyte	cg03762820	-0.054	-0.07	-0.037	0.069	-6.378	0	0	9.254	FALSE
Monocyte	cg02442619	0.168	0.116	0.22	0.332	6.378	0	0	9.254	TRUE
Monocyte	cg26523264	0.146	0.101	0.191	0.775	6.378	0	0	9.253	TRUE
Monocyte	cg14599998	-0.1	-0.131	-0.069	0.119	-6.378	0	0	9.253	FALSE
Monocyte	cg04365699	0.258	0.178	0.338	0.567	6.378	0	0	9.253	TRUE
Monocyte	cg27010076	0.171	0.118	0.223	0.761	6.378	0	0	9.253	TRUE
Monocyte	cg02581302	0.14	0.097	0.183	0.777	6.378	0	0	9.253	TRUE
Monocyte	cg13663116	0.234	0.161	0.306	0.624	6.378	0	0	9.253	TRUE
Monocyte	cg01414185	-0.312	-0.409	-0.215	0.427	-6.378	0	0	9.252	TRUE
Monocyte	cg25232660	-0.073	-0.096	-0.051	0.088	-6.378	0	0	9.252	FALSE
Monocyte	cg10423427	0.158	0.109	0.206	0.832	6.378	0	0	9.252	TRUE
Monocyte	cg03184472	0.086	0.059	0.113	0.882	6.378	0	0	9.252	FALSE
Monocyte	cg07488576	-0.243	-0.318	-0.168	0.285	-6.378	0	0	9.251	TRUE
Monocyte	cg18055610	-0.082	-0.107	-0.056	0.129	-6.378	0	0	9.251	FALSE
Monocyte	cg07100000	-0.236	-0.31	-0.163	0.268	-6.378	0	0	9.251	TRUE
Monocyte	cg11235697	0.174	0.12	0.229	0.745	6.378	0	0	9.251	TRUE
Monocyte	cg11626629	-0.118	-0.155	-0.081	0.144	-6.378	0	0	9.251	TRUE
Monocyte	cg16561172	-0.079	-0.103	-0.054	0.131	-6.378	0	0	9.25	FALSE
Monocyte	cg24645221	-0.13	-0.171	-0.09	0.236	-6.378	0	0	9.25	TRUE
Monocyte	cg03540622	0.133	0.092	0.174	0.806	6.377	0	0	9.25	TRUE
Monocyte	cg15952370	0.246	0.169	0.322	0.673	6.377	0	0	9.25	TRUE
Monocyte	cg00297832	-0.228	-0.298	-0.157	0.569	-6.377	0	0	9.25	TRUE
Monocyte	cg11002258	0.169	0.117	0.222	0.804	6.377	0	0	9.25	TRUE
Monocyte	cg23023599	0.041	0.028	0.053	0.944	6.376	0	0	9.249	FALSE
Monocyte	cg16099353	0.144	0.099	0.188	0.812	6.377	0	0	9.249	TRUE
Monocyte	cg08217545	-0.202	-0.264	-0.139	0.557	-6.377	0	0	9.249	TRUE
Monocyte	cg07828472	0.212	0.146	0.278	0.741	6.377	0	0	9.249	TRUE
Monocyte	cg00827853	0.078	0.054	0.102	0.858	6.377	0	0	9.249	FALSE
Monocyte	cg08371934	0.137	0.094	0.18	0.798	6.377	0	0	9.249	TRUE
Monocyte	cg02609551	-0.05	-0.066	-0.035	0.905	-6.377	0	0	9.249	FALSE
Monocyte	cg26862022	0.103	0.071	0.136	0.873	6.377	0	0	9.249	TRUE
Monocyte	cg25309292	0.218	0.15	0.286	0.557	6.377	0	0	9.248	TRUE
Monocyte	cg25055946	-0.104	-0.136	-0.072	0.922	-6.377	0	0	9.248	TRUE
Monocyte	cg03714522	0.244	0.168	0.319	0.51	6.377	0	0	9.248	TRUE
Monocyte	cg15102387	0.201	0.138	0.263	0.65	6.377	0	0	9.248	TRUE
Monocyte	cg25331919	0.174	0.12	0.228	0.757	6.377	0	0	9.247	TRUE
Monocyte	cg14256008	-0.146	-0.191	-0.1	0.154	-6.377	0	0	9.247	TRUE
Monocyte	cg13637893	0.144	0.099	0.189	0.784	6.377	0	0	9.247	TRUE
Monocyte	cg15522939	0.078	0.054	0.102	0.909	6.377	0	0	9.247	FALSE
Monocyte	cg19697795	0.125	0.086	0.164	0.803	6.377	0	0	9.247	TRUE
Monocyte	cg07921698	0.099	0.068	0.13	0.077	6.377	0	0	9.247	FALSE
Monocyte	cg04392320	-0.109	-0.142	-0.075	0.172	-6.377	0	0	9.247	TRUE
Monocyte	cg09896622	-0.207	-0.272	-0.143	0.34	-6.377	0	0	9.247	TRUE
Monocyte	cg19356232	-0.084	-0.11	-0.058	0.152	-6.377	0	0	9.246	FALSE
Monocyte	cg21560241	0.18	0.124	0.235	0.747	6.377	0	0	9.246	TRUE
Monocyte	cg14634515	0.196	0.135	0.257	0.769	6.377	0	0	9.245	TRUE
Monocyte	cg09247170	-0.148	-0.195	-0.102	0.216	-6.376	0	0	9.245	TRUE
Monocyte	cg23479658	-0.067	-0.088	-0.046	0.07	-6.376	0	0	9.245	FALSE
Monocyte	cg08116263	0.167	0.115	0.219	0.785	6.376	0	0	9.244	TRUE
Monocyte	cg04576568	-0.068	-0.089	-0.047	0.084	-6.376	0	0	9.244	FALSE
Monocyte	cg08129490	0.18	0.124	0.236	0.717	6.376	0	0	9.244	TRUE
Monocyte	cg11953311	-0.127	-0.166	-0.087	0.449	-6.376	0	0	9.244	TRUE
Monocyte	cg03316934	0.214	0.147	0.28	0.658	6.376	0	0	9.244	TRUE
Monocyte	cg17843212	-0.196	-0.257	-0.135	0.23	-6.376	0	0	9.243	TRUE
Monocyte	cg03576554	0.203	0.14	0.265	0.686	6.376	0	0	9.243	TRUE
Monocyte	cg25154432	-0.053	-0.07	-0.037	0.072	-6.375	0	0	9.243	FALSE
Monocyte	cg17274215	0.182	0.125	0.238	0.518	6.376	0	0	9.243	TRUE
Monocyte	cg25142028	0.164	0.113	0.215	0.514	6.376	0	0	9.243	TRUE
Monocyte	cg18117403	0.21	0.145	0.275	0.712	6.376	0	0	9.242	TRUE
Monocyte	cg18462226	-0.036	-0.047	-0.025	0.049	-6.375	0	0	9.242	FALSE
Monocyte	cg23847712	-0.176	-0.231	-0.121	0.195	-6.376	0	0	9.242	TRUE
Monocyte	cg04961911	-0.15	-0.197	-0.104	0.319	-6.376	0	0	9.242	TRUE
Monocyte	cg06351796	0.221	0.152	0.289	0.649	6.376	0	0	9.242	TRUE
Monocyte	cg15341579	0.05	0.034	0.065	0.934	6.375	0	0	9.242	FALSE
Monocyte	cg23075260	0.1	0.069	0.131	0.782	6.376	0	0	9.242	FALSE
Monocyte	cg07899459	0.081	0.056	0.106	0.814	6.376	0	0	9.242	FALSE
Monocyte	cg09239524	-0.14	-0.183	-0.096	0.201	-6.376	0	0	9.241	TRUE
Monocyte	cg16246713	0.242	0.167	0.317	0.572	6.376	0	0	9.241	TRUE
Monocyte	cg00343414	0.199	0.137	0.261	0.586	6.376	0	0	9.241	TRUE
Monocyte	cg09191335	0.129	0.089	0.17	0.721	6.376	0	0	9.241	TRUE
Monocyte	cg20056593	0.175	0.121	0.229	0.728	6.375	0	0	9.24	TRUE
Monocyte	cg24493115	0.08	0.055	0.105	0.835	6.375	0	0	9.24	FALSE
Monocyte	cg04725669	-0.059	-0.078	-0.041	0.076	-6.375	0	0	9.24	FALSE
Monocyte	cg21312148	0.221	0.152	0.289	0.658	6.375	0	0	9.24	TRUE
Monocyte	cg18332212	-0.138	-0.181	-0.095	0.857	-6.375	0	0	9.239	TRUE
Monocyte	cg09904051	0.214	0.148	0.281	0.579	6.375	0	0	9.239	TRUE
Monocyte	cg15670290	-0.077	-0.101	-0.053	0.091	-6.375	0	0	9.239	FALSE
Monocyte	cg00573584	0.218	0.15	0.286	0.627	6.375	0	0	9.239	TRUE
Monocyte	cg24973483	0.098	0.067	0.128	0.771	6.375	0	0	9.239	FALSE
Monocyte	cg22932628	0.127	0.088	0.167	0.83	6.375	0	0	9.239	TRUE
Monocyte	cg17314244	0.186	0.128	0.244	0.758	6.375	0	0	9.239	TRUE
Monocyte	cg01372683	0.203	0.14	0.267	0.488	6.375	0	0	9.238	TRUE
Monocyte	cg14080227	-0.139	-0.182	-0.096	0.162	-6.375	0	0	9.238	TRUE
Monocyte	cg05180859	-0.04	-0.052	-0.027	0.056	-6.374	0	0	9.238	FALSE
Monocyte	cg20331980	0.096	0.066	0.125	0.77	6.375	0	0	9.238	FALSE
Monocyte	cg08833778	-0.073	-0.096	-0.051	0.128	-6.375	0	0	9.237	FALSE
Monocyte	cg14078235	0.222	0.153	0.291	0.739	6.375	0	0	9.237	TRUE
Monocyte	cg03993263	-0.144	-0.188	-0.099	0.265	-6.375	0	0	9.237	TRUE
Monocyte	cg01909621	0.126	0.087	0.166	0.76	6.375	0	0	9.237	TRUE
Monocyte	cg24336447	0.134	0.092	0.175	0.601	6.375	0	0	9.237	TRUE
Monocyte	cg00459218	0.097	0.067	0.127	0.861	6.375	0	0	9.237	FALSE
Monocyte	cg22133826	0.172	0.118	0.225	0.695	6.375	0	0	9.237	TRUE
Monocyte	cg10714973	0.211	0.145	0.277	0.711	6.375	0	0	9.237	TRUE
Monocyte	cg00888561	-0.02	-0.027	-0.014	0.023	-6.374	0	0	9.236	FALSE
Monocyte	cg03361164	-0.191	-0.25	-0.132	0.289	-6.375	0	0	9.236	TRUE
Monocyte	cg16209860	0.126	0.087	0.165	0.356	6.374	0	0	9.235	TRUE
Monocyte	cg24202522	-0.061	-0.08	-0.042	0.109	-6.374	0	0	9.235	FALSE
Monocyte	cg05835105	-0.103	-0.136	-0.071	0.101	-6.374	0	0	9.235	TRUE
Monocyte	cg12583095	-0.085	-0.111	-0.059	0.1	-6.374	0	0	9.235	FALSE
Monocyte	cg01400040	0.19	0.131	0.249	0.807	6.374	0	0	9.234	TRUE
Monocyte	cg14121472	0.181	0.125	0.237	0.766	6.374	0	0	9.234	TRUE
Monocyte	cg08502873	-0.045	-0.059	-0.031	0.063	-6.373	0	0	9.234	FALSE
Monocyte	cg21269045	0.115	0.08	0.151	0.839	6.374	0	0	9.234	TRUE
Monocyte	cg21112099	-0.181	-0.237	-0.125	0.439	-6.374	0	0	9.233	TRUE
Monocyte	cg18013066	0.184	0.127	0.242	0.749	6.374	0	0	9.233	TRUE
Monocyte	cg06237092	-0.051	-0.067	-0.035	0.066	-6.373	0	0	9.232	FALSE
Monocyte	cg00811777	0.14	0.097	0.183	0.699	6.374	0	0	9.232	TRUE
Monocyte	cg26986596	0.118	0.081	0.154	0.711	6.374	0	0	9.232	TRUE
Monocyte	cg20174699	-0.066	-0.086	-0.045	0.138	-6.373	0	0	9.231	FALSE
Monocyte	cg26136534	0.18	0.124	0.236	0.717	6.373	0	0	9.231	TRUE
Monocyte	cg06331531	0.165	0.113	0.216	0.818	6.373	0	0	9.23	TRUE
Monocyte	cg08626436	0.205	0.141	0.269	0.375	6.373	0	0	9.23	TRUE
Monocyte	cg11129008	-0.153	-0.2	-0.105	0.196	-6.373	0	0	9.23	TRUE
Monocyte	cg03748210	0.115	0.079	0.15	0.854	6.373	0	0	9.23	TRUE
Monocyte	cg24742520	-0.239	-0.314	-0.165	0.764	-6.373	0	0	9.23	TRUE
Monocyte	cg12103152	-0.112	-0.147	-0.077	0.152	-6.373	0	0	9.229	TRUE
Monocyte	cg19710386	0.056	0.039	0.074	0.895	6.373	0	0	9.229	FALSE
Monocyte	cg26554326	0.224	0.155	0.294	0.438	6.373	0	0	9.229	TRUE
Monocyte	cg23992152	0.15	0.104	0.197	0.787	6.373	0	0	9.228	TRUE
Monocyte	cg12302189	0.097	0.067	0.127	0.89	6.373	0	0	9.228	FALSE
Monocyte	cg15898116	0.126	0.087	0.165	0.831	6.373	0	0	9.228	TRUE
Monocyte	cg21864563	0.162	0.112	0.212	0.775	6.373	0	0	9.227	TRUE
Monocyte	cg27568504	0.2	0.138	0.262	0.645	6.373	0	0	9.227	TRUE
Monocyte	cg05768427	-0.241	-0.315	-0.166	0.299	-6.373	0	0	9.227	TRUE
Monocyte	cg17208528	-0.087	-0.115	-0.06	0.088	-6.373	0	0	9.227	FALSE
Monocyte	cg22349442	0.123	0.085	0.161	0.646	6.373	0	0	9.227	TRUE
Monocyte	cg11228717	-0.072	-0.094	-0.049	0.129	-6.373	0	0	9.227	FALSE
Monocyte	cg15600935	0.132	0.091	0.173	0.83	6.373	0	0	9.227	TRUE
Monocyte	cg01262133	-0.103	-0.135	-0.071	0.116	-6.373	0	0	9.226	TRUE
Monocyte	cg00386408	-0.149	-0.195	-0.103	0.187	-6.373	0	0	9.226	TRUE
Monocyte	cg24640065	0.103	0.071	0.136	0.751	6.372	0	0	9.226	TRUE
Monocyte	cg11465213	-0.285	-0.374	-0.197	0.358	-6.372	0	0	9.226	TRUE
Monocyte	cg05517711	0.185	0.128	0.243	0.426	6.372	0	0	9.226	TRUE
Monocyte	cg13694435	0.226	0.156	0.296	0.58	6.372	0	0	9.225	TRUE
Monocyte	cg27313646	0.092	0.063	0.12	0.861	6.372	0	0	9.225	FALSE
Monocyte	cg15985157	0.204	0.141	0.268	0.526	6.372	0	0	9.225	TRUE
Monocyte	cg02733025	0.175	0.121	0.23	0.473	6.372	0	0	9.225	TRUE
Monocyte	cg12085570	-0.137	-0.179	-0.094	0.149	-6.372	0	0	9.225	TRUE
Monocyte	cg12218389	0.228	0.158	0.299	0.607	6.372	0	0	9.224	TRUE
Monocyte	cg14833286	0.159	0.11	0.209	0.797	6.372	0	0	9.224	TRUE
Monocyte	cg00266604	0.092	0.064	0.121	0.904	6.372	0	0	9.224	FALSE
Monocyte	cg15553770	0.126	0.087	0.165	0.838	6.372	0	0	9.224	TRUE
Monocyte	cg07834418	0.177	0.122	0.232	0.64	6.372	0	0	9.224	TRUE
Monocyte	cg10380585	-0.151	-0.197	-0.104	0.161	-6.372	0	0	9.224	TRUE
Monocyte	cg24007193	0.13	0.089	0.17	0.727	6.372	0	0	9.223	TRUE
Monocyte	cg26669435	0.153	0.105	0.2	0.752	6.372	0	0	9.223	TRUE
Monocyte	cg25944720	-0.249	-0.327	-0.172	0.321	-6.372	0	0	9.222	TRUE
Monocyte	cg27130240	0.182	0.125	0.238	0.808	6.372	0	0	9.222	TRUE
Monocyte	cg12405087	0.158	0.109	0.207	0.786	6.371	0	0	9.221	TRUE
Monocyte	cg09028215	-0.057	-0.075	-0.039	0.073	-6.371	0	0	9.221	FALSE
Monocyte	cg15582833	-0.062	-0.081	-0.043	0.081	-6.371	0	0	9.221	FALSE
Monocyte	cg01838385	0.041	0.028	0.054	0.921	6.371	0	0	9.221	FALSE
Monocyte	cg08660915	-0.139	-0.182	-0.096	0.17	-6.371	0	0	9.221	TRUE
Monocyte	cg04537374	-0.061	-0.08	-0.042	0.086	-6.371	0	0	9.221	FALSE
Monocyte	cg00715050	0.141	0.097	0.185	0.567	6.371	0	0	9.22	TRUE
Monocyte	cg12937186	0.223	0.154	0.293	0.642	6.371	0	0	9.22	TRUE
Monocyte	cg22057816	0.132	0.091	0.173	0.865	6.371	0	0	9.22	TRUE
Monocyte	cg09567048	0.166	0.115	0.218	0.771	6.371	0	0	9.22	TRUE
Monocyte	cg01415576	0.067	0.046	0.088	0.913	6.371	0	0	9.219	FALSE
Monocyte	cg24069479	-0.099	-0.13	-0.068	0.131	-6.371	0	0	9.219	FALSE
Monocyte	cg23036204	0.143	0.099	0.187	0.77	6.371	0	0	9.219	TRUE
Monocyte	cg10469520	0.128	0.088	0.167	0.853	6.371	0	0	9.219	TRUE
Monocyte	cg06352809	0.155	0.107	0.204	0.795	6.371	0	0	9.219	TRUE
Monocyte	cg25120425	0.157	0.108	0.206	0.763	6.371	0	0	9.219	TRUE
Monocyte	cg19363499	-0.064	-0.084	-0.044	0.08	-6.371	0	0	9.219	FALSE
Monocyte	cg10195894	0.136	0.094	0.179	0.811	6.371	0	0	9.219	TRUE
Monocyte	cg07823755	0.117	0.081	0.153	0.793	6.371	0	0	9.219	TRUE
Monocyte	cg10977398	-0.063	-0.082	-0.043	0.088	-6.371	0	0	9.219	FALSE
Monocyte	cg11335969	0.088	0.061	0.115	0.939	6.371	0	0	9.219	FALSE
Monocyte	cg19792802	-0.236	-0.309	-0.163	0.317	-6.371	0	0	9.219	TRUE
Monocyte	cg23138413	0.168	0.116	0.22	0.716	6.371	0	0	9.219	TRUE
Monocyte	cg10154926	-0.033	-0.043	-0.023	0.058	-6.37	0	0	9.218	FALSE
Monocyte	cg07921371	-0.124	-0.163	-0.086	0.162	-6.371	0	0	9.218	TRUE
Monocyte	cg08005604	-0.063	-0.082	-0.043	0.073	-6.371	0	0	9.218	FALSE
Monocyte	cg20416874	0.101	0.07	0.132	0.892	6.371	0	0	9.218	TRUE
Monocyte	cg24360909	0.223	0.154	0.292	0.682	6.371	0	0	9.218	TRUE
Monocyte	cg05871694	-0.112	-0.147	-0.077	0.143	-6.371	0	0	9.217	TRUE
Monocyte	cg13832457	0.145	0.1	0.19	0.694	6.371	0	0	9.217	TRUE
Monocyte	cg09734336	0.118	0.081	0.155	0.845	6.371	0	0	9.217	TRUE
Monocyte	cg04198215	-0.036	-0.048	-0.025	0.058	-6.37	0	0	9.217	FALSE
Monocyte	cg04508739	-0.208	-0.273	-0.144	0.369	-6.371	0	0	9.217	TRUE
Monocyte	cg07179146	0.202	0.139	0.265	0.769	6.371	0	0	9.216	TRUE
Monocyte	cg19624299	0.182	0.125	0.239	0.634	6.371	0	0	9.216	TRUE
Monocyte	cg15824741	0.147	0.102	0.193	0.764	6.37	0	0	9.216	TRUE
Monocyte	cg04708790	0.195	0.135	0.256	0.752	6.37	0	0	9.216	TRUE
Monocyte	cg21855211	-0.225	-0.295	-0.155	0.326	-6.37	0	0	9.216	TRUE
Monocyte	cg11475305	0.064	0.044	0.083	0.929	6.37	0	0	9.216	FALSE
Monocyte	cg19344013	-0.043	-0.056	-0.03	0.069	-6.37	0	0	9.216	FALSE
Monocyte	cg14929805	0.116	0.08	0.152	0.877	6.37	0	0	9.215	TRUE
Monocyte	cg03610867	-0.146	-0.191	-0.1	0.187	-6.37	0	0	9.215	TRUE
Monocyte	cg07215504	-0.202	-0.264	-0.139	0.272	-6.37	0	0	9.214	TRUE
Monocyte	cg06710596	0.235	0.162	0.308	0.547	6.37	0	0	9.214	TRUE
Monocyte	cg06205614	-0.082	-0.107	-0.056	0.13	-6.37	0	0	9.214	FALSE
Monocyte	cg14802680	0.121	0.083	0.159	0.818	6.37	0	0	9.214	TRUE
Monocyte	cg26399662	0.183	0.126	0.24	0.754	6.37	0	0	9.214	TRUE
Monocyte	cg17840334	0.154	0.106	0.201	0.533	6.37	0	0	9.213	TRUE
Monocyte	cg04535176	-0.065	-0.085	-0.045	0.079	-6.37	0	0	9.213	FALSE
Monocyte	cg07576033	0.126	0.087	0.165	0.646	6.37	0	0	9.213	TRUE
Monocyte	cg09103073	0.163	0.113	0.214	0.725	6.37	0	0	9.213	TRUE
Monocyte	cg17763260	0.154	0.106	0.202	0.83	6.37	0	0	9.212	TRUE
Monocyte	cg04226903	0.107	0.074	0.141	0.719	6.37	0	0	9.212	TRUE
Monocyte	cg03011658	0.262	0.18	0.343	0.639	6.37	0	0	9.212	TRUE
Monocyte	cg19363546	-0.09	-0.118	-0.062	0.14	-6.37	0	0	9.212	FALSE
Monocyte	cg22627353	0.175	0.121	0.23	0.816	6.37	0	0	9.212	TRUE
Monocyte	cg05698294	0.15	0.103	0.197	0.818	6.37	0	0	9.212	TRUE
Monocyte	cg18014042	0.111	0.077	0.146	0.85	6.37	0	0	9.212	TRUE
Monocyte	cg06775869	-0.154	-0.202	-0.106	0.17	-6.37	0	0	9.212	TRUE
Monocyte	cg26509269	0.179	0.123	0.234	0.737	6.369	0	0	9.211	TRUE
Monocyte	cg07225641	-0.198	-0.259	-0.136	0.58	-6.369	0	0	9.211	TRUE
Monocyte	cg27407385	0.121	0.083	0.158	0.836	6.369	0	0	9.211	TRUE
Monocyte	cg03078486	0.177	0.122	0.231	0.36	6.369	0	0	9.211	TRUE
Monocyte	cg26373051	0.193	0.133	0.254	0.643	6.369	0	0	9.211	TRUE
Monocyte	cg01341130	0.105	0.073	0.138	0.587	6.369	0	0	9.211	TRUE
Monocyte	cg10552106	0.23	0.159	0.302	0.683	6.369	0	0	9.211	TRUE
Monocyte	cg18910127	0.149	0.103	0.195	0.844	6.369	0	0	9.211	TRUE
Monocyte	cg13623268	0.253	0.175	0.332	0.375	6.369	0	0	9.211	TRUE
Monocyte	cg27135984	0.187	0.129	0.245	0.691	6.369	0	0	9.21	TRUE
Monocyte	cg04679384	-0.195	-0.256	-0.135	0.242	-6.369	0	0	9.21	TRUE
Monocyte	cg11553919	0.175	0.121	0.23	0.764	6.369	0	0	9.21	TRUE
Monocyte	cg25975071	0.137	0.094	0.18	0.707	6.369	0	0	9.21	TRUE
Monocyte	cg20623702	0.265	0.182	0.347	0.475	6.369	0	0	9.21	TRUE
Monocyte	cg03758021	0.142	0.098	0.186	0.672	6.369	0	0	9.21	TRUE
Monocyte	cg23005227	0.105	0.073	0.138	0.794	6.369	0	0	9.21	TRUE
Monocyte	cg09622285	0.179	0.123	0.234	0.74	6.369	0	0	9.209	TRUE
Monocyte	cg24893891	-0.029	-0.038	-0.02	0.05	-6.368	0	0	9.209	FALSE
Monocyte	cg12420900	-0.191	-0.25	-0.131	0.261	-6.369	0	0	9.209	TRUE
Monocyte	cg10206452	0.172	0.119	0.226	0.711	6.369	0	0	9.208	TRUE
Monocyte	cg11784281	0.065	0.045	0.085	0.898	6.369	0	0	9.208	FALSE
Monocyte	cg02970735	0.157	0.109	0.206	0.786	6.369	0	0	9.208	TRUE
Monocyte	cg09323728	0.194	0.134	0.255	0.309	6.369	0	0	9.208	TRUE
Monocyte	cg06872055	0.11	0.076	0.144	0.846	6.369	0	0	9.207	TRUE
Monocyte	cg24425727	-0.231	-0.302	-0.159	0.533	-6.369	0	0	9.207	TRUE
Monocyte	cg01970784	-0.139	-0.182	-0.096	0.152	-6.369	0	0	9.207	TRUE
Monocyte	cg05297328	0.131	0.09	0.171	0.771	6.369	0	0	9.207	TRUE
Monocyte	cg15164871	-0.07	-0.091	-0.048	0.136	-6.369	0	0	9.207	FALSE
Monocyte	cg04394724	0.113	0.078	0.148	0.908	6.369	0	0	9.207	TRUE
Monocyte	cg16241649	0.093	0.064	0.122	0.797	6.369	0	0	9.207	FALSE
Monocyte	cg07053546	0.182	0.126	0.239	0.667	6.368	0	0	9.207	TRUE
Monocyte	cg12467933	-0.096	-0.126	-0.066	0.138	-6.368	0	0	9.207	FALSE
Monocyte	cg23934404	-0.184	-0.242	-0.127	0.244	-6.368	0	0	9.206	TRUE
Monocyte	cg24302683	0.183	0.126	0.24	0.658	6.368	0	0	9.206	TRUE
Monocyte	cg15304464	0.206	0.142	0.27	0.675	6.368	0	0	9.206	TRUE
Monocyte	cg24202381	-0.133	-0.175	-0.092	0.127	-6.368	0	0	9.206	TRUE
Monocyte	cg27581644	0.201	0.138	0.263	0.738	6.368	0	0	9.206	TRUE
Monocyte	cg25132662	0.196	0.135	0.256	0.68	6.368	0	0	9.205	TRUE
Monocyte	cg12474824	0.176	0.121	0.23	0.706	6.368	0	0	9.205	TRUE
Monocyte	cg18426506	0.091	0.063	0.119	0.863	6.368	0	0	9.205	FALSE
Monocyte	cg13202591	-0.237	-0.31	-0.163	0.329	-6.368	0	0	9.205	TRUE
Monocyte	cg04006839	0.082	0.057	0.108	0.903	6.368	0	0	9.205	FALSE
Monocyte	cg09915421	0.183	0.126	0.239	0.644	6.368	0	0	9.205	TRUE
Monocyte	cg22332339	0.098	0.067	0.128	0.875	6.368	0	0	9.204	FALSE
Monocyte	cg19591003	0.105	0.073	0.138	0.808	6.368	0	0	9.204	TRUE
Monocyte	cg03651219	0.107	0.074	0.14	0.868	6.368	0	0	9.203	TRUE
Monocyte	cg15697902	0.077	0.053	0.101	0.848	6.368	0	0	9.203	FALSE
Monocyte	cg02395088	0.121	0.083	0.159	0.794	6.368	0	0	9.203	TRUE
Monocyte	cg02937966	-0.046	-0.06	-0.032	0.096	-6.367	0	0	9.203	FALSE
Monocyte	cg02542806	0.154	0.106	0.201	0.808	6.368	0	0	9.203	TRUE
Monocyte	cg27565794	0.206	0.142	0.271	0.78	6.368	0	0	9.202	TRUE
Monocyte	cg25799590	0.185	0.127	0.242	0.78	6.368	0	0	9.202	TRUE
Monocyte	cg06242102	0.143	0.099	0.188	0.827	6.367	0	0	9.202	TRUE
Monocyte	cg01028223	0.122	0.084	0.16	0.845	6.367	0	0	9.202	TRUE
Monocyte	cg16175560	0.078	0.054	0.103	0.898	6.367	0	0	9.202	FALSE
Monocyte	cg26147657	-0.046	-0.061	-0.032	0.062	-6.367	0	0	9.202	FALSE
Monocyte	cg06787609	0.219	0.151	0.287	0.579	6.367	0	0	9.201	TRUE
Monocyte	cg16175703	0.13	0.09	0.17	0.839	6.367	0	0	9.201	TRUE
Monocyte	cg24094374	-0.074	-0.097	-0.051	0.093	-6.367	0	0	9.201	FALSE
Monocyte	cg03814826	-0.048	-0.063	-0.033	0.062	-6.367	0	0	9.201	FALSE
Monocyte	cg05309399	0.182	0.125	0.239	0.706	6.367	0	0	9.201	TRUE
Monocyte	cg00567703	-0.222	-0.291	-0.153	0.397	-6.367	0	0	9.201	TRUE
Monocyte	cg12847536	-0.24	-0.314	-0.165	0.75	-6.367	0	0	9.201	TRUE
Monocyte	cg11779973	0.05	0.035	0.066	0.905	6.367	0	0	9.201	FALSE
Monocyte	cg02704907	0.053	0.037	0.07	0.92	6.367	0	0	9.201	FALSE
Monocyte	cg00996377	0.194	0.134	0.255	0.738	6.367	0	0	9.2	TRUE
Monocyte	cg10218546	0.203	0.14	0.267	0.525	6.367	0	0	9.2	TRUE
Monocyte	cg24477899	-0.153	-0.2	-0.105	0.221	-6.367	0	0	9.2	TRUE
Monocyte	cg10221896	0.209	0.144	0.274	0.664	6.367	0	0	9.2	TRUE
Monocyte	cg10655396	-0.174	-0.229	-0.12	0.257	-6.367	0	0	9.199	TRUE
Monocyte	cg26932889	0.172	0.118	0.225	0.733	6.367	0	0	9.199	TRUE
Monocyte	cg17805836	0.152	0.105	0.2	0.825	6.367	0	0	9.199	TRUE
Monocyte	cg25654705	-0.206	-0.27	-0.142	0.604	-6.367	0	0	9.199	TRUE
Monocyte	cg24691792	0.24	0.165	0.315	0.568	6.367	0	0	9.199	TRUE
Monocyte	cg03064642	0.058	0.04	0.076	0.899	6.366	0	0	9.199	FALSE
Monocyte	cg03658604	0.114	0.079	0.15	0.876	6.367	0	0	9.199	TRUE
Monocyte	cg00440217	0.134	0.092	0.175	0.655	6.367	0	0	9.199	TRUE
Monocyte	cg03188641	-0.056	-0.073	-0.039	0.065	-6.366	0	0	9.198	FALSE
Monocyte	cg26543539	0.095	0.065	0.124	0.718	6.367	0	0	9.198	FALSE
Monocyte	cg06714088	0.084	0.058	0.11	0.885	6.367	0	0	9.198	FALSE
Monocyte	cg15214172	-0.081	-0.106	-0.056	0.1	-6.367	0	0	9.198	FALSE
Monocyte	cg18248586	-0.154	-0.202	-0.106	0.634	-6.367	0	0	9.198	TRUE
Monocyte	cg00573504	0.141	0.097	0.184	0.818	6.367	0	0	9.198	TRUE
Monocyte	cg06271970	-0.246	-0.322	-0.169	0.294	-6.367	0	0	9.198	TRUE
Monocyte	cg13683626	0.195	0.134	0.256	0.666	6.367	0	0	9.197	TRUE
Monocyte	cg22882250	0.169	0.117	0.222	0.716	6.366	0	0	9.197	TRUE
Monocyte	cg12615535	-0.193	-0.253	-0.133	0.465	-6.366	0	0	9.197	TRUE
Monocyte	cg09890987	0.096	0.066	0.125	0.886	6.366	0	0	9.197	FALSE
Monocyte	cg21103992	0.094	0.065	0.124	0.802	6.366	0	0	9.196	FALSE
Monocyte	cg05580001	0.126	0.087	0.165	0.643	6.366	0	0	9.196	TRUE
Monocyte	cg07969497	0.033	0.023	0.043	0.963	6.365	0	0	9.196	FALSE
Monocyte	cg07744822	0.117	0.081	0.153	0.748	6.366	0	0	9.195	TRUE
Monocyte	cg23290456	-0.072	-0.094	-0.05	0.365	-6.366	0	0	9.195	FALSE
Monocyte	cg07979316	-0.09	-0.118	-0.062	0.094	-6.366	0	0	9.195	FALSE
Monocyte	cg27560132	0.158	0.109	0.207	0.77	6.366	0	0	9.195	TRUE
Monocyte	cg07015079	0.149	0.103	0.196	0.327	6.366	0	0	9.194	TRUE
Monocyte	cg12740512	-0.055	-0.073	-0.038	0.062	-6.365	0	0	9.194	FALSE
Monocyte	cg03764818	0.158	0.109	0.208	0.744	6.366	0	0	9.194	TRUE
Monocyte	cg12850078	-0.111	-0.146	-0.077	0.128	-6.366	0	0	9.194	TRUE
Monocyte	cg12495283	-0.146	-0.192	-0.101	0.559	-6.366	0	0	9.194	TRUE
Monocyte	cg06271696	0.19	0.131	0.249	0.709	6.366	0	0	9.193	TRUE
Monocyte	cg08845291	0.143	0.098	0.187	0.816	6.366	0	0	9.193	TRUE
Monocyte	cg14014041	0.13	0.089	0.17	0.85	6.366	0	0	9.193	TRUE
Monocyte	cg18086445	0.246	0.169	0.322	0.635	6.366	0	0	9.193	TRUE
Monocyte	cg06086611	0.131	0.09	0.171	0.81	6.366	0	0	9.193	TRUE
Monocyte	cg14728276	-0.019	-0.025	-0.013	0.03	-6.365	0	0	9.192	FALSE
Monocyte	cg15414924	0.179	0.123	0.234	0.739	6.365	0	0	9.192	TRUE
Monocyte	cg08871016	0.066	0.046	0.087	0.076	6.365	0	0	9.192	FALSE
Monocyte	cg06770683	0.173	0.119	0.227	0.581	6.365	0	0	9.191	TRUE
Monocyte	cg18399472	0.069	0.048	0.091	0.902	6.365	0	0	9.191	FALSE
Monocyte	cg24466610	0.203	0.14	0.266	0.737	6.365	0	0	9.191	TRUE
Monocyte	cg19571304	0.068	0.047	0.089	0.864	6.365	0	0	9.191	FALSE
Monocyte	cg05706001	-0.069	-0.091	-0.048	0.074	-6.365	0	0	9.19	FALSE
Monocyte	cg25330843	-0.117	-0.153	-0.08	0.136	-6.365	0	0	9.19	TRUE
Monocyte	cg14405825	0.115	0.079	0.151	0.836	6.365	0	0	9.19	TRUE
Monocyte	cg12582028	0.193	0.133	0.253	0.402	6.365	0	0	9.19	TRUE
Monocyte	cg03331474	0.229	0.158	0.3	0.656	6.365	0	0	9.19	TRUE
Monocyte	cg13784460	0.112	0.077	0.147	0.744	6.365	0	0	9.19	TRUE
Monocyte	cg19341309	0.181	0.125	0.237	0.68	6.365	0	0	9.19	TRUE
Monocyte	cg20268279	0.105	0.072	0.137	0.875	6.365	0	0	9.19	TRUE
Monocyte	cg17604223	-0.177	-0.232	-0.122	0.242	-6.365	0	0	9.19	TRUE
Monocyte	cg12859054	0.196	0.135	0.256	0.694	6.365	0	0	9.189	TRUE
Monocyte	cg06626359	0.114	0.078	0.149	0.791	6.365	0	0	9.189	TRUE
Monocyte	cg22192692	-0.058	-0.076	-0.04	0.076	-6.364	0	0	9.189	FALSE
Monocyte	cg25471071	-0.273	-0.358	-0.188	0.551	-6.365	0	0	9.189	TRUE
Monocyte	cg20116138	-0.155	-0.203	-0.107	0.699	-6.365	0	0	9.188	TRUE
Monocyte	cg08608663	0.074	0.051	0.098	0.895	6.365	0	0	9.188	FALSE
Monocyte	cg02124524	0.093	0.064	0.122	0.879	6.365	0	0	9.188	FALSE
Monocyte	cg19098906	0.173	0.119	0.227	0.223	6.365	0	0	9.188	TRUE
Monocyte	cg23189698	0.087	0.06	0.113	0.898	6.365	0	0	9.188	FALSE
Monocyte	cg10997634	0.16	0.11	0.21	0.764	6.365	0	0	9.187	TRUE
Monocyte	cg01077846	-0.123	-0.161	-0.085	0.153	-6.364	0	0	9.187	TRUE
Monocyte	cg01556275	0.159	0.11	0.209	0.713	6.364	0	0	9.187	TRUE
Monocyte	cg07324546	0.175	0.121	0.23	0.79	6.364	0	0	9.187	TRUE
Monocyte	cg04471202	0.076	0.052	0.099	0.893	6.364	0	0	9.187	FALSE
Monocyte	cg20562547	0.157	0.108	0.205	0.821	6.364	0	0	9.187	TRUE
Monocyte	cg20442232	0.156	0.108	0.205	0.611	6.364	0	0	9.187	TRUE
Monocyte	cg09868768	-0.072	-0.094	-0.05	0.917	-6.364	0	0	9.187	FALSE
Monocyte	cg13424878	0.167	0.115	0.219	0.357	6.364	0	0	9.187	TRUE
Monocyte	cg16043635	0.146	0.1	0.191	0.75	6.364	0	0	9.187	TRUE
Monocyte	cg05827186	0.115	0.079	0.15	0.831	6.364	0	0	9.186	TRUE
Monocyte	cg03213967	0.165	0.114	0.217	0.67	6.364	0	0	9.186	TRUE
Monocyte	cg14916382	-0.07	-0.092	-0.048	0.094	-6.364	0	0	9.186	FALSE
Monocyte	cg03325693	0.119	0.082	0.156	0.46	6.364	0	0	9.185	TRUE
Monocyte	cg16200116	0.062	0.043	0.081	0.951	6.364	0	0	9.185	FALSE
Monocyte	cg18303437	0.171	0.118	0.224	0.611	6.364	0	0	9.185	TRUE
Monocyte	cg12443853	0.181	0.125	0.238	0.572	6.364	0	0	9.185	TRUE
Monocyte	cg23532713	-0.064	-0.083	-0.044	0.086	-6.364	0	0	9.185	FALSE
Monocyte	cg22939193	-0.067	-0.088	-0.046	0.094	-6.364	0	0	9.185	FALSE
Monocyte	cg16488065	0.251	0.173	0.329	0.621	6.364	0	0	9.185	TRUE
Monocyte	cg09666654	-0.07	-0.092	-0.048	0.074	-6.364	0	0	9.184	FALSE
Monocyte	cg20785136	-0.079	-0.103	-0.054	0.15	-6.364	0	0	9.184	FALSE
Monocyte	cg08331960	-0.086	-0.113	-0.06	0.367	-6.364	0	0	9.184	FALSE
Monocyte	cg03606646	-0.222	-0.291	-0.153	0.295	-6.364	0	0	9.184	TRUE
Monocyte	cg08741923	0.037	0.026	0.049	0.952	6.363	0	0	9.184	FALSE
Monocyte	cg24676071	-0.175	-0.23	-0.121	0.22	-6.364	0	0	9.184	TRUE
Monocyte	cg18529892	0.139	0.096	0.182	0.757	6.364	0	0	9.184	TRUE
Monocyte	cg06006071	-0.193	-0.254	-0.133	0.208	-6.364	0	0	9.184	TRUE
Monocyte	cg14166869	0.165	0.114	0.217	0.632	6.364	0	0	9.184	TRUE
Monocyte	cg20109400	-0.057	-0.074	-0.039	0.065	-6.363	0	0	9.183	FALSE
Monocyte	cg15148757	-0.064	-0.084	-0.044	0.076	-6.363	0	0	9.183	FALSE
Monocyte	cg07236204	0.245	0.169	0.321	0.691	6.364	0	0	9.183	TRUE
Monocyte	cg09378456	0.164	0.113	0.215	0.722	6.364	0	0	9.183	TRUE
Monocyte	cg22595460	-0.185	-0.243	-0.127	0.27	-6.363	0	0	9.183	TRUE
Monocyte	cg00969119	-0.132	-0.173	-0.091	0.194	-6.363	0	0	9.182	TRUE
Monocyte	cg12894947	0.083	0.057	0.109	0.759	6.363	0	0	9.182	FALSE
Monocyte	cg15415452	-0.224	-0.294	-0.155	0.288	-6.363	0	0	9.182	TRUE
Monocyte	cg04596060	-0.083	-0.109	-0.058	0.138	-6.363	0	0	9.182	FALSE
Monocyte	cg06705591	0.046	0.032	0.06	0.938	6.362	0	0	9.181	FALSE
Monocyte	cg25748357	0.064	0.044	0.084	0.928	6.363	0	0	9.181	FALSE
Monocyte	cg09774649	0.136	0.094	0.178	0.816	6.363	0	0	9.181	TRUE
Monocyte	cg14018275	0.023	0.016	0.03	0.968	6.362	0	0	9.181	FALSE
Monocyte	cg08528626	-0.151	-0.197	-0.104	0.162	-6.363	0	0	9.181	TRUE
Monocyte	cg04736751	0.19	0.131	0.249	0.781	6.363	0	0	9.18	TRUE
Monocyte	cg05044961	-0.114	-0.149	-0.078	0.123	-6.363	0	0	9.18	TRUE
Monocyte	cg10880459	-0.149	-0.195	-0.102	0.217	-6.363	0	0	9.18	TRUE
Monocyte	cg00355389	-0.128	-0.168	-0.088	0.184	-6.363	0	0	9.18	TRUE
Monocyte	cg05004973	0.211	0.145	0.277	0.627	6.363	0	0	9.18	TRUE
Monocyte	cg01189011	0.12	0.083	0.158	0.791	6.363	0	0	9.18	TRUE
Monocyte	cg06361127	0.198	0.137	0.26	0.659	6.363	0	0	9.18	TRUE
Monocyte	cg18866015	-0.167	-0.219	-0.115	0.153	-6.363	0	0	9.18	TRUE
Monocyte	cg05207558	0.141	0.097	0.185	0.751	6.363	0	0	9.18	TRUE
Monocyte	cg05258079	0.111	0.077	0.146	0.83	6.363	0	0	9.179	TRUE
Monocyte	cg05279707	-0.047	-0.062	-0.033	0.064	-6.362	0	0	9.179	FALSE
Monocyte	cg18738985	0.116	0.08	0.152	0.872	6.363	0	0	9.179	TRUE
Monocyte	cg21128568	0.163	0.112	0.214	0.818	6.363	0	0	9.179	TRUE
Monocyte	cg03369247	0.122	0.084	0.16	0.838	6.363	0	0	9.179	TRUE
Monocyte	cg02486209	0.152	0.105	0.199	0.845	6.363	0	0	9.178	TRUE
Monocyte	cg05612673	0.308	0.212	0.404	0.5	6.363	0	0	9.178	TRUE
Monocyte	cg25922112	0.083	0.057	0.109	0.786	6.363	0	0	9.178	FALSE
Monocyte	cg18639180	-0.04	-0.052	-0.027	0.051	-6.362	0	0	9.178	FALSE
Monocyte	ch.7.49004861R	-0.043	-0.057	-0.03	0.068	-6.362	0	0	9.178	FALSE
Monocyte	cg01464438	0.141	0.097	0.185	0.82	6.362	0	0	9.178	TRUE
Monocyte	cg14802772	-0.089	-0.117	-0.061	0.119	-6.362	0	0	9.177	FALSE
Monocyte	cg07862977	0.056	0.039	0.074	0.926	6.362	0	0	9.177	FALSE
Monocyte	cg18431970	-0.122	-0.16	-0.084	0.804	-6.362	0	0	9.177	TRUE
Monocyte	cg16247184	0.189	0.13	0.247	0.661	6.362	0	0	9.177	TRUE
Monocyte	cg04859219	0.207	0.142	0.271	0.741	6.362	0	0	9.176	TRUE
Monocyte	cg01985990	-0.061	-0.08	-0.042	0.094	-6.362	0	0	9.176	FALSE
Monocyte	cg01442005	0.126	0.087	0.165	0.821	6.362	0	0	9.176	TRUE
Monocyte	cg06529685	0.15	0.103	0.196	0.237	6.362	0	0	9.176	TRUE
Monocyte	cg06862062	-0.064	-0.084	-0.044	0.068	-6.362	0	0	9.176	FALSE
Monocyte	cg00110623	-0.062	-0.082	-0.043	0.089	-6.362	0	0	9.176	FALSE
Monocyte	cg12061156	0.153	0.105	0.2	0.806	6.362	0	0	9.176	TRUE
Monocyte	cg15010213	0.141	0.097	0.184	0.844	6.362	0	0	9.174	TRUE
Monocyte	cg15356226	-0.023	-0.03	-0.016	0.034	-6.361	0	0	9.174	FALSE
Monocyte	cg14013337	-0.062	-0.081	-0.042	0.074	-6.361	0	0	9.174	FALSE
Monocyte	cg08738600	-0.066	-0.087	-0.046	0.116	-6.362	0	0	9.174	FALSE
Monocyte	cg19521384	0.12	0.083	0.157	0.828	6.362	0	0	9.173	TRUE
Monocyte	cg23399279	0.181	0.125	0.238	0.722	6.362	0	0	9.173	TRUE
Monocyte	cg12936671	0.201	0.138	0.263	0.688	6.362	0	0	9.173	TRUE
Monocyte	cg20161089	0.202	0.139	0.265	0.725	6.362	0	0	9.173	TRUE
Monocyte	cg20374917	-0.211	-0.277	-0.146	0.313	-6.361	0	0	9.173	TRUE
Monocyte	cg14605948	-0.228	-0.298	-0.157	0.473	-6.361	0	0	9.173	TRUE
Monocyte	cg03049863	-0.246	-0.322	-0.169	0.454	-6.361	0	0	9.173	TRUE
Monocyte	cg15382659	0.129	0.089	0.169	0.823	6.361	0	0	9.172	TRUE
Monocyte	cg27273866	0.16	0.11	0.21	0.814	6.361	0	0	9.172	TRUE
Monocyte	cg10851739	-0.138	-0.18	-0.095	0.16	-6.361	0	0	9.172	TRUE
Monocyte	cg07135303	0.127	0.087	0.167	0.49	6.361	0	0	9.172	TRUE
Monocyte	cg02150820	0.224	0.154	0.294	0.428	6.361	0	0	9.172	TRUE
Monocyte	cg09254969	-0.06	-0.078	-0.041	0.111	-6.361	0	0	9.172	FALSE
Monocyte	cg23121350	-0.054	-0.071	-0.037	0.079	-6.361	0	0	9.171	FALSE
Monocyte	cg23385208	0.144	0.099	0.189	0.735	6.361	0	0	9.171	TRUE
Monocyte	cg16073378	-0.202	-0.265	-0.139	0.209	-6.361	0	0	9.171	TRUE
Monocyte	cg06650596	0.111	0.077	0.146	0.798	6.361	0	0	9.171	TRUE
Monocyte	cg06643227	0.236	0.163	0.31	0.657	6.361	0	0	9.171	TRUE
Monocyte	cg07290310	0.078	0.054	0.102	0.874	6.361	0	0	9.171	FALSE
Monocyte	cg26111226	0.121	0.083	0.159	0.819	6.361	0	0	9.17	TRUE
Monocyte	cg17815049	0.214	0.148	0.281	0.316	6.361	0	0	9.17	TRUE
Monocyte	cg13486820	-0.185	-0.242	-0.127	0.28	-6.361	0	0	9.17	TRUE
Monocyte	cg10151248	0.087	0.06	0.114	0.839	6.361	0	0	9.17	FALSE
Monocyte	cg22116670	-0.134	-0.176	-0.092	0.147	-6.361	0	0	9.17	TRUE
Monocyte	cg20811456	-0.228	-0.299	-0.157	0.373	-6.361	0	0	9.17	TRUE
Monocyte	cg04344749	-0.168	-0.22	-0.115	0.589	-6.361	0	0	9.169	TRUE
Monocyte	cg03861065	0.199	0.137	0.26	0.659	6.361	0	0	9.169	TRUE
Monocyte	cg14100748	0.155	0.107	0.203	0.805	6.361	0	0	9.169	TRUE
Monocyte	cg13293246	0.115	0.079	0.15	0.832	6.361	0	0	9.169	TRUE
Monocyte	cg09596674	-0.156	-0.204	-0.107	0.301	-6.361	0	0	9.169	TRUE
Monocyte	cg05157433	0.12	0.082	0.157	0.831	6.361	0	0	9.169	TRUE
Monocyte	cg21566860	0.096	0.066	0.126	0.875	6.361	0	0	9.168	FALSE
Monocyte	cg00110769	0.168	0.116	0.221	0.767	6.361	0	0	9.168	TRUE
Monocyte	cg12107530	0.113	0.078	0.148	0.842	6.361	0	0	9.168	TRUE
Monocyte	cg13586425	0.24	0.166	0.315	0.567	6.36	0	0	9.168	TRUE
Monocyte	cg08808677	0.132	0.091	0.172	0.846	6.36	0	0	9.168	TRUE
Monocyte	cg12344862	0.114	0.079	0.15	0.827	6.36	0	0	9.168	TRUE
Monocyte	cg18127659	0.093	0.064	0.122	0.866	6.36	0	0	9.168	FALSE
Monocyte	cg20053829	-0.063	-0.083	-0.043	0.082	-6.36	0	0	9.168	FALSE
Monocyte	cg00245635	-0.079	-0.104	-0.054	0.094	-6.36	0	0	9.168	FALSE
Monocyte	cg13240962	0.206	0.142	0.27	0.608	6.36	0	0	9.167	TRUE
Monocyte	cg06372233	0.311	0.214	0.408	0.621	6.36	0	0	9.167	TRUE
Monocyte	cg09868882	0.153	0.106	0.201	0.757	6.36	0	0	9.167	TRUE
Monocyte	cg08179817	-0.166	-0.217	-0.114	0.534	-6.36	0	0	9.167	TRUE
Monocyte	cg18331249	0.194	0.133	0.254	0.804	6.36	0	0	9.167	TRUE
Monocyte	cg04638150	0.196	0.135	0.256	0.413	6.36	0	0	9.167	TRUE
Monocyte	cg10244976	0.339	0.233	0.444	0.59	6.36	0	0	9.167	TRUE
Monocyte	cg18703243	0.11	0.076	0.145	0.873	6.36	0	0	9.167	TRUE
Monocyte	cg07972116	0.124	0.085	0.162	0.5	6.36	0	0	9.167	TRUE
Monocyte	cg25195416	0.094	0.065	0.123	0.798	6.36	0	0	9.166	FALSE
Monocyte	cg06826457	0.162	0.112	0.213	0.147	6.36	0	0	9.166	TRUE
Monocyte	cg24129820	0.15	0.103	0.197	0.83	6.36	0	0	9.166	TRUE
Monocyte	cg20522046	0.131	0.09	0.172	0.844	6.36	0	0	9.165	TRUE
Monocyte	cg08087379	0.108	0.074	0.141	0.865	6.36	0	0	9.165	TRUE
Monocyte	cg16817229	-0.152	-0.2	-0.105	0.138	-6.36	0	0	9.165	TRUE
Monocyte	cg08884193	-0.069	-0.091	-0.048	0.088	-6.36	0	0	9.165	FALSE
Monocyte	cg07363857	0.099	0.068	0.13	0.901	6.36	0	0	9.165	FALSE
Monocyte	cg03526149	0.077	0.053	0.101	0.91	6.36	0	0	9.165	FALSE
Monocyte	cg03600823	0.159	0.11	0.209	0.694	6.36	0	0	9.164	TRUE
Monocyte	cg16762595	0.223	0.153	0.292	0.706	6.36	0	0	9.164	TRUE
Monocyte	cg10928866	0.154	0.106	0.202	0.699	6.36	0	0	9.164	TRUE
Monocyte	cg04381298	0.142	0.098	0.186	0.803	6.36	0	0	9.164	TRUE
Monocyte	cg06878426	0.269	0.186	0.353	0.616	6.359	0	0	9.163	TRUE
Monocyte	cg03342977	0.256	0.176	0.336	0.651	6.359	0	0	9.163	TRUE
Monocyte	cg14699839	0.192	0.133	0.252	0.674	6.359	0	0	9.163	TRUE
Monocyte	cg15147693	0.162	0.112	0.213	0.81	6.359	0	0	9.163	TRUE
Monocyte	cg02987481	-0.151	-0.198	-0.104	0.519	-6.359	0	0	9.162	TRUE
Monocyte	cg02177231	-0.211	-0.276	-0.145	0.235	-6.359	0	0	9.162	TRUE
Monocyte	cg14121772	0.127	0.087	0.166	0.707	6.359	0	0	9.162	TRUE
Monocyte	cg05211836	-0.138	-0.181	-0.095	0.185	-6.359	0	0	9.162	TRUE
Monocyte	cg17980283	-0.215	-0.282	-0.148	0.335	-6.359	0	0	9.162	TRUE
Monocyte	cg14675357	0.217	0.15	0.285	0.683	6.359	0	0	9.162	TRUE
Monocyte	cg22711811	-0.104	-0.136	-0.071	0.127	-6.359	0	0	9.162	TRUE
Monocyte	cg06010163	0.214	0.147	0.281	0.376	6.359	0	0	9.161	TRUE
Monocyte	cg06963672	0.139	0.096	0.183	0.824	6.359	0	0	9.161	TRUE
Monocyte	cg01175020	-0.266	-0.349	-0.183	0.5	-6.359	0	0	9.161	TRUE
Monocyte	cg06139259	-0.06	-0.079	-0.042	0.07	-6.359	0	0	9.161	FALSE
Monocyte	cg24635581	0.089	0.061	0.117	0.899	6.359	0	0	9.16	FALSE
Monocyte	cg26573492	0.15	0.103	0.196	0.835	6.359	0	0	9.159	TRUE
Monocyte	cg02667102	0.148	0.102	0.194	0.638	6.359	0	0	9.159	TRUE
Monocyte	cg06262436	-0.068	-0.089	-0.047	0.09	-6.359	0	0	9.159	FALSE
Monocyte	cg23759554	0.111	0.077	0.146	0.725	6.359	0	0	9.159	TRUE
Monocyte	cg11236296	0.118	0.081	0.155	0.788	6.359	0	0	9.159	TRUE
Monocyte	cg09857513	0.102	0.07	0.134	0.215	6.359	0	0	9.159	TRUE
Monocyte	cg01171844	0.19	0.131	0.249	0.583	6.359	0	0	9.159	TRUE
Monocyte	cg18510311	0.208	0.143	0.273	0.589	6.359	0	0	9.159	TRUE
Monocyte	cg25728477	0.199	0.137	0.261	0.682	6.358	0	0	9.158	TRUE
Monocyte	cg10796400	0.095	0.066	0.125	0.788	6.358	0	0	9.158	FALSE
Monocyte	cg00550976	-0.062	-0.082	-0.043	0.073	-6.358	0	0	9.158	FALSE
Monocyte	cg10648455	0.148	0.102	0.194	0.833	6.358	0	0	9.158	TRUE
Monocyte	cg26850144	0.098	0.068	0.129	0.635	6.358	0	0	9.158	FALSE
Monocyte	cg03718241	-0.236	-0.31	-0.163	0.299	-6.358	0	0	9.158	TRUE
Monocyte	cg23745839	-0.16	-0.21	-0.11	0.22	-6.358	0	0	9.158	TRUE
Monocyte	cg15575375	0.251	0.173	0.329	0.603	6.358	0	0	9.157	TRUE
Monocyte	cg12010396	-0.074	-0.097	-0.051	0.129	-6.358	0	0	9.157	FALSE
Monocyte	cg15210817	0.146	0.101	0.192	0.774	6.358	0	0	9.157	TRUE
Monocyte	cg08094206	0.226	0.156	0.297	0.512	6.358	0	0	9.157	TRUE
Monocyte	cg17436460	0.264	0.182	0.347	0.645	6.358	0	0	9.157	TRUE
Monocyte	cg26927807	0.132	0.091	0.174	0.728	6.358	0	0	9.156	TRUE
Monocyte	cg06830044	-0.105	-0.138	-0.073	0.26	-6.358	0	0	9.156	TRUE
Monocyte	cg22376712	-0.031	-0.041	-0.021	0.04	-6.357	0	0	9.156	FALSE
Monocyte	cg22765299	0.22	0.152	0.289	0.836	6.358	0	0	9.156	TRUE
Monocyte	cg16031846	0.169	0.116	0.221	0.385	6.358	0	0	9.155	TRUE
Monocyte	cg23341223	-0.169	-0.222	-0.117	0.265	-6.358	0	0	9.155	TRUE
Monocyte	cg16969458	-0.06	-0.079	-0.041	0.088	-6.357	0	0	9.155	FALSE
Monocyte	cg03014427	-0.167	-0.219	-0.115	0.564	-6.358	0	0	9.155	TRUE
Monocyte	cg24854704	0.146	0.101	0.192	0.475	6.358	0	0	9.155	TRUE
Monocyte	cg08396704	-0.076	-0.1	-0.052	0.109	-6.358	0	0	9.155	FALSE
Monocyte	cg24522339	0.283	0.195	0.371	0.564	6.358	0	0	9.154	TRUE
Monocyte	cg02915437	-0.062	-0.082	-0.043	0.141	-6.357	0	0	9.154	FALSE
Monocyte	cg03146733	0.241	0.166	0.316	0.647	6.358	0	0	9.154	TRUE
Monocyte	cg01986619	0.216	0.149	0.283	0.705	6.357	0	0	9.154	TRUE
Monocyte	cg17752089	0.09	0.062	0.118	0.76	6.357	0	0	9.153	FALSE
Monocyte	cg03225502	0.178	0.123	0.233	0.751	6.357	0	0	9.153	TRUE
Monocyte	cg06979669	-0.197	-0.258	-0.136	0.245	-6.357	0	0	9.153	TRUE
Monocyte	cg17966362	0.079	0.055	0.104	0.925	6.357	0	0	9.153	FALSE
Monocyte	cg19774288	0.104	0.072	0.137	0.869	6.357	0	0	9.153	TRUE
Monocyte	cg23835476	0.129	0.089	0.169	0.78	6.357	0	0	9.153	TRUE
Monocyte	cg13654468	0.129	0.089	0.169	0.827	6.357	0	0	9.153	TRUE
Monocyte	cg26198807	0.175	0.12	0.229	0.419	6.357	0	0	9.152	TRUE
Monocyte	cg26299194	-0.153	-0.2	-0.105	0.324	-6.357	0	0	9.152	TRUE
Monocyte	cg21196365	0.118	0.081	0.155	0.853	6.357	0	0	9.152	TRUE
Monocyte	cg13837747	0.127	0.087	0.166	0.844	6.357	0	0	9.152	TRUE
Monocyte	ch.7.140705775R	-0.06	-0.079	-0.041	0.07	-6.357	0	0	9.151	FALSE
Monocyte	cg05615150	0.221	0.152	0.289	0.767	6.357	0	0	9.151	TRUE
Monocyte	cg22720482	0.129	0.089	0.169	0.798	6.357	0	0	9.151	TRUE
Monocyte	cg10199770	0.173	0.119	0.227	0.815	6.357	0	0	9.151	TRUE
Monocyte	cg25752087	0.203	0.14	0.266	0.543	6.357	0	0	9.151	TRUE
Monocyte	cg10652432	0.189	0.13	0.248	0.757	6.357	0	0	9.15	TRUE
Monocyte	cg06937717	-0.253	-0.332	-0.174	0.3	-6.357	0	0	9.15	TRUE
Monocyte	cg03252786	0.092	0.063	0.12	0.863	6.357	0	0	9.15	FALSE
Monocyte	cg15243267	-0.053	-0.069	-0.036	0.063	-6.356	0	0	9.15	FALSE
Monocyte	cg12629254	0.163	0.112	0.214	0.758	6.357	0	0	9.15	TRUE
Monocyte	cg16681349	0.068	0.047	0.089	0.9	6.356	0	0	9.149	FALSE
Monocyte	cg16286281	0.127	0.087	0.166	0.836	6.357	0	0	9.149	TRUE
Monocyte	cg08903425	0.17	0.117	0.223	0.3	6.356	0	0	9.148	TRUE
Monocyte	cg21539842	0.079	0.054	0.104	0.904	6.356	0	0	9.148	FALSE
Monocyte	cg19240090	0.116	0.08	0.152	0.809	6.356	0	0	9.148	TRUE
Monocyte	cg07414392	-0.105	-0.138	-0.072	0.14	-6.356	0	0	9.148	TRUE
Monocyte	cg07793638	-0.073	-0.096	-0.05	0.086	-6.356	0	0	9.148	FALSE
Monocyte	cg03504834	0.175	0.12	0.229	0.721	6.356	0	0	9.147	TRUE
Monocyte	cg10016717	0.172	0.118	0.225	0.804	6.356	0	0	9.147	TRUE
Monocyte	cg14891022	-0.185	-0.243	-0.127	0.417	-6.356	0	0	9.147	TRUE
Monocyte	cg13102133	0.196	0.135	0.257	0.76	6.356	0	0	9.147	TRUE
Monocyte	cg02977955	0.084	0.058	0.11	0.89	6.356	0	0	9.146	FALSE
Monocyte	cg00130275	-0.065	-0.085	-0.045	0.098	-6.356	0	0	9.146	FALSE
Monocyte	cg22792552	0.081	0.055	0.106	0.892	6.356	0	0	9.146	FALSE
Monocyte	cg04631994	0.133	0.092	0.175	0.83	6.356	0	0	9.146	TRUE
Monocyte	cg24188561	0.072	0.05	0.095	0.929	6.356	0	0	9.146	FALSE
Monocyte	cg09890214	-0.042	-0.056	-0.029	0.055	-6.355	0	0	9.146	FALSE
Monocyte	cg00876571	-0.06	-0.078	-0.041	0.071	-6.355	0	0	9.145	FALSE
Monocyte	cg11394947	0.131	0.09	0.172	0.774	6.356	0	0	9.145	TRUE
Monocyte	cg00595898	0.119	0.082	0.156	0.856	6.356	0	0	9.145	TRUE
Monocyte	cg03930313	0.238	0.164	0.313	0.628	6.356	0	0	9.145	TRUE
Monocyte	cg27262870	0.157	0.108	0.205	0.815	6.356	0	0	9.145	TRUE
Monocyte	cg12916671	0.16	0.11	0.21	0.817	6.356	0	0	9.144	TRUE
Monocyte	cg03168029	0.168	0.116	0.221	0.728	6.356	0	0	9.144	TRUE
Monocyte	cg14129931	-0.092	-0.121	-0.063	0.115	-6.355	0	0	9.144	FALSE
Monocyte	cg08476224	-0.111	-0.146	-0.077	0.118	-6.355	0	0	9.144	TRUE
Monocyte	cg12984014	0.05	0.034	0.065	0.932	6.355	0	0	9.143	FALSE
Monocyte	cg17771150	-0.206	-0.271	-0.142	0.293	-6.355	0	0	9.143	TRUE
Monocyte	cg18146737	0.267	0.184	0.35	0.57	6.355	0	0	9.143	TRUE
Monocyte	cg22484793	0.106	0.073	0.138	0.738	6.355	0	0	9.143	TRUE
Monocyte	cg16789995	0.217	0.149	0.284	0.583	6.355	0	0	9.143	TRUE
Monocyte	cg11153694	-0.027	-0.035	-0.019	0.034	-6.354	0	0	9.142	FALSE
Monocyte	cg11343337	0.155	0.107	0.203	0.777	6.355	0	0	9.142	TRUE
Monocyte	cg11310191	0.094	0.065	0.123	0.696	6.355	0	0	9.142	FALSE
Monocyte	cg27048436	0.176	0.121	0.23	0.661	6.355	0	0	9.142	TRUE
Monocyte	cg07485916	-0.13	-0.17	-0.089	0.159	-6.355	0	0	9.142	TRUE
Monocyte	cg26013992	-0.196	-0.257	-0.135	0.567	-6.355	0	0	9.142	TRUE
Monocyte	cg06779553	0.229	0.157	0.3	0.717	6.355	0	0	9.142	TRUE
Monocyte	cg25664715	0.074	0.051	0.097	0.871	6.355	0	0	9.142	FALSE
Monocyte	cg15784646	-0.171	-0.224	-0.117	0.135	-6.355	0	0	9.141	TRUE
Monocyte	cg04953061	-0.084	-0.11	-0.058	0.346	-6.355	0	0	9.141	FALSE
Monocyte	cg27275698	0.075	0.052	0.099	0.85	6.355	0	0	9.141	FALSE
Monocyte	cg16298547	0.221	0.152	0.29	0.625	6.355	0	0	9.141	TRUE
Monocyte	cg14836522	-0.153	-0.2	-0.105	0.656	-6.355	0	0	9.141	TRUE
Monocyte	cg24504864	-0.191	-0.251	-0.132	0.218	-6.355	0	0	9.14	TRUE
Monocyte	cg15822656	0.116	0.08	0.152	0.802	6.355	0	0	9.14	TRUE
Monocyte	cg05372963	0.234	0.161	0.307	0.483	6.355	0	0	9.14	TRUE
Monocyte	cg27178772	0.123	0.084	0.161	0.821	6.354	0	0	9.139	TRUE
Monocyte	cg08798523	-0.07	-0.092	-0.048	0.103	-6.354	0	0	9.139	FALSE
Monocyte	cg04596539	0.118	0.081	0.155	0.787	6.354	0	0	9.139	TRUE
Monocyte	cg24620436	0.236	0.162	0.309	0.713	6.354	0	0	9.138	TRUE
Monocyte	cg07922843	-0.173	-0.227	-0.119	0.637	-6.354	0	0	9.138	TRUE
Monocyte	cg05474139	-0.072	-0.094	-0.049	0.076	-6.354	0	0	9.138	FALSE
Monocyte	cg13588355	0.17	0.117	0.223	0.634	6.354	0	0	9.138	TRUE
Monocyte	cg17918326	0.162	0.111	0.212	0.781	6.354	0	0	9.138	TRUE
Monocyte	cg19674878	-0.276	-0.362	-0.19	0.518	-6.354	0	0	9.138	TRUE
Monocyte	cg13273972	-0.053	-0.07	-0.037	0.062	-6.354	0	0	9.138	FALSE
Monocyte	cg04544058	0.169	0.117	0.222	0.717	6.354	0	0	9.137	TRUE
Monocyte	cg03882634	0.205	0.141	0.268	0.665	6.354	0	0	9.137	TRUE
Monocyte	cg02187214	-0.093	-0.123	-0.064	0.134	-6.354	0	0	9.137	FALSE
Monocyte	cg10437652	-0.063	-0.082	-0.043	0.151	-6.354	0	0	9.137	FALSE
Monocyte	cg14553243	-0.147	-0.193	-0.101	0.132	-6.354	0	0	9.137	TRUE
Monocyte	cg17184326	0.098	0.067	0.128	0.891	6.354	0	0	9.136	FALSE
Monocyte	cg25013269	0.143	0.099	0.188	0.822	6.354	0	0	9.136	TRUE
Monocyte	cg11514462	0.076	0.052	0.1	0.922	6.354	0	0	9.136	FALSE
Monocyte	cg11137145	0.217	0.149	0.285	0.418	6.354	0	0	9.136	TRUE
Monocyte	cg21013431	-0.257	-0.337	-0.177	0.701	-6.354	0	0	9.136	TRUE
Monocyte	cg25773259	0.209	0.144	0.274	0.75	6.354	0	0	9.136	TRUE
Monocyte	cg07841866	0.168	0.116	0.22	0.776	6.354	0	0	9.135	TRUE
Monocyte	cg22699727	0.108	0.074	0.142	0.821	6.354	0	0	9.135	TRUE
Monocyte	cg19552949	0.197	0.136	0.258	0.692	6.354	0	0	9.135	TRUE
Monocyte	cg21933078	0.201	0.138	0.264	0.464	6.354	0	0	9.135	TRUE
Monocyte	cg06723057	0.102	0.07	0.134	0.563	6.354	0	0	9.135	TRUE
Monocyte	cg27291727	0.1	0.069	0.132	0.871	6.353	0	0	9.134	TRUE
Monocyte	cg03327263	-0.187	-0.246	-0.129	0.297	-6.353	0	0	9.134	TRUE
Monocyte	cg03193847	0.244	0.168	0.32	0.594	6.353	0	0	9.134	TRUE
Monocyte	cg00127167	-0.101	-0.133	-0.07	0.113	-6.353	0	0	9.133	TRUE
Monocyte	cg27457284	-0.189	-0.248	-0.13	0.267	-6.353	0	0	9.133	TRUE
Monocyte	cg07264048	0.191	0.132	0.251	0.552	6.353	0	0	9.133	TRUE
Monocyte	cg17547864	0.145	0.1	0.19	0.807	6.353	0	0	9.133	TRUE
Monocyte	cg27664496	-0.115	-0.151	-0.079	0.152	-6.353	0	0	9.133	TRUE
Monocyte	cg01787494	0.139	0.096	0.182	0.664	6.353	0	0	9.133	TRUE
Monocyte	cg26914630	0.152	0.105	0.2	0.84	6.353	0	0	9.132	TRUE
Monocyte	cg04725426	0.185	0.127	0.242	0.735	6.353	0	0	9.132	TRUE
Monocyte	cg14572892	0.04	0.028	0.053	0.947	6.352	0	0	9.132	FALSE
Monocyte	cg22970357	-0.163	-0.213	-0.112	0.259	-6.353	0	0	9.132	TRUE
Monocyte	cg08004073	-0.328	-0.43	-0.226	0.36	-6.353	0	0	9.131	TRUE
Monocyte	cg02816729	-0.245	-0.321	-0.169	0.393	-6.353	0	0	9.131	TRUE
Monocyte	cg11236755	0.121	0.084	0.159	0.802	6.353	0	0	9.131	TRUE
Monocyte	cg15601682	0.176	0.121	0.23	0.816	6.353	0	0	9.131	TRUE
Monocyte	cg04961101	-0.099	-0.13	-0.068	0.225	-6.353	0	0	9.131	FALSE
Monocyte	cg07167423	-0.238	-0.312	-0.164	0.305	-6.353	0	0	9.13	TRUE
Monocyte	cg26162582	-0.144	-0.188	-0.099	0.125	-6.353	0	0	9.13	TRUE
Monocyte	cg09710316	0.147	0.101	0.193	0.717	6.353	0	0	9.13	TRUE
Monocyte	cg19347588	0.203	0.139	0.266	0.719	6.353	0	0	9.13	TRUE
Monocyte	cg18072522	0.105	0.072	0.137	0.868	6.352	0	0	9.129	TRUE
Monocyte	cg15393903	0.183	0.126	0.24	0.648	6.352	0	0	9.129	TRUE
Monocyte	cg16923137	0.22	0.151	0.288	0.692	6.352	0	0	9.129	TRUE
Monocyte	cg18730905	0.256	0.176	0.336	0.58	6.352	0	0	9.129	TRUE
Monocyte	cg06623668	0.104	0.071	0.136	0.874	6.352	0	0	9.129	TRUE
Monocyte	cg20431080	-0.04	-0.053	-0.028	0.095	-6.351	0	0	9.129	FALSE
Monocyte	cg03622314	0.135	0.093	0.177	0.834	6.352	0	0	9.129	TRUE
Monocyte	cg02016467	0.17	0.117	0.224	0.754	6.352	0	0	9.128	TRUE
Monocyte	cg10491372	-0.148	-0.194	-0.102	0.159	-6.352	0	0	9.128	TRUE
Monocyte	cg05604874	-0.138	-0.18	-0.095	0.54	-6.352	0	0	9.128	TRUE
Monocyte	cg16875104	0.183	0.126	0.24	0.243	6.352	0	0	9.128	TRUE
Monocyte	cg25196203	0.184	0.127	0.241	0.809	6.352	0	0	9.128	TRUE
Monocyte	cg22578425	0.175	0.12	0.229	0.588	6.352	0	0	9.128	TRUE
Monocyte	cg10665379	-0.057	-0.075	-0.039	0.166	-6.352	0	0	9.127	FALSE
Monocyte	cg15098643	0.147	0.101	0.193	0.754	6.352	0	0	9.127	TRUE
Monocyte	cg21035669	0.203	0.14	0.266	0.714	6.352	0	0	9.127	TRUE
Monocyte	cg25787499	-0.101	-0.133	-0.07	0.156	-6.352	0	0	9.127	TRUE
Monocyte	cg08459186	0.175	0.12	0.229	0.614	6.352	0	0	9.127	TRUE
Monocyte	cg04202957	0.108	0.075	0.142	0.262	6.352	0	0	9.127	TRUE
Monocyte	cg15331097	-0.066	-0.086	-0.045	0.08	-6.352	0	0	9.127	FALSE
Monocyte	cg01741971	0.182	0.125	0.238	0.705	6.352	0	0	9.126	TRUE
Monocyte	cg11557463	-0.251	-0.329	-0.173	0.703	-6.352	0	0	9.126	TRUE
Monocyte	cg26406292	0.101	0.069	0.132	0.868	6.352	0	0	9.126	TRUE
Monocyte	cg17974515	0.164	0.113	0.215	0.725	6.352	0	0	9.125	TRUE
Monocyte	cg27130508	0.044	0.03	0.058	0.931	6.351	0	0	9.125	FALSE
Monocyte	cg11245384	-0.103	-0.135	-0.071	0.494	-6.352	0	0	9.125	TRUE
Monocyte	cg14653988	0.275	0.19	0.361	0.506	6.352	0	0	9.125	TRUE
Monocyte	cg27297505	0.2	0.138	0.262	0.515	6.352	0	0	9.125	TRUE
Monocyte	cg27309858	-0.11	-0.144	-0.076	0.2	-6.351	0	0	9.124	TRUE
Monocyte	cg22248917	0.151	0.104	0.199	0.773	6.351	0	0	9.124	TRUE
Monocyte	cg09654796	0.21	0.145	0.276	0.382	6.351	0	0	9.124	TRUE
Monocyte	cg13084429	-0.214	-0.281	-0.147	0.269	-6.351	0	0	9.124	TRUE
Monocyte	cg23429510	-0.225	-0.295	-0.155	0.392	-6.351	0	0	9.124	TRUE
Monocyte	cg10826688	0.141	0.097	0.185	0.749	6.351	0	0	9.124	TRUE
Monocyte	cg05771094	0.169	0.116	0.222	0.821	6.351	0	0	9.123	TRUE
Monocyte	cg04603203	-0.062	-0.081	-0.043	0.069	-6.351	0	0	9.123	FALSE
Monocyte	cg06091013	-0.168	-0.22	-0.115	0.176	-6.351	0	0	9.123	TRUE
Monocyte	cg22379708	0.166	0.114	0.218	0.762	6.351	0	0	9.123	TRUE
Monocyte	cg04210082	0.098	0.068	0.129	0.877	6.351	0	0	9.123	FALSE
Monocyte	cg04602007	0.166	0.114	0.217	0.586	6.351	0	0	9.123	TRUE
Monocyte	cg03084704	0.204	0.14	0.268	0.524	6.351	0	0	9.122	TRUE
Monocyte	cg24636867	-0.058	-0.076	-0.04	0.079	-6.351	0	0	9.122	FALSE
Monocyte	cg04187545	-0.042	-0.055	-0.029	0.083	-6.35	0	0	9.122	FALSE
Monocyte	cg17651821	-0.089	-0.116	-0.061	0.11	-6.351	0	0	9.122	FALSE
Monocyte	cg18465286	-0.069	-0.091	-0.048	0.108	-6.351	0	0	9.122	FALSE
Monocyte	cg20716915	0.105	0.073	0.138	0.887	6.351	0	0	9.122	TRUE
Monocyte	cg07560948	0.194	0.134	0.255	0.701	6.351	0	0	9.122	TRUE
Monocyte	cg16239736	0.129	0.089	0.17	0.816	6.351	0	0	9.122	TRUE
Monocyte	cg19389875	0.065	0.045	0.085	0.787	6.351	0	0	9.122	FALSE
Monocyte	cg07796220	0.189	0.13	0.248	0.457	6.351	0	0	9.121	TRUE
Monocyte	cg19309079	0.147	0.101	0.192	0.66	6.351	0	0	9.121	TRUE
Monocyte	cg02758840	-0.068	-0.09	-0.047	0.075	-6.351	0	0	9.121	FALSE
Monocyte	cg13325228	0.156	0.107	0.205	0.299	6.351	0	0	9.121	TRUE
Monocyte	cg04521026	0.095	0.066	0.125	0.84	6.351	0	0	9.12	FALSE
Monocyte	cg08531260	0.172	0.118	0.225	0.817	6.351	0	0	9.12	TRUE
Monocyte	cg24653270	0.182	0.125	0.239	0.636	6.351	0	0	9.12	TRUE
Monocyte	cg08809542	-0.057	-0.075	-0.04	0.083	-6.35	0	0	9.12	FALSE
Monocyte	cg12019046	0.176	0.121	0.23	0.804	6.351	0	0	9.12	TRUE
Monocyte	cg14889768	-0.048	-0.063	-0.033	0.059	-6.35	0	0	9.119	FALSE
Monocyte	cg07255019	-0.12	-0.157	-0.082	0.129	-6.35	0	0	9.119	TRUE
Monocyte	cg08547922	0.076	0.052	0.1	0.886	6.35	0	0	9.119	FALSE
Monocyte	cg15985891	0.099	0.068	0.13	0.886	6.35	0	0	9.119	FALSE
Monocyte	cg16092829	0.198	0.137	0.26	0.522	6.35	0	0	9.119	TRUE
Monocyte	cg25414370	-0.176	-0.231	-0.121	0.261	-6.35	0	0	9.119	TRUE
Monocyte	cg07196673	-0.043	-0.056	-0.029	0.047	-6.349	0	0	9.119	FALSE
Monocyte	cg08886711	-0.165	-0.217	-0.114	0.497	-6.35	0	0	9.119	TRUE
Monocyte	cg24249973	0.128	0.088	0.168	0.767	6.35	0	0	9.118	TRUE
Monocyte	cg04583074	0.152	0.105	0.199	0.809	6.35	0	0	9.118	TRUE
Monocyte	cg07499142	0.107	0.074	0.141	0.719	6.35	0	0	9.118	TRUE
Monocyte	cg09021393	0.158	0.109	0.207	0.783	6.35	0	0	9.118	TRUE
Monocyte	cg14173815	0.149	0.102	0.195	0.652	6.35	0	0	9.118	TRUE
Monocyte	cg11353929	0.18	0.124	0.236	0.792	6.35	0	0	9.118	TRUE
Monocyte	cg03543952	0.147	0.101	0.192	0.852	6.35	0	0	9.118	TRUE
Monocyte	cg17569743	-0.153	-0.201	-0.106	0.202	-6.35	0	0	9.118	TRUE
Monocyte	cg23049737	0.263	0.181	0.345	0.608	6.35	0	0	9.118	TRUE
Monocyte	cg11369206	0.187	0.129	0.245	0.643	6.35	0	0	9.118	TRUE
Monocyte	cg21163972	0.098	0.068	0.129	0.899	6.35	0	0	9.118	FALSE
Monocyte	cg07419575	-0.129	-0.17	-0.089	0.191	-6.35	0	0	9.117	TRUE
Monocyte	cg05713954	-0.13	-0.171	-0.09	0.193	-6.35	0	0	9.117	TRUE
Monocyte	cg25896734	-0.153	-0.2	-0.105	0.26	-6.35	0	0	9.117	TRUE
Monocyte	cg12300725	0.148	0.102	0.195	0.715	6.35	0	0	9.117	TRUE
Monocyte	cg03704215	0.236	0.162	0.309	0.705	6.35	0	0	9.117	TRUE
Monocyte	cg08267399	0.173	0.119	0.226	0.417	6.35	0	0	9.117	TRUE
Monocyte	cg21858961	0.168	0.115	0.22	0.785	6.35	0	0	9.116	TRUE
Monocyte	cg12152315	0.182	0.125	0.238	0.789	6.35	0	0	9.116	TRUE
Monocyte	cg09856295	0.203	0.14	0.267	0.496	6.35	0	0	9.116	TRUE
Monocyte	cg14030878	0.125	0.086	0.164	0.796	6.35	0	0	9.116	TRUE
Monocyte	cg02545583	-0.258	-0.338	-0.177	0.606	-6.35	0	0	9.116	TRUE
Monocyte	cg15669183	-0.122	-0.159	-0.084	0.131	-6.35	0	0	9.116	TRUE
Monocyte	cg27020161	0.137	0.094	0.18	0.691	6.35	0	0	9.116	TRUE
Monocyte	cg00936187	0.138	0.095	0.181	0.737	6.35	0	0	9.115	TRUE
Monocyte	cg18576635	-0.066	-0.086	-0.045	0.081	-6.349	0	0	9.115	FALSE
Monocyte	cg17654985	0.206	0.142	0.27	0.691	6.349	0	0	9.114	TRUE
Monocyte	cg18261050	-0.137	-0.18	-0.095	0.133	-6.349	0	0	9.114	TRUE
Monocyte	cg25396640	-0.066	-0.087	-0.045	0.119	-6.349	0	0	9.114	FALSE
Monocyte	cg14067101	-0.179	-0.234	-0.123	0.415	-6.349	0	0	9.114	TRUE
Monocyte	cg18372208	0.227	0.156	0.298	0.395	6.349	0	0	9.114	TRUE
Monocyte	cg17068462	0.255	0.175	0.334	0.637	6.349	0	0	9.112	TRUE
Monocyte	cg17832380	0.133	0.091	0.174	0.824	6.349	0	0	9.111	TRUE
Monocyte	cg26177968	0.128	0.088	0.167	0.796	6.349	0	0	9.111	TRUE
Monocyte	cg09933836	-0.148	-0.194	-0.102	0.189	-6.349	0	0	9.111	TRUE
Monocyte	cg18054620	0.144	0.099	0.188	0.843	6.349	0	0	9.111	TRUE
Monocyte	cg01468656	-0.103	-0.135	-0.071	0.199	-6.349	0	0	9.111	TRUE
Monocyte	cg18062874	0.161	0.111	0.211	0.819	6.349	0	0	9.111	TRUE
Monocyte	cg02479691	0.113	0.078	0.148	0.781	6.348	0	0	9.11	TRUE
Monocyte	cg04664127	-0.044	-0.058	-0.031	0.047	-6.348	0	0	9.11	FALSE
Monocyte	cg20921751	0.117	0.08	0.153	0.828	6.348	0	0	9.11	TRUE
Monocyte	cg05564836	0.164	0.113	0.215	0.784	6.348	0	0	9.11	TRUE
Monocyte	cg00941824	0.087	0.06	0.115	0.873	6.348	0	0	9.11	FALSE
Monocyte	cg24153003	0.143	0.098	0.187	0.45	6.348	0	0	9.11	TRUE
Monocyte	cg09656152	0.224	0.154	0.294	0.689	6.348	0	0	9.109	TRUE
Monocyte	cg02459519	0.09	0.062	0.118	0.797	6.348	0	0	9.109	FALSE
Monocyte	cg06466415	0.062	0.042	0.081	0.931	6.348	0	0	9.109	FALSE
Monocyte	cg15166296	0.214	0.147	0.28	0.509	6.348	0	0	9.109	TRUE
Monocyte	cg00350931	0.117	0.081	0.153	0.798	6.348	0	0	9.109	TRUE
Monocyte	cg02599463	-0.114	-0.15	-0.079	0.149	-6.348	0	0	9.109	TRUE
Monocyte	cg03810428	-0.058	-0.076	-0.04	0.093	-6.348	0	0	9.109	FALSE
Monocyte	cg09140665	0.146	0.101	0.192	0.488	6.348	0	0	9.109	TRUE
Monocyte	cg04740513	0.097	0.067	0.127	0.849	6.348	0	0	9.109	FALSE
Monocyte	cg04087271	-0.223	-0.293	-0.154	0.214	-6.348	0	0	9.109	TRUE
Monocyte	cg11375831	0.324	0.223	0.425	0.626	6.348	0	0	9.108	TRUE
Monocyte	cg03684571	0.113	0.078	0.149	0.824	6.348	0	0	9.108	TRUE
Monocyte	cg01166253	-0.127	-0.167	-0.087	0.151	-6.348	0	0	9.108	TRUE
Monocyte	cg20387429	-0.141	-0.185	-0.097	0.228	-6.348	0	0	9.108	TRUE
Monocyte	cg00037400	-0.121	-0.159	-0.083	0.137	-6.348	0	0	9.108	TRUE
Monocyte	cg17759252	0.337	0.232	0.443	0.509	6.348	0	0	9.108	TRUE
Monocyte	cg05006473	0.159	0.11	0.209	0.816	6.348	0	0	9.107	TRUE
Monocyte	cg23011516	0.166	0.114	0.217	0.742	6.348	0	0	9.107	TRUE
Monocyte	cg25859489	0.155	0.106	0.203	0.827	6.348	0	0	9.106	TRUE
Monocyte	cg15266100	0.12	0.082	0.157	0.854	6.348	0	0	9.106	TRUE
Monocyte	cg10808195	0.082	0.056	0.108	0.876	6.348	0	0	9.106	FALSE
Monocyte	cg13866910	0.142	0.097	0.186	0.692	6.347	0	0	9.105	TRUE
Monocyte	cg18820595	-0.077	-0.101	-0.053	0.125	-6.347	0	0	9.105	FALSE
Monocyte	cg04630273	0.122	0.084	0.16	0.795	6.347	0	0	9.105	TRUE
Monocyte	cg19575909	0.114	0.078	0.149	0.836	6.347	0	0	9.105	TRUE
Monocyte	cg16757896	0.108	0.074	0.141	0.862	6.347	0	0	9.105	TRUE
Monocyte	cg22218709	-0.095	-0.125	-0.065	0.087	-6.347	0	0	9.104	FALSE
Monocyte	cg02762634	0.215	0.148	0.282	0.66	6.347	0	0	9.104	TRUE
Monocyte	cg25629930	0.081	0.056	0.106	0.814	6.347	0	0	9.104	FALSE
Monocyte	cg13406085	0.203	0.14	0.267	0.682	6.347	0	0	9.104	TRUE
Monocyte	cg06389252	0.158	0.108	0.207	0.697	6.347	0	0	9.104	TRUE
Monocyte	cg10586546	0.105	0.072	0.138	0.136	6.347	0	0	9.103	TRUE
Monocyte	cg23566793	0.105	0.072	0.138	0.438	6.347	0	0	9.103	TRUE
Monocyte	cg21959619	-0.101	-0.133	-0.07	0.394	-6.347	0	0	9.103	TRUE
Monocyte	cg15394558	0.175	0.12	0.229	0.705	6.347	0	0	9.103	TRUE
Monocyte	cg15961785	-0.058	-0.075	-0.04	0.075	-6.347	0	0	9.103	FALSE
Monocyte	cg13981319	0.175	0.12	0.23	0.718	6.347	0	0	9.102	TRUE
Monocyte	cg14072016	0.143	0.098	0.187	0.848	6.347	0	0	9.102	TRUE
Monocyte	cg23199643	0.168	0.116	0.221	0.8	6.347	0	0	9.102	TRUE
Monocyte	cg13467672	-0.117	-0.154	-0.081	0.191	-6.347	0	0	9.102	TRUE
Monocyte	cg22340522	0.036	0.024	0.047	0.942	6.346	0	0	9.102	FALSE
Monocyte	cg25230902	0.108	0.074	0.141	0.874	6.347	0	0	9.102	TRUE
Monocyte	cg08236182	0.152	0.105	0.2	0.812	6.347	0	0	9.102	TRUE
Monocyte	cg26710371	0.092	0.064	0.121	0.8	6.347	0	0	9.101	FALSE
Monocyte	cg17253835	0.123	0.085	0.162	0.826	6.346	0	0	9.101	TRUE
Monocyte	cg09451738	0.176	0.121	0.231	0.704	6.346	0	0	9.101	TRUE
Monocyte	cg24090938	0.102	0.07	0.133	0.718	6.346	0	0	9.1	TRUE
Monocyte	cg22259283	-0.066	-0.086	-0.045	0.075	-6.346	0	0	9.1	FALSE
Monocyte	cg11876492	0.13	0.09	0.171	0.771	6.346	0	0	9.1	TRUE
Monocyte	cg00263146	0.172	0.118	0.225	0.768	6.346	0	0	9.1	TRUE
Monocyte	cg13416517	0.153	0.105	0.201	0.758	6.346	0	0	9.099	TRUE
Monocyte	cg15958034	0.16	0.11	0.21	0.694	6.346	0	0	9.099	TRUE
Monocyte	cg15083845	0.126	0.087	0.165	0.829	6.346	0	0	9.099	TRUE
Monocyte	cg08464402	0.22	0.151	0.289	0.665	6.346	0	0	9.098	TRUE
Monocyte	cg06646262	0.149	0.102	0.195	0.797	6.346	0	0	9.098	TRUE
Monocyte	cg03088705	0.156	0.107	0.205	0.722	6.346	0	0	9.098	TRUE
Monocyte	cg17411135	-0.183	-0.24	-0.126	0.224	-6.346	0	0	9.098	TRUE
Monocyte	cg20870360	0.086	0.059	0.112	0.829	6.346	0	0	9.098	FALSE
Monocyte	cg01622006	-0.208	-0.273	-0.143	0.252	-6.346	0	0	9.098	TRUE
Monocyte	cg00796164	0.203	0.139	0.266	0.731	6.346	0	0	9.098	TRUE
Monocyte	cg16797699	0.183	0.126	0.239	0.528	6.346	0	0	9.098	TRUE
Monocyte	cg01421309	-0.151	-0.198	-0.104	0.404	-6.346	0	0	9.097	TRUE
Monocyte	cg12944572	0.162	0.111	0.213	0.822	6.346	0	0	9.097	TRUE
Monocyte	cg06230303	0.165	0.113	0.216	0.669	6.346	0	0	9.097	TRUE
Monocyte	cg13341668	0.206	0.142	0.27	0.496	6.346	0	0	9.097	TRUE
Monocyte	cg12611832	0.17	0.117	0.223	0.782	6.346	0	0	9.096	TRUE
Monocyte	cg06967016	0.072	0.049	0.094	0.898	6.346	0	0	9.096	FALSE
Monocyte	cg01844352	-0.046	-0.06	-0.032	0.067	-6.345	0	0	9.096	FALSE
Monocyte	cg12731430	-0.119	-0.156	-0.082	0.46	-6.346	0	0	9.096	TRUE
Monocyte	cg06550082	-0.162	-0.212	-0.111	0.557	-6.345	0	0	9.096	TRUE
Monocyte	cg07184237	0.138	0.095	0.181	0.465	6.345	0	0	9.096	TRUE
Monocyte	cg14890343	0.208	0.143	0.272	0.556	6.345	0	0	9.095	TRUE
Monocyte	cg10664842	0.159	0.109	0.208	0.766	6.345	0	0	9.095	TRUE
Monocyte	cg20098886	-0.061	-0.08	-0.042	0.092	-6.345	0	0	9.095	FALSE
Monocyte	cg21218957	0.197	0.135	0.258	0.747	6.345	0	0	9.095	TRUE
Monocyte	cg27392559	0.051	0.035	0.066	0.852	6.345	0	0	9.095	FALSE
Monocyte	cg07977752	0.139	0.095	0.182	0.829	6.345	0	0	9.095	TRUE
Monocyte	cg09000302	0.108	0.074	0.141	0.847	6.345	0	0	9.094	TRUE
Monocyte	cg23146197	0.168	0.116	0.22	0.473	6.345	0	0	9.094	TRUE
Monocyte	cg17767427	0.179	0.123	0.234	0.739	6.345	0	0	9.094	TRUE
Monocyte	cg25309775	0.205	0.141	0.269	0.376	6.345	0	0	9.094	TRUE
Monocyte	cg16413715	0.157	0.108	0.206	0.685	6.345	0	0	9.094	TRUE
Monocyte	cg07046426	-0.242	-0.318	-0.167	0.292	-6.345	0	0	9.093	TRUE
Monocyte	cg18390816	-0.092	-0.121	-0.063	0.127	-6.345	0	0	9.093	FALSE
Monocyte	cg06827976	0.058	0.04	0.076	0.917	6.344	0	0	9.092	FALSE
Monocyte	cg03210866	0.172	0.118	0.226	0.304	6.345	0	0	9.092	TRUE
Monocyte	cg14520280	0.203	0.14	0.267	0.749	6.345	0	0	9.091	TRUE
Monocyte	cg02531439	0.196	0.135	0.258	0.736	6.345	0	0	9.091	TRUE
Monocyte	cg04950342	0.157	0.108	0.205	0.863	6.345	0	0	9.091	TRUE
Monocyte	cg16484162	0.18	0.124	0.236	0.755	6.345	0	0	9.091	TRUE
Monocyte	cg03876729	-0.071	-0.093	-0.049	0.08	-6.345	0	0	9.091	FALSE
Monocyte	cg27310219	0.261	0.18	0.342	0.6	6.344	0	0	9.091	TRUE
Monocyte	cg24978470	0.131	0.09	0.172	0.746	6.344	0	0	9.091	TRUE
Monocyte	cg24158045	0.189	0.13	0.248	0.703	6.344	0	0	9.091	TRUE
Monocyte	cg08225389	0.155	0.106	0.203	0.774	6.344	0	0	9.091	TRUE
Monocyte	cg14502994	0.11	0.076	0.144	0.491	6.344	0	0	9.091	TRUE
Monocyte	cg00117005	0.125	0.086	0.164	0.834	6.344	0	0	9.09	TRUE
Monocyte	cg19923360	0.197	0.136	0.258	0.709	6.344	0	0	9.09	TRUE
Monocyte	cg13860266	0.087	0.06	0.114	0.881	6.344	0	0	9.09	FALSE
Monocyte	cg09745791	0.137	0.095	0.18	0.54	6.344	0	0	9.09	TRUE
Monocyte	cg19345602	0.175	0.121	0.23	0.496	6.344	0	0	9.09	TRUE
Monocyte	cg05460318	-0.137	-0.18	-0.094	0.154	-6.344	0	0	9.089	TRUE
Monocyte	cg27533201	0.201	0.138	0.263	0.746	6.344	0	0	9.089	TRUE
Monocyte	cg00189101	-0.07	-0.092	-0.049	0.095	-6.344	0	0	9.089	FALSE
Monocyte	cg24238995	0.247	0.17	0.323	0.727	6.344	0	0	9.089	TRUE
Monocyte	cg10156586	-0.076	-0.099	-0.052	0.111	-6.344	0	0	9.089	FALSE
Monocyte	cg02069715	-0.148	-0.195	-0.102	0.255	-6.344	0	0	9.089	TRUE
Monocyte	cg15724159	0.15	0.103	0.197	0.83	6.344	0	0	9.089	TRUE
Monocyte	cg19648552	0.197	0.135	0.258	0.736	6.344	0	0	9.089	TRUE
Monocyte	cg00647658	0.16	0.11	0.21	0.201	6.344	0	0	9.089	TRUE
Monocyte	cg05636499	-0.06	-0.079	-0.041	0.071	-6.344	0	0	9.089	FALSE
Monocyte	cg23718924	-0.108	-0.142	-0.074	0.115	-6.344	0	0	9.088	TRUE
Monocyte	cg24402683	0.177	0.122	0.232	0.706	6.344	0	0	9.088	TRUE
Monocyte	cg25183214	0.24	0.165	0.315	0.649	6.344	0	0	9.088	TRUE
Monocyte	cg08828621	0.105	0.072	0.138	0.883	6.344	0	0	9.087	TRUE
Monocyte	cg05194102	0.237	0.163	0.311	0.67	6.344	0	0	9.087	TRUE
Monocyte	cg19460293	0.127	0.087	0.166	0.785	6.344	0	0	9.087	TRUE
Monocyte	cg16649791	0.22	0.152	0.289	0.733	6.344	0	0	9.087	TRUE
Monocyte	cg19310322	0.135	0.093	0.177	0.832	6.343	0	0	9.086	TRUE
Monocyte	cg08207871	0.079	0.054	0.104	0.842	6.343	0	0	9.086	FALSE
Monocyte	cg26055718	0.123	0.085	0.162	0.834	6.343	0	0	9.086	TRUE
Monocyte	cg21147648	-0.181	-0.237	-0.124	0.242	-6.343	0	0	9.085	TRUE
Monocyte	cg04087039	0.14	0.096	0.183	0.516	6.343	0	0	9.085	TRUE
Monocyte	cg26698749	0.149	0.103	0.196	0.736	6.343	0	0	9.085	TRUE
Monocyte	cg13967811	-0.215	-0.283	-0.148	0.445	-6.343	0	0	9.085	TRUE
Monocyte	cg08504407	-0.121	-0.159	-0.083	0.315	-6.343	0	0	9.085	TRUE
Monocyte	cg07722358	-0.152	-0.2	-0.105	0.203	-6.343	0	0	9.085	TRUE
Monocyte	cg09814029	0.181	0.125	0.238	0.62	6.343	0	0	9.085	TRUE
Monocyte	cg10719970	0.123	0.084	0.161	0.795	6.343	0	0	9.084	TRUE
Monocyte	cg15472754	0.098	0.067	0.128	0.872	6.343	0	0	9.084	FALSE
Monocyte	cg22017146	0.1	0.069	0.132	0.862	6.343	0	0	9.084	TRUE
Monocyte	cg07838098	-0.041	-0.053	-0.028	0.115	-6.342	0	0	9.084	FALSE
Monocyte	cg02609279	-0.213	-0.279	-0.146	0.332	-6.343	0	0	9.084	TRUE
Monocyte	cg20339843	0.161	0.111	0.211	0.7	6.343	0	0	9.084	TRUE
Monocyte	cg17397548	0.161	0.111	0.212	0.65	6.343	0	0	9.084	TRUE
Monocyte	cg25588697	0.068	0.047	0.09	0.795	6.343	0	0	9.083	FALSE
Monocyte	cg19404500	0.133	0.091	0.174	0.847	6.343	0	0	9.083	TRUE
Monocyte	cg07345999	-0.262	-0.344	-0.18	0.444	-6.343	0	0	9.083	TRUE
Monocyte	cg18835549	0.204	0.141	0.268	0.734	6.343	0	0	9.083	TRUE
Monocyte	cg24211504	-0.143	-0.187	-0.098	0.187	-6.343	0	0	9.082	TRUE
Monocyte	cg26386189	0.094	0.065	0.124	0.485	6.343	0	0	9.082	FALSE
Monocyte	cg16454784	0.154	0.106	0.202	0.806	6.343	0	0	9.081	TRUE
Monocyte	cg07204163	0.202	0.139	0.265	0.735	6.342	0	0	9.081	TRUE
Monocyte	cg16170767	-0.138	-0.181	-0.095	0.261	-6.342	0	0	9.081	TRUE
Monocyte	cg21089646	0.112	0.077	0.148	0.884	6.342	0	0	9.081	TRUE
Monocyte	cg18397073	0.311	0.214	0.408	0.596	6.342	0	0	9.081	TRUE
Monocyte	cg09983897	-0.099	-0.13	-0.068	0.091	-6.342	0	0	9.081	FALSE
Monocyte	cg12146709	0.136	0.094	0.179	0.584	6.342	0	0	9.08	TRUE
Monocyte	cg14069412	0.154	0.106	0.202	0.852	6.342	0	0	9.079	TRUE
Monocyte	cg00076936	0.109	0.075	0.143	0.713	6.342	0	0	9.079	TRUE
Monocyte	cg13513232	0.203	0.14	0.266	0.744	6.342	0	0	9.079	TRUE
Monocyte	cg14760797	-0.259	-0.339	-0.178	0.498	-6.342	0	0	9.079	TRUE
Monocyte	cg11472951	0.175	0.12	0.23	0.712	6.342	0	0	9.078	TRUE
Monocyte	cg05182249	-0.061	-0.08	-0.042	0.133	-6.341	0	0	9.078	FALSE
Monocyte	cg14231841	0.105	0.072	0.138	0.859	6.342	0	0	9.078	TRUE
Monocyte	cg07492590	0.222	0.153	0.291	0.667	6.342	0	0	9.078	TRUE
Monocyte	cg18099749	0.136	0.093	0.178	0.83	6.342	0	0	9.077	TRUE
Monocyte	cg14133945	-0.115	-0.151	-0.079	0.151	-6.342	0	0	9.077	TRUE
Monocyte	cg13850871	-0.14	-0.184	-0.096	0.681	-6.342	0	0	9.077	TRUE
Monocyte	cg17974247	0.204	0.14	0.267	0.667	6.342	0	0	9.077	TRUE
Monocyte	cg03144922	-0.188	-0.246	-0.129	0.325	-6.342	0	0	9.077	TRUE
Monocyte	cg19484645	0.179	0.123	0.235	0.739	6.342	0	0	9.077	TRUE
Monocyte	cg10162971	0.241	0.166	0.316	0.672	6.342	0	0	9.077	TRUE
Monocyte	cg18134312	-0.098	-0.129	-0.068	0.155	-6.342	0	0	9.077	FALSE
Monocyte	cg08441931	-0.098	-0.129	-0.067	0.098	-6.342	0	0	9.077	FALSE
Monocyte	cg02745822	0.167	0.115	0.219	0.721	6.341	0	0	9.076	TRUE
Monocyte	cg06855803	-0.152	-0.199	-0.104	0.232	-6.341	0	0	9.076	TRUE
Monocyte	cg07177408	0.073	0.05	0.096	0.789	6.341	0	0	9.076	FALSE
Monocyte	cg02111855	0.134	0.092	0.175	0.858	6.341	0	0	9.076	TRUE
Monocyte	cg01038207	0.1	0.069	0.131	0.147	6.341	0	0	9.076	FALSE
Monocyte	cg01157650	0.08	0.055	0.105	0.913	6.341	0	0	9.075	FALSE
Monocyte	cg15541401	0.043	0.03	0.057	0.91	6.34	0	0	9.075	FALSE
Monocyte	cg14864167	0.203	0.14	0.266	0.672	6.341	0	0	9.075	TRUE
Monocyte	cg12281701	0.109	0.075	0.143	0.815	6.341	0	0	9.075	TRUE
Monocyte	cg20866932	0.13	0.09	0.171	0.83	6.341	0	0	9.075	TRUE
Monocyte	cg20836669	-0.066	-0.086	-0.045	0.103	-6.341	0	0	9.074	FALSE
Monocyte	cg16016165	-0.065	-0.085	-0.045	0.075	-6.341	0	0	9.074	FALSE
Monocyte	cg12287358	-0.112	-0.147	-0.077	0.136	-6.341	0	0	9.074	TRUE
Monocyte	cg02783086	-0.105	-0.138	-0.072	0.141	-6.341	0	0	9.074	TRUE
Monocyte	cg11268077	0.134	0.092	0.176	0.847	6.341	0	0	9.074	TRUE
Monocyte	cg02302859	0.057	0.039	0.075	0.92	6.341	0	0	9.074	FALSE
Monocyte	cg09770904	-0.021	-0.027	-0.014	0.03	-6.34	0	0	9.074	FALSE
Monocyte	cg05722552	-0.072	-0.094	-0.049	0.072	-6.341	0	0	9.074	FALSE
Monocyte	cg20651616	-0.096	-0.126	-0.066	0.143	-6.341	0	0	9.073	FALSE
Monocyte	cg05176551	0.232	0.16	0.305	0.567	6.341	0	0	9.073	TRUE
Monocyte	cg16761754	-0.399	-0.524	-0.275	0.579	-6.341	0	0	9.073	TRUE
Monocyte	cg17289222	0.093	0.064	0.122	0.894	6.341	0	0	9.073	FALSE
Monocyte	cg08568767	0.248	0.171	0.326	0.452	6.341	0	0	9.073	TRUE
Monocyte	cg20242797	-0.115	-0.151	-0.079	0.15	-6.341	0	0	9.073	TRUE
Monocyte	cg24507144	-0.052	-0.068	-0.036	0.063	-6.34	0	0	9.073	FALSE
Monocyte	cg05277146	0.181	0.125	0.238	0.745	6.341	0	0	9.073	TRUE
Monocyte	cg05798339	-0.158	-0.207	-0.109	0.446	-6.341	0	0	9.073	TRUE
Monocyte	cg18372600	0.108	0.074	0.142	0.854	6.341	0	0	9.072	TRUE
Monocyte	cg24023453	-0.094	-0.123	-0.065	0.124	-6.341	0	0	9.072	FALSE
Monocyte	cg22344611	-0.099	-0.13	-0.068	0.131	-6.341	0	0	9.072	FALSE
Monocyte	cg05714732	0.172	0.118	0.226	0.822	6.34	0	0	9.072	TRUE
Monocyte	cg08577776	0.094	0.064	0.123	0.137	6.34	0	0	9.072	FALSE
Monocyte	cg24406771	0.135	0.093	0.177	0.758	6.34	0	0	9.071	TRUE
Monocyte	cg24067118	0.143	0.099	0.188	0.602	6.34	0	0	9.071	TRUE
Monocyte	cg01791778	0.17	0.117	0.223	0.52	6.34	0	0	9.071	TRUE
Monocyte	cg26673436	-0.106	-0.139	-0.073	0.105	-6.34	0	0	9.071	TRUE
Monocyte	cg10659447	0.123	0.085	0.162	0.827	6.34	0	0	9.071	TRUE
Monocyte	cg08623383	-0.165	-0.216	-0.113	0.338	-6.34	0	0	9.07	TRUE
Monocyte	cg15339789	0.034	0.024	0.045	0.948	6.339	0	0	9.07	FALSE
Monocyte	cg23299476	0.167	0.115	0.219	0.775	6.34	0	0	9.07	TRUE
Monocyte	cg04552451	-0.19	-0.249	-0.131	0.225	-6.34	0	0	9.07	TRUE
Monocyte	cg12655137	-0.17	-0.223	-0.117	0.443	-6.34	0	0	9.069	TRUE
Monocyte	cg07062764	0.124	0.085	0.162	0.848	6.34	0	0	9.069	TRUE
Monocyte	cg02872693	0.11	0.076	0.144	0.83	6.34	0	0	9.069	TRUE
Monocyte	cg03241244	-0.115	-0.151	-0.079	0.142	-6.34	0	0	9.068	TRUE
Monocyte	cg26502018	0.189	0.13	0.248	0.732	6.34	0	0	9.068	TRUE
Monocyte	cg04600122	-0.064	-0.084	-0.044	0.075	-6.339	0	0	9.067	FALSE
Monocyte	cg01817009	0.139	0.096	0.183	0.8	6.34	0	0	9.067	TRUE
Monocyte	cg10995873	0.131	0.09	0.172	0.835	6.34	0	0	9.067	TRUE
Monocyte	cg06330289	0.179	0.123	0.235	0.655	6.34	0	0	9.067	TRUE
Monocyte	cg25687358	-0.301	-0.394	-0.207	0.434	-6.339	0	0	9.067	TRUE
Monocyte	cg10623198	0.167	0.115	0.22	0.717	6.339	0	0	9.066	TRUE
Monocyte	cg10043865	-0.097	-0.128	-0.067	0.103	-6.339	0	0	9.066	FALSE
Monocyte	cg04144226	-0.126	-0.166	-0.087	0.127	-6.339	0	0	9.066	TRUE
Monocyte	cg00064415	-0.067	-0.088	-0.046	0.076	-6.339	0	0	9.066	FALSE
Monocyte	ch.13.54710568F	-0.092	-0.121	-0.064	0.119	-6.339	0	0	9.066	FALSE
Monocyte	cg05930881	-0.153	-0.2	-0.105	0.154	-6.339	0	0	9.066	TRUE
Monocyte	cg04587084	-0.209	-0.275	-0.144	0.54	-6.339	0	0	9.066	TRUE
Monocyte	cg17764203	-0.073	-0.096	-0.05	0.102	-6.339	0	0	9.066	FALSE
Monocyte	cg21524538	0.228	0.157	0.299	0.688	6.339	0	0	9.065	TRUE
Monocyte	cg13816428	0.178	0.122	0.234	0.342	6.339	0	0	9.065	TRUE
Monocyte	cg15233062	-0.242	-0.317	-0.166	0.434	-6.339	0	0	9.065	TRUE
Monocyte	cg16423028	-0.122	-0.16	-0.084	0.162	-6.339	0	0	9.065	TRUE
Monocyte	cg01524860	-0.131	-0.172	-0.09	0.342	-6.339	0	0	9.065	TRUE
Monocyte	cg19946085	-0.189	-0.249	-0.13	0.221	-6.339	0	0	9.064	TRUE
Monocyte	cg06697829	-0.045	-0.059	-0.031	0.067	-6.338	0	0	9.064	FALSE
Monocyte	cg14309283	-0.077	-0.101	-0.053	0.073	-6.339	0	0	9.064	FALSE
Monocyte	cg25785241	0.132	0.091	0.173	0.731	6.339	0	0	9.064	TRUE
Monocyte	cg16570335	0.05	0.035	0.066	0.911	6.338	0	0	9.064	FALSE
Monocyte	cg12515371	0.095	0.065	0.124	0.834	6.339	0	0	9.063	FALSE
Monocyte	cg05684195	0.092	0.063	0.121	0.708	6.339	0	0	9.063	FALSE
Monocyte	cg27103348	0.198	0.136	0.26	0.745	6.339	0	0	9.063	TRUE
Monocyte	cg13226172	-0.061	-0.08	-0.042	0.074	-6.338	0	0	9.063	FALSE
Monocyte	cg02923856	0.197	0.135	0.258	0.504	6.339	0	0	9.063	TRUE
Monocyte	cg24698174	0.136	0.094	0.179	0.741	6.339	0	0	9.062	TRUE
Monocyte	cg16106068	0.153	0.105	0.201	0.775	6.339	0	0	9.062	TRUE
Monocyte	cg13464337	0.184	0.126	0.241	0.421	6.339	0	0	9.062	TRUE
Monocyte	cg22272803	0.215	0.148	0.283	0.592	6.338	0	0	9.062	TRUE
Monocyte	cg20863107	-0.063	-0.082	-0.043	0.077	-6.338	0	0	9.062	FALSE
Monocyte	cg07926502	0.181	0.125	0.238	0.697	6.338	0	0	9.062	TRUE
Monocyte	cg03433362	0.15	0.103	0.196	0.751	6.338	0	0	9.062	TRUE
Monocyte	cg25578013	0.133	0.092	0.175	0.832	6.338	0	0	9.061	TRUE
Monocyte	cg23328050	-0.14	-0.183	-0.096	0.135	-6.338	0	0	9.061	TRUE
Monocyte	cg02215898	-0.079	-0.103	-0.054	0.19	-6.338	0	0	9.061	FALSE
Monocyte	cg06639387	-0.054	-0.07	-0.037	0.07	-6.338	0	0	9.061	FALSE
Monocyte	cg00922281	-0.129	-0.17	-0.089	0.142	-6.338	0	0	9.061	TRUE
Monocyte	cg02410241	0.053	0.037	0.07	0.891	6.338	0	0	9.061	FALSE
Monocyte	cg03719128	-0.104	-0.137	-0.072	0.146	-6.338	0	0	9.061	TRUE
Monocyte	cg22332577	0.138	0.095	0.181	0.811	6.338	0	0	9.061	TRUE
Monocyte	cg20134215	-0.144	-0.189	-0.099	0.255	-6.338	0	0	9.061	TRUE
Monocyte	cg21847368	0.113	0.078	0.148	0.875	6.338	0	0	9.06	TRUE
Monocyte	cg01359165	0.133	0.091	0.174	0.82	6.338	0	0	9.06	TRUE
Monocyte	cg18141888	-0.164	-0.215	-0.112	0.181	-6.338	0	0	9.06	TRUE
Monocyte	cg19148404	0.172	0.118	0.226	0.735	6.338	0	0	9.06	TRUE
Monocyte	cg05323725	-0.097	-0.127	-0.066	0.111	-6.338	0	0	9.06	FALSE
Monocyte	cg15034009	0.252	0.174	0.331	0.595	6.338	0	0	9.06	TRUE
Monocyte	cg26102082	0.136	0.094	0.179	0.833	6.338	0	0	9.059	TRUE
Monocyte	cg13121428	0.183	0.126	0.24	0.749	6.338	0	0	9.059	TRUE
Monocyte	cg13872831	-0.226	-0.297	-0.156	0.289	-6.338	0	0	9.059	TRUE
Monocyte	cg27148124	-0.061	-0.081	-0.042	0.071	-6.338	0	0	9.059	FALSE
Monocyte	cg12765567	0.145	0.1	0.191	0.322	6.338	0	0	9.059	TRUE
Monocyte	cg08620329	0.236	0.163	0.31	0.281	6.338	0	0	9.059	TRUE
Monocyte	cg05045130	-0.103	-0.135	-0.071	0.118	-6.338	0	0	9.059	TRUE
Monocyte	cg15143024	0.09	0.062	0.119	0.862	6.338	0	0	9.059	FALSE
Monocyte	cg01237677	0.115	0.079	0.151	0.735	6.338	0	0	9.059	TRUE
Monocyte	cg04125370	0.104	0.072	0.137	0.734	6.338	0	0	9.059	TRUE
Monocyte	cg23235384	0.073	0.05	0.096	0.827	6.338	0	0	9.058	FALSE
Monocyte	cg13753670	-0.058	-0.076	-0.04	0.075	-6.337	0	0	9.058	FALSE
Monocyte	cg06890242	0.11	0.075	0.144	0.578	6.337	0	0	9.057	TRUE
Monocyte	cg18022554	-0.121	-0.159	-0.083	0.643	-6.337	0	0	9.057	TRUE
Monocyte	cg19333286	0.101	0.069	0.132	0.862	6.337	0	0	9.057	TRUE
Monocyte	cg24216893	0.189	0.13	0.248	0.715	6.337	0	0	9.056	TRUE
Monocyte	cg14185547	0.167	0.115	0.219	0.728	6.337	0	0	9.056	TRUE
Monocyte	cg25204988	-0.057	-0.074	-0.039	0.061	-6.337	0	0	9.056	FALSE
Monocyte	cg24208426	-0.051	-0.067	-0.035	0.074	-6.337	0	0	9.056	FALSE
Monocyte	cg26433445	-0.068	-0.089	-0.047	0.115	-6.337	0	0	9.056	FALSE
Monocyte	cg06028151	0.162	0.111	0.213	0.751	6.337	0	0	9.055	TRUE
Monocyte	cg23703062	-0.196	-0.258	-0.135	0.286	-6.337	0	0	9.055	TRUE
Monocyte	cg09070760	0.143	0.099	0.188	0.791	6.337	0	0	9.055	TRUE
Monocyte	cg01780685	0.063	0.043	0.082	0.916	6.337	0	0	9.055	FALSE
Monocyte	cg22850128	0.228	0.157	0.299	0.685	6.337	0	0	9.055	TRUE
Monocyte	cg06475894	0.172	0.118	0.225	0.648	6.337	0	0	9.055	TRUE
Monocyte	cg14042308	0.163	0.112	0.214	0.545	6.337	0	0	9.055	TRUE
Monocyte	cg07349777	0.13	0.09	0.171	0.816	6.337	0	0	9.055	TRUE
Monocyte	cg11929284	0.213	0.146	0.279	0.68	6.337	0	0	9.054	TRUE
Monocyte	cg07139495	0.211	0.145	0.277	0.673	6.337	0	0	9.054	TRUE
Monocyte	cg00504134	-0.055	-0.072	-0.038	0.08	-6.336	0	0	9.054	FALSE
Monocyte	cg04959790	0.111	0.076	0.146	0.365	6.337	0	0	9.054	TRUE
Monocyte	cg06617692	0.259	0.178	0.341	0.69	6.337	0	0	9.054	TRUE
Monocyte	cg23550947	0.184	0.127	0.242	0.785	6.337	0	0	9.054	TRUE
Monocyte	cg23646375	0.111	0.076	0.146	0.775	6.337	0	0	9.053	TRUE
Monocyte	cg14889419	0.095	0.065	0.124	0.885	6.337	0	0	9.053	FALSE
Monocyte	cg04529538	0.186	0.128	0.243	0.697	6.337	0	0	9.053	TRUE
Monocyte	cg23328208	0.12	0.082	0.157	0.694	6.336	0	0	9.052	TRUE
Monocyte	cg19112236	0.204	0.141	0.268	0.685	6.336	0	0	9.052	TRUE
Monocyte	cg25143508	0.098	0.067	0.128	0.323	6.336	0	0	9.052	FALSE
Monocyte	cg06573945	0.108	0.074	0.142	0.869	6.336	0	0	9.052	TRUE
Monocyte	cg21091197	-0.138	-0.181	-0.095	0.5	-6.336	0	0	9.052	TRUE
Monocyte	cg17731243	0.131	0.09	0.172	0.834	6.336	0	0	9.052	TRUE
Monocyte	cg09399878	0.175	0.12	0.23	0.704	6.336	0	0	9.051	TRUE
Monocyte	cg09229912	-0.048	-0.063	-0.033	0.076	-6.336	0	0	9.051	FALSE
Monocyte	cg02245534	0.167	0.115	0.219	0.678	6.336	0	0	9.051	TRUE
Monocyte	cg12306333	0.183	0.126	0.24	0.539	6.336	0	0	9.051	TRUE
Monocyte	cg11426317	0.138	0.095	0.181	0.746	6.336	0	0	9.051	TRUE
Monocyte	cg20260028	0.062	0.043	0.082	0.931	6.336	0	0	9.051	FALSE
Monocyte	cg13694576	-0.078	-0.103	-0.054	0.112	-6.336	0	0	9.051	FALSE
Monocyte	cg22615948	0.104	0.072	0.137	0.845	6.336	0	0	9.051	TRUE
Monocyte	cg01928418	0.062	0.043	0.082	0.148	6.336	0	0	9.05	FALSE
Monocyte	cg10600644	0.161	0.111	0.212	0.78	6.336	0	0	9.05	TRUE
Monocyte	cg23657782	0.117	0.08	0.153	0.863	6.336	0	0	9.05	TRUE
Monocyte	cg21535462	-0.074	-0.097	-0.051	0.133	-6.336	0	0	9.049	FALSE
Monocyte	cg14992035	0.18	0.124	0.237	0.813	6.336	0	0	9.049	TRUE
Monocyte	cg12481170	0.168	0.115	0.22	0.782	6.336	0	0	9.049	TRUE
Monocyte	cg23816572	-0.07	-0.091	-0.048	0.082	-6.336	0	0	9.049	FALSE
Monocyte	cg20005074	0.194	0.134	0.255	0.697	6.336	0	0	9.048	TRUE
Monocyte	cg12497374	-0.189	-0.247	-0.13	0.593	-6.336	0	0	9.048	TRUE
Monocyte	cg09671187	0.153	0.105	0.201	0.664	6.336	0	0	9.048	TRUE
Monocyte	cg04562683	0.228	0.157	0.299	0.648	6.335	0	0	9.048	TRUE
Monocyte	cg10400362	0.118	0.081	0.155	0.852	6.335	0	0	9.047	TRUE
Monocyte	cg23350274	0.168	0.116	0.22	0.761	6.335	0	0	9.047	TRUE
Monocyte	cg17712241	0.204	0.14	0.268	0.715	6.335	0	0	9.047	TRUE
Monocyte	cg24697460	0.169	0.116	0.221	0.841	6.335	0	0	9.047	TRUE
Monocyte	cg00180447	-0.145	-0.19	-0.1	0.562	-6.335	0	0	9.046	TRUE
Monocyte	cg08757448	0.176	0.121	0.23	0.573	6.335	0	0	9.046	TRUE
Monocyte	cg15651928	0.133	0.091	0.174	0.627	6.335	0	0	9.046	TRUE
Monocyte	cg11854259	-0.195	-0.256	-0.134	0.285	-6.335	0	0	9.046	TRUE
Monocyte	cg01333824	0.078	0.053	0.102	0.826	6.335	0	0	9.045	FALSE
Monocyte	cg13424909	-0.163	-0.214	-0.112	0.245	-6.335	0	0	9.045	TRUE
Monocyte	cg27119877	0.136	0.093	0.178	0.83	6.335	0	0	9.045	TRUE
Monocyte	cg17473712	0.186	0.128	0.244	0.716	6.335	0	0	9.045	TRUE
Monocyte	cg13933311	-0.038	-0.05	-0.026	0.048	-6.334	0	0	9.044	FALSE
Monocyte	cg07513789	0.204	0.14	0.268	0.695	6.335	0	0	9.044	TRUE
Monocyte	cg08851181	0.165	0.114	0.217	0.747	6.335	0	0	9.044	TRUE
Monocyte	cg02616565	0.12	0.082	0.157	0.796	6.335	0	0	9.044	TRUE
Monocyte	cg12489896	0.188	0.129	0.247	0.749	6.335	0	0	9.044	TRUE
Monocyte	cg24664929	0.154	0.106	0.201	0.625	6.335	0	0	9.044	TRUE
Monocyte	cg01978743	0.134	0.092	0.176	0.86	6.335	0	0	9.044	TRUE
Monocyte	cg08785274	-0.102	-0.134	-0.07	0.136	-6.335	0	0	9.043	TRUE
Monocyte	cg19350020	0.191	0.132	0.251	0.687	6.334	0	0	9.043	TRUE
Monocyte	cg11442052	0.14	0.096	0.183	0.831	6.334	0	0	9.043	TRUE
Monocyte	cg00472837	0.145	0.099	0.19	0.806	6.334	0	0	9.042	TRUE
Monocyte	cg08104981	0.132	0.091	0.174	0.848	6.334	0	0	9.042	TRUE
Monocyte	cg26648465	0.106	0.073	0.139	0.87	6.334	0	0	9.042	TRUE
Monocyte	cg26808779	0.124	0.085	0.163	0.849	6.334	0	0	9.042	TRUE
Monocyte	cg04095339	-0.172	-0.226	-0.118	0.629	-6.334	0	0	9.041	TRUE
Monocyte	cg18103859	-0.31	-0.407	-0.213	0.383	-6.334	0	0	9.041	TRUE
Monocyte	cg10975889	0.185	0.127	0.243	0.746	6.334	0	0	9.041	TRUE
Monocyte	cg14027891	-0.087	-0.114	-0.06	0.108	-6.334	0	0	9.041	FALSE
Monocyte	cg16944093	-0.192	-0.252	-0.132	0.444	-6.334	0	0	9.041	TRUE
Monocyte	cg03782220	0.19	0.13	0.249	0.714	6.334	0	0	9.04	TRUE
Monocyte	cg23266598	-0.14	-0.184	-0.096	0.206	-6.334	0	0	9.04	TRUE
Monocyte	cg22479532	0.196	0.135	0.257	0.719	6.334	0	0	9.04	TRUE
Monocyte	cg19572487	0.212	0.146	0.278	0.336	6.334	0	0	9.04	TRUE
Monocyte	cg02390329	-0.204	-0.268	-0.14	0.413	-6.334	0	0	9.04	TRUE
Monocyte	cg06867089	-0.138	-0.181	-0.095	0.809	-6.334	0	0	9.04	TRUE
Monocyte	cg07621169	0.205	0.141	0.269	0.43	6.334	0	0	9.039	TRUE
Monocyte	cg16670021	0.222	0.153	0.291	0.607	6.334	0	0	9.039	TRUE
Monocyte	cg05371908	0.196	0.135	0.258	0.716	6.334	0	0	9.039	TRUE
Monocyte	cg15641364	-0.319	-0.418	-0.219	0.399	-6.333	0	0	9.038	TRUE
Monocyte	cg05582340	0.105	0.072	0.138	0.834	6.333	0	0	9.038	TRUE
Monocyte	cg06931464	0.148	0.102	0.194	0.745	6.333	0	0	9.038	TRUE
Monocyte	cg25619461	0.109	0.075	0.144	0.811	6.333	0	0	9.038	TRUE
Monocyte	cg01878960	0.229	0.157	0.3	0.611	6.333	0	0	9.037	TRUE
Monocyte	cg02455346	0.198	0.136	0.26	0.679	6.333	0	0	9.037	TRUE
Monocyte	cg05367967	0.217	0.149	0.285	0.746	6.333	0	0	9.037	TRUE
Monocyte	cg06997114	-0.092	-0.121	-0.064	0.122	-6.333	0	0	9.037	FALSE
Monocyte	cg09782540	-0.22	-0.289	-0.151	0.311	-6.333	0	0	9.037	TRUE
Monocyte	cg08113526	0.122	0.084	0.161	0.773	6.333	0	0	9.037	TRUE
Monocyte	cg09012337	-0.062	-0.082	-0.043	0.096	-6.333	0	0	9.036	FALSE
Monocyte	cg23054426	-0.19	-0.249	-0.13	0.244	-6.333	0	0	9.036	TRUE
Monocyte	cg04505897	0.12	0.082	0.157	0.863	6.333	0	0	9.036	TRUE
Monocyte	cg12547063	0.187	0.129	0.246	0.776	6.333	0	0	9.036	TRUE
Monocyte	cg13758310	0.045	0.031	0.059	0.946	6.332	0	0	9.036	FALSE
Monocyte	cg26328335	-0.278	-0.365	-0.191	0.428	-6.333	0	0	9.036	TRUE
Monocyte	cg21546610	0.059	0.04	0.077	0.914	6.333	0	0	9.036	FALSE
Monocyte	cg25206802	0.039	0.027	0.051	0.946	6.332	0	0	9.036	FALSE
Monocyte	cg06847624	0.202	0.139	0.265	0.192	6.333	0	0	9.035	TRUE
Monocyte	cg21814995	0.154	0.106	0.202	0.764	6.333	0	0	9.035	TRUE
Monocyte	cg03559836	-0.09	-0.119	-0.062	0.101	-6.333	0	0	9.035	FALSE
Monocyte	cg17981439	0.2	0.138	0.263	0.649	6.333	0	0	9.034	TRUE
Monocyte	cg19836595	0.117	0.08	0.153	0.745	6.333	0	0	9.034	TRUE
Monocyte	cg15688324	0.189	0.13	0.248	0.638	6.333	0	0	9.034	TRUE
Monocyte	cg14078100	0.229	0.157	0.301	0.594	6.333	0	0	9.034	TRUE
Monocyte	cg14386951	-0.154	-0.203	-0.106	0.19	-6.333	0	0	9.033	TRUE
Monocyte	cg25784308	-0.091	-0.119	-0.062	0.136	-6.333	0	0	9.033	FALSE
Monocyte	cg02382532	-0.119	-0.156	-0.082	0.412	-6.332	0	0	9.033	TRUE
Monocyte	cg16806041	0.184	0.127	0.242	0.623	6.332	0	0	9.033	TRUE
Monocyte	cg05577596	0.147	0.101	0.192	0.824	6.332	0	0	9.033	TRUE
Monocyte	cg07557173	0.222	0.153	0.291	0.669	6.332	0	0	9.032	TRUE
Monocyte	cg05392577	0.274	0.188	0.359	0.537	6.332	0	0	9.032	TRUE
Monocyte	cg03056611	0.15	0.103	0.197	0.732	6.332	0	0	9.032	TRUE
Monocyte	cg13690424	-0.165	-0.217	-0.114	0.222	-6.332	0	0	9.032	TRUE
Monocyte	cg21264131	-0.225	-0.296	-0.155	0.304	-6.332	0	0	9.032	TRUE
Monocyte	cg22538780	-0.162	-0.212	-0.111	0.218	-6.332	0	0	9.032	TRUE
Monocyte	cg04496895	0.23	0.158	0.302	0.666	6.332	0	0	9.031	TRUE
Monocyte	cg17341672	0.187	0.128	0.245	0.503	6.332	0	0	9.031	TRUE
Monocyte	cg22723960	0.063	0.043	0.082	0.893	6.332	0	0	9.031	FALSE
Monocyte	cg11791914	0.076	0.052	0.099	0.829	6.332	0	0	9.031	FALSE
Monocyte	cg20210151	0.119	0.082	0.156	0.858	6.332	0	0	9.031	TRUE
Monocyte	cg05234568	0.324	0.223	0.425	0.447	6.332	0	0	9.031	TRUE
Monocyte	cg20146489	0.193	0.132	0.253	0.714	6.332	0	0	9.031	TRUE
Monocyte	cg25360535	0.111	0.076	0.145	0.835	6.332	0	0	9.031	TRUE
Monocyte	cg14943953	-0.025	-0.033	-0.017	0.044	-6.331	0	0	9.03	FALSE
Monocyte	cg18417901	-0.123	-0.162	-0.085	0.202	-6.332	0	0	9.03	TRUE
Monocyte	cg05266142	0.214	0.147	0.281	0.689	6.332	0	0	9.03	TRUE
Monocyte	cg04276084	-0.214	-0.281	-0.147	0.225	-6.332	0	0	9.03	TRUE
Monocyte	cg00051483	-0.092	-0.12	-0.063	0.103	-6.332	0	0	9.029	FALSE
Monocyte	cg16571642	0.197	0.136	0.259	0.667	6.332	0	0	9.029	TRUE
Monocyte	cg13203297	0.086	0.059	0.113	0.909	6.332	0	0	9.029	FALSE
Monocyte	cg22186291	0.229	0.158	0.301	0.674	6.332	0	0	9.029	TRUE
Monocyte	cg05216056	-0.064	-0.083	-0.044	0.857	-6.331	0	0	9.029	FALSE
Monocyte	cg14215082	0.252	0.173	0.33	0.644	6.332	0	0	9.029	TRUE
Monocyte	cg27369542	0.187	0.128	0.245	0.747	6.332	0	0	9.029	TRUE
Monocyte	cg15759721	0.274	0.188	0.359	0.621	6.332	0	0	9.029	TRUE
Monocyte	cg21588998	-0.092	-0.121	-0.064	0.139	-6.331	0	0	9.028	FALSE
Monocyte	cg11750112	0.146	0.1	0.192	0.774	6.331	0	0	9.028	TRUE
Monocyte	cg07735586	-0.252	-0.33	-0.173	0.401	-6.331	0	0	9.027	TRUE
Monocyte	cg11580948	-0.2	-0.263	-0.138	0.249	-6.331	0	0	9.027	TRUE
Monocyte	cg16891376	0.107	0.074	0.141	0.532	6.331	0	0	9.026	TRUE
Monocyte	cg24657085	0.094	0.065	0.123	0.877	6.331	0	0	9.026	FALSE
Monocyte	cg21373145	0.143	0.098	0.188	0.803	6.331	0	0	9.026	TRUE
Monocyte	cg06377222	0.151	0.104	0.198	0.782	6.331	0	0	9.025	TRUE
Monocyte	cg21144338	0.114	0.078	0.15	0.867	6.331	0	0	9.025	TRUE
Monocyte	cg00040861	-0.06	-0.078	-0.041	0.066	-6.331	0	0	9.025	FALSE
Monocyte	cg27018904	-0.093	-0.123	-0.064	0.201	-6.331	0	0	9.025	FALSE
Monocyte	cg06481660	0.116	0.08	0.153	0.826	6.331	0	0	9.025	TRUE
Monocyte	cg09430518	0.208	0.143	0.273	0.289	6.331	0	0	9.025	TRUE
Monocyte	cg12474705	0.057	0.039	0.075	0.894	6.33	0	0	9.024	FALSE
Monocyte	cg22740783	-0.103	-0.135	-0.071	0.176	-6.33	0	0	9.024	TRUE
Monocyte	cg12008047	0.193	0.133	0.253	0.676	6.33	0	0	9.023	TRUE
Monocyte	cg23683497	0.202	0.139	0.266	0.667	6.33	0	0	9.023	TRUE
Monocyte	cg15323253	0.225	0.155	0.296	0.645	6.33	0	0	9.023	TRUE
Monocyte	cg23448486	-0.128	-0.168	-0.088	0.155	-6.33	0	0	9.023	TRUE
Monocyte	cg23122650	0.161	0.111	0.211	0.709	6.33	0	0	9.022	TRUE
Monocyte	cg03215419	-0.115	-0.15	-0.079	0.626	-6.33	0	0	9.022	TRUE
Monocyte	cg19517236	0.177	0.122	0.233	0.746	6.33	0	0	9.022	TRUE
Monocyte	cg00259097	0.171	0.117	0.224	0.734	6.33	0	0	9.022	TRUE
Monocyte	cg09317928	0.159	0.109	0.209	0.758	6.33	0	0	9.022	TRUE
Monocyte	cg25416067	-0.184	-0.242	-0.127	0.162	-6.33	0	0	9.022	TRUE
Monocyte	cg08433492	-0.173	-0.227	-0.119	0.567	-6.33	0	0	9.022	TRUE
Monocyte	cg23914380	0.137	0.094	0.18	0.826	6.33	0	0	9.022	TRUE
Monocyte	cg04851352	-0.094	-0.123	-0.064	0.107	-6.33	0	0	9.022	FALSE
Monocyte	cg22871622	0.117	0.081	0.154	0.854	6.33	0	0	9.022	TRUE
Monocyte	cg13321259	-0.128	-0.168	-0.088	0.214	-6.33	0	0	9.021	TRUE
Monocyte	cg08287175	0.117	0.08	0.153	0.851	6.33	0	0	9.021	TRUE
Monocyte	cg14556616	0.13	0.089	0.171	0.814	6.33	0	0	9.021	TRUE
Monocyte	cg03639749	0.244	0.168	0.321	0.674	6.33	0	0	9.02	TRUE
Monocyte	cg22515987	0.099	0.068	0.13	0.81	6.33	0	0	9.02	FALSE
Monocyte	cg17445948	0.201	0.138	0.263	0.714	6.33	0	0	9.02	TRUE
Monocyte	cg02425372	0.202	0.139	0.265	0.666	6.33	0	0	9.02	TRUE
Monocyte	cg07349136	0.136	0.093	0.178	0.688	6.33	0	0	9.019	TRUE
Monocyte	cg27499820	-0.103	-0.136	-0.071	0.155	-6.329	0	0	9.019	TRUE
Monocyte	cg09235185	0.112	0.077	0.147	0.779	6.329	0	0	9.018	TRUE
Monocyte	cg02339674	-0.047	-0.062	-0.033	0.054	-6.329	0	0	9.018	FALSE
Monocyte	cg04349243	-0.061	-0.08	-0.042	0.103	-6.329	0	0	9.018	FALSE
Monocyte	cg11408477	0.072	0.05	0.095	0.059	6.329	0	0	9.017	FALSE
Monocyte	cg02945266	0.272	0.187	0.357	0.418	6.329	0	0	9.017	TRUE
Monocyte	cg00286701	0.042	0.029	0.055	0.924	6.328	0	0	9.017	FALSE
Monocyte	cg11439475	-0.025	-0.033	-0.017	0.048	-6.328	0	0	9.016	FALSE
Monocyte	cg14988722	0.126	0.086	0.165	0.423	6.329	0	0	9.016	TRUE
Monocyte	cg16701059	-0.232	-0.305	-0.16	0.285	-6.329	0	0	9.015	TRUE
Monocyte	cg05897163	0.268	0.184	0.352	0.593	6.329	0	0	9.015	TRUE
Monocyte	cg06748792	0.109	0.075	0.143	0.88	6.329	0	0	9.015	TRUE
Monocyte	cg03512256	0.218	0.15	0.286	0.72	6.329	0	0	9.014	TRUE
Monocyte	cg23583291	-0.094	-0.123	-0.064	0.102	-6.329	0	0	9.014	FALSE
Monocyte	cg24886708	-0.165	-0.216	-0.113	0.47	-6.329	0	0	9.014	TRUE
Monocyte	cg24427947	0.132	0.09	0.173	0.812	6.329	0	0	9.014	TRUE
Monocyte	cg07997682	-0.05	-0.066	-0.034	0.065	-6.328	0	0	9.014	FALSE
Monocyte	cg14079656	0.174	0.12	0.228	0.758	6.328	0	0	9.014	TRUE
Monocyte	cg16182691	0.142	0.097	0.186	0.746	6.328	0	0	9.014	TRUE
Monocyte	cg26159052	0.146	0.1	0.192	0.633	6.328	0	0	9.013	TRUE
Monocyte	cg04947838	-0.062	-0.081	-0.043	0.075	-6.328	0	0	9.013	FALSE
Monocyte	cg16995086	0.192	0.132	0.252	0.765	6.328	0	0	9.013	TRUE
Monocyte	cg16955889	-0.063	-0.083	-0.043	0.095	-6.328	0	0	9.013	FALSE
Monocyte	cg08955754	-0.049	-0.064	-0.033	0.073	-6.328	0	0	9.013	FALSE
Monocyte	cg15420678	0.182	0.125	0.239	0.712	6.328	0	0	9.013	TRUE
Monocyte	cg04798273	0.136	0.094	0.179	0.683	6.328	0	0	9.013	TRUE
Monocyte	cg25725154	0.081	0.055	0.106	0.887	6.328	0	0	9.013	FALSE
Monocyte	cg21815667	-0.184	-0.241	-0.126	0.187	-6.328	0	0	9.012	TRUE
Monocyte	cg11585820	-0.168	-0.22	-0.115	0.174	-6.328	0	0	9.012	TRUE
Monocyte	cg14669847	0.128	0.088	0.168	0.678	6.328	0	0	9.012	TRUE
Monocyte	cg00578354	0.088	0.061	0.116	0.839	6.328	0	0	9.012	FALSE
Monocyte	cg09940032	-0.166	-0.217	-0.114	0.278	-6.328	0	0	9.012	TRUE
Monocyte	cg13358873	0.193	0.133	0.253	0.583	6.328	0	0	9.012	TRUE
Monocyte	cg11713274	-0.173	-0.228	-0.119	0.223	-6.328	0	0	9.012	TRUE
Monocyte	cg08374746	0.037	0.025	0.048	0.888	6.327	0	0	9.012	FALSE
Monocyte	cg02988025	-0.045	-0.059	-0.031	0.09	-6.327	0	0	9.012	FALSE
Monocyte	cg14605134	-0.085	-0.112	-0.059	0.113	-6.328	0	0	9.012	FALSE
Monocyte	cg05822532	-0.24	-0.315	-0.165	0.365	-6.328	0	0	9.012	TRUE
Monocyte	cg21969395	-0.119	-0.156	-0.082	0.138	-6.328	0	0	9.011	TRUE
Monocyte	cg26385286	0.147	0.101	0.193	0.762	6.328	0	0	9.011	TRUE
Monocyte	cg05617873	0.194	0.133	0.254	0.721	6.328	0	0	9.011	TRUE
Monocyte	cg21994576	-0.07	-0.092	-0.048	0.152	-6.328	0	0	9.011	FALSE
Monocyte	cg17853087	0.138	0.095	0.182	0.518	6.328	0	0	9.011	TRUE
Monocyte	cg21168101	0.207	0.142	0.272	0.707	6.328	0	0	9.01	TRUE
Monocyte	cg00443971	-0.08	-0.105	-0.055	0.087	-6.328	0	0	9.01	FALSE
Monocyte	cg16721489	0.213	0.146	0.28	0.479	6.328	0	0	9.01	TRUE
Monocyte	cg10851698	-0.076	-0.1	-0.053	0.127	-6.328	0	0	9.01	FALSE
Monocyte	cg01978669	-0.056	-0.074	-0.039	0.086	-6.327	0	0	9.01	FALSE
Monocyte	cg25637894	-0.141	-0.185	-0.097	0.171	-6.328	0	0	9.009	TRUE
Monocyte	cg16873130	0.206	0.142	0.271	0.765	6.327	0	0	9.009	TRUE
Monocyte	cg22647970	0.128	0.088	0.168	0.665	6.327	0	0	9.009	TRUE
Monocyte	cg15310492	-0.136	-0.178	-0.093	0.124	-6.327	0	0	9.009	TRUE
Monocyte	cg08654960	0.137	0.094	0.179	0.807	6.327	0	0	9.009	TRUE
Monocyte	cg02138264	-0.038	-0.049	-0.026	0.053	-6.327	0	0	9.009	FALSE
Monocyte	cg01863081	0.166	0.114	0.219	0.802	6.327	0	0	9.009	TRUE
Monocyte	cg14207833	0.153	0.105	0.201	0.388	6.327	0	0	9.008	TRUE
Monocyte	cg16523185	0.162	0.111	0.212	0.735	6.327	0	0	9.008	TRUE
Monocyte	cg21700831	0.044	0.03	0.058	0.922	6.327	0	0	9.008	FALSE
Monocyte	cg04278170	-0.019	-0.025	-0.013	0.029	-6.326	0	0	9.008	FALSE
Monocyte	cg16407323	-0.128	-0.168	-0.088	0.138	-6.327	0	0	9.008	TRUE
Monocyte	cg07450393	0.071	0.049	0.093	0.89	6.327	0	0	9.008	FALSE
Monocyte	cg14035095	-0.036	-0.047	-0.024	0.048	-6.326	0	0	9.008	FALSE
Monocyte	cg14522815	0.135	0.092	0.177	0.617	6.327	0	0	9.007	TRUE
Monocyte	cg00378218	-0.073	-0.096	-0.05	0.095	-6.327	0	0	9.007	FALSE
Monocyte	cg25547555	0.111	0.076	0.145	0.779	6.327	0	0	9.007	TRUE
Monocyte	cg14443640	0.042	0.029	0.055	0.875	6.326	0	0	9.007	FALSE
Monocyte	cg03936104	-0.188	-0.246	-0.129	0.279	-6.327	0	0	9.006	TRUE
Monocyte	cg19857737	-0.121	-0.159	-0.083	0.157	-6.327	0	0	9.006	TRUE
Monocyte	cg16111259	0.146	0.1	0.191	0.726	6.327	0	0	9.006	TRUE
Monocyte	cg19629292	-0.132	-0.174	-0.091	0.135	-6.327	0	0	9.006	TRUE
Monocyte	cg25967031	0.227	0.156	0.298	0.472	6.327	0	0	9.006	TRUE
Monocyte	cg09148630	0.166	0.114	0.218	0.808	6.327	0	0	9.006	TRUE
Monocyte	cg20852945	0.199	0.137	0.262	0.725	6.327	0	0	9.006	TRUE
Monocyte	cg23497707	-0.125	-0.164	-0.086	0.825	-6.327	0	0	9.006	TRUE
Monocyte	cg26398024	0.216	0.149	0.284	0.706	6.326	0	0	9.004	TRUE
Monocyte	cg19695599	-0.046	-0.061	-0.032	0.056	-6.326	0	0	9.004	FALSE
Monocyte	cg22884051	-0.138	-0.181	-0.095	0.175	-6.326	0	0	9.004	TRUE
Monocyte	cg11451039	0.127	0.087	0.167	0.867	6.326	0	0	9.004	TRUE
Monocyte	cg00011578	-0.075	-0.098	-0.051	0.115	-6.326	0	0	9.003	FALSE
Monocyte	cg06679692	0.206	0.141	0.27	0.665	6.326	0	0	9.003	TRUE
Monocyte	cg12855773	0.048	0.033	0.063	0.939	6.326	0	0	9.003	FALSE
Monocyte	cg07856667	0.197	0.136	0.259	0.723	6.326	0	0	9.003	TRUE
Monocyte	cg08325519	-0.17	-0.223	-0.117	0.194	-6.326	0	0	9.003	TRUE
Monocyte	cg18396626	0.182	0.125	0.239	0.7	6.326	0	0	9.003	TRUE
Monocyte	cg24779222	0.174	0.12	0.228	0.539	6.326	0	0	9.003	TRUE
Monocyte	cg01881899	-0.238	-0.312	-0.164	0.607	-6.326	0	0	9.003	TRUE
Monocyte	cg03000593	0.142	0.098	0.187	0.581	6.326	0	0	9.002	TRUE
Monocyte	cg11285843	0.105	0.072	0.138	0.27	6.326	0	0	9.002	TRUE
Monocyte	cg24788771	0.106	0.073	0.139	0.875	6.326	0	0	9.002	TRUE
Monocyte	cg11669516	0.226	0.155	0.297	0.319	6.326	0	0	9.002	TRUE
Monocyte	cg01980735	0.168	0.116	0.221	0.695	6.326	0	0	9.001	TRUE
Monocyte	cg13691744	-0.185	-0.243	-0.127	0.355	-6.326	0	0	9.001	TRUE
Monocyte	cg23376012	0.19	0.131	0.249	0.344	6.326	0	0	9.001	TRUE
Monocyte	cg23517797	0.091	0.063	0.12	0.875	6.326	0	0	9.001	FALSE
Monocyte	cg15065169	0.127	0.087	0.166	0.813	6.326	0	0	9.001	TRUE
Monocyte	cg00636072	-0.05	-0.066	-0.034	0.103	-6.325	0	0	9.001	FALSE
Monocyte	cg04398978	-0.16	-0.211	-0.11	0.434	-6.326	0	0	9	TRUE
Monocyte	cg13084224	-0.174	-0.229	-0.12	0.197	-6.326	0	0	9	TRUE
Monocyte	cg00587301	-0.234	-0.307	-0.161	0.384	-6.326	0	0	9	TRUE
Monocyte	cg13663738	-0.16	-0.21	-0.11	0.212	-6.325	0	0	8.999	TRUE
Monocyte	cg09614886	0.152	0.105	0.2	0.722	6.325	0	0	8.999	TRUE
Monocyte	cg04799664	0.108	0.074	0.141	0.872	6.325	0	0	8.999	TRUE
Monocyte	cg03930153	-0.287	-0.377	-0.197	0.403	-6.325	0	0	8.999	TRUE
Monocyte	cg09839592	0.127	0.088	0.167	0.811	6.325	0	0	8.998	TRUE
Monocyte	cg13331526	0.116	0.08	0.152	0.781	6.325	0	0	8.998	TRUE
Monocyte	cg09222884	0.096	0.066	0.126	0.812	6.325	0	0	8.998	FALSE
Monocyte	cg01338705	0.145	0.099	0.19	0.817	6.325	0	0	8.998	TRUE
Monocyte	cg08244934	0.077	0.053	0.101	0.89	6.325	0	0	8.998	FALSE
Monocyte	cg08833670	-0.128	-0.168	-0.088	0.136	-6.325	0	0	8.998	TRUE
Monocyte	cg09167553	-0.103	-0.135	-0.071	0.107	-6.325	0	0	8.998	TRUE
Monocyte	cg03790740	0.177	0.121	0.232	0.746	6.325	0	0	8.998	TRUE
Monocyte	cg16767867	0.24	0.165	0.315	0.661	6.325	0	0	8.997	TRUE
Monocyte	cg21986035	0.144	0.099	0.189	0.822	6.325	0	0	8.997	TRUE
Monocyte	cg10797850	0.179	0.123	0.236	0.761	6.325	0	0	8.997	TRUE
Monocyte	cg02542218	0.156	0.107	0.205	0.508	6.325	0	0	8.997	TRUE
Monocyte	cg10402103	0.164	0.113	0.215	0.379	6.325	0	0	8.997	TRUE
Monocyte	cg10801328	-0.104	-0.137	-0.071	0.125	-6.325	0	0	8.997	TRUE
Monocyte	cg06388730	-0.203	-0.267	-0.14	0.374	-6.325	0	0	8.997	TRUE
Monocyte	cg02669656	-0.061	-0.081	-0.042	0.08	-6.325	0	0	8.997	FALSE
Monocyte	cg01070161	0.195	0.134	0.256	0.745	6.325	0	0	8.997	TRUE
Monocyte	cg08416394	0.116	0.08	0.152	0.87	6.325	0	0	8.996	TRUE
Monocyte	cg06914505	-0.103	-0.135	-0.071	0.255	-6.325	0	0	8.996	TRUE
Monocyte	cg16050237	0.127	0.087	0.166	0.86	6.325	0	0	8.996	TRUE
Monocyte	cg12041069	0.075	0.051	0.098	0.897	6.325	0	0	8.996	FALSE
Monocyte	cg12963356	0.108	0.074	0.142	0.737	6.325	0	0	8.996	TRUE
Monocyte	cg05568466	0.165	0.113	0.217	0.773	6.325	0	0	8.995	TRUE
Monocyte	cg21212196	0.131	0.09	0.172	0.838	6.325	0	0	8.995	TRUE
Monocyte	cg17655451	0.279	0.192	0.367	0.672	6.325	0	0	8.995	TRUE
Monocyte	cg10347859	0.073	0.05	0.096	0.851	6.325	0	0	8.995	FALSE
Monocyte	cg23605961	-0.292	-0.383	-0.2	0.553	-6.325	0	0	8.995	TRUE
Monocyte	cg00543991	-0.08	-0.106	-0.055	0.107	-6.325	0	0	8.995	FALSE
Monocyte	cg15283629	-0.068	-0.09	-0.047	0.089	-6.325	0	0	8.995	FALSE
Monocyte	cg07148296	-0.075	-0.099	-0.052	0.106	-6.325	0	0	8.995	FALSE
Monocyte	cg02745636	-0.163	-0.213	-0.112	0.215	-6.325	0	0	8.995	TRUE
Monocyte	cg22606179	0.149	0.103	0.196	0.651	6.324	0	0	8.995	TRUE
Monocyte	cg21814633	-0.087	-0.115	-0.06	0.804	-6.324	0	0	8.995	FALSE
Monocyte	cg15247247	0.054	0.037	0.071	0.924	6.324	0	0	8.994	FALSE
Monocyte	cg12924302	0.236	0.162	0.31	0.615	6.324	0	0	8.994	TRUE
Monocyte	cg03665132	-0.138	-0.181	-0.095	0.584	-6.324	0	0	8.994	TRUE
Monocyte	cg01127423	0.131	0.09	0.172	0.476	6.324	0	0	8.994	TRUE
Monocyte	cg04574507	0.206	0.141	0.27	0.763	6.324	0	0	8.994	TRUE
Monocyte	cg06038838	0.179	0.123	0.235	0.798	6.324	0	0	8.994	TRUE
Monocyte	cg08439515	0.088	0.06	0.115	0.812	6.324	0	0	8.993	FALSE
Monocyte	cg09115783	0.095	0.065	0.125	0.879	6.324	0	0	8.993	FALSE
Monocyte	cg11011736	0.193	0.132	0.253	0.671	6.324	0	0	8.993	TRUE
Monocyte	cg13817732	-0.057	-0.075	-0.039	0.081	-6.324	0	0	8.993	FALSE
Monocyte	cg24810637	-0.057	-0.074	-0.039	0.074	-6.324	0	0	8.993	FALSE
Monocyte	cg00550703	0.143	0.098	0.188	0.825	6.324	0	0	8.993	TRUE
Monocyte	cg24352054	0.232	0.159	0.304	0.664	6.324	0	0	8.993	TRUE
Monocyte	cg27212428	0.184	0.127	0.242	0.61	6.324	0	0	8.993	TRUE
Monocyte	ch.4.73355803R	-0.073	-0.095	-0.05	0.075	-6.324	0	0	8.993	FALSE
Monocyte	cg05970307	0.154	0.106	0.202	0.748	6.324	0	0	8.993	TRUE
Monocyte	cg12373003	0.133	0.091	0.175	0.746	6.324	0	0	8.992	TRUE
Monocyte	cg20310894	-0.203	-0.266	-0.139	0.489	-6.324	0	0	8.992	TRUE
Monocyte	cg05383670	-0.092	-0.121	-0.063	0.124	-6.324	0	0	8.992	FALSE
Monocyte	cg25584415	0.136	0.093	0.179	0.826	6.324	0	0	8.992	TRUE
Monocyte	cg10480648	0.069	0.047	0.09	0.863	6.324	0	0	8.992	FALSE
Monocyte	cg24694502	0.112	0.077	0.147	0.822	6.324	0	0	8.992	TRUE
Monocyte	cg05256304	-0.111	-0.146	-0.077	0.303	-6.324	0	0	8.992	TRUE
Monocyte	cg16441550	0.115	0.079	0.151	0.693	6.324	0	0	8.992	TRUE
Monocyte	cg19002100	0.088	0.061	0.116	0.867	6.324	0	0	8.991	FALSE
Monocyte	cg02646491	-0.239	-0.314	-0.165	0.418	-6.324	0	0	8.991	TRUE
Monocyte	cg17276853	-0.218	-0.286	-0.15	0.301	-6.324	0	0	8.991	TRUE
Monocyte	cg01290710	0.124	0.085	0.163	0.707	6.324	0	0	8.991	TRUE
Monocyte	cg23688868	0.16	0.11	0.21	0.646	6.324	0	0	8.991	TRUE
Monocyte	cg01730668	0.127	0.087	0.166	0.774	6.324	0	0	8.991	TRUE
Monocyte	cg03519593	0.169	0.116	0.222	0.779	6.324	0	0	8.991	TRUE
Monocyte	cg18851795	0.192	0.132	0.252	0.693	6.324	0	0	8.991	TRUE
Monocyte	cg05802745	0.086	0.059	0.112	0.873	6.324	0	0	8.991	FALSE
Monocyte	cg12133103	0.111	0.076	0.145	0.862	6.324	0	0	8.99	TRUE
Monocyte	cg14068702	0.046	0.031	0.06	0.94	6.323	0	0	8.99	FALSE
Monocyte	cg07838681	-0.134	-0.176	-0.092	0.131	-6.324	0	0	8.99	TRUE
Monocyte	cg12965344	-0.183	-0.24	-0.126	0.26	-6.323	0	0	8.99	TRUE
Monocyte	cg22969524	0.266	0.183	0.35	0.583	6.323	0	0	8.989	TRUE
Monocyte	cg03904674	0.078	0.054	0.102	0.89	6.323	0	0	8.989	FALSE
Monocyte	cg08261525	-0.168	-0.22	-0.115	0.225	-6.323	0	0	8.989	TRUE
Monocyte	cg16524284	0.12	0.082	0.157	0.783	6.323	0	0	8.989	TRUE
Monocyte	cg20027133	-0.114	-0.15	-0.079	0.145	-6.323	0	0	8.989	TRUE
Monocyte	cg03564754	0.181	0.124	0.237	0.764	6.323	0	0	8.989	TRUE
Monocyte	cg22753888	0.24	0.165	0.315	0.589	6.323	0	0	8.989	TRUE
Monocyte	cg18929217	-0.222	-0.291	-0.152	0.203	-6.323	0	0	8.989	TRUE
Monocyte	cg22193247	-0.112	-0.147	-0.077	0.156	-6.323	0	0	8.988	TRUE
Monocyte	cg12156500	0.055	0.038	0.072	0.926	6.323	0	0	8.988	FALSE
Monocyte	cg24012925	-0.153	-0.2	-0.105	0.254	-6.323	0	0	8.988	TRUE
Monocyte	cg05606948	0.124	0.085	0.162	0.783	6.323	0	0	8.988	TRUE
Monocyte	cg10780318	-0.117	-0.154	-0.08	0.167	-6.323	0	0	8.988	TRUE
Monocyte	cg07857267	0.115	0.079	0.151	0.853	6.323	0	0	8.988	TRUE
Monocyte	cg21346043	-0.117	-0.154	-0.08	0.143	-6.323	0	0	8.987	TRUE
Monocyte	cg03819671	0.12	0.082	0.157	0.771	6.323	0	0	8.987	TRUE
Monocyte	cg11206788	0.171	0.118	0.225	0.778	6.323	0	0	8.987	TRUE
Monocyte	cg03877680	-0.047	-0.062	-0.033	0.059	-6.322	0	0	8.987	FALSE
Monocyte	cg09518151	0.113	0.078	0.149	0.85	6.323	0	0	8.987	TRUE
Monocyte	cg04945608	0.132	0.091	0.173	0.851	6.323	0	0	8.987	TRUE
Monocyte	cg01465596	0.208	0.143	0.274	0.757	6.323	0	0	8.986	TRUE
Monocyte	cg23851027	0.124	0.085	0.163	0.752	6.323	0	0	8.986	TRUE
Monocyte	cg10094238	0.186	0.128	0.245	0.728	6.323	0	0	8.986	TRUE
Monocyte	cg18017761	-0.068	-0.089	-0.047	0.089	-6.323	0	0	8.986	FALSE
Monocyte	cg10868210	0.148	0.101	0.194	0.841	6.323	0	0	8.986	TRUE
Monocyte	cg10983208	-0.145	-0.19	-0.099	0.206	-6.323	0	0	8.985	TRUE
Monocyte	cg27059819	0.162	0.111	0.212	0.448	6.323	0	0	8.985	TRUE
Monocyte	cg24096680	0.145	0.1	0.19	0.764	6.322	0	0	8.985	TRUE
Monocyte	cg22814916	0.161	0.111	0.212	0.774	6.322	0	0	8.985	TRUE
Monocyte	cg22176709	-0.174	-0.228	-0.119	0.265	-6.322	0	0	8.985	TRUE
Monocyte	cg11475259	0.182	0.125	0.239	0.702	6.322	0	0	8.985	TRUE
Monocyte	cg10549986	-0.205	-0.269	-0.14	0.41	-6.322	0	0	8.984	TRUE
Monocyte	cg11953164	0.168	0.115	0.221	0.632	6.322	0	0	8.984	TRUE
Monocyte	cg04447708	0.112	0.077	0.147	0.818	6.322	0	0	8.984	TRUE
Monocyte	cg26648203	-0.137	-0.18	-0.094	0.178	-6.322	0	0	8.984	TRUE
Monocyte	cg13353733	0.104	0.071	0.137	0.785	6.322	0	0	8.984	TRUE
Monocyte	cg24065641	0.133	0.091	0.175	0.809	6.322	0	0	8.983	TRUE
Monocyte	cg22720481	0.167	0.115	0.219	0.796	6.322	0	0	8.983	TRUE
Monocyte	cg06055763	-0.215	-0.282	-0.148	0.312	-6.322	0	0	8.983	TRUE
Monocyte	cg11273000	0.143	0.098	0.187	0.652	6.322	0	0	8.983	TRUE
Monocyte	cg09694280	0.159	0.11	0.209	0.832	6.322	0	0	8.983	TRUE
Monocyte	cg01715143	-0.095	-0.125	-0.065	0.111	-6.322	0	0	8.982	FALSE
Monocyte	cg23824354	0.085	0.059	0.112	0.724	6.322	0	0	8.981	FALSE
Monocyte	cg22233547	0.219	0.15	0.288	0.67	6.322	0	0	8.981	TRUE
Monocyte	cg10582556	0.193	0.133	0.254	0.49	6.322	0	0	8.981	TRUE
Monocyte	cg03458344	0.164	0.113	0.215	0.332	6.322	0	0	8.98	TRUE
Monocyte	cg19753675	-0.255	-0.334	-0.175	0.448	-6.322	0	0	8.98	TRUE
Monocyte	cg21200656	-0.128	-0.169	-0.088	0.144	-6.321	0	0	8.98	TRUE
Monocyte	cg07080551	0.064	0.044	0.085	0.912	6.321	0	0	8.98	FALSE
Monocyte	cg15101483	0.121	0.083	0.159	0.758	6.321	0	0	8.98	TRUE
Monocyte	cg15165230	0.126	0.086	0.165	0.806	6.321	0	0	8.98	TRUE
Monocyte	cg14826425	-0.105	-0.138	-0.072	0.114	-6.321	0	0	8.98	TRUE
Monocyte	cg03006172	0.153	0.105	0.201	0.611	6.321	0	0	8.98	TRUE
Monocyte	cg26713570	0.126	0.086	0.165	0.827	6.321	0	0	8.979	TRUE
Monocyte	cg05550861	-0.054	-0.071	-0.037	0.098	-6.321	0	0	8.979	FALSE
Monocyte	cg11883836	-0.194	-0.255	-0.133	0.621	-6.321	0	0	8.979	TRUE
Monocyte	cg12520861	-0.097	-0.128	-0.067	0.11	-6.321	0	0	8.979	FALSE
Monocyte	cg26958741	0.187	0.129	0.246	0.673	6.321	0	0	8.979	TRUE
Monocyte	cg05583676	0.195	0.134	0.256	0.785	6.321	0	0	8.979	TRUE
Monocyte	cg14455307	-0.068	-0.089	-0.047	0.075	-6.321	0	0	8.979	FALSE
Monocyte	cg02985293	0.174	0.119	0.228	0.669	6.321	0	0	8.979	TRUE
Monocyte	cg26698819	0.118	0.081	0.155	0.798	6.321	0	0	8.979	TRUE
Monocyte	cg06654691	-0.18	-0.236	-0.124	0.235	-6.321	0	0	8.979	TRUE
Monocyte	cg12967914	-0.06	-0.078	-0.041	0.081	-6.321	0	0	8.978	FALSE
Monocyte	cg13960084	-0.064	-0.084	-0.044	0.072	-6.321	0	0	8.978	FALSE
Monocyte	cg08721746	0.145	0.1	0.19	0.755	6.321	0	0	8.978	TRUE
Monocyte	cg21620606	0.124	0.085	0.163	0.832	6.321	0	0	8.978	TRUE
Monocyte	cg22849223	0.129	0.088	0.169	0.747	6.321	0	0	8.978	TRUE
Monocyte	cg24662827	0.05	0.034	0.065	0.933	6.32	0	0	8.977	FALSE
Monocyte	cg27399031	0.182	0.125	0.239	0.76	6.321	0	0	8.977	TRUE
Monocyte	cg05628366	-0.02	-0.026	-0.014	0.032	-6.32	0	0	8.977	FALSE
Monocyte	cg20525665	-0.047	-0.062	-0.033	0.093	-6.32	0	0	8.977	FALSE
Monocyte	cg00751386	0.15	0.103	0.196	0.716	6.321	0	0	8.977	TRUE
Monocyte	cg21185662	-0.224	-0.294	-0.154	0.264	-6.321	0	0	8.976	TRUE
Monocyte	cg04179571	0.11	0.076	0.145	0.861	6.321	0	0	8.976	TRUE
Monocyte	cg03630591	0.144	0.099	0.189	0.844	6.321	0	0	8.976	TRUE
Monocyte	cg22272457	-0.164	-0.215	-0.112	0.164	-6.321	0	0	8.976	TRUE
Monocyte	cg25620220	0.131	0.09	0.173	0.757	6.321	0	0	8.976	TRUE
Monocyte	cg02837536	-0.276	-0.363	-0.19	0.405	-6.32	0	0	8.975	TRUE
Monocyte	cg09978626	0.111	0.076	0.146	0.851	6.32	0	0	8.975	TRUE
Monocyte	cg02727737	0.106	0.073	0.139	0.843	6.32	0	0	8.975	TRUE
Monocyte	cg06405820	0.127	0.087	0.166	0.839	6.32	0	0	8.974	TRUE
Monocyte	cg23155717	0.191	0.131	0.251	0.685	6.32	0	0	8.974	TRUE
Monocyte	cg20470857	-0.134	-0.176	-0.092	0.27	-6.32	0	0	8.974	TRUE
Monocyte	cg00969405	0.234	0.161	0.307	0.462	6.32	0	0	8.974	TRUE
Monocyte	cg10270238	0.171	0.117	0.224	0.762	6.32	0	0	8.973	TRUE
Monocyte	cg09225442	-0.063	-0.082	-0.043	0.08	-6.32	0	0	8.973	FALSE
Monocyte	cg24737570	0.153	0.105	0.201	0.681	6.32	0	0	8.973	TRUE
Monocyte	cg12594648	0.234	0.161	0.307	0.601	6.32	0	0	8.973	TRUE
Monocyte	cg21951729	-0.265	-0.348	-0.182	0.409	-6.32	0	0	8.973	TRUE
Monocyte	cg24122498	-0.266	-0.35	-0.183	0.313	-6.32	0	0	8.973	TRUE
Monocyte	cg12861771	0.19	0.13	0.249	0.703	6.32	0	0	8.973	TRUE
Monocyte	cg04441314	0.145	0.1	0.191	0.647	6.32	0	0	8.973	TRUE
Monocyte	cg19603836	0.221	0.152	0.291	0.554	6.32	0	0	8.973	TRUE
Monocyte	cg09926728	0.111	0.076	0.146	0.828	6.32	0	0	8.972	TRUE
Monocyte	cg25846061	0.129	0.089	0.169	0.852	6.32	0	0	8.972	TRUE
Monocyte	cg21957191	0.214	0.147	0.28	0.563	6.32	0	0	8.972	TRUE
Monocyte	cg17093795	-0.105	-0.138	-0.072	0.16	-6.32	0	0	8.972	TRUE
Monocyte	cg26686544	0.163	0.112	0.214	0.783	6.32	0	0	8.972	TRUE
Monocyte	cg12600201	0.303	0.208	0.397	0.59	6.32	0	0	8.971	TRUE
Monocyte	cg14146100	-0.117	-0.153	-0.08	0.114	-6.32	0	0	8.971	TRUE
Monocyte	cg11395949	0.232	0.159	0.305	0.668	6.32	0	0	8.971	TRUE
Monocyte	cg13280803	0.179	0.123	0.235	0.612	6.319	0	0	8.971	TRUE
Monocyte	cg22540233	0.105	0.072	0.138	0.879	6.319	0	0	8.971	TRUE
Monocyte	cg04640747	0.083	0.057	0.108	0.893	6.319	0	0	8.971	FALSE
Monocyte	cg02769522	0.178	0.122	0.233	0.754	6.319	0	0	8.971	TRUE
Monocyte	cg08199003	0.048	0.033	0.063	0.92	6.319	0	0	8.97	FALSE
Monocyte	cg10817441	0.233	0.16	0.306	0.555	6.319	0	0	8.97	TRUE
Monocyte	cg09631175	0.224	0.154	0.294	0.692	6.319	0	0	8.97	TRUE
Monocyte	cg27546066	-0.181	-0.237	-0.124	0.253	-6.319	0	0	8.97	TRUE
Monocyte	cg07286682	-0.131	-0.172	-0.09	0.306	-6.319	0	0	8.97	TRUE
Monocyte	cg19260474	0.067	0.046	0.088	0.898	6.319	0	0	8.969	FALSE
Monocyte	cg23598542	0.128	0.088	0.168	0.821	6.319	0	0	8.969	TRUE
Monocyte	cg10606486	0.118	0.081	0.155	0.328	6.319	0	0	8.969	TRUE
Monocyte	cg12562076	-0.121	-0.159	-0.083	0.217	-6.319	0	0	8.969	TRUE
Monocyte	cg17095929	0.099	0.068	0.13	0.806	6.319	0	0	8.969	FALSE
Monocyte	cg26424556	-0.072	-0.095	-0.05	0.133	-6.319	0	0	8.968	FALSE
Monocyte	cg06454283	0.112	0.077	0.148	0.86	6.319	0	0	8.968	TRUE
Monocyte	cg10502508	-0.073	-0.095	-0.05	0.091	-6.319	0	0	8.968	FALSE
Monocyte	cg11789444	-0.052	-0.068	-0.036	0.08	-6.318	0	0	8.968	FALSE
Monocyte	cg05634376	0.088	0.061	0.116	0.915	6.319	0	0	8.968	FALSE
Monocyte	cg18652285	0.12	0.082	0.157	0.86	6.319	0	0	8.968	TRUE
Monocyte	cg03400811	0.213	0.146	0.28	0.753	6.319	0	0	8.967	TRUE
Monocyte	cg04020412	0.183	0.125	0.24	0.727	6.319	0	0	8.967	TRUE
Monocyte	cg19607474	0.13	0.089	0.171	0.807	6.319	0	0	8.967	TRUE
Monocyte	cg04400131	0.172	0.118	0.226	0.746	6.319	0	0	8.967	TRUE
Monocyte	cg26682922	0.112	0.077	0.147	0.472	6.319	0	0	8.967	TRUE
Monocyte	cg05738403	0.105	0.072	0.138	0.809	6.319	0	0	8.967	TRUE
Monocyte	cg25142586	0.086	0.059	0.113	0.858	6.319	0	0	8.966	FALSE
Monocyte	cg18814228	0.08	0.055	0.105	0.884	6.319	0	0	8.966	FALSE
Monocyte	cg02560310	0.087	0.06	0.114	0.83	6.319	0	0	8.966	FALSE
Monocyte	cg19393605	0.106	0.073	0.139	0.741	6.319	0	0	8.966	TRUE
Monocyte	cg03106207	-0.164	-0.215	-0.112	0.585	-6.319	0	0	8.966	TRUE
Monocyte	cg00234384	-0.079	-0.104	-0.054	0.093	-6.319	0	0	8.966	FALSE
Monocyte	cg25344194	0.165	0.113	0.217	0.693	6.318	0	0	8.966	TRUE
Monocyte	cg20106214	0.058	0.04	0.076	0.928	6.318	0	0	8.966	FALSE
Monocyte	cg04706867	-0.086	-0.113	-0.059	0.12	-6.318	0	0	8.965	FALSE
Monocyte	cg13014333	-0.065	-0.085	-0.044	0.107	-6.318	0	0	8.965	FALSE
Monocyte	cg17046855	0.109	0.075	0.144	0.856	6.318	0	0	8.965	TRUE
Monocyte	cg19540689	-0.077	-0.101	-0.053	0.093	-6.318	0	0	8.964	FALSE
Monocyte	cg02453013	-0.243	-0.319	-0.167	0.54	-6.318	0	0	8.964	TRUE
Monocyte	cg20864389	-0.193	-0.254	-0.133	0.202	-6.318	0	0	8.964	TRUE
Monocyte	cg25266533	0.046	0.032	0.061	0.942	6.317	0	0	8.964	FALSE
Monocyte	cg13775306	0.166	0.114	0.218	0.512	6.318	0	0	8.964	TRUE
Monocyte	cg17985533	0.17	0.116	0.223	0.408	6.318	0	0	8.963	TRUE
Monocyte	cg27122942	-0.071	-0.094	-0.049	0.076	-6.318	0	0	8.963	FALSE
Monocyte	cg23790387	0.172	0.118	0.226	0.695	6.318	0	0	8.963	TRUE
Monocyte	cg24256991	-0.076	-0.1	-0.052	0.181	-6.318	0	0	8.963	FALSE
Monocyte	cg02123280	-0.168	-0.221	-0.115	0.193	-6.318	0	0	8.963	TRUE
Monocyte	cg23717725	0.135	0.092	0.177	0.746	6.318	0	0	8.963	TRUE
Monocyte	cg13937012	0.046	0.032	0.061	0.935	6.317	0	0	8.963	FALSE
Monocyte	cg19095600	-0.112	-0.147	-0.077	0.145	-6.318	0	0	8.963	TRUE
Monocyte	cg25149475	-0.127	-0.167	-0.087	0.318	-6.318	0	0	8.962	TRUE
Monocyte	cg26656672	0.178	0.122	0.233	0.749	6.318	0	0	8.962	TRUE
Monocyte	cg23415756	-0.061	-0.079	-0.042	0.069	-6.317	0	0	8.962	FALSE
Monocyte	cg26926101	0.05	0.034	0.065	0.93	6.317	0	0	8.962	FALSE
Monocyte	cg07516742	0.154	0.106	0.202	0.6	6.318	0	0	8.962	TRUE
Monocyte	cg23429986	0.112	0.077	0.147	0.865	6.318	0	0	8.961	TRUE
Monocyte	cg26425256	-0.161	-0.211	-0.11	0.187	-6.318	0	0	8.961	TRUE
Monocyte	cg21510841	0.147	0.101	0.193	0.713	6.318	0	0	8.961	TRUE
Monocyte	cg07492051	0.154	0.106	0.202	0.703	6.317	0	0	8.961	TRUE
Monocyte	cg23119827	0.116	0.079	0.152	0.695	6.317	0	0	8.961	TRUE
Monocyte	cg23458898	0.149	0.102	0.195	0.79	6.317	0	0	8.96	TRUE
Monocyte	cg00988675	0.103	0.071	0.136	0.748	6.317	0	0	8.96	TRUE
Monocyte	cg21242212	0.162	0.111	0.212	0.77	6.317	0	0	8.96	TRUE
Monocyte	cg07702888	-0.117	-0.154	-0.081	0.594	-6.317	0	0	8.959	TRUE
Monocyte	cg00280858	0.198	0.136	0.26	0.385	6.317	0	0	8.959	TRUE
Monocyte	cg18805486	0.208	0.143	0.273	0.737	6.317	0	0	8.959	TRUE
Monocyte	cg01204305	-0.164	-0.216	-0.113	0.238	-6.317	0	0	8.959	TRUE
Monocyte	cg13206017	-0.093	-0.121	-0.064	0.117	-6.317	0	0	8.959	FALSE
Monocyte	cg09956047	0.123	0.085	0.162	0.857	6.317	0	0	8.959	TRUE
Monocyte	cg03533590	0.159	0.109	0.208	0.755	6.317	0	0	8.959	TRUE
Monocyte	cg01112784	0.077	0.053	0.101	0.907	6.317	0	0	8.959	FALSE
Monocyte	cg21648457	0.063	0.043	0.082	0.887	6.317	0	0	8.958	FALSE
Monocyte	cg07897701	-0.204	-0.267	-0.14	0.489	-6.317	0	0	8.958	TRUE
Monocyte	ch.1.1343023F	-0.053	-0.07	-0.037	0.082	-6.316	0	0	8.957	FALSE
Monocyte	cg12315391	-0.165	-0.216	-0.113	0.188	-6.316	0	0	8.956	TRUE
Monocyte	cg05019661	-0.069	-0.09	-0.047	0.074	-6.316	0	0	8.956	FALSE
Monocyte	cg25111926	0.127	0.087	0.166	0.797	6.316	0	0	8.956	TRUE
Monocyte	cg21741220	-0.227	-0.298	-0.156	0.349	-6.316	0	0	8.956	TRUE
Monocyte	cg10181615	-0.022	-0.029	-0.015	0.03	-6.316	0	0	8.956	FALSE
Monocyte	cg24722577	-0.19	-0.25	-0.131	0.264	-6.316	0	0	8.956	TRUE
Monocyte	cg19917856	-0.126	-0.165	-0.086	0.244	-6.316	0	0	8.955	TRUE
Monocyte	cg13571707	-0.21	-0.276	-0.144	0.283	-6.316	0	0	8.955	TRUE
Monocyte	cg18007341	0.104	0.072	0.137	0.826	6.316	0	0	8.955	TRUE
Monocyte	cg27091617	0.114	0.078	0.15	0.759	6.316	0	0	8.954	TRUE
Monocyte	cg07039113	0.151	0.104	0.199	0.792	6.316	0	0	8.954	TRUE
Monocyte	cg16617297	0.118	0.081	0.155	0.844	6.316	0	0	8.954	TRUE
Monocyte	cg03858917	0.171	0.118	0.225	0.767	6.316	0	0	8.954	TRUE
Monocyte	cg26831158	0.121	0.083	0.159	0.848	6.316	0	0	8.953	TRUE
Monocyte	cg24757346	0.116	0.08	0.153	0.746	6.316	0	0	8.953	TRUE
Monocyte	cg05233050	-0.065	-0.085	-0.044	0.909	-6.316	0	0	8.953	FALSE
Monocyte	cg07616299	0.157	0.108	0.207	0.779	6.316	0	0	8.953	TRUE
Monocyte	cg03895690	-0.052	-0.069	-0.036	0.069	-6.315	0	0	8.953	FALSE
Monocyte	cg18115064	-0.078	-0.103	-0.054	0.1	-6.316	0	0	8.953	FALSE
Monocyte	cg25357830	0.218	0.15	0.286	0.716	6.316	0	0	8.953	TRUE
Monocyte	cg18743464	0.216	0.148	0.283	0.492	6.316	0	0	8.952	TRUE
Monocyte	cg07767843	0.175	0.12	0.23	0.754	6.316	0	0	8.952	TRUE
Monocyte	cg06187770	-0.173	-0.228	-0.119	0.179	-6.316	0	0	8.952	TRUE
Monocyte	cg19771465	-0.096	-0.126	-0.066	0.124	-6.315	0	0	8.951	FALSE
Monocyte	cg10112249	0.235	0.161	0.309	0.676	6.315	0	0	8.951	TRUE
Monocyte	cg06295687	-0.067	-0.088	-0.046	0.098	-6.315	0	0	8.951	FALSE
Monocyte	cg21643095	0.11	0.075	0.144	0.883	6.315	0	0	8.951	TRUE
Monocyte	cg02392724	0.257	0.177	0.338	0.712	6.315	0	0	8.951	TRUE
Monocyte	cg03770108	0.109	0.075	0.143	0.761	6.315	0	0	8.951	TRUE
Monocyte	cg14517810	0.157	0.108	0.206	0.819	6.315	0	0	8.951	TRUE
Monocyte	cg00687122	-0.058	-0.076	-0.04	0.069	-6.315	0	0	8.951	FALSE
Monocyte	cg10283844	0.19	0.13	0.25	0.717	6.315	0	0	8.95	TRUE
Monocyte	cg20178603	0.248	0.17	0.326	0.661	6.315	0	0	8.95	TRUE
Monocyte	cg01981760	-0.064	-0.084	-0.044	0.106	-6.315	0	0	8.95	FALSE
Monocyte	cg27544671	-0.051	-0.066	-0.035	0.071	-6.315	0	0	8.95	FALSE
Monocyte	cg03475285	-0.192	-0.252	-0.132	0.216	-6.315	0	0	8.95	TRUE
Monocyte	cg08496428	0.071	0.048	0.093	0.906	6.315	0	0	8.95	FALSE
Monocyte	cg05728201	-0.037	-0.048	-0.025	0.056	-6.314	0	0	8.95	FALSE
Monocyte	cg23685149	-0.042	-0.055	-0.029	0.054	-6.314	0	0	8.95	FALSE
Monocyte	cg10109747	0.187	0.128	0.245	0.753	6.315	0	0	8.95	TRUE
Monocyte	cg18969171	-0.062	-0.081	-0.043	0.083	-6.315	0	0	8.95	FALSE
Monocyte	cg13986272	0.258	0.177	0.338	0.652	6.315	0	0	8.949	TRUE
Monocyte	cg21875096	0.179	0.123	0.235	0.641	6.315	0	0	8.949	TRUE
Monocyte	cg06095790	0.116	0.079	0.152	0.885	6.315	0	0	8.949	TRUE
Monocyte	cg13050716	0.145	0.1	0.191	0.46	6.315	0	0	8.948	TRUE
Monocyte	cg09655546	0.103	0.071	0.135	0.884	6.315	0	0	8.948	TRUE
Monocyte	cg01520122	0.193	0.133	0.254	0.797	6.315	0	0	8.948	TRUE
Monocyte	cg02456288	-0.104	-0.136	-0.071	0.139	-6.315	0	0	8.948	TRUE
Monocyte	cg23095615	-0.064	-0.085	-0.044	0.093	-6.315	0	0	8.948	FALSE
Monocyte	cg05855039	-0.11	-0.145	-0.076	0.117	-6.315	0	0	8.948	TRUE
Monocyte	cg09948958	-0.127	-0.167	-0.087	0.132	-6.315	0	0	8.947	TRUE
Monocyte	cg00737970	0.254	0.175	0.334	0.686	6.315	0	0	8.947	TRUE
Monocyte	cg04709971	0.124	0.085	0.163	0.859	6.315	0	0	8.947	TRUE
Monocyte	cg05981741	0.128	0.088	0.168	0.853	6.315	0	0	8.947	TRUE
Monocyte	cg24828746	-0.054	-0.071	-0.037	0.865	-6.314	0	0	8.947	FALSE
Monocyte	cg15202251	-0.057	-0.075	-0.039	0.062	-6.314	0	0	8.947	FALSE
Monocyte	cg17285922	-0.1	-0.132	-0.069	0.121	-6.314	0	0	8.946	TRUE
Monocyte	cg08701566	-0.032	-0.043	-0.022	0.034	-6.314	0	0	8.946	FALSE
Monocyte	cg08134671	0.215	0.148	0.282	0.391	6.314	0	0	8.946	TRUE
Monocyte	cg00111826	0.269	0.185	0.354	0.558	6.314	0	0	8.946	TRUE
Monocyte	cg12486169	-0.119	-0.156	-0.082	0.134	-6.314	0	0	8.946	TRUE
Monocyte	cg11858450	0.216	0.148	0.284	0.475	6.314	0	0	8.946	TRUE
Monocyte	cg03764965	0.207	0.142	0.272	0.581	6.314	0	0	8.945	TRUE
Monocyte	cg21479132	-0.063	-0.083	-0.043	0.074	-6.314	0	0	8.945	FALSE
Monocyte	cg08030934	0.22	0.151	0.289	0.68	6.314	0	0	8.944	TRUE
Monocyte	cg20249277	0.236	0.162	0.31	0.485	6.314	0	0	8.944	TRUE
Monocyte	cg21196724	0.149	0.102	0.196	0.7	6.314	0	0	8.944	TRUE
Monocyte	cg07311694	0.165	0.113	0.217	0.809	6.314	0	0	8.944	TRUE
Monocyte	cg19350115	0.224	0.154	0.294	0.766	6.314	0	0	8.944	TRUE
Monocyte	cg07180897	0.3	0.206	0.394	0.538	6.314	0	0	8.944	TRUE
Monocyte	cg18156551	0.067	0.046	0.088	0.892	6.314	0	0	8.944	FALSE
Monocyte	cg08934443	-0.053	-0.07	-0.037	0.059	-6.313	0	0	8.944	FALSE
Monocyte	cg14884793	-0.113	-0.149	-0.078	0.128	-6.314	0	0	8.943	TRUE
Monocyte	cg27591371	-0.12	-0.157	-0.082	0.259	-6.314	0	0	8.943	TRUE
Monocyte	cg14141775	-0.064	-0.084	-0.044	0.073	-6.314	0	0	8.943	FALSE
Monocyte	cg03502791	-0.236	-0.311	-0.162	0.348	-6.314	0	0	8.943	TRUE
Monocyte	cg04095045	-0.036	-0.047	-0.025	0.039	-6.313	0	0	8.943	FALSE
Monocyte	cg27546977	-0.102	-0.134	-0.07	0.132	-6.314	0	0	8.942	TRUE
Monocyte	cg06685080	0.174	0.119	0.228	0.762	6.314	0	0	8.942	TRUE
Monocyte	cg03185622	0.147	0.101	0.193	0.769	6.314	0	0	8.942	TRUE
Monocyte	cg17262868	0.166	0.114	0.218	0.677	6.313	0	0	8.942	TRUE
Monocyte	cg09409845	0.098	0.067	0.129	0.871	6.313	0	0	8.942	FALSE
Monocyte	cg10708898	0.139	0.095	0.182	0.34	6.313	0	0	8.941	TRUE
Monocyte	cg24919753	0.102	0.07	0.134	0.888	6.313	0	0	8.941	TRUE
Monocyte	cg17814047	-0.151	-0.198	-0.104	0.229	-6.313	0	0	8.941	TRUE
Monocyte	cg20189782	0.076	0.052	0.1	0.83	6.313	0	0	8.941	FALSE
Monocyte	cg06253583	-0.07	-0.092	-0.048	0.084	-6.313	0	0	8.941	FALSE
Monocyte	cg15985533	0.182	0.125	0.238	0.623	6.313	0	0	8.941	TRUE
Monocyte	cg02854972	0.201	0.138	0.264	0.707	6.313	0	0	8.94	TRUE
Monocyte	cg01394525	0.137	0.094	0.18	0.811	6.313	0	0	8.94	TRUE
Monocyte	cg17848496	0.179	0.123	0.235	0.737	6.313	0	0	8.94	TRUE
Monocyte	cg17524287	0.097	0.067	0.128	0.879	6.313	0	0	8.94	FALSE
Monocyte	cg26113278	0.223	0.153	0.292	0.648	6.313	0	0	8.94	TRUE
Monocyte	cg18484008	0.059	0.04	0.077	0.904	6.313	0	0	8.94	FALSE
Monocyte	cg27097923	-0.2	-0.262	-0.137	0.592	-6.313	0	0	8.939	TRUE
Monocyte	cg23808916	0.126	0.087	0.166	0.843	6.313	0	0	8.939	TRUE
Monocyte	cg00811382	0.026	0.018	0.034	0.962	6.312	0	0	8.939	FALSE
Monocyte	cg07158246	-0.073	-0.096	-0.05	0.106	-6.313	0	0	8.939	FALSE
Monocyte	cg17933512	-0.069	-0.091	-0.047	0.095	-6.313	0	0	8.939	FALSE
Monocyte	cg13759778	0.036	0.025	0.047	0.951	6.312	0	0	8.938	FALSE
Monocyte	cg17279551	0.074	0.051	0.097	0.88	6.313	0	0	8.938	FALSE
Monocyte	cg08005462	-0.154	-0.202	-0.105	0.192	-6.313	0	0	8.938	TRUE
Monocyte	cg09689633	0.169	0.116	0.222	0.417	6.313	0	0	8.938	TRUE
Monocyte	cg25845985	-0.226	-0.297	-0.155	0.532	-6.313	0	0	8.938	TRUE
Monocyte	cg14604065	0.121	0.083	0.159	0.815	6.313	0	0	8.938	TRUE
Monocyte	cg22837767	-0.116	-0.152	-0.079	0.172	-6.313	0	0	8.938	TRUE
Monocyte	cg11155090	0.181	0.125	0.238	0.79	6.313	0	0	8.938	TRUE
Monocyte	cg14279035	0.103	0.07	0.135	0.67	6.313	0	0	8.937	TRUE
Monocyte	cg25830048	-0.059	-0.078	-0.041	0.081	-6.312	0	0	8.937	FALSE
Monocyte	cg25518824	0.098	0.068	0.129	0.273	6.312	0	0	8.937	FALSE
Monocyte	cg00227093	-0.209	-0.274	-0.143	0.486	-6.312	0	0	8.937	TRUE
Monocyte	cg05661533	-0.175	-0.229	-0.12	0.603	-6.312	0	0	8.937	TRUE
Monocyte	cg12007466	0.244	0.168	0.321	0.652	6.312	0	0	8.937	TRUE
Monocyte	cg11611600	-0.086	-0.113	-0.059	0.102	-6.312	0	0	8.937	FALSE
Monocyte	cg15591616	0.062	0.042	0.081	0.932	6.312	0	0	8.936	FALSE
Monocyte	cg22138529	-0.083	-0.11	-0.057	0.143	-6.312	0	0	8.936	FALSE
Monocyte	cg04659623	0.21	0.144	0.276	0.743	6.312	0	0	8.936	TRUE
Monocyte	cg00686030	0.09	0.062	0.118	0.865	6.312	0	0	8.936	FALSE
Monocyte	cg13481132	-0.144	-0.189	-0.099	0.175	-6.312	0	0	8.936	TRUE
Monocyte	cg05155605	0.152	0.105	0.2	0.773	6.312	0	0	8.935	TRUE
Monocyte	cg26191724	0.124	0.085	0.163	0.87	6.312	0	0	8.935	TRUE
Monocyte	cg12597389	-0.15	-0.197	-0.103	0.215	-6.312	0	0	8.935	TRUE
Monocyte	cg08748207	-0.048	-0.063	-0.033	0.06	-6.311	0	0	8.935	FALSE
Monocyte	cg22468258	0.096	0.066	0.126	0.779	6.312	0	0	8.935	FALSE
Monocyte	cg27658321	-0.042	-0.055	-0.029	0.052	-6.311	0	0	8.935	FALSE
Monocyte	cg01764370	0.169	0.116	0.222	0.701	6.312	0	0	8.935	TRUE
Monocyte	cg17403699	-0.246	-0.323	-0.169	0.394	-6.312	0	0	8.934	TRUE
Monocyte	cg03941709	-0.049	-0.064	-0.034	0.072	-6.311	0	0	8.934	FALSE
Monocyte	cg08372212	0.201	0.138	0.264	0.759	6.312	0	0	8.934	TRUE
Monocyte	cg20978923	0.192	0.132	0.252	0.704	6.312	0	0	8.934	TRUE
Monocyte	cg06941836	-0.079	-0.103	-0.054	0.083	-6.312	0	0	8.934	FALSE
Monocyte	cg21734996	0.152	0.104	0.199	0.806	6.312	0	0	8.934	TRUE
Monocyte	cg13991019	0.049	0.034	0.065	0.881	6.311	0	0	8.934	FALSE
Monocyte	cg22863889	0.18	0.123	0.236	0.615	6.312	0	0	8.934	TRUE
Monocyte	cg16397638	0.182	0.125	0.239	0.776	6.312	0	0	8.934	TRUE
Monocyte	cg19318403	0.141	0.097	0.186	0.839	6.312	0	0	8.933	TRUE
Monocyte	cg16557736	0.114	0.078	0.15	0.882	6.312	0	0	8.933	TRUE
Monocyte	cg02862505	-0.194	-0.255	-0.133	0.236	-6.312	0	0	8.933	TRUE
Monocyte	cg18445426	0.051	0.035	0.067	0.961	6.311	0	0	8.933	FALSE
Monocyte	cg14063468	0.052	0.035	0.068	0.91	6.311	0	0	8.933	FALSE
Monocyte	cg15551981	0.187	0.128	0.245	0.532	6.312	0	0	8.933	TRUE
Monocyte	cg11985116	0.156	0.107	0.206	0.73	6.312	0	0	8.933	TRUE
Monocyte	cg06267200	-0.137	-0.179	-0.094	0.28	-6.312	0	0	8.932	TRUE
Monocyte	cg27317046	0.12	0.082	0.157	0.866	6.311	0	0	8.932	TRUE
Monocyte	cg13402292	0.18	0.124	0.236	0.512	6.311	0	0	8.932	TRUE
Monocyte	cg14775958	0.183	0.126	0.241	0.78	6.311	0	0	8.932	TRUE
Monocyte	cg16000182	0.145	0.1	0.191	0.759	6.311	0	0	8.932	TRUE
Monocyte	cg08464190	-0.169	-0.222	-0.116	0.166	-6.311	0	0	8.932	TRUE
Monocyte	cg24798398	-0.174	-0.228	-0.119	0.261	-6.311	0	0	8.932	TRUE
Monocyte	cg16842423	-0.101	-0.133	-0.069	0.158	-6.311	0	0	8.932	TRUE
Monocyte	cg06935361	-0.144	-0.189	-0.099	0.739	-6.311	0	0	8.932	TRUE
Monocyte	cg00472748	0.081	0.055	0.106	0.796	6.311	0	0	8.931	FALSE
Monocyte	cg25449440	-0.203	-0.267	-0.139	0.344	-6.311	0	0	8.931	TRUE
Monocyte	cg14401454	0.068	0.047	0.089	0.896	6.311	0	0	8.931	FALSE
Monocyte	cg04126866	0.174	0.119	0.229	0.789	6.311	0	0	8.931	TRUE
Monocyte	cg24220733	0.126	0.087	0.166	0.787	6.311	0	0	8.931	TRUE
Monocyte	cg17086900	0.159	0.109	0.209	0.827	6.311	0	0	8.931	TRUE
Monocyte	cg12432903	0.139	0.096	0.183	0.792	6.311	0	0	8.93	TRUE
Monocyte	cg01097196	0.156	0.107	0.205	0.737	6.311	0	0	8.93	TRUE
Monocyte	cg01558110	0.238	0.163	0.312	0.507	6.311	0	0	8.929	TRUE
Monocyte	cg19969694	0.244	0.168	0.321	0.641	6.311	0	0	8.929	TRUE
Monocyte	cg20425130	-0.199	-0.261	-0.137	0.271	-6.311	0	0	8.928	TRUE
Monocyte	cg15555727	-0.053	-0.07	-0.037	0.061	-6.31	0	0	8.928	FALSE
Monocyte	cg23216654	-0.183	-0.24	-0.125	0.322	-6.311	0	0	8.928	TRUE
Monocyte	cg02707277	0.193	0.133	0.254	0.65	6.311	0	0	8.928	TRUE
Monocyte	cg23053271	-0.06	-0.079	-0.041	0.089	-6.31	0	0	8.928	FALSE
Monocyte	cg15769486	-0.051	-0.067	-0.035	0.071	-6.31	0	0	8.928	FALSE
Monocyte	cg11850276	0.115	0.079	0.151	0.814	6.31	0	0	8.927	TRUE
Monocyte	cg06848865	-0.051	-0.067	-0.035	0.076	-6.31	0	0	8.927	FALSE
Monocyte	cg26801278	0.141	0.096	0.185	0.338	6.31	0	0	8.927	TRUE
Monocyte	cg19640166	-0.135	-0.177	-0.092	0.147	-6.31	0	0	8.927	TRUE
Monocyte	cg12855331	0.091	0.063	0.12	0.876	6.31	0	0	8.926	FALSE
Monocyte	cg24929943	0.098	0.067	0.129	0.88	6.31	0	0	8.926	FALSE
Monocyte	cg06534568	0.179	0.123	0.236	0.804	6.31	0	0	8.926	TRUE
Monocyte	cg14721708	0.156	0.107	0.205	0.758	6.31	0	0	8.926	TRUE
Monocyte	cg08710410	0.158	0.109	0.208	0.624	6.31	0	0	8.926	TRUE
Monocyte	cg23508701	0.17	0.117	0.224	0.721	6.31	0	0	8.926	TRUE
Monocyte	cg13593192	0.29	0.199	0.381	0.485	6.31	0	0	8.925	TRUE
Monocyte	cg16902746	-0.092	-0.121	-0.063	0.116	-6.31	0	0	8.925	FALSE
Monocyte	cg11688990	0.15	0.103	0.197	0.77	6.31	0	0	8.925	TRUE
Monocyte	cg22550059	-0.069	-0.091	-0.047	0.081	-6.31	0	0	8.924	FALSE
Monocyte	cg19927885	-0.117	-0.153	-0.08	0.163	-6.31	0	0	8.924	TRUE
Monocyte	cg19463078	-0.291	-0.382	-0.2	0.74	-6.31	0	0	8.924	TRUE
Monocyte	cg00025496	0.188	0.129	0.247	0.514	6.31	0	0	8.924	TRUE
Monocyte	cg21808240	-0.042	-0.056	-0.029	0.058	-6.309	0	0	8.924	FALSE
Monocyte	cg08423142	0.169	0.116	0.223	0.653	6.31	0	0	8.924	TRUE
Monocyte	cg08751451	0.289	0.198	0.38	0.423	6.31	0	0	8.923	TRUE
Monocyte	cg02304580	0.126	0.087	0.166	0.689	6.31	0	0	8.923	TRUE
Monocyte	cg16792842	-0.225	-0.296	-0.154	0.331	-6.309	0	0	8.922	TRUE
Monocyte	cg27578228	0.138	0.095	0.181	0.823	6.309	0	0	8.921	TRUE
Monocyte	cg08736883	0.165	0.113	0.217	0.512	6.309	0	0	8.921	TRUE
Monocyte	cg15814923	-0.046	-0.06	-0.031	0.061	-6.308	0	0	8.921	FALSE
Monocyte	cg02492770	0.09	0.061	0.118	0.88	6.309	0	0	8.921	FALSE
Monocyte	cg09517450	0.17	0.117	0.224	0.796	6.309	0	0	8.921	TRUE
Monocyte	cg16546503	-0.081	-0.107	-0.056	0.081	-6.309	0	0	8.921	FALSE
Monocyte	cg26461267	-0.226	-0.297	-0.155	0.276	-6.309	0	0	8.921	TRUE
Monocyte	cg01434649	-0.196	-0.257	-0.134	0.271	-6.309	0	0	8.92	TRUE
Monocyte	cg24331049	-0.056	-0.073	-0.038	0.066	-6.309	0	0	8.92	FALSE
Monocyte	cg21357108	-0.021	-0.028	-0.015	0.054	-6.308	0	0	8.92	FALSE
Monocyte	cg12202913	0.128	0.088	0.169	0.73	6.309	0	0	8.92	TRUE
Monocyte	cg00350503	0.189	0.13	0.249	0.672	6.309	0	0	8.92	TRUE
Monocyte	cg22920404	0.111	0.076	0.145	0.866	6.309	0	0	8.92	TRUE
Monocyte	cg01949002	0.172	0.118	0.226	0.411	6.309	0	0	8.919	TRUE
Monocyte	cg03038245	0.078	0.053	0.102	0.861	6.309	0	0	8.919	FALSE
Monocyte	cg26257241	-0.058	-0.076	-0.04	0.074	-6.308	0	0	8.919	FALSE
Monocyte	cg21726079	-0.186	-0.244	-0.127	0.205	-6.309	0	0	8.918	TRUE
Monocyte	cg17457391	-0.102	-0.134	-0.07	0.187	-6.309	0	0	8.918	TRUE
Monocyte	cg00280799	0.128	0.088	0.168	0.865	6.309	0	0	8.918	TRUE
Monocyte	cg08919846	0.255	0.175	0.335	0.66	6.309	0	0	8.918	TRUE
Monocyte	cg22991936	0.107	0.074	0.141	0.788	6.309	0	0	8.918	TRUE
Monocyte	cg27665985	-0.109	-0.143	-0.075	0.199	-6.308	0	0	8.918	TRUE
Monocyte	cg19277672	0.06	0.041	0.078	0.921	6.308	0	0	8.918	FALSE
Monocyte	cg23191956	-0.165	-0.217	-0.113	0.166	-6.308	0	0	8.918	TRUE
Monocyte	cg01661235	0.204	0.14	0.268	0.714	6.308	0	0	8.917	TRUE
Monocyte	cg19940194	0.125	0.085	0.164	0.824	6.308	0	0	8.917	TRUE
Monocyte	cg15096505	-0.266	-0.35	-0.183	0.812	-6.308	0	0	8.917	TRUE
Monocyte	cg11945297	0.184	0.126	0.241	0.613	6.308	0	0	8.917	TRUE
Monocyte	cg10030512	0.106	0.073	0.14	0.848	6.308	0	0	8.916	TRUE
Monocyte	cg08556541	0.211	0.145	0.278	0.665	6.308	0	0	8.916	TRUE
Monocyte	cg27077685	0.059	0.04	0.077	0.901	6.308	0	0	8.916	FALSE
Monocyte	cg05393484	0.124	0.085	0.163	0.863	6.308	0	0	8.916	TRUE
Monocyte	cg18133961	-0.048	-0.063	-0.033	0.08	-6.307	0	0	8.916	FALSE
Monocyte	cg07412315	0.211	0.145	0.277	0.27	6.308	0	0	8.915	TRUE
Monocyte	cg17530152	0.221	0.151	0.29	0.751	6.308	0	0	8.915	TRUE
Monocyte	cg19725935	0.214	0.147	0.281	0.647	6.308	0	0	8.915	TRUE
Monocyte	cg17758905	0.26	0.178	0.341	0.688	6.308	0	0	8.915	TRUE
Monocyte	cg17812751	0.152	0.104	0.199	0.64	6.308	0	0	8.915	TRUE
Monocyte	cg24703660	0.089	0.061	0.116	0.156	6.308	0	0	8.914	FALSE
Monocyte	cg00218447	-0.199	-0.262	-0.137	0.258	-6.308	0	0	8.914	TRUE
Monocyte	cg05676593	-0.063	-0.083	-0.043	0.067	-6.307	0	0	8.914	FALSE
Monocyte	cg09582000	0.133	0.091	0.175	0.861	6.308	0	0	8.914	TRUE
Monocyte	cg20038225	0.155	0.106	0.204	0.802	6.308	0	0	8.914	TRUE
Monocyte	cg09988837	-0.107	-0.14	-0.073	0.161	-6.308	0	0	8.914	TRUE
Monocyte	cg24394856	-0.132	-0.174	-0.091	0.212	-6.308	0	0	8.913	TRUE
Monocyte	cg20578159	0.139	0.095	0.182	0.761	6.308	0	0	8.913	TRUE
Monocyte	cg07129392	0.176	0.121	0.231	0.625	6.307	0	0	8.913	TRUE
Monocyte	cg13743736	0.153	0.105	0.201	0.697	6.307	0	0	8.913	TRUE
Monocyte	cg18100702	-0.148	-0.194	-0.101	0.22	-6.307	0	0	8.913	TRUE
Monocyte	cg20921712	0.232	0.159	0.304	0.468	6.307	0	0	8.913	TRUE
Monocyte	cg00303745	0.139	0.096	0.183	0.806	6.307	0	0	8.913	TRUE
Monocyte	cg18493182	0.148	0.102	0.194	0.724	6.307	0	0	8.912	TRUE
Monocyte	cg22550943	0.077	0.053	0.101	0.894	6.307	0	0	8.912	FALSE
Monocyte	cg09184477	0.165	0.113	0.217	0.641	6.307	0	0	8.912	TRUE
Monocyte	cg19743781	0.247	0.169	0.324	0.679	6.307	0	0	8.912	TRUE
Monocyte	cg02862748	0.246	0.169	0.323	0.675	6.307	0	0	8.912	TRUE
Monocyte	cg02317832	0.169	0.116	0.222	0.625	6.307	0	0	8.912	TRUE
Monocyte	cg24333422	-0.074	-0.097	-0.051	0.084	-6.307	0	0	8.912	FALSE
Monocyte	cg24685028	0.167	0.115	0.22	0.727	6.307	0	0	8.912	TRUE
Monocyte	cg04748223	0.145	0.1	0.191	0.339	6.307	0	0	8.912	TRUE
Monocyte	cg24133547	-0.087	-0.115	-0.06	0.081	-6.307	0	0	8.912	FALSE
Monocyte	cg04994761	-0.22	-0.289	-0.151	0.412	-6.307	0	0	8.912	TRUE
Monocyte	cg26037170	0.208	0.143	0.273	0.785	6.307	0	0	8.912	TRUE
Monocyte	cg15603568	-0.109	-0.143	-0.075	0.105	-6.307	0	0	8.912	TRUE
Monocyte	cg26803002	0.143	0.098	0.188	0.803	6.307	0	0	8.911	TRUE
Monocyte	cg10113589	0.154	0.105	0.202	0.52	6.307	0	0	8.911	TRUE
Monocyte	cg11939450	0.193	0.132	0.254	0.734	6.307	0	0	8.911	TRUE
Monocyte	cg01158161	0.108	0.074	0.142	0.844	6.307	0	0	8.911	TRUE
Monocyte	cg25804280	0.15	0.103	0.197	0.836	6.307	0	0	8.911	TRUE
Monocyte	cg12812167	-0.066	-0.086	-0.045	0.131	-6.307	0	0	8.91	FALSE
Monocyte	cg14036627	0.188	0.129	0.247	0.291	6.307	0	0	8.91	TRUE
Monocyte	cg00444884	-0.138	-0.181	-0.095	0.198	-6.307	0	0	8.91	TRUE
Monocyte	cg20695368	-0.062	-0.082	-0.043	0.069	-6.307	0	0	8.91	FALSE
Monocyte	cg09365624	-0.065	-0.085	-0.044	0.077	-6.307	0	0	8.91	FALSE
Monocyte	cg00472758	-0.172	-0.226	-0.118	0.736	-6.307	0	0	8.91	TRUE
Monocyte	cg07552315	0.24	0.165	0.316	0.274	6.307	0	0	8.91	TRUE
Monocyte	cg00503646	0.056	0.039	0.074	0.929	6.306	0	0	8.909	FALSE
Monocyte	cg27655158	-0.201	-0.264	-0.138	0.212	-6.307	0	0	8.909	TRUE
Monocyte	cg11081185	-0.064	-0.085	-0.044	0.092	-6.306	0	0	8.909	FALSE
Monocyte	cg18576835	-0.135	-0.177	-0.093	0.179	-6.307	0	0	8.909	TRUE
Monocyte	cg25140444	0.169	0.116	0.222	0.771	6.307	0	0	8.909	TRUE
Monocyte	cg02520104	-0.07	-0.092	-0.048	0.091	-6.307	0	0	8.909	FALSE
Monocyte	cg21052660	-0.072	-0.094	-0.049	0.109	-6.307	0	0	8.909	FALSE
Monocyte	cg06882854	0.163	0.112	0.215	0.719	6.307	0	0	8.909	TRUE
Monocyte	cg09435266	0.104	0.071	0.136	0.834	6.306	0	0	8.908	TRUE
Monocyte	cg27239280	-0.124	-0.163	-0.085	0.238	-6.306	0	0	8.908	TRUE
Monocyte	cg15555709	0.135	0.093	0.177	0.786	6.306	0	0	8.908	TRUE
Monocyte	cg23281527	0.202	0.139	0.266	0.721	6.306	0	0	8.908	TRUE
Monocyte	cg19184771	0.138	0.094	0.181	0.536	6.306	0	0	8.908	TRUE
Monocyte	cg27058221	0.152	0.105	0.2	0.807	6.306	0	0	8.908	TRUE
Monocyte	cg22450342	0.184	0.126	0.242	0.685	6.306	0	0	8.907	TRUE
Monocyte	cg08533268	0.038	0.026	0.049	0.952	6.306	0	0	8.907	FALSE
Monocyte	cg02242681	-0.22	-0.29	-0.151	0.312	-6.306	0	0	8.907	TRUE
Monocyte	cg23411240	0.144	0.099	0.19	0.762	6.306	0	0	8.907	TRUE
Monocyte	cg01813642	0.141	0.097	0.186	0.83	6.306	0	0	8.907	TRUE
Monocyte	cg22698218	-0.112	-0.148	-0.077	0.836	-6.306	0	0	8.906	TRUE
Monocyte	cg26178251	0.205	0.141	0.27	0.627	6.306	0	0	8.906	TRUE
Monocyte	cg22303773	-0.057	-0.075	-0.039	0.078	-6.306	0	0	8.906	FALSE
Monocyte	cg25471987	0.219	0.15	0.288	0.754	6.306	0	0	8.906	TRUE
Monocyte	cg16627836	0.205	0.141	0.269	0.655	6.306	0	0	8.906	TRUE
Monocyte	cg04573550	-0.145	-0.191	-0.1	0.176	-6.306	0	0	8.906	TRUE
Monocyte	cg12372547	0.216	0.149	0.284	0.662	6.306	0	0	8.906	TRUE
Monocyte	cg25387466	0.114	0.079	0.15	0.855	6.306	0	0	8.906	TRUE
Monocyte	cg04876582	0.19	0.13	0.249	0.494	6.306	0	0	8.905	TRUE
Monocyte	cg14043104	-0.184	-0.242	-0.127	0.599	-6.306	0	0	8.905	TRUE
Monocyte	cg15778610	-0.103	-0.135	-0.07	0.118	-6.306	0	0	8.905	TRUE
Monocyte	cg01259329	0.173	0.119	0.227	0.794	6.306	0	0	8.905	TRUE
Monocyte	cg23822407	0.262	0.18	0.344	0.614	6.306	0	0	8.905	TRUE
Monocyte	cg16928393	0.229	0.157	0.301	0.672	6.306	0	0	8.904	TRUE
Monocyte	cg04756279	-0.141	-0.185	-0.096	0.188	-6.306	0	0	8.904	TRUE
Monocyte	cg20660627	-0.037	-0.048	-0.025	0.057	-6.305	0	0	8.904	FALSE
Monocyte	cg11872342	-0.107	-0.14	-0.073	0.123	-6.306	0	0	8.904	TRUE
Monocyte	cg00144465	-0.058	-0.077	-0.04	0.068	-6.305	0	0	8.904	FALSE
Monocyte	cg02214595	-0.041	-0.054	-0.028	0.061	-6.305	0	0	8.903	FALSE
Monocyte	cg19720058	0.162	0.111	0.213	0.815	6.305	0	0	8.903	TRUE
Monocyte	cg16310774	-0.043	-0.057	-0.03	0.048	-6.305	0	0	8.903	FALSE
Monocyte	cg07941938	0.222	0.152	0.291	0.708	6.305	0	0	8.903	TRUE
Monocyte	cg08442037	0.156	0.107	0.205	0.786	6.305	0	0	8.902	TRUE
Monocyte	cg13849525	-0.128	-0.168	-0.088	0.341	-6.305	0	0	8.902	TRUE
Monocyte	cg26890706	0.19	0.131	0.25	0.393	6.305	0	0	8.902	TRUE
Monocyte	cg05052703	0.205	0.141	0.269	0.661	6.305	0	0	8.902	TRUE
Monocyte	cg25040937	0.23	0.158	0.302	0.643	6.305	0	0	8.902	TRUE
Monocyte	cg02261541	0.181	0.124	0.238	0.757	6.305	0	0	8.902	TRUE
Monocyte	cg10881773	0.162	0.111	0.213	0.785	6.305	0	0	8.902	TRUE
Monocyte	cg21913630	-0.072	-0.095	-0.049	0.11	-6.305	0	0	8.902	FALSE
Monocyte	cg21545862	-0.247	-0.324	-0.169	0.306	-6.305	0	0	8.902	TRUE
Monocyte	cg00540449	0.118	0.081	0.155	0.845	6.305	0	0	8.902	TRUE
Monocyte	cg05046936	-0.102	-0.135	-0.07	0.243	-6.305	0	0	8.901	TRUE
Monocyte	cg27209578	-0.118	-0.156	-0.081	0.167	-6.305	0	0	8.901	TRUE
Monocyte	cg16163382	-0.178	-0.234	-0.122	0.295	-6.305	0	0	8.901	TRUE
Monocyte	cg05487001	0.231	0.159	0.304	0.679	6.305	0	0	8.901	TRUE
Monocyte	cg22522961	0.141	0.096	0.185	0.809	6.305	0	0	8.901	TRUE
Monocyte	cg06591011	-0.192	-0.252	-0.131	0.314	-6.305	0	0	8.901	TRUE
Monocyte	cg21540765	-0.029	-0.038	-0.02	0.063	-6.304	0	0	8.901	FALSE
Monocyte	cg02924836	0.147	0.101	0.193	0.663	6.305	0	0	8.901	TRUE
Monocyte	cg03404726	0.079	0.054	0.104	0.876	6.305	0	0	8.901	FALSE
Monocyte	cg26977045	-0.056	-0.074	-0.038	0.076	-6.304	0	0	8.9	FALSE
Monocyte	cg06968741	0.15	0.103	0.197	0.763	6.305	0	0	8.899	TRUE
Monocyte	cg14158558	0.192	0.132	0.253	0.745	6.305	0	0	8.899	TRUE
Monocyte	cg12351906	0.163	0.112	0.214	0.801	6.305	0	0	8.899	TRUE
Monocyte	cg03617572	0.115	0.079	0.151	0.787	6.305	0	0	8.899	TRUE
Monocyte	cg05240178	0.121	0.083	0.159	0.526	6.304	0	0	8.898	TRUE
Monocyte	cg10206931	0.222	0.152	0.292	0.595	6.304	0	0	8.898	TRUE
Monocyte	cg04517274	0.111	0.076	0.146	0.854	6.304	0	0	8.897	TRUE
Monocyte	cg16461423	0.134	0.092	0.176	0.839	6.304	0	0	8.897	TRUE
Monocyte	cg01471572	0.282	0.193	0.37	0.385	6.304	0	0	8.897	TRUE
Monocyte	cg10276301	0.136	0.093	0.179	0.808	6.304	0	0	8.896	TRUE
Monocyte	cg08308801	0.273	0.187	0.358	0.636	6.304	0	0	8.896	TRUE
Monocyte	cg23464319	0.055	0.038	0.072	0.908	6.303	0	0	8.896	FALSE
Monocyte	cg14005025	0.19	0.13	0.249	0.696	6.304	0	0	8.895	TRUE
Monocyte	cg16352283	-0.144	-0.189	-0.099	0.349	-6.304	0	0	8.895	TRUE
Monocyte	cg21390575	-0.057	-0.075	-0.039	0.08	-6.303	0	0	8.895	FALSE
Monocyte	cg11764900	-0.184	-0.242	-0.127	0.204	-6.304	0	0	8.895	TRUE
Monocyte	cg27367170	-0.09	-0.118	-0.062	0.081	-6.304	0	0	8.895	FALSE
Monocyte	cg01028389	0.151	0.103	0.198	0.827	6.304	0	0	8.895	TRUE
Monocyte	cg09167705	0.128	0.088	0.168	0.762	6.304	0	0	8.895	TRUE
Monocyte	cg02989940	0.163	0.112	0.214	0.791	6.304	0	0	8.895	TRUE
Monocyte	cg16422931	0.197	0.135	0.259	0.584	6.304	0	0	8.895	TRUE
Monocyte	cg25508605	0.125	0.085	0.164	0.866	6.304	0	0	8.894	TRUE
Monocyte	cg06487870	0.307	0.21	0.403	0.458	6.304	0	0	8.894	TRUE
Monocyte	cg23614816	0.114	0.078	0.15	0.822	6.304	0	0	8.894	TRUE
Monocyte	cg16389407	0.153	0.105	0.201	0.817	6.304	0	0	8.894	TRUE
Monocyte	cg06951627	0.183	0.125	0.24	0.585	6.303	0	0	8.894	TRUE
Monocyte	cg08255724	0.092	0.063	0.121	0.691	6.303	0	0	8.894	FALSE
Monocyte	cg26982447	0.173	0.118	0.227	0.787	6.303	0	0	8.893	TRUE
Monocyte	cg26816819	0.101	0.069	0.133	0.868	6.303	0	0	8.893	TRUE
Monocyte	cg15555017	0.191	0.131	0.251	0.373	6.303	0	0	8.893	TRUE
Monocyte	cg01628053	0.161	0.11	0.212	0.707	6.303	0	0	8.893	TRUE
Monocyte	cg07156249	-0.251	-0.33	-0.172	0.535	-6.303	0	0	8.893	TRUE
Monocyte	cg08748969	-0.162	-0.213	-0.111	0.488	-6.303	0	0	8.892	TRUE
Monocyte	cg09287356	0.211	0.145	0.278	0.701	6.303	0	0	8.892	TRUE
Monocyte	cg15907480	-0.141	-0.185	-0.097	0.648	-6.303	0	0	8.891	TRUE
Monocyte	cg06665799	-0.036	-0.047	-0.025	0.052	-6.302	0	0	8.891	FALSE
Monocyte	cg00101104	0.115	0.079	0.151	0.836	6.303	0	0	8.891	TRUE
Monocyte	cg25898146	-0.236	-0.311	-0.162	0.422	-6.303	0	0	8.891	TRUE
Monocyte	cg07127957	0.158	0.109	0.208	0.75	6.303	0	0	8.891	TRUE
Monocyte	cg07733031	-0.067	-0.088	-0.046	0.078	-6.303	0	0	8.891	FALSE
Monocyte	cg02690169	0.132	0.091	0.174	0.311	6.303	0	0	8.89	TRUE
Monocyte	cg03591690	0.237	0.162	0.311	0.691	6.303	0	0	8.89	TRUE
Monocyte	cg20365687	0.193	0.132	0.253	0.503	6.303	0	0	8.89	TRUE
Monocyte	cg00180559	0.177	0.121	0.232	0.748	6.303	0	0	8.89	TRUE
Monocyte	cg23995605	0.128	0.088	0.168	0.855	6.303	0	0	8.89	TRUE
Monocyte	cg02301805	-0.1	-0.131	-0.068	0.142	-6.303	0	0	8.89	FALSE
Monocyte	cg13153698	0.155	0.106	0.203	0.809	6.303	0	0	8.89	TRUE
Monocyte	cg00199549	0.121	0.083	0.159	0.854	6.303	0	0	8.89	TRUE
Monocyte	cg21638161	-0.081	-0.107	-0.056	0.084	-6.303	0	0	8.89	FALSE
Monocyte	cg12450872	0.13	0.089	0.171	0.834	6.303	0	0	8.89	TRUE
Monocyte	cg12059258	0.183	0.126	0.241	0.701	6.303	0	0	8.89	TRUE
Monocyte	cg00787608	0.16	0.11	0.21	0.789	6.303	0	0	8.889	TRUE
Monocyte	cg05339305	-0.043	-0.057	-0.029	0.061	-6.302	0	0	8.889	FALSE
Monocyte	cg00759573	0.235	0.161	0.309	0.586	6.303	0	0	8.889	TRUE
Monocyte	cg22675598	0.198	0.136	0.26	0.729	6.302	0	0	8.889	TRUE
Monocyte	cg03734874	-0.129	-0.17	-0.089	0.18	-6.302	0	0	8.889	TRUE
Monocyte	cg08363339	0.158	0.108	0.207	0.703	6.302	0	0	8.889	TRUE
Monocyte	cg12861193	0.174	0.119	0.228	0.804	6.302	0	0	8.889	TRUE
Monocyte	cg00165631	-0.07	-0.092	-0.048	0.169	-6.302	0	0	8.889	FALSE
Monocyte	cg25331309	0.074	0.051	0.097	0.863	6.302	0	0	8.889	FALSE
Monocyte	cg14518261	0.084	0.058	0.11	0.788	6.302	0	0	8.889	FALSE
Monocyte	cg17182270	0.193	0.132	0.253	0.687	6.302	0	0	8.888	TRUE
Monocyte	cg11488020	0.087	0.06	0.115	0.86	6.302	0	0	8.888	FALSE
Monocyte	cg13693582	0.159	0.109	0.209	0.828	6.302	0	0	8.888	TRUE
Monocyte	cg26031288	0.234	0.161	0.308	0.679	6.302	0	0	8.888	TRUE
Monocyte	cg15323871	0.117	0.08	0.153	0.252	6.302	0	0	8.888	TRUE
Monocyte	cg26214742	-0.231	-0.303	-0.158	0.515	-6.302	0	0	8.888	TRUE
Monocyte	cg00810939	0.108	0.074	0.142	0.839	6.302	0	0	8.888	TRUE
Monocyte	cg19671395	0.157	0.108	0.207	0.775	6.302	0	0	8.887	TRUE
Monocyte	cg04438997	-0.159	-0.209	-0.109	0.237	-6.302	0	0	8.887	TRUE
Monocyte	cg08582356	-0.132	-0.174	-0.091	0.161	-6.302	0	0	8.887	TRUE
Monocyte	cg11006812	-0.078	-0.102	-0.053	0.12	-6.302	0	0	8.887	FALSE
Monocyte	cg03481077	0.217	0.149	0.285	0.72	6.302	0	0	8.886	TRUE
Monocyte	cg24660635	0.204	0.14	0.269	0.727	6.302	0	0	8.886	TRUE
Monocyte	cg23475625	-0.081	-0.107	-0.056	0.107	-6.302	0	0	8.886	FALSE
Monocyte	cg15827217	0.136	0.093	0.179	0.835	6.302	0	0	8.886	TRUE
Monocyte	cg20699711	0.194	0.133	0.255	0.669	6.302	0	0	8.886	TRUE
Monocyte	cg20232550	0.182	0.125	0.239	0.786	6.302	0	0	8.886	TRUE
Monocyte	cg19954499	0.148	0.102	0.195	0.809	6.302	0	0	8.886	TRUE
Monocyte	cg10888461	0.2	0.137	0.263	0.745	6.302	0	0	8.885	TRUE
Monocyte	cg14022057	-0.042	-0.055	-0.029	0.128	-6.301	0	0	8.885	FALSE
Monocyte	cg23495279	-0.128	-0.168	-0.088	0.122	-6.302	0	0	8.885	TRUE
Monocyte	cg19089328	-0.124	-0.164	-0.085	0.834	-6.302	0	0	8.885	TRUE
Monocyte	cg24439334	0.159	0.109	0.209	0.589	6.302	0	0	8.884	TRUE
Monocyte	cg25050723	0.095	0.065	0.125	0.879	6.302	0	0	8.884	FALSE
Monocyte	cg16859165	0.175	0.12	0.23	0.784	6.301	0	0	8.884	TRUE
Monocyte	cg18417953	-0.169	-0.223	-0.116	0.235	-6.301	0	0	8.884	TRUE
Monocyte	cg25554212	0.142	0.097	0.187	0.834	6.301	0	0	8.884	TRUE
Monocyte	cg11791481	0.097	0.066	0.127	0.753	6.301	0	0	8.884	FALSE
Monocyte	cg03888064	0.181	0.124	0.237	0.698	6.301	0	0	8.883	TRUE
Monocyte	cg18775736	0.11	0.075	0.144	0.841	6.301	0	0	8.883	TRUE
Monocyte	cg23574526	0.146	0.1	0.192	0.832	6.301	0	0	8.883	TRUE
Monocyte	cg16452840	-0.062	-0.081	-0.042	0.082	-6.301	0	0	8.883	FALSE
Monocyte	cg12007053	-0.139	-0.182	-0.095	0.231	-6.301	0	0	8.883	TRUE
Monocyte	cg01426303	0.108	0.074	0.143	0.796	6.301	0	0	8.883	TRUE
Monocyte	cg00737978	-0.13	-0.17	-0.089	0.168	-6.301	0	0	8.883	TRUE
Monocyte	cg12507879	0.099	0.068	0.13	0.871	6.301	0	0	8.883	FALSE
Monocyte	cg19932515	0.089	0.061	0.117	0.13	6.301	0	0	8.883	FALSE
Monocyte	cg12000760	0.092	0.063	0.121	0.854	6.301	0	0	8.883	FALSE
Monocyte	cg22840076	0.08	0.055	0.105	0.814	6.301	0	0	8.883	FALSE
Monocyte	cg01212965	-0.052	-0.068	-0.036	0.08	-6.301	0	0	8.883	FALSE
Monocyte	cg06836338	-0.043	-0.057	-0.03	0.067	-6.3	0	0	8.882	FALSE
Monocyte	cg16491305	0.053	0.036	0.07	0.921	6.301	0	0	8.882	FALSE
Monocyte	cg04757081	0.226	0.155	0.297	0.65	6.301	0	0	8.882	TRUE
Monocyte	cg03632782	0.199	0.136	0.261	0.735	6.301	0	0	8.882	TRUE
Monocyte	cg01524149	0.137	0.094	0.18	0.4	6.301	0	0	8.881	TRUE
Monocyte	cg22259097	0.165	0.113	0.217	0.752	6.301	0	0	8.881	TRUE
Monocyte	cg14616234	0.185	0.127	0.243	0.393	6.301	0	0	8.881	TRUE
Monocyte	cg14136260	0.102	0.07	0.134	0.914	6.301	0	0	8.881	TRUE
Monocyte	cg02327997	-0.144	-0.19	-0.099	0.264	-6.301	0	0	8.88	TRUE
Monocyte	cg03371962	0.218	0.15	0.287	0.531	6.301	0	0	8.88	TRUE
Monocyte	cg09667023	-0.043	-0.057	-0.03	0.072	-6.3	0	0	8.88	FALSE
Monocyte	cg02052536	0.149	0.102	0.195	0.677	6.301	0	0	8.88	TRUE
Monocyte	cg14533390	-0.241	-0.317	-0.166	0.485	-6.301	0	0	8.88	TRUE
Monocyte	cg00819844	-0.034	-0.045	-0.023	0.058	-6.3	0	0	8.88	FALSE
Monocyte	cg01822585	-0.139	-0.182	-0.095	0.766	-6.301	0	0	8.88	TRUE
Monocyte	cg16011217	0.233	0.16	0.306	0.643	6.301	0	0	8.88	TRUE
Monocyte	cg10911980	0.164	0.112	0.215	0.32	6.301	0	0	8.88	TRUE
Monocyte	cg20959189	0.231	0.159	0.304	0.818	6.301	0	0	8.88	TRUE
Monocyte	cg02173583	0.241	0.165	0.316	0.564	6.301	0	0	8.88	TRUE
Monocyte	cg19742789	-0.044	-0.058	-0.03	0.055	-6.3	0	0	8.879	FALSE
Monocyte	cg22539744	0.194	0.133	0.255	0.634	6.3	0	0	8.879	TRUE
Monocyte	cg27097386	0.206	0.141	0.27	0.479	6.3	0	0	8.879	TRUE
Monocyte	cg02060732	0.159	0.109	0.209	0.771	6.3	0	0	8.879	TRUE
Monocyte	cg00004105	-0.13	-0.171	-0.089	0.554	-6.3	0	0	8.878	TRUE
Monocyte	cg04778178	0.232	0.159	0.305	0.67	6.3	0	0	8.878	TRUE
Monocyte	cg21311023	-0.118	-0.155	-0.081	0.126	-6.3	0	0	8.878	TRUE
Monocyte	cg06722193	-0.213	-0.28	-0.146	0.344	-6.3	0	0	8.878	TRUE
Monocyte	cg20705236	0.093	0.064	0.122	0.844	6.3	0	0	8.878	FALSE
Monocyte	cg08879241	-0.054	-0.071	-0.037	0.093	-6.3	0	0	8.878	FALSE
Monocyte	cg00698204	-0.189	-0.249	-0.13	0.277	-6.3	0	0	8.877	TRUE
Monocyte	cg07396817	0.204	0.14	0.268	0.665	6.3	0	0	8.877	TRUE
Monocyte	cg25856663	0.116	0.08	0.153	0.421	6.3	0	0	8.877	TRUE
Monocyte	cg23524191	0.155	0.106	0.204	0.779	6.3	0	0	8.877	TRUE
Monocyte	cg01970427	0.097	0.067	0.128	0.844	6.3	0	0	8.877	FALSE
Monocyte	cg05963690	-0.212	-0.279	-0.146	0.239	-6.3	0	0	8.876	TRUE
Monocyte	cg25448636	-0.073	-0.096	-0.05	0.089	-6.3	0	0	8.876	FALSE
Monocyte	cg01578987	-0.07	-0.092	-0.048	0.072	-6.3	0	0	8.875	FALSE
Monocyte	cg25775198	-0.042	-0.055	-0.029	0.061	-6.299	0	0	8.875	FALSE
Monocyte	cg23962746	0.228	0.157	0.3	0.671	6.299	0	0	8.875	TRUE
Monocyte	cg04206926	0.188	0.129	0.247	0.729	6.299	0	0	8.873	TRUE
Monocyte	cg20735682	0.175	0.12	0.23	0.725	6.299	0	0	8.873	TRUE
Monocyte	cg06523556	-0.16	-0.21	-0.11	0.209	-6.299	0	0	8.873	TRUE
Monocyte	cg26844246	-0.083	-0.109	-0.057	0.178	-6.299	0	0	8.873	FALSE
Monocyte	cg07157825	-0.043	-0.056	-0.029	0.049	-6.298	0	0	8.873	FALSE
Monocyte	cg20151107	-0.1	-0.132	-0.069	0.877	-6.299	0	0	8.873	TRUE
Monocyte	cg22727641	-0.099	-0.13	-0.068	0.145	-6.299	0	0	8.872	FALSE
Monocyte	cg14685575	0.181	0.124	0.238	0.752	6.299	0	0	8.872	TRUE
Monocyte	cg01494399	0.068	0.046	0.089	0.833	6.299	0	0	8.872	FALSE
Monocyte	cg18044383	-0.16	-0.211	-0.11	0.16	-6.299	0	0	8.871	TRUE
Monocyte	cg04979933	0.149	0.102	0.196	0.807	6.299	0	0	8.871	TRUE
Monocyte	cg10842080	-0.137	-0.18	-0.094	0.372	-6.299	0	0	8.871	TRUE
Monocyte	cg01761758	0.191	0.131	0.251	0.645	6.298	0	0	8.869	TRUE
Monocyte	cg22900681	0.224	0.153	0.294	0.575	6.298	0	0	8.869	TRUE
Monocyte	cg10880603	0.139	0.095	0.182	0.814	6.298	0	0	8.869	TRUE
Monocyte	cg06139794	0.105	0.072	0.138	0.778	6.298	0	0	8.869	TRUE
Monocyte	cg17936721	-0.107	-0.14	-0.073	0.132	-6.298	0	0	8.869	TRUE
Monocyte	cg24742744	0.181	0.124	0.238	0.775	6.298	0	0	8.869	TRUE
Monocyte	cg00231771	0.132	0.09	0.173	0.597	6.298	0	0	8.869	TRUE
Monocyte	cg26466789	-0.233	-0.306	-0.16	0.291	-6.298	0	0	8.868	TRUE
Monocyte	cg19734301	0.082	0.056	0.108	0.772	6.298	0	0	8.868	FALSE
Monocyte	cg23676439	-0.141	-0.186	-0.097	0.157	-6.298	0	0	8.868	TRUE
Monocyte	cg25832180	0.12	0.082	0.158	0.865	6.298	0	0	8.868	TRUE
Monocyte	cg05349591	0.124	0.085	0.163	0.812	6.298	0	0	8.868	TRUE
Monocyte	cg22559329	-0.146	-0.192	-0.1	0.187	-6.298	0	0	8.868	TRUE
Monocyte	cg08112273	0.174	0.119	0.229	0.781	6.298	0	0	8.868	TRUE
Monocyte	cg22389147	0.179	0.123	0.236	0.736	6.298	0	0	8.867	TRUE
Monocyte	cg04066453	0.128	0.088	0.168	0.716	6.298	0	0	8.867	TRUE
Monocyte	cg26104293	0.169	0.116	0.222	0.606	6.298	0	0	8.867	TRUE
Monocyte	ch.2.1701371R	-0.043	-0.057	-0.03	0.057	-6.297	0	0	8.867	FALSE
Monocyte	cg17834794	0.167	0.115	0.22	0.755	6.298	0	0	8.867	TRUE
Monocyte	cg14242995	0.217	0.149	0.285	0.355	6.298	0	0	8.867	TRUE
Monocyte	cg03443455	-0.188	-0.247	-0.129	0.366	-6.298	0	0	8.867	TRUE
Monocyte	cg11234688	0.195	0.134	0.257	0.257	6.298	0	0	8.867	TRUE
Monocyte	cg07099121	0.109	0.075	0.143	0.865	6.298	0	0	8.867	TRUE
Monocyte	cg15661311	-0.178	-0.234	-0.122	0.172	-6.298	0	0	8.866	TRUE
Monocyte	cg07147383	0.127	0.087	0.167	0.681	6.298	0	0	8.866	TRUE
Monocyte	cg04700930	0.234	0.16	0.308	0.571	6.298	0	0	8.866	TRUE
Monocyte	cg24037746	0.159	0.109	0.209	0.837	6.298	0	0	8.866	TRUE
Monocyte	cg11706790	0.11	0.075	0.144	0.874	6.298	0	0	8.865	TRUE
Monocyte	cg17473898	-0.254	-0.334	-0.174	0.361	-6.298	0	0	8.865	TRUE
Monocyte	cg00695214	0.056	0.039	0.074	0.931	6.297	0	0	8.865	FALSE
Monocyte	cg06623918	-0.067	-0.088	-0.046	0.132	-6.297	0	0	8.865	FALSE
Monocyte	cg09315887	-0.175	-0.229	-0.12	0.272	-6.297	0	0	8.865	TRUE
Monocyte	cg15737554	0.118	0.081	0.155	0.855	6.297	0	0	8.865	TRUE
Monocyte	cg26339797	-0.029	-0.039	-0.02	0.041	-6.297	0	0	8.865	FALSE
Monocyte	cg26853057	0.077	0.053	0.102	0.851	6.297	0	0	8.864	FALSE
Monocyte	cg00506250	0.103	0.07	0.135	0.882	6.297	0	0	8.864	TRUE
Monocyte	cg15121364	-0.271	-0.356	-0.186	0.307	-6.297	0	0	8.863	TRUE
Monocyte	cg23641707	0.162	0.111	0.213	0.431	6.297	0	0	8.863	TRUE
Monocyte	cg09650731	-0.117	-0.154	-0.08	0.58	-6.297	0	0	8.863	TRUE
Monocyte	cg07253829	-0.313	-0.411	-0.214	0.594	-6.297	0	0	8.863	TRUE
Monocyte	cg09317508	0.139	0.096	0.183	0.635	6.297	0	0	8.863	TRUE
Monocyte	cg08887921	0.229	0.157	0.301	0.496	6.297	0	0	8.862	TRUE
Monocyte	cg20000718	-0.118	-0.156	-0.081	0.227	-6.297	0	0	8.862	TRUE
Monocyte	cg11539064	-0.052	-0.069	-0.036	0.065	-6.296	0	0	8.862	FALSE
Monocyte	cg23289024	-0.149	-0.196	-0.102	0.158	-6.297	0	0	8.862	TRUE
Monocyte	cg01557332	0.146	0.1	0.192	0.624	6.297	0	0	8.861	TRUE
Monocyte	cg02202305	-0.083	-0.109	-0.057	0.127	-6.297	0	0	8.861	FALSE
Monocyte	cg11851382	0.311	0.213	0.409	0.639	6.297	0	0	8.861	TRUE
Monocyte	cg02477523	0.184	0.126	0.242	0.758	6.297	0	0	8.861	TRUE
Monocyte	cg06692929	-0.221	-0.291	-0.152	0.341	-6.297	0	0	8.861	TRUE
Monocyte	cg26255254	0.128	0.088	0.168	0.78	6.297	0	0	8.86	TRUE
Monocyte	cg16091952	0.228	0.156	0.3	0.666	6.297	0	0	8.86	TRUE
Monocyte	cg26586384	0.237	0.163	0.312	0.676	6.296	0	0	8.86	TRUE
Monocyte	cg24062526	0.241	0.165	0.317	0.623	6.296	0	0	8.86	TRUE
Monocyte	cg23400169	0.193	0.132	0.254	0.656	6.296	0	0	8.859	TRUE
Monocyte	cg16406186	0.29	0.199	0.381	0.462	6.296	0	0	8.859	TRUE
Monocyte	cg06246552	-0.053	-0.07	-0.037	0.083	-6.296	0	0	8.859	FALSE
Monocyte	cg26436583	0.116	0.08	0.153	0.858	6.296	0	0	8.859	TRUE
Monocyte	cg22143285	-0.201	-0.264	-0.138	0.485	-6.296	0	0	8.859	TRUE
Monocyte	cg27336379	0.163	0.112	0.215	0.731	6.296	0	0	8.858	TRUE
Monocyte	cg10902340	0.164	0.113	0.216	0.73	6.296	0	0	8.858	TRUE
Monocyte	cg18597485	0.082	0.056	0.107	0.724	6.296	0	0	8.857	FALSE
Monocyte	cg22255435	0.141	0.096	0.185	0.714	6.296	0	0	8.857	TRUE
Monocyte	cg04558973	0.079	0.054	0.104	0.859	6.296	0	0	8.857	FALSE
Monocyte	cg27176262	0.104	0.071	0.136	0.876	6.296	0	0	8.856	TRUE
Monocyte	cg18993949	0.152	0.104	0.199	0.459	6.296	0	0	8.856	TRUE
Monocyte	cg00152942	-0.133	-0.175	-0.092	0.55	-6.296	0	0	8.856	TRUE
Monocyte	cg10905401	-0.258	-0.339	-0.177	0.285	-6.296	0	0	8.856	TRUE
Monocyte	cg21182715	0.207	0.142	0.272	0.678	6.296	0	0	8.856	TRUE
Monocyte	cg10794915	-0.071	-0.093	-0.048	0.106	-6.296	0	0	8.856	FALSE
Monocyte	cg25185881	-0.099	-0.13	-0.068	0.111	-6.296	0	0	8.856	FALSE
Monocyte	cg26522708	0.178	0.122	0.234	0.653	6.295	0	0	8.855	TRUE
Monocyte	cg18132159	0.154	0.106	0.203	0.825	6.295	0	0	8.855	TRUE
Monocyte	cg00095396	0.086	0.059	0.113	0.801	6.295	0	0	8.855	FALSE
Monocyte	cg11762018	-0.113	-0.148	-0.077	0.16	-6.295	0	0	8.855	TRUE
Monocyte	cg23954655	-0.07	-0.093	-0.048	0.121	-6.295	0	0	8.854	FALSE
Monocyte	cg25103007	-0.071	-0.094	-0.049	0.1	-6.295	0	0	8.854	FALSE
Monocyte	cg16422884	0.148	0.101	0.194	0.836	6.295	0	0	8.854	TRUE
Monocyte	cg21825418	0.158	0.108	0.208	0.816	6.295	0	0	8.854	TRUE
Monocyte	cg23201817	0.165	0.113	0.216	0.679	6.295	0	0	8.854	TRUE
Monocyte	cg20485058	0.183	0.125	0.24	0.753	6.295	0	0	8.854	TRUE
Monocyte	cg01247522	-0.136	-0.178	-0.093	0.162	-6.295	0	0	8.854	TRUE
Monocyte	cg16527327	-0.07	-0.091	-0.048	0.081	-6.295	0	0	8.854	FALSE
Monocyte	cg10802927	0.199	0.136	0.261	0.707	6.295	0	0	8.853	TRUE
Monocyte	cg11894257	0.151	0.103	0.198	0.748	6.295	0	0	8.853	TRUE
Monocyte	cg00967201	0.181	0.124	0.238	0.664	6.295	0	0	8.853	TRUE
Monocyte	cg05166410	0.086	0.059	0.113	0.806	6.295	0	0	8.853	FALSE
Monocyte	cg09259710	0.096	0.065	0.126	0.847	6.295	0	0	8.852	FALSE
Monocyte	cg23679471	-0.089	-0.118	-0.061	0.16	-6.295	0	0	8.852	FALSE
Monocyte	cg27405400	-0.226	-0.298	-0.155	0.319	-6.295	0	0	8.852	TRUE
Monocyte	cg02143487	-0.166	-0.218	-0.114	0.187	-6.295	0	0	8.852	TRUE
Monocyte	cg12223997	-0.1	-0.131	-0.069	0.285	-6.295	0	0	8.852	FALSE
Monocyte	cg13961124	0.166	0.114	0.219	0.752	6.295	0	0	8.851	TRUE
Monocyte	cg25344503	-0.226	-0.296	-0.155	0.285	-6.295	0	0	8.851	TRUE
Monocyte	cg08204159	0.11	0.075	0.144	0.224	6.295	0	0	8.851	TRUE
Monocyte	cg18794622	0.134	0.092	0.177	0.83	6.295	0	0	8.851	TRUE
Monocyte	cg00613945	0.237	0.163	0.312	0.676	6.295	0	0	8.851	TRUE
Monocyte	cg07615364	-0.165	-0.217	-0.113	0.481	-6.295	0	0	8.851	TRUE
Monocyte	cg09627247	0.15	0.103	0.197	0.46	6.295	0	0	8.851	TRUE
Monocyte	cg14355192	-0.168	-0.22	-0.115	0.233	-6.294	0	0	8.851	TRUE
Monocyte	cg07937803	0.122	0.084	0.161	0.817	6.294	0	0	8.85	TRUE
Monocyte	cg22455271	0.165	0.113	0.217	0.778	6.294	0	0	8.85	TRUE
Monocyte	cg22976313	0.176	0.121	0.231	0.588	6.294	0	0	8.85	TRUE
Monocyte	cg11820833	-0.141	-0.186	-0.097	0.708	-6.294	0	0	8.85	TRUE
Monocyte	cg26439139	0.251	0.172	0.329	0.562	6.294	0	0	8.85	TRUE
Monocyte	cg01857151	0.18	0.123	0.237	0.757	6.294	0	0	8.85	TRUE
Monocyte	cg07379740	0.145	0.099	0.19	0.742	6.294	0	0	8.85	TRUE
Monocyte	cg17276450	0.186	0.127	0.244	0.723	6.294	0	0	8.849	TRUE
Monocyte	cg02180633	0.061	0.042	0.081	0.928	6.294	0	0	8.849	FALSE
Monocyte	cg24894584	0.225	0.154	0.296	0.285	6.294	0	0	8.849	TRUE
Monocyte	cg23742930	0.185	0.127	0.243	0.789	6.294	0	0	8.849	TRUE
Monocyte	cg01935960	-0.071	-0.093	-0.049	0.082	-6.294	0	0	8.849	FALSE
Monocyte	cg25587920	0.11	0.075	0.144	0.877	6.294	0	0	8.848	TRUE
Monocyte	cg09429435	0.125	0.085	0.164	0.831	6.294	0	0	8.848	TRUE
Monocyte	cg02959637	-0.047	-0.061	-0.032	0.057	-6.293	0	0	8.848	FALSE
Monocyte	cg11179695	0.089	0.061	0.117	0.894	6.294	0	0	8.848	FALSE
Monocyte	cg08926253	-0.158	-0.207	-0.108	0.704	-6.294	0	0	8.848	TRUE
Monocyte	ch.7.33727552F	-0.1	-0.131	-0.068	0.122	-6.294	0	0	8.847	FALSE
Monocyte	cg21093368	-0.103	-0.135	-0.07	0.121	-6.294	0	0	8.847	TRUE
Monocyte	cg03285577	-0.174	-0.229	-0.119	0.292	-6.294	0	0	8.847	TRUE
Monocyte	cg22795590	-0.062	-0.082	-0.043	0.091	-6.293	0	0	8.847	FALSE
Monocyte	cg07155223	-0.072	-0.094	-0.049	0.083	-6.294	0	0	8.847	FALSE
Monocyte	cg13049357	0.121	0.083	0.159	0.835	6.294	0	0	8.846	TRUE
Monocyte	cg23247191	0.173	0.118	0.227	0.468	6.294	0	0	8.846	TRUE
Monocyte	cg16105471	0.083	0.057	0.109	0.786	6.294	0	0	8.846	FALSE
Monocyte	cg01415842	0.085	0.058	0.111	0.844	6.294	0	0	8.846	FALSE
Monocyte	cg01450303	0.176	0.121	0.232	0.791	6.294	0	0	8.846	TRUE
Monocyte	cg01356908	-0.087	-0.115	-0.06	0.12	-6.294	0	0	8.846	FALSE
Monocyte	cg26922007	0.202	0.139	0.266	0.673	6.294	0	0	8.846	TRUE
Monocyte	cg02774705	0.18	0.123	0.236	0.762	6.293	0	0	8.846	TRUE
Monocyte	cg23254184	-0.083	-0.11	-0.057	0.099	-6.293	0	0	8.846	FALSE
Monocyte	cg12929160	-0.195	-0.256	-0.133	0.435	-6.293	0	0	8.845	TRUE
Monocyte	cg06622892	0.119	0.082	0.157	0.824	6.293	0	0	8.845	TRUE
Monocyte	cg01281797	-0.06	-0.079	-0.041	0.126	-6.293	0	0	8.845	FALSE
Monocyte	cg15874062	-0.019	-0.024	-0.013	0.031	-6.292	0	0	8.845	FALSE
Monocyte	cg00063369	0.146	0.1	0.192	0.78	6.293	0	0	8.845	TRUE
Monocyte	cg11654006	0.103	0.07	0.135	0.808	6.293	0	0	8.844	TRUE
Monocyte	cg09524229	0.234	0.16	0.308	0.635	6.293	0	0	8.844	TRUE
Monocyte	cg10135682	0.162	0.111	0.212	0.807	6.293	0	0	8.844	TRUE
Monocyte	cg07348591	0.183	0.125	0.24	0.712	6.293	0	0	8.844	TRUE
Monocyte	cg06215457	-0.071	-0.094	-0.049	0.075	-6.293	0	0	8.844	FALSE
Monocyte	cg26304744	0.22	0.151	0.29	0.693	6.293	0	0	8.844	TRUE
Monocyte	cg03459811	-0.125	-0.164	-0.085	0.731	-6.293	0	0	8.844	TRUE
Monocyte	cg23860321	-0.055	-0.072	-0.037	0.071	-6.293	0	0	8.844	FALSE
Monocyte	cg12741645	-0.194	-0.255	-0.133	0.251	-6.293	0	0	8.843	TRUE
Monocyte	cg06475514	0.183	0.125	0.24	0.803	6.293	0	0	8.843	TRUE
Monocyte	cg07309576	0.192	0.131	0.252	0.784	6.293	0	0	8.843	TRUE
Monocyte	cg19594691	-0.039	-0.052	-0.027	0.063	-6.292	0	0	8.843	FALSE
Monocyte	cg04340874	-0.109	-0.143	-0.075	0.221	-6.293	0	0	8.843	TRUE
Monocyte	cg18762674	0.101	0.069	0.133	0.829	6.293	0	0	8.843	TRUE
Monocyte	cg05227131	-0.144	-0.19	-0.099	0.184	-6.293	0	0	8.843	TRUE
Monocyte	cg02583562	0.124	0.085	0.163	0.872	6.293	0	0	8.843	TRUE
Monocyte	cg21831122	0.106	0.073	0.139	0.828	6.293	0	0	8.842	TRUE
Monocyte	cg09973102	0.098	0.067	0.129	0.838	6.293	0	0	8.842	FALSE
Monocyte	cg08950745	0.088	0.06	0.115	0.134	6.293	0	0	8.842	FALSE
Monocyte	cg03347590	-0.138	-0.182	-0.095	0.192	-6.293	0	0	8.842	TRUE
Monocyte	cg17274080	-0.043	-0.056	-0.029	0.079	-6.292	0	0	8.842	FALSE
Monocyte	cg25570913	-0.241	-0.317	-0.165	0.296	-6.293	0	0	8.842	TRUE
Monocyte	cg22958715	0.172	0.118	0.227	0.764	6.293	0	0	8.841	TRUE
Monocyte	cg14661385	-0.071	-0.094	-0.049	0.102	-6.293	0	0	8.841	FALSE
Monocyte	cg16608656	0.177	0.121	0.232	0.461	6.292	0	0	8.841	TRUE
Monocyte	cg05207121	-0.058	-0.077	-0.04	0.073	-6.292	0	0	8.841	FALSE
Monocyte	cg10236245	-0.181	-0.237	-0.124	0.268	-6.292	0	0	8.841	TRUE
Monocyte	cg01991967	-0.147	-0.193	-0.101	0.845	-6.292	0	0	8.841	TRUE
Monocyte	cg05765990	0.08	0.055	0.105	0.783	6.292	0	0	8.84	FALSE
Monocyte	cg27433516	0.19	0.13	0.25	0.779	6.292	0	0	8.84	TRUE
Monocyte	cg06916239	-0.156	-0.205	-0.107	0.152	-6.292	0	0	8.84	TRUE
Monocyte	cg13972676	-0.062	-0.081	-0.042	0.081	-6.292	0	0	8.84	FALSE
Monocyte	ch.6.573831F	-0.107	-0.141	-0.074	0.128	-6.292	0	0	8.839	TRUE
Monocyte	cg16646892	-0.07	-0.092	-0.048	0.086	-6.292	0	0	8.839	FALSE
Monocyte	cg18832251	-0.093	-0.123	-0.064	0.099	-6.292	0	0	8.839	FALSE
Monocyte	cg25352980	0.127	0.087	0.167	0.74	6.292	0	0	8.839	TRUE
Monocyte	cg03824884	0.055	0.038	0.073	0.911	6.292	0	0	8.839	FALSE
Monocyte	cg14565764	0.174	0.119	0.229	0.752	6.292	0	0	8.838	TRUE
Monocyte	cg01074305	0.141	0.096	0.185	0.732	6.292	0	0	8.838	TRUE
Monocyte	cg20703122	-0.239	-0.314	-0.164	0.633	-6.292	0	0	8.838	TRUE
Monocyte	cg10487970	-0.064	-0.084	-0.044	0.142	-6.292	0	0	8.838	FALSE
Monocyte	cg14503689	0.194	0.133	0.255	0.742	6.292	0	0	8.838	TRUE
Monocyte	cg25449315	0.169	0.116	0.222	0.388	6.292	0	0	8.837	TRUE
Monocyte	cg11191653	-0.051	-0.067	-0.035	0.069	-6.291	0	0	8.837	FALSE
Monocyte	cg04469016	0.134	0.092	0.177	0.663	6.292	0	0	8.837	TRUE
Monocyte	cg01292175	0.212	0.146	0.279	0.736	6.292	0	0	8.837	TRUE
Monocyte	cg04723723	-0.07	-0.092	-0.048	0.079	-6.292	0	0	8.837	FALSE
Monocyte	cg23313005	0.152	0.104	0.199	0.626	6.292	0	0	8.837	TRUE
Monocyte	cg10802005	0.132	0.091	0.174	0.842	6.292	0	0	8.836	TRUE
Monocyte	cg17296707	0.213	0.146	0.279	0.464	6.291	0	0	8.836	TRUE
Monocyte	cg03992830	0.062	0.042	0.081	0.877	6.291	0	0	8.836	FALSE
Monocyte	cg24525400	0.082	0.056	0.108	0.72	6.291	0	0	8.836	FALSE
Monocyte	cg20406540	0.133	0.091	0.175	0.862	6.291	0	0	8.836	TRUE
Monocyte	cg20209681	0.26	0.178	0.342	0.68	6.291	0	0	8.836	TRUE
Monocyte	cg22898362	0.304	0.208	0.399	0.444	6.291	0	0	8.835	TRUE
Monocyte	cg12531972	-0.102	-0.135	-0.07	0.105	-6.291	0	0	8.835	TRUE
Monocyte	cg03857572	0.117	0.08	0.154	0.742	6.291	0	0	8.835	TRUE
Monocyte	cg00920098	0.122	0.084	0.161	0.801	6.291	0	0	8.835	TRUE
Monocyte	cg11234339	0.209	0.143	0.275	0.673	6.291	0	0	8.835	TRUE
Monocyte	cg14003143	0.106	0.073	0.139	0.825	6.291	0	0	8.834	TRUE
Monocyte	cg27403098	0.187	0.128	0.245	0.599	6.291	0	0	8.834	TRUE
Monocyte	cg05643613	0.281	0.192	0.369	0.642	6.291	0	0	8.834	TRUE
Monocyte	cg18572343	0.132	0.09	0.173	0.816	6.291	0	0	8.833	TRUE
Monocyte	cg16562127	0.213	0.146	0.28	0.653	6.291	0	0	8.833	TRUE
Monocyte	cg25485435	-0.193	-0.253	-0.132	0.328	-6.291	0	0	8.833	TRUE
Monocyte	cg22899502	0.215	0.147	0.283	0.709	6.291	0	0	8.833	TRUE
Monocyte	cg14983080	0.126	0.086	0.166	0.794	6.291	0	0	8.833	TRUE
Monocyte	cg12416561	-0.162	-0.214	-0.111	0.197	-6.291	0	0	8.832	TRUE
Monocyte	cg15335683	0.098	0.067	0.129	0.892	6.291	0	0	8.832	FALSE
Monocyte	cg18051798	0.156	0.107	0.205	0.747	6.291	0	0	8.832	TRUE
Monocyte	cg19540408	0.14	0.096	0.184	0.775	6.29	0	0	8.831	TRUE
Monocyte	cg18545596	-0.099	-0.131	-0.068	0.119	-6.29	0	0	8.831	FALSE
Monocyte	cg16320165	0.182	0.125	0.239	0.767	6.29	0	0	8.831	TRUE
Monocyte	cg23092820	-0.128	-0.169	-0.088	0.679	-6.29	0	0	8.831	TRUE
Monocyte	cg10617739	0.216	0.148	0.284	0.679	6.29	0	0	8.831	TRUE
Monocyte	cg07228905	0.139	0.095	0.182	0.755	6.29	0	0	8.831	TRUE
Monocyte	cg00875511	-0.201	-0.264	-0.138	0.207	-6.29	0	0	8.83	TRUE
Monocyte	cg16021551	0.102	0.07	0.135	0.804	6.29	0	0	8.83	TRUE
Monocyte	cg27565972	0.069	0.047	0.091	0.9	6.29	0	0	8.83	FALSE
Monocyte	cg23385248	-0.183	-0.241	-0.126	0.263	-6.29	0	0	8.829	TRUE
Monocyte	cg21552001	0.144	0.099	0.189	0.843	6.29	0	0	8.829	TRUE
Monocyte	cg03575556	0.198	0.136	0.26	0.742	6.29	0	0	8.829	TRUE
Monocyte	cg12599168	0.195	0.134	0.256	0.794	6.29	0	0	8.828	TRUE
Monocyte	cg06266853	0.173	0.118	0.227	0.797	6.29	0	0	8.828	TRUE
Monocyte	cg03050663	-0.063	-0.082	-0.043	0.081	-6.29	0	0	8.828	FALSE
Monocyte	cg07042546	0.108	0.074	0.143	0.734	6.29	0	0	8.828	TRUE
Monocyte	cg06490839	-0.234	-0.308	-0.161	0.71	-6.29	0	0	8.828	TRUE
Monocyte	cg14226755	-0.132	-0.174	-0.091	0.693	-6.29	0	0	8.828	TRUE
Monocyte	cg18126802	0.201	0.138	0.265	0.676	6.29	0	0	8.828	TRUE
Monocyte	cg07007762	0.138	0.095	0.181	0.662	6.29	0	0	8.828	TRUE
Monocyte	cg14737994	-0.179	-0.236	-0.123	0.688	-6.29	0	0	8.827	TRUE
Monocyte	cg19345219	0.095	0.065	0.125	0.796	6.29	0	0	8.827	FALSE
Monocyte	cg15160263	-0.141	-0.186	-0.097	0.146	-6.29	0	0	8.827	TRUE
Monocyte	cg14181956	-0.244	-0.321	-0.167	0.318	-6.29	0	0	8.827	TRUE
Monocyte	cg16704938	0.165	0.113	0.217	0.779	6.289	0	0	8.827	TRUE
Monocyte	cg10514097	-0.141	-0.185	-0.096	0.197	-6.289	0	0	8.826	TRUE
Monocyte	cg23213170	-0.046	-0.061	-0.032	0.057	-6.289	0	0	8.826	FALSE
Monocyte	cg19118072	0.124	0.085	0.163	0.857	6.289	0	0	8.826	TRUE
Monocyte	cg01831527	0.097	0.067	0.128	0.884	6.289	0	0	8.826	FALSE
Monocyte	cg01966470	0.065	0.044	0.085	0.824	6.289	0	0	8.826	FALSE
Monocyte	cg08784129	-0.129	-0.17	-0.089	0.17	-6.289	0	0	8.826	TRUE
Monocyte	cg25124476	-0.176	-0.231	-0.121	0.212	-6.289	0	0	8.825	TRUE
Monocyte	cg16733705	-0.173	-0.227	-0.118	0.261	-6.289	0	0	8.825	TRUE
Monocyte	cg07081093	0.18	0.123	0.236	0.757	6.289	0	0	8.825	TRUE
Monocyte	cg07406714	-0.066	-0.086	-0.045	0.076	-6.289	0	0	8.825	FALSE
Monocyte	cg04498801	0.095	0.065	0.125	0.814	6.289	0	0	8.825	FALSE
Monocyte	cg06190046	-0.212	-0.279	-0.145	0.282	-6.289	0	0	8.825	TRUE
Monocyte	cg11736500	-0.071	-0.093	-0.048	0.101	-6.289	0	0	8.824	FALSE
Monocyte	cg18290624	-0.114	-0.15	-0.078	0.196	-6.289	0	0	8.824	TRUE
Monocyte	cg08435240	0.188	0.129	0.247	0.81	6.289	0	0	8.824	TRUE
Monocyte	cg25307641	0.138	0.095	0.182	0.646	6.289	0	0	8.824	TRUE
Monocyte	cg06076350	0.202	0.138	0.265	0.73	6.289	0	0	8.823	TRUE
Monocyte	cg16999636	-0.063	-0.082	-0.043	0.07	-6.289	0	0	8.823	FALSE
Monocyte	cg04311266	0.13	0.089	0.171	0.813	6.289	0	0	8.823	TRUE
Monocyte	cg20557595	-0.191	-0.251	-0.131	0.355	-6.289	0	0	8.823	TRUE
Monocyte	cg27319530	0.086	0.059	0.114	0.791	6.289	0	0	8.823	FALSE
Monocyte	cg13545212	-0.082	-0.108	-0.056	0.135	-6.289	0	0	8.823	FALSE
Monocyte	cg06759058	-0.074	-0.098	-0.051	0.087	-6.289	0	0	8.822	FALSE
Monocyte	cg06223926	0.178	0.122	0.234	0.293	6.289	0	0	8.822	TRUE
Monocyte	cg03961718	0.164	0.112	0.215	0.603	6.289	0	0	8.822	TRUE
Monocyte	cg00499781	0.128	0.088	0.168	0.852	6.289	0	0	8.822	TRUE
Monocyte	cg16324958	0.166	0.114	0.218	0.78	6.289	0	0	8.822	TRUE
Monocyte	cg15033776	0.168	0.115	0.221	0.806	6.288	0	0	8.822	TRUE
Monocyte	cg07441608	0.155	0.106	0.203	0.823	6.288	0	0	8.822	TRUE
Monocyte	cg17890940	0.226	0.155	0.297	0.639	6.288	0	0	8.822	TRUE
Monocyte	cg22992266	0.155	0.106	0.204	0.612	6.288	0	0	8.821	TRUE
Monocyte	cg05060602	-0.041	-0.054	-0.028	0.05	-6.287	0	0	8.821	FALSE
Monocyte	cg21433538	0.129	0.088	0.169	0.512	6.288	0	0	8.82	TRUE
Monocyte	cg18881778	0.222	0.152	0.292	0.695	6.288	0	0	8.82	TRUE
Monocyte	cg16750953	0.161	0.111	0.212	0.786	6.288	0	0	8.82	TRUE
Monocyte	cg14200543	0.157	0.108	0.206	0.833	6.288	0	0	8.819	TRUE
Monocyte	cg19939250	0.186	0.128	0.245	0.759	6.288	0	0	8.819	TRUE
Monocyte	cg16932304	0.219	0.15	0.288	0.681	6.288	0	0	8.819	TRUE
Monocyte	cg20014822	-0.134	-0.176	-0.092	0.186	-6.288	0	0	8.819	TRUE
Monocyte	cg13286318	-0.075	-0.099	-0.051	0.176	-6.288	0	0	8.819	FALSE
Monocyte	cg09275704	-0.178	-0.235	-0.122	0.278	-6.288	0	0	8.819	TRUE
Monocyte	cg01850202	0.1	0.068	0.131	0.747	6.288	0	0	8.819	FALSE
Monocyte	cg24582007	0.169	0.115	0.222	0.439	6.288	0	0	8.819	TRUE
Monocyte	cg04097724	0.181	0.124	0.238	0.749	6.288	0	0	8.819	TRUE
Monocyte	cg06921943	-0.061	-0.081	-0.042	0.075	-6.288	0	0	8.819	FALSE
Monocyte	cg22946774	0.204	0.14	0.268	0.622	6.288	0	0	8.819	TRUE
Monocyte	cg16264537	0.136	0.093	0.178	0.799	6.288	0	0	8.819	TRUE
Monocyte	cg25988204	-0.249	-0.328	-0.171	0.437	-6.288	0	0	8.819	TRUE
Monocyte	cg12169661	-0.254	-0.334	-0.174	0.549	-6.288	0	0	8.819	TRUE
Monocyte	cg25653703	-0.049	-0.065	-0.034	0.092	-6.287	0	0	8.818	FALSE
Monocyte	cg01742357	0.237	0.163	0.312	0.521	6.288	0	0	8.818	TRUE
Monocyte	cg19866811	0.163	0.112	0.214	0.321	6.288	0	0	8.818	TRUE
Monocyte	cg03407184	0.207	0.142	0.272	0.631	6.288	0	0	8.817	TRUE
Monocyte	cg14249564	0.185	0.127	0.243	0.686	6.287	0	0	8.817	TRUE
Monocyte	cg24747763	0.313	0.215	0.412	0.569	6.287	0	0	8.816	TRUE
Monocyte	cg11524773	0.262	0.179	0.344	0.454	6.287	0	0	8.816	TRUE
Monocyte	cg13007871	-0.148	-0.194	-0.101	0.47	-6.287	0	0	8.816	TRUE
Monocyte	cg27206522	-0.129	-0.17	-0.088	0.316	-6.287	0	0	8.816	TRUE
Monocyte	cg03685392	0.136	0.093	0.179	0.793	6.287	0	0	8.816	TRUE
Monocyte	cg00931520	0.15	0.103	0.197	0.499	6.287	0	0	8.816	TRUE
Monocyte	cg23345930	0.148	0.101	0.195	0.847	6.287	0	0	8.816	TRUE
Monocyte	cg20634226	0.141	0.097	0.186	0.797	6.287	0	0	8.815	TRUE
Monocyte	cg15353923	0.107	0.073	0.141	0.849	6.287	0	0	8.815	TRUE
Monocyte	cg10899681	-0.25	-0.329	-0.171	0.476	-6.287	0	0	8.815	TRUE
Monocyte	cg22608619	0.139	0.095	0.183	0.714	6.287	0	0	8.815	TRUE
Monocyte	cg07849302	-0.077	-0.101	-0.053	0.137	-6.287	0	0	8.815	FALSE
Monocyte	cg09627060	0.148	0.101	0.195	0.773	6.287	0	0	8.815	TRUE
Monocyte	cg00319686	0.223	0.153	0.293	0.298	6.287	0	0	8.814	TRUE
Monocyte	cg15963563	-0.147	-0.194	-0.101	0.145	-6.287	0	0	8.814	TRUE
Monocyte	cg04414295	-0.059	-0.078	-0.041	0.091	-6.286	0	0	8.814	FALSE
Monocyte	cg13678453	0.076	0.052	0.1	0.854	6.287	0	0	8.814	FALSE
Monocyte	cg20230370	0.091	0.062	0.119	0.844	6.287	0	0	8.813	FALSE
Monocyte	cg00473702	0.232	0.159	0.304	0.638	6.287	0	0	8.813	TRUE
Monocyte	cg01510990	0.211	0.144	0.277	0.712	6.287	0	0	8.813	TRUE
Monocyte	cg12244581	-0.056	-0.074	-0.038	0.072	-6.286	0	0	8.813	FALSE
Monocyte	cg03862437	0.223	0.153	0.293	0.541	6.287	0	0	8.813	TRUE
Monocyte	cg07674095	0.16	0.11	0.211	0.588	6.287	0	0	8.813	TRUE
Monocyte	cg25412310	0.166	0.114	0.218	0.751	6.287	0	0	8.813	TRUE
Monocyte	cg13258195	0.122	0.084	0.16	0.803	6.286	0	0	8.812	TRUE
Monocyte	cg21721523	0.124	0.085	0.163	0.824	6.286	0	0	8.812	TRUE
Monocyte	cg18505837	0.145	0.099	0.191	0.801	6.286	0	0	8.812	TRUE
Monocyte	cg27338302	0.115	0.079	0.152	0.574	6.286	0	0	8.812	TRUE
Monocyte	cg02862454	0.1	0.069	0.132	0.773	6.286	0	0	8.812	TRUE
Monocyte	cg13564459	-0.228	-0.3	-0.156	0.245	-6.286	0	0	8.812	TRUE
Monocyte	cg21784411	0.154	0.105	0.202	0.717	6.286	0	0	8.812	TRUE
Monocyte	cg10798745	0.149	0.102	0.196	0.691	6.286	0	0	8.812	TRUE
Monocyte	cg05238769	-0.101	-0.133	-0.069	0.111	-6.286	0	0	8.811	TRUE
Monocyte	cg17333211	-0.095	-0.125	-0.065	0.105	-6.286	0	0	8.811	FALSE
Monocyte	cg00235508	0.087	0.06	0.114	0.81	6.286	0	0	8.811	FALSE
Monocyte	cg12528649	0.168	0.115	0.221	0.783	6.286	0	0	8.811	TRUE
Monocyte	cg09538401	0.078	0.054	0.103	0.813	6.286	0	0	8.811	FALSE
Monocyte	cg14785681	-0.088	-0.116	-0.061	0.099	-6.286	0	0	8.811	FALSE
Monocyte	cg19310162	0.147	0.1	0.193	0.746	6.286	0	0	8.81	TRUE
Monocyte	cg17182054	0.044	0.03	0.057	0.942	6.285	0	0	8.81	FALSE
Monocyte	cg03598313	0.16	0.11	0.211	0.777	6.286	0	0	8.81	TRUE
Monocyte	cg03988380	0.06	0.041	0.079	0.887	6.286	0	0	8.81	FALSE
Monocyte	cg21821231	0.182	0.125	0.24	0.79	6.286	0	0	8.81	TRUE
Monocyte	cg07449209	0.253	0.173	0.333	0.651	6.286	0	0	8.81	TRUE
Monocyte	cg25804773	0.193	0.133	0.254	0.665	6.286	0	0	8.809	TRUE
Monocyte	cg04799270	0.123	0.084	0.162	0.832	6.286	0	0	8.809	TRUE
Monocyte	ch.18.1546242R	-0.034	-0.045	-0.023	0.04	-6.285	0	0	8.809	FALSE
Monocyte	cg08260025	0.137	0.094	0.181	0.79	6.286	0	0	8.809	TRUE
Monocyte	cg16241878	0.135	0.093	0.178	0.756	6.286	0	0	8.809	TRUE
Monocyte	cg16241204	-0.069	-0.09	-0.047	0.168	-6.286	0	0	8.809	FALSE
Monocyte	cg06956786	0.146	0.1	0.192	0.286	6.286	0	0	8.809	TRUE
Monocyte	cg15183126	-0.069	-0.091	-0.047	0.096	-6.286	0	0	8.808	FALSE
Monocyte	cg05525297	0.241	0.165	0.317	0.689	6.286	0	0	8.808	TRUE
Monocyte	cg23445461	-0.221	-0.29	-0.151	0.376	-6.286	0	0	8.808	TRUE
Monocyte	cg17026838	0.259	0.177	0.34	0.655	6.286	0	0	8.808	TRUE
Monocyte	cg20380755	0.106	0.073	0.14	0.853	6.285	0	0	8.808	TRUE
Monocyte	cg23760585	0.155	0.106	0.204	0.809	6.285	0	0	8.807	TRUE
Monocyte	cg21211187	0.17	0.116	0.223	0.751	6.285	0	0	8.807	TRUE
Monocyte	cg09832661	-0.076	-0.1	-0.052	0.11	-6.285	0	0	8.807	FALSE
Monocyte	cg17740399	-0.142	-0.186	-0.097	0.137	-6.285	0	0	8.807	TRUE
Monocyte	cg26693553	0.075	0.052	0.099	0.897	6.285	0	0	8.807	FALSE
Monocyte	cg03268697	0.171	0.117	0.225	0.714	6.285	0	0	8.807	TRUE
Monocyte	cg23550060	0.145	0.1	0.191	0.723	6.285	0	0	8.807	TRUE
Monocyte	cg24957518	0.163	0.112	0.215	0.771	6.285	0	0	8.807	TRUE
Monocyte	cg07350311	0.106	0.072	0.139	0.867	6.285	0	0	8.807	TRUE
Monocyte	cg25308086	0.156	0.107	0.206	0.761	6.285	0	0	8.807	TRUE
Monocyte	cg06834712	0.153	0.105	0.201	0.603	6.285	0	0	8.806	TRUE
Monocyte	cg06102127	0.146	0.1	0.192	0.781	6.285	0	0	8.806	TRUE
Monocyte	cg17605847	-0.055	-0.072	-0.037	0.062	-6.285	0	0	8.805	FALSE
Monocyte	cg26228542	-0.094	-0.124	-0.065	0.121	-6.285	0	0	8.805	FALSE
Monocyte	cg01071279	-0.068	-0.09	-0.047	0.078	-6.285	0	0	8.805	FALSE
Monocyte	cg01423389	0.193	0.132	0.254	0.512	6.285	0	0	8.805	TRUE
Monocyte	cg06713267	-0.055	-0.073	-0.038	0.065	-6.284	0	0	8.804	FALSE
Monocyte	cg04432454	0.263	0.181	0.346	0.606	6.285	0	0	8.804	TRUE
Monocyte	cg19534021	0.125	0.085	0.164	0.754	6.285	0	0	8.804	TRUE
Monocyte	cg18379780	-0.068	-0.089	-0.046	0.086	-6.284	0	0	8.803	FALSE
Monocyte	cg11553153	0.235	0.161	0.309	0.643	6.285	0	0	8.803	TRUE
Monocyte	cg13928485	-0.134	-0.176	-0.092	0.956	-6.284	0	0	8.803	TRUE
Monocyte	cg07124719	0.144	0.099	0.189	0.753	6.284	0	0	8.802	TRUE
Monocyte	cg15970457	0.058	0.04	0.076	0.927	6.284	0	0	8.802	FALSE
Monocyte	cg05061886	0.216	0.148	0.284	0.724	6.284	0	0	8.802	TRUE
Monocyte	cg08232572	0.217	0.149	0.285	0.704	6.284	0	0	8.801	TRUE
Monocyte	cg03072378	-0.074	-0.098	-0.051	0.1	-6.284	0	0	8.801	FALSE
Monocyte	cg19367388	-0.058	-0.077	-0.04	0.065	-6.284	0	0	8.801	FALSE
Monocyte	cg00884805	0.178	0.122	0.234	0.739	6.284	0	0	8.8	TRUE
Monocyte	cg25573640	0.206	0.141	0.271	0.589	6.284	0	0	8.8	TRUE
Monocyte	cg11546709	0.231	0.158	0.304	0.638	6.284	0	0	8.8	TRUE
Monocyte	cg20948740	0.107	0.073	0.14	0.161	6.284	0	0	8.8	TRUE
Monocyte	cg09130205	0.107	0.073	0.14	0.821	6.284	0	0	8.799	TRUE
Monocyte	cg20966539	0.169	0.116	0.223	0.76	6.284	0	0	8.799	TRUE
Monocyte	cg25399309	-0.186	-0.245	-0.128	0.296	-6.284	0	0	8.799	TRUE
Monocyte	cg14472384	-0.126	-0.166	-0.086	0.148	-6.284	0	0	8.799	TRUE
Monocyte	cg01921126	0.216	0.148	0.284	0.644	6.284	0	0	8.799	TRUE
Monocyte	cg10575219	-0.173	-0.227	-0.118	0.634	-6.284	0	0	8.799	TRUE
Monocyte	cg22454011	-0.176	-0.231	-0.12	0.258	-6.284	0	0	8.799	TRUE
Monocyte	cg10401362	0.237	0.162	0.312	0.768	6.284	0	0	8.799	TRUE
Monocyte	cg18561589	-0.153	-0.201	-0.105	0.177	-6.284	0	0	8.798	TRUE
Monocyte	cg22804222	0.149	0.102	0.196	0.751	6.283	0	0	8.798	TRUE
Monocyte	cg06226703	0.14	0.096	0.184	0.747	6.283	0	0	8.797	TRUE
Monocyte	cg04602696	-0.302	-0.396	-0.207	0.477	-6.283	0	0	8.797	TRUE
Monocyte	cg13098621	-0.05	-0.066	-0.035	0.079	-6.283	0	0	8.797	FALSE
Monocyte	cg19045345	0.111	0.076	0.146	0.846	6.283	0	0	8.797	TRUE
Monocyte	cg21519654	0.246	0.168	0.323	0.617	6.283	0	0	8.797	TRUE
Monocyte	cg12930930	0.291	0.199	0.383	0.577	6.283	0	0	8.797	TRUE
Monocyte	cg23460430	-0.097	-0.127	-0.066	0.708	-6.283	0	0	8.797	FALSE
Monocyte	cg14019317	-0.065	-0.086	-0.045	0.072	-6.283	0	0	8.796	FALSE
Monocyte	cg01875451	0.069	0.047	0.091	0.794	6.283	0	0	8.796	FALSE
Monocyte	cg24340795	0.157	0.107	0.206	0.739	6.283	0	0	8.796	TRUE
Monocyte	ch.8.145820133F	-0.08	-0.105	-0.055	0.097	-6.283	0	0	8.796	FALSE
Monocyte	cg05404698	-0.078	-0.102	-0.053	0.096	-6.283	0	0	8.796	FALSE
Monocyte	cg13601605	0.09	0.062	0.119	0.871	6.283	0	0	8.796	FALSE
Monocyte	cg02286270	0.077	0.053	0.102	0.86	6.283	0	0	8.795	FALSE
Monocyte	cg16294641	0.141	0.097	0.185	0.738	6.283	0	0	8.795	TRUE
Monocyte	cg16303279	0.084	0.058	0.111	0.536	6.283	0	0	8.795	FALSE
Monocyte	cg01530317	-0.06	-0.079	-0.041	0.074	-6.283	0	0	8.795	FALSE
Monocyte	cg21463981	-0.104	-0.137	-0.071	0.139	-6.283	0	0	8.795	TRUE
Monocyte	cg00559939	-0.084	-0.111	-0.058	0.13	-6.283	0	0	8.794	FALSE
Monocyte	cg17808882	0.126	0.086	0.165	0.165	6.283	0	0	8.794	TRUE
Monocyte	cg05379954	-0.062	-0.081	-0.042	0.126	-6.283	0	0	8.794	FALSE
Monocyte	cg11076954	-0.236	-0.31	-0.161	0.427	-6.283	0	0	8.794	TRUE
Monocyte	cg08501622	-0.083	-0.109	-0.057	0.105	-6.283	0	0	8.794	FALSE
Monocyte	cg17101029	0.066	0.045	0.086	0.886	6.283	0	0	8.794	FALSE
Monocyte	cg10930366	0.128	0.088	0.169	0.795	6.283	0	0	8.794	TRUE
Monocyte	cg04322651	0.146	0.1	0.192	0.83	6.283	0	0	8.794	TRUE
Monocyte	cg13353472	-0.039	-0.052	-0.027	0.054	-6.282	0	0	8.793	FALSE
Monocyte	cg07958878	0.1	0.068	0.131	0.873	6.283	0	0	8.793	FALSE
Monocyte	cg17893426	0.135	0.093	0.178	0.846	6.283	0	0	8.793	TRUE
Monocyte	cg20288000	0.153	0.105	0.201	0.782	6.282	0	0	8.793	TRUE
Monocyte	cg13447933	0.093	0.064	0.122	0.851	6.282	0	0	8.793	FALSE
Monocyte	cg25348927	0.107	0.073	0.141	0.873	6.282	0	0	8.793	TRUE
Monocyte	cg07891953	0.211	0.145	0.278	0.749	6.282	0	0	8.792	TRUE
Monocyte	cg11472725	0.166	0.114	0.219	0.819	6.282	0	0	8.792	TRUE
Monocyte	cg00125306	-0.064	-0.084	-0.044	0.101	-6.282	0	0	8.792	FALSE
Monocyte	cg16364121	-0.071	-0.093	-0.048	0.091	-6.282	0	0	8.792	FALSE
Monocyte	cg01409709	0.22	0.151	0.289	0.678	6.282	0	0	8.792	TRUE
Monocyte	cg17114151	-0.042	-0.055	-0.029	0.054	-6.281	0	0	8.791	FALSE
Monocyte	cg17935875	-0.047	-0.062	-0.032	0.058	-6.281	0	0	8.791	FALSE
Monocyte	cg11653519	-0.191	-0.252	-0.131	0.185	-6.282	0	0	8.791	TRUE
Monocyte	cg04445871	-0.125	-0.164	-0.086	0.206	-6.282	0	0	8.791	TRUE
Monocyte	cg26046136	0.186	0.127	0.245	0.502	6.282	0	0	8.791	TRUE
Monocyte	cg14649267	0.115	0.078	0.151	0.863	6.282	0	0	8.791	TRUE
Monocyte	cg11381843	0.113	0.077	0.148	0.846	6.282	0	0	8.79	TRUE
Monocyte	cg26460678	-0.219	-0.288	-0.15	0.461	-6.282	0	0	8.79	TRUE
Monocyte	cg25569480	0.195	0.134	0.257	0.541	6.282	0	0	8.79	TRUE
Monocyte	cg06488443	-0.123	-0.162	-0.084	0.161	-6.282	0	0	8.79	TRUE
Monocyte	cg21009972	0.188	0.129	0.247	0.732	6.282	0	0	8.79	TRUE
Monocyte	cg07241479	-0.137	-0.18	-0.094	0.302	-6.282	0	0	8.79	TRUE
Monocyte	cg18685330	0.187	0.128	0.246	0.704	6.282	0	0	8.79	TRUE
Monocyte	cg24145613	0.129	0.088	0.17	0.793	6.282	0	0	8.789	TRUE
Monocyte	cg04655804	-0.055	-0.073	-0.038	0.071	-6.281	0	0	8.789	FALSE
Monocyte	cg23029851	0.062	0.043	0.082	0.834	6.281	0	0	8.789	FALSE
Monocyte	cg11661265	0.192	0.132	0.253	0.752	6.282	0	0	8.789	TRUE
Monocyte	cg13049432	0.132	0.09	0.174	0.841	6.282	0	0	8.788	TRUE
Monocyte	cg23282051	-0.058	-0.076	-0.04	0.068	-6.281	0	0	8.788	FALSE
Monocyte	cg00808511	0.25	0.171	0.328	0.682	6.281	0	0	8.787	TRUE
Monocyte	cg17529235	0.113	0.077	0.148	0.659	6.281	0	0	8.787	TRUE
Monocyte	cg05959525	-0.063	-0.082	-0.043	0.092	-6.281	0	0	8.787	FALSE
Monocyte	cg22424213	0.197	0.135	0.26	0.722	6.281	0	0	8.787	TRUE
Monocyte	cg02613295	0.098	0.067	0.129	0.825	6.281	0	0	8.786	FALSE
Monocyte	cg15818208	-0.155	-0.203	-0.106	0.353	-6.281	0	0	8.786	TRUE
Monocyte	cg12509344	0.158	0.108	0.208	0.813	6.281	0	0	8.786	TRUE
Monocyte	cg02235497	0.193	0.132	0.254	0.743	6.281	0	0	8.786	TRUE
Monocyte	cg00950265	-0.172	-0.227	-0.118	0.435	-6.281	0	0	8.785	TRUE
Monocyte	cg22699361	0.164	0.112	0.215	0.744	6.281	0	0	8.785	TRUE
Monocyte	cg26781303	-0.093	-0.122	-0.064	0.109	-6.281	0	0	8.785	FALSE
Monocyte	cg01190666	-0.145	-0.191	-0.1	0.637	-6.281	0	0	8.785	TRUE
Monocyte	cg08131811	0.167	0.115	0.22	0.78	6.281	0	0	8.785	TRUE
Monocyte	cg00738660	0.131	0.089	0.172	0.829	6.281	0	0	8.784	TRUE
Monocyte	cg06615464	0.12	0.082	0.157	0.845	6.281	0	0	8.784	TRUE
Monocyte	cg26920905	-0.061	-0.08	-0.041	0.063	-6.28	0	0	8.784	FALSE
Monocyte	cg00824109	-0.069	-0.091	-0.047	0.093	-6.281	0	0	8.784	FALSE
Monocyte	cg14236957	0.17	0.116	0.223	0.623	6.281	0	0	8.784	TRUE
Monocyte	cg09029538	0.103	0.07	0.135	0.698	6.281	0	0	8.784	TRUE
Monocyte	cg19108966	0.147	0.101	0.193	0.809	6.281	0	0	8.784	TRUE
Monocyte	cg03934002	0.134	0.092	0.176	0.81	6.281	0	0	8.784	TRUE
Monocyte	cg23654431	-0.067	-0.088	-0.046	0.085	-6.28	0	0	8.784	FALSE
Monocyte	cg18231614	0.099	0.068	0.131	0.797	6.281	0	0	8.784	FALSE
Monocyte	cg14591293	-0.125	-0.165	-0.086	0.132	-6.28	0	0	8.783	TRUE
Monocyte	cg01252659	-0.052	-0.069	-0.036	0.094	-6.28	0	0	8.783	FALSE
Monocyte	cg21045636	0.152	0.104	0.2	0.842	6.28	0	0	8.783	TRUE
Monocyte	cg03296797	-0.151	-0.198	-0.103	0.509	-6.28	0	0	8.783	TRUE
Monocyte	cg04353164	0.187	0.128	0.246	0.719	6.28	0	0	8.783	TRUE
Monocyte	cg13074813	0.185	0.127	0.243	0.671	6.28	0	0	8.782	TRUE
Monocyte	cg08091526	0.176	0.12	0.231	0.814	6.28	0	0	8.782	TRUE
Monocyte	cg04753475	0.197	0.135	0.259	0.672	6.28	0	0	8.782	TRUE
Monocyte	cg19234495	0.151	0.103	0.198	0.8	6.28	0	0	8.782	TRUE
Monocyte	cg08580032	0.102	0.07	0.134	0.836	6.28	0	0	8.781	TRUE
Monocyte	cg11283289	0.136	0.093	0.179	0.644	6.28	0	0	8.781	TRUE
Monocyte	cg23619217	0.121	0.083	0.159	0.74	6.28	0	0	8.781	TRUE
Monocyte	cg06970884	-0.142	-0.187	-0.098	0.088	-6.28	0	0	8.78	TRUE
Monocyte	cg08684854	0.065	0.044	0.085	0.789	6.28	0	0	8.78	FALSE
Monocyte	cg14033237	0.171	0.117	0.225	0.781	6.28	0	0	8.78	TRUE
Monocyte	cg27223250	0.171	0.117	0.224	0.591	6.28	0	0	8.78	TRUE
Monocyte	cg00896578	0.21	0.144	0.276	0.752	6.28	0	0	8.78	TRUE
Monocyte	cg01952084	0.032	0.022	0.042	0.951	6.279	0	0	8.78	FALSE
Monocyte	cg24345060	-0.036	-0.047	-0.024	0.062	-6.279	0	0	8.779	FALSE
Monocyte	cg18167955	-0.05	-0.066	-0.035	0.059	-6.279	0	0	8.779	FALSE
Monocyte	cg02563600	0.07	0.048	0.092	0.853	6.28	0	0	8.779	FALSE
Monocyte	cg22961727	0.219	0.15	0.288	0.683	6.279	0	0	8.779	TRUE
Monocyte	cg07803836	0.091	0.063	0.12	0.815	6.279	0	0	8.778	FALSE
Monocyte	cg21821755	0.106	0.072	0.139	0.873	6.279	0	0	8.778	TRUE
Monocyte	cg16727585	-0.036	-0.048	-0.025	0.048	-6.279	0	0	8.778	FALSE
Monocyte	cg21892111	0.15	0.102	0.197	0.826	6.279	0	0	8.778	TRUE
Monocyte	cg04774461	0.107	0.073	0.14	0.839	6.279	0	0	8.777	TRUE
Monocyte	cg09503234	0.161	0.11	0.211	0.788	6.279	0	0	8.777	TRUE
Monocyte	cg24823222	0.228	0.156	0.299	0.717	6.279	0	0	8.776	TRUE
Monocyte	cg01545079	0.121	0.083	0.159	0.829	6.279	0	0	8.776	TRUE
Monocyte	cg12054521	-0.057	-0.075	-0.039	0.104	-6.279	0	0	8.776	FALSE
Monocyte	cg22192275	0.112	0.077	0.148	0.834	6.279	0	0	8.776	TRUE
Monocyte	cg04084026	0.135	0.092	0.178	0.814	6.279	0	0	8.776	TRUE
Monocyte	cg21750602	0.096	0.065	0.126	0.878	6.279	0	0	8.775	FALSE
Monocyte	cg18787975	-0.09	-0.118	-0.061	0.099	-6.279	0	0	8.775	FALSE
Monocyte	cg17003736	-0.165	-0.217	-0.113	0.185	-6.279	0	0	8.775	TRUE
Monocyte	cg00378292	0.099	0.068	0.13	0.326	6.279	0	0	8.775	FALSE
Monocyte	cg09164168	-0.142	-0.187	-0.097	0.748	-6.279	0	0	8.775	TRUE
Monocyte	cg16121807	0.167	0.114	0.22	0.843	6.279	0	0	8.775	TRUE
Monocyte	cg03633120	0.168	0.115	0.221	0.364	6.279	0	0	8.775	TRUE
Monocyte	cg11661523	-0.068	-0.09	-0.047	0.073	-6.279	0	0	8.775	FALSE
Monocyte	cg07962143	-0.116	-0.153	-0.079	0.173	-6.279	0	0	8.774	TRUE
Monocyte	cg23291376	0.082	0.056	0.108	0.918	6.279	0	0	8.774	FALSE
Monocyte	cg27035678	-0.067	-0.088	-0.046	0.082	-6.278	0	0	8.774	FALSE
Monocyte	cg04606397	0.217	0.149	0.286	0.623	6.278	0	0	8.774	TRUE
Monocyte	cg04882995	-0.123	-0.161	-0.084	0.157	-6.278	0	0	8.774	TRUE
Monocyte	cg04011668	0.197	0.135	0.259	0.674	6.278	0	0	8.773	TRUE
Monocyte	cg18075315	-0.219	-0.288	-0.15	0.373	-6.278	0	0	8.773	TRUE
Monocyte	cg17437939	-0.218	-0.286	-0.149	0.266	-6.278	0	0	8.773	TRUE
Monocyte	cg00978570	0.184	0.126	0.242	0.45	6.278	0	0	8.773	TRUE
Monocyte	cg15410418	0.159	0.109	0.209	0.796	6.278	0	0	8.773	TRUE
Monocyte	cg10546065	-0.154	-0.202	-0.105	0.474	-6.278	0	0	8.773	TRUE
Monocyte	cg25822369	0.135	0.092	0.177	0.221	6.278	0	0	8.772	TRUE
Monocyte	cg17161130	0.184	0.126	0.243	0.752	6.278	0	0	8.772	TRUE
Monocyte	cg11299062	0.211	0.145	0.278	0.653	6.278	0	0	8.772	TRUE
Monocyte	cg12450255	-0.059	-0.077	-0.04	0.082	-6.278	0	0	8.772	FALSE
Monocyte	cg01202197	-0.112	-0.147	-0.077	0.165	-6.278	0	0	8.772	TRUE
Monocyte	cg15777472	0.157	0.108	0.207	0.297	6.278	0	0	8.772	TRUE
Monocyte	cg14219236	0.137	0.094	0.18	0.813	6.278	0	0	8.772	TRUE
Monocyte	cg20502417	0.161	0.11	0.211	0.784	6.278	0	0	8.772	TRUE
Monocyte	cg27266824	0.184	0.126	0.242	0.301	6.278	0	0	8.771	TRUE
Monocyte	cg22700017	-0.058	-0.076	-0.04	0.068	-6.278	0	0	8.771	FALSE
Monocyte	cg02533339	-0.258	-0.339	-0.177	0.396	-6.278	0	0	8.771	TRUE
Monocyte	cg21408294	0.153	0.105	0.201	0.793	6.278	0	0	8.771	TRUE
Monocyte	cg02023215	0.234	0.16	0.308	0.716	6.278	0	0	8.771	TRUE
Monocyte	cg15183083	-0.168	-0.221	-0.115	0.175	-6.278	0	0	8.771	TRUE
Monocyte	cg22933133	0.101	0.069	0.132	0.868	6.278	0	0	8.771	TRUE
Monocyte	cg19978181	-0.174	-0.229	-0.119	0.168	-6.278	0	0	8.771	TRUE
Monocyte	cg15047223	0.242	0.166	0.318	0.709	6.278	0	0	8.77	TRUE
Monocyte	cg06767655	0.19	0.13	0.25	0.63	6.278	0	0	8.77	TRUE
Monocyte	cg00305629	0.156	0.107	0.205	0.837	6.278	0	0	8.77	TRUE
Monocyte	cg11658707	0.228	0.156	0.299	0.356	6.278	0	0	8.77	TRUE
Monocyte	cg22794704	-0.246	-0.324	-0.168	0.272	-6.278	0	0	8.77	TRUE
Monocyte	cg03832839	-0.089	-0.116	-0.061	0.111	-6.278	0	0	8.77	FALSE
Monocyte	cg07779120	-0.082	-0.107	-0.056	0.079	-6.278	0	0	8.769	FALSE
Monocyte	cg00317886	0.147	0.101	0.193	0.823	6.278	0	0	8.769	TRUE
Monocyte	cg02899723	0.106	0.073	0.139	0.862	6.277	0	0	8.769	TRUE
Monocyte	cg14573676	-0.069	-0.091	-0.048	0.089	-6.277	0	0	8.769	FALSE
Monocyte	cg22416596	0.152	0.104	0.2	0.388	6.277	0	0	8.769	TRUE
Monocyte	cg01444808	0.142	0.097	0.186	0.648	6.277	0	0	8.769	TRUE
Monocyte	cg14298966	-0.062	-0.081	-0.042	0.077	-6.277	0	0	8.769	FALSE
Monocyte	cg12958813	0.233	0.159	0.306	0.686	6.277	0	0	8.769	TRUE
Monocyte	cg10583414	-0.146	-0.192	-0.1	0.176	-6.277	0	0	8.769	TRUE
Monocyte	cg02994326	-0.03	-0.04	-0.021	0.051	-6.277	0	0	8.769	FALSE
Monocyte	cg00721572	-0.057	-0.074	-0.039	0.071	-6.277	0	0	8.768	FALSE
Monocyte	cg08317891	0.107	0.073	0.14	0.846	6.277	0	0	8.768	TRUE
Monocyte	cg03030879	0.1	0.068	0.131	0.871	6.277	0	0	8.768	FALSE
Monocyte	ch.12.1181547R	-0.068	-0.09	-0.047	0.076	-6.277	0	0	8.768	FALSE
Monocyte	cg00680572	-0.07	-0.091	-0.048	0.143	-6.277	0	0	8.768	FALSE
Monocyte	cg08124986	-0.21	-0.276	-0.144	0.422	-6.277	0	0	8.767	TRUE
Monocyte	cg16718276	0.124	0.085	0.163	0.835	6.277	0	0	8.767	TRUE
Monocyte	cg18473686	0.118	0.08	0.155	0.402	6.277	0	0	8.767	TRUE
Monocyte	cg04945350	-0.149	-0.196	-0.102	0.348	-6.277	0	0	8.767	TRUE
Monocyte	cg00184394	0.17	0.117	0.224	0.761	6.277	0	0	8.767	TRUE
Monocyte	cg09564133	-0.051	-0.067	-0.035	0.096	-6.276	0	0	8.767	FALSE
Monocyte	cg18370764	0.143	0.098	0.188	0.697	6.277	0	0	8.767	TRUE
Monocyte	cg19540316	-0.169	-0.223	-0.116	0.243	-6.277	0	0	8.767	TRUE
Monocyte	cg06556827	0.13	0.089	0.171	0.802	6.277	0	0	8.767	TRUE
Monocyte	cg27410165	0.101	0.069	0.133	0.865	6.277	0	0	8.767	TRUE
Monocyte	cg02932854	0.164	0.113	0.216	0.377	6.277	0	0	8.766	TRUE
Monocyte	cg01371155	-0.155	-0.204	-0.106	0.158	-6.277	0	0	8.766	TRUE
Monocyte	cg13898510	0.188	0.129	0.248	0.772	6.277	0	0	8.766	TRUE
Monocyte	cg22464883	-0.095	-0.125	-0.065	0.144	-6.277	0	0	8.766	FALSE
Monocyte	cg13430552	-0.128	-0.168	-0.087	0.793	-6.277	0	0	8.766	TRUE
Monocyte	cg08387293	0.12	0.082	0.158	0.669	6.277	0	0	8.766	TRUE
Monocyte	cg13549152	-0.122	-0.16	-0.083	0.238	-6.277	0	0	8.766	TRUE
Monocyte	cg04657268	0.164	0.112	0.215	0.815	6.277	0	0	8.765	TRUE
Monocyte	cg26840970	0.197	0.135	0.259	0.629	6.277	0	0	8.765	TRUE
Monocyte	cg21942082	-0.111	-0.146	-0.076	0.151	-6.277	0	0	8.765	TRUE
Monocyte	cg20535254	0.195	0.133	0.256	0.707	6.276	0	0	8.764	TRUE
Monocyte	cg00829600	0.15	0.103	0.197	0.827	6.276	0	0	8.764	TRUE
Monocyte	cg17468855	0.136	0.093	0.179	0.613	6.276	0	0	8.763	TRUE
Monocyte	cg12596505	-0.082	-0.108	-0.056	0.128	-6.276	0	0	8.763	FALSE
Monocyte	cg26453130	0.165	0.113	0.217	0.606	6.276	0	0	8.762	TRUE
Monocyte	cg27185298	0.105	0.072	0.138	0.744	6.276	0	0	8.762	TRUE
Monocyte	cg09276565	-0.117	-0.154	-0.08	0.12	-6.276	0	0	8.762	TRUE
Monocyte	cg19638477	-0.202	-0.265	-0.138	0.252	-6.276	0	0	8.762	TRUE
Monocyte	cg17371621	0.089	0.061	0.118	0.881	6.276	0	0	8.762	FALSE
Monocyte	cg26133399	-0.11	-0.145	-0.075	0.095	-6.276	0	0	8.762	TRUE
Monocyte	cg20663200	-0.067	-0.088	-0.046	0.089	-6.276	0	0	8.762	FALSE
Monocyte	cg17250863	0.143	0.098	0.188	0.778	6.276	0	0	8.762	TRUE
Monocyte	cg03856109	-0.195	-0.256	-0.133	0.262	-6.276	0	0	8.762	TRUE
Monocyte	cg17338212	-0.11	-0.145	-0.075	0.206	-6.276	0	0	8.762	TRUE
Monocyte	cg03913859	0.151	0.103	0.198	0.802	6.276	0	0	8.761	TRUE
Monocyte	cg15001636	0.107	0.073	0.14	0.808	6.276	0	0	8.761	TRUE
Monocyte	cg23153680	-0.065	-0.085	-0.044	0.067	-6.276	0	0	8.761	FALSE
Monocyte	cg01302853	0.111	0.076	0.147	0.855	6.276	0	0	8.761	TRUE
Monocyte	cg05648303	-0.296	-0.39	-0.203	0.365	-6.276	0	0	8.761	TRUE
Monocyte	cg18578405	-0.073	-0.096	-0.05	0.077	-6.276	0	0	8.76	FALSE
Monocyte	cg25455352	0.046	0.032	0.061	0.845	6.275	0	0	8.76	FALSE
Monocyte	cg12326965	0.151	0.103	0.199	0.85	6.276	0	0	8.76	TRUE
Monocyte	cg08985333	-0.172	-0.226	-0.118	0.249	-6.276	0	0	8.76	TRUE
Monocyte	cg23131950	0.233	0.16	0.306	0.645	6.276	0	0	8.76	TRUE
Monocyte	cg02132728	0.074	0.051	0.097	0.867	6.276	0	0	8.76	FALSE
Monocyte	cg22823122	0.036	0.025	0.048	0.947	6.275	0	0	8.76	FALSE
Monocyte	cg09427718	0.26	0.178	0.342	0.594	6.275	0	0	8.759	TRUE
Monocyte	ch.20.12652500F	-0.127	-0.167	-0.087	0.159	-6.275	0	0	8.759	TRUE
Monocyte	cg16428251	-0.121	-0.16	-0.083	0.135	-6.275	0	0	8.759	TRUE
Monocyte	cg01482958	0.155	0.106	0.204	0.794	6.275	0	0	8.759	TRUE
Monocyte	cg01259524	0.177	0.121	0.233	0.754	6.275	0	0	8.759	TRUE
Monocyte	cg08039084	0.126	0.086	0.166	0.817	6.275	0	0	8.759	TRUE
Monocyte	cg15371566	0.214	0.147	0.282	0.702	6.275	0	0	8.759	TRUE
Monocyte	cg07711036	0.198	0.136	0.261	0.706	6.275	0	0	8.758	TRUE
Monocyte	cg26311295	-0.05	-0.065	-0.034	0.069	-6.275	0	0	8.758	FALSE
Monocyte	cg12892799	-0.058	-0.076	-0.039	0.07	-6.275	0	0	8.758	FALSE
Monocyte	cg05291588	0.122	0.083	0.16	0.808	6.275	0	0	8.758	TRUE
Monocyte	cg22500328	0.22	0.151	0.289	0.619	6.275	0	0	8.758	TRUE
Monocyte	cg24459409	-0.177	-0.233	-0.121	0.295	-6.275	0	0	8.758	TRUE
Monocyte	cg20610915	-0.101	-0.132	-0.069	0.181	-6.275	0	0	8.757	TRUE
Monocyte	cg05428895	-0.069	-0.091	-0.047	0.096	-6.275	0	0	8.757	FALSE
Monocyte	cg12570975	0.084	0.058	0.111	0.885	6.275	0	0	8.757	FALSE
Monocyte	cg12962308	0.216	0.148	0.284	0.729	6.275	0	0	8.757	TRUE
Monocyte	cg02283238	0.199	0.136	0.261	0.611	6.275	0	0	8.757	TRUE
Monocyte	cg25538881	0.129	0.088	0.169	0.861	6.275	0	0	8.756	TRUE
Monocyte	cg22783308	-0.042	-0.055	-0.029	0.061	-6.274	0	0	8.756	FALSE
Monocyte	cg17302455	0.116	0.079	0.153	0.854	6.275	0	0	8.756	TRUE
Monocyte	cg13378394	-0.066	-0.086	-0.045	0.133	-6.274	0	0	8.755	FALSE
Monocyte	cg11519930	0.147	0.101	0.194	0.403	6.275	0	0	8.755	TRUE
Monocyte	cg23399441	0.099	0.068	0.13	0.886	6.275	0	0	8.755	FALSE
Monocyte	cg01931414	0.04	0.027	0.052	0.945	6.274	0	0	8.755	FALSE
Monocyte	cg12547125	0.093	0.064	0.122	0.705	6.274	0	0	8.755	FALSE
Monocyte	cg09473207	0.14	0.096	0.185	0.473	6.274	0	0	8.754	TRUE
Monocyte	cg07843512	0.25	0.171	0.329	0.571	6.274	0	0	8.754	TRUE
Monocyte	cg10837111	0.112	0.077	0.147	0.858	6.274	0	0	8.754	TRUE
Monocyte	cg00033304	0.193	0.132	0.254	0.669	6.274	0	0	8.754	TRUE
Monocyte	cg00612985	0.141	0.097	0.186	0.836	6.274	0	0	8.754	TRUE
Monocyte	cg27440150	0.159	0.109	0.21	0.774	6.274	0	0	8.753	TRUE
Monocyte	cg22306173	-0.164	-0.216	-0.112	0.27	-6.274	0	0	8.753	TRUE
Monocyte	cg16601359	0.11	0.075	0.145	0.233	6.274	0	0	8.753	TRUE
Monocyte	cg03669590	-0.096	-0.126	-0.066	0.151	-6.274	0	0	8.753	FALSE
Monocyte	cg16705546	-0.177	-0.233	-0.121	0.582	-6.274	0	0	8.753	TRUE
Monocyte	cg15889705	0.161	0.11	0.211	0.739	6.274	0	0	8.753	TRUE
Monocyte	cg22464200	0.168	0.115	0.221	0.702	6.274	0	0	8.752	TRUE
Monocyte	cg23057232	0.142	0.097	0.187	0.822	6.274	0	0	8.752	TRUE
Monocyte	cg12128610	-0.04	-0.053	-0.027	0.052	-6.273	0	0	8.752	FALSE
Monocyte	cg21149983	0.152	0.104	0.199	0.688	6.274	0	0	8.752	TRUE
Monocyte	cg13863668	-0.077	-0.102	-0.053	0.085	-6.274	0	0	8.751	FALSE
Monocyte	cg16054184	0.053	0.037	0.07	0.939	6.273	0	0	8.751	FALSE
Monocyte	cg20358011	-0.205	-0.27	-0.14	0.346	-6.274	0	0	8.751	TRUE
Monocyte	cg18750819	0.115	0.079	0.152	0.856	6.274	0	0	8.751	TRUE
Monocyte	cg00708603	-0.094	-0.123	-0.064	0.805	-6.274	0	0	8.751	FALSE
Monocyte	cg20985758	0.139	0.095	0.182	0.772	6.274	0	0	8.751	TRUE
Monocyte	cg25954705	0.11	0.075	0.145	0.787	6.274	0	0	8.751	TRUE
Monocyte	cg21063282	-0.149	-0.197	-0.102	0.169	-6.274	0	0	8.751	TRUE
Monocyte	cg00706302	0.209	0.143	0.275	0.583	6.274	0	0	8.751	TRUE
Monocyte	cg05921170	0.143	0.098	0.188	0.808	6.274	0	0	8.75	TRUE
Monocyte	cg22882506	0.137	0.094	0.181	0.621	6.274	0	0	8.75	TRUE
Monocyte	cg10765507	-0.064	-0.084	-0.044	0.923	-6.273	0	0	8.75	FALSE
Monocyte	cg24522085	0.194	0.133	0.255	0.682	6.273	0	0	8.75	TRUE
Monocyte	cg05376017	0.167	0.114	0.22	0.763	6.273	0	0	8.75	TRUE
Monocyte	cg20091405	0.172	0.118	0.226	0.758	6.273	0	0	8.749	TRUE
Monocyte	cg27370471	-0.334	-0.44	-0.229	0.626	-6.273	0	0	8.748	TRUE
Monocyte	cg11179610	-0.164	-0.215	-0.112	0.781	-6.273	0	0	8.748	TRUE
Monocyte	cg09514589	-0.048	-0.063	-0.033	0.071	-6.272	0	0	8.748	FALSE
Monocyte	cg17968795	-0.14	-0.184	-0.096	0.158	-6.273	0	0	8.748	TRUE
Monocyte	cg06733347	0.089	0.061	0.117	0.85	6.273	0	0	8.748	FALSE
Monocyte	cg20170839	0.043	0.03	0.057	0.947	6.272	0	0	8.748	FALSE
Monocyte	cg20994561	0.122	0.084	0.161	0.76	6.273	0	0	8.748	TRUE
Monocyte	cg01497426	0.098	0.067	0.128	0.791	6.273	0	0	8.747	FALSE
Monocyte	cg12194594	0.096	0.066	0.127	0.863	6.273	0	0	8.747	FALSE
Monocyte	cg25596783	0.246	0.169	0.324	0.633	6.273	0	0	8.747	TRUE
Monocyte	cg18172829	0.163	0.111	0.214	0.81	6.273	0	0	8.747	TRUE
Monocyte	cg06057656	0.13	0.089	0.171	0.814	6.273	0	0	8.747	TRUE
Monocyte	cg26013796	0.219	0.15	0.288	0.674	6.273	0	0	8.747	TRUE
Monocyte	cg14169823	0.064	0.044	0.085	0.83	6.273	0	0	8.747	FALSE
Monocyte	cg07566169	-0.195	-0.256	-0.133	0.232	-6.273	0	0	8.746	TRUE
Monocyte	cg22212873	0.221	0.152	0.291	0.699	6.273	0	0	8.746	TRUE
Monocyte	cg16169475	0.198	0.136	0.261	0.702	6.273	0	0	8.746	TRUE
Monocyte	cg11247087	0.116	0.079	0.153	0.796	6.273	0	0	8.746	TRUE
Monocyte	cg23496358	0.177	0.121	0.232	0.762	6.273	0	0	8.745	TRUE
Monocyte	cg02011404	-0.086	-0.113	-0.059	0.146	-6.272	0	0	8.745	FALSE
Monocyte	cg25354617	0.089	0.061	0.117	0.809	6.272	0	0	8.745	FALSE
Monocyte	cg00924017	-0.104	-0.136	-0.071	0.195	-6.272	0	0	8.745	TRUE
Monocyte	cg26544020	-0.051	-0.067	-0.035	0.064	-6.272	0	0	8.745	FALSE
Monocyte	cg23180891	-0.086	-0.113	-0.059	0.105	-6.272	0	0	8.744	FALSE
Monocyte	cg06997549	-0.114	-0.15	-0.078	0.33	-6.272	0	0	8.744	TRUE
Monocyte	cg18857369	0.154	0.105	0.202	0.725	6.272	0	0	8.744	TRUE
Monocyte	cg06238570	-0.058	-0.076	-0.039	0.089	-6.272	0	0	8.744	FALSE
Monocyte	cg24182468	0.137	0.094	0.18	0.783	6.272	0	0	8.743	TRUE
Monocyte	cg05072008	-0.191	-0.252	-0.131	0.601	-6.272	0	0	8.743	TRUE
Monocyte	cg03589920	0.188	0.129	0.247	0.585	6.272	0	0	8.743	TRUE
Monocyte	cg02480144	-0.184	-0.243	-0.126	0.409	-6.272	0	0	8.743	TRUE
Monocyte	cg07580038	-0.048	-0.064	-0.033	0.062	-6.271	0	0	8.743	FALSE
Monocyte	cg11168004	-0.066	-0.087	-0.045	0.089	-6.272	0	0	8.742	FALSE
Monocyte	cg00319893	0.14	0.096	0.184	0.256	6.272	0	0	8.742	TRUE
Monocyte	cg17002328	0.236	0.162	0.311	0.588	6.272	0	0	8.741	TRUE
Monocyte	cg08515713	-0.061	-0.08	-0.042	0.114	-6.271	0	0	8.741	FALSE
Monocyte	cg03747614	0.135	0.093	0.178	0.761	6.272	0	0	8.741	TRUE
Monocyte	cg06857708	0.211	0.144	0.278	0.652	6.272	0	0	8.741	TRUE
Monocyte	cg19003975	0.159	0.109	0.209	0.697	6.272	0	0	8.741	TRUE
Monocyte	cg02406484	0.132	0.09	0.173	0.651	6.272	0	0	8.741	TRUE
Monocyte	cg03175417	0.133	0.091	0.174	0.809	6.272	0	0	8.741	TRUE
Monocyte	cg19809988	-0.162	-0.213	-0.111	0.233	-6.272	0	0	8.741	TRUE
Monocyte	cg12010750	0.14	0.096	0.184	0.748	6.271	0	0	8.74	TRUE
Monocyte	cg00670552	0.172	0.118	0.226	0.793	6.271	0	0	8.74	TRUE
Monocyte	cg08642938	-0.059	-0.077	-0.04	0.069	-6.271	0	0	8.739	FALSE
Monocyte	cg00995689	0.23	0.158	0.303	0.665	6.271	0	0	8.739	TRUE
Monocyte	cg00743056	0.053	0.036	0.069	0.039	6.271	0	0	8.738	FALSE
Monocyte	cg05088820	0.237	0.162	0.311	0.632	6.271	0	0	8.738	TRUE
Monocyte	cg12630714	-0.22	-0.29	-0.151	0.299	-6.271	0	0	8.738	TRUE
Monocyte	cg16695483	-0.069	-0.091	-0.047	0.086	-6.271	0	0	8.738	FALSE
Monocyte	cg14532412	-0.036	-0.048	-0.025	0.057	-6.27	0	0	8.738	FALSE
Monocyte	cg24637349	0.129	0.088	0.169	0.782	6.271	0	0	8.738	TRUE
Monocyte	cg16491185	0.298	0.204	0.392	0.58	6.271	0	0	8.738	TRUE
Monocyte	cg00382053	0.191	0.131	0.251	0.512	6.271	0	0	8.737	TRUE
Monocyte	cg09594291	0.247	0.169	0.325	0.472	6.271	0	0	8.737	TRUE
Monocyte	cg16296417	0.216	0.148	0.284	0.766	6.271	0	0	8.737	TRUE
Monocyte	ch.1.1262625R	-0.073	-0.096	-0.05	0.102	-6.271	0	0	8.736	FALSE
Monocyte	cg12876533	0.149	0.102	0.196	0.627	6.271	0	0	8.736	TRUE
Monocyte	cg05982274	0.104	0.071	0.137	0.867	6.271	0	0	8.736	TRUE
Monocyte	cg13166748	0.191	0.131	0.252	0.744	6.27	0	0	8.736	TRUE
Monocyte	cg07117012	-0.237	-0.312	-0.162	0.351	-6.27	0	0	8.735	TRUE
Monocyte	cg12918421	0.166	0.114	0.218	0.778	6.27	0	0	8.735	TRUE
Monocyte	cg22643110	-0.168	-0.221	-0.115	0.418	-6.27	0	0	8.735	TRUE
Monocyte	cg07922443	-0.054	-0.072	-0.037	0.079	-6.27	0	0	8.735	FALSE
Monocyte	cg13946050	0.122	0.083	0.16	0.775	6.27	0	0	8.734	TRUE
Monocyte	cg26663772	0.128	0.088	0.168	0.799	6.27	0	0	8.734	TRUE
Monocyte	cg12332526	0.122	0.084	0.161	0.806	6.27	0	0	8.734	TRUE
Monocyte	cg08891123	0.195	0.134	0.257	0.793	6.27	0	0	8.734	TRUE
Monocyte	cg03829734	0.185	0.127	0.244	0.686	6.27	0	0	8.734	TRUE
Monocyte	cg17761225	0.118	0.081	0.156	0.844	6.27	0	0	8.734	TRUE
Monocyte	cg18251767	0.051	0.035	0.068	0.74	6.269	0	0	8.733	FALSE
Monocyte	cg24952240	0.197	0.135	0.259	0.745	6.27	0	0	8.733	TRUE
Monocyte	cg15754222	0.101	0.069	0.133	0.85	6.27	0	0	8.733	TRUE
Monocyte	cg24570303	-0.152	-0.2	-0.104	0.17	-6.27	0	0	8.733	TRUE
Monocyte	cg16097655	-0.078	-0.102	-0.053	0.186	-6.27	0	0	8.733	FALSE
Monocyte	cg10662314	-0.271	-0.357	-0.186	0.397	-6.27	0	0	8.732	TRUE
Monocyte	cg17215061	0.118	0.081	0.155	0.868	6.27	0	0	8.732	TRUE
Monocyte	cg09227665	0.215	0.147	0.283	0.634	6.27	0	0	8.732	TRUE
Monocyte	cg20699549	-0.197	-0.259	-0.135	0.511	-6.27	0	0	8.732	TRUE
Monocyte	cg26581729	-0.146	-0.193	-0.1	0.62	-6.27	0	0	8.732	TRUE
Monocyte	cg11071534	-0.068	-0.09	-0.047	0.075	-6.27	0	0	8.732	FALSE
Monocyte	cg07957294	-0.263	-0.346	-0.18	0.546	-6.27	0	0	8.732	TRUE
Monocyte	cg24939470	0.153	0.104	0.201	0.823	6.27	0	0	8.732	TRUE
Monocyte	cg03642328	0.121	0.083	0.159	0.703	6.27	0	0	8.732	TRUE
Monocyte	cg19211915	-0.146	-0.192	-0.1	0.273	-6.27	0	0	8.731	TRUE
Monocyte	cg11516606	-0.022	-0.029	-0.015	0.026	-6.269	0	0	8.731	FALSE
Monocyte	cg23219253	0.188	0.129	0.247	0.662	6.269	0	0	8.731	TRUE
Monocyte	cg19516825	-0.049	-0.065	-0.034	0.875	-6.269	0	0	8.731	FALSE
Monocyte	cg24542929	0.141	0.096	0.185	0.778	6.269	0	0	8.73	TRUE
Monocyte	cg27258394	0.186	0.127	0.245	0.757	6.269	0	0	8.73	TRUE
Monocyte	cg02710090	0.132	0.09	0.174	0.82	6.269	0	0	8.73	TRUE
Monocyte	cg23090603	-0.163	-0.215	-0.112	0.221	-6.269	0	0	8.73	TRUE
Monocyte	cg17981339	0.212	0.145	0.279	0.702	6.269	0	0	8.73	TRUE
Monocyte	cg05294431	0.107	0.073	0.141	0.695	6.269	0	0	8.73	TRUE
Monocyte	cg14716530	0.094	0.064	0.124	0.848	6.269	0	0	8.729	FALSE
Monocyte	cg11364895	0.156	0.107	0.205	0.738	6.269	0	0	8.729	TRUE
Monocyte	cg21052104	0.166	0.114	0.219	0.639	6.269	0	0	8.729	TRUE
Monocyte	cg17022727	0.142	0.097	0.187	0.76	6.269	0	0	8.729	TRUE
Monocyte	cg07037454	0.238	0.163	0.314	0.692	6.269	0	0	8.729	TRUE
Monocyte	cg04223424	-0.051	-0.066	-0.035	0.061	-6.268	0	0	8.729	FALSE
Monocyte	cg12174409	0.142	0.097	0.187	0.826	6.269	0	0	8.729	TRUE
Monocyte	cg14161400	0.188	0.128	0.247	0.715	6.269	0	0	8.729	TRUE
Monocyte	cg11972810	-0.189	-0.249	-0.129	0.581	-6.269	0	0	8.728	TRUE
Monocyte	cg23288807	0.106	0.073	0.14	0.647	6.269	0	0	8.728	TRUE
Monocyte	cg00056002	0.164	0.112	0.216	0.817	6.269	0	0	8.728	TRUE
Monocyte	cg00576250	-0.118	-0.156	-0.081	0.149	-6.269	0	0	8.728	TRUE
Monocyte	cg14425199	0.146	0.1	0.191	0.827	6.269	0	0	8.728	TRUE
Monocyte	cg23885415	-0.074	-0.097	-0.05	0.119	-6.269	0	0	8.728	FALSE
Monocyte	cg07905985	0.116	0.079	0.152	0.841	6.269	0	0	8.728	TRUE
Monocyte	cg26695881	0.231	0.158	0.303	0.654	6.269	0	0	8.727	TRUE
Monocyte	cg00830850	-0.101	-0.133	-0.069	0.89	-6.269	0	0	8.727	TRUE
Monocyte	cg12129897	-0.03	-0.04	-0.021	0.044	-6.268	0	0	8.727	FALSE
Monocyte	cg09165554	0.233	0.159	0.306	0.671	6.269	0	0	8.727	TRUE
Monocyte	cg07719492	-0.202	-0.265	-0.138	0.2	-6.269	0	0	8.727	TRUE
Monocyte	cg02266177	0.113	0.077	0.148	0.661	6.269	0	0	8.727	TRUE
Monocyte	cg09276451	0.148	0.102	0.195	0.45	6.269	0	0	8.727	TRUE
Monocyte	cg24182300	-0.05	-0.065	-0.034	0.06	-6.268	0	0	8.727	FALSE
Monocyte	cg00488787	-0.055	-0.072	-0.037	0.059	-6.268	0	0	8.726	FALSE
Monocyte	cg03419475	0.147	0.101	0.193	0.8	6.268	0	0	8.726	TRUE
Monocyte	cg23087598	0.184	0.126	0.242	0.557	6.268	0	0	8.726	TRUE
Monocyte	cg24836679	0.157	0.107	0.206	0.788	6.268	0	0	8.726	TRUE
Monocyte	cg16012690	0.116	0.079	0.152	0.609	6.268	0	0	8.726	TRUE
Monocyte	cg02196651	-0.165	-0.217	-0.113	0.221	-6.268	0	0	8.726	TRUE
Monocyte	cg01045118	-0.214	-0.281	-0.146	0.272	-6.268	0	0	8.726	TRUE
Monocyte	cg03501777	-0.071	-0.094	-0.049	0.142	-6.268	0	0	8.725	FALSE
Monocyte	cg09564361	-0.192	-0.252	-0.131	0.208	-6.268	0	0	8.725	TRUE
Monocyte	cg19377250	-0.154	-0.202	-0.105	0.697	-6.268	0	0	8.725	TRUE
Monocyte	cg05504055	0.111	0.076	0.146	0.745	6.268	0	0	8.725	TRUE
Monocyte	cg12720971	-0.258	-0.339	-0.176	0.383	-6.268	0	0	8.724	TRUE
Monocyte	cg14528310	0.222	0.152	0.293	0.689	6.268	0	0	8.724	TRUE
Monocyte	cg05415931	0.181	0.124	0.238	0.693	6.268	0	0	8.723	TRUE
Monocyte	cg12820310	0.192	0.131	0.253	0.72	6.268	0	0	8.723	TRUE
Monocyte	cg16583193	0.058	0.039	0.076	0.914	6.268	0	0	8.723	FALSE
Monocyte	cg01299282	-0.087	-0.115	-0.06	0.16	-6.268	0	0	8.723	FALSE
Monocyte	cg22999099	0.202	0.138	0.266	0.767	6.268	0	0	8.722	TRUE
Monocyte	cg01667575	0.143	0.098	0.188	0.784	6.268	0	0	8.722	TRUE
Monocyte	cg23485738	0.105	0.072	0.138	0.663	6.268	0	0	8.722	TRUE
Monocyte	cg15726813	0.118	0.081	0.155	0.886	6.268	0	0	8.722	TRUE
Monocyte	cg11693364	-0.048	-0.063	-0.033	0.05	-6.267	0	0	8.722	FALSE
Monocyte	cg17051178	0.113	0.077	0.148	0.772	6.268	0	0	8.722	TRUE
Monocyte	cg05557262	0.073	0.05	0.095	0.881	6.268	0	0	8.722	FALSE
Monocyte	cg00518190	0.235	0.161	0.309	0.551	6.268	0	0	8.721	TRUE
Monocyte	cg09075163	0.178	0.122	0.234	0.751	6.268	0	0	8.721	TRUE
Monocyte	cg19884950	0.163	0.112	0.215	0.175	6.267	0	0	8.721	TRUE
Monocyte	cg07673538	0.095	0.065	0.125	0.142	6.267	0	0	8.721	FALSE
Monocyte	cg09454230	0.121	0.083	0.16	0.791	6.267	0	0	8.721	TRUE
Monocyte	cg23066139	-0.069	-0.09	-0.047	0.917	-6.267	0	0	8.721	FALSE
Monocyte	cg24365088	0.121	0.083	0.16	0.872	6.267	0	0	8.721	TRUE
Monocyte	cg21562740	0.143	0.098	0.189	0.809	6.267	0	0	8.721	TRUE
Monocyte	cg12848417	0.19	0.13	0.25	0.725	6.267	0	0	8.721	TRUE
Monocyte	cg01074001	0.096	0.065	0.126	0.896	6.267	0	0	8.721	FALSE
Monocyte	cg05179645	0.233	0.16	0.307	0.676	6.267	0	0	8.72	TRUE
Monocyte	cg27183386	0.166	0.114	0.218	0.805	6.267	0	0	8.72	TRUE
Monocyte	cg26919657	0.115	0.079	0.151	0.85	6.267	0	0	8.72	TRUE
Monocyte	cg01610536	0.113	0.077	0.148	0.857	6.267	0	0	8.719	TRUE
Monocyte	cg13289321	0.076	0.052	0.1	0.869	6.267	0	0	8.719	FALSE
Monocyte	cg10982851	0.159	0.109	0.21	0.784	6.267	0	0	8.719	TRUE
Monocyte	cg27295832	-0.134	-0.176	-0.092	0.215	-6.267	0	0	8.719	TRUE
Monocyte	cg08311085	0.298	0.204	0.392	0.515	6.267	0	0	8.719	TRUE
Monocyte	cg09065113	0.189	0.129	0.249	0.649	6.267	0	0	8.719	TRUE
Monocyte	cg00563847	0.173	0.119	0.228	0.802	6.267	0	0	8.718	TRUE
Monocyte	cg04551025	0.117	0.08	0.154	0.854	6.267	0	0	8.718	TRUE
Monocyte	cg16144562	0.185	0.127	0.244	0.772	6.267	0	0	8.718	TRUE
Monocyte	cg05422796	-0.194	-0.255	-0.133	0.746	-6.267	0	0	8.718	TRUE
Monocyte	cg08753469	0.156	0.106	0.205	0.803	6.267	0	0	8.718	TRUE
Monocyte	cg08158799	0.047	0.032	0.062	0.949	6.266	0	0	8.718	FALSE
Monocyte	cg03661387	0.195	0.133	0.256	0.717	6.267	0	0	8.717	TRUE
Monocyte	cg10905180	-0.135	-0.178	-0.092	0.187	-6.267	0	0	8.717	TRUE
Monocyte	cg22257941	-0.107	-0.14	-0.073	0.201	-6.267	0	0	8.717	TRUE
Monocyte	cg14816748	-0.039	-0.052	-0.027	0.069	-6.266	0	0	8.716	FALSE
Monocyte	cg10397527	-0.224	-0.295	-0.153	0.333	-6.266	0	0	8.716	TRUE
Monocyte	cg00368296	0.19	0.13	0.251	0.729	6.266	0	0	8.716	TRUE
Monocyte	cg10625931	-0.034	-0.045	-0.024	0.058	-6.266	0	0	8.716	FALSE
Monocyte	cg24720336	0.171	0.117	0.225	0.282	6.266	0	0	8.716	TRUE
Monocyte	cg02875089	-0.149	-0.196	-0.102	0.827	-6.266	0	0	8.715	TRUE
Monocyte	cg23462052	0.084	0.057	0.11	0.839	6.266	0	0	8.715	FALSE
Monocyte	cg19646975	0.139	0.095	0.183	0.851	6.266	0	0	8.715	TRUE
Monocyte	cg04436389	0.121	0.083	0.16	0.756	6.266	0	0	8.715	TRUE
Monocyte	cg22264813	0.169	0.115	0.222	0.661	6.266	0	0	8.714	TRUE
Monocyte	cg14832432	0.144	0.099	0.19	0.824	6.266	0	0	8.714	TRUE
Monocyte	cg04800503	0.224	0.153	0.295	0.641	6.266	0	0	8.714	TRUE
Monocyte	cg04215055	0.122	0.083	0.16	0.859	6.266	0	0	8.714	TRUE
Monocyte	cg06832246	0.092	0.063	0.121	0.907	6.266	0	0	8.714	FALSE
Monocyte	cg02351655	0.174	0.119	0.229	0.726	6.266	0	0	8.714	TRUE
Monocyte	cg20773651	-0.025	-0.034	-0.017	0.032	-6.265	0	0	8.714	FALSE
Monocyte	cg17842066	-0.064	-0.084	-0.044	0.098	-6.266	0	0	8.714	FALSE
Monocyte	cg06528803	0.102	0.07	0.135	0.874	6.266	0	0	8.714	TRUE
Monocyte	cg17675150	0.167	0.114	0.22	0.774	6.266	0	0	8.714	TRUE
Monocyte	cg10632728	0.128	0.088	0.169	0.467	6.266	0	0	8.713	TRUE
Monocyte	cg08553136	0.109	0.075	0.144	0.872	6.266	0	0	8.713	TRUE
Monocyte	cg27389692	0.128	0.087	0.168	0.634	6.266	0	0	8.713	TRUE
Monocyte	cg16522885	0.209	0.143	0.275	0.726	6.266	0	0	8.713	TRUE
Monocyte	cg21846177	-0.131	-0.173	-0.09	0.158	-6.265	0	0	8.712	TRUE
Monocyte	cg00877758	0.122	0.084	0.161	0.827	6.265	0	0	8.712	TRUE
Monocyte	cg10372485	0.116	0.079	0.152	0.837	6.265	0	0	8.712	TRUE
Monocyte	cg24324837	0.194	0.133	0.256	0.265	6.265	0	0	8.711	TRUE
Monocyte	cg06025938	-0.187	-0.247	-0.128	0.24	-6.265	0	0	8.711	TRUE
Monocyte	cg04781494	-0.18	-0.236	-0.123	0.32	-6.265	0	0	8.711	TRUE
Monocyte	cg00147976	-0.061	-0.08	-0.041	0.149	-6.265	0	0	8.711	FALSE
Monocyte	cg16488544	0.095	0.065	0.125	0.852	6.265	0	0	8.711	FALSE
Monocyte	cg23178364	0.17	0.117	0.224	0.565	6.265	0	0	8.711	TRUE
Monocyte	ch.1.228777R	-0.061	-0.08	-0.042	0.108	-6.265	0	0	8.71	FALSE
Monocyte	cg06782676	0.184	0.126	0.242	0.76	6.265	0	0	8.71	TRUE
Monocyte	cg13207180	0.206	0.141	0.271	0.557	6.265	0	0	8.71	TRUE
Monocyte	cg02852959	-0.206	-0.271	-0.141	0.608	-6.265	0	0	8.71	TRUE
Monocyte	cg22026150	0.141	0.096	0.185	0.74	6.265	0	0	8.71	TRUE
Monocyte	cg04964845	-0.213	-0.281	-0.146	0.709	-6.265	0	0	8.71	TRUE
Monocyte	cg10033675	0.164	0.112	0.216	0.364	6.265	0	0	8.709	TRUE
Monocyte	cg25573386	0.177	0.121	0.234	0.649	6.265	0	0	8.709	TRUE
Monocyte	cg02922734	0.12	0.082	0.158	0.847	6.265	0	0	8.709	TRUE
Monocyte	cg18007983	0.153	0.104	0.201	0.802	6.265	0	0	8.709	TRUE
Monocyte	cg03611029	0.135	0.093	0.178	0.569	6.265	0	0	8.709	TRUE
Monocyte	cg02307288	0.134	0.092	0.177	0.762	6.265	0	0	8.709	TRUE
Monocyte	cg03918288	0.139	0.095	0.184	0.479	6.265	0	0	8.709	TRUE
Monocyte	cg10443146	0.141	0.097	0.186	0.775	6.265	0	0	8.709	TRUE
Monocyte	cg04375688	0.15	0.103	0.197	0.699	6.265	0	0	8.708	TRUE
Monocyte	cg07145284	-0.219	-0.289	-0.15	0.233	-6.265	0	0	8.708	TRUE
Monocyte	cg20153124	0.168	0.115	0.221	0.811	6.265	0	0	8.708	TRUE
Monocyte	cg00120825	0.098	0.067	0.129	0.781	6.265	0	0	8.708	FALSE
Monocyte	cg05901613	0.181	0.124	0.238	0.689	6.265	0	0	8.708	TRUE
Monocyte	cg06093811	-0.055	-0.072	-0.037	0.083	-6.264	0	0	8.708	FALSE
Monocyte	cg07431199	-0.146	-0.192	-0.1	0.205	-6.265	0	0	8.708	TRUE
Monocyte	cg26729372	0.118	0.081	0.156	0.87	6.265	0	0	8.708	TRUE
Monocyte	cg04663564	0.123	0.084	0.163	0.838	6.265	0	0	8.707	TRUE
Monocyte	cg17160666	0.182	0.124	0.239	0.658	6.264	0	0	8.707	TRUE
Monocyte	cg16680677	-0.239	-0.314	-0.163	0.316	-6.264	0	0	8.707	TRUE
Monocyte	cg19598875	-0.06	-0.078	-0.041	0.077	-6.264	0	0	8.706	FALSE
Monocyte	cg26726035	0.106	0.072	0.139	0.876	6.264	0	0	8.706	TRUE
Monocyte	cg11443170	0.102	0.07	0.135	0.657	6.264	0	0	8.706	TRUE
Monocyte	cg27409870	0.073	0.05	0.096	0.912	6.264	0	0	8.706	FALSE
Monocyte	cg21712830	-0.143	-0.188	-0.098	0.18	-6.264	0	0	8.706	TRUE
Monocyte	cg04071866	0.126	0.086	0.166	0.7	6.264	0	0	8.705	TRUE
Monocyte	cg05539515	-0.084	-0.11	-0.057	0.204	-6.264	0	0	8.705	FALSE
Monocyte	cg07261920	-0.244	-0.321	-0.167	0.608	-6.264	0	0	8.705	TRUE
Monocyte	cg21152690	-0.103	-0.135	-0.07	0.132	-6.264	0	0	8.705	TRUE
Monocyte	cg08340277	0.17	0.116	0.223	0.485	6.264	0	0	8.705	TRUE
Monocyte	cg21126183	-0.057	-0.075	-0.039	0.079	-6.264	0	0	8.705	FALSE
Monocyte	cg05417140	0.119	0.081	0.156	0.814	6.264	0	0	8.704	TRUE
Monocyte	cg20159871	0.174	0.119	0.229	0.777	6.264	0	0	8.704	TRUE
Monocyte	cg14041283	-0.071	-0.094	-0.049	0.107	-6.264	0	0	8.704	FALSE
Monocyte	cg23538064	0.174	0.119	0.229	0.81	6.264	0	0	8.703	TRUE
Monocyte	cg21430666	0.142	0.097	0.187	0.807	6.264	0	0	8.703	TRUE
Monocyte	cg01271805	0.136	0.093	0.179	0.816	6.264	0	0	8.703	TRUE
Monocyte	cg21680449	-0.083	-0.109	-0.056	0.259	-6.264	0	0	8.703	FALSE
Monocyte	cg19209689	-0.223	-0.294	-0.153	0.491	-6.264	0	0	8.703	TRUE
Monocyte	cg16387850	0.167	0.114	0.22	0.128	6.264	0	0	8.703	TRUE
Monocyte	cg11791289	0.231	0.158	0.304	0.714	6.264	0	0	8.702	TRUE
Monocyte	ch.6.3866157F	-0.092	-0.121	-0.063	0.14	-6.264	0	0	8.702	FALSE
Monocyte	cg10166159	-0.059	-0.077	-0.04	0.063	-6.263	0	0	8.702	FALSE
Monocyte	cg09562938	0.103	0.07	0.135	0.875	6.263	0	0	8.702	TRUE
Monocyte	cg12407370	0.156	0.107	0.205	0.827	6.263	0	0	8.701	TRUE
Monocyte	cg02329599	-0.04	-0.053	-0.028	0.057	-6.262	0	0	8.7	FALSE
Monocyte	cg09947611	0.203	0.139	0.267	0.652	6.263	0	0	8.7	TRUE
Monocyte	cg26426245	0.126	0.086	0.166	0.507	6.263	0	0	8.7	TRUE
Monocyte	cg03109316	0.152	0.104	0.2	0.777	6.263	0	0	8.7	TRUE
Monocyte	cg00184457	-0.174	-0.229	-0.119	0.205	-6.263	0	0	8.7	TRUE
Monocyte	cg18280251	0.192	0.131	0.252	0.715	6.263	0	0	8.7	TRUE
Monocyte	cg25560443	-0.136	-0.179	-0.093	0.698	-6.263	0	0	8.7	TRUE
Monocyte	cg14426660	-0.094	-0.123	-0.064	0.109	-6.263	0	0	8.699	FALSE
Monocyte	cg17707493	0.049	0.033	0.064	0.915	6.262	0	0	8.699	FALSE
Monocyte	cg15406469	-0.136	-0.179	-0.093	0.243	-6.263	0	0	8.699	TRUE
Monocyte	cg02961267	0.261	0.179	0.344	0.607	6.263	0	0	8.699	TRUE
Monocyte	cg03533979	0.055	0.038	0.073	0.884	6.262	0	0	8.699	FALSE
Monocyte	cg03600512	0.163	0.111	0.214	0.777	6.263	0	0	8.699	TRUE
Monocyte	cg27512502	0.158	0.108	0.208	0.814	6.263	0	0	8.699	TRUE
Monocyte	cg14694058	0.262	0.179	0.345	0.535	6.263	0	0	8.699	TRUE
Monocyte	cg12476754	0.191	0.131	0.252	0.734	6.263	0	0	8.698	TRUE
Monocyte	cg00424169	0.284	0.194	0.373	0.432	6.263	0	0	8.698	TRUE
Monocyte	cg26248066	-0.153	-0.201	-0.105	0.19	-6.263	0	0	8.697	TRUE
Monocyte	cg05205239	0.244	0.167	0.321	0.425	6.262	0	0	8.697	TRUE
Monocyte	cg08844501	0.174	0.119	0.229	0.773	6.262	0	0	8.697	TRUE
Monocyte	cg06355870	0.259	0.177	0.34	0.554	6.262	0	0	8.697	TRUE
Monocyte	cg27013914	0.155	0.106	0.204	0.826	6.262	0	0	8.697	TRUE
Monocyte	cg05131483	-0.148	-0.194	-0.101	0.253	-6.262	0	0	8.697	TRUE
Monocyte	cg03607728	-0.062	-0.081	-0.042	0.103	-6.262	0	0	8.697	FALSE
Monocyte	cg17195103	0.233	0.159	0.306	0.699	6.262	0	0	8.696	TRUE
Monocyte	cg08971867	0.174	0.119	0.229	0.736	6.262	0	0	8.696	TRUE
Monocyte	cg15711246	0.179	0.122	0.235	0.727	6.262	0	0	8.696	TRUE
Monocyte	cg00989505	0.099	0.068	0.13	0.841	6.262	0	0	8.696	FALSE
Monocyte	cg10883542	0.113	0.077	0.149	0.862	6.262	0	0	8.696	TRUE
Monocyte	cg21865108	0.193	0.132	0.254	0.739	6.262	0	0	8.696	TRUE
Monocyte	cg06051961	-0.104	-0.137	-0.071	0.123	-6.262	0	0	8.696	TRUE
Monocyte	cg16316054	0.11	0.076	0.145	0.86	6.262	0	0	8.696	TRUE
Monocyte	cg00474713	0.129	0.089	0.17	0.722	6.262	0	0	8.696	TRUE
Monocyte	cg15430659	0.218	0.149	0.287	0.617	6.262	0	0	8.695	TRUE
Monocyte	cg01004056	-0.074	-0.097	-0.05	0.086	-6.262	0	0	8.695	FALSE
Monocyte	cg07207220	-0.107	-0.141	-0.073	0.152	-6.262	0	0	8.695	TRUE
Monocyte	cg02318282	0.143	0.098	0.188	0.793	6.262	0	0	8.695	TRUE
Monocyte	cg22986872	-0.065	-0.085	-0.044	0.076	-6.262	0	0	8.695	FALSE
Monocyte	cg10206190	0.041	0.028	0.054	0.951	6.261	0	0	8.695	FALSE
Monocyte	cg13552026	0.171	0.117	0.225	0.528	6.262	0	0	8.694	TRUE
Monocyte	cg07438288	-0.202	-0.265	-0.138	0.283	-6.262	0	0	8.694	TRUE
Monocyte	cg23746347	-0.12	-0.158	-0.082	0.158	-6.262	0	0	8.694	TRUE
Monocyte	cg02349416	0.256	0.175	0.338	0.681	6.262	0	0	8.693	TRUE
Monocyte	cg15910662	-0.147	-0.193	-0.101	0.174	-6.262	0	0	8.693	TRUE
Monocyte	cg18449997	-0.033	-0.043	-0.022	0.048	-6.261	0	0	8.693	FALSE
Monocyte	cg22256816	0.058	0.04	0.077	0.868	6.261	0	0	8.693	FALSE
Monocyte	cg01802258	-0.124	-0.164	-0.085	0.121	-6.262	0	0	8.693	TRUE
Monocyte	cg22866267	0.053	0.036	0.069	0.933	6.261	0	0	8.693	FALSE
Monocyte	cg16732115	-0.064	-0.084	-0.044	0.08	-6.261	0	0	8.692	FALSE
Monocyte	cg01251835	-0.233	-0.307	-0.159	0.418	-6.261	0	0	8.692	TRUE
Monocyte	cg00574917	0.147	0.1	0.193	0.763	6.261	0	0	8.692	TRUE
Monocyte	cg00380924	0.193	0.132	0.254	0.725	6.261	0	0	8.692	TRUE
Monocyte	cg12781678	0.052	0.036	0.069	0.883	6.261	0	0	8.692	FALSE
Monocyte	cg25709789	0.186	0.127	0.245	0.706	6.261	0	0	8.692	TRUE
Monocyte	cg12614442	-0.06	-0.079	-0.041	0.066	-6.261	0	0	8.692	FALSE
Monocyte	cg10322735	0.241	0.165	0.317	0.698	6.261	0	0	8.692	TRUE
Monocyte	cg09338251	-0.123	-0.162	-0.084	0.206	-6.261	0	0	8.692	TRUE
Monocyte	cg16797808	-0.059	-0.078	-0.04	0.084	-6.261	0	0	8.691	FALSE
Monocyte	cg15693572	0.219	0.15	0.288	0.379	6.261	0	0	8.691	TRUE
Monocyte	cg25769980	0.143	0.098	0.189	0.842	6.261	0	0	8.691	TRUE
Monocyte	cg18735601	-0.078	-0.103	-0.053	0.097	-6.261	0	0	8.691	FALSE
Monocyte	cg25273160	0.159	0.109	0.209	0.708	6.261	0	0	8.691	TRUE
Monocyte	cg15078122	0.129	0.088	0.17	0.517	6.261	0	0	8.691	TRUE
Monocyte	cg10352418	0.081	0.055	0.107	0.785	6.261	0	0	8.691	FALSE
Monocyte	cg26593262	0.229	0.157	0.301	0.691	6.261	0	0	8.69	TRUE
Monocyte	cg14706334	-0.061	-0.08	-0.041	0.083	-6.261	0	0	8.69	FALSE
Monocyte	cg03599590	0.143	0.098	0.188	0.126	6.261	0	0	8.69	TRUE
Monocyte	cg04091712	0.084	0.058	0.111	0.765	6.261	0	0	8.69	FALSE
Monocyte	cg26466587	-0.177	-0.233	-0.121	0.225	-6.261	0	0	8.689	TRUE
Monocyte	cg13257422	0.108	0.074	0.142	0.838	6.261	0	0	8.689	TRUE
Monocyte	cg20268689	0.188	0.129	0.247	0.646	6.261	0	0	8.689	TRUE
Monocyte	cg10523198	0.163	0.111	0.214	0.453	6.261	0	0	8.689	TRUE
Monocyte	cg08997193	0.102	0.07	0.134	0.823	6.261	0	0	8.689	TRUE
Monocyte	cg11203211	0.229	0.156	0.301	0.681	6.261	0	0	8.689	TRUE
Monocyte	cg05240760	0.154	0.106	0.203	0.766	6.261	0	0	8.689	TRUE
Monocyte	cg15817236	-0.125	-0.165	-0.086	0.144	-6.261	0	0	8.688	TRUE
Monocyte	cg23706211	-0.108	-0.142	-0.074	0.345	-6.261	0	0	8.688	TRUE
Monocyte	cg19302605	0.114	0.078	0.15	0.839	6.261	0	0	8.688	TRUE
Monocyte	cg10177359	0.185	0.127	0.244	0.549	6.261	0	0	8.688	TRUE
Monocyte	cg21201285	-0.071	-0.094	-0.049	0.087	-6.261	0	0	8.688	FALSE
Monocyte	cg08937156	0.12	0.082	0.159	0.85	6.26	0	0	8.688	TRUE
Monocyte	cg13313498	0.141	0.097	0.186	0.737	6.26	0	0	8.688	TRUE
Monocyte	cg09398856	0.151	0.103	0.199	0.795	6.26	0	0	8.687	TRUE
Monocyte	cg22870373	0.088	0.06	0.116	0.859	6.26	0	0	8.687	FALSE
Monocyte	cg21713473	-0.183	-0.241	-0.125	0.222	-6.26	0	0	8.687	TRUE
Monocyte	cg17546247	-0.178	-0.234	-0.121	0.344	-6.26	0	0	8.687	TRUE
Monocyte	cg10999749	0.19	0.13	0.251	0.797	6.26	0	0	8.687	TRUE
Monocyte	cg03025013	-0.074	-0.098	-0.051	0.095	-6.26	0	0	8.686	FALSE
Monocyte	cg08368055	0.132	0.09	0.174	0.772	6.26	0	0	8.686	TRUE
Monocyte	cg13553735	-0.049	-0.064	-0.033	0.058	-6.259	0	0	8.686	FALSE
Monocyte	cg15862706	0.109	0.074	0.143	0.873	6.26	0	0	8.686	TRUE
Monocyte	cg18514406	-0.073	-0.096	-0.05	0.109	-6.26	0	0	8.686	FALSE
Monocyte	cg14584565	0.131	0.09	0.173	0.831	6.26	0	0	8.685	TRUE
Monocyte	cg02255107	0.073	0.05	0.096	0.949	6.26	0	0	8.685	FALSE
Monocyte	cg11768886	-0.125	-0.165	-0.085	0.132	-6.26	0	0	8.685	TRUE
Monocyte	cg11278749	0.234	0.16	0.308	0.587	6.26	0	0	8.685	TRUE
Monocyte	cg06548519	0.086	0.059	0.113	0.723	6.26	0	0	8.685	FALSE
Monocyte	cg14075742	0.086	0.059	0.113	0.897	6.26	0	0	8.685	FALSE
Monocyte	cg06788249	0.099	0.068	0.131	0.878	6.26	0	0	8.684	FALSE
Monocyte	cg05177065	0.166	0.113	0.218	0.833	6.26	0	0	8.684	TRUE
Monocyte	cg24969520	0.177	0.121	0.233	0.308	6.26	0	0	8.683	TRUE
Monocyte	cg22080436	0.141	0.096	0.186	0.676	6.26	0	0	8.683	TRUE
Monocyte	cg12034118	-0.08	-0.105	-0.054	0.096	-6.259	0	0	8.683	FALSE
Monocyte	cg16760812	0.086	0.059	0.113	0.898	6.259	0	0	8.683	FALSE
Monocyte	cg24045078	0.107	0.073	0.141	0.804	6.259	0	0	8.683	TRUE
Monocyte	cg10129201	-0.071	-0.093	-0.049	0.077	-6.259	0	0	8.682	FALSE
Monocyte	cg15439725	0.163	0.112	0.215	0.253	6.259	0	0	8.682	TRUE
Monocyte	cg01434487	-0.191	-0.251	-0.131	0.188	-6.259	0	0	8.682	TRUE
Monocyte	cg18387839	0.152	0.104	0.199	0.755	6.259	0	0	8.681	TRUE
Monocyte	cg18595780	0.115	0.079	0.151	0.095	6.259	0	0	8.681	TRUE
Monocyte	cg26120093	0.194	0.133	0.255	0.753	6.259	0	0	8.681	TRUE
Monocyte	cg09671951	-0.129	-0.17	-0.089	0.13	-6.259	0	0	8.681	TRUE
Monocyte	cg03210277	-0.061	-0.081	-0.042	0.085	-6.259	0	0	8.681	FALSE
Monocyte	ch.4.54268536R	-0.034	-0.045	-0.023	0.045	-6.258	0	0	8.68	FALSE
Monocyte	cg21240048	0.231	0.158	0.304	0.667	6.259	0	0	8.68	TRUE
Monocyte	cg14729456	0.095	0.065	0.125	0.845	6.259	0	0	8.68	FALSE
Monocyte	cg20015535	-0.099	-0.131	-0.068	0.086	-6.259	0	0	8.68	FALSE
Monocyte	cg11900509	0.187	0.128	0.246	0.82	6.259	0	0	8.68	TRUE
Monocyte	cg16461139	0.137	0.094	0.181	0.82	6.259	0	0	8.68	TRUE
Monocyte	cg09498078	0.212	0.145	0.279	0.254	6.259	0	0	8.68	TRUE
Monocyte	cg03712843	0.063	0.043	0.083	0.901	6.259	0	0	8.68	FALSE
Monocyte	cg14874541	-0.117	-0.153	-0.08	0.136	-6.259	0	0	8.68	TRUE
Monocyte	cg19870626	0.179	0.122	0.236	0.587	6.259	0	0	8.679	TRUE
Monocyte	cg22563907	0.082	0.056	0.107	0.881	6.259	0	0	8.679	FALSE
Monocyte	cg20431181	0.11	0.075	0.145	0.835	6.259	0	0	8.679	TRUE
Monocyte	cg02408697	0.267	0.182	0.351	0.494	6.259	0	0	8.679	TRUE
Monocyte	cg12608727	0.189	0.13	0.249	0.664	6.259	0	0	8.679	TRUE
Monocyte	cg09911521	-0.045	-0.06	-0.031	0.073	-6.258	0	0	8.678	FALSE
Monocyte	cg19613722	-0.103	-0.136	-0.07	0.113	-6.258	0	0	8.678	TRUE
Monocyte	cg11802027	-0.128	-0.168	-0.087	0.315	-6.258	0	0	8.678	TRUE
Monocyte	cg14660539	0.115	0.078	0.151	0.861	6.258	0	0	8.678	TRUE
Monocyte	cg24278948	0.135	0.092	0.177	0.834	6.258	0	0	8.677	TRUE
Monocyte	cg23032674	-0.089	-0.117	-0.061	0.126	-6.258	0	0	8.677	FALSE
Monocyte	cg05032059	-0.191	-0.252	-0.131	0.246	-6.258	0	0	8.677	TRUE
Monocyte	cg02350740	0.118	0.08	0.155	0.793	6.258	0	0	8.677	TRUE
Monocyte	cg19887547	0.104	0.071	0.137	0.876	6.258	0	0	8.677	TRUE
Monocyte	cg01832935	0.152	0.104	0.2	0.787	6.258	0	0	8.677	TRUE
Monocyte	cg22274813	-0.163	-0.214	-0.111	0.265	-6.258	0	0	8.676	TRUE
Monocyte	cg06686709	0.147	0.1	0.193	0.293	6.258	0	0	8.676	TRUE
Monocyte	cg15717183	-0.114	-0.151	-0.078	0.181	-6.258	0	0	8.676	TRUE
Monocyte	cg17423597	0.162	0.111	0.214	0.775	6.258	0	0	8.676	TRUE
Monocyte	cg06295856	-0.12	-0.158	-0.082	0.181	-6.258	0	0	8.675	TRUE
Monocyte	cg01540911	0.119	0.081	0.156	0.837	6.258	0	0	8.675	TRUE
Monocyte	cg19212949	0.225	0.154	0.296	0.692	6.258	0	0	8.675	TRUE
Monocyte	cg18522715	0.158	0.108	0.208	0.743	6.258	0	0	8.675	TRUE
Monocyte	cg19818218	0.203	0.139	0.267	0.613	6.258	0	0	8.675	TRUE
Monocyte	cg10063290	0.24	0.164	0.315	0.653	6.258	0	0	8.675	TRUE
Monocyte	cg19236745	-0.034	-0.045	-0.023	0.067	-6.257	0	0	8.675	FALSE
Monocyte	cg21650436	-0.14	-0.185	-0.096	0.784	-6.258	0	0	8.675	TRUE
Monocyte	cg01928411	0.171	0.117	0.225	0.783	6.258	0	0	8.674	TRUE
Monocyte	cg16027267	0.103	0.07	0.135	0.648	6.258	0	0	8.674	TRUE
Monocyte	cg17341170	0.088	0.06	0.115	0.879	6.258	0	0	8.674	FALSE
Monocyte	cg01898337	0.157	0.107	0.207	0.841	6.258	0	0	8.674	TRUE
Monocyte	cg22112476	-0.066	-0.087	-0.045	0.079	-6.257	0	0	8.674	FALSE
Monocyte	cg04435807	0.174	0.119	0.23	0.742	6.258	0	0	8.674	TRUE
Monocyte	cg00770693	0.129	0.088	0.17	0.813	6.257	0	0	8.673	TRUE
Monocyte	cg01185626	-0.168	-0.221	-0.115	0.245	-6.257	0	0	8.673	TRUE
Monocyte	cg14974782	-0.228	-0.3	-0.156	0.412	-6.257	0	0	8.673	TRUE
Monocyte	cg01333788	0.181	0.124	0.238	0.741	6.257	0	0	8.673	TRUE
Monocyte	cg15718287	0.246	0.168	0.324	0.272	6.257	0	0	8.673	TRUE
Monocyte	cg12612118	-0.161	-0.212	-0.11	0.187	-6.257	0	0	8.672	TRUE
Monocyte	cg19020694	-0.061	-0.08	-0.042	0.067	-6.257	0	0	8.672	FALSE
Monocyte	cg04149472	0.061	0.042	0.08	0.928	6.257	0	0	8.672	FALSE
Monocyte	cg11072887	-0.069	-0.09	-0.047	0.114	-6.257	0	0	8.671	FALSE
Monocyte	cg14779376	0.101	0.069	0.134	0.883	6.257	0	0	8.671	TRUE
Monocyte	cg12969595	-0.078	-0.103	-0.054	0.102	-6.257	0	0	8.671	FALSE
Monocyte	cg06892501	0.219	0.15	0.288	0.744	6.257	0	0	8.671	TRUE
Monocyte	cg14379288	0.151	0.103	0.199	0.834	6.257	0	0	8.671	TRUE
Monocyte	cg08723958	0.044	0.03	0.058	0.929	6.256	0	0	8.671	FALSE
Monocyte	cg15815318	0.281	0.192	0.37	0.569	6.257	0	0	8.67	TRUE
Monocyte	cg24157598	0.136	0.093	0.179	0.821	6.257	0	0	8.67	TRUE
Monocyte	cg03307118	0.238	0.163	0.313	0.662	6.257	0	0	8.67	TRUE
Monocyte	cg14002772	0.126	0.086	0.165	0.809	6.257	0	0	8.67	TRUE
Monocyte	cg04132510	0.09	0.062	0.119	0.879	6.257	0	0	8.67	FALSE
Monocyte	cg12164282	-0.14	-0.185	-0.096	0.148	-6.257	0	0	8.669	TRUE
Monocyte	cg16072382	0.288	0.197	0.379	0.618	6.256	0	0	8.668	TRUE
Monocyte	cg12198633	0.061	0.042	0.08	0.923	6.256	0	0	8.668	FALSE
Monocyte	cg03508390	0.178	0.122	0.235	0.434	6.256	0	0	8.667	TRUE
Monocyte	cg26517262	0.082	0.056	0.108	0.807	6.256	0	0	8.667	FALSE
Monocyte	cg26457013	0.121	0.083	0.159	0.772	6.256	0	0	8.667	TRUE
Monocyte	cg08154107	-0.258	-0.34	-0.177	0.321	-6.256	0	0	8.667	TRUE
Monocyte	cg05850338	-0.212	-0.279	-0.145	0.741	-6.256	0	0	8.667	TRUE
Monocyte	cg06307601	-0.038	-0.05	-0.026	0.053	-6.255	0	0	8.666	FALSE
Monocyte	cg18594669	0.122	0.083	0.16	0.846	6.256	0	0	8.666	TRUE
Monocyte	cg23739862	-0.1	-0.131	-0.068	0.112	-6.256	0	0	8.666	FALSE
Monocyte	cg16273051	0.191	0.131	0.251	0.681	6.256	0	0	8.666	TRUE
Monocyte	cg14571813	-0.22	-0.29	-0.151	0.344	-6.256	0	0	8.666	TRUE
Monocyte	cg12557867	-0.149	-0.196	-0.102	0.191	-6.256	0	0	8.665	TRUE
Monocyte	cg06695115	0.234	0.16	0.308	0.679	6.256	0	0	8.665	TRUE
Monocyte	cg12740267	0.044	0.03	0.057	0.937	6.255	0	0	8.665	FALSE
Monocyte	cg03609088	0.217	0.149	0.286	0.69	6.256	0	0	8.665	TRUE
Monocyte	cg22803477	0.193	0.132	0.254	0.724	6.256	0	0	8.665	TRUE
Monocyte	cg09125623	0.17	0.116	0.224	0.725	6.256	0	0	8.665	TRUE
Monocyte	cg09442828	-0.191	-0.252	-0.131	0.35	-6.256	0	0	8.664	TRUE
Monocyte	cg22843712	-0.263	-0.347	-0.18	0.415	-6.256	0	0	8.664	TRUE
Monocyte	cg02538199	-0.121	-0.159	-0.082	0.138	-6.256	0	0	8.664	TRUE
Monocyte	cg13392422	0.139	0.095	0.183	0.809	6.256	0	0	8.664	TRUE
Monocyte	cg05006432	0.124	0.085	0.163	0.78	6.256	0	0	8.664	TRUE
Monocyte	cg07621949	0.165	0.113	0.218	0.782	6.256	0	0	8.664	TRUE
Monocyte	cg16355305	-0.199	-0.262	-0.136	0.384	-6.255	0	0	8.664	TRUE
Monocyte	cg19617355	0.17	0.116	0.224	0.78	6.255	0	0	8.664	TRUE
Monocyte	cg20813139	0.197	0.135	0.26	0.709	6.255	0	0	8.663	TRUE
Monocyte	cg12386808	0.138	0.095	0.182	0.859	6.255	0	0	8.663	TRUE
Monocyte	cg21542308	0.102	0.07	0.134	0.876	6.255	0	0	8.663	TRUE
Monocyte	cg16662477	0.118	0.081	0.155	0.738	6.255	0	0	8.663	TRUE
Monocyte	cg04503093	0.097	0.066	0.128	0.867	6.255	0	0	8.663	FALSE
Monocyte	cg06769820	-0.178	-0.235	-0.122	0.222	-6.255	0	0	8.663	TRUE
Monocyte	cg16281758	0.177	0.121	0.233	0.526	6.255	0	0	8.662	TRUE
Monocyte	cg09359114	-0.204	-0.269	-0.139	0.312	-6.255	0	0	8.662	TRUE
Monocyte	cg25223700	0.138	0.094	0.182	0.865	6.255	0	0	8.662	TRUE
Monocyte	cg14100888	-0.088	-0.116	-0.06	0.108	-6.255	0	0	8.662	FALSE
Monocyte	cg07312641	0.128	0.088	0.169	0.814	6.255	0	0	8.662	TRUE
Monocyte	cg15771346	-0.073	-0.097	-0.05	0.104	-6.255	0	0	8.662	FALSE
Monocyte	cg04056343	-0.107	-0.141	-0.073	0.149	-6.255	0	0	8.662	TRUE
Monocyte	cg02311794	0.139	0.095	0.183	0.803	6.255	0	0	8.662	TRUE
Monocyte	cg00446697	0.214	0.146	0.281	0.646	6.255	0	0	8.662	TRUE
Monocyte	cg14757543	-0.141	-0.185	-0.096	0.214	-6.255	0	0	8.661	TRUE
Monocyte	cg23250906	0.116	0.079	0.152	0.85	6.255	0	0	8.661	TRUE
Monocyte	cg08248600	-0.108	-0.142	-0.074	0.128	-6.255	0	0	8.661	TRUE
Monocyte	cg10944833	0.133	0.091	0.175	0.169	6.255	0	0	8.661	TRUE
Monocyte	cg16019620	0.184	0.125	0.242	0.755	6.255	0	0	8.661	TRUE
Monocyte	cg18718189	0.07	0.048	0.092	0.918	6.255	0	0	8.661	FALSE
Monocyte	cg01815263	-0.14	-0.184	-0.096	0.174	-6.255	0	0	8.661	TRUE
Monocyte	cg22076123	0.227	0.155	0.299	0.701	6.255	0	0	8.661	TRUE
Monocyte	cg05784193	0.159	0.109	0.21	0.747	6.255	0	0	8.66	TRUE
Monocyte	cg12549211	0.099	0.068	0.13	0.876	6.255	0	0	8.66	FALSE
Monocyte	cg19214331	0.16	0.109	0.211	0.748	6.255	0	0	8.66	TRUE
Monocyte	cg01339558	-0.068	-0.09	-0.047	0.083	-6.255	0	0	8.66	FALSE
Monocyte	cg19232929	0.155	0.106	0.204	0.318	6.255	0	0	8.659	TRUE
Monocyte	cg00147286	0.138	0.095	0.182	0.844	6.254	0	0	8.659	TRUE
Monocyte	cg12600018	-0.129	-0.17	-0.088	0.152	-6.254	0	0	8.659	TRUE
Monocyte	cg07678518	0.154	0.106	0.203	0.617	6.254	0	0	8.659	TRUE
Monocyte	cg18603028	-0.117	-0.154	-0.08	0.143	-6.254	0	0	8.658	TRUE
Monocyte	cg21442182	-0.228	-0.301	-0.156	0.651	-6.254	0	0	8.658	TRUE
Monocyte	cg25236427	-0.043	-0.057	-0.03	0.072	-6.253	0	0	8.657	FALSE
Monocyte	cg25802465	0.201	0.137	0.264	0.713	6.254	0	0	8.657	TRUE
Monocyte	cg27569446	-0.24	-0.316	-0.164	0.321	-6.254	0	0	8.657	TRUE
Monocyte	cg02155957	-0.052	-0.068	-0.035	0.937	-6.253	0	0	8.656	FALSE
Monocyte	cg15341575	0.194	0.133	0.256	0.692	6.254	0	0	8.656	TRUE
Monocyte	cg04951822	-0.17	-0.223	-0.116	0.389	-6.254	0	0	8.656	TRUE
Monocyte	cg05212282	-0.027	-0.036	-0.018	0.046	-6.253	0	0	8.656	FALSE
Monocyte	cg22418337	0.135	0.092	0.178	0.737	6.254	0	0	8.656	TRUE
Monocyte	cg00259249	0.176	0.12	0.231	0.453	6.254	0	0	8.656	TRUE
Monocyte	cg17699330	0.105	0.072	0.139	0.248	6.254	0	0	8.655	TRUE
Monocyte	cg22364126	0.17	0.116	0.223	0.742	6.254	0	0	8.655	TRUE
Monocyte	cg16832407	-0.211	-0.277	-0.144	0.398	-6.254	0	0	8.655	TRUE
Monocyte	cg00079388	0.221	0.151	0.291	0.658	6.254	0	0	8.655	TRUE
Monocyte	cg02385840	-0.137	-0.18	-0.093	0.256	-6.253	0	0	8.654	TRUE
Monocyte	cg25089587	0.106	0.072	0.14	0.867	6.253	0	0	8.654	TRUE
Monocyte	cg08530978	-0.059	-0.077	-0.04	0.064	-6.253	0	0	8.654	FALSE
Monocyte	cg17419623	-0.058	-0.076	-0.039	0.061	-6.253	0	0	8.653	FALSE
Monocyte	cg02935132	-0.194	-0.255	-0.133	0.249	-6.253	0	0	8.653	TRUE
Monocyte	cg18169610	0.121	0.083	0.159	0.794	6.253	0	0	8.653	TRUE
Monocyte	cg21643262	0.092	0.063	0.121	0.836	6.253	0	0	8.653	FALSE
Monocyte	cg00566297	0.227	0.155	0.299	0.67	6.253	0	0	8.653	TRUE
Monocyte	cg01378999	0.181	0.124	0.238	0.768	6.253	0	0	8.653	TRUE
Monocyte	cg22140136	-0.067	-0.088	-0.046	0.163	-6.253	0	0	8.653	FALSE
Monocyte	cg23780947	-0.122	-0.16	-0.083	0.261	-6.253	0	0	8.652	TRUE
Monocyte	cg26758340	0.162	0.111	0.214	0.737	6.253	0	0	8.652	TRUE
Monocyte	cg05760402	-0.086	-0.114	-0.059	0.099	-6.253	0	0	8.652	FALSE
Monocyte	cg09009070	0.076	0.052	0.1	0.878	6.253	0	0	8.652	FALSE
Monocyte	cg15297650	-0.189	-0.248	-0.129	0.586	-6.253	0	0	8.652	TRUE
Monocyte	cg13453607	0.122	0.084	0.161	0.132	6.253	0	0	8.652	TRUE
Monocyte	cg17732521	-0.06	-0.08	-0.041	0.074	-6.253	0	0	8.651	FALSE
Monocyte	cg03587978	-0.122	-0.161	-0.084	0.226	-6.253	0	0	8.651	TRUE
Monocyte	cg11838898	0.141	0.096	0.185	0.665	6.253	0	0	8.651	TRUE
Monocyte	cg03770907	0.239	0.163	0.314	0.517	6.253	0	0	8.651	TRUE
Monocyte	cg21732056	0.173	0.118	0.228	0.734	6.253	0	0	8.651	TRUE
Monocyte	cg05004785	-0.056	-0.074	-0.038	0.066	-6.252	0	0	8.651	FALSE
Monocyte	cg11405852	0.159	0.109	0.209	0.792	6.253	0	0	8.651	TRUE
Monocyte	cg00504756	-0.064	-0.085	-0.044	0.107	-6.253	0	0	8.651	FALSE
Monocyte	cg26683636	0.07	0.048	0.092	0.915	6.253	0	0	8.651	FALSE
Monocyte	cg25252482	0.266	0.182	0.351	0.673	6.253	0	0	8.65	TRUE
Monocyte	cg15169940	0.205	0.14	0.27	0.683	6.253	0	0	8.65	TRUE
Monocyte	cg16442312	-0.13	-0.171	-0.089	0.737	-6.253	0	0	8.65	TRUE
Monocyte	cg02149509	0.204	0.14	0.269	0.641	6.253	0	0	8.65	TRUE
Monocyte	cg06639923	-0.105	-0.138	-0.072	0.885	-6.253	0	0	8.65	TRUE
Monocyte	cg00352360	-0.061	-0.08	-0.041	0.094	-6.252	0	0	8.65	FALSE
Monocyte	cg01071966	-0.229	-0.301	-0.156	0.291	-6.253	0	0	8.65	TRUE
Monocyte	cg24864639	0.101	0.069	0.133	0.837	6.253	0	0	8.65	TRUE
Monocyte	cg13896891	0.12	0.082	0.158	0.832	6.253	0	0	8.65	TRUE
Monocyte	cg08856268	0.162	0.11	0.213	0.679	6.252	0	0	8.649	TRUE
Monocyte	cg04721098	0.173	0.118	0.228	0.475	6.252	0	0	8.649	TRUE
Monocyte	cg12165685	-0.167	-0.22	-0.114	0.189	-6.252	0	0	8.649	TRUE
Monocyte	cg14614422	0.129	0.088	0.17	0.865	6.252	0	0	8.649	TRUE
Monocyte	cg18969232	-0.231	-0.304	-0.158	0.288	-6.252	0	0	8.649	TRUE
Monocyte	cg06244240	0.131	0.09	0.173	0.617	6.252	0	0	8.649	TRUE
Monocyte	cg21973667	-0.042	-0.055	-0.029	0.044	-6.252	0	0	8.648	FALSE
Monocyte	cg14847917	0.182	0.124	0.239	0.581	6.252	0	0	8.648	TRUE
Monocyte	cg07053177	0.12	0.082	0.158	0.81	6.252	0	0	8.648	TRUE
Monocyte	cg15739913	0.134	0.092	0.177	0.806	6.252	0	0	8.648	TRUE
Monocyte	cg09309208	0.202	0.138	0.266	0.698	6.252	0	0	8.647	TRUE
Monocyte	cg17016922	0.189	0.129	0.249	0.754	6.252	0	0	8.647	TRUE
Monocyte	cg09603707	0.165	0.113	0.218	0.625	6.252	0	0	8.647	TRUE
Monocyte	cg26493188	0.127	0.087	0.168	0.749	6.252	0	0	8.647	TRUE
Monocyte	cg06803995	0.164	0.112	0.215	0.766	6.252	0	0	8.647	TRUE
Monocyte	cg07367113	0.205	0.14	0.27	0.698	6.252	0	0	8.646	TRUE
Monocyte	cg09940677	-0.12	-0.158	-0.082	0.56	-6.252	0	0	8.646	TRUE
Monocyte	cg06221393	-0.088	-0.117	-0.06	0.111	-6.252	0	0	8.645	FALSE
Monocyte	cg05966228	0.175	0.12	0.23	0.755	6.251	0	0	8.645	TRUE
Monocyte	cg04823796	-0.122	-0.161	-0.084	0.234	-6.251	0	0	8.644	TRUE
Monocyte	cg23842170	-0.242	-0.319	-0.166	0.317	-6.251	0	0	8.644	TRUE
Monocyte	cg18433109	0.028	0.019	0.036	0.967	6.251	0	0	8.644	FALSE
Monocyte	cg24885526	-0.053	-0.07	-0.036	0.08	-6.251	0	0	8.643	FALSE
Monocyte	cg06059810	0.242	0.166	0.319	0.594	6.251	0	0	8.643	TRUE
Monocyte	cg17411994	0.201	0.137	0.264	0.495	6.251	0	0	8.643	TRUE
Monocyte	cg13668339	0.232	0.159	0.306	0.473	6.251	0	0	8.643	TRUE
Monocyte	cg04144108	0.071	0.049	0.094	0.923	6.251	0	0	8.642	FALSE
Monocyte	cg18655438	0.138	0.094	0.181	0.822	6.251	0	0	8.642	TRUE
Monocyte	cg16526509	0.138	0.094	0.182	0.815	6.251	0	0	8.642	TRUE
Monocyte	cg00370227	0.068	0.047	0.09	0.916	6.251	0	0	8.642	FALSE
Monocyte	cg08712118	0.193	0.132	0.254	0.703	6.251	0	0	8.641	TRUE
Monocyte	cg23168603	0.191	0.131	0.252	0.772	6.251	0	0	8.641	TRUE
Monocyte	cg02592416	0.054	0.037	0.07	0.895	6.25	0	0	8.641	FALSE
Monocyte	cg20461275	0.116	0.079	0.153	0.854	6.251	0	0	8.641	TRUE
Monocyte	cg20786730	0.171	0.117	0.226	0.639	6.251	0	0	8.64	TRUE
Monocyte	cg26325912	0.213	0.146	0.281	0.472	6.25	0	0	8.64	TRUE
Monocyte	cg16664570	0.249	0.17	0.328	0.578	6.25	0	0	8.64	TRUE
Monocyte	cg18629615	-0.022	-0.028	-0.015	0.048	-6.25	0	0	8.639	FALSE
Monocyte	cg11207307	-0.224	-0.295	-0.153	0.264	-6.25	0	0	8.639	TRUE
Monocyte	cg21390428	-0.071	-0.093	-0.048	0.08	-6.25	0	0	8.639	FALSE
Monocyte	cg16535144	-0.063	-0.083	-0.043	0.094	-6.25	0	0	8.639	FALSE
Monocyte	cg24990238	0.245	0.168	0.323	0.619	6.25	0	0	8.639	TRUE
Monocyte	cg12349858	-0.045	-0.059	-0.031	0.047	-6.249	0	0	8.639	FALSE
Monocyte	cg23035241	0.157	0.107	0.207	0.777	6.25	0	0	8.639	TRUE
Monocyte	cg09245073	0.116	0.079	0.152	0.71	6.25	0	0	8.637	TRUE
Monocyte	cg07681084	-0.056	-0.073	-0.038	0.067	-6.249	0	0	8.637	FALSE
Monocyte	cg20086660	0.108	0.074	0.142	0.744	6.25	0	0	8.637	TRUE
Monocyte	cg21876832	0.13	0.089	0.171	0.828	6.25	0	0	8.636	TRUE
Monocyte	cg09278723	0.109	0.075	0.144	0.836	6.25	0	0	8.636	TRUE
Monocyte	cg12446088	0.197	0.135	0.26	0.647	6.25	0	0	8.636	TRUE
Monocyte	cg01123186	0.097	0.067	0.128	0.865	6.25	0	0	8.636	FALSE
Monocyte	cg14662585	-0.168	-0.222	-0.115	0.622	-6.25	0	0	8.636	TRUE
Monocyte	cg20964635	0.081	0.056	0.107	0.709	6.25	0	0	8.636	FALSE
Monocyte	cg12796481	0.096	0.066	0.127	0.87	6.25	0	0	8.636	FALSE
Monocyte	cg03459415	0.176	0.12	0.232	0.526	6.25	0	0	8.636	TRUE
Monocyte	cg19719391	-0.166	-0.219	-0.114	0.623	-6.25	0	0	8.636	TRUE
Monocyte	cg22759096	0.124	0.084	0.163	0.48	6.25	0	0	8.635	TRUE
Monocyte	cg17293161	0.143	0.098	0.188	0.232	6.25	0	0	8.635	TRUE
Monocyte	cg26955287	0.148	0.101	0.195	0.794	6.25	0	0	8.635	TRUE
Monocyte	cg15618533	0.133	0.091	0.175	0.804	6.25	0	0	8.635	TRUE
Monocyte	cg05882586	0.087	0.06	0.115	0.842	6.249	0	0	8.635	FALSE
Monocyte	cg00619561	0.225	0.154	0.296	0.701	6.249	0	0	8.635	TRUE
Monocyte	cg26114961	0.148	0.101	0.194	0.785	6.249	0	0	8.634	TRUE
Monocyte	cg22985281	0.116	0.08	0.153	0.826	6.249	0	0	8.634	TRUE
Monocyte	cg24187051	-0.078	-0.103	-0.053	0.113	-6.249	0	0	8.634	FALSE
Monocyte	cg27152443	-0.076	-0.1	-0.052	0.106	-6.249	0	0	8.634	FALSE
Monocyte	cg20338030	0.16	0.109	0.21	0.807	6.249	0	0	8.633	TRUE
Monocyte	cg10300684	-0.111	-0.146	-0.076	0.12	-6.249	0	0	8.633	TRUE
Monocyte	cg18289580	0.087	0.06	0.115	0.925	6.249	0	0	8.633	FALSE
Monocyte	cg17814014	0.138	0.094	0.182	0.856	6.249	0	0	8.633	TRUE
Monocyte	cg06344784	0.198	0.135	0.26	0.694	6.249	0	0	8.633	TRUE
Monocyte	cg19178642	0.111	0.076	0.146	0.856	6.249	0	0	8.633	TRUE
Monocyte	cg12135953	0.155	0.106	0.204	0.788	6.249	0	0	8.632	TRUE
Monocyte	cg03865041	-0.068	-0.089	-0.046	0.164	-6.249	0	0	8.632	FALSE
Monocyte	cg02142754	0.08	0.054	0.105	0.903	6.249	0	0	8.632	FALSE
Monocyte	ch.1.207470500F	-0.028	-0.037	-0.019	0.041	-6.248	0	0	8.632	FALSE
Monocyte	cg27306191	0.229	0.156	0.302	0.688	6.249	0	0	8.632	TRUE
Monocyte	cg18650219	0.17	0.116	0.224	0.765	6.249	0	0	8.631	TRUE
Monocyte	cg22422251	0.144	0.099	0.19	0.833	6.249	0	0	8.631	TRUE
Monocyte	cg24079972	0.087	0.06	0.115	0.864	6.249	0	0	8.631	FALSE
Monocyte	cg21082868	-0.118	-0.155	-0.08	0.185	-6.248	0	0	8.63	TRUE
Monocyte	cg06189133	0.137	0.094	0.18	0.648	6.248	0	0	8.63	TRUE
Monocyte	cg21287330	-0.046	-0.061	-0.031	0.068	-6.248	0	0	8.63	FALSE
Monocyte	cg20964461	0.157	0.107	0.206	0.754	6.248	0	0	8.63	TRUE
Monocyte	cg17780565	0.138	0.094	0.182	0.76	6.248	0	0	8.629	TRUE
Monocyte	cg07533533	-0.108	-0.142	-0.074	0.133	-6.248	0	0	8.629	TRUE
Monocyte	cg00688311	-0.134	-0.177	-0.092	0.563	-6.248	0	0	8.629	TRUE
Monocyte	cg23606775	-0.206	-0.271	-0.141	0.687	-6.248	0	0	8.629	TRUE
Monocyte	cg18610079	0.103	0.07	0.136	0.832	6.248	0	0	8.629	TRUE
Monocyte	cg15442583	0.211	0.144	0.277	0.605	6.248	0	0	8.629	TRUE
Monocyte	cg07829804	0.199	0.136	0.262	0.716	6.248	0	0	8.629	TRUE
Monocyte	cg14147196	-0.224	-0.295	-0.153	0.444	-6.248	0	0	8.628	TRUE
Monocyte	cg13895979	-0.091	-0.12	-0.062	0.134	-6.248	0	0	8.628	FALSE
Monocyte	cg10839291	-0.093	-0.122	-0.063	0.109	-6.248	0	0	8.628	FALSE
Monocyte	cg02147791	-0.068	-0.089	-0.046	0.077	-6.248	0	0	8.628	FALSE
Monocyte	cg24880886	-0.049	-0.065	-0.034	0.055	-6.247	0	0	8.628	FALSE
Monocyte	cg00997969	0.095	0.065	0.125	0.886	6.248	0	0	8.628	FALSE
Monocyte	cg20513080	0.134	0.091	0.176	0.861	6.248	0	0	8.628	TRUE
Monocyte	cg13618596	-0.069	-0.091	-0.047	0.081	-6.248	0	0	8.627	FALSE
Monocyte	cg05246403	0.28	0.192	0.369	0.513	6.248	0	0	8.627	TRUE
Monocyte	cg00904622	0.202	0.138	0.266	0.576	6.248	0	0	8.627	TRUE
Monocyte	cg22829917	-0.19	-0.25	-0.13	0.307	-6.248	0	0	8.627	TRUE
Monocyte	cg02705762	0.216	0.148	0.285	0.717	6.248	0	0	8.627	TRUE
Monocyte	cg10933529	0.174	0.119	0.229	0.689	6.248	0	0	8.627	TRUE
Monocyte	cg13278334	-0.065	-0.085	-0.044	0.087	-6.247	0	0	8.626	FALSE
Monocyte	cg13088902	0.19	0.13	0.251	0.516	6.248	0	0	8.626	TRUE
Monocyte	cg20304857	0.211	0.144	0.278	0.659	6.248	0	0	8.626	TRUE
Monocyte	cg00278547	-0.195	-0.257	-0.133	0.346	-6.248	0	0	8.626	TRUE
Monocyte	cg04743859	0.076	0.052	0.1	0.837	6.248	0	0	8.626	FALSE
Monocyte	cg19446790	0.174	0.119	0.23	0.503	6.247	0	0	8.625	TRUE
Monocyte	cg02339392	-0.182	-0.239	-0.124	0.27	-6.247	0	0	8.625	TRUE
Monocyte	cg26542856	0.188	0.129	0.248	0.708	6.247	0	0	8.625	TRUE
Monocyte	cg17919137	0.222	0.152	0.293	0.668	6.247	0	0	8.625	TRUE
Monocyte	cg00944421	0.239	0.163	0.315	0.488	6.247	0	0	8.625	TRUE
Monocyte	cg08145144	-0.078	-0.102	-0.053	0.596	-6.247	0	0	8.624	FALSE
Monocyte	cg12517191	0.113	0.077	0.149	0.864	6.247	0	0	8.624	TRUE
Monocyte	cg02555727	0.162	0.11	0.213	0.815	6.247	0	0	8.624	TRUE
Monocyte	cg27105094	0.139	0.095	0.183	0.825	6.247	0	0	8.624	TRUE
Monocyte	cg16556399	-0.077	-0.101	-0.052	0.091	-6.247	0	0	8.624	FALSE
Monocyte	cg11863248	0.101	0.069	0.133	0.845	6.247	0	0	8.624	TRUE
Monocyte	cg03298700	-0.145	-0.191	-0.099	0.346	-6.247	0	0	8.623	TRUE
Monocyte	cg05995220	-0.144	-0.19	-0.099	0.267	-6.247	0	0	8.623	TRUE
Monocyte	cg27270565	0.242	0.165	0.318	0.63	6.247	0	0	8.623	TRUE
Monocyte	cg08814206	-0.041	-0.054	-0.028	0.051	-6.246	0	0	8.623	FALSE
Monocyte	cg18941521	0.115	0.078	0.151	0.845	6.247	0	0	8.623	TRUE
Monocyte	cg16923011	-0.024	-0.032	-0.016	0.037	-6.246	0	0	8.622	FALSE
Monocyte	cg23594114	-0.062	-0.082	-0.042	0.073	-6.247	0	0	8.622	FALSE
Monocyte	cg01524853	-0.213	-0.281	-0.146	0.392	-6.247	0	0	8.621	TRUE
Monocyte	cg09525994	-0.083	-0.11	-0.057	0.108	-6.247	0	0	8.621	FALSE
Monocyte	cg15409587	-0.153	-0.201	-0.104	0.266	-6.247	0	0	8.621	TRUE
Monocyte	cg00748195	0.187	0.128	0.246	0.505	6.246	0	0	8.621	TRUE
Monocyte	cg01364172	0.124	0.085	0.164	0.793	6.246	0	0	8.621	TRUE
Monocyte	cg14329365	0.174	0.119	0.23	0.604	6.246	0	0	8.62	TRUE
Monocyte	cg00228240	0.118	0.081	0.155	0.86	6.246	0	0	8.62	TRUE
Monocyte	cg10345920	-0.102	-0.135	-0.07	0.136	-6.246	0	0	8.62	TRUE
Monocyte	cg09449069	0.128	0.088	0.169	0.788	6.246	0	0	8.62	TRUE
Monocyte	cg08995449	0.161	0.11	0.212	0.778	6.246	0	0	8.62	TRUE
Monocyte	cg00449608	0.089	0.061	0.117	0.877	6.246	0	0	8.619	FALSE
Monocyte	cg09743650	-0.103	-0.136	-0.071	0.827	-6.246	0	0	8.619	TRUE
Monocyte	cg03853743	0.147	0.1	0.194	0.79	6.246	0	0	8.619	TRUE
Monocyte	cg11006267	-0.152	-0.2	-0.104	0.127	-6.246	0	0	8.619	TRUE
Monocyte	cg07123608	0.122	0.083	0.161	0.849	6.246	0	0	8.619	TRUE
Monocyte	cg20946054	0.19	0.13	0.25	0.328	6.246	0	0	8.619	TRUE
Monocyte	cg02072114	-0.078	-0.102	-0.053	0.085	-6.246	0	0	8.618	FALSE
Monocyte	cg24073777	0.213	0.145	0.28	0.65	6.246	0	0	8.618	TRUE
Monocyte	cg24980856	0.22	0.15	0.289	0.624	6.246	0	0	8.618	TRUE
Monocyte	cg09376935	0.08	0.055	0.106	0.902	6.246	0	0	8.618	FALSE
Monocyte	cg24902250	0.245	0.167	0.322	0.643	6.246	0	0	8.618	TRUE
Monocyte	cg15683356	0.082	0.056	0.108	0.595	6.246	0	0	8.617	FALSE
Monocyte	cg11148307	0.156	0.107	0.206	0.819	6.246	0	0	8.617	TRUE
Monocyte	cg10186456	0.201	0.137	0.264	0.459	6.246	0	0	8.617	TRUE
Monocyte	cg08523075	0.228	0.156	0.3	0.488	6.246	0	0	8.617	TRUE
Monocyte	cg20404643	0.096	0.066	0.127	0.86	6.246	0	0	8.617	FALSE
Monocyte	cg02590614	0.166	0.113	0.219	0.772	6.246	0	0	8.617	TRUE
Monocyte	cg13292487	0.103	0.07	0.136	0.885	6.246	0	0	8.617	TRUE
Monocyte	cg05492904	0.226	0.154	0.298	0.61	6.246	0	0	8.617	TRUE
Monocyte	cg12516356	0.053	0.036	0.07	0.876	6.245	0	0	8.616	FALSE
Monocyte	cg02079700	0.21	0.143	0.276	0.546	6.246	0	0	8.616	TRUE
Monocyte	cg26542283	-0.066	-0.087	-0.045	0.078	-6.245	0	0	8.616	FALSE
Monocyte	cg09196068	-0.039	-0.051	-0.026	0.053	-6.245	0	0	8.616	FALSE
Monocyte	cg06546607	-0.052	-0.069	-0.036	0.1	-6.245	0	0	8.616	FALSE
Monocyte	cg12286158	-0.071	-0.094	-0.049	0.119	-6.245	0	0	8.615	FALSE
Monocyte	cg07628178	-0.066	-0.087	-0.045	0.943	-6.245	0	0	8.615	FALSE
Monocyte	cg19063516	0.087	0.059	0.114	0.882	6.245	0	0	8.614	FALSE
Monocyte	cg12748639	0.147	0.1	0.193	0.484	6.245	0	0	8.614	TRUE
Monocyte	cg11962774	-0.155	-0.205	-0.106	0.214	-6.245	0	0	8.614	TRUE
Monocyte	cg13634653	0.089	0.061	0.118	0.894	6.245	0	0	8.614	FALSE
Monocyte	cg03923561	-0.227	-0.3	-0.155	0.306	-6.245	0	0	8.614	TRUE
Monocyte	cg13183298	0.147	0.1	0.193	0.607	6.245	0	0	8.613	TRUE
Monocyte	cg21912938	-0.104	-0.137	-0.071	0.147	-6.245	0	0	8.613	TRUE
Monocyte	cg03042666	0.146	0.1	0.192	0.812	6.245	0	0	8.613	TRUE
Monocyte	cg19488093	-0.138	-0.181	-0.094	0.155	-6.245	0	0	8.613	TRUE
Monocyte	cg07455865	0.249	0.17	0.328	0.699	6.245	0	0	8.613	TRUE
Monocyte	cg00095259	0.136	0.093	0.179	0.167	6.245	0	0	8.613	TRUE
Monocyte	cg06391932	-0.178	-0.234	-0.122	0.219	-6.245	0	0	8.613	TRUE
Monocyte	cg26621780	0.156	0.107	0.206	0.767	6.245	0	0	8.612	TRUE
Monocyte	cg27610178	-0.073	-0.096	-0.05	0.087	-6.245	0	0	8.612	FALSE
Monocyte	cg06412555	0.132	0.09	0.174	0.839	6.245	0	0	8.612	TRUE
Monocyte	cg02401978	-0.185	-0.244	-0.127	0.698	-6.245	0	0	8.612	TRUE
Monocyte	cg15823845	-0.11	-0.144	-0.075	0.144	-6.245	0	0	8.612	TRUE
Monocyte	cg05901765	-0.209	-0.275	-0.143	0.26	-6.245	0	0	8.611	TRUE
Monocyte	cg12639293	0.132	0.09	0.173	0.542	6.244	0	0	8.611	TRUE
Monocyte	cg12685846	-0.057	-0.075	-0.039	0.05	-6.244	0	0	8.611	FALSE
Monocyte	cg08806779	0.163	0.111	0.214	0.758	6.244	0	0	8.611	TRUE
Monocyte	cg27250362	-0.077	-0.101	-0.053	0.116	-6.244	0	0	8.61	FALSE
Monocyte	cg19706534	0.102	0.07	0.134	0.786	6.244	0	0	8.61	TRUE
Monocyte	cg08082602	0.118	0.08	0.155	0.839	6.244	0	0	8.61	TRUE
Monocyte	cg09879099	-0.167	-0.22	-0.114	0.189	-6.244	0	0	8.61	TRUE
Monocyte	cg26731008	-0.135	-0.178	-0.092	0.404	-6.244	0	0	8.61	TRUE
Monocyte	cg04827551	0.109	0.074	0.143	0.856	6.244	0	0	8.61	TRUE
Monocyte	cg05030553	0.221	0.151	0.291	0.417	6.244	0	0	8.61	TRUE
Monocyte	cg01154254	-0.058	-0.076	-0.04	0.111	-6.244	0	0	8.609	FALSE
Monocyte	cg03120102	0.204	0.139	0.268	0.759	6.244	0	0	8.609	TRUE
Monocyte	cg16304215	-0.125	-0.165	-0.085	0.133	-6.244	0	0	8.609	TRUE
Monocyte	cg07295586	0.133	0.091	0.175	0.84	6.244	0	0	8.609	TRUE
Monocyte	cg20180050	0.163	0.112	0.215	0.787	6.244	0	0	8.609	TRUE
Monocyte	cg25202503	0.032	0.022	0.042	0.952	6.243	0	0	8.609	FALSE
Monocyte	cg00006626	0.248	0.17	0.327	0.628	6.244	0	0	8.608	TRUE
Monocyte	cg11869862	-0.171	-0.225	-0.117	0.53	-6.244	0	0	8.608	TRUE
Monocyte	cg23632849	-0.146	-0.192	-0.1	0.483	-6.244	0	0	8.608	TRUE
Monocyte	cg27543320	0.169	0.116	0.223	0.528	6.244	0	0	8.608	TRUE
Monocyte	cg26411015	-0.05	-0.066	-0.034	0.056	-6.243	0	0	8.607	FALSE
Monocyte	cg00027400	-0.083	-0.109	-0.057	0.152	-6.244	0	0	8.607	FALSE
Monocyte	cg13698261	0.128	0.088	0.169	0.833	6.244	0	0	8.607	TRUE
Monocyte	cg12022630	0.224	0.153	0.294	0.642	6.243	0	0	8.606	TRUE
Monocyte	cg22973172	0.136	0.093	0.179	0.783	6.243	0	0	8.606	TRUE
Monocyte	cg19588649	0.145	0.099	0.191	0.814	6.243	0	0	8.606	TRUE
Monocyte	cg27567135	0.069	0.047	0.091	0.674	6.243	0	0	8.606	FALSE
Monocyte	cg13995140	0.127	0.087	0.167	0.816	6.243	0	0	8.606	TRUE
Monocyte	cg22689749	-0.062	-0.081	-0.042	0.076	-6.243	0	0	8.606	FALSE
Monocyte	cg00154957	0.118	0.081	0.155	0.777	6.243	0	0	8.605	TRUE
Monocyte	cg18413830	0.271	0.185	0.357	0.592	6.243	0	0	8.605	TRUE
Monocyte	cg12873262	-0.06	-0.079	-0.041	0.08	-6.243	0	0	8.605	FALSE
Monocyte	cg07890457	0.293	0.2	0.386	0.546	6.243	0	0	8.605	TRUE
Monocyte	cg00414093	0.167	0.114	0.22	0.503	6.243	0	0	8.604	TRUE
Monocyte	cg27637738	-0.184	-0.242	-0.126	0.787	-6.243	0	0	8.604	TRUE
Monocyte	cg17622922	-0.062	-0.082	-0.043	0.194	-6.243	0	0	8.604	FALSE
Monocyte	cg16705086	0.233	0.159	0.307	0.623	6.243	0	0	8.604	TRUE
Monocyte	cg23643814	-0.071	-0.094	-0.049	0.09	-6.243	0	0	8.604	FALSE
Monocyte	cg12034938	0.11	0.075	0.145	0.79	6.243	0	0	8.604	TRUE
Monocyte	cg00178149	-0.07	-0.092	-0.048	0.08	-6.243	0	0	8.604	FALSE
Monocyte	cg09623845	0.233	0.159	0.306	0.654	6.243	0	0	8.604	TRUE
Monocyte	cg12287025	-0.203	-0.268	-0.139	0.241	-6.243	0	0	8.604	TRUE
Monocyte	cg09814551	-0.064	-0.084	-0.043	0.143	-6.243	0	0	8.604	FALSE
Monocyte	cg16985702	0.117	0.08	0.154	0.861	6.243	0	0	8.603	TRUE
Monocyte	cg19852827	-0.165	-0.217	-0.112	0.605	-6.243	0	0	8.603	TRUE
Monocyte	cg12157941	0.083	0.057	0.11	0.912	6.243	0	0	8.603	FALSE
Monocyte	cg27644715	-0.145	-0.191	-0.099	0.395	-6.243	0	0	8.602	TRUE
Monocyte	cg08975529	0.082	0.056	0.108	0.818	6.243	0	0	8.602	FALSE
Monocyte	cg20097219	0.217	0.148	0.286	0.641	6.243	0	0	8.602	TRUE
Monocyte	cg12684209	-0.141	-0.186	-0.096	0.194	-6.243	0	0	8.602	TRUE
Monocyte	cg23884531	-0.089	-0.117	-0.061	0.136	-6.243	0	0	8.602	FALSE
Monocyte	cg08259462	0.123	0.084	0.162	0.683	6.243	0	0	8.602	TRUE
Monocyte	cg05729372	0.108	0.074	0.143	0.829	6.242	0	0	8.602	TRUE
Monocyte	cg11747820	0.139	0.095	0.183	0.797	6.242	0	0	8.601	TRUE
Monocyte	cg09333723	0.19	0.13	0.25	0.604	6.242	0	0	8.601	TRUE
Monocyte	cg16294838	0.097	0.066	0.128	0.883	6.242	0	0	8.601	FALSE
Monocyte	cg13844402	-0.225	-0.297	-0.154	0.34	-6.242	0	0	8.6	TRUE
Monocyte	cg27154769	0.197	0.134	0.259	0.674	6.242	0	0	8.6	TRUE
Monocyte	cg03676463	0.133	0.091	0.175	0.807	6.242	0	0	8.6	TRUE
Monocyte	cg07562817	0.099	0.068	0.131	0.895	6.242	0	0	8.6	FALSE
Monocyte	cg27180994	0.185	0.126	0.243	0.718	6.242	0	0	8.6	TRUE
Monocyte	cg23430415	0.047	0.032	0.062	0.937	6.241	0	0	8.6	FALSE
Monocyte	cg07538339	-0.153	-0.202	-0.105	0.216	-6.242	0	0	8.6	TRUE
Monocyte	cg25681688	-0.095	-0.125	-0.065	0.114	-6.242	0	0	8.599	FALSE
Monocyte	cg26840770	-0.069	-0.09	-0.047	0.086	-6.242	0	0	8.599	FALSE
Monocyte	cg16928313	0.177	0.121	0.233	0.861	6.242	0	0	8.599	TRUE
Monocyte	cg20784649	-0.08	-0.105	-0.055	0.112	-6.242	0	0	8.599	FALSE
Monocyte	cg07338476	0.149	0.102	0.196	0.75	6.242	0	0	8.599	TRUE
Monocyte	cg11815473	0.191	0.131	0.252	0.75	6.242	0	0	8.599	TRUE
Monocyte	cg24726137	0.153	0.105	0.202	0.599	6.242	0	0	8.598	TRUE
Monocyte	cg17505193	-0.06	-0.079	-0.041	0.068	-6.241	0	0	8.598	FALSE
Monocyte	cg03512208	0.2	0.137	0.264	0.753	6.242	0	0	8.598	TRUE
Monocyte	cg08807995	0.121	0.083	0.16	0.814	6.242	0	0	8.598	TRUE
Monocyte	cg04484415	-0.19	-0.25	-0.13	0.499	-6.242	0	0	8.598	TRUE
Monocyte	cg12052265	-0.131	-0.173	-0.09	0.141	-6.242	0	0	8.598	TRUE
Monocyte	cg08264376	0.106	0.073	0.14	0.729	6.242	0	0	8.597	TRUE
Monocyte	cg02717840	0.055	0.037	0.072	0.93	6.241	0	0	8.597	FALSE
Monocyte	cg15239914	0.135	0.093	0.178	0.818	6.242	0	0	8.597	TRUE
Monocyte	cg19440720	-0.082	-0.108	-0.056	0.864	-6.242	0	0	8.597	FALSE
Monocyte	cg25839482	-0.061	-0.081	-0.042	0.127	-6.241	0	0	8.597	FALSE
Monocyte	cg25146100	0.223	0.152	0.293	0.631	6.241	0	0	8.597	TRUE
Monocyte	cg09589443	0.149	0.102	0.196	0.751	6.241	0	0	8.597	TRUE
Monocyte	cg19745814	0.192	0.131	0.252	0.636	6.241	0	0	8.597	TRUE
Monocyte	cg04395788	0.177	0.121	0.233	0.771	6.241	0	0	8.597	TRUE
Monocyte	cg17827767	0.142	0.097	0.187	0.709	6.241	0	0	8.597	TRUE
Monocyte	cg08872493	0.197	0.135	0.26	0.481	6.241	0	0	8.597	TRUE
Monocyte	cg06657852	0.102	0.069	0.134	0.822	6.241	0	0	8.597	TRUE
Monocyte	cg12368752	0.145	0.099	0.191	0.358	6.241	0	0	8.597	TRUE
Monocyte	cg27017085	-0.129	-0.17	-0.088	0.527	-6.241	0	0	8.596	TRUE
Monocyte	cg05308792	0.227	0.155	0.3	0.674	6.241	0	0	8.596	TRUE
Monocyte	cg10119288	0.121	0.083	0.159	0.829	6.241	0	0	8.596	TRUE
Monocyte	cg01424263	0.144	0.098	0.189	0.855	6.241	0	0	8.596	TRUE
Monocyte	cg04392488	0.197	0.134	0.259	0.639	6.241	0	0	8.596	TRUE
Monocyte	cg12610239	0.122	0.084	0.161	0.835	6.241	0	0	8.595	TRUE
Monocyte	cg04413547	0.122	0.083	0.161	0.873	6.241	0	0	8.595	TRUE
Monocyte	cg20594961	0.11	0.075	0.145	0.784	6.241	0	0	8.595	TRUE
Monocyte	cg07648933	-0.072	-0.095	-0.049	0.105	-6.241	0	0	8.595	FALSE
Monocyte	cg14076977	-0.229	-0.302	-0.156	0.283	-6.241	0	0	8.595	TRUE
Monocyte	cg17122244	-0.052	-0.069	-0.036	0.078	-6.241	0	0	8.595	FALSE
Monocyte	cg17197870	0.173	0.118	0.228	0.678	6.241	0	0	8.595	TRUE
Monocyte	cg24785473	0.189	0.129	0.249	0.47	6.241	0	0	8.594	TRUE
Monocyte	cg08894020	0.132	0.09	0.174	0.298	6.241	0	0	8.594	TRUE
Monocyte	cg03979008	-0.054	-0.071	-0.037	0.066	-6.24	0	0	8.594	FALSE
Monocyte	cg01972335	0.147	0.1	0.193	0.767	6.241	0	0	8.594	TRUE
Monocyte	cg00149659	-0.055	-0.072	-0.037	0.064	-6.24	0	0	8.594	FALSE
Monocyte	cg22244986	0.175	0.12	0.231	0.713	6.241	0	0	8.593	TRUE
Monocyte	cg07554053	0.146	0.1	0.192	0.703	6.241	0	0	8.593	TRUE
Monocyte	cg00624410	0.186	0.127	0.245	0.676	6.241	0	0	8.593	TRUE
Monocyte	cg26059790	0.158	0.108	0.208	0.686	6.241	0	0	8.593	TRUE
Monocyte	cg25400182	0.102	0.07	0.134	0.869	6.241	0	0	8.593	TRUE
Monocyte	ch.17.1508712R	-0.062	-0.082	-0.042	0.067	-6.24	0	0	8.593	FALSE
Monocyte	cg09341796	0.107	0.073	0.14	0.62	6.241	0	0	8.592	TRUE
Monocyte	cg19692604	0.149	0.102	0.196	0.781	6.241	0	0	8.592	TRUE
Monocyte	cg23155089	0.171	0.116	0.225	0.474	6.241	0	0	8.592	TRUE
Monocyte	cg02902617	-0.197	-0.259	-0.134	0.651	-6.241	0	0	8.592	TRUE
Monocyte	cg19171792	0.17	0.116	0.224	0.453	6.24	0	0	8.592	TRUE
Monocyte	cg07873325	0.164	0.112	0.216	0.633	6.24	0	0	8.592	TRUE
Monocyte	cg17999319	0.126	0.086	0.166	0.838	6.24	0	0	8.591	TRUE
Monocyte	cg19564093	0.165	0.113	0.217	0.784	6.24	0	0	8.591	TRUE
Monocyte	cg05559381	0.146	0.1	0.193	0.803	6.24	0	0	8.591	TRUE
Monocyte	cg18154014	-0.107	-0.141	-0.073	0.116	-6.24	0	0	8.591	TRUE
Monocyte	cg23220343	0.159	0.109	0.21	0.555	6.24	0	0	8.591	TRUE
Monocyte	cg23061672	0.223	0.152	0.294	0.676	6.24	0	0	8.591	TRUE
Monocyte	cg03768175	-0.304	-0.401	-0.208	0.639	-6.24	0	0	8.591	TRUE
Monocyte	cg14127910	-0.091	-0.119	-0.062	0.151	-6.24	0	0	8.591	FALSE
Monocyte	cg21890423	0.181	0.124	0.239	0.613	6.24	0	0	8.591	TRUE
Monocyte	cg16513883	0.085	0.058	0.113	0.814	6.24	0	0	8.591	FALSE
Monocyte	cg23498925	0.233	0.159	0.308	0.66	6.24	0	0	8.59	TRUE
Monocyte	cg26691533	0.105	0.072	0.138	0.869	6.24	0	0	8.59	TRUE
Monocyte	cg22534105	0.188	0.128	0.248	0.659	6.24	0	0	8.59	TRUE
Monocyte	cg00983948	-0.195	-0.257	-0.133	0.256	-6.24	0	0	8.59	TRUE
Monocyte	cg01088546	0.098	0.067	0.129	0.863	6.24	0	0	8.59	FALSE
Monocyte	cg09481404	-0.153	-0.202	-0.104	0.191	-6.24	0	0	8.59	TRUE
Monocyte	cg04592292	-0.045	-0.059	-0.03	0.055	-6.239	0	0	8.59	FALSE
Monocyte	cg14548858	0.149	0.102	0.196	0.653	6.24	0	0	8.59	TRUE
Monocyte	cg06267636	0.096	0.066	0.127	0.086	6.24	0	0	8.59	FALSE
Monocyte	cg16080759	-0.047	-0.062	-0.032	0.056	-6.239	0	0	8.589	FALSE
Monocyte	cg10101680	0.162	0.111	0.214	0.776	6.24	0	0	8.589	TRUE
Monocyte	cg00478246	-0.055	-0.072	-0.037	0.065	-6.239	0	0	8.589	FALSE
Monocyte	ch.11.61132480F	-0.071	-0.094	-0.049	0.079	-6.24	0	0	8.589	FALSE
Monocyte	cg05054683	0.161	0.11	0.212	0.794	6.24	0	0	8.589	TRUE
Monocyte	cg18202412	-0.161	-0.212	-0.11	0.705	-6.24	0	0	8.589	TRUE
Monocyte	cg10677959	0.2	0.136	0.263	0.71	6.24	0	0	8.588	TRUE
Monocyte	cg00278494	0.177	0.121	0.233	0.722	6.24	0	0	8.588	TRUE
Monocyte	cg00335715	0.184	0.126	0.243	0.153	6.24	0	0	8.588	TRUE
Monocyte	cg16682686	0.151	0.103	0.199	0.81	6.24	0	0	8.588	TRUE
Monocyte	cg17276021	-0.115	-0.151	-0.078	0.393	-6.24	0	0	8.588	TRUE
Monocyte	cg21312695	0.156	0.107	0.206	0.802	6.24	0	0	8.588	TRUE
Monocyte	cg26661718	0.13	0.089	0.171	0.77	6.239	0	0	8.587	TRUE
Monocyte	cg20072528	-0.149	-0.197	-0.102	0.486	-6.239	0	0	8.587	TRUE
Monocyte	cg15170715	-0.174	-0.229	-0.119	0.237	-6.239	0	0	8.587	TRUE
Monocyte	cg23696193	0.099	0.068	0.131	0.848	6.239	0	0	8.587	FALSE
Monocyte	cg04678231	0.123	0.084	0.163	0.744	6.239	0	0	8.587	TRUE
Monocyte	cg12052765	-0.19	-0.25	-0.13	0.248	-6.239	0	0	8.587	TRUE
Monocyte	cg24253904	-0.253	-0.334	-0.173	0.489	-6.239	0	0	8.587	TRUE
Monocyte	cg17557366	0.106	0.072	0.14	0.594	6.239	0	0	8.586	TRUE
Monocyte	cg24644201	-0.073	-0.096	-0.05	0.082	-6.239	0	0	8.586	FALSE
Monocyte	cg17511933	0.132	0.09	0.174	0.861	6.239	0	0	8.586	TRUE
Monocyte	cg25053164	0.131	0.089	0.172	0.79	6.239	0	0	8.586	TRUE
Monocyte	cg21209876	0.176	0.12	0.232	0.704	6.239	0	0	8.586	TRUE
Monocyte	cg08064245	0.244	0.167	0.322	0.694	6.239	0	0	8.586	TRUE
Monocyte	cg20843286	-0.065	-0.086	-0.044	0.114	-6.239	0	0	8.586	FALSE
Monocyte	cg26609642	-0.112	-0.147	-0.076	0.417	-6.239	0	0	8.586	TRUE
Monocyte	cg06962678	0.136	0.093	0.18	0.832	6.239	0	0	8.585	TRUE
Monocyte	cg11097249	0.171	0.117	0.225	0.767	6.239	0	0	8.585	TRUE
Monocyte	cg25254170	-0.112	-0.147	-0.076	0.246	-6.239	0	0	8.585	TRUE
Monocyte	cg23504737	0.129	0.088	0.169	0.798	6.239	0	0	8.585	TRUE
Monocyte	cg10980911	0.123	0.084	0.162	0.856	6.239	0	0	8.585	TRUE
Monocyte	cg05732979	-0.148	-0.195	-0.101	0.2	-6.239	0	0	8.585	TRUE
Monocyte	cg13396152	0.112	0.077	0.148	0.86	6.239	0	0	8.584	TRUE
Monocyte	cg04689061	-0.209	-0.276	-0.143	0.239	-6.239	0	0	8.584	TRUE
Monocyte	cg06343212	-0.084	-0.111	-0.057	0.111	-6.239	0	0	8.584	FALSE
Monocyte	cg04007303	-0.185	-0.243	-0.126	0.414	-6.239	0	0	8.584	TRUE
Monocyte	cg13395854	0.108	0.074	0.143	0.804	6.239	0	0	8.584	TRUE
Monocyte	cg00480381	0.245	0.167	0.322	0.599	6.239	0	0	8.583	TRUE
Monocyte	cg26545278	0.151	0.103	0.199	0.814	6.239	0	0	8.583	TRUE
Monocyte	cg04170174	0.135	0.092	0.178	0.864	6.239	0	0	8.583	TRUE
Monocyte	cg04156606	0.149	0.102	0.196	0.829	6.238	0	0	8.583	TRUE
Monocyte	cg15829056	0.13	0.089	0.171	0.833	6.238	0	0	8.582	TRUE
Monocyte	cg08048577	-0.135	-0.178	-0.092	0.182	-6.238	0	0	8.582	TRUE
Monocyte	cg04336814	0.27	0.184	0.356	0.581	6.238	0	0	8.582	TRUE
Monocyte	cg23720063	0.206	0.14	0.271	0.741	6.238	0	0	8.582	TRUE
Monocyte	cg14369329	0.11	0.075	0.144	0.31	6.238	0	0	8.582	TRUE
Monocyte	cg09324514	-0.112	-0.147	-0.076	0.155	-6.238	0	0	8.582	TRUE
Monocyte	cg11369862	0.119	0.081	0.157	0.79	6.238	0	0	8.582	TRUE
Monocyte	cg02838499	-0.036	-0.047	-0.024	0.061	-6.238	0	0	8.582	FALSE
Monocyte	cg27362525	-0.188	-0.247	-0.128	0.212	-6.238	0	0	8.581	TRUE
Monocyte	cg15861089	0.135	0.092	0.177	0.642	6.238	0	0	8.581	TRUE
Monocyte	cg01015245	0.135	0.092	0.178	0.579	6.238	0	0	8.581	TRUE
Monocyte	cg09528988	0.105	0.072	0.139	0.88	6.238	0	0	8.581	TRUE
Monocyte	cg20707970	-0.183	-0.241	-0.125	0.415	-6.238	0	0	8.581	TRUE
Monocyte	cg07139438	-0.047	-0.062	-0.032	0.081	-6.238	0	0	8.581	FALSE
Monocyte	cg07221454	0.15	0.103	0.198	0.769	6.238	0	0	8.581	TRUE
Monocyte	cg15490335	0.12	0.082	0.158	0.745	6.238	0	0	8.58	TRUE
Monocyte	cg25565850	-0.117	-0.154	-0.08	0.151	-6.238	0	0	8.58	TRUE
Monocyte	cg04155450	0.128	0.087	0.168	0.852	6.238	0	0	8.58	TRUE
Monocyte	cg12082089	-0.212	-0.28	-0.145	0.535	-6.238	0	0	8.58	TRUE
Monocyte	cg09288885	0.194	0.132	0.255	0.502	6.238	0	0	8.58	TRUE
Monocyte	cg19659125	-0.058	-0.076	-0.039	0.097	-6.238	0	0	8.58	FALSE
Monocyte	cg12453539	0.16	0.11	0.211	0.227	6.238	0	0	8.58	TRUE
Monocyte	cg21079030	0.224	0.153	0.295	0.48	6.238	0	0	8.579	TRUE
Monocyte	cg05781049	0.139	0.095	0.184	0.788	6.238	0	0	8.579	TRUE
Monocyte	cg27573606	0.152	0.104	0.2	0.795	6.238	0	0	8.579	TRUE
Monocyte	cg25075684	0.172	0.118	0.227	0.33	6.238	0	0	8.578	TRUE
Monocyte	cg12839363	0.109	0.075	0.144	0.909	6.237	0	0	8.578	TRUE
Monocyte	cg10103580	-0.069	-0.09	-0.047	0.074	-6.237	0	0	8.578	FALSE
Monocyte	cg16261619	0.105	0.072	0.138	0.673	6.237	0	0	8.578	TRUE
Monocyte	cg10888941	-0.235	-0.309	-0.16	0.294	-6.237	0	0	8.577	TRUE
Monocyte	cg05362424	0.145	0.099	0.191	0.694	6.237	0	0	8.577	TRUE
Monocyte	cg00423364	0.149	0.102	0.196	0.76	6.237	0	0	8.577	TRUE
Monocyte	cg14581018	0.116	0.079	0.152	0.869	6.237	0	0	8.577	TRUE
Monocyte	cg15383354	0.188	0.128	0.248	0.755	6.237	0	0	8.577	TRUE
Monocyte	cg20082779	0.148	0.101	0.196	0.493	6.237	0	0	8.576	TRUE
Monocyte	cg05935156	0.162	0.11	0.213	0.68	6.237	0	0	8.576	TRUE
Monocyte	cg05272165	0.122	0.083	0.16	0.855	6.237	0	0	8.576	TRUE
Monocyte	cg05207620	0.082	0.056	0.107	0.887	6.237	0	0	8.575	FALSE
Monocyte	cg07029411	0.202	0.138	0.266	0.573	6.237	0	0	8.575	TRUE
Monocyte	cg21842199	0.112	0.076	0.148	0.709	6.237	0	0	8.575	TRUE
Monocyte	cg09671955	-0.178	-0.235	-0.122	0.454	-6.237	0	0	8.575	TRUE
Monocyte	cg25214966	0.216	0.148	0.285	0.656	6.237	0	0	8.575	TRUE
Monocyte	cg07236190	-0.219	-0.288	-0.149	0.603	-6.237	0	0	8.575	TRUE
Monocyte	cg26852477	0.246	0.168	0.325	0.709	6.237	0	0	8.574	TRUE
Monocyte	cg06836772	-0.081	-0.106	-0.055	0.149	-6.237	0	0	8.573	FALSE
Monocyte	cg04096758	0.157	0.107	0.207	0.797	6.236	0	0	8.573	TRUE
Monocyte	cg07912723	0.075	0.051	0.099	0.906	6.236	0	0	8.573	FALSE
Monocyte	cg13168447	0.278	0.19	0.367	0.628	6.236	0	0	8.573	TRUE
Monocyte	cg18183642	0.14	0.096	0.184	0.738	6.236	0	0	8.573	TRUE
Monocyte	cg00741954	0.127	0.087	0.167	0.822	6.236	0	0	8.573	TRUE
Monocyte	cg14051368	0.165	0.112	0.217	0.371	6.236	0	0	8.572	TRUE
Monocyte	cg03548330	0.126	0.086	0.165	0.779	6.236	0	0	8.572	TRUE
Monocyte	cg21416706	0.099	0.068	0.131	0.747	6.236	0	0	8.572	FALSE
Monocyte	cg01301138	-0.074	-0.098	-0.051	0.119	-6.236	0	0	8.572	FALSE
Monocyte	cg03719314	-0.033	-0.044	-0.023	0.045	-6.235	0	0	8.571	FALSE
Monocyte	cg27131703	0.188	0.128	0.247	0.734	6.236	0	0	8.571	TRUE
Monocyte	cg10451116	0.138	0.094	0.181	0.714	6.236	0	0	8.571	TRUE
Monocyte	cg08209422	0.149	0.102	0.196	0.498	6.236	0	0	8.571	TRUE
Monocyte	cg03373442	-0.047	-0.062	-0.032	0.076	-6.235	0	0	8.571	FALSE
Monocyte	cg20048521	0.17	0.116	0.224	0.437	6.236	0	0	8.571	TRUE
Monocyte	cg10522845	0.118	0.081	0.156	0.673	6.236	0	0	8.57	TRUE
Monocyte	cg02979224	-0.132	-0.174	-0.09	0.182	-6.236	0	0	8.57	TRUE
Monocyte	cg27041424	0.219	0.149	0.288	0.745	6.236	0	0	8.57	TRUE
Monocyte	cg00743094	-0.234	-0.308	-0.159	0.302	-6.236	0	0	8.57	TRUE
Monocyte	cg01062913	-0.164	-0.216	-0.112	0.203	-6.236	0	0	8.57	TRUE
Monocyte	cg23870181	0.28	0.191	0.369	0.668	6.236	0	0	8.57	TRUE
Monocyte	cg03272292	-0.055	-0.072	-0.038	0.102	-6.235	0	0	8.569	FALSE
Monocyte	cg09853388	0.205	0.14	0.27	0.693	6.236	0	0	8.569	TRUE
Monocyte	cg12559997	0.138	0.094	0.182	0.492	6.236	0	0	8.569	TRUE
Monocyte	cg03543120	0.142	0.097	0.187	0.859	6.236	0	0	8.569	TRUE
Monocyte	cg13070366	0.171	0.117	0.225	0.419	6.236	0	0	8.569	TRUE
Monocyte	cg03032512	0.143	0.098	0.188	0.614	6.236	0	0	8.569	TRUE
Monocyte	cg22286906	0.136	0.093	0.18	0.579	6.236	0	0	8.568	TRUE
Monocyte	cg10281340	0.164	0.112	0.216	0.721	6.235	0	0	8.568	TRUE
Monocyte	cg02746620	0.197	0.135	0.26	0.754	6.235	0	0	8.568	TRUE
Monocyte	cg26283559	0.198	0.135	0.261	0.752	6.235	0	0	8.568	TRUE
Monocyte	cg13384284	0.124	0.084	0.163	0.835	6.235	0	0	8.568	TRUE
Monocyte	cg05844937	-0.081	-0.106	-0.055	0.106	-6.235	0	0	8.568	FALSE
Monocyte	cg22786465	-0.106	-0.139	-0.072	0.187	-6.235	0	0	8.568	TRUE
Monocyte	cg09530156	0.152	0.103	0.2	0.721	6.235	0	0	8.568	TRUE
Monocyte	cg03492000	0.135	0.092	0.178	0.811	6.235	0	0	8.568	TRUE
Monocyte	cg17498717	0.139	0.095	0.183	0.749	6.235	0	0	8.568	TRUE
Monocyte	cg10215884	0.053	0.036	0.07	0.06	6.235	0	0	8.568	FALSE
Monocyte	cg21619775	0.144	0.098	0.19	0.801	6.235	0	0	8.567	TRUE
Monocyte	cg10492129	0.053	0.036	0.07	0.929	6.235	0	0	8.567	FALSE
Monocyte	cg13200730	0.119	0.081	0.157	0.835	6.235	0	0	8.567	TRUE
Monocyte	cg20346869	0.097	0.066	0.128	0.865	6.235	0	0	8.567	FALSE
Monocyte	cg02753834	-0.048	-0.064	-0.033	0.086	-6.235	0	0	8.567	FALSE
Monocyte	cg04226648	0.123	0.084	0.162	0.873	6.235	0	0	8.567	TRUE
Monocyte	cg02417084	-0.138	-0.182	-0.094	0.234	-6.235	0	0	8.567	TRUE
Monocyte	cg12931171	0.172	0.117	0.227	0.778	6.235	0	0	8.567	TRUE
Monocyte	cg00071026	0.079	0.054	0.104	0.844	6.235	0	0	8.567	FALSE
Monocyte	cg24220907	-0.055	-0.073	-0.038	0.06	-6.235	0	0	8.567	FALSE
Monocyte	cg01825806	0.171	0.117	0.225	0.826	6.235	0	0	8.566	TRUE
Monocyte	cg12689475	0.087	0.059	0.114	0.112	6.235	0	0	8.566	FALSE
Monocyte	cg23723818	0.266	0.182	0.351	0.649	6.235	0	0	8.566	TRUE
Monocyte	cg15595044	-0.173	-0.228	-0.118	0.249	-6.235	0	0	8.566	TRUE
Monocyte	cg07151236	0.145	0.099	0.191	0.706	6.235	0	0	8.566	TRUE
Monocyte	cg27523180	0.115	0.078	0.152	0.877	6.235	0	0	8.565	TRUE
Monocyte	cg19949797	0.201	0.137	0.265	0.772	6.235	0	0	8.565	TRUE
Monocyte	cg02359160	-0.122	-0.16	-0.083	0.606	-6.235	0	0	8.565	TRUE
Monocyte	cg00630781	0.089	0.061	0.118	0.868	6.235	0	0	8.564	FALSE
Monocyte	cg12860635	0.245	0.167	0.322	0.534	6.235	0	0	8.564	TRUE
Monocyte	cg27105827	-0.225	-0.297	-0.154	0.287	-6.234	0	0	8.564	TRUE
Monocyte	cg21414636	-0.125	-0.164	-0.085	0.599	-6.234	0	0	8.563	TRUE
Monocyte	cg17843722	0.134	0.091	0.176	0.691	6.234	0	0	8.563	TRUE
Monocyte	cg03598754	-0.217	-0.286	-0.148	0.428	-6.234	0	0	8.563	TRUE
Monocyte	cg16298867	0.254	0.173	0.334	0.626	6.234	0	0	8.563	TRUE
Monocyte	cg05490993	-0.1	-0.131	-0.068	0.11	-6.234	0	0	8.563	FALSE
Monocyte	cg06361383	0.134	0.092	0.177	0.705	6.234	0	0	8.563	TRUE
Monocyte	cg22772771	-0.036	-0.048	-0.025	0.07	-6.233	0	0	8.562	FALSE
Monocyte	cg12720459	-0.082	-0.109	-0.056	0.175	-6.234	0	0	8.562	FALSE
Monocyte	cg03046703	0.115	0.078	0.151	0.871	6.234	0	0	8.561	TRUE
Monocyte	cg01178188	0.114	0.078	0.151	0.885	6.234	0	0	8.561	TRUE
Monocyte	cg06819605	0.116	0.08	0.153	0.871	6.234	0	0	8.561	TRUE
Monocyte	cg03532673	0.197	0.134	0.259	0.633	6.234	0	0	8.561	TRUE
Monocyte	cg18047920	-0.125	-0.165	-0.086	0.75	-6.234	0	0	8.56	TRUE
Monocyte	cg19874314	-0.175	-0.23	-0.119	0.222	-6.234	0	0	8.56	TRUE
Monocyte	cg19856499	-0.191	-0.252	-0.131	0.242	-6.234	0	0	8.56	TRUE
Monocyte	cg21819024	-0.039	-0.051	-0.026	0.06	-6.233	0	0	8.56	FALSE
Monocyte	cg15164446	0.121	0.083	0.16	0.832	6.234	0	0	8.56	TRUE
Monocyte	cg05173382	-0.07	-0.092	-0.048	0.085	-6.234	0	0	8.559	FALSE
Monocyte	cg05152568	0.115	0.079	0.152	0.876	6.234	0	0	8.559	TRUE
Monocyte	cg23411036	0.191	0.13	0.251	0.64	6.234	0	0	8.559	TRUE
Monocyte	cg02016764	-0.303	-0.399	-0.207	0.48	-6.234	0	0	8.559	TRUE
Monocyte	cg04882584	0.156	0.107	0.206	0.794	6.234	0	0	8.559	TRUE
Monocyte	cg06451604	0.118	0.08	0.155	0.786	6.233	0	0	8.559	TRUE
Monocyte	cg05785945	-0.081	-0.106	-0.055	0.122	-6.233	0	0	8.559	FALSE
Monocyte	cg12097222	-0.098	-0.13	-0.067	0.09	-6.233	0	0	8.558	FALSE
Monocyte	cg10848272	-0.199	-0.262	-0.136	0.214	-6.233	0	0	8.558	TRUE
Monocyte	cg08988156	0.113	0.077	0.149	0.787	6.233	0	0	8.558	TRUE
Monocyte	cg02404349	0.199	0.136	0.262	0.792	6.233	0	0	8.558	TRUE
Monocyte	cg07235774	0.124	0.085	0.164	0.865	6.233	0	0	8.558	TRUE
Monocyte	cg14284055	0.146	0.099	0.192	0.797	6.233	0	0	8.558	TRUE
Monocyte	cg05784562	0.244	0.167	0.322	0.625	6.233	0	0	8.557	TRUE
Monocyte	cg25814612	0.081	0.055	0.106	0.891	6.233	0	0	8.557	FALSE
Monocyte	cg04807246	-0.064	-0.084	-0.044	0.085	-6.233	0	0	8.557	FALSE
Monocyte	cg21764043	0.088	0.06	0.116	0.588	6.233	0	0	8.557	FALSE
Monocyte	cg26836800	0.107	0.073	0.141	0.872	6.233	0	0	8.557	TRUE
Monocyte	cg09971562	-0.215	-0.284	-0.147	0.669	-6.233	0	0	8.557	TRUE
Monocyte	cg02854902	0.224	0.153	0.296	0.674	6.233	0	0	8.557	TRUE
Monocyte	cg03317082	-0.028	-0.038	-0.019	0.037	-6.232	0	0	8.557	FALSE
Monocyte	cg04669407	-0.13	-0.171	-0.089	0.204	-6.233	0	0	8.557	TRUE
Monocyte	cg22254606	0.102	0.07	0.135	0.829	6.233	0	0	8.557	TRUE
Monocyte	cg19007167	0.133	0.091	0.175	0.749	6.233	0	0	8.556	TRUE
Monocyte	cg18617219	0.095	0.065	0.126	0.873	6.233	0	0	8.556	FALSE
Monocyte	cg15638292	-0.137	-0.18	-0.093	0.746	-6.233	0	0	8.556	TRUE
Monocyte	cg02780029	-0.223	-0.294	-0.152	0.755	-6.233	0	0	8.556	TRUE
Monocyte	ch.1.471396R	-0.133	-0.176	-0.091	0.154	-6.233	0	0	8.555	TRUE
Monocyte	cg18739944	0.171	0.117	0.226	0.78	6.233	0	0	8.555	TRUE
Monocyte	cg17871749	-0.116	-0.153	-0.079	0.162	-6.233	0	0	8.555	TRUE
Monocyte	cg15386773	-0.201	-0.265	-0.137	0.263	-6.233	0	0	8.555	TRUE
Monocyte	cg04052038	0.26	0.177	0.343	0.671	6.233	0	0	8.555	TRUE
Monocyte	cg04935434	-0.175	-0.23	-0.119	0.211	-6.233	0	0	8.555	TRUE
Monocyte	cg10949413	-0.059	-0.078	-0.04	0.358	-6.232	0	0	8.555	FALSE
Monocyte	cg03702545	0.136	0.093	0.18	0.807	6.233	0	0	8.555	TRUE
Monocyte	cg00166343	-0.271	-0.357	-0.185	0.324	-6.233	0	0	8.555	TRUE
Monocyte	cg18471993	-0.232	-0.305	-0.158	0.271	-6.233	0	0	8.555	TRUE
Monocyte	cg13170640	0.157	0.107	0.207	0.74	6.233	0	0	8.555	TRUE
Monocyte	cg21463554	0.163	0.111	0.215	0.799	6.233	0	0	8.555	TRUE
Monocyte	cg24530943	0.079	0.054	0.104	0.813	6.233	0	0	8.554	FALSE
Monocyte	cg07085632	0.204	0.139	0.269	0.441	6.233	0	0	8.554	TRUE
Monocyte	cg17977197	0.151	0.103	0.198	0.701	6.232	0	0	8.554	TRUE
Monocyte	cg06904667	0.157	0.107	0.207	0.596	6.232	0	0	8.554	TRUE
Monocyte	cg07397093	-0.061	-0.08	-0.041	0.083	-6.232	0	0	8.554	FALSE
Monocyte	cg26901096	0.17	0.116	0.224	0.774	6.232	0	0	8.554	TRUE
Monocyte	cg07202320	-0.095	-0.125	-0.065	0.251	-6.232	0	0	8.554	FALSE
Monocyte	cg26019584	0.127	0.087	0.168	0.753	6.232	0	0	8.554	TRUE
Monocyte	cg09785512	0.266	0.182	0.351	0.506	6.232	0	0	8.554	TRUE
Monocyte	cg15254238	-0.128	-0.169	-0.087	0.261	-6.232	0	0	8.553	TRUE
Monocyte	cg23798942	-0.1	-0.131	-0.068	0.717	-6.232	0	0	8.553	FALSE
Monocyte	cg08045932	-0.255	-0.336	-0.174	0.563	-6.232	0	0	8.553	TRUE
Monocyte	cg14308466	0.223	0.153	0.294	0.585	6.232	0	0	8.553	TRUE
Monocyte	cg26880200	0.082	0.056	0.108	0.885	6.232	0	0	8.553	FALSE
Monocyte	cg00725994	0.152	0.104	0.2	0.774	6.232	0	0	8.553	TRUE
Monocyte	cg26980978	0.088	0.06	0.116	0.893	6.232	0	0	8.552	FALSE
Monocyte	cg25631874	0.176	0.12	0.232	0.714	6.232	0	0	8.552	TRUE
Monocyte	cg01230988	0.213	0.146	0.281	0.676	6.232	0	0	8.551	TRUE
Monocyte	cg26703880	0.191	0.13	0.252	0.731	6.232	0	0	8.551	TRUE
Monocyte	cg03010756	0.147	0.1	0.194	0.813	6.232	0	0	8.551	TRUE
Monocyte	cg16232698	0.144	0.098	0.19	0.555	6.232	0	0	8.551	TRUE
Monocyte	cg24722749	-0.05	-0.066	-0.034	0.077	-6.231	0	0	8.551	FALSE
Monocyte	cg10031042	0.17	0.116	0.224	0.763	6.232	0	0	8.551	TRUE
Monocyte	cg17881208	-0.273	-0.36	-0.186	0.377	-6.232	0	0	8.551	TRUE
Monocyte	cg00426200	0.124	0.085	0.163	0.844	6.232	0	0	8.551	TRUE
Monocyte	cg09379935	0.107	0.073	0.141	0.901	6.232	0	0	8.55	TRUE
Monocyte	cg20764116	-0.135	-0.178	-0.092	0.149	-6.232	0	0	8.55	TRUE
Monocyte	cg02706110	-0.234	-0.308	-0.16	0.312	-6.232	0	0	8.549	TRUE
Monocyte	cg20026633	0.169	0.115	0.223	0.709	6.232	0	0	8.549	TRUE
Monocyte	cg13280536	0.09	0.062	0.119	0.839	6.232	0	0	8.549	FALSE
Monocyte	cg03088328	0.141	0.096	0.186	0.673	6.231	0	0	8.549	TRUE
Monocyte	cg07721625	-0.206	-0.272	-0.141	0.436	-6.231	0	0	8.549	TRUE
Monocyte	cg09427417	0.038	0.026	0.05	0.948	6.231	0	0	8.549	FALSE
Monocyte	cg14032856	0.222	0.152	0.293	0.37	6.231	0	0	8.549	TRUE
Monocyte	cg06719532	0.125	0.085	0.164	0.517	6.231	0	0	8.549	TRUE
Monocyte	cg07991586	0.173	0.118	0.228	0.613	6.231	0	0	8.549	TRUE
Monocyte	cg01930242	0.149	0.102	0.196	0.8	6.231	0	0	8.548	TRUE
Monocyte	cg08668412	-0.044	-0.058	-0.03	0.105	-6.231	0	0	8.548	FALSE
Monocyte	cg25382900	-0.162	-0.214	-0.111	0.576	-6.231	0	0	8.548	TRUE
Monocyte	cg10677590	0.047	0.032	0.062	0.933	6.231	0	0	8.548	FALSE
Monocyte	cg09301559	0.206	0.141	0.271	0.661	6.231	0	0	8.548	TRUE
Monocyte	cg23744644	0.076	0.052	0.1	0.845	6.231	0	0	8.548	FALSE
Monocyte	cg09676684	-0.092	-0.121	-0.062	0.13	-6.231	0	0	8.547	FALSE
Monocyte	cg05091570	-0.233	-0.308	-0.159	0.283	-6.231	0	0	8.546	TRUE
Monocyte	cg07934818	0.129	0.088	0.171	0.841	6.231	0	0	8.546	TRUE
Monocyte	cg25724246	0.183	0.125	0.241	0.765	6.231	0	0	8.546	TRUE
Monocyte	cg02738617	0.227	0.155	0.299	0.374	6.231	0	0	8.546	TRUE
Monocyte	cg25310427	0.124	0.085	0.164	0.822	6.231	0	0	8.546	TRUE
Monocyte	cg16414659	0.165	0.112	0.217	0.657	6.231	0	0	8.546	TRUE
Monocyte	cg24345747	0.135	0.092	0.178	0.435	6.231	0	0	8.546	TRUE
Monocyte	cg23762579	0.129	0.088	0.17	0.697	6.231	0	0	8.545	TRUE
Monocyte	cg18878441	0.192	0.131	0.253	0.75	6.231	0	0	8.545	TRUE
Monocyte	cg06794263	-0.075	-0.099	-0.051	0.098	-6.231	0	0	8.545	FALSE
Monocyte	cg18755728	-0.151	-0.199	-0.103	0.192	-6.23	0	0	8.544	TRUE
Monocyte	cg13974165	0.171	0.117	0.225	0.575	6.23	0	0	8.544	TRUE
Monocyte	cg00924631	0.079	0.054	0.105	0.895	6.23	0	0	8.544	FALSE
Monocyte	cg05706719	0.128	0.087	0.169	0.86	6.23	0	0	8.543	TRUE
Monocyte	cg03584544	-0.219	-0.289	-0.15	0.26	-6.23	0	0	8.543	TRUE
Monocyte	cg21165812	0.156	0.106	0.205	0.64	6.23	0	0	8.543	TRUE
Monocyte	cg00566997	0.108	0.073	0.142	0.805	6.23	0	0	8.543	TRUE
Monocyte	cg19508458	0.134	0.091	0.177	0.757	6.23	0	0	8.543	TRUE
Monocyte	cg19046904	-0.174	-0.229	-0.119	0.791	-6.23	0	0	8.542	TRUE
Monocyte	cg00997853	0.132	0.09	0.174	0.751	6.23	0	0	8.541	TRUE
Monocyte	cg06044662	0.178	0.121	0.234	0.714	6.23	0	0	8.541	TRUE
Monocyte	cg21743914	0.179	0.122	0.236	0.772	6.23	0	0	8.541	TRUE
Monocyte	cg13166553	0.197	0.135	0.26	0.773	6.23	0	0	8.54	TRUE
Monocyte	cg01265531	-0.225	-0.296	-0.153	0.316	-6.23	0	0	8.54	TRUE
Monocyte	cg04996523	-0.199	-0.262	-0.136	0.244	-6.229	0	0	8.54	TRUE
Monocyte	cg26546687	0.125	0.085	0.165	0.488	6.229	0	0	8.539	TRUE
Monocyte	cg04559481	0.12	0.082	0.158	0.831	6.229	0	0	8.539	TRUE
Monocyte	cg03432618	0.153	0.105	0.202	0.847	6.229	0	0	8.539	TRUE
Monocyte	cg26824352	0.068	0.046	0.089	0.912	6.229	0	0	8.539	FALSE
Monocyte	cg05168015	0.166	0.113	0.219	0.44	6.229	0	0	8.539	TRUE
Monocyte	cg04904561	0.214	0.146	0.282	0.316	6.229	0	0	8.539	TRUE
Monocyte	cg13074470	-0.085	-0.112	-0.058	0.123	-6.229	0	0	8.539	FALSE
Monocyte	cg02312706	0.191	0.131	0.252	0.725	6.229	0	0	8.539	TRUE
Monocyte	cg02103924	-0.115	-0.152	-0.079	0.258	-6.229	0	0	8.539	TRUE
Monocyte	cg00208504	-0.165	-0.217	-0.113	0.191	-6.229	0	0	8.538	TRUE
Monocyte	cg25083933	-0.166	-0.219	-0.113	0.182	-6.229	0	0	8.538	TRUE
Monocyte	cg12851526	-0.069	-0.091	-0.047	0.17	-6.229	0	0	8.538	FALSE
Monocyte	cg18601195	-0.079	-0.104	-0.054	0.093	-6.229	0	0	8.538	FALSE
Monocyte	cg16845293	0.135	0.092	0.177	0.801	6.229	0	0	8.538	TRUE
Monocyte	cg05547152	0.098	0.067	0.129	0.86	6.229	0	0	8.537	FALSE
Monocyte	cg10055222	0.144	0.098	0.19	0.787	6.229	0	0	8.537	TRUE
Monocyte	cg06144990	-0.132	-0.174	-0.09	0.479	-6.229	0	0	8.537	TRUE
Monocyte	cg20993090	0.093	0.064	0.123	0.789	6.229	0	0	8.536	FALSE
Monocyte	cg01723706	0.215	0.147	0.284	0.391	6.229	0	0	8.536	TRUE
Monocyte	cg08533674	0.167	0.114	0.22	0.684	6.229	0	0	8.536	TRUE
Monocyte	cg00047501	0.087	0.059	0.115	0.879	6.229	0	0	8.535	FALSE
Monocyte	cg11114465	0.175	0.119	0.231	0.76	6.229	0	0	8.535	TRUE
Monocyte	cg10945079	-0.178	-0.234	-0.121	0.202	-6.229	0	0	8.535	TRUE
Monocyte	cg10839521	-0.108	-0.142	-0.074	0.118	-6.229	0	0	8.535	TRUE
Monocyte	cg25104872	-0.104	-0.136	-0.071	0.728	-6.228	0	0	8.535	TRUE
Monocyte	cg06423357	0.118	0.081	0.156	0.846	6.228	0	0	8.535	TRUE
Monocyte	cg21883285	0.117	0.08	0.154	0.838	6.228	0	0	8.535	TRUE
Monocyte	cg07041470	-0.108	-0.142	-0.074	0.113	-6.228	0	0	8.534	TRUE
Monocyte	cg04463607	0.246	0.168	0.324	0.54	6.228	0	0	8.534	TRUE
Monocyte	cg04131494	-0.127	-0.168	-0.087	0.14	-6.228	0	0	8.534	TRUE
Monocyte	cg21201099	-0.137	-0.181	-0.094	0.214	-6.228	0	0	8.534	TRUE
Monocyte	cg10098021	-0.19	-0.25	-0.13	0.218	-6.228	0	0	8.534	TRUE
Monocyte	cg19503168	0.225	0.153	0.296	0.338	6.228	0	0	8.534	TRUE
Monocyte	cg09514366	0.135	0.092	0.177	0.693	6.228	0	0	8.533	TRUE
Monocyte	cg17396797	0.181	0.124	0.239	0.688	6.228	0	0	8.532	TRUE
Monocyte	cg00175859	-0.067	-0.089	-0.046	0.081	-6.228	0	0	8.532	FALSE
Monocyte	cg03266059	-0.062	-0.082	-0.042	0.08	-6.228	0	0	8.532	FALSE
Monocyte	cg10339593	0.077	0.053	0.102	0.17	6.228	0	0	8.531	FALSE
Monocyte	cg12757011	-0.151	-0.199	-0.103	0.307	-6.228	0	0	8.531	TRUE
Monocyte	cg02076848	0.161	0.11	0.212	0.804	6.228	0	0	8.531	TRUE
Monocyte	cg15733309	0.21	0.144	0.277	0.468	6.228	0	0	8.531	TRUE
Monocyte	cg00454719	0.152	0.104	0.201	0.593	6.228	0	0	8.531	TRUE
Monocyte	cg07369094	0.123	0.084	0.163	0.822	6.228	0	0	8.531	TRUE
Monocyte	cg10848882	-0.068	-0.089	-0.046	0.085	-6.228	0	0	8.531	FALSE
Monocyte	cg20111340	-0.049	-0.065	-0.033	0.079	-6.227	0	0	8.531	FALSE
Monocyte	cg05889881	-0.071	-0.094	-0.049	0.896	-6.228	0	0	8.531	FALSE
Monocyte	cg26333041	0.162	0.11	0.213	0.791	6.228	0	0	8.531	TRUE
Monocyte	cg14174336	-0.143	-0.189	-0.098	0.285	-6.228	0	0	8.53	TRUE
Monocyte	cg02724647	0.168	0.115	0.222	0.745	6.228	0	0	8.53	TRUE
Monocyte	cg10307345	0.139	0.095	0.183	0.333	6.228	0	0	8.53	TRUE
Monocyte	cg07584320	-0.067	-0.088	-0.046	0.076	-6.227	0	0	8.53	FALSE
Monocyte	cg00925831	0.279	0.19	0.368	0.597	6.228	0	0	8.53	TRUE
Monocyte	cg03434886	0.127	0.087	0.168	0.797	6.227	0	0	8.53	TRUE
Monocyte	cg01981417	0.182	0.124	0.24	0.692	6.227	0	0	8.53	TRUE
Monocyte	cg01043669	0.139	0.095	0.183	0.671	6.227	0	0	8.53	TRUE
Monocyte	cg01436700	0.033	0.022	0.043	0.042	6.227	0	0	8.529	FALSE
Monocyte	cg00755043	-0.132	-0.175	-0.09	0.17	-6.227	0	0	8.529	TRUE
Monocyte	cg23586792	0.157	0.107	0.207	0.788	6.227	0	0	8.529	TRUE
Monocyte	cg22766145	-0.181	-0.239	-0.123	0.229	-6.227	0	0	8.529	TRUE
Monocyte	cg24671344	-0.146	-0.193	-0.1	0.144	-6.227	0	0	8.528	TRUE
Monocyte	cg13944018	-0.181	-0.238	-0.123	0.408	-6.227	0	0	8.528	TRUE
Monocyte	cg13655917	0.046	0.031	0.06	0.954	6.226	0	0	8.528	FALSE
Monocyte	cg05813803	-0.174	-0.229	-0.119	0.379	-6.227	0	0	8.528	TRUE
Monocyte	cg07577267	-0.216	-0.285	-0.148	0.263	-6.227	0	0	8.528	TRUE
Monocyte	cg16919771	-0.056	-0.074	-0.038	0.075	-6.227	0	0	8.528	FALSE
Monocyte	cg20243285	0.218	0.148	0.287	0.693	6.227	0	0	8.528	TRUE
Monocyte	cg03986101	-0.059	-0.078	-0.04	0.079	-6.227	0	0	8.528	FALSE
Monocyte	cg11244180	0.212	0.144	0.279	0.617	6.227	0	0	8.528	TRUE
Monocyte	cg04293602	-0.126	-0.166	-0.086	0.6	-6.227	0	0	8.527	TRUE
Monocyte	cg15939523	0.264	0.18	0.348	0.518	6.227	0	0	8.527	TRUE
Monocyte	cg20497554	-0.068	-0.09	-0.047	0.082	-6.227	0	0	8.526	FALSE
Monocyte	cg22132343	0.152	0.104	0.201	0.816	6.227	0	0	8.526	TRUE
Monocyte	cg12145488	0.16	0.109	0.21	0.786	6.227	0	0	8.526	TRUE
Monocyte	cg27550325	0.186	0.127	0.245	0.544	6.227	0	0	8.525	TRUE
Monocyte	cg12461099	-0.103	-0.135	-0.07	0.86	-6.226	0	0	8.525	TRUE
Monocyte	cg18718692	0.135	0.092	0.178	0.63	6.226	0	0	8.525	TRUE
Monocyte	cg21401457	-0.293	-0.387	-0.2	0.721	-6.226	0	0	8.525	TRUE
Monocyte	cg00269606	0.199	0.136	0.262	0.768	6.226	0	0	8.525	TRUE
Monocyte	cg27067575	0.135	0.092	0.178	0.854	6.226	0	0	8.525	TRUE
Monocyte	cg01619416	0.166	0.113	0.218	0.626	6.226	0	0	8.525	TRUE
Monocyte	cg07270285	0.138	0.094	0.183	0.821	6.226	0	0	8.524	TRUE
Monocyte	cg14517502	0.183	0.125	0.241	0.676	6.226	0	0	8.524	TRUE
Monocyte	cg00036110	-0.184	-0.243	-0.126	0.441	-6.226	0	0	8.524	TRUE
Monocyte	cg20568219	0.123	0.084	0.162	0.744	6.226	0	0	8.524	TRUE
Monocyte	cg24820828	0.179	0.122	0.235	0.751	6.226	0	0	8.524	TRUE
Monocyte	cg08424876	-0.066	-0.086	-0.045	0.086	-6.226	0	0	8.524	FALSE
Monocyte	cg02257312	0.126	0.086	0.167	0.858	6.226	0	0	8.523	TRUE
Monocyte	cg04375784	0.114	0.078	0.15	0.867	6.226	0	0	8.523	TRUE
Monocyte	cg04259720	0.123	0.084	0.162	0.667	6.226	0	0	8.523	TRUE
Monocyte	cg23740007	0.202	0.137	0.266	0.783	6.226	0	0	8.523	TRUE
Monocyte	cg11804335	-0.101	-0.134	-0.069	0.138	-6.226	0	0	8.523	TRUE
Monocyte	cg17319576	0.033	0.023	0.044	0.04	6.225	0	0	8.523	FALSE
Monocyte	cg12475759	-0.092	-0.122	-0.063	0.119	-6.226	0	0	8.522	FALSE
Monocyte	cg18814227	0.1	0.068	0.132	0.902	6.226	0	0	8.522	FALSE
Monocyte	cg25831752	0.255	0.174	0.336	0.686	6.226	0	0	8.522	TRUE
Monocyte	cg13823169	-0.13	-0.172	-0.089	0.701	-6.226	0	0	8.522	TRUE
Monocyte	cg07196426	-0.196	-0.258	-0.133	0.674	-6.226	0	0	8.522	TRUE
Monocyte	cg13953978	0.103	0.07	0.136	0.829	6.226	0	0	8.521	TRUE
Monocyte	cg04621893	-0.128	-0.169	-0.087	0.218	-6.226	0	0	8.521	TRUE
Monocyte	cg02191483	0.076	0.052	0.1	0.84	6.226	0	0	8.521	FALSE
Monocyte	cg24009250	0.158	0.107	0.208	0.765	6.226	0	0	8.521	TRUE
Monocyte	cg18127957	0.067	0.046	0.088	0.926	6.225	0	0	8.521	FALSE
Monocyte	cg25735648	0.199	0.136	0.262	0.547	6.226	0	0	8.521	TRUE
Monocyte	cg05258481	0.076	0.052	0.101	0.886	6.226	0	0	8.521	FALSE
Monocyte	cg16325984	0.183	0.125	0.241	0.765	6.226	0	0	8.521	TRUE
Monocyte	cg12077460	0.261	0.178	0.344	0.558	6.226	0	0	8.521	TRUE
Monocyte	cg19999567	0.177	0.121	0.234	0.737	6.226	0	0	8.521	TRUE
Monocyte	cg01223986	0.148	0.101	0.195	0.656	6.225	0	0	8.521	TRUE
Monocyte	cg04053045	-0.133	-0.175	-0.091	0.181	-6.225	0	0	8.521	TRUE
Monocyte	cg02553516	-0.163	-0.215	-0.111	0.208	-6.225	0	0	8.52	TRUE
Monocyte	cg00912573	0.202	0.138	0.267	0.699	6.225	0	0	8.52	TRUE
Monocyte	cg05961294	-0.24	-0.317	-0.164	0.371	-6.225	0	0	8.52	TRUE
Monocyte	cg03287339	-0.217	-0.286	-0.148	0.269	-6.225	0	0	8.52	TRUE
Monocyte	cg05200373	0.189	0.129	0.249	0.743	6.225	0	0	8.52	TRUE
Monocyte	cg09741789	0.154	0.105	0.204	0.753	6.225	0	0	8.52	TRUE
Monocyte	cg20027784	0.078	0.053	0.103	0.801	6.225	0	0	8.52	FALSE
Monocyte	cg21205776	0.12	0.082	0.158	0.821	6.225	0	0	8.52	TRUE
Monocyte	cg02750133	0.12	0.082	0.159	0.847	6.225	0	0	8.519	TRUE
Monocyte	cg16410413	0.128	0.087	0.168	0.586	6.225	0	0	8.519	TRUE
Monocyte	cg24447890	0.103	0.07	0.135	0.784	6.225	0	0	8.519	TRUE
Monocyte	cg19961228	0.207	0.141	0.273	0.754	6.225	0	0	8.518	TRUE
Monocyte	cg08474521	0.161	0.11	0.212	0.814	6.225	0	0	8.518	TRUE
Monocyte	cg12568756	0.115	0.079	0.152	0.871	6.225	0	0	8.518	TRUE
Monocyte	cg14078157	0.26	0.177	0.343	0.589	6.225	0	0	8.517	TRUE
Monocyte	cg26329715	-0.211	-0.278	-0.144	0.244	-6.225	0	0	8.517	TRUE
Monocyte	cg24131343	0.141	0.096	0.186	0.754	6.225	0	0	8.517	TRUE
Monocyte	cg24776465	0.113	0.077	0.149	0.88	6.225	0	0	8.517	TRUE
Monocyte	cg25523538	-0.106	-0.14	-0.073	0.114	-6.225	0	0	8.517	TRUE
Monocyte	cg16844053	-0.126	-0.166	-0.086	0.762	-6.225	0	0	8.517	TRUE
Monocyte	cg24525573	0.097	0.066	0.128	0.822	6.225	0	0	8.517	FALSE
Monocyte	cg16792312	0.103	0.07	0.135	0.779	6.225	0	0	8.517	TRUE
Monocyte	cg27514874	0.178	0.122	0.235	0.687	6.225	0	0	8.517	TRUE
Monocyte	cg21322436	-0.15	-0.197	-0.102	0.294	-6.225	0	0	8.516	TRUE
Monocyte	cg24932585	-0.129	-0.17	-0.088	0.415	-6.225	0	0	8.516	TRUE
Monocyte	cg02348430	0.136	0.093	0.179	0.841	6.225	0	0	8.516	TRUE
Monocyte	cg05618401	0.16	0.109	0.211	0.785	6.224	0	0	8.516	TRUE
Monocyte	cg01693350	-0.248	-0.327	-0.169	0.487	-6.224	0	0	8.516	TRUE
Monocyte	cg00136400	0.177	0.12	0.233	0.776	6.224	0	0	8.516	TRUE
Monocyte	cg09225449	-0.153	-0.202	-0.104	0.189	-6.224	0	0	8.515	TRUE
Monocyte	cg04150762	0.159	0.108	0.209	0.558	6.224	0	0	8.515	TRUE
Monocyte	cg26403777	0.235	0.16	0.31	0.712	6.224	0	0	8.515	TRUE
Monocyte	cg16260977	-0.039	-0.052	-0.027	0.055	-6.224	0	0	8.515	FALSE
Monocyte	cg24633390	-0.171	-0.225	-0.116	0.471	-6.224	0	0	8.515	TRUE
Monocyte	cg11467506	-0.313	-0.413	-0.214	0.397	-6.224	0	0	8.515	TRUE
Monocyte	cg05238918	0.081	0.055	0.107	0.905	6.224	0	0	8.515	FALSE
Monocyte	cg07175572	0.05	0.034	0.066	0.929	6.224	0	0	8.514	FALSE
Monocyte	cg10034890	-0.13	-0.172	-0.089	0.152	-6.224	0	0	8.514	TRUE
Monocyte	cg02128564	0.161	0.11	0.213	0.757	6.224	0	0	8.513	TRUE
Monocyte	cg23165310	-0.136	-0.179	-0.092	0.225	-6.224	0	0	8.513	TRUE
Monocyte	cg23720528	0.152	0.104	0.201	0.811	6.224	0	0	8.513	TRUE
Monocyte	cg20303572	0.195	0.133	0.257	0.73	6.224	0	0	8.513	TRUE
Monocyte	cg12433395	-0.154	-0.203	-0.105	0.298	-6.224	0	0	8.513	TRUE
Monocyte	cg16339185	-0.044	-0.059	-0.03	0.059	-6.223	0	0	8.513	FALSE
Monocyte	cg11350208	0.102	0.069	0.134	0.866	6.224	0	0	8.513	TRUE
Monocyte	cg26703066	-0.072	-0.095	-0.049	0.748	-6.224	0	0	8.512	FALSE
Monocyte	cg09197075	0.148	0.101	0.195	0.858	6.224	0	0	8.512	TRUE
Monocyte	cg17478075	0.129	0.088	0.17	0.828	6.224	0	0	8.512	TRUE
Monocyte	cg26355894	0.166	0.113	0.219	0.629	6.224	0	0	8.512	TRUE
Monocyte	cg10861731	0.229	0.157	0.302	0.381	6.223	0	0	8.511	TRUE
Monocyte	cg08484668	0.111	0.076	0.146	0.87	6.223	0	0	8.511	TRUE
Monocyte	cg26380692	0.197	0.134	0.26	0.58	6.223	0	0	8.511	TRUE
Monocyte	cg07212818	-0.182	-0.241	-0.124	0.568	-6.223	0	0	8.51	TRUE
Monocyte	cg04252044	-0.216	-0.285	-0.147	0.839	-6.223	0	0	8.51	TRUE
Monocyte	cg17006506	0.135	0.092	0.177	0.729	6.223	0	0	8.51	TRUE
Monocyte	cg24005196	0.175	0.12	0.231	0.791	6.223	0	0	8.51	TRUE
Monocyte	cg10583473	0.082	0.056	0.108	0.9	6.223	0	0	8.51	FALSE
Monocyte	cg06963182	-0.121	-0.16	-0.083	0.129	-6.223	0	0	8.51	TRUE
Monocyte	cg19672329	-0.053	-0.07	-0.036	0.073	-6.223	0	0	8.51	FALSE
Monocyte	cg06605558	0.071	0.048	0.094	0.913	6.223	0	0	8.51	FALSE
Monocyte	cg27324797	0.052	0.036	0.069	0.935	6.223	0	0	8.51	FALSE
Monocyte	cg13656738	0.095	0.065	0.126	0.848	6.223	0	0	8.509	FALSE
Monocyte	cg12520111	-0.039	-0.051	-0.026	0.046	-6.222	0	0	8.509	FALSE
Monocyte	cg03869448	0.061	0.041	0.08	0.893	6.223	0	0	8.509	FALSE
Monocyte	cg01868838	0.167	0.114	0.22	0.747	6.223	0	0	8.509	TRUE
Monocyte	cg03558769	0.179	0.122	0.236	0.598	6.223	0	0	8.509	TRUE
Monocyte	cg25937028	-0.069	-0.091	-0.047	0.097	-6.223	0	0	8.509	FALSE
Monocyte	cg06540747	-0.074	-0.098	-0.051	0.135	-6.223	0	0	8.509	FALSE
Monocyte	cg18629583	0.154	0.105	0.203	0.698	6.223	0	0	8.509	TRUE
Monocyte	cg14906304	0.047	0.032	0.062	0.906	6.222	0	0	8.508	FALSE
Monocyte	cg16285946	0.206	0.14	0.271	0.686	6.223	0	0	8.508	TRUE
Monocyte	cg06570358	-0.299	-0.394	-0.204	0.516	-6.223	0	0	8.508	TRUE
Monocyte	cg09876519	-0.141	-0.186	-0.096	0.29	-6.223	0	0	8.508	TRUE
Monocyte	cg17661642	-0.224	-0.295	-0.153	0.37	-6.223	0	0	8.507	TRUE
Monocyte	cg22965600	0.161	0.11	0.213	0.752	6.223	0	0	8.507	TRUE
Monocyte	cg26993105	-0.091	-0.12	-0.062	0.235	-6.223	0	0	8.507	FALSE
Monocyte	cg17342247	-0.119	-0.157	-0.081	0.273	-6.223	0	0	8.507	TRUE
Monocyte	cg13239041	0.196	0.134	0.258	0.66	6.223	0	0	8.507	TRUE
Monocyte	cg07203490	0.187	0.127	0.246	0.751	6.222	0	0	8.506	TRUE
Monocyte	cg11411127	0.122	0.083	0.161	0.871	6.222	0	0	8.506	TRUE
Monocyte	cg19285797	0.166	0.114	0.219	0.616	6.222	0	0	8.506	TRUE
Monocyte	cg04591230	0.18	0.123	0.238	0.321	6.222	0	0	8.506	TRUE
Monocyte	cg04552292	0.111	0.076	0.146	0.671	6.222	0	0	8.506	TRUE
Monocyte	cg20296461	-0.067	-0.089	-0.046	0.076	-6.222	0	0	8.506	FALSE
Monocyte	cg12465251	-0.081	-0.107	-0.055	0.095	-6.222	0	0	8.506	FALSE
Monocyte	cg20657030	0.157	0.107	0.207	0.79	6.222	0	0	8.506	TRUE
Monocyte	cg02946138	0.093	0.063	0.122	0.869	6.222	0	0	8.505	FALSE
Monocyte	cg15334391	0.114	0.078	0.151	0.63	6.222	0	0	8.505	TRUE
Monocyte	cg23901857	-0.121	-0.16	-0.083	0.236	-6.222	0	0	8.505	TRUE
Monocyte	cg02642178	0.105	0.071	0.138	0.884	6.222	0	0	8.505	TRUE
Monocyte	cg12498887	0.182	0.124	0.24	0.716	6.222	0	0	8.505	TRUE
Monocyte	cg26801445	0.126	0.086	0.167	0.793	6.222	0	0	8.505	TRUE
Monocyte	cg02922094	0.085	0.058	0.112	0.857	6.222	0	0	8.505	FALSE
Monocyte	cg13672200	-0.237	-0.313	-0.162	0.674	-6.222	0	0	8.505	TRUE
Monocyte	cg11131549	-0.067	-0.089	-0.046	0.086	-6.222	0	0	8.504	FALSE
Monocyte	cg20254225	-0.182	-0.239	-0.124	0.262	-6.222	0	0	8.504	TRUE
Monocyte	cg17905462	0.144	0.098	0.189	0.756	6.222	0	0	8.504	TRUE
Monocyte	cg09666285	0.117	0.08	0.154	0.852	6.222	0	0	8.504	TRUE
Monocyte	cg23680519	-0.064	-0.085	-0.044	0.082	-6.222	0	0	8.504	FALSE
Monocyte	cg27024196	0.219	0.149	0.288	0.673	6.222	0	0	8.504	TRUE
Monocyte	cg17541483	0.229	0.156	0.302	0.657	6.222	0	0	8.503	TRUE
Monocyte	cg09506029	0.171	0.117	0.225	0.262	6.222	0	0	8.503	TRUE
Monocyte	cg00714762	-0.053	-0.07	-0.036	0.061	-6.221	0	0	8.503	FALSE
Monocyte	cg26389913	0.201	0.137	0.265	0.658	6.222	0	0	8.503	TRUE
Monocyte	cg25975369	0.158	0.108	0.209	0.706	6.222	0	0	8.503	TRUE
Monocyte	cg04406436	-0.051	-0.067	-0.035	0.045	-6.221	0	0	8.503	FALSE
Monocyte	cg04329455	0.105	0.072	0.138	0.859	6.222	0	0	8.502	TRUE
Monocyte	cg00841249	0.134	0.091	0.176	0.834	6.222	0	0	8.502	TRUE
Monocyte	cg22158854	0.128	0.087	0.168	0.82	6.222	0	0	8.502	TRUE
Monocyte	cg01382900	-0.055	-0.073	-0.038	0.065	-6.221	0	0	8.502	FALSE
Monocyte	cg05938001	-0.182	-0.24	-0.124	0.294	-6.222	0	0	8.502	TRUE
Monocyte	cg21620760	0.182	0.124	0.24	0.776	6.221	0	0	8.501	TRUE
Monocyte	cg21033632	0.182	0.124	0.239	0.855	6.221	0	0	8.501	TRUE
Monocyte	cg20044923	0.192	0.131	0.253	0.649	6.221	0	0	8.5	TRUE
Monocyte	cg00637085	0.108	0.074	0.143	0.871	6.221	0	0	8.5	TRUE
Monocyte	cg22354234	-0.048	-0.063	-0.033	0.074	-6.221	0	0	8.5	FALSE
Monocyte	cg05467160	-0.121	-0.16	-0.083	0.203	-6.221	0	0	8.5	TRUE
Monocyte	cg15986555	0.177	0.12	0.233	0.695	6.221	0	0	8.5	TRUE
Monocyte	cg20371142	0.151	0.103	0.199	0.705	6.221	0	0	8.5	TRUE
Monocyte	cg03287877	0.156	0.106	0.205	0.738	6.221	0	0	8.499	TRUE
Monocyte	cg00625103	0.11	0.075	0.145	0.839	6.221	0	0	8.499	TRUE
Monocyte	cg17201900	-0.022	-0.029	-0.015	0.032	-6.22	0	0	8.499	FALSE
Monocyte	cg27049070	0.096	0.065	0.126	0.868	6.221	0	0	8.499	FALSE
Monocyte	cg15497249	0.217	0.148	0.286	0.738	6.221	0	0	8.498	TRUE
Monocyte	cg24924560	-0.063	-0.084	-0.043	0.084	-6.221	0	0	8.498	FALSE
Monocyte	cg17059136	0.183	0.125	0.241	0.773	6.221	0	0	8.498	TRUE
Monocyte	cg19096475	-0.222	-0.293	-0.151	0.306	-6.221	0	0	8.498	TRUE
Monocyte	cg12174276	-0.092	-0.122	-0.063	0.162	-6.221	0	0	8.498	FALSE
Monocyte	cg17245754	0.177	0.121	0.234	0.807	6.221	0	0	8.498	TRUE
Monocyte	cg22879689	-0.033	-0.044	-0.023	0.957	-6.22	0	0	8.497	FALSE
Monocyte	cg11361442	0.074	0.05	0.097	0.879	6.221	0	0	8.497	FALSE
Monocyte	cg21597126	0.116	0.079	0.153	0.779	6.221	0	0	8.497	TRUE
Monocyte	cg06712651	0.151	0.103	0.199	0.782	6.221	0	0	8.497	TRUE
Monocyte	cg06851122	0.196	0.134	0.259	0.742	6.221	0	0	8.497	TRUE
Monocyte	cg23501962	-0.179	-0.236	-0.122	0.272	-6.22	0	0	8.497	TRUE
Monocyte	cg02400595	0.063	0.043	0.083	0.92	6.22	0	0	8.496	FALSE
Monocyte	cg07876132	-0.089	-0.117	-0.06	0.116	-6.22	0	0	8.496	FALSE
Monocyte	cg27258551	0.189	0.129	0.25	0.64	6.22	0	0	8.496	TRUE
Monocyte	cg09173681	-0.145	-0.191	-0.099	0.163	-6.22	0	0	8.496	TRUE
Monocyte	cg19946641	0.143	0.097	0.188	0.718	6.22	0	0	8.496	TRUE
Monocyte	cg20964023	-0.039	-0.051	-0.026	0.063	-6.22	0	0	8.496	FALSE
Monocyte	cg00779393	0.118	0.081	0.156	0.804	6.22	0	0	8.496	TRUE
Monocyte	cg19987768	-0.232	-0.306	-0.158	0.347	-6.22	0	0	8.496	TRUE
Monocyte	cg04436755	-0.173	-0.228	-0.118	0.281	-6.22	0	0	8.495	TRUE
Monocyte	cg26802210	0.166	0.113	0.219	0.811	6.22	0	0	8.495	TRUE
Monocyte	ch.13.79675484F	-0.075	-0.099	-0.051	0.08	-6.22	0	0	8.495	FALSE
Monocyte	cg10005224	-0.201	-0.265	-0.137	0.29	-6.22	0	0	8.495	TRUE
Monocyte	cg14209518	0.236	0.161	0.311	0.623	6.22	0	0	8.495	TRUE
Monocyte	cg25214902	0.123	0.084	0.162	0.655	6.22	0	0	8.495	TRUE
Monocyte	cg14677615	0.108	0.074	0.142	0.878	6.22	0	0	8.495	TRUE
Monocyte	cg09313439	-0.066	-0.087	-0.045	0.082	-6.22	0	0	8.495	FALSE
Monocyte	cg05399036	0.175	0.119	0.23	0.758	6.22	0	0	8.494	TRUE
Monocyte	cg19037893	0.162	0.111	0.214	0.698	6.22	0	0	8.494	TRUE
Monocyte	cg17631196	-0.09	-0.119	-0.061	0.091	-6.22	0	0	8.494	FALSE
Monocyte	cg07760796	0.163	0.111	0.215	0.68	6.22	0	0	8.494	TRUE
Monocyte	cg09774842	-0.159	-0.21	-0.109	0.193	-6.22	0	0	8.494	TRUE
Monocyte	cg19084629	0.114	0.078	0.151	0.862	6.22	0	0	8.494	TRUE
Monocyte	cg06221748	0.075	0.051	0.099	0.896	6.22	0	0	8.494	FALSE
Monocyte	cg17217665	-0.14	-0.185	-0.096	0.198	-6.22	0	0	8.493	TRUE
Monocyte	cg06068991	0.124	0.085	0.164	0.792	6.22	0	0	8.493	TRUE
Monocyte	cg23547411	0.25	0.171	0.33	0.614	6.22	0	0	8.493	TRUE
Monocyte	cg02538579	0.027	0.019	0.036	0.964	6.219	0	0	8.493	FALSE
Monocyte	cg01845036	0.145	0.099	0.191	0.645	6.22	0	0	8.493	TRUE
Monocyte	cg27176614	-0.172	-0.227	-0.117	0.275	-6.22	0	0	8.493	TRUE
Monocyte	cg10489318	0.168	0.115	0.221	0.801	6.22	0	0	8.493	TRUE
Monocyte	cg12865888	0.175	0.12	0.231	0.641	6.22	0	0	8.493	TRUE
Monocyte	cg11839815	-0.236	-0.311	-0.161	0.607	-6.22	0	0	8.493	TRUE
Monocyte	cg10777495	0.206	0.14	0.271	0.699	6.22	0	0	8.492	TRUE
Monocyte	cg23283362	0.115	0.079	0.152	0.79	6.22	0	0	8.492	TRUE
Monocyte	cg01815718	0.049	0.033	0.064	0.939	6.219	0	0	8.492	FALSE
Monocyte	cg10121518	0.147	0.101	0.194	0.787	6.22	0	0	8.492	TRUE
Monocyte	cg04420917	0.066	0.045	0.087	0.809	6.219	0	0	8.492	FALSE
Monocyte	cg16440058	-0.196	-0.258	-0.133	0.42	-6.219	0	0	8.492	TRUE
Monocyte	cg19145858	-0.244	-0.322	-0.166	0.26	-6.219	0	0	8.492	TRUE
Monocyte	cg11410649	0.122	0.083	0.161	0.79	6.219	0	0	8.492	TRUE
Monocyte	cg25757877	0.116	0.079	0.153	0.874	6.219	0	0	8.491	TRUE
Monocyte	cg26206461	-0.068	-0.09	-0.047	0.093	-6.219	0	0	8.491	FALSE
Monocyte	cg19384825	-0.062	-0.082	-0.042	0.132	-6.219	0	0	8.491	FALSE
Monocyte	cg00485201	0.182	0.124	0.24	0.695	6.219	0	0	8.491	TRUE
Monocyte	cg24052338	0.23	0.157	0.303	0.665	6.219	0	0	8.491	TRUE
Monocyte	cg05348366	0.188	0.128	0.248	0.782	6.219	0	0	8.49	TRUE
Monocyte	cg01575652	0.176	0.12	0.232	0.646	6.219	0	0	8.49	TRUE
Monocyte	cg16022081	0.112	0.076	0.147	0.804	6.219	0	0	8.49	TRUE
Monocyte	cg26845108	0.11	0.075	0.145	0.853	6.219	0	0	8.49	TRUE
Monocyte	cg09470010	0.25	0.171	0.33	0.631	6.219	0	0	8.49	TRUE
Monocyte	cg16175245	0.229	0.156	0.302	0.669	6.219	0	0	8.489	TRUE
Monocyte	cg25577202	0.141	0.096	0.186	0.807	6.219	0	0	8.489	TRUE
Monocyte	cg20905413	0.274	0.187	0.362	0.632	6.219	0	0	8.489	TRUE
Monocyte	cg12577003	0.078	0.053	0.102	0.828	6.219	0	0	8.488	FALSE
Monocyte	cg18876826	-0.158	-0.208	-0.108	0.414	-6.219	0	0	8.488	TRUE
Monocyte	cg23134211	-0.123	-0.162	-0.084	0.162	-6.219	0	0	8.488	TRUE
Monocyte	cg14580211	-0.172	-0.227	-0.117	0.814	-6.219	0	0	8.488	TRUE
Monocyte	cg16772031	0.145	0.099	0.192	0.773	6.219	0	0	8.488	TRUE
Monocyte	cg24133477	-0.071	-0.093	-0.048	0.077	-6.219	0	0	8.488	FALSE
Monocyte	cg24825693	0.225	0.154	0.297	0.696	6.219	0	0	8.488	TRUE
Monocyte	cg21125441	0.188	0.128	0.248	0.76	6.219	0	0	8.487	TRUE
Monocyte	cg23370548	0.176	0.12	0.231	0.693	6.219	0	0	8.487	TRUE
Monocyte	cg06933271	0.209	0.142	0.275	0.68	6.218	0	0	8.487	TRUE
Monocyte	cg10837142	0.123	0.084	0.162	0.202	6.218	0	0	8.487	TRUE
Monocyte	cg03220543	0.203	0.138	0.268	0.389	6.218	0	0	8.487	TRUE
Monocyte	cg24697329	0.122	0.083	0.16	0.811	6.218	0	0	8.487	TRUE
Monocyte	cg21857843	0.081	0.055	0.107	0.913	6.218	0	0	8.487	FALSE
Monocyte	cg01584389	0.198	0.135	0.26	0.754	6.218	0	0	8.487	TRUE
Monocyte	cg16045423	-0.22	-0.291	-0.15	0.515	-6.218	0	0	8.487	TRUE
Monocyte	cg09643775	0.145	0.099	0.191	0.835	6.218	0	0	8.486	TRUE
Monocyte	cg25129985	0.131	0.089	0.173	0.839	6.218	0	0	8.486	TRUE
Monocyte	cg10060338	-0.135	-0.178	-0.092	0.181	-6.218	0	0	8.486	TRUE
Monocyte	cg17251196	0.136	0.093	0.179	0.867	6.218	0	0	8.486	TRUE
Monocyte	cg16621633	0.127	0.087	0.167	0.389	6.218	0	0	8.486	TRUE
Monocyte	cg07271996	0.22	0.15	0.29	0.731	6.218	0	0	8.486	TRUE
Monocyte	cg04177132	-0.087	-0.115	-0.059	0.179	-6.218	0	0	8.485	FALSE
Monocyte	cg02083999	-0.055	-0.072	-0.037	0.071	-6.218	0	0	8.485	FALSE
Monocyte	cg02891495	-0.038	-0.05	-0.026	0.058	-6.217	0	0	8.485	FALSE
Monocyte	cg20815992	0.221	0.151	0.292	0.649	6.218	0	0	8.484	TRUE
Monocyte	cg12787571	0.213	0.145	0.281	0.692	6.218	0	0	8.484	TRUE
Monocyte	cg14355581	0.148	0.101	0.195	0.763	6.218	0	0	8.484	TRUE
Monocyte	cg14752603	-0.041	-0.054	-0.028	0.061	-6.217	0	0	8.484	FALSE
Monocyte	cg06534988	0.163	0.111	0.214	0.814	6.218	0	0	8.483	TRUE
Monocyte	cg02157224	0.165	0.112	0.217	0.737	6.218	0	0	8.483	TRUE
Monocyte	cg03849133	0.144	0.098	0.19	0.803	6.218	0	0	8.483	TRUE
Monocyte	cg23018117	-0.124	-0.163	-0.084	0.144	-6.218	0	0	8.483	TRUE
Monocyte	cg17794358	0.183	0.125	0.241	0.724	6.218	0	0	8.483	TRUE
Monocyte	cg13049247	0.203	0.138	0.268	0.736	6.218	0	0	8.483	TRUE
Monocyte	cg19989498	0.166	0.113	0.219	0.578	6.218	0	0	8.483	TRUE
Monocyte	cg25456186	0.167	0.114	0.221	0.8	6.218	0	0	8.483	TRUE
Monocyte	cg12066624	-0.078	-0.102	-0.053	0.105	-6.218	0	0	8.483	FALSE
Monocyte	cg07590621	0.071	0.048	0.094	0.813	6.217	0	0	8.482	FALSE
Monocyte	cg26052194	0.081	0.055	0.107	0.898	6.217	0	0	8.482	FALSE
Monocyte	cg25820858	-0.125	-0.165	-0.085	0.176	-6.217	0	0	8.482	TRUE
Monocyte	cg04190037	0.124	0.085	0.164	0.792	6.217	0	0	8.482	TRUE
Monocyte	cg13816734	0.198	0.135	0.26	0.724	6.217	0	0	8.482	TRUE
Monocyte	cg25345005	-0.042	-0.055	-0.028	0.054	-6.216	0	0	8.481	FALSE
Monocyte	cg24573321	0.245	0.167	0.323	0.541	6.217	0	0	8.481	TRUE
Monocyte	cg20232986	-0.263	-0.347	-0.179	0.281	-6.217	0	0	8.481	TRUE
Monocyte	cg15825293	0.134	0.091	0.177	0.777	6.217	0	0	8.481	TRUE
Monocyte	cg14172603	-0.089	-0.117	-0.061	0.103	-6.217	0	0	8.48	FALSE
Monocyte	cg12069276	0.158	0.108	0.209	0.751	6.217	0	0	8.48	TRUE
Monocyte	cg16800165	-0.115	-0.152	-0.079	0.113	-6.217	0	0	8.48	TRUE
Monocyte	cg23639642	0.144	0.098	0.19	0.732	6.217	0	0	8.48	TRUE
Monocyte	cg03610966	0.119	0.081	0.157	0.851	6.217	0	0	8.48	TRUE
Monocyte	cg24101578	-0.149	-0.197	-0.102	0.326	-6.217	0	0	8.48	TRUE
Monocyte	cg06026334	0.143	0.097	0.188	0.8	6.217	0	0	8.479	TRUE
Monocyte	cg13323097	-0.048	-0.063	-0.033	0.057	-6.216	0	0	8.479	FALSE
Monocyte	cg26912485	0.111	0.076	0.147	0.72	6.217	0	0	8.479	TRUE
Monocyte	cg10178082	0.111	0.075	0.146	0.88	6.217	0	0	8.479	TRUE
Monocyte	cg21526750	-0.209	-0.275	-0.142	0.254	-6.217	0	0	8.479	TRUE
Monocyte	cg20545941	0.155	0.105	0.204	0.801	6.217	0	0	8.479	TRUE
Monocyte	cg03742132	0.101	0.069	0.133	0.854	6.217	0	0	8.478	TRUE
Monocyte	cg01027976	0.144	0.098	0.19	0.594	6.216	0	0	8.478	TRUE
Monocyte	cg00285343	-0.081	-0.107	-0.055	0.912	-6.216	0	0	8.477	FALSE
Monocyte	cg10170654	0.198	0.135	0.261	0.778	6.216	0	0	8.477	TRUE
Monocyte	cg10387543	-0.149	-0.197	-0.102	0.182	-6.216	0	0	8.477	TRUE
Monocyte	cg13642436	0.158	0.108	0.208	0.732	6.216	0	0	8.477	TRUE
Monocyte	cg06655810	-0.236	-0.311	-0.161	0.382	-6.216	0	0	8.477	TRUE
Monocyte	cg02672452	-0.101	-0.133	-0.069	0.705	-6.216	0	0	8.477	TRUE
Monocyte	cg15473092	0.238	0.162	0.314	0.608	6.216	0	0	8.476	TRUE
Monocyte	cg18376352	-0.178	-0.235	-0.122	0.788	-6.216	0	0	8.476	TRUE
Monocyte	cg23690528	-0.107	-0.141	-0.073	0.124	-6.216	0	0	8.476	TRUE
Monocyte	cg24661595	0.124	0.084	0.163	0.733	6.216	0	0	8.476	TRUE
Monocyte	cg11915787	0.171	0.116	0.225	0.777	6.216	0	0	8.476	TRUE
Monocyte	cg26777456	-0.191	-0.251	-0.13	0.402	-6.216	0	0	8.476	TRUE
Monocyte	cg21798608	0.055	0.038	0.073	0.933	6.216	0	0	8.476	FALSE
Monocyte	cg00561674	0.138	0.094	0.181	0.794	6.216	0	0	8.476	TRUE
Monocyte	cg19178040	-0.06	-0.079	-0.041	0.067	-6.216	0	0	8.476	FALSE
Monocyte	cg26256104	0.142	0.097	0.187	0.739	6.216	0	0	8.475	TRUE
Monocyte	cg09602138	0.096	0.065	0.126	0.738	6.216	0	0	8.474	FALSE
Monocyte	cg19406511	-0.091	-0.12	-0.062	0.126	-6.216	0	0	8.474	FALSE
Monocyte	cg18444689	0.118	0.08	0.155	0.853	6.216	0	0	8.474	TRUE
Monocyte	cg04623297	0.188	0.128	0.248	0.655	6.216	0	0	8.474	TRUE
Monocyte	cg10948284	0.14	0.096	0.185	0.761	6.216	0	0	8.474	TRUE
Monocyte	cg04748511	0.094	0.064	0.124	0.686	6.216	0	0	8.474	FALSE
Monocyte	cg04105726	0.147	0.1	0.194	0.814	6.216	0	0	8.473	TRUE
Monocyte	cg01699298	0.134	0.091	0.177	0.551	6.216	0	0	8.473	TRUE
Monocyte	cg00931644	0.227	0.155	0.299	0.306	6.216	0	0	8.473	TRUE
Monocyte	cg19779379	0.055	0.037	0.072	0.847	6.215	0	0	8.473	FALSE
Monocyte	cg01604404	-0.173	-0.229	-0.118	0.678	-6.216	0	0	8.473	TRUE
Monocyte	cg08251776	-0.044	-0.058	-0.03	0.051	-6.215	0	0	8.473	FALSE
Monocyte	cg14840966	0.084	0.057	0.11	0.824	6.216	0	0	8.473	FALSE
Monocyte	cg07069828	0.173	0.118	0.227	0.722	6.215	0	0	8.473	TRUE
Monocyte	cg22508928	0.099	0.067	0.13	0.877	6.215	0	0	8.473	FALSE
Monocyte	cg13523819	0.181	0.124	0.239	0.764	6.215	0	0	8.473	TRUE
Monocyte	cg18433009	0.167	0.114	0.22	0.739	6.215	0	0	8.472	TRUE
Monocyte	cg05422957	-0.106	-0.139	-0.072	0.114	-6.215	0	0	8.472	TRUE
Monocyte	cg13934625	-0.144	-0.19	-0.098	0.291	-6.215	0	0	8.472	TRUE
Monocyte	cg00283857	0.183	0.124	0.241	0.752	6.215	0	0	8.472	TRUE
Monocyte	cg24516139	0.077	0.052	0.101	0.802	6.215	0	0	8.472	FALSE
Monocyte	cg11115702	-0.059	-0.078	-0.04	0.115	-6.215	0	0	8.472	FALSE
Monocyte	cg00913953	0.125	0.085	0.164	0.863	6.215	0	0	8.471	TRUE
Monocyte	cg00343312	-0.104	-0.137	-0.071	0.107	-6.215	0	0	8.471	TRUE
Monocyte	cg00301396	-0.175	-0.23	-0.119	0.276	-6.215	0	0	8.471	TRUE
Monocyte	cg17148395	-0.189	-0.25	-0.129	0.623	-6.215	0	0	8.471	TRUE
Monocyte	cg00011225	-0.18	-0.237	-0.123	0.265	-6.215	0	0	8.471	TRUE
Monocyte	cg04948524	-0.105	-0.138	-0.071	0.144	-6.215	0	0	8.471	TRUE
Monocyte	cg24671153	0.125	0.085	0.164	0.722	6.215	0	0	8.471	TRUE
Monocyte	cg10540679	0.232	0.158	0.306	0.611	6.215	0	0	8.471	TRUE
Monocyte	cg12201660	0.221	0.151	0.292	0.68	6.215	0	0	8.471	TRUE
Monocyte	cg13179472	0.207	0.141	0.272	0.672	6.215	0	0	8.469	TRUE
Monocyte	cg17848681	-0.113	-0.148	-0.077	0.225	-6.215	0	0	8.469	TRUE
Monocyte	cg04500986	0.193	0.131	0.254	0.772	6.215	0	0	8.469	TRUE
Monocyte	cg15391116	0.174	0.118	0.229	0.755	6.215	0	0	8.469	TRUE
Monocyte	cg11138794	-0.066	-0.087	-0.045	0.133	-6.215	0	0	8.469	FALSE
Monocyte	cg06061002	0.191	0.13	0.251	0.457	6.215	0	0	8.469	TRUE
Monocyte	cg09093409	0.044	0.03	0.058	0.951	6.214	0	0	8.468	FALSE
Monocyte	cg26724070	0.16	0.109	0.211	0.776	6.214	0	0	8.468	TRUE
Monocyte	cg13264394	0.14	0.095	0.184	0.809	6.214	0	0	8.468	TRUE
Monocyte	cg14709449	0.162	0.11	0.214	0.592	6.214	0	0	8.468	TRUE
Monocyte	cg17555624	0.127	0.086	0.167	0.864	6.214	0	0	8.468	TRUE
Monocyte	cg24530557	0.115	0.078	0.151	0.855	6.214	0	0	8.468	TRUE
Monocyte	cg07063171	0.149	0.102	0.197	0.59	6.214	0	0	8.467	TRUE
Monocyte	cg18990042	-0.168	-0.222	-0.115	0.468	-6.214	0	0	8.467	TRUE
Monocyte	cg17715243	0.216	0.147	0.285	0.243	6.214	0	0	8.467	TRUE
Monocyte	cg11371394	-0.058	-0.076	-0.039	0.122	-6.214	0	0	8.467	FALSE
Monocyte	cg10579668	0.206	0.14	0.272	0.719	6.214	0	0	8.467	TRUE
Monocyte	cg20208853	0.087	0.059	0.115	0.906	6.214	0	0	8.467	FALSE
Monocyte	cg22571530	-0.078	-0.103	-0.053	0.123	-6.214	0	0	8.467	FALSE
Monocyte	cg18882314	0.103	0.07	0.136	0.834	6.214	0	0	8.467	TRUE
Monocyte	cg26396455	-0.228	-0.301	-0.155	0.298	-6.214	0	0	8.466	TRUE
Monocyte	cg00994601	-0.126	-0.167	-0.086	0.139	-6.214	0	0	8.466	TRUE
Monocyte	cg11846956	-0.147	-0.194	-0.1	0.172	-6.214	0	0	8.466	TRUE
Monocyte	cg14743683	0.145	0.099	0.191	0.831	6.214	0	0	8.466	TRUE
Monocyte	cg09729274	0.181	0.123	0.239	0.698	6.214	0	0	8.466	TRUE
Monocyte	cg19913934	-0.077	-0.101	-0.052	0.087	-6.214	0	0	8.466	FALSE
Monocyte	cg27633010	0.068	0.047	0.09	0.923	6.214	0	0	8.466	FALSE
Monocyte	cg12186771	-0.088	-0.116	-0.06	0.12	-6.214	0	0	8.466	FALSE
Monocyte	cg13393917	0.15	0.102	0.198	0.611	6.214	0	0	8.466	TRUE
Monocyte	cg13255216	-0.059	-0.078	-0.04	0.094	-6.214	0	0	8.466	FALSE
Monocyte	cg02947862	-0.237	-0.313	-0.162	0.326	-6.214	0	0	8.465	TRUE
Monocyte	cg00449930	0.156	0.106	0.206	0.706	6.214	0	0	8.465	TRUE
Monocyte	cg27343325	0.12	0.082	0.159	0.6	6.214	0	0	8.465	TRUE
Monocyte	cg10397765	-0.224	-0.295	-0.152	0.29	-6.214	0	0	8.465	TRUE
Monocyte	cg12711755	0.195	0.133	0.257	0.709	6.214	0	0	8.465	TRUE
Monocyte	cg03819089	0.029	0.02	0.038	0.953	6.213	0	0	8.465	FALSE
Monocyte	cg09855384	0.142	0.096	0.187	0.799	6.214	0	0	8.464	TRUE
Monocyte	cg19988566	0.036	0.024	0.047	0.948	6.213	0	0	8.464	FALSE
Monocyte	cg13556452	0.198	0.135	0.261	0.622	6.214	0	0	8.464	TRUE
Monocyte	cg10189135	-0.16	-0.21	-0.109	0.484	-6.214	0	0	8.464	TRUE
Monocyte	cg17164340	-0.064	-0.085	-0.044	0.083	-6.213	0	0	8.464	FALSE
Monocyte	cg26785896	-0.189	-0.249	-0.129	0.412	-6.214	0	0	8.464	TRUE
Monocyte	cg21670003	0.126	0.086	0.166	0.557	6.213	0	0	8.463	TRUE
Monocyte	cg21037943	0.205	0.14	0.271	0.713	6.213	0	0	8.463	TRUE
Monocyte	cg01597727	0.116	0.079	0.152	0.766	6.213	0	0	8.462	TRUE
Monocyte	cg27056759	0.273	0.186	0.36	0.376	6.213	0	0	8.462	TRUE
Monocyte	cg22008130	0.075	0.051	0.099	0.901	6.213	0	0	8.462	FALSE
Monocyte	cg27323046	0.113	0.077	0.149	0.857	6.213	0	0	8.462	TRUE
Monocyte	cg23763197	-0.071	-0.094	-0.049	0.082	-6.213	0	0	8.462	FALSE
Monocyte	cg14465376	0.125	0.085	0.165	0.846	6.213	0	0	8.462	TRUE
Monocyte	cg02627216	-0.214	-0.282	-0.146	0.445	-6.213	0	0	8.462	TRUE
Monocyte	cg24873695	0.159	0.108	0.209	0.826	6.213	0	0	8.462	TRUE
Monocyte	cg07892126	-0.047	-0.062	-0.032	0.063	-6.212	0	0	8.461	FALSE
Monocyte	cg05518803	-0.072	-0.094	-0.049	0.121	-6.213	0	0	8.461	FALSE
Monocyte	cg11715828	-0.112	-0.147	-0.076	0.09	-6.213	0	0	8.461	TRUE
Monocyte	cg27327647	-0.064	-0.084	-0.044	0.105	-6.213	0	0	8.461	FALSE
Monocyte	cg06815112	-0.159	-0.21	-0.108	0.212	-6.213	0	0	8.461	TRUE
Monocyte	cg14596589	-0.284	-0.374	-0.193	0.697	-6.213	0	0	8.461	TRUE
Monocyte	cg26873754	0.22	0.15	0.29	0.621	6.213	0	0	8.461	TRUE
Monocyte	cg16163765	0.175	0.119	0.231	0.718	6.213	0	0	8.46	TRUE
Monocyte	cg17512922	0.09	0.061	0.119	0.861	6.213	0	0	8.46	FALSE
Monocyte	cg13741406	-0.114	-0.151	-0.078	0.177	-6.213	0	0	8.46	TRUE
Monocyte	cg05785811	0.109	0.074	0.143	0.818	6.213	0	0	8.46	TRUE
Monocyte	cg13845858	0.11	0.075	0.145	0.821	6.213	0	0	8.459	TRUE
Monocyte	cg18128969	-0.123	-0.162	-0.084	0.163	-6.213	0	0	8.459	TRUE
Monocyte	cg26120971	0.161	0.11	0.212	0.468	6.213	0	0	8.459	TRUE
Monocyte	cg26358590	0.103	0.07	0.136	0.78	6.213	0	0	8.459	TRUE
Monocyte	cg11701869	0.147	0.1	0.194	0.441	6.212	0	0	8.459	TRUE
Monocyte	cg06148480	-0.166	-0.219	-0.113	0.398	-6.212	0	0	8.458	TRUE
Monocyte	cg22709966	0.122	0.083	0.161	0.788	6.212	0	0	8.458	TRUE
Monocyte	cg23922819	0.136	0.092	0.179	0.789	6.212	0	0	8.458	TRUE
Monocyte	cg04289208	0.117	0.08	0.155	0.283	6.212	0	0	8.458	TRUE
Monocyte	cg12249591	0.104	0.071	0.138	0.863	6.212	0	0	8.458	TRUE
Monocyte	cg16593556	-0.209	-0.276	-0.143	0.258	-6.212	0	0	8.458	TRUE
Monocyte	cg07394914	-0.273	-0.36	-0.186	0.563	-6.212	0	0	8.458	TRUE
Monocyte	cg24262654	0.176	0.12	0.232	0.55	6.212	0	0	8.457	TRUE
Monocyte	cg23097402	-0.154	-0.203	-0.105	0.277	-6.212	0	0	8.457	TRUE
Monocyte	cg15402627	-0.243	-0.32	-0.165	0.368	-6.212	0	0	8.457	TRUE
Monocyte	cg04319929	0.198	0.135	0.261	0.768	6.212	0	0	8.457	TRUE
Monocyte	cg13797282	0.131	0.089	0.173	0.619	6.212	0	0	8.457	TRUE
Monocyte	cg18705931	-0.161	-0.213	-0.11	0.268	-6.212	0	0	8.457	TRUE
Monocyte	cg01417625	0.197	0.134	0.26	0.64	6.212	0	0	8.457	TRUE
Monocyte	cg03309760	-0.048	-0.064	-0.033	0.056	-6.212	0	0	8.457	FALSE
Monocyte	cg08612570	0.138	0.094	0.183	0.815	6.212	0	0	8.457	TRUE
Monocyte	cg19949530	0.169	0.115	0.223	0.817	6.212	0	0	8.457	TRUE
Monocyte	cg06088282	0.118	0.081	0.156	0.24	6.212	0	0	8.456	TRUE
Monocyte	cg11198222	-0.068	-0.09	-0.047	0.074	-6.212	0	0	8.456	FALSE
Monocyte	cg26200598	-0.159	-0.21	-0.109	0.817	-6.212	0	0	8.456	TRUE
Monocyte	cg12459280	0.074	0.05	0.097	0.893	6.212	0	0	8.456	FALSE
Monocyte	cg15106579	0.184	0.125	0.243	0.797	6.212	0	0	8.455	TRUE
Monocyte	cg16225800	0.183	0.125	0.242	0.723	6.212	0	0	8.455	TRUE
Monocyte	cg06373764	-0.072	-0.095	-0.049	0.09	-6.212	0	0	8.455	FALSE
Monocyte	cg25763127	0.105	0.072	0.139	0.869	6.212	0	0	8.455	TRUE
Monocyte	cg20446334	0.286	0.195	0.377	0.635	6.212	0	0	8.455	TRUE
Monocyte	cg20398123	0.197	0.135	0.26	0.73	6.212	0	0	8.455	TRUE
Monocyte	cg13927832	0.115	0.078	0.152	0.287	6.212	0	0	8.455	TRUE
Monocyte	cg04322504	0.095	0.065	0.125	0.888	6.212	0	0	8.454	FALSE
Monocyte	cg19837214	0.074	0.051	0.098	0.812	6.212	0	0	8.454	FALSE
Monocyte	cg18151410	0.229	0.156	0.302	0.719	6.211	0	0	8.454	TRUE
Monocyte	cg08272268	-0.134	-0.177	-0.092	0.698	-6.211	0	0	8.453	TRUE
Monocyte	cg03552688	0.128	0.087	0.169	0.855	6.211	0	0	8.453	TRUE
Monocyte	cg08089031	-0.058	-0.077	-0.04	0.093	-6.211	0	0	8.453	FALSE
Monocyte	cg00588499	0.203	0.138	0.267	0.713	6.211	0	0	8.452	TRUE
Monocyte	cg00101457	0.188	0.128	0.248	0.548	6.211	0	0	8.452	TRUE
Monocyte	cg00304388	-0.192	-0.253	-0.131	0.223	-6.211	0	0	8.452	TRUE
Monocyte	cg24195524	0.235	0.16	0.31	0.636	6.211	0	0	8.452	TRUE
Monocyte	cg03193689	-0.061	-0.08	-0.041	0.066	-6.211	0	0	8.452	FALSE
Monocyte	cg16145209	0.118	0.08	0.155	0.799	6.211	0	0	8.452	TRUE
Monocyte	cg03180404	0.156	0.107	0.206	0.825	6.211	0	0	8.452	TRUE
Monocyte	cg23504211	0.151	0.103	0.199	0.515	6.211	0	0	8.452	TRUE
Monocyte	cg26627568	-0.034	-0.045	-0.023	0.053	-6.21	0	0	8.452	FALSE
Monocyte	cg01311470	0.203	0.138	0.268	0.702	6.211	0	0	8.452	TRUE
Monocyte	cg07089161	0.178	0.122	0.235	0.613	6.211	0	0	8.451	TRUE
Monocyte	cg09050331	-0.117	-0.155	-0.08	0.216	-6.211	0	0	8.451	TRUE
Monocyte	cg22047013	0.175	0.119	0.23	0.312	6.211	0	0	8.451	TRUE
Monocyte	cg17471527	0.146	0.1	0.193	0.783	6.211	0	0	8.451	TRUE
Monocyte	cg14405768	0.154	0.105	0.203	0.505	6.211	0	0	8.451	TRUE
Monocyte	cg25832771	-0.158	-0.208	-0.107	0.157	-6.211	0	0	8.45	TRUE
Monocyte	cg10603136	-0.173	-0.228	-0.118	0.686	-6.211	0	0	8.45	TRUE
Monocyte	cg17538280	-0.189	-0.25	-0.129	0.198	-6.211	0	0	8.45	TRUE
Monocyte	cg14971895	-0.144	-0.19	-0.098	0.243	-6.211	0	0	8.45	TRUE
Monocyte	cg05981335	-0.159	-0.209	-0.108	0.232	-6.211	0	0	8.449	TRUE
Monocyte	cg01109763	-0.219	-0.288	-0.149	0.282	-6.211	0	0	8.449	TRUE
Monocyte	cg01959050	0.123	0.084	0.162	0.846	6.21	0	0	8.448	TRUE
Monocyte	cg05105207	0.119	0.081	0.157	0.8	6.21	0	0	8.448	TRUE
Monocyte	cg08244382	0.093	0.063	0.122	0.894	6.21	0	0	8.448	FALSE
Monocyte	cg25198784	-0.056	-0.074	-0.038	0.086	-6.21	0	0	8.448	FALSE
Monocyte	cg01041284	0.105	0.071	0.138	0.87	6.21	0	0	8.448	TRUE
Monocyte	cg12373771	-0.073	-0.096	-0.05	0.112	-6.21	0	0	8.448	FALSE
Monocyte	cg21899310	-0.085	-0.112	-0.058	0.08	-6.21	0	0	8.447	FALSE
Monocyte	cg04289585	0.206	0.14	0.272	0.703	6.21	0	0	8.447	TRUE
Monocyte	cg16557111	0.111	0.076	0.146	0.729	6.21	0	0	8.447	TRUE
Monocyte	cg04078118	0.189	0.129	0.249	0.567	6.21	0	0	8.447	TRUE
Monocyte	cg21494093	0.105	0.071	0.138	0.739	6.21	0	0	8.447	TRUE
Monocyte	cg04586237	0.121	0.082	0.159	0.853	6.21	0	0	8.447	TRUE
Monocyte	cg27250283	0.206	0.141	0.272	0.647	6.21	0	0	8.447	TRUE
Monocyte	cg06965071	-0.06	-0.08	-0.041	0.086	-6.21	0	0	8.447	FALSE
Monocyte	cg27089219	0.219	0.149	0.289	0.701	6.21	0	0	8.447	TRUE
Monocyte	cg04943241	0.104	0.071	0.138	0.561	6.21	0	0	8.447	TRUE
Monocyte	cg04699663	-0.147	-0.194	-0.1	0.21	-6.21	0	0	8.447	TRUE
Monocyte	cg26449951	0.122	0.083	0.161	0.809	6.21	0	0	8.446	TRUE
Monocyte	cg06579154	-0.185	-0.244	-0.126	0.282	-6.21	0	0	8.446	TRUE
Monocyte	cg05296180	0.125	0.085	0.164	0.724	6.21	0	0	8.445	TRUE
Monocyte	cg17119387	-0.119	-0.157	-0.081	0.153	-6.21	0	0	8.445	TRUE
Monocyte	cg01779732	0.12	0.082	0.158	0.843	6.21	0	0	8.445	TRUE
Monocyte	cg05234035	-0.185	-0.244	-0.126	0.383	-6.21	0	0	8.445	TRUE
Monocyte	cg23440155	0.18	0.122	0.237	0.743	6.21	0	0	8.445	TRUE
Monocyte	cg04288241	0.159	0.108	0.21	0.812	6.21	0	0	8.445	TRUE
Monocyte	cg02282626	-0.177	-0.233	-0.12	0.208	-6.21	0	0	8.444	TRUE
Monocyte	cg07932199	-0.074	-0.097	-0.05	0.113	-6.209	0	0	8.444	FALSE
Monocyte	cg14416294	0.127	0.086	0.167	0.585	6.209	0	0	8.444	TRUE
Monocyte	cg11931253	-0.174	-0.229	-0.118	0.423	-6.209	0	0	8.444	TRUE
Monocyte	cg14576824	0.162	0.11	0.213	0.163	6.209	0	0	8.443	TRUE
Monocyte	cg12971867	0.156	0.106	0.205	0.777	6.209	0	0	8.443	TRUE
Monocyte	cg03217587	-0.22	-0.29	-0.15	0.326	-6.209	0	0	8.442	TRUE
Monocyte	cg18006568	-0.202	-0.267	-0.138	0.196	-6.209	0	0	8.442	TRUE
Monocyte	cg27483791	0.126	0.086	0.166	0.645	6.209	0	0	8.442	TRUE
Monocyte	cg09860804	0.119	0.081	0.157	0.839	6.209	0	0	8.442	TRUE
Monocyte	cg11526462	0.06	0.041	0.08	0.928	6.209	0	0	8.442	FALSE
Monocyte	cg12092413	0.111	0.076	0.146	0.863	6.209	0	0	8.442	TRUE
Monocyte	cg21588562	0.262	0.179	0.346	0.576	6.209	0	0	8.442	TRUE
Monocyte	cg15056348	-0.126	-0.166	-0.086	0.549	-6.209	0	0	8.442	TRUE
Monocyte	cg01505690	0.091	0.062	0.12	0.786	6.209	0	0	8.442	FALSE
Monocyte	cg05048685	0.134	0.091	0.177	0.79	6.209	0	0	8.442	TRUE
Monocyte	cg25109238	0.158	0.108	0.208	0.626	6.209	0	0	8.442	TRUE
Monocyte	cg13956700	0.062	0.042	0.082	0.828	6.209	0	0	8.441	FALSE
Monocyte	cg15543523	0.166	0.113	0.219	0.813	6.209	0	0	8.441	TRUE
Monocyte	cg02228403	0.128	0.087	0.169	0.856	6.209	0	0	8.441	TRUE
Monocyte	cg18411891	-0.071	-0.094	-0.049	0.084	-6.209	0	0	8.441	FALSE
Monocyte	cg26606551	0.13	0.089	0.172	0.822	6.209	0	0	8.441	TRUE
Monocyte	cg11239697	0.166	0.113	0.219	0.75	6.209	0	0	8.441	TRUE
Monocyte	cg06589961	0.172	0.117	0.227	0.792	6.209	0	0	8.441	TRUE
Monocyte	cg07198365	0.095	0.065	0.126	0.887	6.209	0	0	8.441	FALSE
Monocyte	cg09969528	0.144	0.098	0.189	0.803	6.209	0	0	8.44	TRUE
Monocyte	cg23684973	-0.121	-0.16	-0.083	0.158	-6.209	0	0	8.44	TRUE
Monocyte	cg08198102	-0.019	-0.025	-0.013	0.022	-6.208	0	0	8.439	FALSE
Monocyte	cg26361780	0.151	0.103	0.199	0.811	6.208	0	0	8.439	TRUE
Monocyte	cg01428678	-0.144	-0.189	-0.098	0.16	-6.208	0	0	8.439	TRUE
Monocyte	cg26800802	0.103	0.07	0.136	0.863	6.208	0	0	8.439	TRUE
Monocyte	cg06905516	0.086	0.058	0.113	0.73	6.208	0	0	8.439	FALSE
Monocyte	cg05095290	-0.097	-0.128	-0.066	0.209	-6.208	0	0	8.438	FALSE
Monocyte	cg18944010	-0.182	-0.239	-0.124	0.23	-6.208	0	0	8.438	TRUE
Monocyte	cg04092581	0.115	0.078	0.152	0.776	6.208	0	0	8.438	TRUE
Monocyte	cg09829636	-0.139	-0.183	-0.095	0.173	-6.208	0	0	8.438	TRUE
Monocyte	cg09303330	0.079	0.054	0.104	0.913	6.208	0	0	8.438	FALSE
Monocyte	cg05469118	0.223	0.152	0.294	0.577	6.208	0	0	8.438	TRUE
Monocyte	cg12856392	0.285	0.194	0.375	0.467	6.208	0	0	8.438	TRUE
Monocyte	cg15639684	-0.099	-0.131	-0.068	0.118	-6.208	0	0	8.437	FALSE
Monocyte	cg14393817	0.202	0.138	0.267	0.463	6.208	0	0	8.437	TRUE
Monocyte	cg15003194	0.243	0.166	0.321	0.618	6.208	0	0	8.437	TRUE
Monocyte	cg25153759	-0.107	-0.141	-0.073	0.194	-6.208	0	0	8.437	TRUE
Monocyte	cg08088948	0.143	0.097	0.189	0.793	6.208	0	0	8.437	TRUE
Monocyte	cg07809166	0.155	0.106	0.205	0.74	6.208	0	0	8.436	TRUE
Monocyte	cg24664861	-0.103	-0.135	-0.07	0.103	-6.208	0	0	8.436	TRUE
Monocyte	cg25078150	-0.12	-0.158	-0.082	0.13	-6.208	0	0	8.436	TRUE
Monocyte	cg12969178	0.197	0.135	0.26	0.784	6.208	0	0	8.436	TRUE
Monocyte	cg12485572	0.211	0.144	0.279	0.721	6.208	0	0	8.436	TRUE
Monocyte	cg04830812	0.092	0.063	0.121	0.336	6.208	0	0	8.436	FALSE
Monocyte	cg01814027	0.198	0.135	0.262	0.621	6.208	0	0	8.435	TRUE
Monocyte	cg19837259	-0.148	-0.195	-0.101	0.192	-6.207	0	0	8.435	TRUE
Monocyte	cg00629427	-0.122	-0.161	-0.083	0.22	-6.207	0	0	8.434	TRUE
Monocyte	cg14272073	0.087	0.059	0.114	0.874	6.207	0	0	8.434	FALSE
Monocyte	cg16544010	0.147	0.1	0.193	0.728	6.207	0	0	8.434	TRUE
Monocyte	cg04503570	0.213	0.145	0.281	0.677	6.207	0	0	8.434	TRUE
Monocyte	cg22259698	0.123	0.084	0.162	0.868	6.207	0	0	8.434	TRUE
Monocyte	cg22373112	0.127	0.087	0.168	0.284	6.207	0	0	8.433	TRUE
Monocyte	cg15236448	0.101	0.069	0.133	0.816	6.207	0	0	8.433	TRUE
Monocyte	cg04292104	-0.14	-0.185	-0.095	0.515	-6.207	0	0	8.433	TRUE
Monocyte	cg23202139	0.228	0.155	0.3	0.637	6.207	0	0	8.433	TRUE
Monocyte	cg05839235	-0.161	-0.212	-0.11	0.164	-6.207	0	0	8.433	TRUE
Monocyte	cg25096440	-0.037	-0.049	-0.025	0.053	-6.206	0	0	8.433	FALSE
Monocyte	cg19848940	-0.186	-0.246	-0.127	0.304	-6.207	0	0	8.433	TRUE
Monocyte	cg17225426	0.123	0.084	0.163	0.743	6.207	0	0	8.432	TRUE
Monocyte	cg18104646	0.11	0.075	0.145	0.866	6.207	0	0	8.432	TRUE
Monocyte	cg17741014	-0.125	-0.164	-0.085	0.171	-6.207	0	0	8.432	TRUE
Monocyte	cg26964117	0.149	0.101	0.196	0.573	6.207	0	0	8.432	TRUE
Monocyte	cg12645075	0.18	0.122	0.237	0.741	6.207	0	0	8.432	TRUE
Monocyte	cg05392844	0.267	0.182	0.352	0.586	6.207	0	0	8.432	TRUE
Monocyte	cg17157798	0.153	0.104	0.202	0.696	6.207	0	0	8.432	TRUE
Monocyte	cg04985582	0.26	0.177	0.343	0.238	6.207	0	0	8.431	TRUE
Monocyte	cg14518464	0.134	0.091	0.177	0.846	6.207	0	0	8.431	TRUE
Monocyte	cg14397171	0.208	0.142	0.274	0.656	6.207	0	0	8.431	TRUE
Monocyte	cg00476243	-0.16	-0.211	-0.109	0.182	-6.207	0	0	8.431	TRUE
Monocyte	cg10459425	0.191	0.13	0.253	0.639	6.207	0	0	8.43	TRUE
Monocyte	cg10681725	-0.048	-0.063	-0.033	0.064	-6.206	0	0	8.43	FALSE
Monocyte	cg26266944	0.03	0.02	0.04	0.961	6.206	0	0	8.43	FALSE
Monocyte	cg27402429	-0.066	-0.087	-0.045	0.134	-6.206	0	0	8.43	FALSE
Monocyte	cg14501548	0.151	0.103	0.199	0.767	6.206	0	0	8.43	TRUE
Monocyte	cg05927789	-0.141	-0.186	-0.096	0.589	-6.206	0	0	8.429	TRUE
Monocyte	cg05547260	0.166	0.113	0.219	0.724	6.206	0	0	8.429	TRUE
Monocyte	cg24861006	0.059	0.04	0.077	0.917	6.206	0	0	8.429	FALSE
Monocyte	cg15043605	0.148	0.101	0.195	0.781	6.206	0	0	8.429	TRUE
Monocyte	cg03676485	-0.169	-0.223	-0.115	0.523	-6.206	0	0	8.429	TRUE
Monocyte	cg19538724	0.141	0.096	0.186	0.78	6.206	0	0	8.428	TRUE
Monocyte	cg04689048	0.112	0.077	0.148	0.195	6.206	0	0	8.428	TRUE
Monocyte	cg08731067	0.155	0.106	0.205	0.823	6.206	0	0	8.428	TRUE
Monocyte	cg15862358	0.155	0.105	0.204	0.549	6.206	0	0	8.428	TRUE
Monocyte	cg04828062	-0.047	-0.061	-0.032	0.054	-6.205	0	0	8.428	FALSE
Monocyte	cg19302462	0.169	0.115	0.222	0.803	6.206	0	0	8.427	TRUE
Monocyte	cg18698884	-0.266	-0.351	-0.181	0.415	-6.206	0	0	8.427	TRUE
Monocyte	cg23834688	0.092	0.063	0.122	0.905	6.206	0	0	8.427	FALSE
Monocyte	cg06120492	0.155	0.106	0.205	0.799	6.206	0	0	8.426	TRUE
Monocyte	cg03745493	0.173	0.118	0.228	0.756	6.206	0	0	8.426	TRUE
Monocyte	cg14235574	-0.165	-0.218	-0.113	0.738	-6.206	0	0	8.426	TRUE
Monocyte	cg04899225	0.159	0.108	0.209	0.663	6.206	0	0	8.426	TRUE
Monocyte	cg24952754	0.154	0.105	0.203	0.828	6.206	0	0	8.426	TRUE
Monocyte	cg22982093	0.221	0.15	0.291	0.657	6.206	0	0	8.426	TRUE
Monocyte	cg01382137	-0.195	-0.257	-0.132	0.219	-6.205	0	0	8.425	TRUE
Monocyte	cg10378819	0.179	0.122	0.236	0.801	6.205	0	0	8.425	TRUE
Monocyte	cg01012713	0.25	0.17	0.33	0.584	6.205	0	0	8.425	TRUE
Monocyte	cg17028831	0.157	0.107	0.207	0.654	6.205	0	0	8.425	TRUE
Monocyte	cg07854831	-0.066	-0.087	-0.045	0.083	-6.205	0	0	8.424	FALSE
Monocyte	cg21850069	-0.039	-0.052	-0.027	0.053	-6.205	0	0	8.424	FALSE
Monocyte	cg07107113	0.152	0.103	0.2	0.498	6.205	0	0	8.424	TRUE
Monocyte	cg04371126	0.102	0.07	0.135	0.813	6.205	0	0	8.424	TRUE
Monocyte	cg00674896	-0.211	-0.278	-0.144	0.237	-6.205	0	0	8.424	TRUE
Monocyte	cg12285184	0.179	0.122	0.237	0.783	6.205	0	0	8.424	TRUE
Monocyte	cg09061414	0.113	0.077	0.149	0.849	6.205	0	0	8.424	TRUE
Monocyte	cg07461273	0.15	0.102	0.197	0.565	6.205	0	0	8.423	TRUE
Monocyte	cg13409704	0.071	0.048	0.093	0.073	6.205	0	0	8.423	FALSE
Monocyte	cg21714809	-0.068	-0.09	-0.047	0.075	-6.205	0	0	8.423	FALSE
Monocyte	cg17258460	0.129	0.088	0.171	0.852	6.205	0	0	8.423	TRUE
Monocyte	cg26489413	-0.203	-0.268	-0.138	0.615	-6.205	0	0	8.422	TRUE
Monocyte	cg07035602	0.124	0.084	0.163	0.772	6.205	0	0	8.422	TRUE
Monocyte	cg05872706	-0.155	-0.204	-0.105	0.197	-6.205	0	0	8.422	TRUE
Monocyte	cg26647617	-0.178	-0.234	-0.121	0.258	-6.205	0	0	8.422	TRUE
Monocyte	cg08328266	-0.07	-0.093	-0.048	0.093	-6.205	0	0	8.422	FALSE
Monocyte	cg01620672	0.195	0.133	0.257	0.744	6.205	0	0	8.421	TRUE
Monocyte	cg00660817	0.098	0.066	0.129	0.325	6.205	0	0	8.421	FALSE
Monocyte	cg07975793	0.107	0.073	0.142	0.876	6.205	0	0	8.421	TRUE
Monocyte	cg09521719	-0.093	-0.123	-0.063	0.135	-6.204	0	0	8.42	FALSE
Monocyte	cg01801191	-0.142	-0.187	-0.096	0.802	-6.204	0	0	8.42	TRUE
Monocyte	cg02876191	0.168	0.115	0.222	0.732	6.204	0	0	8.42	TRUE
Monocyte	cg12225651	0.206	0.14	0.271	0.65	6.204	0	0	8.419	TRUE
Monocyte	cg16895719	-0.184	-0.243	-0.126	0.411	-6.204	0	0	8.419	TRUE
Monocyte	cg00327332	0.164	0.111	0.216	0.662	6.204	0	0	8.419	TRUE
Monocyte	cg01295785	0.166	0.113	0.219	0.774	6.204	0	0	8.419	TRUE
Monocyte	cg08468577	0.144	0.098	0.19	0.813	6.204	0	0	8.418	TRUE
Monocyte	cg24603573	0.079	0.054	0.104	0.9	6.204	0	0	8.418	FALSE
Monocyte	cg16132208	0.148	0.101	0.196	0.79	6.204	0	0	8.418	TRUE
Monocyte	cg13754877	0.227	0.155	0.299	0.559	6.204	0	0	8.418	TRUE
Monocyte	cg15959205	0.188	0.128	0.248	0.565	6.204	0	0	8.417	TRUE
Monocyte	cg05891292	0.091	0.062	0.12	0.881	6.204	0	0	8.417	FALSE
Monocyte	cg01982724	0.174	0.119	0.23	0.766	6.204	0	0	8.417	TRUE
Monocyte	cg03950166	-0.119	-0.157	-0.081	0.144	-6.204	0	0	8.417	TRUE
Monocyte	cg03386509	0.049	0.034	0.065	0.936	6.203	0	0	8.417	FALSE
Monocyte	cg03823983	0.046	0.031	0.06	0.958	6.203	0	0	8.417	FALSE
Monocyte	cg26455717	-0.07	-0.092	-0.048	0.085	-6.204	0	0	8.416	FALSE
Monocyte	cg20655220	0.118	0.08	0.155	0.842	6.204	0	0	8.416	TRUE
Monocyte	cg10123952	-0.28	-0.369	-0.191	0.582	-6.204	0	0	8.416	TRUE
Monocyte	cg16371230	0.211	0.144	0.279	0.718	6.203	0	0	8.416	TRUE
Monocyte	cg27006650	-0.092	-0.121	-0.063	0.109	-6.203	0	0	8.416	FALSE
Monocyte	cg03629025	0.069	0.047	0.091	0.782	6.203	0	0	8.415	FALSE
Monocyte	cg21813905	0.075	0.051	0.099	0.826	6.203	0	0	8.415	FALSE
Monocyte	cg09628962	-0.088	-0.115	-0.06	0.111	-6.203	0	0	8.415	FALSE
Monocyte	cg07604512	0.065	0.044	0.085	0.781	6.203	0	0	8.415	FALSE
Monocyte	cg08133937	-0.043	-0.057	-0.03	0.055	-6.203	0	0	8.415	FALSE
Monocyte	cg22343299	0.101	0.069	0.133	0.876	6.203	0	0	8.415	TRUE
Monocyte	cg10113526	0.248	0.169	0.327	0.594	6.203	0	0	8.415	TRUE
Monocyte	cg21512658	0.154	0.105	0.203	0.694	6.203	0	0	8.414	TRUE
Monocyte	cg23506042	-0.191	-0.252	-0.13	0.361	-6.203	0	0	8.414	TRUE
Monocyte	cg06222397	0.144	0.098	0.189	0.393	6.203	0	0	8.414	TRUE
Monocyte	cg10180281	-0.198	-0.262	-0.135	0.391	-6.203	0	0	8.414	TRUE
Monocyte	cg26766542	0.123	0.084	0.162	0.842	6.203	0	0	8.414	TRUE
Monocyte	cg06786153	-0.176	-0.232	-0.12	0.217	-6.203	0	0	8.414	TRUE
Monocyte	cg12865552	-0.122	-0.161	-0.083	0.134	-6.203	0	0	8.414	TRUE
Monocyte	cg22880392	0.227	0.155	0.3	0.628	6.203	0	0	8.414	TRUE
Monocyte	cg12509733	0.192	0.131	0.253	0.787	6.203	0	0	8.414	TRUE
Monocyte	cg15602326	-0.031	-0.04	-0.021	0.038	-6.202	0	0	8.414	FALSE
Monocyte	cg25117091	0.119	0.081	0.157	0.599	6.203	0	0	8.413	TRUE
Monocyte	cg18298785	0.052	0.035	0.068	0.914	6.202	0	0	8.413	FALSE
Monocyte	cg24747427	0.089	0.061	0.118	0.876	6.203	0	0	8.413	FALSE
Monocyte	cg09353289	0.13	0.089	0.172	0.785	6.203	0	0	8.412	TRUE
Monocyte	cg14994242	0.11	0.075	0.146	0.79	6.203	0	0	8.412	TRUE
Monocyte	cg04569608	-0.062	-0.082	-0.042	0.099	-6.202	0	0	8.412	FALSE
Monocyte	cg11824826	0.114	0.077	0.15	0.864	6.203	0	0	8.412	TRUE
Monocyte	cg03856366	0.158	0.108	0.209	0.73	6.203	0	0	8.412	TRUE
Monocyte	cg21194140	-0.059	-0.078	-0.04	0.077	-6.202	0	0	8.411	FALSE
Monocyte	cg20181739	0.151	0.103	0.2	0.815	6.203	0	0	8.411	TRUE
Monocyte	cg10502170	0.072	0.049	0.095	0.875	6.202	0	0	8.411	FALSE
Monocyte	cg14008399	0.126	0.086	0.166	0.842	6.202	0	0	8.411	TRUE
Monocyte	cg24712567	0.12	0.082	0.158	0.848	6.202	0	0	8.411	TRUE
Monocyte	cg03750606	-0.162	-0.214	-0.11	0.172	-6.202	0	0	8.411	TRUE
Monocyte	cg09268961	0.129	0.088	0.171	0.755	6.202	0	0	8.409	TRUE
Monocyte	cg10089801	-0.158	-0.208	-0.108	0.19	-6.202	0	0	8.409	TRUE
Monocyte	cg04468568	-0.178	-0.235	-0.121	0.379	-6.202	0	0	8.409	TRUE
Monocyte	cg24774396	0.122	0.083	0.16	0.735	6.202	0	0	8.409	TRUE
Monocyte	cg10527635	0.068	0.046	0.09	0.799	6.202	0	0	8.409	FALSE
Monocyte	cg03720390	-0.156	-0.206	-0.106	0.225	-6.202	0	0	8.409	TRUE
Monocyte	cg14067066	-0.177	-0.234	-0.121	0.387	-6.202	0	0	8.409	TRUE
Monocyte	cg01623050	0.227	0.154	0.299	0.699	6.202	0	0	8.409	TRUE
Monocyte	cg20238368	0.154	0.105	0.203	0.727	6.202	0	0	8.409	TRUE
Monocyte	cg21769702	0.213	0.145	0.281	0.725	6.202	0	0	8.409	TRUE
Monocyte	cg12857945	-0.129	-0.171	-0.088	0.181	-6.202	0	0	8.409	TRUE
Monocyte	cg05973414	0.157	0.107	0.207	0.796	6.202	0	0	8.409	TRUE
Monocyte	cg10285466	-0.223	-0.295	-0.152	0.284	-6.202	0	0	8.408	TRUE
Monocyte	cg03222066	-0.12	-0.158	-0.082	0.525	-6.202	0	0	8.408	TRUE
Monocyte	cg08480903	0.096	0.065	0.127	0.865	6.202	0	0	8.408	FALSE
Monocyte	cg22226438	0.171	0.116	0.225	0.815	6.202	0	0	8.408	TRUE
Monocyte	cg03030757	-0.115	-0.151	-0.078	0.144	-6.202	0	0	8.408	TRUE
Monocyte	cg19439713	0.243	0.165	0.32	0.62	6.202	0	0	8.407	TRUE
Monocyte	cg06710195	0.157	0.107	0.207	0.613	6.202	0	0	8.407	TRUE
Monocyte	cg04560456	-0.335	-0.442	-0.228	0.484	-6.202	0	0	8.407	TRUE
Monocyte	cg11544522	-0.155	-0.204	-0.105	0.201	-6.202	0	0	8.407	TRUE
Monocyte	cg05181597	0.143	0.098	0.189	0.797	6.201	0	0	8.406	TRUE
Monocyte	cg19662611	0.115	0.079	0.152	0.854	6.201	0	0	8.406	TRUE
Monocyte	cg03154690	-0.167	-0.221	-0.114	0.23	-6.201	0	0	8.406	TRUE
Monocyte	cg19373760	0.221	0.151	0.292	0.726	6.201	0	0	8.405	TRUE
Monocyte	cg10907727	0.098	0.067	0.13	0.832	6.201	0	0	8.405	FALSE
Monocyte	cg14911242	0.072	0.049	0.095	0.788	6.201	0	0	8.405	FALSE
Monocyte	cg23625628	-0.072	-0.095	-0.049	0.077	-6.201	0	0	8.405	FALSE
Monocyte	cg07283896	-0.219	-0.289	-0.149	0.263	-6.201	0	0	8.405	TRUE
Monocyte	cg20121012	0.111	0.075	0.146	0.744	6.201	0	0	8.405	TRUE
Monocyte	cg16725305	0.184	0.125	0.243	0.709	6.201	0	0	8.405	TRUE
Monocyte	cg02451928	-0.068	-0.09	-0.046	0.087	-6.201	0	0	8.404	FALSE
Monocyte	cg08111863	0.116	0.079	0.152	0.712	6.201	0	0	8.404	TRUE
Monocyte	cg09000800	-0.113	-0.149	-0.077	0.195	-6.201	0	0	8.404	TRUE
Monocyte	cg09530163	-0.085	-0.112	-0.058	0.088	-6.201	0	0	8.404	FALSE
Monocyte	cg22988146	-0.052	-0.069	-0.035	0.096	-6.2	0	0	8.404	FALSE
Monocyte	cg02311496	0.105	0.071	0.138	0.799	6.201	0	0	8.403	TRUE
Monocyte	cg15348679	0.169	0.115	0.223	0.722	6.201	0	0	8.403	TRUE
Monocyte	cg14651505	-0.065	-0.086	-0.044	0.092	-6.201	0	0	8.403	FALSE
Monocyte	cg10730398	0.132	0.09	0.174	0.78	6.201	0	0	8.403	TRUE
Monocyte	cg25488067	0.037	0.025	0.049	0.923	6.2	0	0	8.403	FALSE
Monocyte	cg20041624	0.048	0.033	0.064	0.91	6.2	0	0	8.403	FALSE
Monocyte	cg11926610	-0.124	-0.163	-0.084	0.133	-6.201	0	0	8.403	TRUE
Monocyte	cg22991943	0.182	0.124	0.24	0.795	6.201	0	0	8.403	TRUE
Monocyte	cg02365780	-0.222	-0.292	-0.151	0.56	-6.201	0	0	8.403	TRUE
Monocyte	cg15600051	0.155	0.106	0.205	0.696	6.201	0	0	8.403	TRUE
Monocyte	cg11016194	-0.06	-0.079	-0.041	0.112	-6.2	0	0	8.403	FALSE
Monocyte	cg07845093	0.157	0.107	0.207	0.695	6.201	0	0	8.402	TRUE
Monocyte	cg15090877	-0.066	-0.087	-0.045	0.893	-6.201	0	0	8.402	FALSE
Monocyte	cg05421965	0.165	0.113	0.218	0.731	6.201	0	0	8.402	TRUE
Monocyte	cg18109289	0.16	0.109	0.211	0.762	6.201	0	0	8.402	TRUE
Monocyte	cg04806447	-0.108	-0.143	-0.074	0.163	-6.201	0	0	8.402	TRUE
Monocyte	cg11013714	0.131	0.089	0.173	0.805	6.201	0	0	8.402	TRUE
Monocyte	cg09453103	0.177	0.121	0.234	0.465	6.201	0	0	8.402	TRUE
Monocyte	cg20893936	0.122	0.083	0.161	0.847	6.201	0	0	8.402	TRUE
Monocyte	cg15871749	-0.065	-0.086	-0.045	0.093	-6.2	0	0	8.401	FALSE
Monocyte	cg03306024	-0.141	-0.186	-0.096	0.191	-6.2	0	0	8.401	TRUE
Monocyte	cg11135612	0.151	0.103	0.2	0.766	6.2	0	0	8.4	TRUE
Monocyte	cg02512352	-0.106	-0.139	-0.072	0.116	-6.2	0	0	8.4	TRUE
Monocyte	cg08755026	0.068	0.046	0.089	0.906	6.2	0	0	8.4	FALSE
Monocyte	cg25114752	0.162	0.11	0.213	0.795	6.2	0	0	8.4	TRUE
Monocyte	cg12673840	0.071	0.048	0.093	0.863	6.2	0	0	8.4	FALSE
Monocyte	cg20169015	0.13	0.088	0.171	0.273	6.2	0	0	8.399	TRUE
Monocyte	cg25537119	0.1	0.068	0.132	0.924	6.2	0	0	8.399	TRUE
Monocyte	cg24295890	0.144	0.098	0.19	0.642	6.2	0	0	8.399	TRUE
Monocyte	cg12470011	-0.049	-0.065	-0.033	0.078	-6.199	0	0	8.398	FALSE
Monocyte	cg26643047	0.225	0.153	0.297	0.689	6.2	0	0	8.398	TRUE
Monocyte	cg24257776	-0.124	-0.163	-0.084	0.135	-6.2	0	0	8.398	TRUE
Monocyte	cg13758221	0.084	0.057	0.111	0.869	6.2	0	0	8.398	FALSE
Monocyte	cg14671222	-0.156	-0.206	-0.106	0.298	-6.2	0	0	8.397	TRUE
Monocyte	cg09226888	0.128	0.087	0.169	0.382	6.2	0	0	8.397	TRUE
Monocyte	cg26777475	0.176	0.12	0.232	0.624	6.2	0	0	8.397	TRUE
Monocyte	cg16727201	-0.217	-0.286	-0.148	0.22	-6.2	0	0	8.397	TRUE
Monocyte	cg13654884	0.219	0.149	0.289	0.658	6.199	0	0	8.397	TRUE
Monocyte	cg23201695	0.173	0.118	0.228	0.795	6.199	0	0	8.397	TRUE
Monocyte	cg00146928	0.311	0.211	0.41	0.567	6.199	0	0	8.397	TRUE
Monocyte	cg22500555	-0.127	-0.168	-0.087	0.131	-6.199	0	0	8.397	TRUE
Monocyte	cg15061954	0.147	0.1	0.194	0.782	6.199	0	0	8.396	TRUE
Monocyte	cg07571202	0.1	0.068	0.131	0.829	6.199	0	0	8.396	FALSE
Monocyte	cg27314998	-0.172	-0.227	-0.117	0.184	-6.199	0	0	8.396	TRUE
Monocyte	cg01315063	-0.059	-0.078	-0.04	0.089	-6.199	0	0	8.396	FALSE
Monocyte	cg01387036	0.189	0.129	0.249	0.538	6.199	0	0	8.396	TRUE
Monocyte	cg14990643	0.117	0.08	0.154	0.411	6.199	0	0	8.396	TRUE
Monocyte	cg03927133	-0.289	-0.382	-0.197	0.396	-6.199	0	0	8.396	TRUE
Monocyte	cg24054508	-0.03	-0.039	-0.02	0.056	-6.199	0	0	8.396	FALSE
Monocyte	cg01368812	-0.092	-0.122	-0.063	0.096	-6.199	0	0	8.396	FALSE
Monocyte	cg09777525	-0.123	-0.162	-0.084	0.135	-6.199	0	0	8.395	TRUE
Monocyte	cg27603366	-0.069	-0.091	-0.047	0.074	-6.199	0	0	8.395	FALSE
Monocyte	cg27140220	-0.141	-0.187	-0.096	0.15	-6.199	0	0	8.395	TRUE
Monocyte	cg04132472	0.153	0.104	0.202	0.824	6.199	0	0	8.395	TRUE
Monocyte	cg00056433	0.13	0.088	0.171	0.069	6.199	0	0	8.394	TRUE
Monocyte	cg23725734	-0.129	-0.17	-0.088	0.188	-6.199	0	0	8.394	TRUE
Monocyte	cg12537728	0.195	0.133	0.257	0.698	6.199	0	0	8.394	TRUE
Monocyte	cg16772207	0.102	0.07	0.135	0.874	6.199	0	0	8.394	TRUE
Monocyte	cg07490689	0.204	0.139	0.269	0.756	6.199	0	0	8.394	TRUE
Monocyte	cg07834314	0.063	0.043	0.083	0.936	6.199	0	0	8.393	FALSE
Monocyte	cg02059317	-0.224	-0.296	-0.153	0.317	-6.199	0	0	8.393	TRUE
Monocyte	cg22494026	0.148	0.101	0.196	0.681	6.199	0	0	8.393	TRUE
Monocyte	cg08390979	0.189	0.129	0.249	0.617	6.199	0	0	8.393	TRUE
Monocyte	cg24106661	0.121	0.083	0.16	0.812	6.199	0	0	8.393	TRUE
Monocyte	cg04377908	0.131	0.089	0.173	0.693	6.199	0	0	8.393	TRUE
Monocyte	cg16524733	0.207	0.141	0.273	0.234	6.199	0	0	8.393	TRUE
Monocyte	cg12761472	0.063	0.043	0.083	0.907	6.198	0	0	8.392	FALSE
Monocyte	cg01958372	0.105	0.071	0.139	0.861	6.199	0	0	8.392	TRUE
Monocyte	cg09767587	-0.089	-0.117	-0.061	0.138	-6.199	0	0	8.392	FALSE
Monocyte	cg01134139	0.164	0.112	0.217	0.688	6.198	0	0	8.392	TRUE
Monocyte	cg08504468	-0.072	-0.095	-0.049	0.105	-6.198	0	0	8.392	FALSE
Monocyte	cg17940013	-0.113	-0.149	-0.077	0.199	-6.198	0	0	8.392	TRUE
Monocyte	cg23686174	-0.027	-0.036	-0.018	0.031	-6.198	0	0	8.392	FALSE
Monocyte	cg02086286	0.091	0.062	0.12	0.897	6.198	0	0	8.392	FALSE
Monocyte	cg06058395	-0.063	-0.083	-0.043	0.084	-6.198	0	0	8.391	FALSE
Monocyte	cg07082447	0.2	0.136	0.263	0.356	6.198	0	0	8.391	TRUE
Monocyte	cg13912834	0.109	0.074	0.144	0.87	6.198	0	0	8.391	TRUE
Monocyte	cg22937556	0.135	0.092	0.178	0.834	6.198	0	0	8.391	TRUE
Monocyte	cg24174730	0.157	0.107	0.207	0.585	6.198	0	0	8.39	TRUE
Monocyte	cg09022607	-0.225	-0.296	-0.153	0.357	-6.198	0	0	8.389	TRUE
Monocyte	cg22186515	-0.074	-0.098	-0.051	0.077	-6.198	0	0	8.389	FALSE
Monocyte	cg04576025	-0.084	-0.111	-0.057	0.137	-6.198	0	0	8.389	FALSE
Monocyte	cg09729500	0.216	0.147	0.285	0.701	6.198	0	0	8.389	TRUE
Monocyte	cg09547170	-0.056	-0.073	-0.038	0.068	-6.197	0	0	8.389	FALSE
Monocyte	cg18161904	-0.085	-0.112	-0.058	0.189	-6.198	0	0	8.389	FALSE
Monocyte	cg15151492	0.171	0.116	0.225	0.756	6.198	0	0	8.389	TRUE
Monocyte	cg25565504	0.2	0.136	0.263	0.635	6.198	0	0	8.388	TRUE
Monocyte	cg04891761	0.166	0.113	0.219	0.306	6.198	0	0	8.388	TRUE
Monocyte	cg08038219	0.177	0.121	0.234	0.699	6.198	0	0	8.388	TRUE
Monocyte	cg08758727	0.088	0.06	0.116	0.766	6.198	0	0	8.388	FALSE
Monocyte	cg25021900	-0.074	-0.098	-0.051	0.083	-6.198	0	0	8.388	FALSE
Monocyte	cg04399289	-0.084	-0.11	-0.057	0.208	-6.198	0	0	8.388	FALSE
Monocyte	cg22503354	-0.121	-0.159	-0.082	0.136	-6.198	0	0	8.388	TRUE
Monocyte	cg25513933	-0.058	-0.076	-0.039	0.064	-6.197	0	0	8.387	FALSE
Monocyte	cg00510598	-0.242	-0.32	-0.165	0.555	-6.198	0	0	8.387	TRUE
Monocyte	cg01511828	-0.184	-0.243	-0.125	0.321	-6.197	0	0	8.387	TRUE
Monocyte	cg08186915	0.201	0.137	0.265	0.532	6.197	0	0	8.387	TRUE
Monocyte	cg07592963	-0.244	-0.322	-0.166	0.352	-6.197	0	0	8.387	TRUE
Monocyte	cg00564164	-0.19	-0.251	-0.13	0.563	-6.197	0	0	8.387	TRUE
Monocyte	cg17723761	0.215	0.146	0.283	0.658	6.197	0	0	8.387	TRUE
Monocyte	cg14525473	-0.144	-0.191	-0.098	0.177	-6.197	0	0	8.386	TRUE
Monocyte	cg24333145	0.159	0.108	0.209	0.603	6.197	0	0	8.386	TRUE
Monocyte	cg14162034	-0.06	-0.079	-0.041	0.122	-6.197	0	0	8.385	FALSE
Monocyte	cg06387496	-0.118	-0.156	-0.08	0.855	-6.197	0	0	8.385	TRUE
Monocyte	ch.14.1824732F	-0.016	-0.021	-0.011	0.023	-6.196	0	0	8.385	FALSE
Monocyte	cg23068558	0.244	0.166	0.322	0.649	6.197	0	0	8.385	TRUE
Monocyte	cg05455720	-0.191	-0.252	-0.13	0.246	-6.197	0	0	8.384	TRUE
Monocyte	cg18559568	0.09	0.061	0.119	0.834	6.197	0	0	8.384	FALSE
Monocyte	cg10935612	-0.163	-0.216	-0.111	0.349	-6.197	0	0	8.384	TRUE
Monocyte	cg00658590	0.205	0.14	0.271	0.688	6.197	0	0	8.384	TRUE
Monocyte	cg03953500	-0.109	-0.143	-0.074	0.11	-6.197	0	0	8.384	TRUE
Monocyte	cg00947744	0.135	0.092	0.178	0.5	6.197	0	0	8.383	TRUE
Monocyte	cg27268556	-0.183	-0.241	-0.124	0.262	-6.197	0	0	8.383	TRUE
Monocyte	cg04321303	0.227	0.155	0.3	0.642	6.196	0	0	8.382	TRUE
Monocyte	cg04777971	-0.062	-0.081	-0.042	0.153	-6.196	0	0	8.382	FALSE
Monocyte	cg24103475	0.1	0.068	0.131	0.457	6.196	0	0	8.382	FALSE
Monocyte	cg15380263	-0.105	-0.138	-0.071	0.149	-6.196	0	0	8.381	TRUE
Monocyte	cg04229851	0.108	0.074	0.143	0.709	6.196	0	0	8.381	TRUE
Monocyte	cg00653085	0.165	0.112	0.217	0.736	6.196	0	0	8.38	TRUE
Monocyte	cg15707948	0.215	0.146	0.284	0.702	6.196	0	0	8.38	TRUE
Monocyte	cg22775636	0.124	0.085	0.164	0.846	6.196	0	0	8.379	TRUE
Monocyte	cg20550146	0.174	0.119	0.23	0.775	6.196	0	0	8.379	TRUE
Monocyte	cg16546703	-0.125	-0.164	-0.085	0.276	-6.196	0	0	8.379	TRUE
Monocyte	cg21694941	-0.123	-0.162	-0.084	0.182	-6.196	0	0	8.379	TRUE
Monocyte	cg24561952	0.195	0.133	0.257	0.705	6.196	0	0	8.379	TRUE
Monocyte	cg25775770	0.099	0.067	0.13	0.849	6.196	0	0	8.379	FALSE
Monocyte	cg05038977	-0.035	-0.046	-0.024	0.059	-6.195	0	0	8.378	FALSE
Monocyte	cg18406285	0.143	0.097	0.188	0.758	6.196	0	0	8.378	TRUE
Monocyte	cg17139690	0.168	0.115	0.222	0.798	6.196	0	0	8.378	TRUE
Monocyte	cg16783204	-0.165	-0.217	-0.112	0.207	-6.195	0	0	8.378	TRUE
Monocyte	cg18860301	0.13	0.089	0.172	0.851	6.195	0	0	8.377	TRUE
Monocyte	cg17109441	0.074	0.051	0.098	0.9	6.195	0	0	8.377	FALSE
Monocyte	cg01998089	0.173	0.118	0.229	0.718	6.195	0	0	8.377	TRUE
Monocyte	cg16532185	0.134	0.091	0.177	0.561	6.195	0	0	8.377	TRUE
Monocyte	cg03564698	0.141	0.096	0.186	0.699	6.195	0	0	8.376	TRUE
Monocyte	cg04265961	-0.182	-0.24	-0.124	0.33	-6.195	0	0	8.376	TRUE
Monocyte	cg23880581	-0.138	-0.182	-0.094	0.157	-6.195	0	0	8.376	TRUE
Monocyte	cg20200385	-0.108	-0.143	-0.074	0.139	-6.195	0	0	8.376	TRUE
Monocyte	cg04128513	0.121	0.083	0.16	0.761	6.195	0	0	8.375	TRUE
Monocyte	cg09532840	0.259	0.176	0.342	0.634	6.195	0	0	8.375	TRUE
Monocyte	cg04007936	0.203	0.138	0.267	0.743	6.195	0	0	8.375	TRUE
Monocyte	cg01346152	-0.147	-0.194	-0.1	0.187	-6.195	0	0	8.375	TRUE
Monocyte	cg27653831	-0.077	-0.102	-0.052	0.091	-6.195	0	0	8.375	FALSE
Monocyte	cg18858517	0.105	0.072	0.139	0.743	6.195	0	0	8.375	TRUE
Monocyte	cg00238353	0.179	0.122	0.236	0.466	6.195	0	0	8.374	TRUE
Monocyte	cg11213983	0.246	0.167	0.325	0.715	6.195	0	0	8.374	TRUE
Monocyte	cg06553058	0.21	0.143	0.277	0.683	6.195	0	0	8.374	TRUE
Monocyte	cg10375964	0.125	0.085	0.165	0.833	6.195	0	0	8.374	TRUE
Monocyte	cg02007844	-0.083	-0.11	-0.057	0.093	-6.195	0	0	8.374	FALSE
Monocyte	cg05617886	0.156	0.106	0.205	0.743	6.195	0	0	8.374	TRUE
Monocyte	cg15220253	-0.054	-0.071	-0.036	0.098	-6.194	0	0	8.374	FALSE
Monocyte	cg03910557	0.186	0.127	0.246	0.688	6.195	0	0	8.373	TRUE
Monocyte	cg17784528	-0.059	-0.078	-0.04	0.075	-6.194	0	0	8.373	FALSE
Monocyte	cg05253165	0.154	0.105	0.203	0.713	6.194	0	0	8.373	TRUE
Monocyte	cg08448886	0.137	0.093	0.181	0.796	6.194	0	0	8.373	TRUE
Monocyte	cg24292650	0.175	0.119	0.232	0.713	6.194	0	0	8.373	TRUE
Monocyte	cg10114725	-0.156	-0.205	-0.106	0.152	-6.194	0	0	8.373	TRUE
Monocyte	cg26848371	0.154	0.105	0.203	0.79	6.194	0	0	8.372	TRUE
Monocyte	cg13784443	0.21	0.143	0.278	0.677	6.194	0	0	8.372	TRUE
Monocyte	cg17237951	-0.196	-0.259	-0.133	0.523	-6.194	0	0	8.372	TRUE
Monocyte	cg20233029	-0.172	-0.227	-0.117	0.24	-6.194	0	0	8.372	TRUE
Monocyte	cg20095233	-0.137	-0.181	-0.093	0.173	-6.194	0	0	8.372	TRUE
Monocyte	cg07041681	-0.152	-0.2	-0.103	0.769	-6.194	0	0	8.371	TRUE
Monocyte	cg14166212	0.185	0.126	0.244	0.789	6.194	0	0	8.371	TRUE
Monocyte	cg08995327	0.213	0.145	0.282	0.675	6.194	0	0	8.371	TRUE
Monocyte	cg18701983	0.162	0.11	0.213	0.804	6.194	0	0	8.371	TRUE
Monocyte	cg08938793	-0.104	-0.137	-0.071	0.202	-6.194	0	0	8.371	TRUE
Monocyte	cg22783940	0.103	0.07	0.136	0.811	6.194	0	0	8.371	TRUE
Monocyte	cg02329038	0.174	0.118	0.229	0.747	6.194	0	0	8.371	TRUE
Monocyte	cg10385208	0.183	0.125	0.242	0.683	6.194	0	0	8.371	TRUE
Monocyte	cg27610545	0.233	0.158	0.307	0.678	6.194	0	0	8.371	TRUE
Monocyte	cg07501506	0.135	0.092	0.179	0.785	6.194	0	0	8.371	TRUE
Monocyte	cg13501803	0.156	0.106	0.206	0.827	6.194	0	0	8.37	TRUE
Monocyte	cg15757019	0.235	0.16	0.31	0.561	6.194	0	0	8.37	TRUE
Monocyte	cg25453677	0.168	0.114	0.221	0.687	6.194	0	0	8.37	TRUE
Monocyte	cg10550611	0.094	0.064	0.124	0.86	6.194	0	0	8.37	FALSE
Monocyte	cg26451930	0.134	0.091	0.177	0.417	6.194	0	0	8.37	TRUE
Monocyte	cg03085170	-0.147	-0.193	-0.1	0.233	-6.194	0	0	8.37	TRUE
Monocyte	cg02215960	-0.05	-0.065	-0.034	0.081	-6.193	0	0	8.37	FALSE
Monocyte	cg04918708	0.172	0.117	0.227	0.735	6.194	0	0	8.369	TRUE
Monocyte	cg16518996	0.266	0.181	0.351	0.326	6.194	0	0	8.369	TRUE
Monocyte	cg10180440	0.207	0.141	0.274	0.718	6.194	0	0	8.369	TRUE
Monocyte	cg06367154	-0.067	-0.088	-0.046	0.085	-6.194	0	0	8.369	FALSE
Monocyte	cg04128880	0.113	0.077	0.149	0.839	6.194	0	0	8.369	TRUE
Monocyte	cg12783491	-0.062	-0.082	-0.042	0.103	-6.193	0	0	8.369	FALSE
Monocyte	cg16976499	0.2	0.136	0.264	0.745	6.194	0	0	8.369	TRUE
Monocyte	cg21953891	0.134	0.091	0.177	0.81	6.194	0	0	8.369	TRUE
Monocyte	cg26926221	-0.216	-0.285	-0.147	0.51	-6.194	0	0	8.369	TRUE
Monocyte	cg15028436	0.167	0.113	0.22	0.737	6.194	0	0	8.369	TRUE
Monocyte	cg13279009	0.124	0.084	0.163	0.86	6.194	0	0	8.369	TRUE
Monocyte	cg06832262	0.116	0.079	0.153	0.846	6.194	0	0	8.369	TRUE
Monocyte	cg06059069	0.178	0.121	0.235	0.723	6.193	0	0	8.368	TRUE
Monocyte	cg09905789	0.146	0.099	0.192	0.757	6.193	0	0	8.368	TRUE
Monocyte	cg09824627	0.096	0.065	0.127	0.784	6.193	0	0	8.368	FALSE
Monocyte	cg18738548	0.086	0.059	0.114	0.871	6.193	0	0	8.368	FALSE
Monocyte	cg21251926	0.124	0.084	0.163	0.787	6.193	0	0	8.367	TRUE
Monocyte	cg26993965	0.234	0.159	0.309	0.702	6.193	0	0	8.367	TRUE
Monocyte	cg07123579	0.177	0.12	0.233	0.739	6.193	0	0	8.367	TRUE
Monocyte	cg22105022	0.099	0.067	0.13	0.892	6.193	0	0	8.367	FALSE
Monocyte	cg09253914	-0.057	-0.075	-0.039	0.064	-6.193	0	0	8.367	FALSE
Monocyte	cg03679715	0.083	0.057	0.11	0.792	6.193	0	0	8.367	FALSE
Monocyte	cg07101732	0.176	0.12	0.232	0.76	6.193	0	0	8.367	TRUE
Monocyte	cg11214889	-0.149	-0.196	-0.101	0.205	-6.193	0	0	8.367	TRUE
Monocyte	cg09544279	-0.056	-0.074	-0.038	0.091	-6.193	0	0	8.367	FALSE
Monocyte	cg22788657	-0.15	-0.198	-0.102	0.212	-6.193	0	0	8.367	TRUE
Monocyte	cg10331119	0.231	0.157	0.305	0.642	6.193	0	0	8.367	TRUE
Monocyte	cg03223733	-0.051	-0.067	-0.035	0.059	-6.193	0	0	8.366	FALSE
Monocyte	cg09819635	0.216	0.147	0.285	0.659	6.193	0	0	8.366	TRUE
Monocyte	cg00031779	0.175	0.119	0.232	0.688	6.193	0	0	8.366	TRUE
Monocyte	cg11358119	0.102	0.069	0.135	0.865	6.193	0	0	8.366	TRUE
Monocyte	cg01929285	0.057	0.039	0.076	0.916	6.193	0	0	8.366	FALSE
Monocyte	cg12103951	0.176	0.12	0.232	0.301	6.193	0	0	8.366	TRUE
Monocyte	cg02333187	0.197	0.134	0.26	0.698	6.193	0	0	8.366	TRUE
Monocyte	cg07812849	0.09	0.061	0.118	0.83	6.193	0	0	8.365	FALSE
Monocyte	cg09840309	-0.049	-0.065	-0.034	0.065	-6.192	0	0	8.365	FALSE
Monocyte	cg11873224	0.168	0.114	0.221	0.773	6.193	0	0	8.365	TRUE
Monocyte	cg22285671	0.205	0.14	0.271	0.544	6.193	0	0	8.365	TRUE
Monocyte	cg10942136	0.188	0.128	0.248	0.736	6.193	0	0	8.365	TRUE
Monocyte	cg09327981	0.114	0.077	0.15	0.847	6.193	0	0	8.365	TRUE
Monocyte	cg25899024	-0.043	-0.057	-0.029	0.086	-6.192	0	0	8.364	FALSE
Monocyte	cg07795346	0.125	0.085	0.165	0.813	6.193	0	0	8.364	TRUE
Monocyte	cg00701692	-0.179	-0.236	-0.122	0.204	-6.193	0	0	8.364	TRUE
Monocyte	cg03329148	0.141	0.096	0.186	0.784	6.192	0	0	8.363	TRUE
Monocyte	cg21625330	-0.101	-0.133	-0.069	0.109	-6.192	0	0	8.363	TRUE
Monocyte	cg08491150	0.093	0.063	0.122	0.886	6.192	0	0	8.363	FALSE
Monocyte	cg23415212	-0.079	-0.104	-0.054	0.112	-6.192	0	0	8.363	FALSE
Monocyte	cg27550640	0.065	0.044	0.085	0.924	6.192	0	0	8.363	FALSE
Monocyte	cg21652260	0.114	0.078	0.151	0.625	6.192	0	0	8.362	TRUE
Monocyte	cg06073139	0.158	0.108	0.209	0.659	6.192	0	0	8.362	TRUE
Monocyte	cg06892868	0.192	0.131	0.254	0.416	6.192	0	0	8.362	TRUE
Monocyte	cg13882486	0.143	0.097	0.189	0.509	6.192	0	0	8.362	TRUE
Monocyte	cg22575603	-0.164	-0.217	-0.112	0.178	-6.192	0	0	8.361	TRUE
Monocyte	cg22378919	-0.215	-0.283	-0.146	0.25	-6.192	0	0	8.361	TRUE
Monocyte	cg23841470	0.18	0.122	0.237	0.694	6.192	0	0	8.361	TRUE
Monocyte	cg20548744	-0.061	-0.081	-0.042	0.116	-6.192	0	0	8.361	FALSE
Monocyte	cg06118478	0.236	0.161	0.312	0.597	6.192	0	0	8.361	TRUE
Monocyte	cg20060080	0.18	0.122	0.237	0.764	6.192	0	0	8.361	TRUE
Monocyte	cg02084729	-0.055	-0.072	-0.037	0.147	-6.192	0	0	8.361	FALSE
Monocyte	cg00087274	0.102	0.069	0.134	0.727	6.192	0	0	8.361	TRUE
Monocyte	cg00169677	0.069	0.047	0.091	0.873	6.192	0	0	8.361	FALSE
Monocyte	cg05404940	0.207	0.141	0.273	0.562	6.192	0	0	8.36	TRUE
Monocyte	cg02466321	-0.058	-0.077	-0.04	0.065	-6.192	0	0	8.36	FALSE
Monocyte	cg23072051	0.11	0.075	0.145	0.869	6.192	0	0	8.36	TRUE
Monocyte	cg04605143	0.13	0.088	0.171	0.798	6.192	0	0	8.36	TRUE
Monocyte	cg00678761	0.09	0.061	0.119	0.756	6.192	0	0	8.36	FALSE
Monocyte	cg24047926	0.161	0.109	0.212	0.671	6.192	0	0	8.359	TRUE
Monocyte	cg24843246	0.094	0.064	0.124	0.896	6.192	0	0	8.359	FALSE
Monocyte	cg16507827	0.109	0.074	0.144	0.86	6.192	0	0	8.359	TRUE
Monocyte	cg13094267	-0.066	-0.087	-0.045	0.074	-6.191	0	0	8.358	FALSE
Monocyte	cg15616310	0.167	0.114	0.22	0.804	6.191	0	0	8.358	TRUE
Monocyte	cg16844941	-0.149	-0.196	-0.101	0.188	-6.191	0	0	8.358	TRUE
Monocyte	cg09069412	0.162	0.11	0.214	0.791	6.191	0	0	8.357	TRUE
Monocyte	cg03695147	-0.143	-0.188	-0.097	0.183	-6.191	0	0	8.357	TRUE
Monocyte	cg24685239	0.164	0.111	0.216	0.805	6.191	0	0	8.357	TRUE
Monocyte	cg06192883	0.147	0.1	0.193	0.105	6.191	0	0	8.357	TRUE
Monocyte	cg26329440	0.127	0.086	0.167	0.825	6.191	0	0	8.357	TRUE
Monocyte	cg21606036	0.15	0.102	0.198	0.466	6.191	0	0	8.357	TRUE
Monocyte	cg00162231	-0.171	-0.226	-0.116	0.178	-6.191	0	0	8.357	TRUE
Monocyte	cg15111475	-0.212	-0.279	-0.144	0.289	-6.191	0	0	8.357	TRUE
Monocyte	cg14039306	-0.143	-0.189	-0.097	0.246	-6.191	0	0	8.356	TRUE
Monocyte	cg14086681	0.143	0.097	0.189	0.809	6.191	0	0	8.356	TRUE
Monocyte	cg09567197	0.091	0.062	0.12	0.909	6.191	0	0	8.356	FALSE
Monocyte	cg14141610	0.119	0.081	0.157	0.866	6.191	0	0	8.356	TRUE
Monocyte	cg14864103	-0.187	-0.247	-0.127	0.228	-6.191	0	0	8.356	TRUE
Monocyte	cg21245684	0.206	0.14	0.272	0.677	6.191	0	0	8.356	TRUE
Monocyte	cg18934441	0.16	0.109	0.211	0.797	6.191	0	0	8.356	TRUE
Monocyte	cg01350442	0.124	0.084	0.163	0.852	6.191	0	0	8.355	TRUE
Monocyte	cg08987989	0.166	0.113	0.219	0.688	6.191	0	0	8.355	TRUE
Monocyte	cg00104348	0.119	0.081	0.157	0.808	6.191	0	0	8.355	TRUE
Monocyte	cg19252741	0.208	0.141	0.274	0.684	6.191	0	0	8.355	TRUE
Monocyte	cg13189008	0.192	0.131	0.254	0.783	6.191	0	0	8.355	TRUE
Monocyte	cg23945081	0.169	0.115	0.223	0.789	6.191	0	0	8.354	TRUE
Monocyte	cg02228492	0.194	0.132	0.256	0.648	6.19	0	0	8.354	TRUE
Monocyte	cg21290316	-0.046	-0.06	-0.031	0.074	-6.19	0	0	8.354	FALSE
Monocyte	cg17108285	0.091	0.062	0.12	0.857	6.19	0	0	8.354	FALSE
Monocyte	cg26986147	-0.143	-0.189	-0.097	0.405	-6.19	0	0	8.354	TRUE
Monocyte	cg22681246	0.132	0.09	0.174	0.696	6.19	0	0	8.354	TRUE
Monocyte	cg14971327	0.203	0.138	0.268	0.74	6.19	0	0	8.354	TRUE
Monocyte	cg05414074	0.104	0.071	0.138	0.849	6.19	0	0	8.353	TRUE
Monocyte	cg03642695	0.166	0.113	0.22	0.767	6.19	0	0	8.353	TRUE
Monocyte	cg07952815	-0.054	-0.072	-0.037	0.099	-6.19	0	0	8.353	FALSE
Monocyte	cg02785604	0.106	0.072	0.139	0.785	6.19	0	0	8.353	TRUE
Monocyte	cg20078939	-0.045	-0.059	-0.03	0.081	-6.19	0	0	8.353	FALSE
Monocyte	cg08836375	0.223	0.152	0.295	0.692	6.19	0	0	8.353	TRUE
Monocyte	cg14339068	-0.247	-0.326	-0.168	0.336	-6.19	0	0	8.353	TRUE
Monocyte	cg25741794	-0.047	-0.062	-0.032	0.08	-6.19	0	0	8.353	FALSE
Monocyte	cg26193418	0.122	0.083	0.162	0.795	6.19	0	0	8.352	TRUE
Monocyte	cg08738571	0.164	0.112	0.217	0.71	6.19	0	0	8.352	TRUE
Monocyte	cg03228567	0.127	0.086	0.167	0.823	6.19	0	0	8.352	TRUE
Monocyte	cg04091927	-0.152	-0.2	-0.103	0.773	-6.19	0	0	8.352	TRUE
Monocyte	cg10111314	-0.101	-0.133	-0.069	0.109	-6.19	0	0	8.352	TRUE
Monocyte	cg10086659	-0.218	-0.288	-0.148	0.373	-6.19	0	0	8.351	TRUE
Monocyte	cg19382157	-0.192	-0.253	-0.131	0.722	-6.19	0	0	8.351	TRUE
Monocyte	cg18141386	-0.065	-0.085	-0.044	0.124	-6.19	0	0	8.351	FALSE
Monocyte	cg00313219	-0.046	-0.06	-0.031	0.053	-6.189	0	0	8.351	FALSE
Monocyte	cg04413226	0.21	0.143	0.277	0.678	6.19	0	0	8.351	TRUE
Monocyte	cg20713299	0.066	0.045	0.088	0.9	6.19	0	0	8.351	FALSE
Monocyte	cg11456412	0.106	0.072	0.14	0.873	6.19	0	0	8.351	TRUE
Monocyte	cg24474075	-0.063	-0.083	-0.043	0.089	-6.19	0	0	8.351	FALSE
Monocyte	cg19616654	0.11	0.075	0.145	0.874	6.19	0	0	8.351	TRUE
Monocyte	cg02216879	0.038	0.026	0.05	0.953	6.189	0	0	8.351	FALSE
Monocyte	cg09225701	-0.173	-0.228	-0.117	0.727	-6.19	0	0	8.351	TRUE
Monocyte	cg25749306	-0.147	-0.194	-0.1	0.338	-6.19	0	0	8.35	TRUE
Monocyte	cg05174975	0.122	0.083	0.16	0.291	6.19	0	0	8.35	TRUE
Monocyte	cg14873240	-0.092	-0.121	-0.063	0.127	-6.19	0	0	8.35	FALSE
Monocyte	cg17888554	-0.115	-0.151	-0.078	0.671	-6.19	0	0	8.349	TRUE
Monocyte	cg03585453	0.111	0.076	0.147	0.873	6.189	0	0	8.349	TRUE
Monocyte	cg18315060	0.199	0.135	0.262	0.518	6.189	0	0	8.349	TRUE
Monocyte	cg15040521	0.134	0.091	0.177	0.808	6.189	0	0	8.349	TRUE
Monocyte	cg01814833	-0.026	-0.034	-0.018	0.036	-6.189	0	0	8.348	FALSE
Monocyte	cg00355377	0.136	0.093	0.18	0.727	6.189	0	0	8.348	TRUE
Monocyte	cg18286698	0.113	0.077	0.149	0.857	6.189	0	0	8.348	TRUE
Monocyte	cg24124029	-0.115	-0.151	-0.078	0.133	-6.189	0	0	8.348	TRUE
Monocyte	cg26562141	0.105	0.071	0.138	0.892	6.189	0	0	8.348	TRUE
Monocyte	cg02749752	0.135	0.092	0.179	0.814	6.189	0	0	8.347	TRUE
Monocyte	cg04401986	-0.186	-0.246	-0.127	0.231	-6.189	0	0	8.347	TRUE
Monocyte	cg01658421	-0.175	-0.231	-0.119	0.221	-6.189	0	0	8.347	TRUE
Monocyte	cg25386820	-0.07	-0.092	-0.047	0.077	-6.189	0	0	8.347	FALSE
Monocyte	cg10245879	-0.131	-0.173	-0.089	0.272	-6.189	0	0	8.347	TRUE
Monocyte	cg23260625	0.149	0.101	0.196	0.82	6.189	0	0	8.346	TRUE
Monocyte	cg02924954	0.137	0.093	0.181	0.694	6.189	0	0	8.346	TRUE
Monocyte	cg04498349	-0.151	-0.199	-0.103	0.323	-6.189	0	0	8.346	TRUE
Monocyte	cg17875988	0.188	0.128	0.248	0.645	6.189	0	0	8.346	TRUE
Monocyte	cg24992577	-0.134	-0.177	-0.091	0.232	-6.189	0	0	8.345	TRUE
Monocyte	cg15139452	0.104	0.071	0.138	0.779	6.189	0	0	8.345	TRUE
Monocyte	cg15972331	-0.162	-0.213	-0.11	0.214	-6.189	0	0	8.345	TRUE
Monocyte	cg19906284	-0.138	-0.182	-0.094	0.851	-6.189	0	0	8.345	TRUE
Monocyte	cg11750883	0.218	0.149	0.288	0.568	6.189	0	0	8.345	TRUE
Monocyte	cg16767170	0.054	0.036	0.071	0.928	6.188	0	0	8.345	FALSE
Monocyte	cg26960562	-0.066	-0.086	-0.045	0.099	-6.188	0	0	8.345	FALSE
Monocyte	cg12423733	-0.21	-0.277	-0.143	0.436	-6.189	0	0	8.345	TRUE
Monocyte	cg17891011	-0.052	-0.068	-0.035	0.061	-6.188	0	0	8.344	FALSE
Monocyte	cg08757989	0.106	0.072	0.14	0.807	6.188	0	0	8.344	TRUE
Monocyte	cg09071889	-0.089	-0.118	-0.061	0.168	-6.188	0	0	8.344	FALSE
Monocyte	cg16992627	0.156	0.106	0.206	0.711	6.188	0	0	8.344	TRUE
Monocyte	cg22388260	-0.146	-0.192	-0.099	0.209	-6.188	0	0	8.343	TRUE
Monocyte	cg07730364	-0.092	-0.121	-0.063	0.093	-6.188	0	0	8.343	FALSE
Monocyte	cg21708130	-0.328	-0.434	-0.223	0.467	-6.188	0	0	8.343	TRUE
Monocyte	cg20054412	0.133	0.09	0.175	0.742	6.188	0	0	8.343	TRUE
Monocyte	cg08844698	0.232	0.158	0.306	0.672	6.188	0	0	8.343	TRUE
Monocyte	cg00085732	0.131	0.089	0.172	0.709	6.188	0	0	8.343	TRUE
Monocyte	cg20084504	-0.114	-0.15	-0.077	0.166	-6.188	0	0	8.342	TRUE
Monocyte	cg15044121	0.182	0.124	0.241	0.802	6.188	0	0	8.341	TRUE
Monocyte	cg07842386	0.319	0.217	0.421	0.592	6.188	0	0	8.341	TRUE
Monocyte	cg03734391	-0.084	-0.111	-0.057	0.79	-6.188	0	0	8.341	FALSE
Monocyte	cg08644356	-0.179	-0.236	-0.122	0.658	-6.188	0	0	8.341	TRUE
Monocyte	cg13850380	-0.205	-0.271	-0.14	0.232	-6.188	0	0	8.341	TRUE
Monocyte	cg00959883	0.256	0.174	0.337	0.594	6.188	0	0	8.34	TRUE
Monocyte	cg19926144	0.165	0.112	0.218	0.793	6.188	0	0	8.34	TRUE
Monocyte	cg15228268	0.095	0.065	0.125	0.793	6.188	0	0	8.34	FALSE
Monocyte	cg17931641	-0.047	-0.062	-0.032	0.053	-6.187	0	0	8.34	FALSE
Monocyte	cg22855642	0.16	0.109	0.211	0.774	6.188	0	0	8.34	TRUE
Monocyte	cg27312530	0.162	0.11	0.214	0.769	6.188	0	0	8.34	TRUE
Monocyte	cg19680616	0.201	0.137	0.265	0.721	6.187	0	0	8.34	TRUE
Monocyte	cg17569847	0.156	0.106	0.206	0.781	6.187	0	0	8.339	TRUE
Monocyte	cg06499213	0.151	0.103	0.199	0.767	6.187	0	0	8.339	TRUE
Monocyte	cg02481498	0.145	0.098	0.191	0.744	6.187	0	0	8.339	TRUE
Monocyte	cg16296829	0.09	0.061	0.119	0.779	6.187	0	0	8.338	FALSE
Monocyte	cg22203890	0.195	0.133	0.257	0.508	6.187	0	0	8.338	TRUE
