## Supplementary Table 1 for "Placental and Immune Cell DNA Methylation Reference Panel for Bulk Tissue Cell Composition Estimation in Epidemiological Studies" (part 279 of 318)

cell_type	probe_id	effect_size	lower_95_confidence	upper_95_confidence	average_methylation_rate	t_statistic	p_value	fdr_adj_p_value	B_statistic	differentially_methylated
Monocyte	cg02705759	0.167	0.114	0.22	0.729	6.187	0	0	8.338	TRUE
Monocyte	cg17823234	0.086	0.058	0.113	0.912	6.187	0	0	8.337	FALSE
Monocyte	cg10692614	0.124	0.084	0.163	0.849	6.187	0	0	8.337	TRUE
Monocyte	cg02751453	-0.106	-0.14	-0.072	0.132	-6.187	0	0	8.337	TRUE
Monocyte	cg13683667	0.153	0.104	0.202	0.813	6.187	0	0	8.336	TRUE
Monocyte	cg05213609	-0.103	-0.136	-0.07	0.154	-6.187	0	0	8.336	TRUE
Monocyte	cg15291170	0.109	0.074	0.144	0.472	6.187	0	0	8.336	TRUE
Monocyte	cg06289802	0.14	0.095	0.185	0.763	6.187	0	0	8.336	TRUE
Monocyte	cg24215279	0.155	0.106	0.205	0.812	6.187	0	0	8.336	TRUE
Monocyte	cg16236228	0.172	0.117	0.226	0.709	6.187	0	0	8.335	TRUE
Monocyte	cg11152298	-0.049	-0.065	-0.033	0.067	-6.186	0	0	8.335	FALSE
Monocyte	cg12652442	0.219	0.149	0.289	0.593	6.187	0	0	8.335	TRUE
Monocyte	cg09389931	0.168	0.114	0.222	0.69	6.186	0	0	8.335	TRUE
Monocyte	cg22508969	-0.064	-0.084	-0.043	0.092	-6.186	0	0	8.335	FALSE
Monocyte	cg09874822	-0.165	-0.218	-0.112	0.145	-6.186	0	0	8.335	TRUE
Monocyte	cg04571282	0.075	0.051	0.1	0.913	6.186	0	0	8.334	FALSE
Monocyte	cg01802827	0.175	0.119	0.23	0.66	6.186	0	0	8.334	TRUE
Monocyte	cg04275456	0.08	0.054	0.105	0.767	6.186	0	0	8.334	FALSE
Monocyte	cg16822855	0.108	0.073	0.142	0.714	6.186	0	0	8.334	TRUE
Monocyte	cg10101570	0.113	0.077	0.15	0.755	6.186	0	0	8.334	TRUE
Monocyte	cg02809404	0.135	0.092	0.178	0.317	6.186	0	0	8.334	TRUE
Monocyte	cg00090309	0.164	0.112	0.217	0.444	6.186	0	0	8.334	TRUE
Monocyte	cg08550588	0.108	0.074	0.143	0.845	6.186	0	0	8.333	TRUE
Monocyte	cg14511698	-0.157	-0.208	-0.107	0.237	-6.186	0	0	8.333	TRUE
Monocyte	cg10343442	-0.068	-0.09	-0.046	0.112	-6.186	0	0	8.333	FALSE
Monocyte	cg16145211	0.18	0.122	0.237	0.796	6.186	0	0	8.333	TRUE
Monocyte	cg15326452	0.191	0.13	0.253	0.683	6.186	0	0	8.333	TRUE
Monocyte	cg23010538	-0.196	-0.259	-0.134	0.181	-6.186	0	0	8.333	TRUE
Monocyte	cg16315376	-0.058	-0.076	-0.039	0.083	-6.186	0	0	8.332	FALSE
Monocyte	cg19003257	0.108	0.073	0.142	0.793	6.186	0	0	8.332	TRUE
Monocyte	cg08611714	0.147	0.1	0.194	0.665	6.186	0	0	8.332	TRUE
Monocyte	cg05473648	0.147	0.1	0.194	0.756	6.186	0	0	8.332	TRUE
Monocyte	cg07146912	0.183	0.125	0.242	0.567	6.186	0	0	8.332	TRUE
Monocyte	cg23042076	0.104	0.07	0.137	0.429	6.186	0	0	8.332	TRUE
Monocyte	cg04184297	-0.201	-0.265	-0.136	0.263	-6.186	0	0	8.332	TRUE
Monocyte	cg18739166	0.204	0.139	0.27	0.72	6.186	0	0	8.332	TRUE
Monocyte	cg11060604	0.173	0.118	0.229	0.751	6.186	0	0	8.332	TRUE
Monocyte	cg11072645	-0.226	-0.299	-0.154	0.667	-6.186	0	0	8.331	TRUE
Monocyte	cg27535885	0.1	0.068	0.132	0.871	6.186	0	0	8.331	FALSE
Monocyte	cg08149459	0.151	0.103	0.2	0.791	6.185	0	0	8.33	TRUE
Monocyte	cg18503829	0.125	0.085	0.166	0.808	6.185	0	0	8.33	TRUE
Monocyte	cg13484901	0.124	0.084	0.163	0.799	6.185	0	0	8.329	TRUE
Monocyte	cg27527345	0.158	0.107	0.209	0.829	6.185	0	0	8.329	TRUE
Monocyte	cg03748158	0.096	0.065	0.126	0.761	6.185	0	0	8.329	FALSE
Monocyte	cg14718170	0.115	0.078	0.151	0.258	6.185	0	0	8.329	TRUE
Monocyte	cg11236841	0.226	0.154	0.299	0.611	6.185	0	0	8.329	TRUE
Monocyte	cg00387357	0.139	0.094	0.183	0.74	6.185	0	0	8.329	TRUE
Monocyte	cg25457832	-0.204	-0.27	-0.139	0.447	-6.185	0	0	8.329	TRUE
Monocyte	cg10460036	0.151	0.103	0.2	0.634	6.185	0	0	8.328	TRUE
Monocyte	cg13444533	0.202	0.137	0.266	0.598	6.185	0	0	8.328	TRUE
Monocyte	cg25793387	0.211	0.143	0.279	0.696	6.185	0	0	8.328	TRUE
Monocyte	cg05776603	-0.047	-0.062	-0.032	0.065	-6.184	0	0	8.328	FALSE
Monocyte	cg15549075	0.098	0.067	0.129	0.838	6.185	0	0	8.328	FALSE
Monocyte	cg06263341	-0.257	-0.339	-0.174	0.338	-6.185	0	0	8.328	TRUE
Monocyte	cg15010372	0.1	0.068	0.133	0.754	6.185	0	0	8.327	TRUE
Monocyte	cg12792526	0.153	0.104	0.202	0.318	6.185	0	0	8.327	TRUE
Monocyte	cg14022622	-0.058	-0.076	-0.039	0.13	-6.185	0	0	8.327	FALSE
Monocyte	cg17904367	0.094	0.064	0.124	0.605	6.185	0	0	8.327	FALSE
Monocyte	cg01802415	-0.17	-0.225	-0.116	0.562	-6.185	0	0	8.327	TRUE
Monocyte	cg10738025	0.176	0.12	0.233	0.773	6.185	0	0	8.327	TRUE
Monocyte	cg14002622	-0.073	-0.097	-0.05	0.112	-6.185	0	0	8.327	FALSE
Monocyte	cg07802401	0.198	0.134	0.261	0.507	6.185	0	0	8.326	TRUE
Monocyte	cg08524514	-0.104	-0.137	-0.071	0.273	-6.185	0	0	8.326	TRUE
Monocyte	cg10375192	-0.103	-0.137	-0.07	0.219	-6.185	0	0	8.326	TRUE
Monocyte	cg25106707	0.207	0.14	0.273	0.682	6.185	0	0	8.326	TRUE
Monocyte	cg17712828	-0.08	-0.106	-0.055	0.093	-6.184	0	0	8.325	FALSE
Monocyte	cg04911821	-0.11	-0.145	-0.075	0.842	-6.184	0	0	8.325	TRUE
Monocyte	cg07428491	-0.189	-0.249	-0.128	0.316	-6.184	0	0	8.325	TRUE
Monocyte	cg10389454	0.233	0.159	0.308	0.477	6.184	0	0	8.325	TRUE
Monocyte	cg15819739	0.095	0.065	0.126	0.82	6.184	0	0	8.324	FALSE
Monocyte	cg19245498	0.185	0.126	0.245	0.73	6.184	0	0	8.324	TRUE
Monocyte	cg05999010	0.152	0.103	0.201	0.846	6.184	0	0	8.324	TRUE
Monocyte	cg10937529	0.14	0.095	0.185	0.831	6.184	0	0	8.324	TRUE
Monocyte	cg04153822	0.051	0.035	0.068	0.061	6.184	0	0	8.324	FALSE
Monocyte	cg21657450	-0.048	-0.063	-0.032	0.062	-6.184	0	0	8.324	FALSE
Monocyte	cg22289785	0.15	0.102	0.198	0.744	6.184	0	0	8.324	TRUE
Monocyte	cg20675869	0.133	0.09	0.176	0.774	6.184	0	0	8.323	TRUE
Monocyte	cg06142442	-0.027	-0.036	-0.019	0.033	-6.183	0	0	8.323	FALSE
Monocyte	cg10683646	-0.108	-0.143	-0.074	0.145	-6.184	0	0	8.323	TRUE
Monocyte	cg26022010	0.16	0.109	0.212	0.704	6.184	0	0	8.323	TRUE
Monocyte	cg02553039	0.218	0.148	0.288	0.585	6.184	0	0	8.323	TRUE
Monocyte	cg15819918	0.157	0.107	0.207	0.406	6.184	0	0	8.323	TRUE
Monocyte	cg24941405	-0.06	-0.08	-0.041	0.069	-6.184	0	0	8.323	FALSE
Monocyte	cg04009887	-0.066	-0.087	-0.045	0.078	-6.184	0	0	8.322	FALSE
Monocyte	cg00644823	-0.155	-0.205	-0.105	0.202	-6.184	0	0	8.322	TRUE
Monocyte	cg20656830	0.118	0.081	0.156	0.8	6.184	0	0	8.322	TRUE
Monocyte	cg03422094	0.181	0.123	0.239	0.719	6.184	0	0	8.322	TRUE
Monocyte	cg03284649	-0.103	-0.136	-0.07	0.102	-6.184	0	0	8.322	TRUE
Monocyte	cg15736524	-0.16	-0.211	-0.109	0.493	-6.184	0	0	8.321	TRUE
Monocyte	cg03018949	0.155	0.105	0.205	0.345	6.184	0	0	8.321	TRUE
Monocyte	cg17364251	0.151	0.103	0.199	0.799	6.184	0	0	8.321	TRUE
Monocyte	cg15931839	0.136	0.093	0.18	0.305	6.184	0	0	8.321	TRUE
Monocyte	cg12125484	0.145	0.099	0.192	0.797	6.184	0	0	8.321	TRUE
Monocyte	cg09081544	0.121	0.082	0.159	0.84	6.184	0	0	8.321	TRUE
Monocyte	cg07802534	-0.073	-0.096	-0.049	0.078	-6.183	0	0	8.32	FALSE
Monocyte	cg22583967	-0.058	-0.076	-0.039	0.112	-6.183	0	0	8.32	FALSE
Monocyte	cg26681017	0.177	0.12	0.233	0.366	6.183	0	0	8.32	TRUE
Monocyte	cg18095824	0.208	0.141	0.274	0.715	6.183	0	0	8.318	TRUE
Monocyte	cg17379828	0.146	0.099	0.192	0.676	6.183	0	0	8.318	TRUE
Monocyte	cg00385194	0.236	0.16	0.311	0.651	6.183	0	0	8.318	TRUE
Monocyte	cg09210079	0.055	0.037	0.072	0.913	6.182	0	0	8.317	FALSE
Monocyte	cg02772121	0.265	0.18	0.35	0.626	6.183	0	0	8.317	TRUE
Monocyte	cg00846288	0.09	0.062	0.119	0.844	6.183	0	0	8.317	FALSE
Monocyte	cg09687025	-0.087	-0.115	-0.059	0.122	-6.183	0	0	8.316	FALSE
Monocyte	cg13071208	0.131	0.089	0.172	0.648	6.183	0	0	8.316	TRUE
Monocyte	cg23866759	-0.086	-0.114	-0.059	0.119	-6.183	0	0	8.316	FALSE
Monocyte	cg00626119	0.184	0.125	0.243	0.684	6.183	0	0	8.316	TRUE
Monocyte	cg15906007	-0.22	-0.291	-0.15	0.484	-6.183	0	0	8.316	TRUE
Monocyte	cg20577613	-0.041	-0.055	-0.028	0.047	-6.182	0	0	8.316	FALSE
Monocyte	cg15984661	-0.06	-0.079	-0.04	0.115	-6.182	0	0	8.316	FALSE
Monocyte	cg21772178	0.166	0.113	0.22	0.782	6.182	0	0	8.316	TRUE
Monocyte	cg19350870	0.205	0.139	0.27	0.443	6.182	0	0	8.315	TRUE
Monocyte	cg24375465	0.138	0.094	0.182	0.832	6.182	0	0	8.315	TRUE
Monocyte	cg14443301	0.219	0.149	0.289	0.549	6.182	0	0	8.315	TRUE
Monocyte	cg04205653	0.076	0.052	0.101	0.748	6.182	0	0	8.315	FALSE
Monocyte	cg00677455	-0.062	-0.082	-0.042	0.065	-6.182	0	0	8.315	FALSE
Monocyte	cg16786949	0.124	0.084	0.163	0.804	6.182	0	0	8.315	TRUE
Monocyte	cg01494441	0.201	0.137	0.265	0.55	6.182	0	0	8.315	TRUE
Monocyte	cg00911289	-0.079	-0.105	-0.054	0.091	-6.182	0	0	8.315	FALSE
Monocyte	cg02055351	0.117	0.08	0.155	0.782	6.182	0	0	8.315	TRUE
Monocyte	cg06071246	0.066	0.045	0.087	0.91	6.182	0	0	8.314	FALSE
Monocyte	cg10133610	0.121	0.082	0.159	0.857	6.182	0	0	8.314	TRUE
Monocyte	cg15580684	0.186	0.127	0.246	0.762	6.182	0	0	8.314	TRUE
Monocyte	cg19555331	-0.204	-0.269	-0.139	0.296	-6.182	0	0	8.314	TRUE
Monocyte	cg10148694	0.071	0.048	0.094	0.902	6.182	0	0	8.314	FALSE
Monocyte	cg26976908	0.119	0.081	0.157	0.66	6.182	0	0	8.314	TRUE
Monocyte	cg09047734	0.224	0.153	0.296	0.673	6.182	0	0	8.314	TRUE
Monocyte	cg01769468	0.167	0.114	0.221	0.795	6.182	0	0	8.313	TRUE
Monocyte	cg24432245	-0.136	-0.179	-0.092	0.275	-6.182	0	0	8.313	TRUE
Monocyte	cg19691659	0.131	0.089	0.173	0.576	6.182	0	0	8.313	TRUE
Monocyte	cg03602288	-0.233	-0.308	-0.159	0.493	-6.182	0	0	8.313	TRUE
Monocyte	cg25637708	0.122	0.083	0.161	0.832	6.182	0	0	8.313	TRUE
Monocyte	cg12807855	0.16	0.109	0.211	0.773	6.182	0	0	8.313	TRUE
Monocyte	cg19450119	0.167	0.113	0.22	0.592	6.182	0	0	8.313	TRUE
Monocyte	cg10845171	0.149	0.101	0.196	0.832	6.182	0	0	8.313	TRUE
Monocyte	cg06400704	-0.152	-0.201	-0.103	0.205	-6.182	0	0	8.313	TRUE
Monocyte	cg24866702	-0.061	-0.081	-0.042	0.067	-6.182	0	0	8.313	FALSE
Monocyte	cg14128735	-0.243	-0.32	-0.165	0.441	-6.182	0	0	8.313	TRUE
Monocyte	cg04459545	-0.129	-0.171	-0.088	0.346	-6.182	0	0	8.312	TRUE
Monocyte	cg12589308	0.137	0.093	0.181	0.809	6.182	0	0	8.312	TRUE
Monocyte	cg12288074	-0.064	-0.084	-0.043	0.091	-6.182	0	0	8.312	FALSE
Monocyte	cg10946404	0.159	0.108	0.21	0.75	6.182	0	0	8.312	TRUE
Monocyte	cg23410627	-0.068	-0.09	-0.046	0.094	-6.182	0	0	8.312	FALSE
Monocyte	cg17108007	-0.063	-0.083	-0.043	0.092	-6.181	0	0	8.311	FALSE
Monocyte	cg17168456	-0.162	-0.214	-0.11	0.176	-6.182	0	0	8.311	TRUE
Monocyte	cg24725201	0.111	0.075	0.147	0.817	6.181	0	0	8.311	TRUE
Monocyte	cg24489233	0.212	0.144	0.28	0.744	6.181	0	0	8.311	TRUE
Monocyte	cg11274778	0.152	0.103	0.201	0.667	6.181	0	0	8.311	TRUE
Monocyte	cg01412419	0.268	0.182	0.354	0.625	6.181	0	0	8.311	TRUE
Monocyte	cg01748572	-0.057	-0.075	-0.039	0.116	-6.181	0	0	8.311	FALSE
Monocyte	cg00334976	0.118	0.08	0.156	0.686	6.181	0	0	8.31	TRUE
Monocyte	cg27383859	0.064	0.043	0.084	0.881	6.181	0	0	8.31	FALSE
Monocyte	cg15153770	0.035	0.024	0.046	0.949	6.181	0	0	8.31	FALSE
Monocyte	cg20126656	0.15	0.102	0.198	0.859	6.181	0	0	8.31	TRUE
Monocyte	cg03455250	0.167	0.113	0.22	0.78	6.181	0	0	8.31	TRUE
Monocyte	cg23942508	0.154	0.105	0.204	0.603	6.181	0	0	8.31	TRUE
Monocyte	cg18785679	0.121	0.082	0.16	0.675	6.181	0	0	8.31	TRUE
Monocyte	cg08089518	-0.092	-0.122	-0.063	0.146	-6.181	0	0	8.31	FALSE
Monocyte	cg26378179	0.34	0.231	0.448	0.567	6.181	0	0	8.309	TRUE
Monocyte	cg10696969	0.114	0.078	0.151	0.642	6.181	0	0	8.309	TRUE
Monocyte	cg14322224	0.095	0.065	0.125	0.293	6.181	0	0	8.309	FALSE
Monocyte	cg23213892	0.103	0.07	0.136	0.843	6.181	0	0	8.309	TRUE
Monocyte	cg02376455	-0.036	-0.047	-0.024	0.047	-6.18	0	0	8.309	FALSE
Monocyte	cg08077673	-0.23	-0.303	-0.156	0.34	-6.181	0	0	8.308	TRUE
Monocyte	cg08445323	0.117	0.08	0.155	0.862	6.181	0	0	8.307	TRUE
Monocyte	cg01652721	0.138	0.094	0.183	0.843	6.181	0	0	8.307	TRUE
Monocyte	cg27544294	0.208	0.142	0.275	0.531	6.181	0	0	8.307	TRUE
Monocyte	cg15866367	0.158	0.107	0.208	0.831	6.181	0	0	8.307	TRUE
Monocyte	cg19893670	0.114	0.078	0.151	0.85	6.181	0	0	8.307	TRUE
Monocyte	cg19031085	-0.17	-0.224	-0.115	0.606	-6.181	0	0	8.306	TRUE
Monocyte	cg25885042	0.205	0.14	0.271	0.702	6.181	0	0	8.306	TRUE
Monocyte	cg19657814	-0.093	-0.122	-0.063	0.11	-6.181	0	0	8.306	FALSE
Monocyte	cg15715076	0.075	0.051	0.099	0.848	6.18	0	0	8.306	FALSE
Monocyte	cg00341089	0.226	0.154	0.299	0.723	6.18	0	0	8.306	TRUE
Monocyte	cg22997768	0.109	0.074	0.144	0.845	6.18	0	0	8.306	TRUE
Monocyte	cg14534144	0.249	0.17	0.329	0.664	6.18	0	0	8.306	TRUE
Monocyte	cg23403895	0.136	0.093	0.18	0.86	6.18	0	0	8.306	TRUE
Monocyte	cg00519884	0.158	0.107	0.209	0.768	6.18	0	0	8.305	TRUE
Monocyte	cg24453699	-0.216	-0.285	-0.147	0.219	-6.18	0	0	8.305	TRUE
Monocyte	cg10937302	-0.039	-0.052	-0.027	0.087	-6.179	0	0	8.305	FALSE
Monocyte	cg18731014	-0.055	-0.073	-0.038	0.063	-6.18	0	0	8.304	FALSE
Monocyte	cg03162810	0.061	0.042	0.081	0.924	6.18	0	0	8.304	FALSE
Monocyte	cg08464897	0.073	0.05	0.097	0.902	6.18	0	0	8.304	FALSE
Monocyte	cg01643690	0.145	0.099	0.192	0.492	6.18	0	0	8.304	TRUE
Monocyte	cg18883033	0.162	0.11	0.214	0.444	6.18	0	0	8.304	TRUE
Monocyte	cg16764564	0.088	0.06	0.116	0.843	6.18	0	0	8.304	FALSE
Monocyte	cg01694663	0.113	0.077	0.149	0.843	6.18	0	0	8.304	TRUE
Monocyte	cg16335868	-0.141	-0.186	-0.096	0.127	-6.18	0	0	8.304	TRUE
Monocyte	cg04697148	-0.265	-0.35	-0.18	0.398	-6.18	0	0	8.304	TRUE
Monocyte	cg22399211	0.143	0.097	0.189	0.775	6.18	0	0	8.304	TRUE
Monocyte	cg00502241	0.074	0.05	0.098	0.905	6.18	0	0	8.303	FALSE
Monocyte	cg08550251	0.108	0.074	0.143	0.857	6.18	0	0	8.303	TRUE
Monocyte	ch.20.49333016F	-0.064	-0.085	-0.044	0.067	-6.18	0	0	8.303	FALSE
Monocyte	cg23318703	0.188	0.128	0.249	0.816	6.18	0	0	8.303	TRUE
Monocyte	cg24792658	0.154	0.105	0.203	0.806	6.18	0	0	8.303	TRUE
Monocyte	cg18241829	-0.143	-0.189	-0.097	0.144	-6.18	0	0	8.302	TRUE
Monocyte	cg16170237	0.095	0.065	0.125	0.877	6.18	0	0	8.302	FALSE
Monocyte	cg23903252	-0.14	-0.184	-0.095	0.167	-6.18	0	0	8.302	TRUE
Monocyte	cg02300279	-0.08	-0.106	-0.055	0.088	-6.18	0	0	8.302	FALSE
Monocyte	cg07897296	0.109	0.074	0.144	0.833	6.18	0	0	8.302	TRUE
Monocyte	cg11476241	-0.156	-0.206	-0.106	0.824	-6.179	0	0	8.302	TRUE
Monocyte	cg02207386	0.15	0.102	0.198	0.179	6.179	0	0	8.301	TRUE
Monocyte	cg10905736	0.178	0.121	0.235	0.711	6.179	0	0	8.301	TRUE
Monocyte	cg15899053	0.19	0.129	0.251	0.711	6.179	0	0	8.301	TRUE
Monocyte	cg16779866	0.151	0.103	0.2	0.821	6.179	0	0	8.301	TRUE
Monocyte	cg24508976	0.037	0.025	0.049	0.939	6.179	0	0	8.3	FALSE
Monocyte	cg05155578	-0.081	-0.107	-0.055	0.104	-6.179	0	0	8.3	FALSE
Monocyte	cg17781710	-0.122	-0.161	-0.083	0.255	-6.179	0	0	8.3	TRUE
Monocyte	cg02385153	0.262	0.178	0.347	0.632	6.179	0	0	8.3	TRUE
Monocyte	cg25617157	0.177	0.12	0.233	0.747	6.179	0	0	8.3	TRUE
Monocyte	cg02867216	0.194	0.132	0.256	0.678	6.179	0	0	8.3	TRUE
Monocyte	cg23858706	0.146	0.099	0.193	0.479	6.179	0	0	8.3	TRUE
Monocyte	cg24178621	0.117	0.079	0.154	0.854	6.179	0	0	8.3	TRUE
Monocyte	cg03259887	0.21	0.143	0.277	0.479	6.179	0	0	8.299	TRUE
Monocyte	cg14196756	-0.073	-0.097	-0.05	0.089	-6.179	0	0	8.299	FALSE
Monocyte	cg20580294	0.205	0.139	0.27	0.575	6.179	0	0	8.299	TRUE
Monocyte	cg06330735	0.163	0.111	0.215	0.689	6.179	0	0	8.298	TRUE
Monocyte	cg22981296	0.097	0.066	0.128	0.122	6.179	0	0	8.298	FALSE
Monocyte	cg19677368	0.038	0.026	0.051	0.947	6.178	0	0	8.298	FALSE
Monocyte	cg18992848	-0.147	-0.194	-0.1	0.158	-6.179	0	0	8.298	TRUE
Monocyte	cg12364786	-0.138	-0.182	-0.094	0.773	-6.179	0	0	8.298	TRUE
Monocyte	cg16284238	0.209	0.142	0.276	0.68	6.179	0	0	8.298	TRUE
Monocyte	cg17346237	-0.062	-0.082	-0.042	0.097	-6.178	0	0	8.298	FALSE
Monocyte	cg00216804	0.108	0.074	0.143	0.863	6.179	0	0	8.297	TRUE
Monocyte	cg19115492	-0.125	-0.165	-0.085	0.239	-6.179	0	0	8.297	TRUE
Monocyte	cg11009695	0.176	0.12	0.233	0.654	6.179	0	0	8.297	TRUE
Monocyte	cg19225602	0.204	0.139	0.269	0.614	6.179	0	0	8.297	TRUE
Monocyte	cg10817887	-0.017	-0.023	-0.012	0.033	-6.178	0	0	8.297	FALSE
Monocyte	cg15994182	0.077	0.052	0.101	0.815	6.178	0	0	8.297	FALSE
Monocyte	cg08976163	-0.062	-0.082	-0.042	0.07	-6.178	0	0	8.297	FALSE
Monocyte	cg11361895	0.191	0.13	0.253	0.667	6.178	0	0	8.297	TRUE
Monocyte	cg20739984	0.155	0.105	0.205	0.757	6.178	0	0	8.296	TRUE
Monocyte	cg11088135	0.128	0.087	0.169	0.845	6.178	0	0	8.296	TRUE
Monocyte	cg11382291	-0.056	-0.074	-0.038	0.073	-6.178	0	0	8.296	FALSE
Monocyte	cg13944099	0.077	0.053	0.102	0.281	6.178	0	0	8.296	FALSE
Monocyte	cg07161395	0.151	0.103	0.2	0.757	6.178	0	0	8.295	TRUE
Monocyte	cg14629055	0.145	0.099	0.192	0.732	6.178	0	0	8.295	TRUE
Monocyte	cg21673175	0.213	0.145	0.281	0.266	6.178	0	0	8.295	TRUE
Monocyte	cg20954180	0.106	0.072	0.14	0.844	6.178	0	0	8.295	TRUE
Monocyte	cg20795428	-0.062	-0.082	-0.042	0.069	-6.178	0	0	8.295	FALSE
Monocyte	cg16232674	-0.181	-0.239	-0.123	0.193	-6.178	0	0	8.295	TRUE
Monocyte	cg17078980	-0.042	-0.056	-0.029	0.051	-6.177	0	0	8.295	FALSE
Monocyte	cg11383961	-0.071	-0.094	-0.049	0.119	-6.178	0	0	8.294	FALSE
Monocyte	cg08108315	0.109	0.074	0.144	0.778	6.178	0	0	8.294	TRUE
Monocyte	cg17377211	0.142	0.096	0.187	0.821	6.178	0	0	8.294	TRUE
Monocyte	cg18211263	0.124	0.084	0.164	0.86	6.178	0	0	8.294	TRUE
Monocyte	cg03716011	0.111	0.075	0.146	0.864	6.178	0	0	8.294	TRUE
Monocyte	cg04556938	0.146	0.099	0.192	0.752	6.178	0	0	8.293	TRUE
Monocyte	cg26976687	-0.059	-0.078	-0.04	0.07	-6.177	0	0	8.293	FALSE
Monocyte	cg06368118	-0.069	-0.091	-0.047	0.087	-6.178	0	0	8.293	FALSE
Monocyte	cg04929736	-0.039	-0.052	-0.027	0.058	-6.177	0	0	8.293	FALSE
Monocyte	cg14850948	0.127	0.086	0.168	0.851	6.178	0	0	8.293	TRUE
Monocyte	cg09450153	0.206	0.14	0.272	0.701	6.178	0	0	8.292	TRUE
Monocyte	cg12634245	-0.191	-0.252	-0.13	0.378	-6.178	0	0	8.292	TRUE
Monocyte	cg15237857	-0.168	-0.222	-0.114	0.351	-6.178	0	0	8.292	TRUE
Monocyte	cg22913996	0.23	0.157	0.304	0.585	6.178	0	0	8.292	TRUE
Monocyte	cg08898349	0.172	0.117	0.227	0.55	6.177	0	0	8.292	TRUE
Monocyte	cg02356551	-0.06	-0.079	-0.041	0.081	-6.177	0	0	8.292	FALSE
Monocyte	cg02211735	0.3	0.204	0.396	0.538	6.177	0	0	8.292	TRUE
Monocyte	cg13090417	0.057	0.039	0.075	0.923	6.177	0	0	8.291	FALSE
Monocyte	cg26857521	0.103	0.07	0.136	0.613	6.177	0	0	8.291	TRUE
Monocyte	cg21843616	-0.162	-0.213	-0.11	0.258	-6.177	0	0	8.291	TRUE
Monocyte	cg09267513	-0.063	-0.084	-0.043	0.069	-6.177	0	0	8.291	FALSE
Monocyte	cg26884773	0.148	0.1	0.195	0.542	6.177	0	0	8.291	TRUE
Monocyte	cg20251225	-0.164	-0.217	-0.112	0.502	-6.177	0	0	8.291	TRUE
Monocyte	cg01948850	0.169	0.115	0.223	0.78	6.177	0	0	8.29	TRUE
Monocyte	cg04690729	0.168	0.114	0.222	0.634	6.177	0	0	8.29	TRUE
Monocyte	cg08305436	-0.141	-0.186	-0.096	0.205	-6.177	0	0	8.29	TRUE
Monocyte	cg25938025	-0.232	-0.306	-0.157	0.291	-6.177	0	0	8.289	TRUE
Monocyte	cg00710180	0.116	0.079	0.153	0.864	6.177	0	0	8.289	TRUE
Monocyte	cg27310024	0.168	0.114	0.222	0.5	6.177	0	0	8.289	TRUE
Monocyte	cg12619347	0.119	0.081	0.157	0.612	6.177	0	0	8.289	TRUE
Monocyte	cg26053083	-0.107	-0.141	-0.073	0.133	-6.177	0	0	8.289	TRUE
Monocyte	cg19679543	0.224	0.153	0.296	0.662	6.177	0	0	8.288	TRUE
Monocyte	cg06751898	0.116	0.079	0.153	0.331	6.177	0	0	8.288	TRUE
Monocyte	cg13856711	-0.051	-0.068	-0.035	0.066	-6.176	0	0	8.288	FALSE
Monocyte	cg07459252	-0.247	-0.326	-0.168	0.273	-6.177	0	0	8.288	TRUE
Monocyte	cg24464502	0.125	0.085	0.165	0.802	6.177	0	0	8.288	TRUE
Monocyte	cg05143345	0.184	0.125	0.243	0.656	6.177	0	0	8.288	TRUE
Monocyte	cg19191888	0.111	0.075	0.147	0.813	6.176	0	0	8.287	TRUE
Monocyte	cg01998213	-0.172	-0.228	-0.117	0.59	-6.176	0	0	8.287	TRUE
Monocyte	cg25800166	0.152	0.103	0.201	0.253	6.176	0	0	8.287	TRUE
Monocyte	cg02515103	-0.089	-0.117	-0.06	0.112	-6.176	0	0	8.287	FALSE
Monocyte	cg20743708	0.178	0.121	0.234	0.412	6.176	0	0	8.287	TRUE
Monocyte	cg17209887	0.081	0.055	0.108	0.889	6.176	0	0	8.287	FALSE
Monocyte	cg23247504	0.17	0.116	0.225	0.731	6.176	0	0	8.287	TRUE
Monocyte	cg08398371	0.155	0.105	0.204	0.656	6.176	0	0	8.287	TRUE
Monocyte	cg06698399	0.143	0.097	0.189	0.621	6.176	0	0	8.286	TRUE
Monocyte	cg09990852	0.262	0.178	0.346	0.566	6.176	0	0	8.286	TRUE
Monocyte	cg08205110	-0.065	-0.086	-0.044	0.089	-6.176	0	0	8.286	FALSE
Monocyte	cg13718960	0.201	0.137	0.266	0.632	6.176	0	0	8.286	TRUE
Monocyte	cg19868751	0.138	0.094	0.183	0.847	6.176	0	0	8.285	TRUE
Monocyte	cg01074921	0.156	0.106	0.206	0.804	6.176	0	0	8.285	TRUE
Monocyte	cg17669581	-0.132	-0.174	-0.09	0.247	-6.176	0	0	8.285	TRUE
Monocyte	cg12483833	0.172	0.117	0.228	0.388	6.176	0	0	8.284	TRUE
Monocyte	cg15417287	0.141	0.096	0.186	0.848	6.176	0	0	8.284	TRUE
Monocyte	cg18782651	0.207	0.141	0.274	0.45	6.176	0	0	8.284	TRUE
Monocyte	cg07930940	0.165	0.112	0.218	0.737	6.176	0	0	8.284	TRUE
Monocyte	cg07035659	-0.203	-0.268	-0.138	0.299	-6.176	0	0	8.284	TRUE
Monocyte	cg15432485	-0.133	-0.176	-0.09	0.487	-6.176	0	0	8.284	TRUE
Monocyte	cg14811014	0.119	0.081	0.157	0.828	6.176	0	0	8.284	TRUE
Monocyte	cg13785221	-0.059	-0.078	-0.04	0.073	-6.175	0	0	8.284	FALSE
Monocyte	cg05941631	-0.084	-0.111	-0.057	0.179	-6.176	0	0	8.283	FALSE
Monocyte	cg07725355	-0.072	-0.095	-0.049	0.085	-6.176	0	0	8.283	FALSE
Monocyte	cg25107978	-0.075	-0.099	-0.051	0.102	-6.176	0	0	8.283	FALSE
Monocyte	cg11383802	0.152	0.103	0.201	0.801	6.176	0	0	8.283	TRUE
Monocyte	cg16144348	-0.02	-0.027	-0.014	0.037	-6.175	0	0	8.283	FALSE
Monocyte	cg25890168	-0.179	-0.237	-0.122	0.184	-6.176	0	0	8.283	TRUE
Monocyte	cg02808338	-0.068	-0.09	-0.046	0.095	-6.175	0	0	8.283	FALSE
Monocyte	cg13902645	0.355	0.241	0.469	0.428	6.175	0	0	8.282	TRUE
Monocyte	cg19512903	0.178	0.121	0.235	0.709	6.175	0	0	8.282	TRUE
Monocyte	cg02834280	0.103	0.07	0.136	0.783	6.175	0	0	8.282	TRUE
Monocyte	cg14657116	0.118	0.08	0.156	0.878	6.175	0	0	8.281	TRUE
Monocyte	cg13922451	-0.166	-0.219	-0.113	0.179	-6.175	0	0	8.281	TRUE
Monocyte	cg14950237	0.155	0.105	0.205	0.798	6.175	0	0	8.281	TRUE
Monocyte	cg05269040	0.109	0.074	0.144	0.293	6.175	0	0	8.281	TRUE
Monocyte	cg26987928	0.215	0.146	0.284	0.737	6.175	0	0	8.281	TRUE
Monocyte	cg06485139	0.098	0.067	0.13	0.859	6.175	0	0	8.281	FALSE
Monocyte	cg13197521	0.102	0.07	0.135	0.81	6.175	0	0	8.281	TRUE
Monocyte	cg16046493	0.108	0.073	0.142	0.837	6.175	0	0	8.281	TRUE
Monocyte	cg15964672	0.101	0.069	0.134	0.868	6.175	0	0	8.281	TRUE
Monocyte	cg03444245	-0.063	-0.083	-0.043	0.079	-6.175	0	0	8.28	FALSE
Monocyte	cg15382538	-0.201	-0.266	-0.137	0.231	-6.175	0	0	8.28	TRUE
Monocyte	cg15002362	0.178	0.121	0.236	0.713	6.175	0	0	8.28	TRUE
Monocyte	cg26042490	0.093	0.063	0.123	0.627	6.175	0	0	8.28	FALSE
Monocyte	cg07891081	-0.051	-0.067	-0.035	0.095	-6.174	0	0	8.28	FALSE
Monocyte	cg12772613	0.219	0.149	0.289	0.739	6.175	0	0	8.28	TRUE
Monocyte	cg05396397	-0.164	-0.216	-0.111	0.5	-6.175	0	0	8.279	TRUE
Monocyte	cg23437973	0.106	0.072	0.14	0.827	6.175	0	0	8.279	TRUE
Monocyte	cg07906299	0.144	0.098	0.19	0.827	6.175	0	0	8.279	TRUE
Monocyte	cg14428080	-0.112	-0.148	-0.076	0.134	-6.175	0	0	8.279	TRUE
Monocyte	cg09631939	0.161	0.109	0.213	0.863	6.175	0	0	8.279	TRUE
Monocyte	ch.15.429642R	-0.061	-0.081	-0.042	0.072	-6.174	0	0	8.279	FALSE
Monocyte	cg03244890	0.148	0.101	0.196	0.794	6.175	0	0	8.279	TRUE
Monocyte	cg07548372	0.102	0.069	0.135	0.802	6.175	0	0	8.278	TRUE
Monocyte	cg12184421	-0.169	-0.223	-0.115	0.631	-6.175	0	0	8.278	TRUE
Monocyte	cg06820822	0.239	0.162	0.316	0.604	6.175	0	0	8.278	TRUE
Monocyte	cg25010805	0.106	0.072	0.14	0.883	6.175	0	0	8.278	TRUE
Monocyte	cg16590237	-0.2	-0.263	-0.136	0.226	-6.174	0	0	8.278	TRUE
Monocyte	cg15207993	0.047	0.032	0.063	0.837	6.174	0	0	8.277	FALSE
Monocyte	cg16735290	0.141	0.096	0.187	0.723	6.174	0	0	8.277	TRUE
Monocyte	cg26698693	0.154	0.105	0.203	0.653	6.174	0	0	8.277	TRUE
Monocyte	cg01312445	-0.212	-0.279	-0.144	0.578	-6.174	0	0	8.277	TRUE
Monocyte	cg18056973	-0.062	-0.082	-0.042	0.071	-6.174	0	0	8.277	FALSE
Monocyte	cg03654920	0.204	0.139	0.27	0.716	6.174	0	0	8.277	TRUE
Monocyte	cg23757721	-0.156	-0.206	-0.106	0.832	-6.174	0	0	8.277	TRUE
Monocyte	cg25216580	-0.184	-0.243	-0.125	0.276	-6.174	0	0	8.276	TRUE
Monocyte	cg00353407	0.114	0.078	0.151	0.851	6.174	0	0	8.276	TRUE
Monocyte	cg05407338	-0.18	-0.237	-0.122	0.343	-6.174	0	0	8.276	TRUE
Monocyte	cg27305903	0.221	0.15	0.292	0.694	6.174	0	0	8.276	TRUE
Monocyte	cg00040008	-0.059	-0.078	-0.04	0.092	-6.174	0	0	8.276	FALSE
Monocyte	cg11100309	-0.06	-0.079	-0.041	0.137	-6.174	0	0	8.275	FALSE
Monocyte	cg02196619	0.175	0.119	0.232	0.708	6.174	0	0	8.275	TRUE
Monocyte	cg01557027	-0.108	-0.142	-0.073	0.123	-6.174	0	0	8.275	TRUE
Monocyte	cg08147813	0.199	0.135	0.263	0.664	6.174	0	0	8.275	TRUE
Monocyte	cg00930873	-0.09	-0.119	-0.061	0.149	-6.174	0	0	8.274	FALSE
Monocyte	cg04495993	0.207	0.141	0.274	0.445	6.174	0	0	8.274	TRUE
Monocyte	cg22647670	0.146	0.099	0.193	0.545	6.174	0	0	8.274	TRUE
Monocyte	cg11849281	-0.181	-0.239	-0.123	0.246	-6.174	0	0	8.274	TRUE
Monocyte	cg01842774	0.289	0.197	0.382	0.608	6.174	0	0	8.274	TRUE
Monocyte	cg01450600	0.196	0.133	0.259	0.686	6.174	0	0	8.274	TRUE
Monocyte	cg06347582	0.105	0.071	0.139	0.745	6.174	0	0	8.274	TRUE
Monocyte	cg26032151	0.157	0.107	0.208	0.752	6.174	0	0	8.274	TRUE
Monocyte	cg09508016	-0.178	-0.235	-0.121	0.352	-6.174	0	0	8.274	TRUE
Monocyte	cg08629417	-0.067	-0.088	-0.045	0.119	-6.174	0	0	8.274	FALSE
Monocyte	cg06943912	-0.25	-0.33	-0.17	0.303	-6.174	0	0	8.274	TRUE
Monocyte	cg07292375	0.116	0.079	0.154	0.779	6.174	0	0	8.273	TRUE
Monocyte	cg25520939	-0.104	-0.137	-0.07	0.107	-6.174	0	0	8.273	TRUE
Monocyte	cg00180470	0.099	0.068	0.131	0.889	6.174	0	0	8.273	FALSE
Monocyte	cg07783458	0.149	0.101	0.197	0.831	6.173	0	0	8.273	TRUE
Monocyte	cg19581963	0.176	0.119	0.232	0.62	6.173	0	0	8.273	TRUE
Monocyte	cg09439722	0.14	0.095	0.185	0.643	6.173	0	0	8.272	TRUE
Monocyte	cg14550101	-0.054	-0.072	-0.037	0.064	-6.173	0	0	8.272	FALSE
Monocyte	cg08498585	0.123	0.084	0.162	0.597	6.173	0	0	8.272	TRUE
Monocyte	cg26395382	-0.178	-0.235	-0.121	0.387	-6.173	0	0	8.272	TRUE
Monocyte	cg18031663	0.181	0.123	0.239	0.71	6.173	0	0	8.271	TRUE
Monocyte	cg12297546	0.109	0.074	0.144	0.848	6.173	0	0	8.271	TRUE
Monocyte	cg12645891	0.196	0.133	0.259	0.77	6.173	0	0	8.271	TRUE
Monocyte	ch.19.58852620F	-0.039	-0.051	-0.026	0.05	-6.172	0	0	8.271	FALSE
Monocyte	cg14432910	-0.181	-0.239	-0.123	0.284	-6.173	0	0	8.27	TRUE
Monocyte	cg08655788	-0.066	-0.087	-0.045	0.07	-6.173	0	0	8.27	FALSE
Monocyte	cg08690241	0.134	0.091	0.177	0.261	6.173	0	0	8.27	TRUE
Monocyte	cg19651155	-0.066	-0.088	-0.045	0.077	-6.173	0	0	8.27	FALSE
Monocyte	cg23586996	0.109	0.074	0.144	0.772	6.173	0	0	8.27	TRUE
Monocyte	cg04803856	0.114	0.077	0.15	0.885	6.173	0	0	8.27	TRUE
Monocyte	cg07376834	-0.143	-0.189	-0.097	0.155	-6.173	0	0	8.269	TRUE
Monocyte	cg02898994	0.127	0.086	0.168	0.863	6.173	0	0	8.269	TRUE
Monocyte	cg13489347	0.096	0.066	0.127	0.892	6.173	0	0	8.269	FALSE
Monocyte	cg05931439	-0.076	-0.1	-0.052	0.066	-6.173	0	0	8.269	FALSE
Monocyte	cg24874277	0.155	0.105	0.204	0.803	6.172	0	0	8.268	TRUE
Monocyte	cg08765991	-0.131	-0.174	-0.089	0.427	-6.172	0	0	8.268	TRUE
Monocyte	cg03654727	0.274	0.186	0.361	0.661	6.172	0	0	8.268	TRUE
Monocyte	cg19866923	0.122	0.083	0.162	0.847	6.172	0	0	8.268	TRUE
Monocyte	cg08677140	-0.118	-0.156	-0.08	0.219	-6.172	0	0	8.268	TRUE
Monocyte	cg17759605	0.095	0.064	0.125	0.737	6.172	0	0	8.268	FALSE
Monocyte	cg21880222	0.209	0.142	0.276	0.697	6.172	0	0	8.268	TRUE
Monocyte	cg05026346	0.164	0.111	0.216	0.772	6.172	0	0	8.268	TRUE
Monocyte	cg17372022	0.121	0.083	0.16	0.844	6.172	0	0	8.267	TRUE
Monocyte	cg04388863	0.128	0.087	0.169	0.796	6.172	0	0	8.267	TRUE
Monocyte	cg17869315	0.063	0.042	0.083	0.857	6.172	0	0	8.267	FALSE
Monocyte	cg11992599	0.149	0.101	0.197	0.749	6.172	0	0	8.267	TRUE
Monocyte	cg08319922	0.135	0.092	0.178	0.684	6.172	0	0	8.267	TRUE
Monocyte	cg11592786	0.215	0.146	0.285	0.776	6.172	0	0	8.267	TRUE
Monocyte	cg00689492	-0.108	-0.143	-0.074	0.134	-6.172	0	0	8.266	TRUE
Monocyte	cg11951218	0.163	0.111	0.215	0.771	6.172	0	0	8.266	TRUE
Monocyte	cg10907582	0.196	0.133	0.259	0.701	6.172	0	0	8.266	TRUE
Monocyte	cg09387970	0.26	0.176	0.343	0.595	6.172	0	0	8.266	TRUE
Monocyte	cg21763405	0.157	0.107	0.207	0.77	6.172	0	0	8.266	TRUE
Monocyte	cg15241758	-0.087	-0.115	-0.059	0.159	-6.172	0	0	8.266	FALSE
Monocyte	cg13800496	0.188	0.128	0.249	0.566	6.172	0	0	8.265	TRUE
Monocyte	cg11265749	-0.143	-0.189	-0.097	0.261	-6.172	0	0	8.265	TRUE
Monocyte	cg21898424	-0.092	-0.122	-0.063	0.094	-6.172	0	0	8.265	FALSE
Monocyte	cg17430214	-0.05	-0.066	-0.034	0.068	-6.171	0	0	8.265	FALSE
Monocyte	cg12836303	0.116	0.079	0.154	0.846	6.172	0	0	8.265	TRUE
Monocyte	cg10507508	-0.088	-0.116	-0.06	0.105	-6.172	0	0	8.265	FALSE
Monocyte	cg01010984	0.092	0.062	0.121	0.812	6.172	0	0	8.265	FALSE
Monocyte	cg07819010	0.13	0.088	0.172	0.789	6.172	0	0	8.264	TRUE
Monocyte	cg22564583	-0.125	-0.165	-0.085	0.143	-6.172	0	0	8.264	TRUE
Monocyte	cg19208681	0.186	0.126	0.245	0.557	6.172	0	0	8.264	TRUE
Monocyte	cg22117723	0.151	0.102	0.199	0.651	6.172	0	0	8.264	TRUE
Monocyte	cg03270710	-0.142	-0.187	-0.096	0.194	-6.172	0	0	8.264	TRUE
Monocyte	cg06462065	-0.13	-0.172	-0.089	0.638	-6.172	0	0	8.264	TRUE
Monocyte	cg21470090	0.134	0.091	0.176	0.799	6.172	0	0	8.264	TRUE
Monocyte	cg00726151	0.139	0.094	0.183	0.766	6.172	0	0	8.264	TRUE
Monocyte	cg06988099	0.052	0.035	0.068	0.932	6.171	0	0	8.264	FALSE
Monocyte	cg14379462	0.113	0.077	0.149	0.819	6.172	0	0	8.264	TRUE
Monocyte	cg09904907	-0.19	-0.251	-0.129	0.427	-6.171	0	0	8.264	TRUE
Monocyte	cg12349884	-0.127	-0.168	-0.086	0.153	-6.171	0	0	8.263	TRUE
Monocyte	cg01693305	0.107	0.073	0.142	0.895	6.171	0	0	8.263	TRUE
Monocyte	cg17500962	0.145	0.099	0.192	0.816	6.171	0	0	8.263	TRUE
Monocyte	cg19248302	0.178	0.121	0.236	0.804	6.171	0	0	8.262	TRUE
Monocyte	cg16300317	-0.064	-0.084	-0.043	0.076	-6.171	0	0	8.262	FALSE
Monocyte	cg19855747	0.106	0.072	0.141	0.796	6.171	0	0	8.262	TRUE
Monocyte	cg08847614	0.182	0.124	0.241	0.758	6.171	0	0	8.261	TRUE
Monocyte	cg17023648	-0.012	-0.015	-0.008	0.037	-6.17	0	0	8.261	FALSE
Monocyte	cg17798847	0.119	0.081	0.157	0.866	6.171	0	0	8.26	TRUE
Monocyte	cg10154655	-0.092	-0.122	-0.063	0.1	-6.171	0	0	8.26	FALSE
Monocyte	cg06037963	0.111	0.075	0.147	0.865	6.171	0	0	8.259	TRUE
Monocyte	cg21538259	0.115	0.078	0.152	0.868	6.17	0	0	8.259	TRUE
Monocyte	cg12343380	0.175	0.119	0.231	0.788	6.17	0	0	8.259	TRUE
Monocyte	cg02574394	0.056	0.038	0.074	0.923	6.17	0	0	8.259	FALSE
Monocyte	cg18180230	0.13	0.088	0.171	0.816	6.17	0	0	8.258	TRUE
Monocyte	cg07352215	-0.068	-0.09	-0.046	0.091	-6.17	0	0	8.258	FALSE
Monocyte	cg13608166	0.207	0.141	0.274	0.746	6.17	0	0	8.258	TRUE
Monocyte	cg17233506	0.154	0.105	0.204	0.605	6.17	0	0	8.258	TRUE
Monocyte	cg05984845	0.143	0.097	0.188	0.824	6.17	0	0	8.258	TRUE
Monocyte	cg01948210	-0.073	-0.097	-0.05	0.088	-6.17	0	0	8.258	FALSE
Monocyte	cg04188241	0.2	0.136	0.264	0.714	6.17	0	0	8.257	TRUE
Monocyte	cg03742808	-0.157	-0.208	-0.107	0.286	-6.17	0	0	8.257	TRUE
Monocyte	cg04566796	0.204	0.138	0.269	0.739	6.17	0	0	8.257	TRUE
Monocyte	cg13872065	-0.141	-0.186	-0.096	0.246	-6.17	0	0	8.257	TRUE
Monocyte	cg19716170	0.068	0.046	0.09	0.867	6.17	0	0	8.257	FALSE
Monocyte	cg09913444	0.124	0.084	0.164	0.792	6.17	0	0	8.257	TRUE
Monocyte	cg24672014	-0.121	-0.159	-0.082	0.515	-6.17	0	0	8.257	TRUE
Monocyte	cg25750507	0.071	0.048	0.094	0.882	6.17	0	0	8.257	FALSE
Monocyte	cg13332574	0.162	0.11	0.214	0.693	6.17	0	0	8.256	TRUE
Monocyte	cg06287318	-0.053	-0.07	-0.036	0.087	-6.17	0	0	8.256	FALSE
Monocyte	cg14103123	0.131	0.089	0.173	0.861	6.17	0	0	8.256	TRUE
Monocyte	cg17457379	0.133	0.09	0.175	0.663	6.17	0	0	8.256	TRUE
Monocyte	cg13279927	0.121	0.082	0.16	0.327	6.17	0	0	8.256	TRUE
Monocyte	cg04568264	0.072	0.049	0.094	0.821	6.17	0	0	8.256	FALSE
Monocyte	cg07246187	0.167	0.113	0.221	0.759	6.17	0	0	8.256	TRUE
Monocyte	cg24008117	0.039	0.027	0.052	0.94	6.169	0	0	8.255	FALSE
Monocyte	cg04169912	0.197	0.134	0.26	0.764	6.17	0	0	8.255	TRUE
Monocyte	cg25309759	-0.134	-0.177	-0.091	0.239	-6.17	0	0	8.255	TRUE
Monocyte	cg12128614	0.176	0.119	0.232	0.684	6.17	0	0	8.255	TRUE
Monocyte	cg10139508	0.059	0.04	0.078	0.929	6.169	0	0	8.255	FALSE
Monocyte	cg01031312	0.174	0.118	0.23	0.757	6.17	0	0	8.255	TRUE
Monocyte	cg27168632	0.05	0.034	0.066	0.931	6.169	0	0	8.254	FALSE
Monocyte	cg06103624	0.196	0.133	0.258	0.734	6.17	0	0	8.254	TRUE
Monocyte	cg19252956	-0.332	-0.439	-0.226	0.563	-6.17	0	0	8.254	TRUE
Monocyte	cg08010020	0.056	0.038	0.074	0.938	6.169	0	0	8.254	FALSE
Monocyte	cg10679688	-0.126	-0.167	-0.086	0.167	-6.169	0	0	8.254	TRUE
Monocyte	cg27128631	0.103	0.07	0.135	0.835	6.169	0	0	8.254	TRUE
Monocyte	cg23534345	0.243	0.165	0.321	0.523	6.169	0	0	8.254	TRUE
Monocyte	cg00940941	0.198	0.135	0.262	0.684	6.169	0	0	8.254	TRUE
Monocyte	cg11407507	0.174	0.118	0.23	0.624	6.169	0	0	8.254	TRUE
Monocyte	cg12591454	0.159	0.108	0.21	0.725	6.169	0	0	8.253	TRUE
Monocyte	cg22667509	0.13	0.088	0.171	0.711	6.169	0	0	8.253	TRUE
Monocyte	cg13816419	0.171	0.116	0.226	0.341	6.169	0	0	8.253	TRUE
Monocyte	cg12860391	-0.195	-0.257	-0.132	0.248	-6.169	0	0	8.253	TRUE
Monocyte	cg04823921	-0.045	-0.06	-0.031	0.076	-6.168	0	0	8.252	FALSE
Monocyte	cg09733496	-0.112	-0.149	-0.076	0.121	-6.169	0	0	8.252	TRUE
Monocyte	cg07003360	-0.104	-0.138	-0.071	0.136	-6.169	0	0	8.252	TRUE
Monocyte	cg27315633	0.127	0.086	0.167	0.739	6.169	0	0	8.252	TRUE
Monocyte	cg20779966	-0.12	-0.159	-0.082	0.152	-6.169	0	0	8.252	TRUE
Monocyte	cg01588513	0.105	0.071	0.139	0.792	6.169	0	0	8.252	TRUE
Monocyte	cg23789148	0.188	0.128	0.248	0.489	6.169	0	0	8.252	TRUE
Monocyte	cg05387996	0.167	0.113	0.22	0.729	6.169	0	0	8.252	TRUE
Monocyte	cg11344729	0.226	0.153	0.298	0.667	6.169	0	0	8.251	TRUE
Monocyte	cg16063474	0.185	0.126	0.244	0.73	6.169	0	0	8.251	TRUE
Monocyte	cg09568464	-0.1	-0.131	-0.068	0.107	-6.169	0	0	8.251	FALSE
Monocyte	cg18935743	0.185	0.126	0.245	0.699	6.169	0	0	8.251	TRUE
Monocyte	cg06612122	0.107	0.073	0.141	0.821	6.169	0	0	8.251	TRUE
Monocyte	cg25308742	-0.154	-0.204	-0.105	0.216	-6.169	0	0	8.251	TRUE
Monocyte	cg17769238	0.113	0.076	0.149	0.495	6.169	0	0	8.251	TRUE
Monocyte	cg12832856	0.124	0.084	0.164	0.764	6.169	0	0	8.251	TRUE
Monocyte	cg22392876	0.142	0.096	0.188	0.676	6.169	0	0	8.251	TRUE
Monocyte	cg12177909	0.222	0.151	0.293	0.679	6.169	0	0	8.25	TRUE
Monocyte	cg15325070	0.142	0.096	0.188	0.594	6.169	0	0	8.25	TRUE
Monocyte	cg11551740	-0.049	-0.065	-0.033	0.062	-6.168	0	0	8.25	FALSE
Monocyte	cg15795255	-0.086	-0.114	-0.058	0.171	-6.169	0	0	8.249	FALSE
Monocyte	cg02848091	0.158	0.107	0.209	0.822	6.168	0	0	8.249	TRUE
Monocyte	cg20745620	0.146	0.099	0.193	0.758	6.168	0	0	8.249	TRUE
Monocyte	cg05088257	0.128	0.087	0.169	0.84	6.168	0	0	8.248	TRUE
Monocyte	cg04685570	-0.08	-0.105	-0.054	0.092	-6.168	0	0	8.248	FALSE
Monocyte	cg12402831	0.106	0.072	0.14	0.863	6.168	0	0	8.248	TRUE
Monocyte	cg17950095	-0.095	-0.126	-0.065	0.182	-6.168	0	0	8.248	FALSE
Monocyte	cg23972892	-0.062	-0.082	-0.042	0.074	-6.168	0	0	8.248	FALSE
Monocyte	cg09990481	0.194	0.132	0.257	0.699	6.168	0	0	8.248	TRUE
Monocyte	cg13496041	0.257	0.175	0.34	0.627	6.168	0	0	8.248	TRUE
Monocyte	cg05835456	-0.059	-0.079	-0.04	0.098	-6.168	0	0	8.248	FALSE
Monocyte	cg11447811	0.15	0.102	0.199	0.801	6.168	0	0	8.248	TRUE
Monocyte	cg25064910	0.178	0.121	0.236	0.705	6.168	0	0	8.248	TRUE
Monocyte	cg15454895	-0.067	-0.088	-0.045	0.071	-6.168	0	0	8.248	FALSE
Monocyte	cg07289133	0.102	0.069	0.135	0.717	6.168	0	0	8.248	TRUE
Monocyte	cg15991072	-0.29	-0.384	-0.197	0.345	-6.168	0	0	8.247	TRUE
Monocyte	cg09735598	-0.065	-0.085	-0.044	0.088	-6.168	0	0	8.247	FALSE
Monocyte	cg18754857	0.215	0.146	0.284	0.728	6.168	0	0	8.247	TRUE
Monocyte	cg10759361	-0.057	-0.075	-0.039	0.061	-6.168	0	0	8.247	FALSE
Monocyte	cg16927285	0.067	0.046	0.089	0.865	6.168	0	0	8.247	FALSE
Monocyte	cg10562538	0.055	0.037	0.072	0.924	6.168	0	0	8.247	FALSE
Monocyte	cg00529181	-0.064	-0.085	-0.044	0.084	-6.168	0	0	8.247	FALSE
Monocyte	cg25063796	0.126	0.085	0.166	0.84	6.168	0	0	8.247	TRUE
Monocyte	cg16594299	0.136	0.092	0.18	0.823	6.168	0	0	8.246	TRUE
Monocyte	cg16454495	0.235	0.159	0.31	0.715	6.168	0	0	8.246	TRUE
Monocyte	cg01083434	-0.05	-0.066	-0.034	0.104	-6.167	0	0	8.246	FALSE
Monocyte	cg16785502	0.186	0.126	0.246	0.76	6.168	0	0	8.246	TRUE
Monocyte	cg14737286	-0.103	-0.136	-0.07	0.125	-6.168	0	0	8.246	TRUE
Monocyte	cg27544865	-0.078	-0.102	-0.053	0.09	-6.168	0	0	8.246	FALSE
Monocyte	cg02515800	-0.187	-0.247	-0.127	0.345	-6.168	0	0	8.246	TRUE
Monocyte	cg23435082	-0.05	-0.066	-0.034	0.068	-6.167	0	0	8.246	FALSE
Monocyte	cg08152445	-0.109	-0.144	-0.074	0.856	-6.168	0	0	8.246	TRUE
Monocyte	cg20869501	-0.116	-0.153	-0.078	0.118	-6.168	0	0	8.245	TRUE
Monocyte	cg12796498	0.163	0.111	0.215	0.718	6.168	0	0	8.245	TRUE
Monocyte	cg22472267	0.13	0.088	0.171	0.802	6.168	0	0	8.245	TRUE
Monocyte	cg10595181	0.144	0.097	0.19	0.751	6.168	0	0	8.245	TRUE
Monocyte	cg21040726	0.138	0.094	0.182	0.843	6.168	0	0	8.245	TRUE
Monocyte	cg07534267	0.064	0.044	0.085	0.912	6.167	0	0	8.245	FALSE
Monocyte	cg06377626	0.102	0.069	0.134	0.865	6.167	0	0	8.245	TRUE
Monocyte	cg03729603	0.264	0.179	0.349	0.568	6.167	0	0	8.245	TRUE
Monocyte	cg22116328	0.185	0.126	0.244	0.503	6.167	0	0	8.245	TRUE
Monocyte	cg05423942	0.157	0.107	0.207	0.759	6.167	0	0	8.244	TRUE
Monocyte	cg13519373	0.219	0.148	0.289	0.667	6.167	0	0	8.244	TRUE
Monocyte	cg17378535	0.146	0.099	0.193	0.8	6.167	0	0	8.244	TRUE
Monocyte	cg06339171	0.219	0.149	0.289	0.708	6.167	0	0	8.244	TRUE
Monocyte	cg22899392	-0.189	-0.249	-0.128	0.418	-6.167	0	0	8.243	TRUE
Monocyte	cg20821042	0.258	0.175	0.341	0.456	6.167	0	0	8.243	TRUE
Monocyte	cg26713179	0.152	0.103	0.2	0.425	6.167	0	0	8.243	TRUE
Monocyte	cg11774624	0.201	0.137	0.266	0.788	6.167	0	0	8.243	TRUE
Monocyte	cg18819620	0.12	0.082	0.159	0.858	6.167	0	0	8.243	TRUE
Monocyte	cg04420335	0.161	0.109	0.213	0.824	6.167	0	0	8.242	TRUE
Monocyte	cg15849703	0.235	0.159	0.31	0.664	6.167	0	0	8.242	TRUE
Monocyte	cg12775181	-0.205	-0.271	-0.14	0.334	-6.167	0	0	8.242	TRUE
Monocyte	cg00911267	0.158	0.107	0.209	0.666	6.167	0	0	8.242	TRUE
Monocyte	cg05073044	0.162	0.11	0.214	0.782	6.167	0	0	8.242	TRUE
Monocyte	cg07993743	0.116	0.079	0.153	0.244	6.167	0	0	8.242	TRUE
Monocyte	cg14375923	0.204	0.138	0.269	0.693	6.167	0	0	8.242	TRUE
Monocyte	cg00968267	0.149	0.101	0.197	0.791	6.167	0	0	8.241	TRUE
Monocyte	cg11416650	0.157	0.107	0.208	0.72	6.167	0	0	8.241	TRUE
Monocyte	cg20305028	0.081	0.055	0.106	0.816	6.167	0	0	8.24	FALSE
Monocyte	cg11540838	-0.029	-0.038	-0.019	0.045	-6.166	0	0	8.24	FALSE
Monocyte	cg25568297	-0.067	-0.088	-0.045	0.078	-6.166	0	0	8.24	FALSE
Monocyte	cg11251858	-0.097	-0.129	-0.066	0.154	-6.166	0	0	8.239	FALSE
Monocyte	cg12559179	0.18	0.123	0.238	0.386	6.166	0	0	8.239	TRUE
Monocyte	cg01060282	0.16	0.108	0.211	0.787	6.166	0	0	8.239	TRUE
Monocyte	cg23720306	0.152	0.103	0.201	0.719	6.166	0	0	8.239	TRUE
Monocyte	cg19091116	0.124	0.084	0.164	0.656	6.166	0	0	8.239	TRUE
Monocyte	cg17687962	0.112	0.076	0.148	0.508	6.166	0	0	8.239	TRUE
Monocyte	cg03178887	0.106	0.072	0.14	0.851	6.166	0	0	8.239	TRUE
Monocyte	cg21791662	-0.106	-0.141	-0.072	0.144	-6.166	0	0	8.238	TRUE
Monocyte	cg13901526	-0.094	-0.124	-0.064	0.09	-6.166	0	0	8.238	FALSE
Monocyte	cg18310639	-0.186	-0.246	-0.127	0.478	-6.166	0	0	8.238	TRUE
Monocyte	cg08989942	0.164	0.112	0.217	0.798	6.166	0	0	8.238	TRUE
Monocyte	cg09549591	0.184	0.125	0.243	0.518	6.166	0	0	8.238	TRUE
Monocyte	cg19484164	0.077	0.053	0.102	0.897	6.166	0	0	8.238	FALSE
Monocyte	cg14400768	0.098	0.067	0.129	0.932	6.166	0	0	8.238	FALSE
Monocyte	cg08440178	0.195	0.133	0.258	0.785	6.166	0	0	8.238	TRUE
Monocyte	cg23436584	-0.15	-0.198	-0.102	0.399	-6.166	0	0	8.238	TRUE
Monocyte	cg05683739	0.126	0.086	0.167	0.839	6.166	0	0	8.238	TRUE
Monocyte	cg07239897	0.099	0.067	0.131	0.878	6.166	0	0	8.237	FALSE
Monocyte	cg22592142	-0.232	-0.307	-0.158	0.306	-6.166	0	0	8.237	TRUE
Monocyte	cg13559235	0.155	0.105	0.205	0.794	6.166	0	0	8.237	TRUE
Monocyte	cg24590788	-0.181	-0.239	-0.123	0.218	-6.166	0	0	8.237	TRUE
Monocyte	cg13811808	0.1	0.068	0.133	0.882	6.166	0	0	8.237	TRUE
Monocyte	cg27518375	0.088	0.06	0.116	0.827	6.166	0	0	8.236	FALSE
Monocyte	cg23778943	-0.155	-0.205	-0.105	0.225	-6.166	0	0	8.235	TRUE
Monocyte	cg22814353	-0.017	-0.023	-0.012	0.03	-6.165	0	0	8.235	FALSE
Monocyte	cg13772072	0.037	0.025	0.049	0.959	6.165	0	0	8.235	FALSE
Monocyte	cg03880841	-0.09	-0.119	-0.061	0.128	-6.165	0	0	8.235	FALSE
Monocyte	cg01422274	-0.174	-0.23	-0.118	0.489	-6.165	0	0	8.235	TRUE
Monocyte	cg12494683	0.215	0.146	0.283	0.698	6.165	0	0	8.234	TRUE
Monocyte	cg24606273	0.102	0.069	0.134	0.796	6.165	0	0	8.234	TRUE
Monocyte	cg07579831	0.132	0.09	0.175	0.848	6.165	0	0	8.234	TRUE
Monocyte	cg11803251	0.17	0.115	0.224	0.673	6.165	0	0	8.234	TRUE
Monocyte	cg08322747	0.113	0.077	0.15	0.87	6.165	0	0	8.233	TRUE
Monocyte	cg22158923	-0.132	-0.174	-0.089	0.43	-6.165	0	0	8.233	TRUE
Monocyte	cg06912964	0.097	0.066	0.129	0.655	6.165	0	0	8.233	FALSE
Monocyte	cg24825299	0.15	0.102	0.198	0.757	6.165	0	0	8.233	TRUE
Monocyte	cg09422574	0.144	0.098	0.19	0.796	6.165	0	0	8.233	TRUE
Monocyte	cg12148262	0.238	0.162	0.315	0.679	6.165	0	0	8.233	TRUE
Monocyte	cg10655236	0.183	0.124	0.242	0.478	6.165	0	0	8.232	TRUE
Monocyte	cg06677048	0.164	0.112	0.217	0.696	6.165	0	0	8.232	TRUE
Monocyte	cg12836280	-0.19	-0.25	-0.129	0.256	-6.165	0	0	8.232	TRUE
Monocyte	cg05064181	0.176	0.12	0.233	0.687	6.165	0	0	8.232	TRUE
Monocyte	cg04206484	0.164	0.112	0.217	0.774	6.165	0	0	8.232	TRUE
Monocyte	cg13844899	-0.196	-0.259	-0.133	0.292	-6.165	0	0	8.232	TRUE
Monocyte	cg12502403	-0.079	-0.105	-0.054	0.106	-6.165	0	0	8.231	FALSE
Monocyte	cg24935810	0.158	0.107	0.209	0.662	6.165	0	0	8.231	TRUE
Monocyte	cg20406576	0.116	0.079	0.154	0.784	6.165	0	0	8.231	TRUE
Monocyte	cg26948274	0.126	0.086	0.167	0.607	6.165	0	0	8.231	TRUE
Monocyte	cg15320474	0.179	0.121	0.236	0.763	6.165	0	0	8.231	TRUE
Monocyte	cg05203776	-0.117	-0.155	-0.079	0.257	-6.165	0	0	8.231	TRUE
Monocyte	cg21566086	0.151	0.102	0.199	0.779	6.165	0	0	8.231	TRUE
Monocyte	cg17446896	-0.089	-0.117	-0.06	0.097	-6.164	0	0	8.23	FALSE
Monocyte	cg13718729	-0.161	-0.212	-0.109	0.186	-6.164	0	0	8.23	TRUE
Monocyte	cg26234658	0.206	0.14	0.272	0.714	6.164	0	0	8.23	TRUE
Monocyte	cg19698472	0.148	0.1	0.195	0.783	6.164	0	0	8.23	TRUE
Monocyte	cg11788586	0.101	0.068	0.133	0.824	6.164	0	0	8.23	TRUE
Monocyte	cg24889998	0.177	0.12	0.234	0.694	6.164	0	0	8.23	TRUE
Monocyte	cg27509823	-0.226	-0.298	-0.153	0.854	-6.164	0	0	8.23	TRUE
Monocyte	cg14039301	0.116	0.079	0.154	0.502	6.164	0	0	8.229	TRUE
Monocyte	cg25681902	0.153	0.104	0.202	0.766	6.164	0	0	8.229	TRUE
Monocyte	cg04232903	-0.1	-0.132	-0.068	0.15	-6.164	0	0	8.229	FALSE
Monocyte	ch.2.16090152F	-0.174	-0.23	-0.118	0.201	-6.164	0	0	8.229	TRUE
Monocyte	cg04470085	0.104	0.071	0.138	0.875	6.164	0	0	8.229	TRUE
Monocyte	cg27391838	0.086	0.059	0.114	0.883	6.164	0	0	8.229	FALSE
Monocyte	cg05192145	0.115	0.078	0.153	0.836	6.164	0	0	8.228	TRUE
Monocyte	cg03354376	-0.079	-0.105	-0.054	0.103	-6.164	0	0	8.228	FALSE
Monocyte	cg00502576	0.154	0.104	0.203	0.803	6.164	0	0	8.228	TRUE
Monocyte	cg23573129	-0.202	-0.267	-0.137	0.648	-6.164	0	0	8.228	TRUE
Monocyte	cg15742245	0.158	0.107	0.208	0.793	6.164	0	0	8.228	TRUE
Monocyte	cg03072195	0.166	0.113	0.219	0.707	6.164	0	0	8.228	TRUE
Monocyte	cg19428417	-0.109	-0.144	-0.074	0.439	-6.164	0	0	8.227	TRUE
Monocyte	cg20185617	0.152	0.103	0.201	0.56	6.164	0	0	8.227	TRUE
Monocyte	cg03621841	0.213	0.145	0.281	0.617	6.164	0	0	8.227	TRUE
Monocyte	cg25616829	0.166	0.113	0.22	0.796	6.164	0	0	8.227	TRUE
Monocyte	cg15145965	0.114	0.077	0.15	0.688	6.164	0	0	8.227	TRUE
Monocyte	cg17206150	0.15	0.102	0.198	0.698	6.164	0	0	8.227	TRUE
Monocyte	cg11739612	0.217	0.147	0.286	0.719	6.164	0	0	8.226	TRUE
Monocyte	cg21963320	0.187	0.127	0.247	0.704	6.164	0	0	8.226	TRUE
Monocyte	cg00755950	-0.104	-0.137	-0.07	0.096	-6.163	0	0	8.225	TRUE
Monocyte	cg09607229	0.112	0.076	0.148	0.774	6.163	0	0	8.225	TRUE
Monocyte	cg11389011	0.037	0.025	0.049	0.953	6.163	0	0	8.225	FALSE
Monocyte	cg01736133	0.257	0.174	0.339	0.668	6.163	0	0	8.225	TRUE
Monocyte	cg07421969	0.163	0.11	0.215	0.668	6.163	0	0	8.225	TRUE
Monocyte	cg02626129	-0.143	-0.189	-0.097	0.145	-6.163	0	0	8.225	TRUE
Monocyte	cg03736603	-0.097	-0.129	-0.066	0.139	-6.163	0	0	8.225	FALSE
Monocyte	cg20212699	-0.159	-0.21	-0.108	0.177	-6.163	0	0	8.225	TRUE
Monocyte	cg22456162	-0.181	-0.239	-0.123	0.221	-6.163	0	0	8.225	TRUE
Monocyte	cg19434199	0.068	0.046	0.09	0.915	6.163	0	0	8.225	FALSE
Monocyte	cg13390441	0.208	0.141	0.275	0.534	6.163	0	0	8.225	TRUE
Monocyte	cg21634555	0.248	0.168	0.328	0.622	6.163	0	0	8.224	TRUE
Monocyte	cg04716394	0.146	0.099	0.192	0.246	6.163	0	0	8.224	TRUE
Monocyte	cg15039415	0.124	0.084	0.163	0.798	6.163	0	0	8.224	TRUE
Monocyte	cg19088912	0.179	0.122	0.236	0.722	6.163	0	0	8.224	TRUE
Monocyte	cg02600411	0.193	0.131	0.255	0.742	6.163	0	0	8.224	TRUE
Monocyte	cg24895954	0.064	0.044	0.085	0.864	6.163	0	0	8.223	FALSE
Monocyte	cg05740254	0.244	0.166	0.323	0.473	6.163	0	0	8.223	TRUE
Monocyte	cg26619296	0.216	0.147	0.286	0.785	6.163	0	0	8.223	TRUE
Monocyte	cg01907761	0.241	0.164	0.319	0.643	6.163	0	0	8.223	TRUE
Monocyte	cg25526061	-0.176	-0.233	-0.12	0.354	-6.163	0	0	8.223	TRUE
Monocyte	cg14424519	0.156	0.106	0.207	0.753	6.163	0	0	8.222	TRUE
Monocyte	cg23834919	0.204	0.139	0.27	0.754	6.163	0	0	8.222	TRUE
Monocyte	cg04441987	-0.078	-0.103	-0.053	0.154	-6.163	0	0	8.222	FALSE
Monocyte	cg11796258	0.139	0.095	0.184	0.744	6.163	0	0	8.222	TRUE
Monocyte	cg13670531	0.199	0.135	0.263	0.722	6.163	0	0	8.222	TRUE
Monocyte	cg03055346	-0.058	-0.077	-0.04	0.091	-6.162	0	0	8.222	FALSE
Monocyte	cg23412793	-0.072	-0.095	-0.049	0.09	-6.163	0	0	8.222	FALSE
Monocyte	cg14406134	0.151	0.103	0.2	0.678	6.163	0	0	8.221	TRUE
Monocyte	cg04590721	-0.107	-0.141	-0.073	0.332	-6.163	0	0	8.221	TRUE
Monocyte	cg18607901	0.081	0.055	0.106	0.904	6.163	0	0	8.221	FALSE
Monocyte	cg14741236	0.148	0.101	0.196	0.702	6.163	0	0	8.221	TRUE
Monocyte	cg01469547	0.135	0.092	0.179	0.807	6.163	0	0	8.221	TRUE
Monocyte	cg06260815	-0.11	-0.145	-0.074	0.16	-6.162	0	0	8.221	TRUE
Monocyte	cg16631022	0.099	0.067	0.131	0.864	6.162	0	0	8.221	FALSE
Monocyte	cg08381274	-0.243	-0.322	-0.165	0.377	-6.162	0	0	8.221	TRUE
Monocyte	cg23181133	0.159	0.108	0.21	0.49	6.162	0	0	8.221	TRUE
Monocyte	cg05554151	0.136	0.092	0.18	0.775	6.162	0	0	8.221	TRUE
Monocyte	cg13470735	0.125	0.085	0.165	0.497	6.162	0	0	8.221	TRUE
Monocyte	cg19918208	-0.191	-0.253	-0.13	0.55	-6.162	0	0	8.22	TRUE
Monocyte	cg06964876	0.132	0.09	0.174	0.779	6.162	0	0	8.22	TRUE
Monocyte	cg02602411	0.2	0.135	0.264	0.71	6.162	0	0	8.22	TRUE
Monocyte	cg23771929	-0.092	-0.122	-0.062	0.231	-6.162	0	0	8.22	FALSE
Monocyte	cg02472486	0.063	0.043	0.083	0.457	6.162	0	0	8.219	FALSE
Monocyte	cg15873112	0.161	0.109	0.212	0.786	6.162	0	0	8.219	TRUE
Monocyte	cg10518873	-0.112	-0.148	-0.076	0.895	-6.162	0	0	8.219	TRUE
Monocyte	cg10811945	0.096	0.065	0.127	0.854	6.162	0	0	8.219	FALSE
Monocyte	cg00232996	0.09	0.061	0.12	0.906	6.162	0	0	8.219	FALSE
Monocyte	cg08660395	0.167	0.114	0.221	0.705	6.162	0	0	8.219	TRUE
Monocyte	cg00589488	0.106	0.072	0.14	0.726	6.162	0	0	8.219	TRUE
Monocyte	cg07152196	-0.13	-0.172	-0.088	0.155	-6.162	0	0	8.219	TRUE
Monocyte	cg03858387	0.182	0.124	0.241	0.594	6.162	0	0	8.219	TRUE
Monocyte	cg26647265	-0.108	-0.143	-0.073	0.146	-6.162	0	0	8.218	TRUE
Monocyte	cg25123895	0.185	0.126	0.244	0.57	6.162	0	0	8.218	TRUE
Monocyte	cg22379564	0.116	0.079	0.154	0.884	6.162	0	0	8.218	TRUE
Monocyte	cg25754888	0.073	0.049	0.096	0.781	6.162	0	0	8.218	FALSE
Monocyte	cg12637786	0.114	0.077	0.151	0.864	6.162	0	0	8.218	TRUE
Monocyte	cg12020179	0.205	0.139	0.271	0.722	6.162	0	0	8.218	TRUE
Monocyte	cg20321265	0.138	0.094	0.182	0.753	6.162	0	0	8.217	TRUE
Monocyte	cg00240205	0.222	0.151	0.293	0.662	6.162	0	0	8.217	TRUE
Monocyte	cg24033122	-0.2	-0.264	-0.136	0.35	-6.162	0	0	8.217	TRUE
Monocyte	cg03626625	0.063	0.042	0.083	0.875	6.162	0	0	8.217	FALSE
Monocyte	cg04223553	-0.189	-0.25	-0.129	0.34	-6.162	0	0	8.217	TRUE
Monocyte	cg02730865	0.157	0.106	0.207	0.702	6.162	0	0	8.217	TRUE
Monocyte	cg25808094	0.131	0.089	0.173	0.88	6.162	0	0	8.217	TRUE
Monocyte	cg09319695	0.147	0.1	0.195	0.815	6.162	0	0	8.216	TRUE
Monocyte	cg00813378	-0.234	-0.31	-0.159	0.267	-6.162	0	0	8.216	TRUE
Monocyte	cg24143510	0.146	0.099	0.192	0.757	6.162	0	0	8.216	TRUE
Monocyte	cg04884011	-0.061	-0.081	-0.042	0.082	-6.161	0	0	8.216	FALSE
Monocyte	cg15461888	-0.095	-0.126	-0.065	0.117	-6.161	0	0	8.216	FALSE
Monocyte	cg18750087	0.166	0.113	0.22	0.37	6.161	0	0	8.216	TRUE
Monocyte	cg05930586	0.302	0.205	0.398	0.545	6.161	0	0	8.216	TRUE
Monocyte	cg03127244	-0.124	-0.164	-0.084	0.768	-6.161	0	0	8.215	TRUE
Monocyte	cg04836972	0.131	0.089	0.173	0.785	6.161	0	0	8.215	TRUE
Monocyte	cg02327604	0.141	0.096	0.186	0.606	6.161	0	0	8.215	TRUE
Monocyte	cg13685129	0.289	0.196	0.382	0.591	6.161	0	0	8.214	TRUE
Monocyte	cg09863428	0.153	0.104	0.202	0.81	6.161	0	0	8.214	TRUE
Monocyte	cg17286326	0.173	0.118	0.229	0.567	6.161	0	0	8.214	TRUE
Monocyte	cg16107740	-0.066	-0.087	-0.045	0.074	-6.161	0	0	8.214	FALSE
Monocyte	cg20359413	0.105	0.071	0.138	0.837	6.161	0	0	8.214	TRUE
Monocyte	cg00098304	-0.111	-0.147	-0.075	0.21	-6.161	0	0	8.214	TRUE
Monocyte	cg25778497	0.168	0.114	0.222	0.726	6.161	0	0	8.214	TRUE
Monocyte	cg16378549	0.21	0.143	0.278	0.734	6.161	0	0	8.213	TRUE
Monocyte	cg13432906	0.2	0.136	0.264	0.758	6.161	0	0	8.213	TRUE
Monocyte	cg24794107	-0.012	-0.016	-0.008	0.023	-6.16	0	0	8.213	FALSE
Monocyte	cg17974780	-0.059	-0.078	-0.04	0.069	-6.161	0	0	8.213	FALSE
Monocyte	cg00457867	0.119	0.081	0.157	0.808	6.161	0	0	8.213	TRUE
Monocyte	cg23699196	-0.26	-0.343	-0.176	0.288	-6.161	0	0	8.213	TRUE
Monocyte	cg09118053	-0.115	-0.152	-0.078	0.814	-6.161	0	0	8.213	TRUE
Monocyte	cg03531543	0.131	0.089	0.173	0.808	6.161	0	0	8.213	TRUE
Monocyte	cg03185066	0.162	0.11	0.215	0.751	6.161	0	0	8.213	TRUE
Monocyte	cg14084100	0.19	0.129	0.251	0.695	6.161	0	0	8.213	TRUE
Monocyte	cg13329248	-0.122	-0.161	-0.083	0.235	-6.161	0	0	8.213	TRUE
Monocyte	cg22524951	-0.188	-0.248	-0.127	0.195	-6.161	0	0	8.213	TRUE
Monocyte	cg14989164	-0.175	-0.231	-0.119	0.194	-6.161	0	0	8.212	TRUE
Monocyte	cg24434368	-0.037	-0.049	-0.025	0.052	-6.16	0	0	8.212	FALSE
Monocyte	cg09294095	0.223	0.151	0.295	0.396	6.161	0	0	8.212	TRUE
Monocyte	cg00571819	0.18	0.122	0.238	0.629	6.161	0	0	8.212	TRUE
Monocyte	cg17234415	-0.058	-0.077	-0.039	0.08	-6.16	0	0	8.212	FALSE
Monocyte	cg03514086	-0.12	-0.159	-0.082	0.378	-6.161	0	0	8.212	TRUE
Monocyte	cg13409439	0.194	0.132	0.256	0.376	6.161	0	0	8.212	TRUE
Monocyte	cg16992594	0.079	0.053	0.104	0.906	6.16	0	0	8.211	FALSE
Monocyte	cg11230248	0.141	0.096	0.186	0.846	6.16	0	0	8.211	TRUE
Monocyte	cg11272547	0.115	0.078	0.152	0.771	6.16	0	0	8.211	TRUE
Monocyte	cg23169269	0.159	0.108	0.21	0.748	6.16	0	0	8.21	TRUE
Monocyte	cg00254556	0.138	0.094	0.182	0.597	6.16	0	0	8.21	TRUE
Monocyte	cg01835021	0.164	0.111	0.216	0.433	6.16	0	0	8.21	TRUE
Monocyte	cg14466942	-0.131	-0.172	-0.089	0.528	-6.16	0	0	8.21	TRUE
Monocyte	cg08956474	0.162	0.11	0.214	0.785	6.16	0	0	8.21	TRUE
Monocyte	cg14210694	-0.053	-0.07	-0.036	0.08	-6.16	0	0	8.21	FALSE
Monocyte	cg15190383	0.215	0.146	0.285	0.525	6.16	0	0	8.209	TRUE
Monocyte	cg00146085	0.186	0.126	0.246	0.767	6.16	0	0	8.209	TRUE
Monocyte	cg01485157	0.152	0.103	0.2	0.789	6.16	0	0	8.209	TRUE
Monocyte	cg05344966	-0.074	-0.098	-0.05	0.088	-6.16	0	0	8.209	FALSE
Monocyte	cg26344776	0.175	0.119	0.231	0.662	6.16	0	0	8.209	TRUE
Monocyte	cg10369169	0.089	0.061	0.118	0.803	6.16	0	0	8.209	FALSE
Monocyte	cg01778190	0.136	0.093	0.18	0.821	6.16	0	0	8.209	TRUE
Monocyte	cg19478381	-0.062	-0.082	-0.042	0.099	-6.16	0	0	8.209	FALSE
Monocyte	cg02897005	-0.09	-0.119	-0.061	0.102	-6.16	0	0	8.208	FALSE
Monocyte	cg04009429	0.153	0.104	0.202	0.758	6.16	0	0	8.208	TRUE
Monocyte	cg25405452	0.148	0.101	0.196	0.701	6.16	0	0	8.208	TRUE
Monocyte	cg05295286	-0.072	-0.096	-0.049	0.903	-6.16	0	0	8.208	FALSE
Monocyte	cg03573068	-0.282	-0.372	-0.191	0.421	-6.16	0	0	8.207	TRUE
Monocyte	cg03185453	0.09	0.061	0.119	0.854	6.16	0	0	8.207	FALSE
Monocyte	cg16067536	0.149	0.101	0.197	0.572	6.16	0	0	8.207	TRUE
Monocyte	cg17157198	0.116	0.079	0.154	0.895	6.16	0	0	8.207	TRUE
Monocyte	cg02516419	0.178	0.121	0.236	0.741	6.159	0	0	8.207	TRUE
Monocyte	cg18961944	-0.117	-0.155	-0.079	0.133	-6.159	0	0	8.207	TRUE
Monocyte	cg22014661	-0.099	-0.131	-0.067	0.113	-6.159	0	0	8.206	FALSE
Monocyte	cg11547613	0.184	0.125	0.244	0.615	6.159	0	0	8.206	TRUE
Monocyte	cg25614364	0.171	0.116	0.225	0.643	6.159	0	0	8.206	TRUE
Monocyte	cg17227257	0.208	0.141	0.275	0.678	6.159	0	0	8.206	TRUE
Monocyte	cg16421090	0.234	0.159	0.31	0.622	6.159	0	0	8.206	TRUE
Monocyte	cg19427188	-0.128	-0.169	-0.087	0.133	-6.159	0	0	8.206	TRUE
Monocyte	cg21333217	0.097	0.066	0.128	0.935	6.159	0	0	8.206	FALSE
Monocyte	cg09097668	-0.061	-0.08	-0.041	0.086	-6.159	0	0	8.205	FALSE
Monocyte	cg24951140	0.159	0.108	0.21	0.825	6.159	0	0	8.205	TRUE
Monocyte	cg26515755	0.228	0.155	0.302	0.738	6.159	0	0	8.205	TRUE
Monocyte	cg08845730	0.172	0.117	0.227	0.77	6.159	0	0	8.205	TRUE
Monocyte	cg10091866	0.241	0.164	0.319	0.681	6.159	0	0	8.205	TRUE
Monocyte	cg14926097	0.162	0.11	0.214	0.789	6.159	0	0	8.205	TRUE
Monocyte	cg02870011	0.241	0.164	0.319	0.669	6.159	0	0	8.205	TRUE
Monocyte	cg04819214	0.107	0.073	0.142	0.839	6.159	0	0	8.205	TRUE
Monocyte	cg00912625	-0.095	-0.125	-0.064	0.099	-6.159	0	0	8.205	FALSE
Monocyte	cg00157179	0.123	0.083	0.162	0.596	6.159	0	0	8.204	TRUE
Monocyte	cg06745684	0.127	0.086	0.168	0.806	6.159	0	0	8.204	TRUE
Monocyte	cg16360659	0.165	0.112	0.217	0.76	6.159	0	0	8.204	TRUE
Monocyte	cg24157531	-0.088	-0.116	-0.06	0.111	-6.159	0	0	8.204	FALSE
Monocyte	cg11027005	-0.129	-0.171	-0.088	0.165	-6.159	0	0	8.204	TRUE
Monocyte	cg10079867	0.268	0.182	0.354	0.512	6.159	0	0	8.203	TRUE
Monocyte	cg16509045	0.136	0.092	0.18	0.538	6.159	0	0	8.203	TRUE
Monocyte	cg08107735	0.154	0.104	0.203	0.758	6.159	0	0	8.203	TRUE
Monocyte	cg17884739	-0.153	-0.202	-0.104	0.425	-6.159	0	0	8.203	TRUE
Monocyte	cg19499748	-0.075	-0.099	-0.051	0.084	-6.159	0	0	8.203	FALSE
Monocyte	cg04124126	-0.057	-0.075	-0.038	0.063	-6.158	0	0	8.202	FALSE
Monocyte	cg14980234	-0.098	-0.13	-0.067	0.163	-6.159	0	0	8.202	FALSE
Monocyte	cg14286256	0.14	0.095	0.185	0.696	6.158	0	0	8.202	TRUE
Monocyte	cg26612727	-0.164	-0.217	-0.112	0.423	-6.158	0	0	8.202	TRUE
Monocyte	cg01267709	0.186	0.126	0.245	0.364	6.158	0	0	8.201	TRUE
Monocyte	cg10928466	0.128	0.087	0.169	0.603	6.158	0	0	8.201	TRUE
Monocyte	cg08641445	0.117	0.08	0.155	0.559	6.158	0	0	8.201	TRUE
Monocyte	cg09567173	0.129	0.087	0.17	0.823	6.158	0	0	8.2	TRUE
Monocyte	cg18175611	0.114	0.077	0.15	0.727	6.158	0	0	8.2	TRUE
Monocyte	cg04772948	0.158	0.107	0.209	0.732	6.158	0	0	8.2	TRUE
Monocyte	cg03940243	0.048	0.033	0.064	0.935	6.157	0	0	8.2	FALSE
Monocyte	cg23820103	0.153	0.104	0.202	0.783	6.158	0	0	8.199	TRUE
Monocyte	cg00055811	0.161	0.109	0.212	0.775	6.158	0	0	8.199	TRUE
Monocyte	cg23476937	0.162	0.11	0.214	0.631	6.158	0	0	8.199	TRUE
Monocyte	cg12368342	0.093	0.063	0.123	0.87	6.158	0	0	8.199	FALSE
Monocyte	cg25798413	0.103	0.07	0.137	0.848	6.158	0	0	8.198	TRUE
Monocyte	cg13942103	0.163	0.111	0.216	0.621	6.158	0	0	8.198	TRUE
Monocyte	cg26841894	0.196	0.133	0.258	0.706	6.158	0	0	8.198	TRUE
Monocyte	cg23881458	0.191	0.13	0.253	0.582	6.158	0	0	8.198	TRUE
Monocyte	cg12177010	0.184	0.125	0.243	0.693	6.158	0	0	8.198	TRUE
Monocyte	cg16213567	0.159	0.108	0.21	0.751	6.158	0	0	8.198	TRUE
Monocyte	cg10417567	-0.169	-0.223	-0.115	0.192	-6.158	0	0	8.198	TRUE
Monocyte	cg14567798	-0.069	-0.091	-0.047	0.072	-6.158	0	0	8.197	FALSE
Monocyte	cg22608492	0.217	0.147	0.287	0.705	6.157	0	0	8.197	TRUE
Monocyte	cg03401997	-0.107	-0.141	-0.073	0.15	-6.157	0	0	8.197	TRUE
Monocyte	cg13548833	0.061	0.042	0.081	0.88	6.157	0	0	8.197	FALSE
Monocyte	cg00679763	0.189	0.128	0.25	0.84	6.157	0	0	8.196	TRUE
Monocyte	cg22164298	-0.242	-0.319	-0.164	0.466	-6.157	0	0	8.196	TRUE
Monocyte	cg02370232	0.194	0.132	0.256	0.731	6.157	0	0	8.196	TRUE
Monocyte	cg02141675	-0.06	-0.079	-0.041	0.078	-6.157	0	0	8.196	FALSE
Monocyte	cg01106788	0.041	0.028	0.055	0.943	6.156	0	0	8.196	FALSE
Monocyte	cg09419116	-0.087	-0.116	-0.059	0.098	-6.157	0	0	8.195	FALSE
Monocyte	cg07509094	-0.053	-0.07	-0.036	0.106	-6.157	0	0	8.195	FALSE
Monocyte	cg22522688	0.218	0.148	0.289	0.548	6.157	0	0	8.195	TRUE
Monocyte	cg01566449	-0.068	-0.09	-0.046	0.085	-6.157	0	0	8.195	FALSE
Monocyte	cg06219310	0.128	0.087	0.169	0.73	6.157	0	0	8.194	TRUE
Monocyte	cg12761282	0.132	0.09	0.174	0.881	6.157	0	0	8.194	TRUE
Monocyte	cg06746009	0.11	0.074	0.145	0.66	6.157	0	0	8.194	TRUE
Monocyte	cg04542489	-0.032	-0.042	-0.022	0.029	-6.156	0	0	8.194	FALSE
Monocyte	cg08835915	0.152	0.103	0.201	0.795	6.157	0	0	8.194	TRUE
Monocyte	cg20656871	0.132	0.089	0.174	0.832	6.157	0	0	8.193	TRUE
Monocyte	cg01443755	0.202	0.137	0.266	0.358	6.157	0	0	8.193	TRUE
Monocyte	cg00473531	0.118	0.08	0.155	0.846	6.157	0	0	8.193	TRUE
Monocyte	cg20223950	0.112	0.076	0.148	0.8	6.157	0	0	8.193	TRUE
Monocyte	cg25328413	0.11	0.075	0.145	0.79	6.157	0	0	8.192	TRUE
Monocyte	cg02808699	0.08	0.055	0.106	0.868	6.156	0	0	8.192	FALSE
Monocyte	cg17198994	0.231	0.157	0.305	0.548	6.156	0	0	8.192	TRUE
Monocyte	cg23218567	0.086	0.058	0.114	0.103	6.156	0	0	8.192	FALSE
Monocyte	cg06144311	0.082	0.056	0.109	0.644	6.156	0	0	8.192	FALSE
Monocyte	cg03976782	0.082	0.056	0.108	0.855	6.156	0	0	8.192	FALSE
Monocyte	cg02573234	0.143	0.097	0.189	0.588	6.156	0	0	8.192	TRUE
Monocyte	cg10134527	0.22	0.15	0.291	0.581	6.156	0	0	8.191	TRUE
Monocyte	cg15664323	0.13	0.088	0.172	0.768	6.156	0	0	8.191	TRUE
Monocyte	cg11453076	-0.185	-0.245	-0.126	0.317	-6.156	0	0	8.191	TRUE
Monocyte	cg09550293	0.241	0.164	0.319	0.498	6.156	0	0	8.191	TRUE
Monocyte	cg03036398	0.212	0.144	0.281	0.713	6.156	0	0	8.191	TRUE
Monocyte	cg13807970	-0.093	-0.123	-0.063	0.094	-6.156	0	0	8.191	FALSE
Monocyte	cg02684464	0.219	0.149	0.29	0.709	6.156	0	0	8.191	TRUE
Monocyte	cg02202483	0.037	0.025	0.05	0.946	6.155	0	0	8.191	FALSE
Monocyte	cg01656588	0.255	0.173	0.336	0.676	6.156	0	0	8.191	TRUE
Monocyte	cg14606680	-0.104	-0.137	-0.071	0.112	-6.156	0	0	8.191	TRUE
Monocyte	cg24704593	-0.245	-0.324	-0.167	0.372	-6.156	0	0	8.191	TRUE
Monocyte	cg10274696	0.103	0.07	0.136	0.865	6.156	0	0	8.19	TRUE
Monocyte	cg14834989	0.122	0.083	0.161	0.49	6.156	0	0	8.19	TRUE
Monocyte	cg05135768	-0.11	-0.146	-0.075	0.123	-6.156	0	0	8.19	TRUE
Monocyte	cg12157646	0.282	0.191	0.373	0.402	6.156	0	0	8.19	TRUE
Monocyte	cg04854911	0.15	0.102	0.198	0.799	6.156	0	0	8.19	TRUE
Monocyte	cg05411953	-0.154	-0.203	-0.104	0.209	-6.156	0	0	8.19	TRUE
Monocyte	cg00685025	-0.06	-0.079	-0.041	0.07	-6.156	0	0	8.189	FALSE
Monocyte	cg12809925	0.126	0.085	0.166	0.378	6.156	0	0	8.189	TRUE
Monocyte	cg16394018	-0.263	-0.348	-0.179	0.311	-6.156	0	0	8.189	TRUE
Monocyte	cg18133957	0.228	0.155	0.301	0.377	6.156	0	0	8.189	TRUE
Monocyte	cg26343910	0.12	0.082	0.159	0.832	6.156	0	0	8.188	TRUE
Monocyte	cg00148727	0.152	0.103	0.201	0.406	6.156	0	0	8.188	TRUE
Monocyte	cg12778065	0.226	0.154	0.299	0.68	6.156	0	0	8.188	TRUE
Monocyte	cg25615614	0.156	0.106	0.207	0.82	6.156	0	0	8.188	TRUE
Monocyte	cg01623984	-0.046	-0.061	-0.032	0.058	-6.155	0	0	8.188	FALSE
Monocyte	cg19275692	0.232	0.157	0.307	0.656	6.156	0	0	8.188	TRUE
Monocyte	cg26068271	0.174	0.118	0.23	0.731	6.155	0	0	8.187	TRUE
Monocyte	cg07488987	0.19	0.129	0.25	0.684	6.155	0	0	8.187	TRUE
Monocyte	cg18223947	-0.061	-0.08	-0.041	0.074	-6.155	0	0	8.187	FALSE
Monocyte	cg27646885	0.176	0.119	0.232	0.781	6.155	0	0	8.187	TRUE
Monocyte	cg07159958	-0.161	-0.213	-0.109	0.269	-6.155	0	0	8.187	TRUE
Monocyte	cg07711911	0.251	0.17	0.332	0.718	6.155	0	0	8.187	TRUE
Monocyte	cg20488280	-0.051	-0.068	-0.035	0.076	-6.155	0	0	8.187	FALSE
Monocyte	cg21004042	-0.075	-0.099	-0.051	0.101	-6.155	0	0	8.187	FALSE
Monocyte	cg16692757	0.154	0.105	0.204	0.622	6.155	0	0	8.187	TRUE
Monocyte	cg14715961	-0.052	-0.068	-0.035	0.08	-6.155	0	0	8.186	FALSE
Monocyte	cg23752651	0.203	0.138	0.268	0.785	6.155	0	0	8.186	TRUE
Monocyte	cg01500055	0.059	0.04	0.077	0.915	6.155	0	0	8.186	FALSE
Monocyte	cg05958294	0.141	0.096	0.187	0.727	6.155	0	0	8.186	TRUE
Monocyte	cg07237926	0.228	0.155	0.301	0.527	6.155	0	0	8.186	TRUE
Monocyte	cg06765217	-0.118	-0.156	-0.08	0.111	-6.155	0	0	8.186	TRUE
Monocyte	cg04374015	0.181	0.123	0.24	0.739	6.155	0	0	8.186	TRUE
Monocyte	cg02540858	0.189	0.128	0.25	0.742	6.155	0	0	8.186	TRUE
Monocyte	cg18798744	-0.035	-0.047	-0.024	0.052	-6.154	0	0	8.185	FALSE
Monocyte	cg03709271	0.132	0.09	0.175	0.717	6.155	0	0	8.185	TRUE
Monocyte	cg06730723	-0.082	-0.108	-0.056	0.117	-6.155	0	0	8.185	FALSE
Monocyte	cg24248713	-0.155	-0.205	-0.105	0.168	-6.155	0	0	8.184	TRUE
Monocyte	cg25663304	-0.128	-0.17	-0.087	0.425	-6.155	0	0	8.184	TRUE
Monocyte	cg09320346	0.078	0.053	0.103	0.9	6.155	0	0	8.184	FALSE
Monocyte	cg12033288	-0.105	-0.139	-0.071	0.139	-6.155	0	0	8.184	TRUE
Monocyte	cg01627212	0.094	0.064	0.124	0.851	6.155	0	0	8.184	FALSE
Monocyte	cg09253150	-0.072	-0.095	-0.049	0.086	-6.155	0	0	8.184	FALSE
Monocyte	cg24771684	0.105	0.071	0.139	0.817	6.155	0	0	8.183	TRUE
Monocyte	cg00259518	0.074	0.05	0.098	0.893	6.155	0	0	8.183	FALSE
Monocyte	cg22679014	-0.258	-0.342	-0.175	0.324	-6.155	0	0	8.183	TRUE
Monocyte	cg07148651	0.101	0.068	0.133	0.897	6.155	0	0	8.183	TRUE
Monocyte	cg12066592	-0.086	-0.113	-0.058	0.093	-6.154	0	0	8.183	FALSE
Monocyte	cg08012219	-0.19	-0.251	-0.129	0.528	-6.154	0	0	8.183	TRUE
Monocyte	cg10783371	-0.105	-0.139	-0.071	0.163	-6.154	0	0	8.183	TRUE
Monocyte	cg06071746	0.125	0.085	0.165	0.235	6.154	0	0	8.182	TRUE
Monocyte	cg13910822	0.15	0.102	0.198	0.759	6.154	0	0	8.182	TRUE
Monocyte	cg17941109	0.158	0.107	0.209	0.685	6.154	0	0	8.182	TRUE
Monocyte	cg13950558	0.148	0.101	0.196	0.646	6.154	0	0	8.182	TRUE
Monocyte	cg24193242	0.085	0.058	0.113	0.845	6.154	0	0	8.182	FALSE
Monocyte	cg10489928	0.04	0.027	0.053	0.936	6.153	0	0	8.182	FALSE
Monocyte	cg06490627	0.111	0.075	0.146	0.821	6.154	0	0	8.181	TRUE
Monocyte	cg03095773	0.205	0.139	0.27	0.548	6.154	0	0	8.181	TRUE
Monocyte	cg02682050	0.123	0.083	0.162	0.507	6.154	0	0	8.181	TRUE
Monocyte	cg11679673	-0.096	-0.126	-0.065	0.832	-6.154	0	0	8.181	FALSE
Monocyte	cg00485202	0.112	0.076	0.148	0.857	6.154	0	0	8.181	TRUE
Monocyte	cg19828789	0.242	0.164	0.32	0.644	6.154	0	0	8.181	TRUE
Monocyte	cg06310715	-0.071	-0.093	-0.048	0.087	-6.154	0	0	8.181	FALSE
Monocyte	cg02060567	0.075	0.051	0.1	0.897	6.154	0	0	8.18	FALSE
Monocyte	cg14590369	-0.212	-0.28	-0.144	0.271	-6.154	0	0	8.18	TRUE
Monocyte	cg14178383	0.143	0.097	0.188	0.712	6.154	0	0	8.18	TRUE
Monocyte	cg04616544	-0.124	-0.164	-0.084	0.159	-6.154	0	0	8.18	TRUE
Monocyte	cg24796261	-0.109	-0.144	-0.074	0.264	-6.154	0	0	8.18	TRUE
Monocyte	cg21862163	0.18	0.122	0.237	0.713	6.154	0	0	8.18	TRUE
Monocyte	cg04098985	0.106	0.072	0.14	0.877	6.154	0	0	8.179	TRUE
Monocyte	cg13604794	-0.116	-0.153	-0.078	0.18	-6.153	0	0	8.178	TRUE
Monocyte	cg07554734	-0.078	-0.103	-0.053	0.112	-6.153	0	0	8.178	FALSE
Monocyte	cg01877920	0.206	0.139	0.272	0.652	6.153	0	0	8.177	TRUE
Monocyte	cg12110634	-0.058	-0.076	-0.039	0.075	-6.153	0	0	8.177	FALSE
Monocyte	cg22476504	0.156	0.106	0.206	0.786	6.153	0	0	8.177	TRUE
Monocyte	cg05902236	0.119	0.08	0.157	0.824	6.153	0	0	8.177	TRUE
Monocyte	cg02599385	0.139	0.094	0.184	0.716	6.153	0	0	8.177	TRUE
Monocyte	cg07343445	-0.219	-0.289	-0.148	0.505	-6.153	0	0	8.176	TRUE
Monocyte	cg16486327	0.092	0.063	0.122	0.849	6.153	0	0	8.176	FALSE
Monocyte	cg21067428	0.111	0.075	0.146	0.87	6.153	0	0	8.176	TRUE
Monocyte	cg04986968	0.109	0.074	0.144	0.831	6.153	0	0	8.176	TRUE
Monocyte	cg26799559	0.079	0.054	0.105	0.856	6.153	0	0	8.176	FALSE
Monocyte	cg24541426	-0.188	-0.248	-0.127	0.241	-6.153	0	0	8.176	TRUE
Monocyte	cg17239894	0.082	0.056	0.109	0.9	6.153	0	0	8.176	FALSE
Monocyte	cg25560775	0.166	0.113	0.22	0.745	6.153	0	0	8.176	TRUE
Monocyte	cg19271111	-0.157	-0.208	-0.107	0.172	-6.153	0	0	8.175	TRUE
Monocyte	cg14750066	-0.163	-0.215	-0.11	0.214	-6.153	0	0	8.175	TRUE
Monocyte	cg10973038	-0.085	-0.112	-0.057	0.09	-6.153	0	0	8.175	FALSE
Monocyte	cg06520672	-0.06	-0.079	-0.041	0.07	-6.153	0	0	8.175	FALSE
Monocyte	cg17756483	0.171	0.116	0.225	0.534	6.153	0	0	8.175	TRUE
Monocyte	cg11851129	0.158	0.107	0.209	0.641	6.153	0	0	8.175	TRUE
Monocyte	cg03584879	0.043	0.029	0.057	0.957	6.152	0	0	8.174	FALSE
Monocyte	cg21374672	0.091	0.061	0.12	0.907	6.153	0	0	8.174	FALSE
Monocyte	cg04116766	-0.234	-0.309	-0.159	0.293	-6.153	0	0	8.174	TRUE
Monocyte	cg23013309	-0.18	-0.238	-0.122	0.251	-6.153	0	0	8.174	TRUE
Monocyte	cg22934237	0.099	0.067	0.131	0.825	6.153	0	0	8.174	FALSE
Monocyte	cg08781549	0.071	0.048	0.094	0.916	6.153	0	0	8.174	FALSE
Monocyte	cg01432329	0.109	0.074	0.143	0.86	6.153	0	0	8.174	TRUE
Monocyte	cg03632204	0.086	0.058	0.114	0.9	6.152	0	0	8.173	FALSE
Monocyte	cg27097846	0.189	0.128	0.25	0.546	6.152	0	0	8.173	TRUE
Monocyte	cg19220868	0.222	0.151	0.294	0.677	6.152	0	0	8.173	TRUE
Monocyte	cg08784317	0.063	0.043	0.083	0.93	6.152	0	0	8.172	FALSE
Monocyte	cg08360631	-0.044	-0.058	-0.03	0.067	-6.152	0	0	8.172	FALSE
Monocyte	cg05625471	-0.172	-0.227	-0.116	0.288	-6.152	0	0	8.172	TRUE
Monocyte	cg12566762	0.19	0.129	0.252	0.593	6.152	0	0	8.172	TRUE
Monocyte	cg10620577	0.063	0.043	0.083	0.911	6.152	0	0	8.172	FALSE
Monocyte	cg08739755	-0.162	-0.213	-0.11	0.836	-6.152	0	0	8.171	TRUE
Monocyte	cg01844539	-0.164	-0.216	-0.111	0.183	-6.152	0	0	8.171	TRUE
Monocyte	cg08512847	0.123	0.084	0.163	0.735	6.152	0	0	8.17	TRUE
Monocyte	cg26683881	0.074	0.05	0.098	0.915	6.152	0	0	8.17	FALSE
Monocyte	cg12460541	-0.028	-0.037	-0.019	0.046	-6.151	0	0	8.17	FALSE
Monocyte	cg24428389	0.16	0.109	0.212	0.768	6.152	0	0	8.17	TRUE
Monocyte	cg00233948	0.181	0.123	0.239	0.763	6.152	0	0	8.17	TRUE
Monocyte	cg24463605	-0.182	-0.24	-0.123	0.304	-6.152	0	0	8.169	TRUE
Monocyte	cg25006829	0.127	0.086	0.168	0.848	6.151	0	0	8.169	TRUE
Monocyte	cg17687451	0.113	0.077	0.15	0.853	6.151	0	0	8.169	TRUE
Monocyte	cg18431486	0.153	0.104	0.202	0.789	6.151	0	0	8.168	TRUE
Monocyte	cg25766271	-0.115	-0.151	-0.078	0.219	-6.151	0	0	8.168	TRUE
Monocyte	cg03627738	0.176	0.119	0.232	0.779	6.151	0	0	8.168	TRUE
Monocyte	cg02666566	0.181	0.123	0.239	0.75	6.151	0	0	8.168	TRUE
Monocyte	cg07992500	-0.176	-0.233	-0.119	0.753	-6.151	0	0	8.167	TRUE
Monocyte	cg15544720	0.14	0.095	0.185	0.72	6.151	0	0	8.167	TRUE
Monocyte	cg14780132	-0.154	-0.204	-0.105	0.162	-6.151	0	0	8.167	TRUE
Monocyte	cg19598479	0.124	0.084	0.164	0.773	6.151	0	0	8.167	TRUE
Monocyte	cg16212534	0.14	0.095	0.185	0.822	6.151	0	0	8.167	TRUE
Monocyte	cg00461060	0.099	0.067	0.132	0.853	6.151	0	0	8.166	FALSE
Monocyte	cg16643894	-0.043	-0.056	-0.029	0.054	-6.15	0	0	8.166	FALSE
Monocyte	cg07300610	0.145	0.099	0.192	0.696	6.151	0	0	8.166	TRUE
Monocyte	cg14507016	0.125	0.085	0.165	0.788	6.151	0	0	8.166	TRUE
Monocyte	cg22959260	0.163	0.111	0.215	0.776	6.151	0	0	8.165	TRUE
Monocyte	cg26675876	-0.174	-0.23	-0.118	0.209	-6.151	0	0	8.165	TRUE
Monocyte	cg20879768	0.23	0.156	0.304	0.743	6.151	0	0	8.165	TRUE
Monocyte	cg25963032	0.192	0.13	0.253	0.765	6.151	0	0	8.165	TRUE
Monocyte	cg14529598	0.099	0.067	0.131	0.816	6.151	0	0	8.164	FALSE
Monocyte	cg26994774	-0.061	-0.081	-0.042	0.065	-6.15	0	0	8.164	FALSE
Monocyte	cg00349776	-0.075	-0.099	-0.051	0.12	-6.15	0	0	8.164	FALSE
Monocyte	cg06112171	0.185	0.125	0.244	0.483	6.15	0	0	8.163	TRUE
Monocyte	cg04325909	0.197	0.134	0.26	0.778	6.15	0	0	8.163	TRUE
Monocyte	cg23114594	0.192	0.13	0.253	0.702	6.15	0	0	8.163	TRUE
Monocyte	cg26692873	0.157	0.107	0.208	0.764	6.15	0	0	8.163	TRUE
Monocyte	cg04822548	0.118	0.08	0.156	0.715	6.15	0	0	8.163	TRUE
Monocyte	cg15312323	0.136	0.092	0.179	0.812	6.15	0	0	8.163	TRUE
Monocyte	cg17838778	0.12	0.082	0.159	0.855	6.15	0	0	8.162	TRUE
Monocyte	cg05005432	0.134	0.091	0.177	0.837	6.15	0	0	8.162	TRUE
Monocyte	cg12796306	0.095	0.064	0.126	0.186	6.15	0	0	8.162	FALSE
Monocyte	cg27491190	-0.161	-0.213	-0.109	0.455	-6.15	0	0	8.162	TRUE
Monocyte	cg26879546	0.21	0.143	0.278	0.75	6.15	0	0	8.162	TRUE
Monocyte	cg21464591	0.025	0.017	0.034	0.958	6.149	0	0	8.161	FALSE
Monocyte	cg23623852	0.134	0.091	0.177	0.822	6.15	0	0	8.161	TRUE
Monocyte	cg00148127	0.119	0.08	0.157	0.79	6.15	0	0	8.161	TRUE
Monocyte	cg02393591	0.149	0.101	0.197	0.769	6.15	0	0	8.16	TRUE
Monocyte	cg12426196	-0.215	-0.284	-0.145	0.385	-6.15	0	0	8.16	TRUE
Monocyte	cg00763945	0.148	0.101	0.196	0.809	6.15	0	0	8.16	TRUE
Monocyte	cg10546890	0.125	0.085	0.165	0.807	6.15	0	0	8.16	TRUE
Monocyte	cg21403771	-0.059	-0.078	-0.04	0.077	-6.149	0	0	8.16	FALSE
Monocyte	cg08280936	-0.135	-0.179	-0.092	0.471	-6.15	0	0	8.16	TRUE
Monocyte	cg19775672	-0.087	-0.115	-0.059	0.257	-6.15	0	0	8.16	FALSE
Monocyte	cg14308944	0.099	0.067	0.131	0.863	6.15	0	0	8.159	FALSE
Monocyte	cg10892778	0.133	0.09	0.176	0.816	6.149	0	0	8.159	TRUE
Monocyte	cg27509153	0.028	0.019	0.038	0.951	6.149	0	0	8.159	FALSE
Monocyte	cg10144336	0.135	0.092	0.179	0.194	6.149	0	0	8.159	TRUE
Monocyte	cg03404279	-0.097	-0.129	-0.066	0.109	-6.149	0	0	8.159	FALSE
Monocyte	cg12305074	0.226	0.154	0.299	0.668	6.149	0	0	8.159	TRUE
Monocyte	cg05603881	-0.084	-0.111	-0.057	0.088	-6.149	0	0	8.159	FALSE
Monocyte	cg16303918	-0.194	-0.256	-0.131	0.251	-6.149	0	0	8.158	TRUE
Monocyte	cg12862977	0.116	0.078	0.153	0.897	6.149	0	0	8.158	TRUE
Monocyte	cg06212760	-0.117	-0.155	-0.079	0.902	-6.149	0	0	8.158	TRUE
Monocyte	cg11320553	0.127	0.086	0.168	0.762	6.149	0	0	8.158	TRUE
Monocyte	cg24524057	-0.181	-0.239	-0.122	0.591	-6.149	0	0	8.158	TRUE
Monocyte	cg15331781	-0.2	-0.264	-0.135	0.364	-6.149	0	0	8.158	TRUE
Monocyte	cg12968752	0.161	0.109	0.212	0.741	6.149	0	0	8.157	TRUE
Monocyte	cg27651238	-0.254	-0.336	-0.173	0.551	-6.149	0	0	8.157	TRUE
Monocyte	cg27001534	-0.067	-0.089	-0.046	0.111	-6.149	0	0	8.157	FALSE
Monocyte	cg02724025	0.141	0.096	0.187	0.828	6.149	0	0	8.157	TRUE
Monocyte	cg04082793	0.141	0.096	0.187	0.827	6.149	0	0	8.157	TRUE
Monocyte	cg17609931	-0.089	-0.117	-0.06	0.122	-6.149	0	0	8.157	FALSE
Monocyte	cg00155609	-0.068	-0.09	-0.046	0.096	-6.149	0	0	8.156	FALSE
Monocyte	cg15534366	0.163	0.111	0.216	0.597	6.149	0	0	8.156	TRUE
Monocyte	cg13902786	0.162	0.11	0.214	0.644	6.149	0	0	8.156	TRUE
Monocyte	cg27033418	-0.15	-0.198	-0.101	0.394	-6.149	0	0	8.156	TRUE
Monocyte	cg01880902	-0.063	-0.083	-0.043	0.072	-6.149	0	0	8.156	FALSE
Monocyte	cg17283838	-0.057	-0.075	-0.038	0.089	-6.148	0	0	8.155	FALSE
Monocyte	cg13930388	0.118	0.08	0.156	0.737	6.149	0	0	8.155	TRUE
Monocyte	cg24182329	0.131	0.089	0.173	0.745	6.149	0	0	8.155	TRUE
Monocyte	cg12353452	-0.248	-0.328	-0.168	0.352	-6.149	0	0	8.155	TRUE
Monocyte	cg24639117	0.196	0.133	0.259	0.734	6.148	0	0	8.154	TRUE
Monocyte	cg17295733	0.194	0.132	0.257	0.669	6.148	0	0	8.154	TRUE
Monocyte	cg09803002	0.096	0.065	0.127	0.714	6.148	0	0	8.154	FALSE
Monocyte	cg19866939	0.129	0.088	0.171	0.864	6.148	0	0	8.154	TRUE
Monocyte	cg02471751	0.11	0.075	0.146	0.8	6.148	0	0	8.154	TRUE
Monocyte	cg20905902	-0.068	-0.09	-0.046	0.123	-6.148	0	0	8.154	FALSE
Monocyte	cg09722826	0.191	0.129	0.252	0.787	6.148	0	0	8.154	TRUE
Monocyte	cg05293881	0.118	0.08	0.155	0.845	6.148	0	0	8.153	TRUE
Monocyte	cg01209909	-0.105	-0.138	-0.071	0.148	-6.148	0	0	8.153	TRUE
Monocyte	cg14171986	0.151	0.103	0.2	0.519	6.148	0	0	8.153	TRUE
Monocyte	cg19828537	0.142	0.096	0.187	0.784	6.148	0	0	8.153	TRUE
Monocyte	cg13054212	0.092	0.062	0.121	0.885	6.148	0	0	8.152	FALSE
Monocyte	cg03027750	-0.153	-0.202	-0.104	0.187	-6.148	0	0	8.152	TRUE
Monocyte	cg11351522	0.165	0.112	0.218	0.716	6.148	0	0	8.152	TRUE
Monocyte	cg23175533	0.237	0.161	0.314	0.478	6.148	0	0	8.152	TRUE
Monocyte	cg26241363	-0.064	-0.085	-0.044	0.069	-6.148	0	0	8.152	FALSE
Monocyte	cg10990993	0.186	0.126	0.246	0.595	6.148	0	0	8.152	TRUE
Monocyte	cg20566885	0.17	0.115	0.224	0.753	6.148	0	0	8.152	TRUE
Monocyte	cg01298356	-0.024	-0.031	-0.016	0.04	-6.147	0	0	8.151	FALSE
Monocyte	cg06847006	0.141	0.095	0.186	0.849	6.148	0	0	8.151	TRUE
Monocyte	cg09480190	0.247	0.167	0.326	0.675	6.148	0	0	8.151	TRUE
Monocyte	cg13713989	0.159	0.108	0.21	0.786	6.148	0	0	8.151	TRUE
Monocyte	cg21369679	-0.063	-0.083	-0.043	0.106	-6.148	0	0	8.151	FALSE
Monocyte	cg19595505	-0.123	-0.163	-0.084	0.146	-6.148	0	0	8.151	TRUE
Monocyte	cg02345747	-0.128	-0.169	-0.087	0.222	-6.148	0	0	8.151	TRUE
Monocyte	cg04304054	0.188	0.127	0.249	0.746	6.148	0	0	8.15	TRUE
Monocyte	cg02220965	-0.115	-0.152	-0.078	0.196	-6.148	0	0	8.15	TRUE
Monocyte	cg07699454	0.155	0.105	0.205	0.638	6.148	0	0	8.15	TRUE
Monocyte	cg04446653	-0.107	-0.141	-0.072	0.145	-6.148	0	0	8.15	TRUE
Monocyte	cg19205041	0.271	0.184	0.359	0.645	6.147	0	0	8.149	TRUE
Monocyte	cg00120505	0.146	0.099	0.193	0.777	6.147	0	0	8.149	TRUE
Monocyte	cg10759272	0.134	0.091	0.177	0.818	6.147	0	0	8.149	TRUE
Monocyte	cg26498616	0.143	0.097	0.19	0.835	6.147	0	0	8.149	TRUE
Monocyte	cg23332900	0.12	0.082	0.159	0.116	6.147	0	0	8.149	TRUE
Monocyte	cg15976539	0.19	0.128	0.251	0.717	6.147	0	0	8.149	TRUE
Monocyte	cg07473634	0.121	0.082	0.16	0.801	6.147	0	0	8.148	TRUE
Monocyte	cg17088185	0.18	0.122	0.238	0.753	6.147	0	0	8.148	TRUE
Monocyte	cg18003231	0.127	0.086	0.168	0.843	6.147	0	0	8.148	TRUE
Monocyte	cg09799186	0.176	0.119	0.232	0.738	6.147	0	0	8.148	TRUE
Monocyte	cg25247231	-0.138	-0.183	-0.094	0.136	-6.147	0	0	8.148	TRUE
Monocyte	cg06494844	0.074	0.05	0.098	0.843	6.147	0	0	8.148	FALSE
Monocyte	cg06007323	-0.067	-0.089	-0.045	0.098	-6.147	0	0	8.148	FALSE
Monocyte	cg25116789	0.199	0.135	0.263	0.759	6.147	0	0	8.147	TRUE
Monocyte	cg08180070	-0.139	-0.184	-0.094	0.153	-6.147	0	0	8.147	TRUE
Monocyte	cg24114311	0.198	0.134	0.262	0.733	6.147	0	0	8.147	TRUE
Monocyte	cg14069673	-0.11	-0.146	-0.075	0.875	-6.147	0	0	8.147	TRUE
Monocyte	cg02823783	-0.09	-0.12	-0.061	0.107	-6.147	0	0	8.147	FALSE
Monocyte	cg16117799	-0.172	-0.228	-0.117	0.302	-6.147	0	0	8.147	TRUE
Monocyte	cg00211403	-0.211	-0.279	-0.143	0.274	-6.147	0	0	8.146	TRUE
Monocyte	cg20003377	0.219	0.149	0.29	0.654	6.147	0	0	8.146	TRUE
Monocyte	cg16016960	0.211	0.143	0.279	0.684	6.147	0	0	8.146	TRUE
Monocyte	cg00556515	0.178	0.121	0.235	0.699	6.147	0	0	8.146	TRUE
Monocyte	cg17915676	0.115	0.078	0.152	0.365	6.147	0	0	8.146	TRUE
Monocyte	cg18353345	-0.099	-0.131	-0.067	0.127	-6.147	0	0	8.146	FALSE
Monocyte	cg10746447	0.28	0.19	0.371	0.523	6.147	0	0	8.146	TRUE
Monocyte	cg02368058	-0.126	-0.167	-0.086	0.143	-6.147	0	0	8.145	TRUE
Monocyte	cg02280912	-0.069	-0.092	-0.047	0.128	-6.147	0	0	8.145	FALSE
Monocyte	cg05087127	-0.068	-0.09	-0.046	0.076	-6.146	0	0	8.145	FALSE
Monocyte	cg03205495	-0.069	-0.092	-0.047	0.096	-6.147	0	0	8.145	FALSE
Monocyte	cg25952886	0.153	0.104	0.202	0.684	6.146	0	0	8.145	TRUE
Monocyte	cg19370715	0.144	0.097	0.19	0.716	6.146	0	0	8.145	TRUE
Monocyte	cg15993110	-0.075	-0.098	-0.051	0.122	-6.146	0	0	8.145	FALSE
Monocyte	cg26775914	-0.048	-0.064	-0.033	0.082	-6.146	0	0	8.144	FALSE
Monocyte	cg20640374	0.169	0.114	0.223	0.766	6.146	0	0	8.144	TRUE
Monocyte	cg13916266	-0.16	-0.211	-0.108	0.183	-6.146	0	0	8.143	TRUE
Monocyte	cg27333274	-0.061	-0.081	-0.041	0.117	-6.146	0	0	8.143	FALSE
Monocyte	cg27615095	0.102	0.069	0.135	0.82	6.146	0	0	8.143	TRUE
Monocyte	cg06052888	-0.235	-0.311	-0.159	0.739	-6.146	0	0	8.143	TRUE
Monocyte	cg27417609	-0.059	-0.078	-0.04	0.12	-6.146	0	0	8.142	FALSE
Monocyte	cg21864961	0.177	0.12	0.234	0.684	6.146	0	0	8.142	TRUE
Monocyte	cg22501793	-0.111	-0.147	-0.076	0.136	-6.146	0	0	8.142	TRUE
Monocyte	cg19794490	-0.019	-0.025	-0.013	0.04	-6.145	0	0	8.142	FALSE
Monocyte	cg20439889	-0.202	-0.267	-0.137	0.522	-6.146	0	0	8.141	TRUE
Monocyte	cg08284263	-0.236	-0.312	-0.16	0.262	-6.146	0	0	8.141	TRUE
Monocyte	cg14910524	0.118	0.08	0.156	0.829	6.146	0	0	8.141	TRUE
Monocyte	cg07531020	-0.027	-0.036	-0.018	0.04	-6.145	0	0	8.141	FALSE
Monocyte	cg05940691	0.243	0.165	0.322	0.694	6.146	0	0	8.141	TRUE
Monocyte	cg01155404	0.062	0.042	0.082	0.919	6.145	0	0	8.141	FALSE
Monocyte	cg01495332	0.191	0.13	0.253	0.574	6.145	0	0	8.14	TRUE
Monocyte	cg10003961	0.159	0.108	0.21	0.696	6.145	0	0	8.14	TRUE
Monocyte	cg14759078	-0.075	-0.099	-0.051	0.094	-6.145	0	0	8.14	FALSE
Monocyte	cg03208218	-0.051	-0.067	-0.034	0.065	-6.145	0	0	8.14	FALSE
Monocyte	cg24695281	0.119	0.081	0.157	0.729	6.145	0	0	8.14	TRUE
Monocyte	cg06258672	-0.128	-0.169	-0.087	0.174	-6.145	0	0	8.14	TRUE
Monocyte	cg26089877	-0.232	-0.307	-0.157	0.326	-6.145	0	0	8.14	TRUE
Monocyte	cg15454110	0.156	0.106	0.207	0.858	6.145	0	0	8.139	TRUE
Monocyte	cg01507033	0.098	0.066	0.129	0.833	6.145	0	0	8.139	FALSE
Monocyte	cg23295886	-0.094	-0.124	-0.064	0.204	-6.145	0	0	8.139	FALSE
Monocyte	cg26306214	-0.065	-0.086	-0.044	0.075	-6.145	0	0	8.139	FALSE
Monocyte	cg02375503	-0.117	-0.155	-0.079	0.208	-6.145	0	0	8.139	TRUE
Monocyte	cg19407656	0.241	0.163	0.318	0.432	6.145	0	0	8.139	TRUE
Monocyte	cg14188712	0.167	0.113	0.221	0.766	6.145	0	0	8.138	TRUE
Monocyte	cg00699392	-0.207	-0.274	-0.14	0.219	-6.145	0	0	8.138	TRUE
Monocyte	cg02278697	-0.06	-0.079	-0.04	0.07	-6.145	0	0	8.138	FALSE
Monocyte	cg09798090	0.116	0.079	0.153	0.587	6.145	0	0	8.138	TRUE
Monocyte	cg24917645	-0.043	-0.057	-0.029	0.064	-6.144	0	0	8.138	FALSE
Monocyte	cg08211972	-0.045	-0.059	-0.03	0.06	-6.144	0	0	8.138	FALSE
Monocyte	cg14738290	-0.113	-0.15	-0.077	0.163	-6.145	0	0	8.138	TRUE
Monocyte	cg19804570	0.115	0.078	0.152	0.859	6.145	0	0	8.138	TRUE
Monocyte	cg19925518	-0.271	-0.359	-0.184	0.567	-6.145	0	0	8.138	TRUE
Monocyte	cg17821321	-0.17	-0.225	-0.115	0.311	-6.145	0	0	8.138	TRUE
Monocyte	cg06477663	-0.181	-0.239	-0.122	0.751	-6.145	0	0	8.137	TRUE
Monocyte	cg21573200	-0.18	-0.237	-0.122	0.172	-6.145	0	0	8.136	TRUE
Monocyte	cg06535968	0.184	0.125	0.244	0.689	6.145	0	0	8.136	TRUE
Monocyte	cg13372811	-0.137	-0.181	-0.093	0.17	-6.145	0	0	8.136	TRUE
Monocyte	cg13651690	0.161	0.109	0.213	0.823	6.145	0	0	8.136	TRUE
Monocyte	cg16122819	0.085	0.058	0.113	0.895	6.145	0	0	8.136	FALSE
Monocyte	cg02028970	-0.055	-0.073	-0.037	0.066	-6.144	0	0	8.136	FALSE
Monocyte	cg02423574	0.105	0.071	0.139	0.128	6.145	0	0	8.136	TRUE
Monocyte	cg10672136	0.146	0.099	0.193	0.73	6.144	0	0	8.135	TRUE
Monocyte	cg08711378	-0.199	-0.263	-0.135	0.572	-6.144	0	0	8.135	TRUE
Monocyte	cg08703808	0.111	0.075	0.146	0.841	6.144	0	0	8.135	TRUE
Monocyte	cg12139542	0.084	0.057	0.111	0.786	6.144	0	0	8.135	FALSE
Monocyte	cg23823833	0.152	0.103	0.201	0.775	6.144	0	0	8.135	TRUE
Monocyte	cg00224028	0.214	0.145	0.283	0.693	6.144	0	0	8.134	TRUE
Monocyte	ch.19.702771R	-0.044	-0.059	-0.03	0.051	-6.143	0	0	8.134	FALSE
Monocyte	cg17032990	0.052	0.035	0.068	0.91	6.144	0	0	8.134	FALSE
Monocyte	cg02469838	-0.132	-0.175	-0.09	0.135	-6.144	0	0	8.134	TRUE
Monocyte	cg08556772	0.231	0.156	0.305	0.65	6.144	0	0	8.133	TRUE
Monocyte	cg20906621	0.167	0.113	0.221	0.367	6.144	0	0	8.133	TRUE
Monocyte	cg18440523	0.158	0.107	0.209	0.706	6.144	0	0	8.133	TRUE
Monocyte	cg07850948	-0.067	-0.089	-0.046	0.078	-6.144	0	0	8.132	FALSE
Monocyte	cg12738008	0.187	0.127	0.248	0.761	6.144	0	0	8.132	TRUE
Monocyte	cg04293175	0.163	0.11	0.216	0.752	6.144	0	0	8.132	TRUE
Monocyte	cg05056653	0.151	0.102	0.199	0.784	6.144	0	0	8.132	TRUE
Monocyte	cg00499159	0.225	0.153	0.298	0.74	6.144	0	0	8.132	TRUE
Monocyte	cg23273041	0.261	0.177	0.345	0.639	6.144	0	0	8.131	TRUE
Monocyte	cg04615850	0.144	0.098	0.191	0.702	6.144	0	0	8.131	TRUE
Monocyte	cg01669948	0.126	0.086	0.167	0.768	6.143	0	0	8.131	TRUE
Monocyte	cg10408778	-0.03	-0.039	-0.02	0.041	-6.143	0	0	8.131	FALSE
Monocyte	cg10171609	0.141	0.096	0.186	0.846	6.143	0	0	8.13	TRUE
Monocyte	cg18813234	0.184	0.125	0.244	0.751	6.143	0	0	8.13	TRUE
Monocyte	cg11737164	0.23	0.156	0.304	0.596	6.143	0	0	8.13	TRUE
Monocyte	cg19516515	-0.14	-0.185	-0.095	0.152	-6.143	0	0	8.129	TRUE
Monocyte	cg07574854	0.155	0.105	0.205	0.784	6.143	0	0	8.128	TRUE
Monocyte	cg06982745	0.196	0.133	0.26	0.782	6.143	0	0	8.128	TRUE
Monocyte	cg01442601	-0.117	-0.155	-0.079	0.188	-6.143	0	0	8.128	TRUE
Monocyte	cg02854090	0.128	0.087	0.169	0.84	6.143	0	0	8.128	TRUE
Monocyte	cg04607251	0.111	0.075	0.146	0.863	6.143	0	0	8.128	TRUE
Monocyte	cg00983440	0.104	0.07	0.137	0.884	6.143	0	0	8.128	TRUE
Monocyte	cg15023686	0.16	0.108	0.211	0.583	6.143	0	0	8.128	TRUE
Monocyte	cg06894687	-0.049	-0.065	-0.033	0.065	-6.142	0	0	8.128	FALSE
Monocyte	cg14188346	0.153	0.104	0.203	0.758	6.143	0	0	8.128	TRUE
Monocyte	cg02227919	-0.085	-0.113	-0.058	0.109	-6.143	0	0	8.127	FALSE
Monocyte	cg18924331	0.172	0.116	0.227	0.745	6.142	0	0	8.126	TRUE
Monocyte	cg05350268	-0.087	-0.115	-0.059	0.101	-6.142	0	0	8.126	FALSE
Monocyte	cg00753399	0.204	0.138	0.27	0.756	6.142	0	0	8.126	TRUE
Monocyte	cg01493150	0.177	0.12	0.235	0.66	6.142	0	0	8.126	TRUE
Monocyte	cg22946147	0.207	0.14	0.274	0.661	6.142	0	0	8.125	TRUE
Monocyte	cg19815634	0.179	0.121	0.237	0.745	6.142	0	0	8.125	TRUE
Monocyte	cg24154839	-0.135	-0.179	-0.092	0.128	-6.142	0	0	8.125	TRUE
Monocyte	cg14009900	0.128	0.087	0.169	0.837	6.142	0	0	8.125	TRUE
Monocyte	cg13534892	0.13	0.088	0.173	0.685	6.142	0	0	8.125	TRUE
Monocyte	cg24412895	0.182	0.123	0.24	0.466	6.142	0	0	8.125	TRUE
Monocyte	cg08218971	-0.082	-0.109	-0.056	0.166	-6.142	0	0	8.124	FALSE
Monocyte	cg26180469	0.115	0.078	0.153	0.848	6.142	0	0	8.124	TRUE
Monocyte	cg18019004	0.092	0.062	0.121	0.902	6.142	0	0	8.124	FALSE
Monocyte	cg06678567	0.154	0.104	0.203	0.803	6.142	0	0	8.124	TRUE
Monocyte	cg18033416	0.158	0.107	0.209	0.519	6.142	0	0	8.123	TRUE
Monocyte	cg22301854	-0.11	-0.146	-0.075	0.128	-6.142	0	0	8.123	TRUE
Monocyte	cg14591460	0.16	0.108	0.211	0.497	6.142	0	0	8.123	TRUE
Monocyte	cg06883956	0.161	0.109	0.214	0.811	6.142	0	0	8.123	TRUE
Monocyte	cg05140593	0.205	0.139	0.272	0.733	6.142	0	0	8.123	TRUE
Monocyte	cg00790916	0.175	0.118	0.231	0.726	6.142	0	0	8.123	TRUE
Monocyte	cg21077578	0.183	0.124	0.242	0.71	6.142	0	0	8.123	TRUE
Monocyte	cg13525835	0.026	0.018	0.035	0.965	6.141	0	0	8.122	FALSE
Monocyte	cg26711333	-0.121	-0.16	-0.082	0.14	-6.142	0	0	8.122	TRUE
Monocyte	cg12608692	0.236	0.16	0.311	0.618	6.142	0	0	8.122	TRUE
Monocyte	cg23646383	0.109	0.074	0.144	0.825	6.142	0	0	8.122	TRUE
Monocyte	cg08886676	0.12	0.082	0.159	0.765	6.141	0	0	8.121	TRUE
Monocyte	cg02114850	-0.023	-0.03	-0.015	0.05	-6.141	0	0	8.121	FALSE
Monocyte	cg10927422	0.127	0.086	0.168	0.801	6.141	0	0	8.121	TRUE
Monocyte	cg08894021	0.116	0.079	0.154	0.849	6.141	0	0	8.12	TRUE
Monocyte	cg15053322	0.147	0.1	0.194	0.555	6.141	0	0	8.12	TRUE
Monocyte	cg20756245	0.165	0.112	0.218	0.756	6.141	0	0	8.12	TRUE
Monocyte	cg15807143	0.22	0.149	0.29	0.662	6.141	0	0	8.12	TRUE
Monocyte	cg23597162	-0.184	-0.244	-0.125	0.635	-6.141	0	0	8.12	TRUE
Monocyte	cg03901910	0.216	0.146	0.286	0.761	6.141	0	0	8.12	TRUE
Monocyte	cg06628693	-0.03	-0.04	-0.021	0.044	-6.14	0	0	8.12	FALSE
Monocyte	cg03284642	0.151	0.102	0.199	0.835	6.141	0	0	8.12	TRUE
Monocyte	cg00601350	-0.063	-0.083	-0.043	0.073	-6.141	0	0	8.12	FALSE
Monocyte	cg05894566	0.111	0.075	0.146	0.836	6.141	0	0	8.12	TRUE
Monocyte	cg25682299	-0.047	-0.062	-0.032	0.069	-6.14	0	0	8.119	FALSE
Monocyte	cg11393995	-0.071	-0.094	-0.048	0.078	-6.141	0	0	8.119	FALSE
Monocyte	cg27593807	0.063	0.043	0.083	0.896	6.141	0	0	8.119	FALSE
Monocyte	cg04543077	0.132	0.09	0.175	0.706	6.141	0	0	8.119	TRUE
Monocyte	cg06984073	-0.191	-0.252	-0.129	0.235	-6.141	0	0	8.119	TRUE
Monocyte	cg12096487	0.204	0.138	0.269	0.625	6.141	0	0	8.119	TRUE
Monocyte	cg06027057	-0.054	-0.071	-0.037	0.116	-6.141	0	0	8.119	FALSE
Monocyte	cg16398388	0.19	0.129	0.252	0.669	6.141	0	0	8.118	TRUE
Monocyte	cg18741453	0.109	0.074	0.144	0.84	6.141	0	0	8.118	TRUE
Monocyte	cg22978661	0.176	0.119	0.232	0.793	6.141	0	0	8.118	TRUE
Monocyte	cg03001711	-0.045	-0.06	-0.031	0.087	-6.14	0	0	8.118	FALSE
Monocyte	cg03561071	0.172	0.117	0.228	0.791	6.141	0	0	8.118	TRUE
Monocyte	cg04664968	0.143	0.097	0.189	0.187	6.141	0	0	8.118	TRUE
Monocyte	cg17860174	-0.076	-0.101	-0.052	0.093	-6.141	0	0	8.118	FALSE
Monocyte	cg10170678	0.067	0.045	0.089	0.899	6.141	0	0	8.118	FALSE
Monocyte	cg22960962	0.181	0.123	0.239	0.724	6.141	0	0	8.118	TRUE
Monocyte	cg04573706	0.146	0.099	0.193	0.818	6.141	0	0	8.117	TRUE
Monocyte	cg26614563	0.27	0.183	0.357	0.59	6.141	0	0	8.117	TRUE
Monocyte	cg14650228	0.238	0.161	0.315	0.684	6.14	0	0	8.117	TRUE
Monocyte	cg07485357	-0.14	-0.185	-0.095	0.149	-6.14	0	0	8.116	TRUE
Monocyte	cg19268446	0.233	0.158	0.309	0.712	6.14	0	0	8.116	TRUE
Monocyte	cg07273222	0.243	0.164	0.321	0.591	6.14	0	0	8.116	TRUE
Monocyte	cg03300537	0.176	0.119	0.233	0.644	6.14	0	0	8.116	TRUE
Monocyte	cg22521416	0.101	0.069	0.134	0.849	6.14	0	0	8.116	TRUE
Monocyte	cg07839926	0.236	0.16	0.312	0.595	6.14	0	0	8.116	TRUE
Monocyte	cg16123707	0.08	0.054	0.106	0.834	6.14	0	0	8.115	FALSE
Monocyte	cg09041644	0.145	0.099	0.192	0.79	6.14	0	0	8.115	TRUE
Monocyte	cg25482100	0.172	0.116	0.227	0.708	6.14	0	0	8.115	TRUE
Monocyte	cg21830050	-0.251	-0.332	-0.17	0.683	-6.14	0	0	8.115	TRUE
Monocyte	cg23035172	0.148	0.1	0.195	0.814	6.14	0	0	8.115	TRUE
Monocyte	cg03020503	-0.192	-0.254	-0.13	0.215	-6.14	0	0	8.114	TRUE
Monocyte	cg03523785	-0.15	-0.198	-0.101	0.188	-6.14	0	0	8.114	TRUE
Monocyte	cg10397440	-0.071	-0.094	-0.048	0.085	-6.14	0	0	8.114	FALSE
Monocyte	cg19064846	0.14	0.095	0.185	0.68	6.14	0	0	8.114	TRUE
Monocyte	cg27651243	-0.192	-0.255	-0.13	0.214	-6.14	0	0	8.114	TRUE
Monocyte	cg22569523	-0.056	-0.073	-0.038	0.069	-6.139	0	0	8.113	FALSE
Monocyte	cg20760116	-0.069	-0.091	-0.047	0.132	-6.14	0	0	8.113	FALSE
Monocyte	cg22977745	0.163	0.111	0.216	0.806	6.14	0	0	8.113	TRUE
Monocyte	cg01079795	0.113	0.076	0.149	0.775	6.14	0	0	8.113	TRUE
Monocyte	cg03157115	0.193	0.131	0.255	0.6	6.14	0	0	8.113	TRUE
Monocyte	cg07144032	0.1	0.068	0.132	0.877	6.14	0	0	8.113	FALSE
Monocyte	cg10773017	0.06	0.04	0.079	0.862	6.139	0	0	8.113	FALSE
Monocyte	cg20455802	0.163	0.11	0.215	0.792	6.14	0	0	8.113	TRUE
Monocyte	cg10851251	-0.127	-0.168	-0.086	0.17	-6.14	0	0	8.113	TRUE
Monocyte	cg09069193	0.152	0.103	0.201	0.806	6.14	0	0	8.113	TRUE
Monocyte	cg01049916	0.102	0.069	0.135	0.819	6.14	0	0	8.113	TRUE
Monocyte	cg09400030	0.083	0.056	0.109	0.886	6.14	0	0	8.112	FALSE
Monocyte	cg07538160	0.149	0.101	0.198	0.712	6.14	0	0	8.112	TRUE
Monocyte	cg10040116	0.166	0.112	0.219	0.782	6.14	0	0	8.112	TRUE
Monocyte	cg19625088	-0.089	-0.117	-0.06	0.105	-6.139	0	0	8.112	FALSE
Monocyte	cg08778287	-0.208	-0.275	-0.141	0.705	-6.139	0	0	8.111	TRUE
Monocyte	cg12681796	0.177	0.12	0.234	0.523	6.139	0	0	8.111	TRUE
Monocyte	cg00012362	0.224	0.152	0.296	0.373	6.139	0	0	8.11	TRUE
Monocyte	cg01180831	0.149	0.101	0.197	0.819	6.139	0	0	8.11	TRUE
Monocyte	cg08636922	0.159	0.108	0.211	0.808	6.139	0	0	8.11	TRUE
Monocyte	cg24882332	0.102	0.069	0.134	0.74	6.139	0	0	8.109	TRUE
Monocyte	cg12637397	0.191	0.129	0.252	0.76	6.139	0	0	8.109	TRUE
Monocyte	cg13047511	0.068	0.046	0.09	0.845	6.139	0	0	8.109	FALSE
Monocyte	cg05373256	0.144	0.098	0.191	0.753	6.139	0	0	8.109	TRUE
Monocyte	cg18500177	0.2	0.136	0.265	0.692	6.139	0	0	8.109	TRUE
Monocyte	cg13817037	0.11	0.075	0.146	0.838	6.139	0	0	8.109	TRUE
Monocyte	cg13951589	-0.135	-0.178	-0.091	0.253	-6.139	0	0	8.109	TRUE
Monocyte	cg17258364	0.165	0.112	0.218	0.745	6.139	0	0	8.109	TRUE
Monocyte	cg14344315	-0.089	-0.118	-0.06	0.091	-6.139	0	0	8.108	FALSE
Monocyte	cg07430472	-0.131	-0.173	-0.089	0.159	-6.139	0	0	8.108	TRUE
Monocyte	cg10956848	0.29	0.197	0.384	0.635	6.139	0	0	8.108	TRUE
Monocyte	cg06246114	0.152	0.103	0.202	0.771	6.139	0	0	8.108	TRUE
Monocyte	cg20358313	0.177	0.12	0.234	0.803	6.138	0	0	8.107	TRUE
Monocyte	cg14282406	0.134	0.091	0.177	0.802	6.138	0	0	8.107	TRUE
Monocyte	cg22328746	0.211	0.143	0.279	0.67	6.138	0	0	8.106	TRUE
Monocyte	cg18980733	-0.147	-0.194	-0.1	0.161	-6.138	0	0	8.106	TRUE
Monocyte	cg06133876	0.125	0.085	0.165	0.645	6.138	0	0	8.106	TRUE
Monocyte	cg15856091	-0.065	-0.085	-0.044	0.073	-6.138	0	0	8.106	FALSE
Monocyte	cg04293180	-0.066	-0.087	-0.045	0.115	-6.138	0	0	8.106	FALSE
Monocyte	cg09693765	0.138	0.094	0.183	0.771	6.138	0	0	8.106	TRUE
Monocyte	cg15298719	0.181	0.122	0.239	0.471	6.138	0	0	8.106	TRUE
Monocyte	cg01104126	0.139	0.094	0.184	0.846	6.138	0	0	8.106	TRUE
Monocyte	cg26047066	0.19	0.129	0.252	0.705	6.138	0	0	8.106	TRUE
Monocyte	cg11961918	0.16	0.109	0.212	0.757	6.138	0	0	8.106	TRUE
Monocyte	cg25491456	0.146	0.099	0.193	0.72	6.138	0	0	8.106	TRUE
Monocyte	cg05814100	0.117	0.079	0.154	0.86	6.138	0	0	8.106	TRUE
Monocyte	cg20588113	0.134	0.091	0.178	0.726	6.138	0	0	8.105	TRUE
Monocyte	cg09404643	-0.231	-0.305	-0.156	0.293	-6.138	0	0	8.105	TRUE
Monocyte	cg08610426	-0.274	-0.362	-0.185	0.66	-6.138	0	0	8.105	TRUE
Monocyte	cg10124355	0.211	0.143	0.279	0.608	6.138	0	0	8.105	TRUE
Monocyte	cg02767024	0.108	0.073	0.143	0.823	6.138	0	0	8.105	TRUE
Monocyte	cg02930432	-0.197	-0.261	-0.134	0.244	-6.138	0	0	8.105	TRUE
Monocyte	cg14290210	0.155	0.105	0.205	0.783	6.138	0	0	8.105	TRUE
Monocyte	cg06284231	-0.178	-0.235	-0.12	0.342	-6.138	0	0	8.105	TRUE
Monocyte	cg03233444	-0.062	-0.082	-0.042	0.085	-6.138	0	0	8.105	FALSE
Monocyte	cg23525360	-0.224	-0.296	-0.152	0.466	-6.138	0	0	8.105	TRUE
Monocyte	cg08891904	-0.078	-0.104	-0.053	0.104	-6.138	0	0	8.105	FALSE
Monocyte	cg00753630	-0.08	-0.106	-0.054	0.095	-6.138	0	0	8.104	FALSE
Monocyte	cg23413104	-0.174	-0.23	-0.118	0.295	-6.138	0	0	8.103	TRUE
Monocyte	cg08822523	0.219	0.148	0.29	0.681	6.138	0	0	8.103	TRUE
Monocyte	cg01940810	0.114	0.077	0.151	0.885	6.138	0	0	8.103	TRUE
Monocyte	cg27207597	0.124	0.084	0.164	0.837	6.138	0	0	8.103	TRUE
Monocyte	cg07828612	0.049	0.033	0.064	0.934	6.137	0	0	8.103	FALSE
Monocyte	cg14641122	0.181	0.123	0.24	0.588	6.137	0	0	8.102	TRUE
Monocyte	cg24403700	0.067	0.045	0.089	0.9	6.137	0	0	8.102	FALSE
Monocyte	cg06055845	0.173	0.117	0.229	0.711	6.137	0	0	8.102	TRUE
Monocyte	cg23667759	0.179	0.121	0.237	0.559	6.137	0	0	8.101	TRUE
Monocyte	cg12125691	-0.053	-0.07	-0.036	0.059	-6.137	0	0	8.101	FALSE
Monocyte	cg24603576	0.083	0.056	0.109	0.835	6.137	0	0	8.101	FALSE
Monocyte	cg19768607	0.183	0.124	0.243	0.743	6.137	0	0	8.101	TRUE
Monocyte	cg25736251	-0.204	-0.269	-0.138	0.268	-6.137	0	0	8.101	TRUE
Monocyte	cg07937082	0.079	0.054	0.105	0.793	6.137	0	0	8.101	FALSE
Monocyte	cg18165031	-0.054	-0.072	-0.037	0.078	-6.137	0	0	8.101	FALSE
Monocyte	cg26462586	0.19	0.129	0.251	0.619	6.137	0	0	8.1	TRUE
Monocyte	cg04579263	-0.054	-0.072	-0.037	0.055	-6.136	0	0	8.099	FALSE
Monocyte	cg19343088	-0.234	-0.309	-0.158	0.289	-6.137	0	0	8.099	TRUE
Monocyte	cg24530510	0.102	0.069	0.135	0.679	6.137	0	0	8.099	TRUE
Monocyte	cg11834974	0.074	0.05	0.097	0.871	6.137	0	0	8.099	FALSE
Monocyte	cg23824801	-0.142	-0.188	-0.096	0.184	-6.137	0	0	8.099	TRUE
Monocyte	cg15301489	-0.125	-0.165	-0.084	0.148	-6.137	0	0	8.099	TRUE
Monocyte	cg23529231	0.093	0.063	0.123	0.827	6.137	0	0	8.098	FALSE
Monocyte	cg15010603	0.132	0.09	0.175	0.836	6.136	0	0	8.098	TRUE
Monocyte	cg15799461	-0.048	-0.063	-0.032	0.05	-6.136	0	0	8.097	FALSE
Monocyte	cg21685776	-0.126	-0.167	-0.085	0.155	-6.136	0	0	8.097	TRUE
Monocyte	cg24142633	0.169	0.114	0.224	0.739	6.136	0	0	8.097	TRUE
Monocyte	cg15779843	0.06	0.041	0.08	0.928	6.136	0	0	8.097	FALSE
Monocyte	cg10642548	0.154	0.104	0.204	0.809	6.136	0	0	8.096	TRUE
Monocyte	cg23594928	0.1	0.068	0.132	0.804	6.136	0	0	8.095	FALSE
Monocyte	cg18000445	0.192	0.13	0.254	0.696	6.136	0	0	8.095	TRUE
Monocyte	cg26238771	0.135	0.091	0.179	0.387	6.136	0	0	8.095	TRUE
Monocyte	cg20403873	0.041	0.028	0.054	0.94	6.135	0	0	8.095	FALSE
Monocyte	cg19726916	-0.068	-0.09	-0.046	0.141	-6.136	0	0	8.095	FALSE
Monocyte	cg23028841	0.232	0.157	0.307	0.69	6.136	0	0	8.095	TRUE
Monocyte	cg14543730	0.087	0.059	0.115	0.902	6.136	0	0	8.094	FALSE
Monocyte	cg12911763	-0.096	-0.127	-0.065	0.106	-6.136	0	0	8.094	FALSE
Monocyte	cg00589006	-0.141	-0.186	-0.095	0.47	-6.136	0	0	8.094	TRUE
Monocyte	cg24901098	-0.112	-0.148	-0.076	0.134	-6.136	0	0	8.093	TRUE
Monocyte	cg05402599	-0.121	-0.16	-0.082	0.126	-6.136	0	0	8.093	TRUE
Monocyte	cg14615768	-0.086	-0.113	-0.058	0.114	-6.136	0	0	8.093	FALSE
Monocyte	cg23912878	-0.055	-0.073	-0.037	0.087	-6.135	0	0	8.093	FALSE
Monocyte	cg10298059	0.186	0.126	0.246	0.683	6.135	0	0	8.092	TRUE
Monocyte	cg11399100	-0.08	-0.106	-0.054	0.119	-6.135	0	0	8.092	FALSE
Monocyte	cg07462790	-0.045	-0.059	-0.03	0.067	-6.135	0	0	8.092	FALSE
Monocyte	cg18511558	0.118	0.08	0.156	0.851	6.135	0	0	8.092	TRUE
Monocyte	cg26639906	0.165	0.111	0.218	0.803	6.135	0	0	8.091	TRUE
Monocyte	cg01228685	0.179	0.121	0.237	0.721	6.135	0	0	8.091	TRUE
Monocyte	cg07790747	0.131	0.089	0.173	0.846	6.135	0	0	8.091	TRUE
Monocyte	cg09638248	0.122	0.083	0.162	0.827	6.135	0	0	8.091	TRUE
Monocyte	cg15579696	0.226	0.153	0.299	0.623	6.135	0	0	8.091	TRUE
Monocyte	cg06362966	0.201	0.136	0.265	0.687	6.135	0	0	8.091	TRUE
Monocyte	cg02411275	0.145	0.098	0.192	0.583	6.135	0	0	8.091	TRUE
Monocyte	cg04326117	0.091	0.062	0.12	0.86	6.135	0	0	8.09	FALSE
Monocyte	cg10292855	0.151	0.102	0.2	0.322	6.135	0	0	8.09	TRUE
Monocyte	cg10008636	-0.028	-0.037	-0.019	0.066	-6.134	0	0	8.09	FALSE
Monocyte	cg02677946	-0.162	-0.214	-0.11	0.233	-6.135	0	0	8.09	TRUE
Monocyte	cg01041703	0.064	0.043	0.084	0.08	6.135	0	0	8.089	FALSE
Monocyte	cg13874780	-0.209	-0.276	-0.142	0.529	-6.135	0	0	8.089	TRUE
Monocyte	cg01804233	0.129	0.087	0.171	0.842	6.135	0	0	8.089	TRUE
Monocyte	cg15674129	-0.066	-0.088	-0.045	0.07	-6.134	0	0	8.088	FALSE
Monocyte	cg07068062	-0.095	-0.125	-0.064	0.175	-6.134	0	0	8.088	FALSE
Monocyte	cg06240076	-0.067	-0.089	-0.045	0.089	-6.134	0	0	8.087	FALSE
Monocyte	cg06386210	0.139	0.094	0.184	0.838	6.134	0	0	8.087	TRUE
Monocyte	cg01806972	0.059	0.04	0.078	0.08	6.134	0	0	8.087	FALSE
Monocyte	cg02228815	-0.168	-0.222	-0.114	0.227	-6.134	0	0	8.087	TRUE
Monocyte	cg20219149	-0.072	-0.096	-0.049	0.092	-6.134	0	0	8.087	FALSE
Monocyte	cg26716103	0.186	0.126	0.246	0.726	6.134	0	0	8.087	TRUE
Monocyte	cg01994542	-0.069	-0.091	-0.047	0.081	-6.134	0	0	8.086	FALSE
Monocyte	cg08670906	-0.17	-0.224	-0.115	0.557	-6.134	0	0	8.086	TRUE
Monocyte	cg24717078	0.172	0.116	0.227	0.706	6.134	0	0	8.086	TRUE
Monocyte	cg16467507	0.113	0.076	0.149	0.761	6.134	0	0	8.086	TRUE
Monocyte	cg14669514	-0.09	-0.119	-0.061	0.093	-6.134	0	0	8.086	FALSE
Monocyte	cg05121182	0.118	0.08	0.156	0.759	6.134	0	0	8.085	TRUE
Monocyte	cg24645447	-0.127	-0.168	-0.086	0.864	-6.134	0	0	8.085	TRUE
Monocyte	cg01771247	0.211	0.143	0.279	0.709	6.134	0	0	8.085	TRUE
Monocyte	cg03648679	-0.057	-0.076	-0.039	0.069	-6.133	0	0	8.085	FALSE
Monocyte	cg18833306	-0.084	-0.111	-0.057	0.152	-6.134	0	0	8.084	FALSE
Monocyte	cg00612625	-0.167	-0.221	-0.113	0.332	-6.134	0	0	8.084	TRUE
Monocyte	cg16429208	0.12	0.081	0.158	0.845	6.134	0	0	8.084	TRUE
Monocyte	cg09243106	0.221	0.15	0.293	0.716	6.134	0	0	8.084	TRUE
Monocyte	cg14535980	-0.162	-0.214	-0.11	0.159	-6.134	0	0	8.084	TRUE
Monocyte	cg25499121	0.2	0.136	0.265	0.684	6.134	0	0	8.084	TRUE
Monocyte	cg01446895	0.125	0.085	0.165	0.845	6.134	0	0	8.084	TRUE
Monocyte	cg21186771	0.062	0.042	0.082	0.928	6.133	0	0	8.084	FALSE
Monocyte	cg00391668	0.116	0.079	0.154	0.336	6.134	0	0	8.084	TRUE
Monocyte	cg03167812	0.071	0.048	0.093	0.868	6.134	0	0	8.084	FALSE
Monocyte	cg27201673	-0.111	-0.147	-0.075	0.167	-6.133	0	0	8.084	TRUE
Monocyte	cg00003181	0.145	0.098	0.192	0.663	6.133	0	0	8.083	TRUE
Monocyte	cg17516271	0.208	0.141	0.276	0.666	6.133	0	0	8.083	TRUE
Monocyte	cg17257469	0.159	0.108	0.211	0.742	6.133	0	0	8.083	TRUE
Monocyte	cg24969303	0.179	0.121	0.236	0.491	6.133	0	0	8.083	TRUE
Monocyte	cg15196365	0.231	0.157	0.306	0.698	6.133	0	0	8.083	TRUE
Monocyte	cg18163118	-0.066	-0.088	-0.045	0.114	-6.133	0	0	8.082	FALSE
Monocyte	cg18192146	-0.063	-0.083	-0.043	0.12	-6.133	0	0	8.082	FALSE
Monocyte	cg13579752	0.106	0.072	0.141	0.721	6.133	0	0	8.082	TRUE
Monocyte	cg17398613	-0.168	-0.222	-0.114	0.719	-6.133	0	0	8.081	TRUE
Monocyte	cg13260148	-0.111	-0.146	-0.075	0.252	-6.133	0	0	8.081	TRUE
Monocyte	cg16005240	0.161	0.109	0.213	0.753	6.133	0	0	8.081	TRUE
Monocyte	cg01311955	0.197	0.133	0.26	0.691	6.133	0	0	8.081	TRUE
Monocyte	cg10174643	0.168	0.114	0.223	0.742	6.133	0	0	8.081	TRUE
Monocyte	cg15302350	0.088	0.059	0.116	0.912	6.133	0	0	8.08	FALSE
Monocyte	cg14800351	-0.152	-0.201	-0.103	0.565	-6.133	0	0	8.08	TRUE
Monocyte	cg03835233	0.183	0.124	0.242	0.795	6.133	0	0	8.08	TRUE
Monocyte	cg16242770	0.149	0.101	0.198	0.739	6.133	0	0	8.079	TRUE
Monocyte	cg16531348	0.073	0.049	0.096	0.924	6.133	0	0	8.079	FALSE
Monocyte	cg19307543	0.102	0.069	0.135	0.886	6.133	0	0	8.079	TRUE
Monocyte	cg12781778	-0.069	-0.092	-0.047	0.079	-6.133	0	0	8.079	FALSE
Monocyte	cg07112673	-0.092	-0.122	-0.063	0.131	-6.133	0	0	8.079	FALSE
Monocyte	cg08027792	0.116	0.079	0.154	0.815	6.133	0	0	8.079	TRUE
Monocyte	cg13227697	-0.071	-0.094	-0.048	0.102	-6.132	0	0	8.079	FALSE
Monocyte	cg02927292	0.098	0.067	0.13	0.868	6.132	0	0	8.078	FALSE
Monocyte	cg09256862	0.231	0.156	0.305	0.655	6.132	0	0	8.078	TRUE
Monocyte	cg25865120	0.148	0.101	0.196	0.323	6.132	0	0	8.078	TRUE
Monocyte	cg26767389	0.198	0.134	0.262	0.582	6.132	0	0	8.078	TRUE
Monocyte	cg10687139	0.165	0.112	0.218	0.776	6.132	0	0	8.077	TRUE
Monocyte	cg10068034	-0.128	-0.17	-0.087	0.149	-6.132	0	0	8.077	TRUE
Monocyte	cg10773799	0.033	0.022	0.044	0.948	6.131	0	0	8.077	FALSE
Monocyte	cg03603866	0.153	0.104	0.203	0.769	6.132	0	0	8.077	TRUE
Monocyte	cg01354923	-0.06	-0.079	-0.041	0.072	-6.132	0	0	8.076	FALSE
Monocyte	cg24787357	0.169	0.114	0.223	0.808	6.132	0	0	8.076	TRUE
Monocyte	cg09086964	0.184	0.124	0.243	0.606	6.132	0	0	8.076	TRUE
Monocyte	cg04809136	-0.14	-0.185	-0.095	0.19	-6.132	0	0	8.076	TRUE
Monocyte	cg20122849	0.081	0.055	0.107	0.844	6.132	0	0	8.076	FALSE
Monocyte	cg13781414	-0.13	-0.172	-0.088	0.758	-6.132	0	0	8.076	TRUE
Monocyte	cg13663861	0.046	0.031	0.061	0.942	6.131	0	0	8.075	FALSE
Monocyte	cg01048195	0.173	0.117	0.228	0.375	6.132	0	0	8.075	TRUE
Monocyte	cg26907473	0.132	0.089	0.175	0.847	6.132	0	0	8.075	TRUE
Monocyte	cg06082439	0.111	0.075	0.147	0.852	6.132	0	0	8.075	TRUE
Monocyte	cg20014094	0.106	0.072	0.14	0.867	6.132	0	0	8.074	TRUE
Monocyte	cg23077509	-0.065	-0.087	-0.044	0.107	-6.131	0	0	8.074	FALSE
Monocyte	cg23927405	0.132	0.09	0.175	0.847	6.132	0	0	8.074	TRUE
Monocyte	cg24277817	-0.221	-0.293	-0.15	0.458	-6.132	0	0	8.074	TRUE
Monocyte	cg23332193	0.132	0.09	0.175	0.683	6.132	0	0	8.074	TRUE
Monocyte	cg02290708	-0.035	-0.046	-0.023	0.067	-6.131	0	0	8.074	FALSE
Monocyte	cg01693328	0.187	0.127	0.247	0.466	6.131	0	0	8.074	TRUE
Monocyte	cg24156983	0.203	0.138	0.269	0.771	6.131	0	0	8.074	TRUE
Monocyte	cg20252016	-0.017	-0.022	-0.011	0.034	-6.131	0	0	8.073	FALSE
Monocyte	cg00661855	0.16	0.108	0.211	0.755	6.131	0	0	8.073	TRUE
Monocyte	cg07248455	-0.082	-0.109	-0.056	0.116	-6.131	0	0	8.073	FALSE
Monocyte	cg21639436	0.252	0.171	0.333	0.675	6.131	0	0	8.072	TRUE
Monocyte	cg20996561	-0.192	-0.254	-0.13	0.595	-6.131	0	0	8.072	TRUE
Monocyte	cg07605229	0.111	0.075	0.147	0.846	6.131	0	0	8.072	TRUE
Monocyte	cg23732781	0.196	0.133	0.26	0.366	6.131	0	0	8.072	TRUE
Monocyte	cg14115182	-0.196	-0.259	-0.133	0.497	-6.131	0	0	8.072	TRUE
Monocyte	cg13000374	0.109	0.074	0.145	0.85	6.131	0	0	8.071	TRUE
Monocyte	cg07961456	0.129	0.087	0.17	0.796	6.131	0	0	8.071	TRUE
Monocyte	cg15421933	0.108	0.073	0.143	0.836	6.131	0	0	8.071	TRUE
Monocyte	cg09712527	-0.023	-0.03	-0.015	0.033	-6.13	0	0	8.071	FALSE
Monocyte	cg19512473	-0.198	-0.263	-0.134	0.228	-6.131	0	0	8.071	TRUE
Monocyte	cg08312149	-0.124	-0.163	-0.084	0.665	-6.131	0	0	8.071	TRUE
Monocyte	cg05512669	-0.042	-0.056	-0.029	0.048	-6.13	0	0	8.071	FALSE
Monocyte	cg14847095	0.14	0.095	0.186	0.819	6.131	0	0	8.071	TRUE
Monocyte	cg23355492	-0.17	-0.225	-0.115	0.608	-6.131	0	0	8.071	TRUE
Monocyte	cg09017941	-0.111	-0.146	-0.075	0.127	-6.131	0	0	8.071	TRUE
Monocyte	cg01499623	0.17	0.115	0.225	0.279	6.131	0	0	8.07	TRUE
Monocyte	cg22764421	0.09	0.061	0.119	0.879	6.131	0	0	8.07	FALSE
Monocyte	cg01312858	-0.123	-0.162	-0.083	0.14	-6.131	0	0	8.07	TRUE
Monocyte	cg17214902	0.117	0.08	0.155	0.797	6.131	0	0	8.07	TRUE
Monocyte	cg03627261	0.158	0.107	0.209	0.797	6.13	0	0	8.069	TRUE
Monocyte	cg13811469	0.158	0.107	0.208	0.768	6.13	0	0	8.069	TRUE
Monocyte	cg21661027	-0.099	-0.132	-0.067	0.101	-6.13	0	0	8.068	FALSE
Monocyte	cg07502874	0.11	0.074	0.145	0.84	6.13	0	0	8.068	TRUE
Monocyte	cg01335367	-0.111	-0.147	-0.075	0.141	-6.13	0	0	8.068	TRUE
Monocyte	cg18764192	0.133	0.09	0.176	0.847	6.13	0	0	8.068	TRUE
Monocyte	cg11238542	-0.085	-0.112	-0.058	0.1	-6.13	0	0	8.067	FALSE
Monocyte	cg18726691	-0.085	-0.113	-0.058	0.091	-6.13	0	0	8.067	FALSE
Monocyte	cg02305412	0.119	0.08	0.157	0.873	6.13	0	0	8.067	TRUE
Monocyte	cg15476894	-0.168	-0.223	-0.114	0.373	-6.13	0	0	8.066	TRUE
Monocyte	ch.6.48208379F	-0.1	-0.132	-0.067	0.111	-6.13	0	0	8.066	FALSE
Monocyte	cg19719930	0.166	0.113	0.22	0.67	6.13	0	0	8.066	TRUE
Monocyte	cg06089712	-0.081	-0.107	-0.055	0.088	-6.13	0	0	8.066	FALSE
Monocyte	cg13295549	0.098	0.066	0.13	0.853	6.13	0	0	8.066	FALSE
Monocyte	cg14882265	0.17	0.115	0.225	0.466	6.13	0	0	8.065	TRUE
Monocyte	cg10025443	-0.077	-0.102	-0.052	0.084	-6.13	0	0	8.065	FALSE
Monocyte	cg17294081	-0.049	-0.065	-0.033	0.057	-6.129	0	0	8.065	FALSE
Monocyte	cg27565473	0.141	0.096	0.187	0.61	6.13	0	0	8.065	TRUE
Monocyte	cg14446979	0.129	0.088	0.171	0.296	6.13	0	0	8.065	TRUE
Monocyte	cg17595323	-0.146	-0.194	-0.099	0.316	-6.13	0	0	8.065	TRUE
Monocyte	cg04019371	0.174	0.118	0.23	0.635	6.13	0	0	8.065	TRUE
Monocyte	cg09225840	0.118	0.08	0.156	0.86	6.129	0	0	8.065	TRUE
Monocyte	cg27369286	-0.09	-0.119	-0.061	0.104	-6.129	0	0	8.064	FALSE
Monocyte	cg02707071	0.219	0.149	0.29	0.684	6.129	0	0	8.064	TRUE
Monocyte	cg21637670	-0.059	-0.079	-0.04	0.08	-6.129	0	0	8.063	FALSE
Monocyte	cg04256834	0.171	0.116	0.226	0.691	6.129	0	0	8.063	TRUE
Monocyte	cg12604331	-0.244	-0.323	-0.165	0.582	-6.129	0	0	8.063	TRUE
Monocyte	cg21359747	-0.092	-0.121	-0.062	0.101	-6.129	0	0	8.063	FALSE
Monocyte	cg01465364	0.169	0.114	0.223	0.655	6.129	0	0	8.062	TRUE
Monocyte	cg01420589	-0.063	-0.084	-0.043	0.069	-6.129	0	0	8.062	FALSE
Monocyte	cg21658616	0.146	0.099	0.194	0.838	6.129	0	0	8.062	TRUE
Monocyte	cg05025007	0.181	0.123	0.24	0.747	6.129	0	0	8.061	TRUE
Monocyte	cg06139029	0.152	0.103	0.201	0.81	6.129	0	0	8.061	TRUE
Monocyte	cg11988722	0.134	0.091	0.177	0.592	6.129	0	0	8.061	TRUE
Monocyte	cg09640070	0.047	0.032	0.062	0.935	6.128	0	0	8.061	FALSE
Monocyte	cg23727087	0.069	0.047	0.091	0.876	6.129	0	0	8.061	FALSE
Monocyte	cg16258223	-0.177	-0.235	-0.12	0.513	-6.129	0	0	8.06	TRUE
Monocyte	cg27100227	-0.23	-0.304	-0.156	0.416	-6.129	0	0	8.06	TRUE
Monocyte	cg03822479	0.083	0.056	0.109	0.845	6.129	0	0	8.06	FALSE
Monocyte	cg26659223	0.102	0.069	0.135	0.822	6.129	0	0	8.06	TRUE
Monocyte	cg07541200	-0.063	-0.084	-0.043	0.08	-6.128	0	0	8.06	FALSE
Monocyte	cg23413193	-0.079	-0.105	-0.054	0.148	-6.128	0	0	8.06	FALSE
Monocyte	cg24481506	0.152	0.103	0.201	0.838	6.128	0	0	8.059	TRUE
Monocyte	cg12046131	-0.065	-0.086	-0.044	0.072	-6.128	0	0	8.059	FALSE
Monocyte	cg03316237	-0.229	-0.303	-0.155	0.272	-6.128	0	0	8.059	TRUE
Monocyte	cg13666041	0.17	0.115	0.225	0.688	6.128	0	0	8.059	TRUE
Monocyte	cg19306866	0.182	0.124	0.241	0.588	6.128	0	0	8.059	TRUE
Monocyte	cg27639569	0.132	0.089	0.174	0.83	6.128	0	0	8.059	TRUE
Monocyte	cg08553999	-0.114	-0.151	-0.077	0.115	-6.128	0	0	8.059	TRUE
Monocyte	cg09378743	0.039	0.027	0.052	0.952	6.128	0	0	8.059	FALSE
Monocyte	cg18956933	-0.195	-0.258	-0.132	0.218	-6.128	0	0	8.059	TRUE
Monocyte	cg15444081	0.142	0.096	0.188	0.794	6.128	0	0	8.059	TRUE
Monocyte	cg12146829	-0.191	-0.253	-0.13	0.281	-6.128	0	0	8.059	TRUE
Monocyte	cg23933339	0.187	0.127	0.247	0.667	6.128	0	0	8.058	TRUE
Monocyte	cg20702056	-0.116	-0.154	-0.079	0.142	-6.128	0	0	8.058	TRUE
Monocyte	cg07567497	0.144	0.098	0.191	0.839	6.128	0	0	8.058	TRUE
Monocyte	cg09642378	0.189	0.128	0.25	0.638	6.128	0	0	8.058	TRUE
Monocyte	cg02106279	0.192	0.13	0.254	0.748	6.128	0	0	8.058	TRUE
Monocyte	cg01755100	0.135	0.092	0.179	0.217	6.128	0	0	8.057	TRUE
Monocyte	cg12116288	-0.153	-0.202	-0.103	0.226	-6.128	0	0	8.057	TRUE
Monocyte	cg20224850	0.139	0.094	0.184	0.843	6.128	0	0	8.057	TRUE
Monocyte	cg21372914	0.128	0.086	0.169	0.743	6.128	0	0	8.057	TRUE
Monocyte	cg07367519	0.127	0.086	0.169	0.708	6.128	0	0	8.056	TRUE
Monocyte	cg11033588	0.108	0.073	0.143	0.82	6.128	0	0	8.056	TRUE
Monocyte	cg24194539	-0.194	-0.257	-0.131	0.255	-6.128	0	0	8.056	TRUE
Monocyte	cg04477010	0.17	0.115	0.225	0.746	6.128	0	0	8.056	TRUE
Monocyte	cg09980686	-0.092	-0.121	-0.062	0.107	-6.128	0	0	8.056	FALSE
Monocyte	cg09538573	0.106	0.071	0.14	0.878	6.128	0	0	8.056	TRUE
Monocyte	cg16497018	-0.032	-0.042	-0.021	0.063	-6.127	0	0	8.055	FALSE
Monocyte	cg03649060	0.094	0.064	0.125	0.818	6.128	0	0	8.055	FALSE
Monocyte	cg21179705	0.15	0.102	0.198	0.781	6.128	0	0	8.055	TRUE
Monocyte	cg15327787	0.123	0.083	0.163	0.775	6.127	0	0	8.055	TRUE
Monocyte	cg27300494	-0.184	-0.243	-0.124	0.249	-6.127	0	0	8.054	TRUE
Monocyte	cg01184194	0.127	0.086	0.168	0.773	6.127	0	0	8.054	TRUE
Monocyte	cg02821871	0.235	0.159	0.311	0.564	6.127	0	0	8.054	TRUE
Monocyte	cg10245072	0.155	0.105	0.205	0.786	6.127	0	0	8.053	TRUE
Monocyte	cg22407458	-0.227	-0.3	-0.154	0.306	-6.127	0	0	8.053	TRUE
Monocyte	cg19793034	-0.052	-0.068	-0.035	0.087	-6.127	0	0	8.053	FALSE
Monocyte	cg09424006	0.267	0.181	0.353	0.632	6.127	0	0	8.053	TRUE
Monocyte	cg13223509	0.096	0.065	0.126	0.882	6.127	0	0	8.053	FALSE
Monocyte	cg22349396	-0.244	-0.322	-0.165	0.525	-6.127	0	0	8.053	TRUE
Monocyte	cg07990111	0.175	0.118	0.232	0.555	6.127	0	0	8.052	TRUE
Monocyte	cg03552342	0.094	0.064	0.124	0.893	6.127	0	0	8.052	FALSE
Monocyte	cg08198773	0.15	0.102	0.199	0.764	6.127	0	0	8.052	TRUE
Monocyte	cg12570246	0.167	0.113	0.221	0.797	6.127	0	0	8.052	TRUE
Monocyte	cg01442531	0.253	0.171	0.335	0.647	6.127	0	0	8.051	TRUE
Monocyte	cg06649540	0.216	0.146	0.286	0.75	6.127	0	0	8.051	TRUE
Monocyte	cg12550600	0.123	0.083	0.163	0.857	6.127	0	0	8.051	TRUE
Monocyte	cg07954828	-0.066	-0.087	-0.044	0.076	-6.126	0	0	8.051	FALSE
Monocyte	cg18770669	-0.06	-0.08	-0.041	0.079	-6.126	0	0	8.051	FALSE
Monocyte	cg01824625	0.267	0.181	0.353	0.551	6.126	0	0	8.05	TRUE
Monocyte	cg12557418	-0.051	-0.067	-0.034	0.057	-6.126	0	0	8.05	FALSE
Monocyte	cg12186939	0.051	0.034	0.067	0.92	6.126	0	0	8.05	FALSE
Monocyte	cg00893522	0.144	0.098	0.191	0.843	6.126	0	0	8.05	TRUE
Monocyte	cg13164831	0.122	0.083	0.162	0.865	6.126	0	0	8.05	TRUE
Monocyte	cg05316065	0.181	0.122	0.239	0.36	6.126	0	0	8.049	TRUE
Monocyte	cg22674613	-0.105	-0.139	-0.071	0.128	-6.126	0	0	8.049	TRUE
Monocyte	cg17953716	0.284	0.192	0.376	0.571	6.126	0	0	8.049	TRUE
Monocyte	cg15726025	0.144	0.097	0.19	0.729	6.126	0	0	8.049	TRUE
Monocyte	cg04838225	0.107	0.073	0.142	0.852	6.126	0	0	8.049	TRUE
Monocyte	cg15594404	0.117	0.079	0.155	0.83	6.126	0	0	8.049	TRUE
Monocyte	cg26224466	-0.103	-0.136	-0.07	0.113	-6.126	0	0	8.048	TRUE
Monocyte	cg27281791	0.196	0.132	0.259	0.468	6.126	0	0	8.048	TRUE
Monocyte	cg12823839	-0.227	-0.3	-0.154	0.442	-6.126	0	0	8.048	TRUE
Monocyte	cg06783102	0.183	0.124	0.242	0.776	6.126	0	0	8.048	TRUE
Monocyte	cg12825070	-0.225	-0.298	-0.152	0.286	-6.126	0	0	8.048	TRUE
Monocyte	cg08332594	-0.235	-0.311	-0.159	0.357	-6.126	0	0	8.048	TRUE
Monocyte	cg15935291	0.218	0.147	0.288	0.567	6.126	0	0	8.048	TRUE
Monocyte	cg04714787	-0.184	-0.243	-0.125	0.289	-6.126	0	0	8.048	TRUE
Monocyte	cg14794298	0.151	0.102	0.2	0.763	6.126	0	0	8.048	TRUE
Monocyte	cg01590361	0.22	0.149	0.291	0.724	6.126	0	0	8.047	TRUE
Monocyte	cg10916401	0.136	0.092	0.18	0.812	6.126	0	0	8.047	TRUE
Monocyte	cg00087067	0.123	0.083	0.162	0.665	6.126	0	0	8.047	TRUE
Monocyte	cg08781365	0.144	0.097	0.19	0.82	6.126	0	0	8.047	TRUE
Monocyte	cg20012848	0.116	0.078	0.153	0.773	6.126	0	0	8.047	TRUE
Monocyte	cg02133070	0.224	0.152	0.297	0.646	6.126	0	0	8.046	TRUE
Monocyte	cg10814005	-0.15	-0.198	-0.101	0.177	-6.126	0	0	8.046	TRUE
Monocyte	cg16194715	0.066	0.045	0.088	0.871	6.126	0	0	8.046	FALSE
Monocyte	cg19675063	0.116	0.078	0.153	0.852	6.126	0	0	8.046	TRUE
Monocyte	cg20043699	0.116	0.078	0.153	0.82	6.125	0	0	8.046	TRUE
Monocyte	cg04130057	-0.064	-0.085	-0.043	0.068	-6.125	0	0	8.045	FALSE
Monocyte	cg07809909	0.164	0.111	0.217	0.608	6.125	0	0	8.045	TRUE
Monocyte	cg04267164	0.128	0.087	0.17	0.757	6.125	0	0	8.045	TRUE
Monocyte	cg02919564	-0.11	-0.145	-0.074	0.14	-6.125	0	0	8.044	TRUE
Monocyte	cg18787908	0.058	0.039	0.077	0.806	6.125	0	0	8.044	FALSE
Monocyte	cg21961694	0.195	0.132	0.257	0.763	6.125	0	0	8.044	TRUE
Monocyte	cg08268388	0.136	0.092	0.18	0.835	6.125	0	0	8.044	TRUE
Monocyte	cg02979520	-0.182	-0.241	-0.123	0.358	-6.125	0	0	8.044	TRUE
Monocyte	cg15711976	0.1	0.068	0.133	0.775	6.125	0	0	8.044	TRUE
Monocyte	cg09041483	-0.07	-0.093	-0.047	0.073	-6.125	0	0	8.044	FALSE
Monocyte	cg22576489	0.057	0.038	0.075	0.836	6.125	0	0	8.044	FALSE
Monocyte	cg19092045	0.128	0.086	0.169	0.673	6.125	0	0	8.043	TRUE
Monocyte	cg26519919	0.133	0.09	0.176	0.404	6.125	0	0	8.043	TRUE
Monocyte	cg01870681	-0.059	-0.078	-0.04	0.067	-6.125	0	0	8.043	FALSE
Monocyte	cg00049253	-0.044	-0.059	-0.03	0.098	-6.124	0	0	8.043	FALSE
Monocyte	cg04713188	0.12	0.081	0.158	0.851	6.125	0	0	8.043	TRUE
Monocyte	cg26529437	0.128	0.087	0.17	0.832	6.125	0	0	8.043	TRUE
Monocyte	cg19318119	-0.06	-0.08	-0.041	0.076	-6.125	0	0	8.043	FALSE
Monocyte	cg07028675	-0.14	-0.186	-0.095	0.407	-6.125	0	0	8.042	TRUE
Monocyte	cg21340532	0.139	0.094	0.183	0.819	6.125	0	0	8.042	TRUE
Monocyte	cg16171771	0.197	0.133	0.26	0.574	6.125	0	0	8.042	TRUE
Monocyte	cg16439003	0.078	0.053	0.104	0.873	6.124	0	0	8.041	FALSE
Monocyte	cg00632364	-0.208	-0.276	-0.141	0.435	-6.124	0	0	8.04	TRUE
Monocyte	cg05773108	-0.112	-0.149	-0.076	0.821	-6.124	0	0	8.039	TRUE
Monocyte	cg02548132	0.211	0.143	0.28	0.616	6.124	0	0	8.039	TRUE
Monocyte	cg25409040	-0.077	-0.102	-0.052	0.09	-6.124	0	0	8.039	FALSE
Monocyte	cg04633683	-0.198	-0.262	-0.134	0.536	-6.124	0	0	8.039	TRUE
Monocyte	cg15118780	0.085	0.058	0.112	0.876	6.124	0	0	8.039	FALSE
Monocyte	cg10271272	0.195	0.132	0.259	0.724	6.124	0	0	8.039	TRUE
Monocyte	cg12175019	0.175	0.118	0.231	0.732	6.124	0	0	8.038	TRUE
Monocyte	cg26351614	0.176	0.119	0.234	0.753	6.124	0	0	8.038	TRUE
Monocyte	cg23533267	0.227	0.154	0.301	0.669	6.124	0	0	8.038	TRUE
Monocyte	cg11432443	0.06	0.04	0.079	0.853	6.124	0	0	8.038	FALSE
Monocyte	cg25980242	-0.107	-0.141	-0.072	0.124	-6.124	0	0	8.037	TRUE
Monocyte	cg05174890	-0.191	-0.253	-0.129	0.195	-6.124	0	0	8.037	TRUE
Monocyte	cg17330061	0.054	0.037	0.072	0.911	6.123	0	0	8.037	FALSE
Monocyte	cg10665438	0.099	0.067	0.13	0.873	6.124	0	0	8.037	FALSE
Monocyte	cg27125824	0.17	0.115	0.225	0.701	6.123	0	0	8.036	TRUE
Monocyte	cg07361154	0.129	0.087	0.17	0.773	6.123	0	0	8.036	TRUE
Monocyte	cg06293365	0.155	0.105	0.205	0.658	6.123	0	0	8.035	TRUE
Monocyte	cg12225526	0.183	0.124	0.242	0.699	6.123	0	0	8.035	TRUE
Monocyte	cg14940165	-0.204	-0.269	-0.138	0.255	-6.123	0	0	8.035	TRUE
Monocyte	cg26831825	0.241	0.163	0.319	0.509	6.123	0	0	8.035	TRUE
Monocyte	cg24635754	0.19	0.129	0.251	0.554	6.123	0	0	8.035	TRUE
Monocyte	cg16837441	-0.075	-0.099	-0.05	0.12	-6.123	0	0	8.035	FALSE
Monocyte	cg04234971	0.089	0.06	0.118	0.78	6.123	0	0	8.035	FALSE
Monocyte	cg00505045	-0.2	-0.264	-0.135	0.367	-6.123	0	0	8.035	TRUE
Monocyte	cg00514628	-0.043	-0.057	-0.029	0.064	-6.122	0	0	8.035	FALSE
Monocyte	cg11244091	0.144	0.097	0.19	0.799	6.123	0	0	8.034	TRUE
Monocyte	cg21249131	0.279	0.189	0.369	0.607	6.123	0	0	8.034	TRUE
Monocyte	cg04864453	0.171	0.116	0.226	0.771	6.123	0	0	8.034	TRUE
Monocyte	cg02820309	-0.153	-0.202	-0.103	0.169	-6.123	0	0	8.034	TRUE
Monocyte	cg17848531	-0.045	-0.059	-0.03	0.058	-6.122	0	0	8.033	FALSE
Monocyte	cg16652521	0.198	0.134	0.262	0.733	6.123	0	0	8.033	TRUE
Monocyte	cg05622647	-0.077	-0.102	-0.052	0.116	-6.123	0	0	8.033	FALSE
Monocyte	cg12271587	0.111	0.075	0.146	0.851	6.123	0	0	8.033	TRUE
Monocyte	cg24402880	-0.245	-0.324	-0.166	0.347	-6.123	0	0	8.033	TRUE
Monocyte	cg04312967	0.109	0.074	0.144	0.849	6.123	0	0	8.033	TRUE
Monocyte	cg13749266	0.108	0.073	0.143	0.863	6.123	0	0	8.033	TRUE
Monocyte	cg03255846	0.124	0.084	0.163	0.841	6.123	0	0	8.033	TRUE
Monocyte	cg00189989	0.162	0.11	0.214	0.673	6.123	0	0	8.032	TRUE
Monocyte	cg14178173	0.155	0.105	0.205	0.506	6.123	0	0	8.032	TRUE
Monocyte	cg13571852	0.192	0.13	0.255	0.722	6.123	0	0	8.032	TRUE
Monocyte	cg08780218	0.18	0.122	0.238	0.746	6.123	0	0	8.032	TRUE
Monocyte	cg11983857	0.156	0.105	0.206	0.739	6.123	0	0	8.032	TRUE
Monocyte	cg16444607	-0.217	-0.288	-0.147	0.386	-6.123	0	0	8.032	TRUE
Monocyte	cg22493372	-0.173	-0.229	-0.117	0.331	-6.123	0	0	8.032	TRUE
Monocyte	cg11839863	0.271	0.184	0.359	0.624	6.122	0	0	8.031	TRUE
Monocyte	cg24419198	-0.209	-0.276	-0.141	0.308	-6.122	0	0	8.031	TRUE
Monocyte	cg01959640	0.078	0.053	0.103	0.865	6.122	0	0	8.031	FALSE
Monocyte	cg03823154	-0.041	-0.054	-0.027	0.049	-6.122	0	0	8.031	FALSE
Monocyte	cg00590817	-0.064	-0.085	-0.043	0.055	-6.122	0	0	8.03	FALSE
Monocyte	cg06099784	0.148	0.1	0.196	0.803	6.122	0	0	8.03	TRUE
Monocyte	cg04452040	-0.18	-0.238	-0.122	0.206	-6.122	0	0	8.03	TRUE
Monocyte	cg02421207	0.192	0.13	0.254	0.615	6.122	0	0	8.03	TRUE
Monocyte	cg00718261	0.199	0.134	0.263	0.55	6.122	0	0	8.03	TRUE
Monocyte	cg04436714	-0.182	-0.24	-0.123	0.238	-6.122	0	0	8.029	TRUE
Monocyte	cg19618297	-0.168	-0.222	-0.114	0.257	-6.122	0	0	8.029	TRUE
Monocyte	cg10615519	-0.068	-0.09	-0.046	0.083	-6.122	0	0	8.028	FALSE
Monocyte	cg12502265	0.148	0.1	0.196	0.816	6.122	0	0	8.028	TRUE
Monocyte	cg14398659	-0.034	-0.045	-0.023	0.042	-6.121	0	0	8.028	FALSE
Monocyte	cg26203383	-0.152	-0.202	-0.103	0.199	-6.122	0	0	8.027	TRUE
Monocyte	cg04436449	0.042	0.028	0.056	0.943	6.121	0	0	8.027	FALSE
Monocyte	cg15620207	-0.019	-0.025	-0.013	0.047	-6.121	0	0	8.027	FALSE
Monocyte	cg23599224	0.194	0.132	0.257	0.659	6.122	0	0	8.027	TRUE
Monocyte	cg08768435	0.106	0.072	0.141	0.838	6.122	0	0	8.027	TRUE
Monocyte	cg17250537	0.046	0.031	0.061	0.891	6.121	0	0	8.027	FALSE
Monocyte	cg08738269	-0.045	-0.059	-0.03	0.06	-6.121	0	0	8.027	FALSE
Monocyte	cg04884090	0.198	0.134	0.262	0.316	6.122	0	0	8.027	TRUE
Monocyte	cg19976235	-0.131	-0.174	-0.089	0.272	-6.122	0	0	8.027	TRUE
Monocyte	cg25754933	0.19	0.129	0.251	0.775	6.121	0	0	8.027	TRUE
Monocyte	cg13573358	0.152	0.103	0.202	0.641	6.121	0	0	8.026	TRUE
Monocyte	cg00303989	0.102	0.069	0.135	0.859	6.121	0	0	8.026	TRUE
Monocyte	cg23817132	0.177	0.12	0.234	0.745	6.121	0	0	8.026	TRUE
Monocyte	cg12989574	-0.109	-0.145	-0.074	0.119	-6.121	0	0	8.025	TRUE
Monocyte	cg22424615	0.13	0.088	0.173	0.794	6.121	0	0	8.025	TRUE
Monocyte	cg13472470	0.064	0.043	0.085	0.919	6.121	0	0	8.025	FALSE
Monocyte	cg14463383	0.11	0.075	0.146	0.871	6.121	0	0	8.025	TRUE
Monocyte	cg19910937	-0.153	-0.203	-0.104	0.383	-6.121	0	0	8.025	TRUE
Monocyte	cg06227763	0.136	0.092	0.18	0.844	6.121	0	0	8.024	TRUE
Monocyte	cg07531268	-0.225	-0.297	-0.152	0.293	-6.121	0	0	8.024	TRUE
Monocyte	cg17267956	0.131	0.089	0.174	0.824	6.121	0	0	8.024	TRUE
Monocyte	cg20168479	-0.118	-0.156	-0.08	0.171	-6.121	0	0	8.024	TRUE
Monocyte	cg25519930	-0.061	-0.081	-0.042	0.115	-6.121	0	0	8.024	FALSE
Monocyte	cg05879638	0.096	0.065	0.127	0.864	6.121	0	0	8.024	FALSE
Monocyte	cg09587826	0.129	0.087	0.171	0.835	6.121	0	0	8.024	TRUE
Monocyte	cg10446179	-0.086	-0.113	-0.058	0.094	-6.121	0	0	8.024	FALSE
Monocyte	cg13919821	0.12	0.081	0.159	0.493	6.121	0	0	8.023	TRUE
Monocyte	cg03782381	0.108	0.073	0.143	0.805	6.121	0	0	8.023	TRUE
Monocyte	cg05199904	0.129	0.087	0.17	0.845	6.121	0	0	8.023	TRUE
Monocyte	cg16903885	0.136	0.092	0.179	0.533	6.121	0	0	8.023	TRUE
Monocyte	cg15774864	0.104	0.071	0.138	0.849	6.121	0	0	8.023	TRUE
Monocyte	cg25803927	-0.062	-0.082	-0.042	0.068	-6.12	0	0	8.023	FALSE
Monocyte	cg23538195	0.138	0.093	0.183	0.755	6.121	0	0	8.022	TRUE
Monocyte	cg06703856	0.121	0.082	0.16	0.814	6.12	0	0	8.022	TRUE
Monocyte	cg13648345	0.229	0.155	0.303	0.732	6.12	0	0	8.022	TRUE
Monocyte	cg12082015	0.21	0.142	0.277	0.51	6.12	0	0	8.021	TRUE
Monocyte	cg04455430	-0.114	-0.151	-0.077	0.197	-6.12	0	0	8.021	TRUE
Monocyte	cg04964676	0.114	0.077	0.151	0.762	6.12	0	0	8.021	TRUE
Monocyte	cg23864202	0.21	0.142	0.278	0.697	6.12	0	0	8.021	TRUE
Monocyte	cg20921686	0.147	0.099	0.194	0.771	6.12	0	0	8.021	TRUE
Monocyte	cg10385382	-0.13	-0.171	-0.088	0.138	-6.12	0	0	8.021	TRUE
Monocyte	cg07591283	-0.062	-0.082	-0.042	0.067	-6.12	0	0	8.02	FALSE
Monocyte	cg01532218	-0.032	-0.042	-0.021	0.043	-6.119	0	0	8.02	FALSE
Monocyte	cg08471814	0.062	0.042	0.082	0.927	6.12	0	0	8.02	FALSE
Monocyte	cg15769689	0.114	0.077	0.151	0.823	6.12	0	0	8.02	TRUE
Monocyte	cg04132146	-0.102	-0.135	-0.069	0.118	-6.12	0	0	8.02	TRUE
Monocyte	cg04636765	0.119	0.081	0.158	0.749	6.12	0	0	8.02	TRUE
Monocyte	cg24301724	-0.121	-0.16	-0.082	0.199	-6.12	0	0	8.02	TRUE
Monocyte	cg10257895	0.141	0.096	0.187	0.728	6.12	0	0	8.02	TRUE
Monocyte	cg19220566	0.093	0.063	0.123	0.822	6.12	0	0	8.019	FALSE
Monocyte	cg10192641	0.103	0.069	0.136	0.66	6.12	0	0	8.019	TRUE
Monocyte	cg01915516	-0.152	-0.202	-0.103	0.137	-6.12	0	0	8.019	TRUE
Monocyte	cg09383846	0.132	0.089	0.174	0.831	6.12	0	0	8.019	TRUE
Monocyte	cg24815999	0.092	0.062	0.121	0.888	6.12	0	0	8.019	FALSE
Monocyte	cg20687460	0.149	0.101	0.197	0.812	6.12	0	0	8.019	TRUE
Monocyte	cg18935586	0.142	0.096	0.188	0.833	6.12	0	0	8.019	TRUE
Monocyte	cg03946896	-0.115	-0.152	-0.078	0.143	-6.12	0	0	8.019	TRUE
Monocyte	cg17873312	0.09	0.061	0.119	0.884	6.12	0	0	8.019	FALSE
Monocyte	cg21020710	-0.074	-0.098	-0.05	0.088	-6.12	0	0	8.019	FALSE
Monocyte	cg05972059	0.081	0.055	0.108	0.871	6.12	0	0	8.018	FALSE
Monocyte	cg12921481	0.228	0.154	0.301	0.651	6.12	0	0	8.018	TRUE
Monocyte	cg10243266	0.105	0.071	0.138	0.514	6.12	0	0	8.018	TRUE
Monocyte	cg23951296	0.129	0.087	0.17	0.842	6.119	0	0	8.017	TRUE
Monocyte	cg03957481	-0.24	-0.318	-0.163	0.314	-6.119	0	0	8.017	TRUE
Monocyte	cg07640473	-0.105	-0.14	-0.071	0.152	-6.119	0	0	8.017	TRUE
Monocyte	cg16821175	0.062	0.042	0.082	0.877	6.119	0	0	8.017	FALSE
Monocyte	cg02205193	0.127	0.086	0.168	0.804	6.119	0	0	8.017	TRUE
Monocyte	cg15107202	0.186	0.126	0.246	0.765	6.119	0	0	8.017	TRUE
Monocyte	cg06948089	0.132	0.089	0.174	0.845	6.119	0	0	8.016	TRUE
Monocyte	cg04606053	0.126	0.086	0.167	0.419	6.119	0	0	8.016	TRUE
Monocyte	cg03251111	0.158	0.107	0.209	0.732	6.119	0	0	8.016	TRUE
Monocyte	cg10153712	0.112	0.076	0.148	0.794	6.119	0	0	8.016	TRUE
Monocyte	cg04852399	0.22	0.149	0.291	0.696	6.119	0	0	8.016	TRUE
Monocyte	cg25345746	0.222	0.15	0.294	0.65	6.119	0	0	8.016	TRUE
Monocyte	cg01098651	-0.066	-0.088	-0.045	0.096	-6.119	0	0	8.016	FALSE
Monocyte	cg04123776	-0.134	-0.178	-0.091	0.127	-6.119	0	0	8.016	TRUE
Monocyte	cg17451493	0.169	0.114	0.224	0.693	6.119	0	0	8.016	TRUE
Monocyte	cg14770636	-0.029	-0.039	-0.02	0.052	-6.118	0	0	8.015	FALSE
Monocyte	cg21272454	-0.06	-0.08	-0.041	0.092	-6.119	0	0	8.015	FALSE
Monocyte	cg14690649	0.17	0.115	0.225	0.371	6.119	0	0	8.015	TRUE
Monocyte	cg03314029	-0.265	-0.351	-0.179	0.411	-6.119	0	0	8.014	TRUE
Monocyte	cg11033654	-0.132	-0.175	-0.089	0.323	-6.119	0	0	8.014	TRUE
Monocyte	cg13522835	-0.067	-0.088	-0.045	0.105	-6.119	0	0	8.014	FALSE
Monocyte	cg14125368	0.067	0.045	0.088	0.862	6.119	0	0	8.014	FALSE
Monocyte	cg25456221	0.142	0.096	0.188	0.746	6.119	0	0	8.014	TRUE
Monocyte	cg09683476	0.151	0.102	0.199	0.831	6.119	0	0	8.014	TRUE
Monocyte	cg09354556	-0.092	-0.121	-0.062	0.095	-6.119	0	0	8.013	FALSE
Monocyte	cg18153869	0.107	0.072	0.141	0.156	6.119	0	0	8.013	TRUE
Monocyte	cg17018096	-0.205	-0.271	-0.139	0.263	-6.118	0	0	8.013	TRUE
Monocyte	cg00118229	0.136	0.092	0.18	0.717	6.118	0	0	8.012	TRUE
Monocyte	cg17163363	0.166	0.112	0.219	0.201	6.118	0	0	8.012	TRUE
Monocyte	cg23100671	0.093	0.063	0.123	0.41	6.118	0	0	8.012	FALSE
Monocyte	cg14339765	0.168	0.114	0.223	0.756	6.118	0	0	8.012	TRUE
Monocyte	cg11813976	-0.166	-0.22	-0.112	0.18	-6.118	0	0	8.012	TRUE
Monocyte	cg02350677	-0.129	-0.171	-0.088	0.178	-6.118	0	0	8.012	TRUE
Monocyte	cg05482864	-0.135	-0.179	-0.091	0.824	-6.118	0	0	8.012	TRUE
Monocyte	cg05128038	-0.057	-0.075	-0.038	0.064	-6.118	0	0	8.011	FALSE
Monocyte	cg06441116	0.136	0.092	0.179	0.86	6.118	0	0	8.011	TRUE
Monocyte	cg22949951	0.138	0.093	0.183	0.595	6.118	0	0	8.011	TRUE
Monocyte	cg23795048	0.147	0.1	0.195	0.132	6.118	0	0	8.011	TRUE
Monocyte	cg27101112	-0.07	-0.092	-0.047	0.088	-6.118	0	0	8.01	FALSE
Monocyte	cg01706334	0.25	0.169	0.331	0.704	6.118	0	0	8.01	TRUE
Monocyte	cg04876693	0.108	0.073	0.144	0.848	6.118	0	0	8.01	TRUE
Monocyte	cg02304226	-0.151	-0.199	-0.102	0.198	-6.118	0	0	8.01	TRUE
Monocyte	cg10195203	-0.082	-0.108	-0.055	0.117	-6.118	0	0	8.009	FALSE
Monocyte	cg27179533	-0.122	-0.161	-0.082	0.124	-6.118	0	0	8.009	TRUE
Monocyte	cg12022102	0.196	0.132	0.259	0.694	6.118	0	0	8.009	TRUE
Monocyte	cg26315417	0.041	0.028	0.054	0.941	6.117	0	0	8.008	FALSE
Monocyte	cg11770663	-0.116	-0.153	-0.078	0.134	-6.118	0	0	8.008	TRUE
Monocyte	cg16092017	0.18	0.122	0.238	0.466	6.117	0	0	8.008	TRUE
Monocyte	cg01281993	0.12	0.081	0.159	0.797	6.117	0	0	8.008	TRUE
Monocyte	cg19218505	0.116	0.079	0.154	0.685	6.117	0	0	8.008	TRUE
Monocyte	cg14646613	0.117	0.079	0.155	0.861	6.117	0	0	8.007	TRUE
Monocyte	cg27631427	-0.057	-0.076	-0.039	0.106	-6.117	0	0	8.007	FALSE
Monocyte	cg11476737	0.26	0.176	0.344	0.589	6.117	0	0	8.007	TRUE
Monocyte	cg25524052	0.163	0.11	0.215	0.607	6.117	0	0	8.007	TRUE
Monocyte	cg06937617	-0.222	-0.294	-0.15	0.67	-6.117	0	0	8.006	TRUE
Monocyte	cg24524044	0.071	0.048	0.094	0.819	6.117	0	0	8.006	FALSE
Monocyte	cg12120845	0.064	0.043	0.085	0.919	6.117	0	0	8.006	FALSE
Monocyte	cg25578048	0.16	0.108	0.212	0.776	6.117	0	0	8.006	TRUE
Monocyte	cg05075692	0.116	0.079	0.154	0.871	6.117	0	0	8.006	TRUE
Monocyte	cg19830541	-0.067	-0.089	-0.046	0.1	-6.117	0	0	8.006	FALSE
Monocyte	cg16231678	0.122	0.083	0.162	0.838	6.117	0	0	8.005	TRUE
Monocyte	cg18652900	-0.133	-0.176	-0.09	0.121	-6.117	0	0	8.005	TRUE
Monocyte	cg24308654	-0.189	-0.25	-0.128	0.222	-6.117	0	0	8.004	TRUE
Monocyte	cg15849872	0.141	0.096	0.187	0.531	6.117	0	0	8.004	TRUE
Monocyte	cg03627880	0.061	0.042	0.081	0.072	6.117	0	0	8.004	FALSE
Monocyte	cg26833936	-0.149	-0.197	-0.1	0.593	-6.117	0	0	8.004	TRUE
Monocyte	cg04496106	-0.059	-0.078	-0.04	0.079	-6.116	0	0	8.004	FALSE
Monocyte	cg05598010	0.169	0.114	0.224	0.664	6.117	0	0	8.003	TRUE
Monocyte	cg15684811	-0.065	-0.086	-0.044	0.142	-6.116	0	0	8.003	FALSE
Monocyte	cg05827124	0.087	0.059	0.115	0.804	6.116	0	0	8.003	FALSE
Monocyte	cg27573031	0.233	0.158	0.309	0.721	6.116	0	0	8.002	TRUE
Monocyte	cg11251470	0.187	0.126	0.247	0.805	6.116	0	0	8.002	TRUE
Monocyte	cg07764916	0.137	0.092	0.181	0.52	6.116	0	0	8.002	TRUE
Monocyte	cg12523675	0.142	0.096	0.188	0.806	6.116	0	0	8.002	TRUE
Monocyte	cg01412907	0.067	0.045	0.089	0.898	6.116	0	0	8.002	FALSE
Monocyte	cg26594503	0.043	0.029	0.056	0.941	6.115	0	0	8.001	FALSE
Monocyte	cg24632873	0.173	0.117	0.228	0.62	6.116	0	0	8.001	TRUE
Monocyte	cg25383568	0.124	0.084	0.165	0.866	6.116	0	0	8.001	TRUE
Monocyte	cg13667243	0.183	0.124	0.242	0.393	6.116	0	0	8.001	TRUE
Monocyte	cg12026556	-0.093	-0.123	-0.063	0.129	-6.116	0	0	8.001	FALSE
Monocyte	cg15054281	0.102	0.069	0.135	0.611	6.116	0	0	8.001	TRUE
Monocyte	cg10012448	0.137	0.093	0.181	0.752	6.116	0	0	8	TRUE
Monocyte	cg03692563	-0.165	-0.219	-0.112	0.302	-6.116	0	0	8	TRUE
Monocyte	cg03711802	0.102	0.069	0.134	0.827	6.116	0	0	8	TRUE
Monocyte	cg06891866	0.116	0.079	0.154	0.846	6.116	0	0	8	TRUE
Monocyte	cg14947218	0.188	0.127	0.249	0.342	6.116	0	0	8	TRUE
Monocyte	cg21651081	0.12	0.081	0.159	0.86	6.116	0	0	7.999	TRUE
Monocyte	cg14042653	0.16	0.108	0.212	0.819	6.116	0	0	7.999	TRUE
Monocyte	cg05698069	-0.096	-0.128	-0.065	0.162	-6.116	0	0	7.999	FALSE
Monocyte	cg04828826	0.109	0.074	0.145	0.855	6.116	0	0	7.999	TRUE
Monocyte	cg11848931	-0.159	-0.21	-0.107	0.718	-6.116	0	0	7.998	TRUE
Monocyte	cg01871127	-0.157	-0.208	-0.106	0.192	-6.115	0	0	7.998	TRUE
Monocyte	cg01274122	0.198	0.134	0.263	0.309	6.115	0	0	7.998	TRUE
Monocyte	cg23410483	-0.106	-0.14	-0.072	0.139	-6.115	0	0	7.998	TRUE
Monocyte	cg10477905	-0.154	-0.204	-0.104	0.293	-6.115	0	0	7.998	TRUE
Monocyte	cg17784403	-0.153	-0.203	-0.104	0.167	-6.115	0	0	7.998	TRUE
Monocyte	cg02516456	0.117	0.079	0.155	0.651	6.115	0	0	7.998	TRUE
Monocyte	cg27588083	0.112	0.076	0.149	0.735	6.115	0	0	7.998	TRUE
Monocyte	cg23036308	0.21	0.142	0.278	0.761	6.115	0	0	7.997	TRUE
Monocyte	cg19571360	0.144	0.098	0.191	0.826	6.115	0	0	7.997	TRUE
Monocyte	cg08133486	-0.203	-0.269	-0.137	0.308	-6.115	0	0	7.997	TRUE
Monocyte	cg01981433	0.166	0.112	0.22	0.764	6.115	0	0	7.997	TRUE
Monocyte	cg04457196	-0.072	-0.095	-0.049	0.08	-6.115	0	0	7.996	FALSE
Monocyte	cg26678187	0.059	0.04	0.078	0.899	6.115	0	0	7.996	FALSE
Monocyte	cg17061340	0.158	0.107	0.209	0.726	6.115	0	0	7.996	TRUE
Monocyte	cg10655499	0.21	0.142	0.278	0.692	6.115	0	0	7.996	TRUE
Monocyte	cg14315891	0.136	0.092	0.18	0.714	6.115	0	0	7.996	TRUE
Monocyte	cg12866859	0.121	0.082	0.16	0.51	6.115	0	0	7.996	TRUE
Monocyte	cg24353706	0.052	0.035	0.069	0.935	6.115	0	0	7.996	FALSE
Monocyte	cg04439862	0.207	0.14	0.274	0.617	6.115	0	0	7.996	TRUE
Monocyte	cg13608733	-0.216	-0.286	-0.146	0.244	-6.115	0	0	7.995	TRUE
Monocyte	cg05595753	0.111	0.075	0.147	0.733	6.115	0	0	7.995	TRUE
Monocyte	cg21398539	0.104	0.07	0.138	0.864	6.115	0	0	7.995	TRUE
Monocyte	cg00734800	-0.065	-0.086	-0.044	0.1	-6.115	0	0	7.995	FALSE
Monocyte	cg12961889	0.141	0.096	0.187	0.769	6.115	0	0	7.995	TRUE
Monocyte	cg17518079	0.126	0.085	0.167	0.774	6.115	0	0	7.995	TRUE
Monocyte	cg15141005	-0.045	-0.059	-0.03	0.101	-6.114	0	0	7.994	FALSE
Monocyte	cg25683397	-0.062	-0.082	-0.042	0.11	-6.114	0	0	7.994	FALSE
Monocyte	cg08190545	0.202	0.137	0.268	0.672	6.115	0	0	7.994	TRUE
Monocyte	cg05195266	0.153	0.103	0.202	0.821	6.114	0	0	7.994	TRUE
Monocyte	cg11157153	0.103	0.069	0.136	0.745	6.114	0	0	7.993	TRUE
Monocyte	cg08356445	0.107	0.072	0.142	0.282	6.114	0	0	7.993	TRUE
Monocyte	cg10519417	-0.211	-0.279	-0.143	0.541	-6.114	0	0	7.993	TRUE
Monocyte	cg13614383	0.171	0.116	0.227	0.71	6.114	0	0	7.992	TRUE
Monocyte	cg00767135	0.113	0.077	0.15	0.86	6.114	0	0	7.992	TRUE
Monocyte	cg16386719	0.14	0.094	0.185	0.736	6.114	0	0	7.992	TRUE
Monocyte	cg13675814	0.156	0.105	0.206	0.782	6.114	0	0	7.991	TRUE
Monocyte	cg11339445	-0.082	-0.108	-0.055	0.096	-6.114	0	0	7.991	FALSE
Monocyte	cg25017994	0.23	0.156	0.305	0.718	6.114	0	0	7.991	TRUE
Monocyte	cg12998614	-0.059	-0.078	-0.04	0.072	-6.114	0	0	7.991	FALSE
Monocyte	cg06910896	-0.082	-0.108	-0.055	0.14	-6.114	0	0	7.991	FALSE
Monocyte	cg06513960	0.113	0.077	0.15	0.82	6.114	0	0	7.991	TRUE
Monocyte	cg02857643	0.162	0.11	0.214	0.835	6.114	0	0	7.991	TRUE
Monocyte	cg06761530	0.127	0.086	0.168	0.853	6.114	0	0	7.99	TRUE
Monocyte	cg01888411	-0.04	-0.052	-0.027	0.053	-6.113	0	0	7.99	FALSE
Monocyte	cg00530015	0.128	0.087	0.17	0.877	6.114	0	0	7.99	TRUE
Monocyte	cg01848372	0.105	0.071	0.139	0.849	6.114	0	0	7.99	TRUE
Monocyte	cg01814130	0.291	0.197	0.385	0.492	6.114	0	0	7.99	TRUE
Monocyte	cg15039182	0.123	0.083	0.163	0.703	6.114	0	0	7.99	TRUE
Monocyte	cg22043013	0.173	0.117	0.229	0.766	6.114	0	0	7.99	TRUE
Monocyte	cg02704103	0.166	0.112	0.219	0.749	6.114	0	0	7.99	TRUE
Monocyte	cg11412468	0.154	0.104	0.204	0.39	6.114	0	0	7.99	TRUE
Monocyte	cg08841544	0.206	0.139	0.273	0.702	6.114	0	0	7.99	TRUE
Monocyte	cg12483545	0.212	0.143	0.281	0.685	6.114	0	0	7.989	TRUE
Monocyte	cg25208291	0.123	0.083	0.163	0.857	6.114	0	0	7.989	TRUE
Monocyte	cg18693704	-0.08	-0.106	-0.054	0.15	-6.113	0	0	7.989	FALSE
Monocyte	cg14881371	-0.193	-0.255	-0.13	0.281	-6.113	0	0	7.989	TRUE
Monocyte	cg10329173	-0.109	-0.144	-0.073	0.151	-6.113	0	0	7.988	TRUE
Monocyte	cg22967717	-0.183	-0.242	-0.124	0.299	-6.113	0	0	7.988	TRUE
Monocyte	cg21782511	0.112	0.075	0.148	0.863	6.113	0	0	7.988	TRUE
Monocyte	cg19926245	0.214	0.145	0.284	0.741	6.113	0	0	7.988	TRUE
Monocyte	cg09887284	-0.196	-0.26	-0.133	0.228	-6.113	0	0	7.988	TRUE
Monocyte	cg23926598	-0.26	-0.345	-0.176	0.788	-6.113	0	0	7.988	TRUE
Monocyte	cg09242192	0.141	0.095	0.186	0.778	6.113	0	0	7.988	TRUE
Monocyte	cg19165216	0.127	0.086	0.168	0.756	6.113	0	0	7.988	TRUE
Monocyte	cg05441133	0.192	0.13	0.255	0.667	6.113	0	0	7.987	TRUE
Monocyte	cg03528325	0.162	0.109	0.214	0.799	6.113	0	0	7.987	TRUE
Monocyte	cg21272843	0.161	0.109	0.213	0.755	6.113	0	0	7.987	TRUE
Monocyte	cg09048665	0.067	0.045	0.089	0.908	6.113	0	0	7.987	FALSE
Monocyte	cg13396900	0.062	0.042	0.082	0.915	6.113	0	0	7.987	FALSE
Monocyte	cg02131512	0.081	0.055	0.108	0.876	6.113	0	0	7.987	FALSE
Monocyte	cg14887142	0.156	0.106	0.207	0.374	6.113	0	0	7.987	TRUE
Monocyte	cg18421710	-0.227	-0.3	-0.153	0.419	-6.113	0	0	7.986	TRUE
Monocyte	cg21993406	0.143	0.096	0.189	0.231	6.113	0	0	7.986	TRUE
Monocyte	cg06117184	-0.057	-0.075	-0.039	0.094	-6.113	0	0	7.986	FALSE
Monocyte	cg01912955	-0.158	-0.209	-0.107	0.445	-6.113	0	0	7.986	TRUE
Monocyte	cg24128045	0.131	0.088	0.173	0.74	6.113	0	0	7.986	TRUE
Monocyte	cg11279838	-0.158	-0.209	-0.107	0.317	-6.113	0	0	7.986	TRUE
Monocyte	cg13185984	0.146	0.099	0.193	0.721	6.113	0	0	7.986	TRUE
Monocyte	cg16582419	0.208	0.141	0.275	0.389	6.113	0	0	7.985	TRUE
Monocyte	cg18465962	0.181	0.122	0.239	0.74	6.113	0	0	7.985	TRUE
Monocyte	cg12678421	0.147	0.099	0.194	0.778	6.113	0	0	7.985	TRUE
Monocyte	cg02049522	-0.071	-0.094	-0.048	0.083	-6.113	0	0	7.985	FALSE
Monocyte	cg27101452	0.133	0.09	0.176	0.832	6.113	0	0	7.985	TRUE
Monocyte	cg10389262	0.232	0.157	0.307	0.679	6.113	0	0	7.985	TRUE
Monocyte	cg13845692	0.191	0.129	0.252	0.742	6.113	0	0	7.985	TRUE
Monocyte	cg26487031	-0.133	-0.176	-0.09	0.134	-6.113	0	0	7.984	TRUE
Monocyte	cg02635209	0.066	0.045	0.087	0.914	6.112	0	0	7.984	FALSE
Monocyte	cg20920549	0.155	0.105	0.205	0.496	6.112	0	0	7.984	TRUE
Monocyte	cg21545859	-0.087	-0.115	-0.059	0.152	-6.112	0	0	7.983	FALSE
Monocyte	cg16049890	0.097	0.066	0.128	0.543	6.112	0	0	7.983	FALSE
Monocyte	cg27127146	0.28	0.19	0.371	0.591	6.112	0	0	7.983	TRUE
Monocyte	cg03167413	-0.138	-0.183	-0.093	0.142	-6.112	0	0	7.983	TRUE
Monocyte	cg05860723	-0.176	-0.233	-0.119	0.193	-6.112	0	0	7.983	TRUE
Monocyte	cg09910984	0.149	0.101	0.198	0.804	6.112	0	0	7.983	TRUE
Monocyte	cg18127732	-0.063	-0.084	-0.043	0.073	-6.112	0	0	7.983	FALSE
Monocyte	cg14009912	0.204	0.138	0.27	0.752	6.112	0	0	7.983	TRUE
Monocyte	cg04174986	-0.064	-0.085	-0.043	0.182	-6.112	0	0	7.983	FALSE
Monocyte	cg07962311	0.207	0.14	0.274	0.684	6.112	0	0	7.982	TRUE
Monocyte	cg00614617	0.154	0.104	0.204	0.269	6.112	0	0	7.982	TRUE
Monocyte	cg17911021	-0.053	-0.071	-0.036	0.072	-6.112	0	0	7.982	FALSE
Monocyte	cg16055185	0.173	0.117	0.23	0.748	6.112	0	0	7.982	TRUE
Monocyte	cg06698272	0.095	0.064	0.126	0.813	6.112	0	0	7.982	FALSE
Monocyte	cg17946714	0.127	0.086	0.168	0.757	6.112	0	0	7.982	TRUE
Monocyte	cg02941741	0.215	0.146	0.285	0.558	6.112	0	0	7.981	TRUE
Monocyte	cg24479590	-0.146	-0.193	-0.099	0.19	-6.112	0	0	7.981	TRUE
Monocyte	cg21154964	0.273	0.185	0.362	0.686	6.112	0	0	7.981	TRUE
Monocyte	cg09514524	0.163	0.11	0.215	0.825	6.112	0	0	7.981	TRUE
Monocyte	cg23202468	0.186	0.126	0.247	0.582	6.112	0	0	7.981	TRUE
Monocyte	cg13442386	0.173	0.117	0.229	0.738	6.112	0	0	7.98	TRUE
Monocyte	cg25122233	-0.151	-0.2	-0.102	0.3	-6.112	0	0	7.98	TRUE
Monocyte	cg08780339	0.219	0.148	0.29	0.698	6.112	0	0	7.98	TRUE
Monocyte	cg19434221	-0.066	-0.087	-0.045	0.069	-6.112	0	0	7.98	FALSE
Monocyte	cg19462976	0.114	0.077	0.151	0.589	6.112	0	0	7.98	TRUE
Monocyte	cg13412545	0.14	0.094	0.185	0.331	6.112	0	0	7.98	TRUE
Monocyte	cg06350853	0.308	0.209	0.408	0.523	6.112	0	0	7.98	TRUE
Monocyte	cg00167491	-0.081	-0.107	-0.055	0.103	-6.112	0	0	7.98	FALSE
Monocyte	cg12710376	0.12	0.081	0.158	0.864	6.111	0	0	7.979	TRUE
Monocyte	cg17370700	0.128	0.087	0.17	0.849	6.111	0	0	7.979	TRUE
Monocyte	cg02400787	0.089	0.06	0.118	0.903	6.111	0	0	7.979	FALSE
Monocyte	cg04580443	0.097	0.065	0.128	0.813	6.111	0	0	7.978	FALSE
Monocyte	cg14473030	0.213	0.144	0.282	0.62	6.111	0	0	7.978	TRUE
Monocyte	cg08812802	0.152	0.102	0.201	0.632	6.111	0	0	7.978	TRUE
Monocyte	cg00338391	-0.058	-0.077	-0.039	0.078	-6.111	0	0	7.978	FALSE
Monocyte	cg14224600	-0.117	-0.154	-0.079	0.722	-6.111	0	0	7.978	TRUE
Monocyte	cg26965597	-0.13	-0.173	-0.088	0.155	-6.111	0	0	7.978	TRUE
Monocyte	cg02441556	0.096	0.065	0.127	0.749	6.111	0	0	7.978	FALSE
Monocyte	cg24006005	0.182	0.123	0.24	0.749	6.111	0	0	7.978	TRUE
Monocyte	cg12277278	-0.162	-0.215	-0.11	0.324	-6.111	0	0	7.977	TRUE
Monocyte	cg20994929	0.127	0.086	0.168	0.809	6.111	0	0	7.977	TRUE
Monocyte	cg15740357	-0.034	-0.045	-0.023	0.05	-6.11	0	0	7.977	FALSE
Monocyte	cg07671976	-0.152	-0.202	-0.103	0.233	-6.111	0	0	7.977	TRUE
Monocyte	cg20630690	0.039	0.026	0.052	0.857	6.11	0	0	7.977	FALSE
Monocyte	cg06952422	0.155	0.105	0.205	0.797	6.111	0	0	7.977	TRUE
Monocyte	cg00719072	0.076	0.051	0.101	0.793	6.111	0	0	7.977	FALSE
Monocyte	cg20577468	-0.09	-0.119	-0.061	0.141	-6.111	0	0	7.977	FALSE
Monocyte	cg02320740	-0.15	-0.198	-0.101	0.137	-6.111	0	0	7.976	TRUE
Monocyte	cg27658460	0.084	0.057	0.112	0.826	6.111	0	0	7.976	FALSE
Monocyte	cg05368730	-0.15	-0.198	-0.101	0.41	-6.111	0	0	7.976	TRUE
Monocyte	cg10479672	0.175	0.118	0.231	0.481	6.111	0	0	7.976	TRUE
Monocyte	cg03146637	-0.054	-0.072	-0.037	0.073	-6.11	0	0	7.976	FALSE
Monocyte	cg15938050	-0.239	-0.316	-0.162	0.333	-6.111	0	0	7.976	TRUE
Monocyte	cg23815915	-0.064	-0.085	-0.043	0.077	-6.111	0	0	7.975	FALSE
Monocyte	cg23733123	0.174	0.118	0.231	0.744	6.111	0	0	7.975	TRUE
Monocyte	cg11426170	0.286	0.194	0.379	0.493	6.111	0	0	7.975	TRUE
Monocyte	cg23053977	0.173	0.117	0.229	0.761	6.111	0	0	7.975	TRUE
Monocyte	cg00838081	0.121	0.082	0.161	0.723	6.111	0	0	7.975	TRUE
Monocyte	cg16059991	0.19	0.128	0.251	0.506	6.11	0	0	7.975	TRUE
Monocyte	cg06597895	0.175	0.118	0.231	0.799	6.11	0	0	7.975	TRUE
Monocyte	cg14593536	0.056	0.038	0.075	0.933	6.11	0	0	7.975	FALSE
Monocyte	cg10041232	0.176	0.119	0.233	0.667	6.11	0	0	7.975	TRUE
Monocyte	cg05854207	0.1	0.067	0.132	0.781	6.11	0	0	7.975	FALSE
Monocyte	cg05694749	0.228	0.154	0.302	0.637	6.11	0	0	7.975	TRUE
Monocyte	cg19410143	0.062	0.042	0.082	0.912	6.11	0	0	7.974	FALSE
Monocyte	cg14009075	-0.151	-0.2	-0.102	0.348	-6.11	0	0	7.974	TRUE
Monocyte	cg12323347	-0.139	-0.184	-0.094	0.287	-6.11	0	0	7.974	TRUE
Monocyte	cg21347644	-0.065	-0.086	-0.044	0.079	-6.11	0	0	7.974	FALSE
Monocyte	cg09314734	0.112	0.076	0.148	0.839	6.11	0	0	7.974	TRUE
Monocyte	cg20697010	0.127	0.086	0.169	0.306	6.11	0	0	7.974	TRUE
Monocyte	cg07703756	0.187	0.126	0.248	0.48	6.11	0	0	7.973	TRUE
Monocyte	cg09573585	-0.168	-0.222	-0.113	0.376	-6.11	0	0	7.973	TRUE
Monocyte	cg17907628	0.185	0.125	0.245	0.771	6.11	0	0	7.973	TRUE
Monocyte	cg04992425	0.069	0.046	0.091	0.89	6.11	0	0	7.972	FALSE
Monocyte	cg23730617	0.256	0.173	0.339	0.498	6.11	0	0	7.972	TRUE
Monocyte	cg11792470	0.215	0.145	0.285	0.773	6.11	0	0	7.972	TRUE
Monocyte	cg23087306	-0.135	-0.179	-0.092	0.353	-6.11	0	0	7.972	TRUE
Monocyte	cg17484944	0.154	0.104	0.204	0.694	6.11	0	0	7.972	TRUE
Monocyte	cg14076394	0.139	0.094	0.184	0.853	6.11	0	0	7.972	TRUE
Monocyte	cg22685123	-0.065	-0.086	-0.044	0.094	-6.11	0	0	7.972	FALSE
Monocyte	cg22089096	0.045	0.031	0.06	0.926	6.109	0	0	7.971	FALSE
Monocyte	cg05171933	0.109	0.073	0.144	0.879	6.11	0	0	7.971	TRUE
Monocyte	cg07303450	-0.153	-0.203	-0.104	0.34	-6.11	0	0	7.97	TRUE
Monocyte	cg23551494	-0.132	-0.175	-0.089	0.135	-6.11	0	0	7.97	TRUE
Monocyte	cg09575421	0.09	0.061	0.119	0.871	6.11	0	0	7.97	FALSE
Monocyte	cg06957348	0.087	0.059	0.115	0.816	6.11	0	0	7.97	FALSE
Monocyte	cg20041105	-0.067	-0.089	-0.046	0.113	-6.11	0	0	7.97	FALSE
Monocyte	cg10465028	-0.135	-0.179	-0.091	0.378	-6.109	0	0	7.97	TRUE
Monocyte	cg22271353	0.179	0.121	0.236	0.697	6.109	0	0	7.97	TRUE
Monocyte	cg19588432	0.104	0.07	0.138	0.858	6.109	0	0	7.97	TRUE
Monocyte	cg11058730	-0.066	-0.088	-0.045	0.073	-6.109	0	0	7.97	FALSE
Monocyte	cg00324592	0.22	0.149	0.292	0.579	6.109	0	0	7.97	TRUE
Monocyte	cg04263684	0.182	0.123	0.241	0.794	6.109	0	0	7.969	TRUE
Monocyte	cg25017900	0.16	0.108	0.212	0.658	6.109	0	0	7.969	TRUE
Monocyte	cg12929930	0.101	0.068	0.134	0.808	6.109	0	0	7.969	TRUE
Monocyte	cg05582310	0.227	0.154	0.301	0.765	6.109	0	0	7.969	TRUE
Monocyte	cg01363662	-0.064	-0.085	-0.043	0.058	-6.109	0	0	7.969	FALSE
Monocyte	cg11832722	-0.069	-0.091	-0.047	0.112	-6.109	0	0	7.969	FALSE
Monocyte	cg23689579	0.208	0.141	0.276	0.681	6.109	0	0	7.969	TRUE
Monocyte	cg23675523	0.196	0.132	0.259	0.791	6.109	0	0	7.969	TRUE
Monocyte	cg15913645	-0.114	-0.151	-0.077	0.131	-6.109	0	0	7.968	TRUE
Monocyte	cg10081664	0.141	0.096	0.187	0.831	6.109	0	0	7.968	TRUE
Monocyte	cg27453036	0.155	0.105	0.206	0.792	6.109	0	0	7.968	TRUE
Monocyte	cg00405356	0.076	0.051	0.101	0.905	6.109	0	0	7.968	FALSE
Monocyte	cg06706159	0.191	0.129	0.253	0.797	6.109	0	0	7.968	TRUE
Monocyte	cg23309159	0.154	0.104	0.204	0.786	6.109	0	0	7.968	TRUE
Monocyte	cg03173936	0.177	0.12	0.234	0.755	6.109	0	0	7.968	TRUE
Monocyte	cg00525145	0.154	0.104	0.204	0.835	6.109	0	0	7.968	TRUE
Monocyte	cg06106633	0.099	0.067	0.131	0.875	6.109	0	0	7.968	FALSE
Monocyte	cg09430647	0.217	0.147	0.287	0.634	6.109	0	0	7.967	TRUE
Monocyte	cg06375628	-0.157	-0.208	-0.106	0.144	-6.109	0	0	7.967	TRUE
Monocyte	cg01325465	0.177	0.119	0.234	0.734	6.109	0	0	7.967	TRUE
Monocyte	cg15828235	0.121	0.082	0.16	0.316	6.109	0	0	7.967	TRUE
Monocyte	cg05398769	0.116	0.079	0.154	0.666	6.109	0	0	7.966	TRUE
Monocyte	cg24889829	0.179	0.121	0.237	0.788	6.109	0	0	7.966	TRUE
Monocyte	cg13177453	0.047	0.032	0.062	0.939	6.108	0	0	7.966	FALSE
Monocyte	cg03585389	0.136	0.092	0.179	0.779	6.109	0	0	7.966	TRUE
Monocyte	cg11648441	0.059	0.04	0.078	0.933	6.108	0	0	7.966	FALSE
Monocyte	cg26822986	-0.154	-0.204	-0.104	0.144	-6.108	0	0	7.965	TRUE
Monocyte	cg20034190	-0.049	-0.064	-0.033	0.062	-6.108	0	0	7.965	FALSE
Monocyte	cg00293060	0.141	0.095	0.187	0.431	6.108	0	0	7.965	TRUE
Monocyte	cg24963526	0.206	0.139	0.273	0.721	6.108	0	0	7.965	TRUE
Monocyte	cg08424446	0.14	0.095	0.185	0.848	6.108	0	0	7.964	TRUE
Monocyte	cg19097280	0.208	0.141	0.276	0.636	6.108	0	0	7.964	TRUE
Monocyte	cg20914879	0.176	0.119	0.232	0.777	6.108	0	0	7.964	TRUE
Monocyte	cg10052561	-0.144	-0.19	-0.097	0.151	-6.108	0	0	7.964	TRUE
Monocyte	cg10661769	0.195	0.132	0.258	0.304	6.108	0	0	7.964	TRUE
Monocyte	cg06128123	0.165	0.112	0.219	0.77	6.108	0	0	7.964	TRUE
Monocyte	cg02725269	0.166	0.112	0.22	0.577	6.108	0	0	7.964	TRUE
Monocyte	cg13441891	-0.153	-0.202	-0.103	0.459	-6.108	0	0	7.964	TRUE
Monocyte	cg12642289	0.15	0.101	0.199	0.181	6.108	0	0	7.963	TRUE
Monocyte	cg14269525	0.178	0.12	0.235	0.625	6.108	0	0	7.963	TRUE
Monocyte	cg23239444	-0.098	-0.129	-0.066	0.471	-6.108	0	0	7.963	FALSE
Monocyte	cg22120852	0.181	0.122	0.239	0.804	6.108	0	0	7.963	TRUE
Monocyte	cg26207102	0.134	0.091	0.177	0.84	6.108	0	0	7.962	TRUE
Monocyte	cg17080371	0.181	0.123	0.24	0.601	6.108	0	0	7.962	TRUE
Monocyte	cg04458548	0.125	0.084	0.165	0.811	6.108	0	0	7.962	TRUE
Monocyte	cg09461530	-0.182	-0.241	-0.123	0.358	-6.108	0	0	7.962	TRUE
Monocyte	cg23526164	0.143	0.097	0.19	0.832	6.108	0	0	7.961	TRUE
Monocyte	cg18450054	0.188	0.127	0.249	0.701	6.108	0	0	7.961	TRUE
Monocyte	cg12076463	-0.248	-0.328	-0.167	0.401	-6.108	0	0	7.961	TRUE
Monocyte	cg10633981	0.121	0.081	0.16	0.808	6.108	0	0	7.961	TRUE
Monocyte	cg15937081	-0.077	-0.102	-0.052	0.09	-6.108	0	0	7.961	FALSE
Monocyte	cg09696044	-0.13	-0.172	-0.088	0.634	-6.108	0	0	7.961	TRUE
Monocyte	cg21305021	0.083	0.056	0.111	0.708	6.107	0	0	7.96	FALSE
Monocyte	cg08390877	-0.15	-0.198	-0.101	0.173	-6.107	0	0	7.96	TRUE
Monocyte	cg11317473	0.138	0.093	0.183	0.814	6.107	0	0	7.96	TRUE
Monocyte	cg05155840	-0.151	-0.2	-0.102	0.162	-6.107	0	0	7.96	TRUE
Monocyte	cg22911898	-0.149	-0.197	-0.101	0.442	-6.107	0	0	7.96	TRUE
Monocyte	cg19300195	0.23	0.155	0.304	0.76	6.107	0	0	7.96	TRUE
Monocyte	cg06081951	0.133	0.09	0.177	0.257	6.107	0	0	7.96	TRUE
Monocyte	cg14069347	0.205	0.139	0.272	0.391	6.107	0	0	7.96	TRUE
Monocyte	cg20707008	-0.044	-0.058	-0.03	0.091	-6.107	0	0	7.96	FALSE
Monocyte	cg05036846	-0.148	-0.196	-0.1	0.202	-6.107	0	0	7.96	TRUE
Monocyte	cg02864619	0.135	0.091	0.179	0.854	6.107	0	0	7.959	TRUE
Monocyte	cg24876648	0.141	0.095	0.186	0.844	6.107	0	0	7.959	TRUE
Monocyte	cg14928057	-0.097	-0.128	-0.065	0.133	-6.107	0	0	7.959	FALSE
Monocyte	cg16565913	-0.211	-0.279	-0.142	0.277	-6.107	0	0	7.958	TRUE
Monocyte	cg14765959	-0.156	-0.207	-0.106	0.172	-6.107	0	0	7.958	TRUE
Monocyte	cg07922513	-0.122	-0.161	-0.082	0.821	-6.107	0	0	7.958	TRUE
Monocyte	cg12077685	0.179	0.121	0.237	0.728	6.107	0	0	7.958	TRUE
Monocyte	cg26423160	0.179	0.121	0.238	0.794	6.107	0	0	7.958	TRUE
Monocyte	cg22802174	0.086	0.058	0.114	0.546	6.107	0	0	7.958	FALSE
Monocyte	cg03355101	-0.114	-0.151	-0.077	0.154	-6.107	0	0	7.958	TRUE
Monocyte	cg20226230	0.089	0.06	0.118	0.813	6.107	0	0	7.958	FALSE
Monocyte	cg06419236	0.168	0.113	0.222	0.781	6.107	0	0	7.958	TRUE
Monocyte	cg05237485	-0.169	-0.224	-0.114	0.229	-6.107	0	0	7.957	TRUE
Monocyte	cg27328431	0.198	0.134	0.262	0.603	6.107	0	0	7.957	TRUE
Monocyte	cg26789888	0.196	0.132	0.259	0.725	6.107	0	0	7.957	TRUE
Monocyte	cg27143007	0.199	0.134	0.263	0.755	6.107	0	0	7.957	TRUE
Monocyte	cg18548879	0.12	0.081	0.159	0.682	6.107	0	0	7.956	TRUE
Monocyte	cg16466652	0.196	0.133	0.26	0.542	6.107	0	0	7.956	TRUE
Monocyte	cg17428423	-0.096	-0.127	-0.065	0.154	-6.107	0	0	7.956	FALSE
Monocyte	cg07861968	0.129	0.087	0.171	0.829	6.107	0	0	7.956	TRUE
Monocyte	cg26489415	0.036	0.025	0.048	0.949	6.106	0	0	7.956	FALSE
Monocyte	cg25455865	0.089	0.06	0.118	0.837	6.106	0	0	7.956	FALSE
Monocyte	cg01552748	0.096	0.065	0.127	0.891	6.106	0	0	7.956	FALSE
Monocyte	cg09675824	0.107	0.072	0.142	0.765	6.106	0	0	7.956	TRUE
Monocyte	cg21013323	0.216	0.146	0.286	0.693	6.106	0	0	7.955	TRUE
Monocyte	cg24450157	-0.042	-0.055	-0.028	0.062	-6.105	0	0	7.954	FALSE
Monocyte	cg21620953	0.102	0.069	0.134	0.883	6.106	0	0	7.954	TRUE
Monocyte	cg00953309	0.153	0.103	0.203	0.789	6.106	0	0	7.953	TRUE
Monocyte	cg18736739	0.249	0.169	0.33	0.635	6.106	0	0	7.953	TRUE
Monocyte	cg19567339	0.127	0.086	0.168	0.765	6.106	0	0	7.953	TRUE
Monocyte	cg12093371	-0.117	-0.155	-0.079	0.125	-6.106	0	0	7.952	TRUE
Monocyte	cg00179576	0.106	0.071	0.14	0.647	6.106	0	0	7.952	TRUE
Monocyte	cg26005569	-0.203	-0.269	-0.137	0.258	-6.106	0	0	7.952	TRUE
Monocyte	cg05529091	0.136	0.092	0.18	0.703	6.106	0	0	7.952	TRUE
Monocyte	cg27486281	0.19	0.128	0.252	0.758	6.106	0	0	7.952	TRUE
Monocyte	cg02000032	0.11	0.074	0.146	0.846	6.105	0	0	7.951	TRUE
Monocyte	cg27035277	0.121	0.082	0.161	0.835	6.105	0	0	7.951	TRUE
Monocyte	cg26258437	0.175	0.118	0.232	0.46	6.105	0	0	7.951	TRUE
Monocyte	cg23132268	-0.074	-0.097	-0.05	0.101	-6.105	0	0	7.951	FALSE
Monocyte	cg07357827	0.163	0.11	0.215	0.297	6.105	0	0	7.951	TRUE
Monocyte	cg16575094	0.069	0.047	0.092	0.73	6.105	0	0	7.95	FALSE
Monocyte	cg24150172	-0.123	-0.163	-0.083	0.124	-6.105	0	0	7.95	TRUE
Monocyte	cg15305361	0.151	0.102	0.199	0.814	6.105	0	0	7.95	TRUE
Monocyte	cg05590735	-0.163	-0.215	-0.11	0.258	-6.105	0	0	7.95	TRUE
Monocyte	cg27551078	-0.035	-0.046	-0.023	0.042	-6.105	0	0	7.95	FALSE
Monocyte	cg18124213	0.067	0.045	0.089	0.896	6.105	0	0	7.95	FALSE
Monocyte	cg01107872	0.144	0.097	0.19	0.741	6.105	0	0	7.95	TRUE
Monocyte	cg20469764	0.191	0.129	0.253	0.692	6.105	0	0	7.95	TRUE
Monocyte	cg12774129	-0.141	-0.187	-0.095	0.316	-6.105	0	0	7.95	TRUE
Monocyte	cg11759480	0.198	0.134	0.262	0.769	6.105	0	0	7.95	TRUE
Monocyte	cg04738888	-0.09	-0.119	-0.061	0.15	-6.105	0	0	7.949	FALSE
Monocyte	cg03287987	0.107	0.072	0.141	0.868	6.105	0	0	7.949	TRUE
Monocyte	cg20406033	0.185	0.125	0.245	0.309	6.105	0	0	7.949	TRUE
Monocyte	cg10808560	0.155	0.105	0.206	0.797	6.105	0	0	7.949	TRUE
Monocyte	cg00282877	0.2	0.135	0.265	0.571	6.105	0	0	7.949	TRUE
Monocyte	cg01484686	-0.055	-0.073	-0.037	0.062	-6.105	0	0	7.949	FALSE
Monocyte	cg08397456	0.107	0.072	0.142	0.876	6.105	0	0	7.949	TRUE
Monocyte	cg10880902	0.116	0.079	0.154	0.238	6.105	0	0	7.948	TRUE
Monocyte	cg17575960	-0.086	-0.114	-0.058	0.116	-6.105	0	0	7.948	FALSE
Monocyte	cg10422833	0.136	0.092	0.18	0.801	6.105	0	0	7.948	TRUE
Monocyte	cg10794714	0.097	0.065	0.128	0.845	6.105	0	0	7.948	FALSE
Monocyte	cg23369563	-0.063	-0.083	-0.043	0.076	-6.105	0	0	7.947	FALSE
Monocyte	cg06545268	-0.161	-0.213	-0.109	0.185	-6.105	0	0	7.947	TRUE
Monocyte	cg26404172	-0.065	-0.086	-0.044	0.088	-6.105	0	0	7.947	FALSE
Monocyte	cg01802043	0.138	0.093	0.183	0.83	6.105	0	0	7.947	TRUE
Monocyte	cg20742425	0.156	0.105	0.206	0.82	6.105	0	0	7.947	TRUE
Monocyte	cg05376617	-0.169	-0.224	-0.114	0.198	-6.105	0	0	7.947	TRUE
Monocyte	cg07275757	0.152	0.102	0.201	0.8	6.105	0	0	7.947	TRUE
Monocyte	cg09333109	0.175	0.118	0.232	0.734	6.105	0	0	7.947	TRUE
Monocyte	cg10173675	0.093	0.063	0.123	0.827	6.104	0	0	7.946	FALSE
Monocyte	cg08142263	-0.049	-0.065	-0.033	0.086	-6.104	0	0	7.946	FALSE
Monocyte	cg02932780	0.15	0.102	0.199	0.486	6.104	0	0	7.946	TRUE
Monocyte	cg22216757	0.052	0.035	0.069	0.941	6.104	0	0	7.946	FALSE
Monocyte	cg10447095	0.192	0.129	0.254	0.707	6.104	0	0	7.946	TRUE
Monocyte	cg08661012	-0.104	-0.137	-0.07	0.129	-6.104	0	0	7.946	TRUE
Monocyte	cg24463664	0.204	0.138	0.27	0.695	6.104	0	0	7.946	TRUE
Monocyte	cg03638489	0.169	0.114	0.224	0.707	6.104	0	0	7.946	TRUE
Monocyte	cg02512168	0.165	0.111	0.218	0.258	6.104	0	0	7.946	TRUE
Monocyte	cg01752041	0.25	0.169	0.331	0.618	6.104	0	0	7.946	TRUE
Monocyte	cg22022442	0.142	0.096	0.188	0.813	6.104	0	0	7.946	TRUE
Monocyte	cg00725159	0.235	0.159	0.312	0.713	6.104	0	0	7.945	TRUE
Monocyte	cg23346960	-0.041	-0.054	-0.027	0.066	-6.104	0	0	7.945	FALSE
Monocyte	cg02969500	0.201	0.136	0.266	0.687	6.104	0	0	7.945	TRUE
Monocyte	cg14364472	0.173	0.117	0.229	0.801	6.104	0	0	7.945	TRUE
Monocyte	cg08642707	0.103	0.07	0.137	0.737	6.104	0	0	7.944	TRUE
Monocyte	cg12790373	0.236	0.159	0.312	0.632	6.104	0	0	7.944	TRUE
Monocyte	cg02229433	-0.105	-0.139	-0.071	0.139	-6.104	0	0	7.944	TRUE
Monocyte	cg00361898	0.182	0.123	0.241	0.748	6.104	0	0	7.944	TRUE
Monocyte	cg21173532	0.167	0.113	0.221	0.699	6.104	0	0	7.944	TRUE
Monocyte	cg10425005	-0.193	-0.255	-0.13	0.232	-6.104	0	0	7.944	TRUE
Monocyte	cg25926767	-0.062	-0.083	-0.042	0.088	-6.104	0	0	7.944	FALSE
Monocyte	cg09042277	-0.133	-0.177	-0.09	0.147	-6.104	0	0	7.944	TRUE
Monocyte	cg01449341	0.182	0.123	0.241	0.734	6.104	0	0	7.944	TRUE
Monocyte	cg05813449	0.156	0.106	0.207	0.789	6.104	0	0	7.943	TRUE
Monocyte	cg12138450	0.142	0.096	0.188	0.813	6.104	0	0	7.943	TRUE
Monocyte	cg16405211	0.166	0.112	0.219	0.706	6.104	0	0	7.943	TRUE
Monocyte	cg03225093	0.178	0.12	0.235	0.556	6.104	0	0	7.943	TRUE
Monocyte	cg12037593	0.265	0.179	0.351	0.543	6.104	0	0	7.943	TRUE
Monocyte	cg06719628	-0.07	-0.092	-0.047	0.078	-6.104	0	0	7.942	FALSE
Monocyte	cg07495811	-0.057	-0.076	-0.039	0.112	-6.103	0	0	7.942	FALSE
Monocyte	cg25902666	0.091	0.062	0.121	0.836	6.104	0	0	7.942	FALSE
Monocyte	cg26793019	0.17	0.115	0.225	0.809	6.104	0	0	7.942	TRUE
Monocyte	cg01640958	0.194	0.131	0.257	0.714	6.104	0	0	7.942	TRUE
Monocyte	cg26281559	-0.052	-0.069	-0.035	0.062	-6.103	0	0	7.942	FALSE
Monocyte	cg26746037	0.137	0.093	0.182	0.842	6.104	0	0	7.942	TRUE
Monocyte	cg08302003	-0.07	-0.092	-0.047	0.083	-6.104	0	0	7.942	FALSE
Monocyte	cg00940577	-0.154	-0.204	-0.104	0.399	-6.103	0	0	7.942	TRUE
Monocyte	cg06057141	-0.066	-0.088	-0.045	0.075	-6.103	0	0	7.941	FALSE
Monocyte	cg18233497	-0.177	-0.234	-0.119	0.285	-6.103	0	0	7.941	TRUE
Monocyte	cg04661592	0.119	0.081	0.158	0.856	6.103	0	0	7.941	TRUE
Monocyte	cg24632241	-0.105	-0.138	-0.071	0.099	-6.103	0	0	7.941	TRUE
Monocyte	cg14111697	0.174	0.117	0.23	0.686	6.103	0	0	7.941	TRUE
Monocyte	cg04302388	0.077	0.052	0.103	0.807	6.103	0	0	7.941	FALSE
Monocyte	cg18869444	0.038	0.026	0.051	0.941	6.103	0	0	7.941	FALSE
Monocyte	cg04410710	0.159	0.107	0.211	0.793	6.103	0	0	7.941	TRUE
Monocyte	cg08380064	0.193	0.13	0.256	0.763	6.103	0	0	7.941	TRUE
Monocyte	cg22241820	-0.21	-0.279	-0.142	0.277	-6.103	0	0	7.941	TRUE
Monocyte	cg13365436	-0.214	-0.283	-0.145	0.59	-6.103	0	0	7.941	TRUE
Monocyte	cg01973908	0.182	0.123	0.24	0.769	6.103	0	0	7.941	TRUE
Monocyte	cg07810190	0.151	0.102	0.2	0.719	6.103	0	0	7.94	TRUE
Monocyte	cg12739664	0.152	0.103	0.201	0.447	6.103	0	0	7.94	TRUE
Monocyte	cg08550065	-0.049	-0.066	-0.033	0.085	-6.103	0	0	7.94	FALSE
Monocyte	cg15442907	-0.257	-0.34	-0.174	0.319	-6.103	0	0	7.94	TRUE
Monocyte	cg15547669	-0.107	-0.141	-0.072	0.125	-6.103	0	0	7.94	TRUE
Monocyte	cg11378052	0.155	0.105	0.205	0.744	6.103	0	0	7.939	TRUE
Monocyte	cg24271863	-0.077	-0.102	-0.052	0.107	-6.103	0	0	7.939	FALSE
Monocyte	cg01585372	-0.154	-0.204	-0.104	0.167	-6.103	0	0	7.939	TRUE
Monocyte	cg01081189	-0.134	-0.178	-0.091	0.148	-6.103	0	0	7.939	TRUE
Monocyte	cg01474925	0.141	0.096	0.187	0.862	6.103	0	0	7.939	TRUE
Monocyte	cg16265599	-0.177	-0.235	-0.12	0.208	-6.103	0	0	7.938	TRUE
Monocyte	cg20044860	-0.15	-0.199	-0.101	0.141	-6.103	0	0	7.938	TRUE
Monocyte	cg21878934	0.154	0.104	0.205	0.781	6.103	0	0	7.938	TRUE
Monocyte	cg09468231	-0.11	-0.145	-0.074	0.172	-6.103	0	0	7.938	TRUE
Monocyte	cg15215830	0.131	0.088	0.173	0.698	6.103	0	0	7.937	TRUE
Monocyte	cg05968258	0.088	0.059	0.116	0.906	6.103	0	0	7.937	FALSE
Monocyte	cg10587449	0.168	0.113	0.222	0.579	6.103	0	0	7.937	TRUE
Monocyte	cg04875987	-0.072	-0.096	-0.049	0.095	-6.102	0	0	7.937	FALSE
Monocyte	cg12442871	0.082	0.056	0.109	0.849	6.102	0	0	7.937	FALSE
Monocyte	cg13013671	-0.067	-0.089	-0.045	0.078	-6.102	0	0	7.937	FALSE
Monocyte	cg03312532	0.159	0.107	0.21	0.73	6.102	0	0	7.936	TRUE
Monocyte	cg12926357	0.12	0.081	0.159	0.742	6.102	0	0	7.936	TRUE
Monocyte	cg02569138	0.193	0.131	0.256	0.638	6.102	0	0	7.936	TRUE
Monocyte	cg17561452	0.123	0.083	0.162	0.726	6.102	0	0	7.935	TRUE
Monocyte	cg10397819	0.098	0.066	0.13	0.535	6.102	0	0	7.934	FALSE
Monocyte	cg04107005	0.136	0.092	0.18	0.705	6.102	0	0	7.934	TRUE
Monocyte	cg26057616	0.134	0.09	0.177	0.776	6.102	0	0	7.934	TRUE
Monocyte	cg11142489	-0.137	-0.181	-0.092	0.161	-6.102	0	0	7.934	TRUE
Monocyte	cg12655753	0.061	0.041	0.081	0.909	6.102	0	0	7.934	FALSE
Monocyte	cg26500080	0.17	0.115	0.226	0.767	6.102	0	0	7.933	TRUE
Monocyte	cg05920908	-0.085	-0.112	-0.057	0.146	-6.102	0	0	7.933	FALSE
Monocyte	cg08877624	-0.082	-0.108	-0.055	0.201	-6.102	0	0	7.933	FALSE
Monocyte	cg08246318	0.128	0.087	0.17	0.712	6.102	0	0	7.933	TRUE
Monocyte	cg08279075	-0.162	-0.215	-0.11	0.211	-6.102	0	0	7.933	TRUE
Monocyte	cg22863209	-0.102	-0.136	-0.069	0.101	-6.102	0	0	7.933	TRUE
Monocyte	cg13631075	0.186	0.125	0.246	0.619	6.102	0	0	7.933	TRUE
Monocyte	cg12511214	-0.197	-0.261	-0.133	0.325	-6.102	0	0	7.932	TRUE
Monocyte	cg11411865	0.096	0.065	0.127	0.864	6.102	0	0	7.932	FALSE
Monocyte	cg05421564	-0.175	-0.232	-0.118	0.223	-6.101	0	0	7.932	TRUE
Monocyte	cg13775224	0.165	0.111	0.219	0.461	6.101	0	0	7.932	TRUE
Monocyte	cg18044044	0.192	0.13	0.255	0.675	6.101	0	0	7.932	TRUE
Monocyte	cg14982276	-0.158	-0.209	-0.107	0.171	-6.101	0	0	7.932	TRUE
Monocyte	cg07242422	-0.069	-0.092	-0.047	0.074	-6.101	0	0	7.932	FALSE
Monocyte	cg09704217	-0.113	-0.15	-0.077	0.175	-6.101	0	0	7.932	TRUE
Monocyte	cg02948497	0.189	0.127	0.25	0.746	6.101	0	0	7.931	TRUE
Monocyte	cg14209138	0.105	0.071	0.138	0.858	6.101	0	0	7.931	TRUE
Monocyte	cg07527631	-0.052	-0.069	-0.035	0.061	-6.101	0	0	7.931	FALSE
Monocyte	cg09261902	0.116	0.078	0.153	0.834	6.101	0	0	7.931	TRUE
Monocyte	cg24334833	0.126	0.085	0.167	0.832	6.101	0	0	7.931	TRUE
Monocyte	cg26500033	0.2	0.135	0.264	0.631	6.101	0	0	7.931	TRUE
Monocyte	cg14580649	0.107	0.072	0.141	0.793	6.101	0	0	7.931	TRUE
Monocyte	ch.16.51328157R	-0.095	-0.126	-0.064	0.104	-6.101	0	0	7.93	FALSE
Monocyte	cg23646888	0.145	0.098	0.192	0.35	6.101	0	0	7.93	TRUE
Monocyte	cg14726357	0.034	0.023	0.044	0.949	6.1	0	0	7.929	FALSE
Monocyte	cg24911891	0.177	0.119	0.234	0.737	6.101	0	0	7.929	TRUE
Monocyte	cg20594126	0.114	0.077	0.151	0.646	6.101	0	0	7.929	TRUE
Monocyte	cg24693072	0.106	0.072	0.141	0.807	6.101	0	0	7.929	TRUE
Monocyte	cg27160952	0.117	0.079	0.154	0.872	6.101	0	0	7.929	TRUE
Monocyte	cg16909733	-0.198	-0.262	-0.134	0.305	-6.101	0	0	7.929	TRUE
Monocyte	cg10830795	0.117	0.079	0.155	0.892	6.101	0	0	7.928	TRUE
Monocyte	cg04193143	0.21	0.142	0.278	0.74	6.101	0	0	7.928	TRUE
Monocyte	cg00231927	0.163	0.11	0.216	0.486	6.101	0	0	7.928	TRUE
Monocyte	cg00272971	-0.124	-0.164	-0.084	0.19	-6.101	0	0	7.928	TRUE
Monocyte	cg06255676	0.11	0.074	0.145	0.847	6.101	0	0	7.928	TRUE
Monocyte	cg04203429	-0.084	-0.112	-0.057	0.129	-6.101	0	0	7.928	FALSE
Monocyte	cg20070026	-0.159	-0.211	-0.108	0.219	-6.1	0	0	7.927	TRUE
Monocyte	cg20490001	-0.156	-0.206	-0.105	0.2	-6.1	0	0	7.927	TRUE
Monocyte	cg09735390	0.218	0.147	0.289	0.732	6.1	0	0	7.927	TRUE
Monocyte	cg12213388	0.165	0.112	0.219	0.793	6.1	0	0	7.927	TRUE
Monocyte	cg09378339	0.152	0.103	0.202	0.799	6.1	0	0	7.927	TRUE
Monocyte	cg11992621	-0.048	-0.063	-0.032	0.085	-6.1	0	0	7.927	FALSE
Monocyte	cg16677399	0.221	0.149	0.293	0.685	6.1	0	0	7.926	TRUE
Monocyte	cg15450098	0.144	0.097	0.19	0.804	6.1	0	0	7.926	TRUE
Monocyte	cg19733740	-0.196	-0.259	-0.132	0.711	-6.1	0	0	7.926	TRUE
Monocyte	cg24933645	-0.074	-0.098	-0.05	0.106	-6.1	0	0	7.926	FALSE
Monocyte	cg26311420	0.097	0.066	0.129	0.883	6.1	0	0	7.926	FALSE
Monocyte	cg22189544	0.115	0.077	0.152	0.845	6.1	0	0	7.926	TRUE
Monocyte	cg25982561	0.101	0.068	0.134	0.88	6.1	0	0	7.926	TRUE
Monocyte	cg07672051	-0.134	-0.177	-0.09	0.622	-6.1	0	0	7.926	TRUE
Monocyte	cg02130266	0.102	0.069	0.135	0.676	6.1	0	0	7.926	TRUE
Monocyte	cg26099134	-0.214	-0.283	-0.144	0.361	-6.1	0	0	7.926	TRUE
Monocyte	cg08681473	0.153	0.104	0.203	0.813	6.1	0	0	7.925	TRUE
Monocyte	cg26952205	-0.068	-0.09	-0.046	0.094	-6.1	0	0	7.925	FALSE
Monocyte	cg00063828	-0.175	-0.232	-0.118	0.297	-6.1	0	0	7.924	TRUE
Monocyte	cg14131612	0.028	0.019	0.037	0.959	6.099	0	0	7.924	FALSE
Monocyte	cg13527624	-0.067	-0.089	-0.046	0.079	-6.1	0	0	7.924	FALSE
Monocyte	cg02329494	0.198	0.133	0.262	0.724	6.1	0	0	7.924	TRUE
Monocyte	cg16551665	-0.064	-0.085	-0.043	0.12	-6.1	0	0	7.924	FALSE
Monocyte	cg02874569	-0.174	-0.23	-0.117	0.184	-6.1	0	0	7.924	TRUE
Monocyte	cg01412763	0.093	0.063	0.123	0.782	6.1	0	0	7.924	FALSE
Monocyte	cg16836311	0.224	0.152	0.297	0.229	6.1	0	0	7.924	TRUE
Monocyte	cg24936695	0.211	0.142	0.279	0.544	6.1	0	0	7.924	TRUE
Monocyte	cg17361203	-0.165	-0.219	-0.112	0.373	-6.1	0	0	7.923	TRUE
Monocyte	cg15077792	0.207	0.14	0.275	0.593	6.1	0	0	7.923	TRUE
Monocyte	cg21858680	0.183	0.123	0.242	0.707	6.099	0	0	7.923	TRUE
Monocyte	cg01389506	0.067	0.045	0.088	0.92	6.099	0	0	7.923	FALSE
Monocyte	cg01993552	0.209	0.141	0.277	0.559	6.099	0	0	7.922	TRUE
Monocyte	cg08998593	0.08	0.054	0.106	0.891	6.099	0	0	7.922	FALSE
Monocyte	cg20493718	0.068	0.046	0.09	0.908	6.099	0	0	7.922	FALSE
Monocyte	cg18113295	0.137	0.092	0.181	0.836	6.099	0	0	7.922	TRUE
Monocyte	cg12566747	-0.154	-0.204	-0.104	0.275	-6.099	0	0	7.922	TRUE
Monocyte	cg11586330	-0.185	-0.244	-0.125	0.228	-6.099	0	0	7.921	TRUE
Monocyte	cg00071241	0.159	0.107	0.211	0.787	6.099	0	0	7.921	TRUE
Monocyte	cg21643314	-0.053	-0.07	-0.036	0.103	-6.099	0	0	7.92	FALSE
Monocyte	cg19742470	0.194	0.131	0.258	0.711	6.099	0	0	7.92	TRUE
Monocyte	cg04756577	0.2	0.135	0.265	0.691	6.099	0	0	7.92	TRUE
Monocyte	cg02743091	-0.033	-0.044	-0.022	0.044	-6.098	0	0	7.92	FALSE
Monocyte	cg02956806	0.103	0.07	0.136	0.649	6.099	0	0	7.92	TRUE
Monocyte	cg23807559	-0.065	-0.086	-0.044	0.079	-6.099	0	0	7.92	FALSE
Monocyte	cg15125438	0.148	0.1	0.196	0.431	6.099	0	0	7.92	TRUE
Monocyte	cg15896624	0.183	0.124	0.242	0.792	6.098	0	0	7.918	TRUE
Monocyte	cg20280925	0.092	0.062	0.122	0.723	6.098	0	0	7.918	FALSE
Monocyte	cg26314330	-0.167	-0.221	-0.113	0.21	-6.098	0	0	7.917	TRUE
Monocyte	cg13802316	-0.093	-0.123	-0.063	0.781	-6.098	0	0	7.917	FALSE
Monocyte	cg17180443	-0.099	-0.132	-0.067	0.131	-6.098	0	0	7.917	FALSE
Monocyte	cg06148812	-0.188	-0.249	-0.127	0.437	-6.098	0	0	7.917	TRUE
Monocyte	cg14483771	0.162	0.11	0.215	0.818	6.098	0	0	7.916	TRUE
Monocyte	cg16943635	0.205	0.139	0.272	0.395	6.098	0	0	7.916	TRUE
Monocyte	cg16344227	0.109	0.074	0.145	0.881	6.098	0	0	7.916	TRUE
Monocyte	cg01997813	0.213	0.144	0.283	0.501	6.098	0	0	7.916	TRUE
Monocyte	cg02860921	0.164	0.11	0.217	0.703	6.098	0	0	7.916	TRUE
Monocyte	cg25910432	0.115	0.078	0.152	0.874	6.098	0	0	7.916	TRUE
Monocyte	cg12300939	0.134	0.091	0.178	0.818	6.098	0	0	7.916	TRUE
Monocyte	cg13715502	0.115	0.078	0.152	0.727	6.098	0	0	7.916	TRUE
Monocyte	cg18279776	0.1	0.068	0.133	0.883	6.098	0	0	7.915	TRUE
Monocyte	cg23657190	0.123	0.083	0.163	0.86	6.098	0	0	7.915	TRUE
Monocyte	cg16381523	0.234	0.158	0.31	0.733	6.098	0	0	7.914	TRUE
Monocyte	cg19589131	0.16	0.108	0.212	0.605	6.098	0	0	7.914	TRUE
Monocyte	cg01905034	0.141	0.095	0.187	0.775	6.098	0	0	7.914	TRUE
Monocyte	cg25276700	0.222	0.15	0.294	0.647	6.098	0	0	7.914	TRUE
Monocyte	cg13019568	-0.236	-0.312	-0.159	0.557	-6.098	0	0	7.914	TRUE
Monocyte	cg17791936	0.125	0.085	0.166	0.846	6.098	0	0	7.914	TRUE
Monocyte	cg20631104	-0.125	-0.166	-0.085	0.15	-6.098	0	0	7.914	TRUE
Monocyte	cg07313441	0.108	0.073	0.143	0.785	6.098	0	0	7.914	TRUE
Monocyte	cg15187040	0.119	0.08	0.157	0.762	6.097	0	0	7.913	TRUE
Monocyte	cg01002098	0.169	0.114	0.224	0.757	6.097	0	0	7.913	TRUE
Monocyte	cg19287610	0.22	0.149	0.292	0.42	6.097	0	0	7.913	TRUE
Monocyte	cg14903810	0.085	0.057	0.112	0.899	6.097	0	0	7.913	FALSE
Monocyte	cg27067425	-0.057	-0.075	-0.038	0.062	-6.097	0	0	7.913	FALSE
Monocyte	cg15503098	-0.055	-0.073	-0.037	0.068	-6.097	0	0	7.912	FALSE
Monocyte	cg10784258	0.168	0.113	0.222	0.803	6.097	0	0	7.912	TRUE
Monocyte	cg16404106	-0.132	-0.175	-0.089	0.324	-6.097	0	0	7.912	TRUE
Monocyte	cg05453816	0.131	0.089	0.174	0.847	6.097	0	0	7.912	TRUE
Monocyte	cg03673737	-0.061	-0.081	-0.041	0.083	-6.097	0	0	7.911	FALSE
Monocyte	cg23255368	0.148	0.1	0.196	0.776	6.097	0	0	7.911	TRUE
Monocyte	cg03178489	0.223	0.15	0.295	0.705	6.097	0	0	7.911	TRUE
Monocyte	cg16212754	0.171	0.116	0.227	0.779	6.097	0	0	7.911	TRUE
Monocyte	cg07960360	0.105	0.071	0.139	0.88	6.097	0	0	7.911	TRUE
Monocyte	cg08098950	-0.171	-0.226	-0.115	0.386	-6.097	0	0	7.91	TRUE
Monocyte	cg06084117	0.202	0.136	0.267	0.708	6.097	0	0	7.91	TRUE
Monocyte	cg11202131	-0.116	-0.154	-0.078	0.123	-6.097	0	0	7.91	TRUE
Monocyte	cg22591465	0.071	0.048	0.094	0.904	6.097	0	0	7.91	FALSE
Monocyte	cg19453991	-0.095	-0.126	-0.064	0.099	-6.097	0	0	7.909	FALSE
Monocyte	cg07182756	-0.235	-0.311	-0.158	0.279	-6.096	0	0	7.909	TRUE
Monocyte	cg03085088	0.125	0.084	0.165	0.74	6.096	0	0	7.908	TRUE
Monocyte	cg01806508	-0.062	-0.083	-0.042	0.074	-6.096	0	0	7.908	FALSE
Monocyte	cg25241823	0.119	0.08	0.157	0.724	6.096	0	0	7.908	TRUE
Monocyte	cg09839874	0.18	0.122	0.238	0.748	6.096	0	0	7.908	TRUE
Monocyte	cg04647529	0.181	0.122	0.239	0.47	6.096	0	0	7.908	TRUE
Monocyte	cg19027985	0.16	0.108	0.212	0.769	6.096	0	0	7.908	TRUE
Monocyte	cg06900861	-0.063	-0.083	-0.042	0.076	-6.096	0	0	7.908	FALSE
Monocyte	cg23321038	0.158	0.107	0.209	0.748	6.096	0	0	7.908	TRUE
Monocyte	cg02347527	-0.23	-0.305	-0.156	0.27	-6.096	0	0	7.908	TRUE
Monocyte	cg08041481	-0.164	-0.217	-0.111	0.165	-6.096	0	0	7.908	TRUE
Monocyte	cg09850105	0.078	0.053	0.103	0.725	6.096	0	0	7.907	FALSE
Monocyte	cg27245950	0.099	0.067	0.132	0.802	6.096	0	0	7.907	FALSE
Monocyte	cg11632592	0.215	0.145	0.285	0.65	6.096	0	0	7.907	TRUE
Monocyte	cg03245218	0.132	0.089	0.175	0.824	6.096	0	0	7.906	TRUE
Monocyte	cg21893358	-0.245	-0.324	-0.165	0.509	-6.096	0	0	7.906	TRUE
Monocyte	cg23900681	0.211	0.143	0.28	0.707	6.096	0	0	7.905	TRUE
Monocyte	cg24703336	0.231	0.156	0.306	0.701	6.096	0	0	7.905	TRUE
Monocyte	cg12830951	0.141	0.095	0.186	0.826	6.096	0	0	7.905	TRUE
Monocyte	cg04938107	0.116	0.078	0.154	0.869	6.096	0	0	7.905	TRUE
Monocyte	cg12555334	0.188	0.127	0.249	0.437	6.096	0	0	7.905	TRUE
Monocyte	cg17445913	-0.106	-0.141	-0.072	0.124	-6.096	0	0	7.905	TRUE
Monocyte	cg06990110	-0.099	-0.131	-0.067	0.151	-6.096	0	0	7.905	FALSE
Monocyte	cg09055205	0.204	0.138	0.27	0.508	6.096	0	0	7.905	TRUE
Monocyte	cg14228830	0.134	0.09	0.177	0.897	6.096	0	0	7.904	TRUE
Monocyte	cg24101337	0.113	0.077	0.15	0.668	6.095	0	0	7.904	TRUE
Monocyte	cg12692682	0.132	0.089	0.175	0.823	6.095	0	0	7.904	TRUE
Monocyte	cg14845619	0.111	0.075	0.147	0.835	6.095	0	0	7.903	TRUE
Monocyte	cg07837260	-0.231	-0.307	-0.156	0.312	-6.095	0	0	7.903	TRUE
Monocyte	cg02504734	0.15	0.101	0.198	0.813	6.095	0	0	7.903	TRUE
Monocyte	cg16931969	-0.221	-0.292	-0.149	0.67	-6.095	0	0	7.903	TRUE
Monocyte	cg04247814	0.077	0.052	0.102	0.883	6.095	0	0	7.903	FALSE
Monocyte	cg17843887	0.184	0.124	0.244	0.704	6.095	0	0	7.903	TRUE
Monocyte	cg06888746	-0.295	-0.391	-0.2	0.277	-6.095	0	0	7.902	TRUE
Monocyte	cg19801646	0.175	0.118	0.232	0.821	6.095	0	0	7.902	TRUE
Monocyte	cg13643814	-0.128	-0.169	-0.086	0.128	-6.095	0	0	7.902	TRUE
Monocyte	cg02309725	0.112	0.076	0.149	0.868	6.095	0	0	7.902	TRUE
Monocyte	cg18542613	0.103	0.07	0.136	0.877	6.095	0	0	7.902	TRUE
Monocyte	cg07591186	0.1	0.067	0.132	0.858	6.095	0	0	7.902	FALSE
Monocyte	cg19307391	0.193	0.13	0.256	0.775	6.095	0	0	7.901	TRUE
Monocyte	cg21500799	-0.101	-0.133	-0.068	0.166	-6.095	0	0	7.901	TRUE
Monocyte	cg08865365	-0.074	-0.098	-0.05	0.126	-6.095	0	0	7.9	FALSE
Monocyte	cg20285470	0.199	0.135	0.264	0.746	6.095	0	0	7.9	TRUE
Monocyte	cg20045841	0.092	0.062	0.122	0.852	6.095	0	0	7.9	FALSE
Monocyte	cg11144436	0.161	0.108	0.213	0.695	6.095	0	0	7.9	TRUE
Monocyte	cg22443762	-0.146	-0.193	-0.099	0.411	-6.095	0	0	7.9	TRUE
Monocyte	cg20244759	-0.059	-0.078	-0.04	0.07	-6.094	0	0	7.9	FALSE
Monocyte	cg04156219	0.151	0.102	0.2	0.432	6.095	0	0	7.9	TRUE
Monocyte	cg03421353	-0.15	-0.198	-0.101	0.424	-6.095	0	0	7.9	TRUE
Monocyte	cg06457736	0.273	0.184	0.361	0.628	6.095	0	0	7.9	TRUE
Monocyte	cg24813704	0.184	0.124	0.244	0.777	6.095	0	0	7.9	TRUE
Monocyte	cg20068058	-0.164	-0.217	-0.111	0.557	-6.095	0	0	7.9	TRUE
Monocyte	cg25474070	0.1	0.067	0.132	0.789	6.095	0	0	7.899	FALSE
Monocyte	cg02525719	-0.194	-0.257	-0.131	0.78	-6.095	0	0	7.899	TRUE
Monocyte	cg15356320	0.182	0.123	0.241	0.786	6.095	0	0	7.899	TRUE
Monocyte	cg08135437	0.205	0.138	0.272	0.701	6.095	0	0	7.899	TRUE
Monocyte	cg06235429	0.114	0.077	0.151	0.764	6.094	0	0	7.899	TRUE
Monocyte	cg13131167	0.179	0.121	0.237	0.761	6.094	0	0	7.899	TRUE
Monocyte	cg02472499	-0.077	-0.102	-0.052	0.082	-6.094	0	0	7.899	FALSE
Monocyte	cg00485849	-0.027	-0.035	-0.018	0.05	-6.094	0	0	7.899	FALSE
Monocyte	cg27454883	-0.15	-0.199	-0.101	0.195	-6.094	0	0	7.898	TRUE
Monocyte	cg11414345	0.121	0.082	0.16	0.841	6.094	0	0	7.898	TRUE
Monocyte	cg23671006	0.089	0.06	0.118	0.866	6.094	0	0	7.898	FALSE
Monocyte	cg22579028	0.178	0.12	0.236	0.798	6.094	0	0	7.898	TRUE
Monocyte	cg24368226	-0.156	-0.207	-0.105	0.594	-6.094	0	0	7.898	TRUE
Monocyte	cg00403251	0.182	0.123	0.241	0.521	6.094	0	0	7.898	TRUE
Monocyte	cg22154024	-0.108	-0.144	-0.073	0.109	-6.094	0	0	7.898	TRUE
Monocyte	cg10799668	0.12	0.081	0.159	0.859	6.094	0	0	7.898	TRUE
Monocyte	cg03841832	0.161	0.109	0.214	0.69	6.094	0	0	7.898	TRUE
Monocyte	cg22989161	0.062	0.042	0.083	0.885	6.094	0	0	7.898	FALSE
Monocyte	cg17526103	-0.184	-0.244	-0.124	0.179	-6.094	0	0	7.898	TRUE
Monocyte	cg16904520	0.126	0.085	0.166	0.854	6.094	0	0	7.898	TRUE
Monocyte	cg06757994	0.156	0.105	0.206	0.82	6.094	0	0	7.898	TRUE
Monocyte	cg23009419	-0.23	-0.305	-0.155	0.535	-6.094	0	0	7.897	TRUE
Monocyte	cg10438552	0.155	0.105	0.206	0.809	6.094	0	0	7.897	TRUE
Monocyte	cg16756662	0.144	0.097	0.191	0.839	6.094	0	0	7.897	TRUE
Monocyte	cg11694752	-0.028	-0.037	-0.019	0.053	-6.093	0	0	7.897	FALSE
Monocyte	cg12687157	-0.205	-0.272	-0.138	0.275	-6.094	0	0	7.896	TRUE
Monocyte	cg08912801	-0.197	-0.261	-0.133	0.462	-6.094	0	0	7.896	TRUE
Monocyte	cg17033080	0.201	0.136	0.266	0.699	6.094	0	0	7.896	TRUE
Monocyte	cg14096767	0.125	0.084	0.166	0.794	6.094	0	0	7.896	TRUE
Monocyte	cg04391800	0.213	0.144	0.282	0.679	6.094	0	0	7.896	TRUE
Monocyte	cg02836046	-0.121	-0.16	-0.082	0.864	-6.094	0	0	7.896	TRUE
Monocyte	cg25281849	0.226	0.152	0.299	0.664	6.094	0	0	7.895	TRUE
Monocyte	cg02723558	0.144	0.097	0.191	0.83	6.094	0	0	7.895	TRUE
Monocyte	cg18655081	-0.061	-0.081	-0.041	0.076	-6.093	0	0	7.895	FALSE
Monocyte	cg14216734	0.238	0.161	0.315	0.722	6.094	0	0	7.895	TRUE
Monocyte	cg24082881	0.132	0.089	0.175	0.83	6.094	0	0	7.895	TRUE
Monocyte	cg16572625	0.11	0.074	0.146	0.871	6.094	0	0	7.895	TRUE
Monocyte	cg26572165	-0.187	-0.247	-0.126	0.419	-6.094	0	0	7.895	TRUE
Monocyte	cg11590705	0.194	0.131	0.257	0.662	6.094	0	0	7.895	TRUE
Monocyte	cg19547293	0.104	0.071	0.138	0.794	6.093	0	0	7.894	TRUE
Monocyte	cg16555595	0.095	0.064	0.125	0.743	6.093	0	0	7.894	FALSE
Monocyte	cg20591472	-0.079	-0.105	-0.054	0.12	-6.093	0	0	7.894	FALSE
Monocyte	cg23064609	-0.155	-0.205	-0.105	0.197	-6.093	0	0	7.894	TRUE
Monocyte	cg21910329	0.189	0.127	0.25	0.747	6.093	0	0	7.893	TRUE
Monocyte	cg03276489	0.135	0.091	0.179	0.783	6.093	0	0	7.893	TRUE
Monocyte	cg01658960	-0.176	-0.234	-0.119	0.456	-6.093	0	0	7.893	TRUE
Monocyte	cg04772328	0.18	0.122	0.239	0.407	6.093	0	0	7.893	TRUE
Monocyte	cg00864293	0.137	0.092	0.181	0.67	6.093	0	0	7.893	TRUE
Monocyte	cg08473232	0.206	0.139	0.273	0.744	6.093	0	0	7.892	TRUE
Monocyte	cg07514505	-0.054	-0.072	-0.037	0.084	-6.093	0	0	7.892	FALSE
Monocyte	cg02520020	0.202	0.136	0.267	0.623	6.093	0	0	7.892	TRUE
Monocyte	cg02066936	0.141	0.095	0.187	0.804	6.093	0	0	7.892	TRUE
Monocyte	cg13177275	0.229	0.155	0.304	0.602	6.093	0	0	7.892	TRUE
Monocyte	cg10061532	0.181	0.122	0.239	0.694	6.093	0	0	7.891	TRUE
Monocyte	cg16839815	0.079	0.053	0.105	0.76	6.093	0	0	7.891	FALSE
Monocyte	cg12081325	-0.19	-0.252	-0.128	0.464	-6.093	0	0	7.891	TRUE
Monocyte	cg15257755	-0.094	-0.125	-0.063	0.134	-6.093	0	0	7.891	FALSE
Monocyte	cg02466918	-0.098	-0.13	-0.066	0.107	-6.093	0	0	7.891	FALSE
Monocyte	cg20180247	-0.155	-0.205	-0.105	0.175	-6.093	0	0	7.89	TRUE
Monocyte	cg04337096	-0.047	-0.063	-0.032	0.091	-6.092	0	0	7.89	FALSE
Monocyte	cg06147361	0.255	0.172	0.338	0.652	6.092	0	0	7.889	TRUE
Monocyte	cg00491412	0.086	0.058	0.114	0.904	6.092	0	0	7.889	FALSE
Monocyte	cg23218957	0.225	0.152	0.297	0.62	6.092	0	0	7.888	TRUE
Monocyte	cg18901980	0.156	0.105	0.206	0.668	6.092	0	0	7.888	TRUE
Monocyte	cg02790177	-0.061	-0.08	-0.041	0.117	-6.092	0	0	7.887	FALSE
Monocyte	cg27232494	0.249	0.168	0.33	0.632	6.092	0	0	7.887	TRUE
Monocyte	cg20725704	0.076	0.051	0.1	0.914	6.092	0	0	7.887	FALSE
Monocyte	cg03891644	0.151	0.102	0.2	0.788	6.092	0	0	7.887	TRUE
Monocyte	cg08341667	-0.063	-0.084	-0.043	0.081	-6.092	0	0	7.887	FALSE
Monocyte	cg12526997	-0.218	-0.289	-0.147	0.306	-6.092	0	0	7.887	TRUE
Monocyte	cg20684718	0.078	0.053	0.103	0.91	6.092	0	0	7.887	FALSE
Monocyte	cg09063201	-0.035	-0.046	-0.023	0.046	-6.091	0	0	7.887	FALSE
Monocyte	cg05545454	0.16	0.108	0.211	0.807	6.092	0	0	7.887	TRUE
Monocyte	cg14091589	0.195	0.132	0.258	0.654	6.092	0	0	7.886	TRUE
Monocyte	cg17003376	0.123	0.083	0.163	0.834	6.092	0	0	7.886	TRUE
Monocyte	cg05353099	0.107	0.073	0.142	0.506	6.092	0	0	7.886	TRUE
Monocyte	cg06947852	-0.145	-0.192	-0.098	0.155	-6.092	0	0	7.886	TRUE
Monocyte	cg18692678	-0.141	-0.187	-0.095	0.21	-6.092	0	0	7.886	TRUE
Monocyte	cg19502744	-0.231	-0.307	-0.156	0.343	-6.091	0	0	7.885	TRUE
Monocyte	cg22743617	0.111	0.075	0.147	0.857	6.091	0	0	7.885	TRUE
Monocyte	cg08391852	0.141	0.095	0.186	0.83	6.091	0	0	7.885	TRUE
Monocyte	cg13873684	0.157	0.106	0.207	0.721	6.091	0	0	7.885	TRUE
Monocyte	cg11273493	0.134	0.091	0.178	0.83	6.091	0	0	7.885	TRUE
Monocyte	cg09007470	0.106	0.072	0.141	0.324	6.091	0	0	7.885	TRUE
Monocyte	cg16171860	0.127	0.086	0.169	0.821	6.091	0	0	7.885	TRUE
Monocyte	cg04172079	-0.066	-0.087	-0.045	0.078	-6.091	0	0	7.884	FALSE
Monocyte	cg09216797	0.122	0.083	0.162	0.854	6.091	0	0	7.884	TRUE
Monocyte	cg19334452	0.203	0.137	0.27	0.568	6.091	0	0	7.884	TRUE
Monocyte	cg16242653	-0.18	-0.239	-0.122	0.368	-6.091	0	0	7.884	TRUE
Monocyte	cg07304015	0.061	0.041	0.081	0.908	6.091	0	0	7.884	FALSE
Monocyte	cg21803661	0.156	0.106	0.207	0.802	6.091	0	0	7.884	TRUE
Monocyte	cg13676706	0.199	0.134	0.263	0.754	6.091	0	0	7.883	TRUE
Monocyte	cg16217297	0.174	0.118	0.231	0.708	6.091	0	0	7.883	TRUE
Monocyte	cg14712531	-0.093	-0.123	-0.063	0.099	-6.091	0	0	7.883	FALSE
Monocyte	cg25979992	0.137	0.092	0.181	0.748	6.091	0	0	7.883	TRUE
Monocyte	cg07798295	0.043	0.029	0.057	0.931	6.09	0	0	7.883	FALSE
Monocyte	cg04600792	0.12	0.081	0.159	0.854	6.091	0	0	7.883	TRUE
Monocyte	cg09458931	0.157	0.106	0.208	0.754	6.091	0	0	7.882	TRUE
Monocyte	cg13150564	-0.089	-0.118	-0.06	0.102	-6.091	0	0	7.881	FALSE
Monocyte	cg25379549	0.109	0.073	0.144	0.871	6.091	0	0	7.881	TRUE
Monocyte	cg17272549	-0.225	-0.298	-0.152	0.677	-6.091	0	0	7.881	TRUE
Monocyte	cg26332052	0.151	0.102	0.2	0.4	6.091	0	0	7.881	TRUE
Monocyte	cg17080740	0.12	0.081	0.159	0.834	6.091	0	0	7.881	TRUE
Monocyte	cg24289219	0.1	0.068	0.133	0.874	6.091	0	0	7.881	TRUE
Monocyte	cg09884423	-0.159	-0.21	-0.107	0.372	-6.091	0	0	7.881	TRUE
Monocyte	cg13282152	-0.099	-0.131	-0.067	0.133	-6.091	0	0	7.88	FALSE
Monocyte	cg17374802	0.094	0.063	0.124	0.787	6.09	0	0	7.88	FALSE
Monocyte	cg17199018	-0.202	-0.268	-0.137	0.47	-6.09	0	0	7.88	TRUE
Monocyte	cg23283335	-0.133	-0.176	-0.089	0.47	-6.09	0	0	7.88	TRUE
Monocyte	cg07705908	0.076	0.051	0.101	0.854	6.09	0	0	7.88	FALSE
Monocyte	cg19020758	0.118	0.08	0.157	0.816	6.09	0	0	7.88	TRUE
Monocyte	cg24865623	-0.145	-0.192	-0.098	0.179	-6.09	0	0	7.88	TRUE
Monocyte	cg09874333	0.167	0.112	0.221	0.802	6.09	0	0	7.88	TRUE
Monocyte	cg14590325	0.151	0.102	0.201	0.555	6.09	0	0	7.88	TRUE
Monocyte	cg22923398	0.129	0.087	0.17	0.39	6.09	0	0	7.879	TRUE
Monocyte	cg12214295	0.131	0.088	0.174	0.625	6.09	0	0	7.879	TRUE
Monocyte	cg09792189	0.136	0.092	0.18	0.295	6.09	0	0	7.879	TRUE
Monocyte	cg16119772	0.086	0.058	0.113	0.852	6.09	0	0	7.879	FALSE
Monocyte	cg26129545	-0.21	-0.279	-0.142	0.309	-6.09	0	0	7.879	TRUE
Monocyte	cg00698688	0.124	0.084	0.165	0.764	6.09	0	0	7.878	TRUE
Monocyte	cg12582003	-0.155	-0.206	-0.105	0.229	-6.09	0	0	7.878	TRUE
Monocyte	cg17988709	0.094	0.064	0.125	0.879	6.09	0	0	7.878	FALSE
Monocyte	cg17004653	-0.16	-0.212	-0.108	0.217	-6.09	0	0	7.878	TRUE
Monocyte	cg01045337	-0.182	-0.242	-0.123	0.267	-6.09	0	0	7.878	TRUE
Monocyte	cg08281590	0.104	0.07	0.138	0.802	6.09	0	0	7.878	TRUE
Monocyte	cg10594543	0.087	0.059	0.116	0.881	6.09	0	0	7.878	FALSE
Monocyte	cg12484411	0.225	0.152	0.298	0.698	6.09	0	0	7.878	TRUE
Monocyte	cg01748193	0.078	0.053	0.103	0.833	6.09	0	0	7.878	FALSE
Monocyte	cg20006618	0.18	0.121	0.238	0.508	6.09	0	0	7.878	TRUE
Monocyte	cg16997642	0.243	0.164	0.322	0.593	6.09	0	0	7.877	TRUE
Monocyte	cg09133485	0.218	0.147	0.289	0.698	6.09	0	0	7.877	TRUE
Monocyte	cg22985146	-0.206	-0.273	-0.139	0.483	-6.09	0	0	7.877	TRUE
Monocyte	cg03230711	-0.316	-0.419	-0.213	0.368	-6.09	0	0	7.877	TRUE
Monocyte	cg18281744	0.176	0.119	0.233	0.813	6.09	0	0	7.876	TRUE
Monocyte	cg21212713	0.104	0.07	0.138	0.838	6.09	0	0	7.876	TRUE
Monocyte	cg19595107	-0.064	-0.085	-0.043	0.083	-6.09	0	0	7.876	FALSE
Monocyte	cg03519931	0.185	0.125	0.245	0.695	6.09	0	0	7.876	TRUE
Monocyte	cg20556988	0.126	0.085	0.167	0.682	6.09	0	0	7.876	TRUE
Monocyte	cg14771451	0.157	0.106	0.208	0.57	6.09	0	0	7.876	TRUE
Monocyte	cg14759549	0.039	0.026	0.051	0.961	6.089	0	0	7.876	FALSE
Monocyte	cg22258437	-0.044	-0.059	-0.03	0.063	-6.089	0	0	7.876	FALSE
Monocyte	cg00487159	-0.059	-0.078	-0.04	0.076	-6.089	0	0	7.876	FALSE
Monocyte	cg21091226	0.122	0.083	0.162	0.864	6.09	0	0	7.876	TRUE
Monocyte	cg26721708	0.113	0.077	0.15	0.832	6.09	0	0	7.876	TRUE
Monocyte	cg07135032	-0.134	-0.177	-0.09	0.133	-6.089	0	0	7.876	TRUE
Monocyte	cg02544775	0.102	0.069	0.135	0.882	6.089	0	0	7.876	TRUE
Monocyte	cg13425146	0.145	0.098	0.193	0.731	6.089	0	0	7.875	TRUE
Monocyte	cg07714085	0.151	0.102	0.2	0.572	6.089	0	0	7.875	TRUE
Monocyte	cg13106577	0.126	0.085	0.166	0.851	6.089	0	0	7.875	TRUE
Monocyte	cg11170998	0.224	0.151	0.297	0.663	6.089	0	0	7.875	TRUE
Monocyte	cg09934056	-0.205	-0.272	-0.139	0.287	-6.089	0	0	7.875	TRUE
Monocyte	cg25552843	-0.131	-0.174	-0.089	0.154	-6.089	0	0	7.875	TRUE
Monocyte	cg05762488	0.124	0.083	0.164	0.3	6.089	0	0	7.875	TRUE
Monocyte	cg18434848	-0.124	-0.164	-0.084	0.141	-6.089	0	0	7.875	TRUE
Monocyte	cg07792822	-0.083	-0.109	-0.056	0.128	-6.089	0	0	7.875	FALSE
Monocyte	cg25670583	0.2	0.135	0.266	0.72	6.089	0	0	7.875	TRUE
Monocyte	cg25457200	0.201	0.136	0.266	0.663	6.089	0	0	7.874	TRUE
Monocyte	cg10776533	-0.169	-0.224	-0.114	0.742	-6.089	0	0	7.874	TRUE
Monocyte	cg21384789	0.149	0.101	0.197	0.806	6.089	0	0	7.874	TRUE
Monocyte	cg09491709	0.111	0.075	0.147	0.863	6.089	0	0	7.874	TRUE
Monocyte	cg10668189	0.142	0.096	0.189	0.774	6.089	0	0	7.874	TRUE
Monocyte	cg03352717	0.122	0.082	0.161	0.454	6.089	0	0	7.873	TRUE
Monocyte	cg22860963	0.135	0.091	0.178	0.738	6.089	0	0	7.873	TRUE
Monocyte	cg10343742	-0.138	-0.183	-0.093	0.229	-6.089	0	0	7.873	TRUE
Monocyte	cg04115878	0.193	0.131	0.256	0.373	6.089	0	0	7.873	TRUE
Monocyte	cg23156509	-0.228	-0.302	-0.154	0.303	-6.089	0	0	7.873	TRUE
Monocyte	cg11258108	0.15	0.101	0.199	0.578	6.089	0	0	7.872	TRUE
Monocyte	cg05653646	0.152	0.103	0.202	0.779	6.089	0	0	7.872	TRUE
Monocyte	cg10276465	-0.143	-0.189	-0.096	0.14	-6.089	0	0	7.872	TRUE
Monocyte	cg11644057	-0.083	-0.11	-0.056	0.092	-6.089	0	0	7.872	FALSE
Monocyte	cg12493645	0.086	0.058	0.114	0.865	6.089	0	0	7.872	FALSE
Monocyte	cg02560642	0.213	0.144	0.282	0.709	6.089	0	0	7.872	TRUE
Monocyte	cg18877667	0.177	0.119	0.234	0.482	6.089	0	0	7.871	TRUE
Monocyte	cg03755566	-0.156	-0.206	-0.105	0.557	-6.088	0	0	7.871	TRUE
Monocyte	cg02246645	-0.068	-0.09	-0.046	0.08	-6.088	0	0	7.871	FALSE
Monocyte	cg21391046	0.192	0.129	0.254	0.622	6.088	0	0	7.871	TRUE
Monocyte	cg04454086	-0.137	-0.182	-0.092	0.153	-6.088	0	0	7.871	TRUE
Monocyte	cg20981058	-0.068	-0.091	-0.046	0.075	-6.088	0	0	7.871	FALSE
Monocyte	cg10357060	0.151	0.102	0.2	0.724	6.088	0	0	7.87	TRUE
Monocyte	cg00314427	-0.088	-0.116	-0.059	0.139	-6.088	0	0	7.87	FALSE
Monocyte	cg17489690	0.133	0.09	0.176	0.845	6.088	0	0	7.87	TRUE
Monocyte	cg04189381	0.1	0.067	0.132	0.689	6.088	0	0	7.87	FALSE
Monocyte	cg06507072	0.111	0.075	0.147	0.759	6.088	0	0	7.87	TRUE
Monocyte	cg09127909	0.143	0.097	0.19	0.822	6.088	0	0	7.87	TRUE
Monocyte	cg13905252	0.06	0.041	0.08	0.834	6.088	0	0	7.87	FALSE
Monocyte	cg19909787	-0.096	-0.127	-0.065	0.11	-6.088	0	0	7.87	FALSE
Monocyte	cg12053296	0.18	0.122	0.239	0.757	6.088	0	0	7.87	TRUE
Monocyte	cg25577367	0.149	0.1	0.197	0.456	6.088	0	0	7.869	TRUE
Monocyte	cg09867953	-0.131	-0.174	-0.088	0.627	-6.088	0	0	7.869	TRUE
Monocyte	cg00332509	0.088	0.059	0.116	0.86	6.088	0	0	7.869	FALSE
Monocyte	cg04395167	0.144	0.097	0.191	0.77	6.088	0	0	7.869	TRUE
Monocyte	cg10208777	0.165	0.111	0.219	0.737	6.088	0	0	7.869	TRUE
Monocyte	cg08916646	0.181	0.122	0.24	0.749	6.088	0	0	7.868	TRUE
Monocyte	cg21544931	-0.191	-0.253	-0.129	0.253	-6.088	0	0	7.868	TRUE
Monocyte	cg18353563	-0.086	-0.114	-0.058	0.136	-6.088	0	0	7.868	FALSE
Monocyte	cg01484075	0.194	0.131	0.258	0.733	6.088	0	0	7.868	TRUE
Monocyte	cg03142071	0.198	0.134	0.263	0.753	6.088	0	0	7.868	TRUE
Monocyte	cg20435238	0.247	0.167	0.327	0.715	6.088	0	0	7.867	TRUE
Monocyte	cg24607575	-0.172	-0.228	-0.116	0.301	-6.088	0	0	7.867	TRUE
Monocyte	cg20518446	-0.192	-0.255	-0.13	0.33	-6.088	0	0	7.867	TRUE
Monocyte	cg12802570	0.209	0.141	0.278	0.562	6.088	0	0	7.867	TRUE
Monocyte	cg24482747	0.142	0.096	0.188	0.791	6.088	0	0	7.867	TRUE
Monocyte	cg24785316	0.164	0.111	0.217	0.756	6.088	0	0	7.867	TRUE
Monocyte	cg22776451	0.154	0.104	0.204	0.787	6.088	0	0	7.867	TRUE
Monocyte	cg13711394	-0.131	-0.174	-0.089	0.335	-6.087	0	0	7.866	TRUE
Monocyte	cg05294016	0.128	0.087	0.17	0.859	6.087	0	0	7.866	TRUE
Monocyte	cg26055446	-0.086	-0.115	-0.058	0.382	-6.087	0	0	7.866	FALSE
Monocyte	cg02164615	-0.19	-0.252	-0.128	0.362	-6.087	0	0	7.866	TRUE
Monocyte	cg21516614	0.164	0.111	0.217	0.812	6.087	0	0	7.866	TRUE
Monocyte	cg25653947	0.158	0.107	0.209	0.642	6.087	0	0	7.866	TRUE
Monocyte	cg00328075	-0.04	-0.053	-0.027	0.06	-6.087	0	0	7.865	FALSE
Monocyte	cg14254419	-0.043	-0.057	-0.029	0.056	-6.087	0	0	7.865	FALSE
Monocyte	cg12444166	0.229	0.154	0.303	0.672	6.087	0	0	7.865	TRUE
Monocyte	cg04822456	0.152	0.102	0.201	0.82	6.087	0	0	7.865	TRUE
Monocyte	ch.4.73928309R	-0.059	-0.078	-0.04	0.073	-6.087	0	0	7.865	FALSE
Monocyte	cg20072442	-0.137	-0.182	-0.093	0.146	-6.087	0	0	7.865	TRUE
Monocyte	cg25921813	-0.14	-0.185	-0.094	0.847	-6.087	0	0	7.864	TRUE
Monocyte	cg08189801	-0.197	-0.261	-0.133	0.222	-6.087	0	0	7.864	TRUE
Monocyte	cg22009908	-0.264	-0.35	-0.178	0.324	-6.087	0	0	7.864	TRUE
Monocyte	cg10838789	-0.06	-0.08	-0.041	0.075	-6.087	0	0	7.864	FALSE
Monocyte	cg17342064	-0.103	-0.136	-0.069	0.119	-6.087	0	0	7.864	TRUE
Monocyte	cg07393508	0.228	0.154	0.302	0.712	6.087	0	0	7.864	TRUE
Monocyte	cg11369235	-0.056	-0.074	-0.038	0.061	-6.087	0	0	7.864	FALSE
Monocyte	cg08304103	0.154	0.104	0.204	0.699	6.087	0	0	7.864	TRUE
Monocyte	cg04847172	-0.032	-0.042	-0.021	0.044	-6.086	0	0	7.864	FALSE
Monocyte	cg27587661	-0.3	-0.397	-0.202	0.516	-6.087	0	0	7.863	TRUE
Monocyte	cg00480298	0.184	0.124	0.244	0.749	6.087	0	0	7.863	TRUE
Monocyte	cg17205877	-0.053	-0.07	-0.036	0.104	-6.086	0	0	7.863	FALSE
Monocyte	cg20163085	0.145	0.098	0.192	0.81	6.087	0	0	7.863	TRUE
Monocyte	cg14701018	0.203	0.137	0.269	0.676	6.087	0	0	7.863	TRUE
Monocyte	cg02306493	0.181	0.122	0.24	0.622	6.087	0	0	7.863	TRUE
Monocyte	cg10864979	0.152	0.103	0.202	0.755	6.087	0	0	7.863	TRUE
Monocyte	cg26927427	0.164	0.111	0.218	0.499	6.087	0	0	7.862	TRUE
Monocyte	cg08897422	0.211	0.142	0.279	0.688	6.087	0	0	7.862	TRUE
Monocyte	cg07393322	-0.065	-0.086	-0.044	0.148	-6.086	0	0	7.861	FALSE
Monocyte	cg14096938	0.142	0.096	0.188	0.628	6.086	0	0	7.861	TRUE
Monocyte	cg06757935	0.148	0.1	0.196	0.74	6.086	0	0	7.861	TRUE
Monocyte	cg09205019	-0.237	-0.315	-0.16	0.257	-6.086	0	0	7.861	TRUE
Monocyte	cg05600758	-0.044	-0.059	-0.03	0.058	-6.086	0	0	7.861	FALSE
Monocyte	cg22232206	-0.038	-0.05	-0.025	0.046	-6.086	0	0	7.861	FALSE
Monocyte	cg05430997	0.267	0.18	0.354	0.637	6.086	0	0	7.861	TRUE
Monocyte	cg24033503	0.127	0.086	0.168	0.876	6.086	0	0	7.861	TRUE
Monocyte	cg22800743	0.198	0.134	0.263	0.667	6.086	0	0	7.86	TRUE
Monocyte	cg13614962	0.143	0.097	0.19	0.826	6.086	0	0	7.86	TRUE
Monocyte	cg17415576	0.17	0.115	0.225	0.73	6.086	0	0	7.86	TRUE
Monocyte	cg07204280	-0.172	-0.228	-0.116	0.191	-6.086	0	0	7.86	TRUE
Monocyte	cg00486011	0.098	0.066	0.13	0.902	6.086	0	0	7.859	FALSE
Monocyte	cg27019929	0.159	0.107	0.211	0.757	6.086	0	0	7.859	TRUE
Monocyte	cg19901403	0.209	0.141	0.277	0.618	6.086	0	0	7.859	TRUE
Monocyte	cg05540913	0.181	0.122	0.239	0.715	6.086	0	0	7.859	TRUE
Monocyte	cg00276752	0.143	0.096	0.189	0.844	6.086	0	0	7.859	TRUE
Monocyte	cg23758703	0.208	0.14	0.275	0.503	6.086	0	0	7.858	TRUE
Monocyte	cg26184741	-0.121	-0.16	-0.081	0.392	-6.086	0	0	7.858	TRUE
Monocyte	cg04926461	0.12	0.081	0.158	0.778	6.086	0	0	7.858	TRUE
Monocyte	cg25150021	-0.193	-0.256	-0.13	0.233	-6.086	0	0	7.858	TRUE
Monocyte	cg27022334	0.097	0.066	0.129	0.885	6.086	0	0	7.858	FALSE
Monocyte	cg05175803	0.118	0.08	0.157	0.692	6.086	0	0	7.858	TRUE
Monocyte	cg17540765	-0.12	-0.159	-0.081	0.762	-6.086	0	0	7.858	TRUE
Monocyte	cg16218204	-0.071	-0.095	-0.048	0.092	-6.086	0	0	7.858	FALSE
Monocyte	cg00690143	-0.073	-0.096	-0.049	0.092	-6.086	0	0	7.858	FALSE
Monocyte	cg07518330	0.12	0.081	0.159	0.817	6.086	0	0	7.858	TRUE
Monocyte	cg09696560	-0.12	-0.16	-0.081	0.79	-6.086	0	0	7.858	TRUE
Monocyte	cg06338550	0.159	0.107	0.211	0.649	6.086	0	0	7.858	TRUE
Monocyte	cg15967304	-0.057	-0.075	-0.038	0.09	-6.085	0	0	7.858	FALSE
Monocyte	cg24234277	-0.053	-0.07	-0.036	0.073	-6.085	0	0	7.858	FALSE
Monocyte	cg03840496	-0.032	-0.042	-0.021	0.04	-6.085	0	0	7.857	FALSE
Monocyte	cg12011267	-0.061	-0.081	-0.041	0.135	-6.085	0	0	7.857	FALSE
Monocyte	cg18355067	-0.06	-0.079	-0.04	0.097	-6.085	0	0	7.857	FALSE
Monocyte	cg03127349	0.171	0.115	0.227	0.392	6.085	0	0	7.857	TRUE
Monocyte	cg18771538	0.226	0.153	0.3	0.706	6.085	0	0	7.857	TRUE
Monocyte	cg11177333	0.085	0.057	0.113	0.71	6.085	0	0	7.856	FALSE
Monocyte	cg07568233	0.205	0.138	0.271	0.736	6.085	0	0	7.856	TRUE
Monocyte	cg02929961	0.21	0.141	0.278	0.594	6.085	0	0	7.856	TRUE
Monocyte	cg20709280	0.2	0.135	0.265	0.748	6.085	0	0	7.856	TRUE
Monocyte	cg00493314	0.157	0.106	0.208	0.808	6.085	0	0	7.856	TRUE
Monocyte	cg11612345	-0.262	-0.347	-0.177	0.428	-6.085	0	0	7.856	TRUE
Monocyte	cg23418465	0.217	0.146	0.288	0.73	6.085	0	0	7.856	TRUE
Monocyte	cg12617066	0.079	0.053	0.104	0.86	6.085	0	0	7.856	FALSE
Monocyte	cg20255713	0.138	0.093	0.182	0.674	6.085	0	0	7.855	TRUE
Monocyte	cg22161299	0.101	0.068	0.134	0.481	6.085	0	0	7.855	TRUE
Monocyte	cg15320001	-0.136	-0.18	-0.092	0.696	-6.085	0	0	7.855	TRUE
Monocyte	cg17199367	0.176	0.119	0.233	0.642	6.085	0	0	7.855	TRUE
Monocyte	cg04213775	0.112	0.076	0.149	0.828	6.085	0	0	7.855	TRUE
Monocyte	cg25344265	0.109	0.073	0.144	0.845	6.085	0	0	7.855	TRUE
Monocyte	cg05964557	0.105	0.071	0.139	0.736	6.085	0	0	7.855	TRUE
Monocyte	cg03840511	0.194	0.131	0.257	0.572	6.085	0	0	7.855	TRUE
Monocyte	cg16313807	0.169	0.114	0.224	0.846	6.085	0	0	7.854	TRUE
Monocyte	cg11377642	0.148	0.1	0.197	0.815	6.085	0	0	7.854	TRUE
Monocyte	cg23865698	-0.179	-0.237	-0.121	0.232	-6.085	0	0	7.854	TRUE
Monocyte	cg08873628	-0.09	-0.119	-0.061	0.093	-6.085	0	0	7.854	FALSE
Monocyte	cg08315770	-0.083	-0.11	-0.056	0.101	-6.085	0	0	7.853	FALSE
Monocyte	cg17792658	0.134	0.09	0.177	0.352	6.085	0	0	7.853	TRUE
Monocyte	cg21037570	-0.054	-0.072	-0.037	0.07	-6.084	0	0	7.853	FALSE
Monocyte	cg21876283	0.048	0.032	0.063	0.933	6.084	0	0	7.853	FALSE
Monocyte	cg05255994	0.224	0.151	0.297	0.632	6.085	0	0	7.853	TRUE
Monocyte	cg14880348	0.154	0.104	0.204	0.258	6.085	0	0	7.853	TRUE
Monocyte	cg04865056	0.175	0.118	0.231	0.565	6.085	0	0	7.852	TRUE
Monocyte	cg01106572	-0.224	-0.297	-0.151	0.68	-6.084	0	0	7.852	TRUE
Monocyte	cg09172296	-0.156	-0.207	-0.105	0.17	-6.084	0	0	7.852	TRUE
Monocyte	cg12679790	0.117	0.079	0.155	0.785	6.084	0	0	7.852	TRUE
Monocyte	cg15017728	-0.031	-0.042	-0.021	0.042	-6.084	0	0	7.852	FALSE
Monocyte	cg03960326	0.127	0.086	0.168	0.833	6.084	0	0	7.851	TRUE
Monocyte	cg07910560	-0.167	-0.221	-0.113	0.41	-6.084	0	0	7.851	TRUE
Monocyte	cg02482042	0.103	0.069	0.136	0.473	6.084	0	0	7.851	TRUE
Monocyte	cg20225745	0.191	0.129	0.253	0.564	6.084	0	0	7.851	TRUE
Monocyte	cg12170048	0.179	0.121	0.237	0.271	6.084	0	0	7.85	TRUE
Monocyte	cg15603964	-0.143	-0.19	-0.097	0.791	-6.084	0	0	7.85	TRUE
Monocyte	cg15799353	0.104	0.07	0.138	0.817	6.084	0	0	7.85	TRUE
Monocyte	cg06600429	-0.132	-0.174	-0.089	0.235	-6.084	0	0	7.85	TRUE
Monocyte	cg17568707	-0.182	-0.241	-0.123	0.202	-6.084	0	0	7.85	TRUE
Monocyte	cg26946836	0.042	0.028	0.055	0.933	6.083	0	0	7.85	FALSE
Monocyte	cg27291385	-0.168	-0.223	-0.113	0.406	-6.084	0	0	7.849	TRUE
Monocyte	cg08390901	0.253	0.171	0.335	0.648	6.084	0	0	7.849	TRUE
Monocyte	cg23696550	0.098	0.066	0.13	0.859	6.084	0	0	7.849	FALSE
Monocyte	cg17715641	0.104	0.07	0.138	0.684	6.084	0	0	7.848	TRUE
Monocyte	cg27124276	0.152	0.102	0.201	0.745	6.084	0	0	7.848	TRUE
Monocyte	cg12023170	-0.082	-0.109	-0.055	0.206	-6.084	0	0	7.848	FALSE
Monocyte	cg14009561	0.191	0.129	0.253	0.675	6.084	0	0	7.848	TRUE
Monocyte	cg12911208	0.072	0.049	0.096	0.876	6.084	0	0	7.848	FALSE
Monocyte	cg00630958	-0.175	-0.232	-0.118	0.178	-6.084	0	0	7.847	TRUE
Monocyte	cg01693423	0.124	0.083	0.164	0.81	6.083	0	0	7.847	TRUE
Monocyte	cg02059214	0.12	0.081	0.158	0.91	6.083	0	0	7.847	TRUE
Monocyte	cg08483912	0.199	0.134	0.263	0.771	6.083	0	0	7.847	TRUE
Monocyte	cg14866240	0.069	0.047	0.091	0.911	6.083	0	0	7.847	FALSE
Monocyte	cg04761177	0.095	0.064	0.126	0.73	6.083	0	0	7.846	FALSE
Monocyte	cg19947104	-0.136	-0.18	-0.092	0.184	-6.083	0	0	7.846	TRUE
Monocyte	cg26394619	-0.031	-0.042	-0.021	0.04	-6.082	0	0	7.846	FALSE
Monocyte	cg09117841	0.17	0.115	0.226	0.767	6.083	0	0	7.846	TRUE
Monocyte	cg10173831	0.149	0.1	0.197	0.811	6.083	0	0	7.846	TRUE
Monocyte	cg18888595	-0.064	-0.085	-0.043	0.071	-6.083	0	0	7.845	FALSE
Monocyte	cg18231898	0.171	0.115	0.226	0.634	6.083	0	0	7.845	TRUE
Monocyte	cg09159068	-0.069	-0.091	-0.047	0.081	-6.083	0	0	7.845	FALSE
Monocyte	cg09787089	0.253	0.171	0.335	0.628	6.083	0	0	7.845	TRUE
Monocyte	cg17921484	0.174	0.118	0.231	0.784	6.083	0	0	7.845	TRUE
Monocyte	cg02134976	-0.138	-0.182	-0.093	0.291	-6.083	0	0	7.845	TRUE
Monocyte	cg06785701	0.143	0.097	0.19	0.852	6.083	0	0	7.845	TRUE
Monocyte	cg14479889	-0.259	-0.343	-0.175	0.287	-6.083	0	0	7.845	TRUE
Monocyte	cg16510654	0.165	0.111	0.219	0.677	6.083	0	0	7.845	TRUE
Monocyte	cg07054247	0.058	0.039	0.077	0.927	6.083	0	0	7.844	FALSE
Monocyte	cg13875133	-0.118	-0.157	-0.08	0.122	-6.083	0	0	7.844	TRUE
Monocyte	cg04037905	0.199	0.134	0.264	0.657	6.083	0	0	7.844	TRUE
Monocyte	cg08952590	-0.067	-0.089	-0.045	0.075	-6.083	0	0	7.844	FALSE
Monocyte	cg01821226	0.18	0.122	0.239	0.75	6.083	0	0	7.844	TRUE
Monocyte	cg03460777	0.11	0.074	0.146	0.664	6.083	0	0	7.844	TRUE
Monocyte	cg07718244	0.092	0.062	0.122	0.821	6.083	0	0	7.843	FALSE
Monocyte	cg01611777	-0.119	-0.158	-0.08	0.215	-6.083	0	0	7.843	TRUE
Monocyte	cg20038204	0.084	0.057	0.112	0.912	6.083	0	0	7.843	FALSE
Monocyte	cg18485485	-0.093	-0.124	-0.063	0.109	-6.083	0	0	7.843	FALSE
Monocyte	cg01537687	0.122	0.082	0.162	0.835	6.083	0	0	7.843	TRUE
Monocyte	cg25761326	-0.147	-0.195	-0.099	0.168	-6.083	0	0	7.843	TRUE
Monocyte	cg15063322	-0.122	-0.162	-0.083	0.147	-6.083	0	0	7.843	TRUE
Monocyte	cg26040332	-0.096	-0.127	-0.065	0.109	-6.083	0	0	7.843	FALSE
Monocyte	cg02478762	0.13	0.088	0.172	0.847	6.083	0	0	7.843	TRUE
Monocyte	cg25314928	0.122	0.082	0.162	0.85	6.082	0	0	7.842	TRUE
Monocyte	cg24347562	-0.164	-0.217	-0.111	0.336	-6.082	0	0	7.842	TRUE
Monocyte	cg18099058	0.196	0.132	0.26	0.649	6.082	0	0	7.842	TRUE
Monocyte	cg18455364	0.085	0.057	0.112	0.872	6.082	0	0	7.842	FALSE
Monocyte	ch.13.45374264R	-0.042	-0.056	-0.029	0.049	-6.082	0	0	7.841	FALSE
Monocyte	cg04610718	-0.141	-0.187	-0.095	0.17	-6.082	0	0	7.841	TRUE
Monocyte	cg00384577	-0.036	-0.048	-0.024	0.053	-6.082	0	0	7.841	FALSE
Monocyte	cg03550352	0.118	0.079	0.156	0.765	6.082	0	0	7.841	TRUE
Monocyte	cg03218584	0.292	0.197	0.387	0.625	6.082	0	0	7.841	TRUE
Monocyte	cg02228207	-0.058	-0.076	-0.039	0.115	-6.082	0	0	7.841	FALSE
Monocyte	cg13073409	0.129	0.087	0.171	0.817	6.082	0	0	7.841	TRUE
Monocyte	cg02489958	-0.247	-0.328	-0.167	0.3	-6.082	0	0	7.841	TRUE
Monocyte	cg03111404	-0.106	-0.14	-0.071	0.143	-6.082	0	0	7.84	TRUE
Monocyte	cg26487259	0.182	0.123	0.241	0.688	6.082	0	0	7.84	TRUE
Monocyte	cg26394257	-0.345	-0.458	-0.233	0.497	-6.082	0	0	7.84	TRUE
Monocyte	cg13879523	0.124	0.084	0.165	0.776	6.082	0	0	7.84	TRUE
Monocyte	cg09838956	0.129	0.087	0.171	0.681	6.082	0	0	7.839	TRUE
Monocyte	cg14343414	0.238	0.161	0.316	0.622	6.082	0	0	7.839	TRUE
Monocyte	cg02757802	0.101	0.068	0.134	0.736	6.082	0	0	7.839	TRUE
Monocyte	cg00165981	-0.064	-0.085	-0.043	0.079	-6.082	0	0	7.839	FALSE
Monocyte	cg22752533	-0.139	-0.184	-0.094	0.178	-6.082	0	0	7.839	TRUE
Monocyte	cg08548444	-0.201	-0.266	-0.135	0.456	-6.082	0	0	7.839	TRUE
Monocyte	cg07014126	0.16	0.108	0.212	0.758	6.082	0	0	7.839	TRUE
Monocyte	cg15460348	-0.186	-0.247	-0.126	0.211	-6.082	0	0	7.839	TRUE
Monocyte	cg09286599	0.11	0.074	0.145	0.857	6.082	0	0	7.838	TRUE
Monocyte	cg19986012	0.178	0.12	0.236	0.756	6.082	0	0	7.838	TRUE
Monocyte	cg21902544	-0.169	-0.224	-0.114	0.171	-6.082	0	0	7.838	TRUE
Monocyte	cg16499469	0.07	0.047	0.092	0.916	6.082	0	0	7.838	FALSE
Monocyte	cg01934756	0.145	0.098	0.193	0.598	6.082	0	0	7.838	TRUE
Monocyte	cg15740363	-0.113	-0.15	-0.077	0.154	-6.082	0	0	7.838	TRUE
Monocyte	cg01400900	0.137	0.093	0.182	0.803	6.081	0	0	7.838	TRUE
Monocyte	cg21764921	0.144	0.097	0.191	0.847	6.081	0	0	7.837	TRUE
Monocyte	cg12499062	0.136	0.092	0.18	0.802	6.081	0	0	7.837	TRUE
Monocyte	cg24460489	0.181	0.122	0.24	0.745	6.081	0	0	7.837	TRUE
Monocyte	cg14446604	0.163	0.11	0.216	0.702	6.081	0	0	7.837	TRUE
Monocyte	cg03556771	0.118	0.079	0.156	0.865	6.081	0	0	7.837	TRUE
Monocyte	cg07581811	0.233	0.157	0.309	0.619	6.081	0	0	7.837	TRUE
Monocyte	cg11373810	-0.051	-0.067	-0.034	0.06	-6.081	0	0	7.836	FALSE
Monocyte	cg09392355	0.05	0.034	0.067	0.898	6.081	0	0	7.836	FALSE
Monocyte	cg27392286	0.137	0.092	0.182	0.759	6.081	0	0	7.835	TRUE
Monocyte	cg04913291	0.222	0.15	0.294	0.443	6.081	0	0	7.835	TRUE
Monocyte	cg02743569	0.18	0.122	0.239	0.693	6.081	0	0	7.835	TRUE
Monocyte	cg04561731	-0.166	-0.221	-0.112	0.538	-6.081	0	0	7.835	TRUE
Monocyte	cg11243826	0.148	0.1	0.196	0.801	6.081	0	0	7.835	TRUE
Monocyte	cg27327312	0.256	0.173	0.34	0.566	6.081	0	0	7.835	TRUE
Monocyte	cg18864857	0.168	0.113	0.222	0.769	6.081	0	0	7.835	TRUE
Monocyte	cg03669698	-0.114	-0.151	-0.077	0.764	-6.081	0	0	7.835	TRUE
Monocyte	cg17679980	0.119	0.08	0.158	0.832	6.081	0	0	7.835	TRUE
Monocyte	cg21698802	-0.093	-0.123	-0.063	0.103	-6.081	0	0	7.835	FALSE
Monocyte	cg05829145	0.126	0.085	0.167	0.745	6.081	0	0	7.835	TRUE
Monocyte	cg08242576	0.204	0.138	0.271	0.751	6.081	0	0	7.834	TRUE
Monocyte	cg05180560	-0.072	-0.095	-0.048	0.074	-6.081	0	0	7.834	FALSE
Monocyte	cg19797516	0.309	0.208	0.409	0.559	6.081	0	0	7.834	TRUE
Monocyte	cg01512026	-0.139	-0.184	-0.094	0.195	-6.081	0	0	7.834	TRUE
Monocyte	cg13941254	0.136	0.092	0.181	0.834	6.081	0	0	7.834	TRUE
Monocyte	cg08652808	0.231	0.156	0.306	0.644	6.081	0	0	7.834	TRUE
Monocyte	cg24811929	-0.062	-0.082	-0.042	0.093	-6.08	0	0	7.834	FALSE
Monocyte	cg10785051	-0.158	-0.21	-0.107	0.179	-6.08	0	0	7.833	TRUE
Monocyte	cg17273683	0.13	0.088	0.172	0.812	6.08	0	0	7.833	TRUE
Monocyte	cg04973915	0.129	0.087	0.171	0.741	6.08	0	0	7.833	TRUE
Monocyte	cg14939652	-0.035	-0.046	-0.024	0.046	-6.08	0	0	7.833	FALSE
Monocyte	cg26082368	-0.144	-0.191	-0.097	0.276	-6.08	0	0	7.833	TRUE
Monocyte	cg06012483	0.259	0.175	0.344	0.503	6.08	0	0	7.833	TRUE
Monocyte	cg16615291	0.113	0.077	0.15	0.862	6.08	0	0	7.833	TRUE
Monocyte	cg05053979	-0.203	-0.27	-0.137	0.712	-6.08	0	0	7.832	TRUE
Monocyte	cg16532606	0.139	0.094	0.184	0.642	6.08	0	0	7.832	TRUE
Monocyte	cg13681081	-0.127	-0.168	-0.086	0.223	-6.08	0	0	7.832	TRUE
Monocyte	cg22247136	0.12	0.081	0.159	0.853	6.08	0	0	7.831	TRUE
Monocyte	cg12915834	0.101	0.068	0.134	0.808	6.08	0	0	7.831	TRUE
Monocyte	cg15115171	-0.221	-0.293	-0.149	0.693	-6.08	0	0	7.831	TRUE
Monocyte	cg14773826	0.157	0.106	0.208	0.779	6.08	0	0	7.831	TRUE
Monocyte	cg04446870	0.175	0.118	0.232	0.806	6.08	0	0	7.831	TRUE
Monocyte	cg08524803	0.063	0.043	0.084	0.929	6.08	0	0	7.831	FALSE
Monocyte	cg24107848	0.111	0.075	0.148	0.85	6.08	0	0	7.831	TRUE
Monocyte	cg12595013	-0.155	-0.205	-0.104	0.155	-6.08	0	0	7.831	TRUE
Monocyte	cg00248828	0.138	0.093	0.183	0.768	6.08	0	0	7.83	TRUE
Monocyte	cg17370987	0.04	0.027	0.052	0.946	6.079	0	0	7.83	FALSE
Monocyte	cg04255675	0.136	0.092	0.18	0.801	6.08	0	0	7.83	TRUE
Monocyte	cg00856952	0.161	0.109	0.213	0.799	6.08	0	0	7.83	TRUE
Monocyte	cg12975324	0.153	0.103	0.202	0.819	6.08	0	0	7.83	TRUE
Monocyte	cg26250106	-0.067	-0.088	-0.045	0.1	-6.08	0	0	7.83	FALSE
Monocyte	cg07427945	-0.073	-0.096	-0.049	0.077	-6.08	0	0	7.829	FALSE
Monocyte	cg23722096	0.179	0.12	0.237	0.823	6.08	0	0	7.829	TRUE
Monocyte	cg14435492	0.053	0.036	0.07	0.86	6.079	0	0	7.829	FALSE
Monocyte	cg24458825	0.092	0.062	0.122	0.827	6.08	0	0	7.829	FALSE
Monocyte	cg23016257	0.136	0.092	0.181	0.818	6.08	0	0	7.829	TRUE
Monocyte	cg06042550	0.132	0.089	0.175	0.846	6.079	0	0	7.828	TRUE
Monocyte	cg19367918	0.188	0.127	0.249	0.742	6.079	0	0	7.828	TRUE
Monocyte	cg14518948	0.137	0.092	0.181	0.386	6.079	0	0	7.828	TRUE
Monocyte	cg16848072	0.125	0.084	0.165	0.745	6.079	0	0	7.828	TRUE
Monocyte	cg23224042	0.125	0.084	0.165	0.572	6.079	0	0	7.828	TRUE
Monocyte	cg09597470	-0.151	-0.2	-0.102	0.195	-6.079	0	0	7.828	TRUE
Monocyte	cg20216139	-0.265	-0.352	-0.179	0.399	-6.079	0	0	7.827	TRUE
Monocyte	cg27041794	-0.062	-0.082	-0.042	0.082	-6.079	0	0	7.827	FALSE
Monocyte	cg24140687	-0.051	-0.068	-0.034	0.057	-6.079	0	0	7.827	FALSE
Monocyte	cg22849526	0.166	0.112	0.219	0.734	6.079	0	0	7.827	TRUE
Monocyte	cg17627328	0.129	0.087	0.171	0.775	6.079	0	0	7.827	TRUE
Monocyte	cg02975505	0.095	0.064	0.126	0.85	6.079	0	0	7.827	FALSE
Monocyte	cg23388085	0.147	0.099	0.195	0.819	6.079	0	0	7.827	TRUE
Monocyte	cg13817905	0.162	0.109	0.215	0.479	6.079	0	0	7.827	TRUE
Monocyte	cg06048193	0.224	0.151	0.297	0.682	6.079	0	0	7.827	TRUE
Monocyte	cg24670241	0.138	0.093	0.183	0.719	6.079	0	0	7.826	TRUE
Monocyte	cg21207694	0.172	0.116	0.228	0.638	6.079	0	0	7.826	TRUE
Monocyte	cg02675546	0.112	0.075	0.148	0.893	6.079	0	0	7.826	TRUE
Monocyte	cg07428958	0.102	0.069	0.135	0.546	6.079	0	0	7.826	TRUE
Monocyte	cg03225003	0.047	0.031	0.062	0.948	6.078	0	0	7.826	FALSE
Monocyte	cg15688619	-0.074	-0.099	-0.05	0.101	-6.079	0	0	7.825	FALSE
Monocyte	cg25062251	0.093	0.063	0.123	0.724	6.079	0	0	7.825	FALSE
Monocyte	cg07849581	-0.04	-0.053	-0.027	0.053	-6.078	0	0	7.825	FALSE
Monocyte	cg14326260	0.159	0.107	0.21	0.778	6.079	0	0	7.825	TRUE
Monocyte	cg14155831	0.197	0.133	0.261	0.74	6.079	0	0	7.825	TRUE
Monocyte	cg09246829	-0.117	-0.155	-0.079	0.149	-6.079	0	0	7.824	TRUE
Monocyte	cg12122631	-0.154	-0.204	-0.104	0.312	-6.079	0	0	7.824	TRUE
Monocyte	cg14081218	-0.075	-0.099	-0.051	0.087	-6.079	0	0	7.824	FALSE
Monocyte	cg05701418	0.193	0.13	0.256	0.393	6.078	0	0	7.824	TRUE
Monocyte	cg27276994	0.198	0.134	0.263	0.734	6.078	0	0	7.823	TRUE
Monocyte	cg22127114	0.073	0.049	0.096	0.914	6.078	0	0	7.823	FALSE
Monocyte	cg09164898	-0.084	-0.112	-0.057	0.18	-6.078	0	0	7.823	FALSE
Monocyte	cg15852320	-0.252	-0.334	-0.17	0.38	-6.078	0	0	7.823	TRUE
Monocyte	cg25641439	0.119	0.08	0.158	0.859	6.078	0	0	7.823	TRUE
Monocyte	cg09861917	-0.177	-0.234	-0.119	0.299	-6.078	0	0	7.822	TRUE
Monocyte	cg04058337	0.141	0.095	0.187	0.541	6.078	0	0	7.822	TRUE
Monocyte	cg03187125	0.156	0.105	0.207	0.8	6.078	0	0	7.822	TRUE
Monocyte	cg10122252	0.066	0.044	0.087	0.846	6.078	0	0	7.822	FALSE
Monocyte	cg01413354	-0.203	-0.269	-0.137	0.612	-6.078	0	0	7.822	TRUE
Monocyte	cg21575509	-0.15	-0.199	-0.101	0.155	-6.078	0	0	7.822	TRUE
Monocyte	cg12389685	0.122	0.082	0.162	0.789	6.078	0	0	7.821	TRUE
Monocyte	cg16573542	-0.158	-0.21	-0.107	0.198	-6.078	0	0	7.821	TRUE
Monocyte	cg24891434	-0.223	-0.295	-0.15	0.535	-6.078	0	0	7.821	TRUE
Monocyte	cg04506553	0.088	0.059	0.116	0.774	6.078	0	0	7.821	FALSE
Monocyte	cg16868145	0.128	0.087	0.17	0.828	6.078	0	0	7.821	TRUE
Monocyte	cg05933815	0.125	0.085	0.166	0.717	6.078	0	0	7.821	TRUE
Monocyte	cg02683363	-0.144	-0.191	-0.097	0.171	-6.078	0	0	7.82	TRUE
Monocyte	cg22923827	-0.069	-0.091	-0.046	0.094	-6.078	0	0	7.82	FALSE
Monocyte	cg18572214	0.151	0.102	0.2	0.803	6.078	0	0	7.82	TRUE
Monocyte	cg24718722	0.218	0.147	0.289	0.366	6.078	0	0	7.82	TRUE
Monocyte	cg18520505	0.034	0.023	0.045	0.941	6.077	0	0	7.82	FALSE
Monocyte	cg23377607	0.161	0.108	0.213	0.499	6.078	0	0	7.819	TRUE
Monocyte	cg06381879	0.142	0.096	0.188	0.47	6.078	0	0	7.819	TRUE
Monocyte	cg00037186	-0.058	-0.077	-0.039	0.102	-6.077	0	0	7.819	FALSE
Monocyte	cg26397250	0.141	0.095	0.186	0.672	6.077	0	0	7.819	TRUE
Monocyte	cg21616051	0.119	0.08	0.158	0.873	6.077	0	0	7.819	TRUE
Monocyte	cg03521358	-0.053	-0.07	-0.036	0.089	-6.077	0	0	7.818	FALSE
Monocyte	cg06809364	0.213	0.143	0.282	0.693	6.077	0	0	7.818	TRUE
Monocyte	cg27174108	-0.252	-0.334	-0.17	0.449	-6.077	0	0	7.818	TRUE
Monocyte	cg16361966	-0.122	-0.162	-0.082	0.253	-6.077	0	0	7.818	TRUE
Monocyte	cg13952899	0.162	0.109	0.215	0.477	6.077	0	0	7.818	TRUE
Monocyte	cg23991636	-0.027	-0.036	-0.018	0.038	-6.076	0	0	7.817	FALSE
Monocyte	cg05053818	0.137	0.092	0.182	0.615	6.077	0	0	7.817	TRUE
Monocyte	cg25435714	-0.15	-0.199	-0.101	0.64	-6.077	0	0	7.817	TRUE
Monocyte	cg27040696	0.111	0.075	0.147	0.752	6.077	0	0	7.817	TRUE
Monocyte	cg18104012	-0.158	-0.209	-0.106	0.179	-6.077	0	0	7.817	TRUE
Monocyte	cg04522625	0.147	0.099	0.196	0.781	6.077	0	0	7.817	TRUE
Monocyte	cg17657743	0.141	0.095	0.187	0.747	6.077	0	0	7.817	TRUE
Monocyte	cg20607221	0.149	0.101	0.198	0.724	6.077	0	0	7.816	TRUE
Monocyte	cg27046201	0.156	0.105	0.207	0.786	6.077	0	0	7.816	TRUE
Monocyte	cg24560898	0.098	0.066	0.13	0.906	6.077	0	0	7.816	FALSE
Monocyte	cg26138776	-0.027	-0.035	-0.018	0.05	-6.076	0	0	7.816	FALSE
Monocyte	cg02540781	0.297	0.2	0.393	0.594	6.077	0	0	7.816	TRUE
Monocyte	cg01569664	0.219	0.148	0.29	0.675	6.077	0	0	7.816	TRUE
Monocyte	cg20731529	-0.085	-0.113	-0.057	0.147	-6.077	0	0	7.816	FALSE
Monocyte	cg02552079	0.094	0.063	0.124	0.885	6.077	0	0	7.815	FALSE
Monocyte	cg24664275	0.106	0.072	0.141	0.872	6.077	0	0	7.815	TRUE
Monocyte	cg19145272	0.078	0.053	0.104	0.882	6.077	0	0	7.815	FALSE
Monocyte	cg11434151	0.089	0.06	0.118	0.875	6.077	0	0	7.815	FALSE
Monocyte	cg14629755	-0.199	-0.264	-0.134	0.337	-6.077	0	0	7.815	TRUE
Monocyte	cg04247336	0.215	0.145	0.285	0.679	6.077	0	0	7.815	TRUE
Monocyte	cg18608197	0.149	0.1	0.197	0.842	6.077	0	0	7.815	TRUE
Monocyte	cg26621699	-0.084	-0.111	-0.056	0.183	-6.077	0	0	7.815	FALSE
Monocyte	cg12163365	0.15	0.101	0.199	0.796	6.076	0	0	7.814	TRUE
Monocyte	cg23607622	0.148	0.1	0.196	0.643	6.076	0	0	7.813	TRUE
Monocyte	cg26965236	0.172	0.116	0.228	0.785	6.076	0	0	7.813	TRUE
Monocyte	cg23489390	0.177	0.119	0.234	0.695	6.076	0	0	7.813	TRUE
Monocyte	cg08747034	0.083	0.056	0.109	0.903	6.076	0	0	7.812	FALSE
Monocyte	cg24615749	0.113	0.076	0.15	0.853	6.076	0	0	7.812	TRUE
Monocyte	cg27031435	-0.11	-0.146	-0.074	0.105	-6.076	0	0	7.812	TRUE
Monocyte	cg10657250	0.182	0.123	0.242	0.699	6.076	0	0	7.812	TRUE
Monocyte	cg13752885	0.048	0.032	0.064	0.876	6.075	0	0	7.812	FALSE
Monocyte	cg00395210	-0.148	-0.196	-0.099	0.174	-6.076	0	0	7.811	TRUE
Monocyte	cg05886241	-0.155	-0.205	-0.104	0.157	-6.076	0	0	7.811	TRUE
Monocyte	cg14412967	0.149	0.101	0.198	0.782	6.076	0	0	7.811	TRUE
Monocyte	cg19265998	-0.13	-0.172	-0.088	0.309	-6.076	0	0	7.811	TRUE
Monocyte	cg10402715	0.153	0.103	0.202	0.783	6.076	0	0	7.811	TRUE
Monocyte	cg11898816	0.15	0.101	0.198	0.836	6.076	0	0	7.811	TRUE
Monocyte	cg13537111	0.104	0.07	0.139	0.873	6.076	0	0	7.81	TRUE
Monocyte	cg12081897	-0.059	-0.078	-0.039	0.067	-6.075	0	0	7.81	FALSE
Monocyte	cg03567727	0.114	0.077	0.151	0.834	6.076	0	0	7.81	TRUE
Monocyte	cg19640339	-0.064	-0.085	-0.043	0.072	-6.075	0	0	7.81	FALSE
Monocyte	cg27338466	0.187	0.126	0.248	0.704	6.075	0	0	7.809	TRUE
Monocyte	cg18923721	-0.179	-0.238	-0.121	0.3	-6.075	0	0	7.809	TRUE
Monocyte	cg10170443	-0.045	-0.06	-0.03	0.084	-6.075	0	0	7.809	FALSE
Monocyte	cg10182243	0.06	0.041	0.08	0.927	6.075	0	0	7.809	FALSE
Monocyte	cg08172637	0.144	0.097	0.19	0.798	6.075	0	0	7.809	TRUE
Monocyte	cg09158990	-0.069	-0.091	-0.046	0.128	-6.075	0	0	7.808	FALSE
Monocyte	cg04525464	0.162	0.11	0.215	0.696	6.075	0	0	7.808	TRUE
Monocyte	cg16134070	0.246	0.166	0.326	0.571	6.075	0	0	7.808	TRUE
Monocyte	cg13701117	0.096	0.064	0.127	0.833	6.075	0	0	7.808	FALSE
Monocyte	cg13757826	-0.111	-0.148	-0.075	0.116	-6.075	0	0	7.808	TRUE
Monocyte	cg00402074	0.161	0.109	0.214	0.711	6.075	0	0	7.807	TRUE
Monocyte	cg24524485	0.177	0.119	0.234	0.765	6.075	0	0	7.807	TRUE
Monocyte	cg27599079	0.182	0.123	0.242	0.786	6.075	0	0	7.807	TRUE
Monocyte	cg10984165	0.251	0.169	0.333	0.609	6.075	0	0	7.807	TRUE
Monocyte	cg19759172	0.101	0.068	0.134	0.867	6.075	0	0	7.807	TRUE
Monocyte	cg27113856	0.153	0.103	0.203	0.787	6.075	0	0	7.807	TRUE
Monocyte	cg13876462	-0.057	-0.076	-0.039	0.062	-6.075	0	0	7.807	FALSE
Monocyte	cg27150178	-0.11	-0.146	-0.074	0.376	-6.075	0	0	7.806	TRUE
Monocyte	cg07190885	0.168	0.114	0.223	0.727	6.075	0	0	7.806	TRUE
Monocyte	cg11998932	0.197	0.133	0.261	0.376	6.075	0	0	7.806	TRUE
Monocyte	cg18506124	0.18	0.121	0.238	0.46	6.075	0	0	7.806	TRUE
Monocyte	cg00918944	-0.194	-0.257	-0.131	0.239	-6.075	0	0	7.806	TRUE
Monocyte	cg22802439	0.187	0.126	0.248	0.629	6.075	0	0	7.806	TRUE
Monocyte	cg01806808	-0.05	-0.067	-0.034	0.067	-6.074	0	0	7.805	FALSE
Monocyte	cg05477386	0.034	0.023	0.046	0.967	6.074	0	0	7.805	FALSE
Monocyte	cg13060531	0.264	0.178	0.35	0.571	6.074	0	0	7.805	TRUE
Monocyte	cg06521544	0.145	0.098	0.192	0.764	6.074	0	0	7.805	TRUE
Monocyte	cg22992772	-0.273	-0.362	-0.184	0.561	-6.074	0	0	7.804	TRUE
Monocyte	cg04167205	0.049	0.033	0.065	0.927	6.074	0	0	7.804	FALSE
Monocyte	cg07444005	0.217	0.147	0.288	0.697	6.074	0	0	7.804	TRUE
Monocyte	cg16811695	-0.184	-0.244	-0.124	0.238	-6.074	0	0	7.804	TRUE
Monocyte	cg21645437	0.222	0.15	0.294	0.677	6.074	0	0	7.804	TRUE
Monocyte	cg08886280	0.16	0.108	0.212	0.802	6.074	0	0	7.803	TRUE
Monocyte	cg09439093	-0.056	-0.074	-0.038	0.081	-6.074	0	0	7.803	FALSE
Monocyte	cg04163533	0.129	0.087	0.171	0.619	6.074	0	0	7.803	TRUE
Monocyte	cg15757853	0.099	0.066	0.131	0.837	6.074	0	0	7.802	FALSE
Monocyte	cg17376853	0.109	0.074	0.145	0.864	6.074	0	0	7.802	TRUE
Monocyte	cg23121301	-0.042	-0.055	-0.028	0.061	-6.073	0	0	7.802	FALSE
Monocyte	cg19939130	0.161	0.109	0.214	0.702	6.074	0	0	7.802	TRUE
Monocyte	cg22335692	-0.095	-0.126	-0.064	0.162	-6.074	0	0	7.802	FALSE
Monocyte	cg20214135	0.106	0.071	0.141	0.877	6.074	0	0	7.801	TRUE
Monocyte	cg01771479	-0.155	-0.205	-0.104	0.254	-6.074	0	0	7.801	TRUE
Monocyte	cg24814257	0.12	0.081	0.16	0.274	6.074	0	0	7.801	TRUE
Monocyte	cg12720643	-0.144	-0.191	-0.097	0.213	-6.074	0	0	7.8	TRUE
Monocyte	cg06094150	0.116	0.078	0.154	0.717	6.074	0	0	7.8	TRUE
Monocyte	cg04404489	-0.223	-0.295	-0.15	0.336	-6.073	0	0	7.8	TRUE
Monocyte	cg03747030	0.098	0.066	0.129	0.882	6.073	0	0	7.8	FALSE
Monocyte	cg16068812	-0.125	-0.166	-0.084	0.141	-6.073	0	0	7.8	TRUE
Monocyte	cg19687728	0.136	0.092	0.18	0.827	6.073	0	0	7.8	TRUE
Monocyte	cg13543096	0.099	0.067	0.132	0.733	6.073	0	0	7.799	FALSE
Monocyte	cg04892643	0.225	0.152	0.298	0.643	6.073	0	0	7.799	TRUE
Monocyte	cg19015264	-0.143	-0.189	-0.096	0.116	-6.073	0	0	7.799	TRUE
Monocyte	cg07927310	0.072	0.049	0.096	0.867	6.073	0	0	7.799	FALSE
Monocyte	cg25064552	0.185	0.124	0.245	0.776	6.073	0	0	7.799	TRUE
Monocyte	cg12075901	0.064	0.043	0.085	0.917	6.073	0	0	7.799	FALSE
Monocyte	cg05315796	0.063	0.042	0.083	0.897	6.073	0	0	7.798	FALSE
Monocyte	cg19016289	-0.017	-0.022	-0.011	0.046	-6.072	0	0	7.798	FALSE
Monocyte	cg26657240	-0.237	-0.314	-0.16	0.384	-6.073	0	0	7.798	TRUE
Monocyte	cg11580897	0.115	0.078	0.153	0.747	6.073	0	0	7.798	TRUE
Monocyte	cg15239123	-0.09	-0.119	-0.06	0.108	-6.073	0	0	7.798	FALSE
Monocyte	cg13639536	0.194	0.131	0.258	0.803	6.073	0	0	7.797	TRUE
Monocyte	cg00942293	0.161	0.109	0.214	0.605	6.073	0	0	7.797	TRUE
Monocyte	cg11527153	0.063	0.043	0.084	0.859	6.073	0	0	7.797	FALSE
Monocyte	cg21187769	-0.238	-0.315	-0.16	0.279	-6.073	0	0	7.797	TRUE
Monocyte	cg15134787	0.239	0.161	0.317	0.371	6.073	0	0	7.797	TRUE
Monocyte	cg23532454	0.135	0.091	0.179	0.805	6.073	0	0	7.796	TRUE
Monocyte	cg21889181	0.081	0.055	0.108	0.903	6.072	0	0	7.795	FALSE
Monocyte	cg19459600	0.108	0.073	0.143	0.843	6.072	0	0	7.795	TRUE
Monocyte	cg19077494	0.195	0.131	0.258	0.727	6.072	0	0	7.795	TRUE
Monocyte	cg21603275	0.173	0.117	0.23	0.738	6.072	0	0	7.795	TRUE
Monocyte	cg18177659	0.129	0.087	0.171	0.811	6.072	0	0	7.795	TRUE
Monocyte	cg17372223	-0.127	-0.169	-0.086	0.182	-6.072	0	0	7.795	TRUE
Monocyte	cg08536561	0.098	0.066	0.13	0.851	6.072	0	0	7.794	FALSE
Monocyte	cg00498024	-0.109	-0.144	-0.073	0.188	-6.072	0	0	7.794	TRUE
Monocyte	cg18140918	0.098	0.066	0.129	0.819	6.072	0	0	7.794	FALSE
Monocyte	cg00076353	-0.063	-0.084	-0.043	0.086	-6.072	0	0	7.794	FALSE
Monocyte	cg23954153	-0.145	-0.192	-0.098	0.144	-6.072	0	0	7.794	TRUE
Monocyte	cg01433955	0.14	0.094	0.185	0.81	6.072	0	0	7.794	TRUE
Monocyte	cg13278267	0.209	0.141	0.278	0.686	6.072	0	0	7.793	TRUE
Monocyte	cg18783429	0.245	0.165	0.325	0.312	6.072	0	0	7.793	TRUE
Monocyte	cg00033220	-0.066	-0.088	-0.045	0.082	-6.072	0	0	7.793	FALSE
Monocyte	cg13479204	-0.273	-0.362	-0.184	0.419	-6.072	0	0	7.792	TRUE
Monocyte	cg15992272	0.148	0.1	0.196	0.669	6.072	0	0	7.792	TRUE
Monocyte	cg04081326	-0.156	-0.207	-0.105	0.153	-6.072	0	0	7.792	TRUE
Monocyte	cg00325531	-0.278	-0.369	-0.188	0.41	-6.072	0	0	7.792	TRUE
Monocyte	cg23617042	0.145	0.098	0.193	0.803	6.072	0	0	7.792	TRUE
Monocyte	cg12750917	-0.205	-0.272	-0.138	0.444	-6.072	0	0	7.792	TRUE
Monocyte	cg04526749	0.079	0.053	0.105	0.845	6.072	0	0	7.792	FALSE
Monocyte	cg05769153	0.21	0.142	0.279	0.498	6.072	0	0	7.791	TRUE
Monocyte	cg00023174	-0.192	-0.254	-0.129	0.51	-6.072	0	0	7.791	TRUE
Monocyte	cg26014994	0.084	0.057	0.111	0.782	6.072	0	0	7.791	FALSE
Monocyte	cg14582100	0.205	0.138	0.272	0.292	6.071	0	0	7.79	TRUE
Monocyte	cg04444415	0.18	0.121	0.239	0.577	6.071	0	0	7.79	TRUE
Monocyte	cg18971054	0.151	0.102	0.201	0.789	6.071	0	0	7.79	TRUE
Monocyte	cg21931419	-0.196	-0.26	-0.132	0.456	-6.071	0	0	7.79	TRUE
Monocyte	cg00243272	0.113	0.076	0.15	0.794	6.071	0	0	7.79	TRUE
Monocyte	cg08670691	0.177	0.119	0.235	0.714	6.071	0	0	7.79	TRUE
Monocyte	cg00870179	-0.049	-0.066	-0.033	0.094	-6.071	0	0	7.79	FALSE
Monocyte	cg00094359	-0.105	-0.14	-0.071	0.137	-6.071	0	0	7.79	TRUE
Monocyte	cg12426360	0.055	0.037	0.072	0.873	6.071	0	0	7.79	FALSE
Monocyte	cg02130404	0.257	0.173	0.34	0.584	6.071	0	0	7.79	TRUE
Monocyte	cg13981725	-0.079	-0.105	-0.053	0.086	-6.071	0	0	7.79	FALSE
Monocyte	cg01080998	-0.098	-0.13	-0.066	0.15	-6.071	0	0	7.79	FALSE
Monocyte	cg24126851	0.15	0.101	0.199	0.592	6.071	0	0	7.79	TRUE
Monocyte	cg04747863	-0.052	-0.069	-0.035	0.063	-6.071	0	0	7.79	FALSE
Monocyte	cg13930105	-0.07	-0.093	-0.047	0.084	-6.071	0	0	7.789	FALSE
Monocyte	cg11348599	0.174	0.117	0.231	0.754	6.071	0	0	7.789	TRUE
Monocyte	cg10040059	-0.054	-0.072	-0.036	0.071	-6.071	0	0	7.789	FALSE
Monocyte	cg00629983	-0.067	-0.089	-0.045	0.076	-6.071	0	0	7.789	FALSE
Monocyte	cg03095379	-0.046	-0.062	-0.031	0.06	-6.07	0	0	7.789	FALSE
Monocyte	cg24876368	0.179	0.12	0.237	0.491	6.071	0	0	7.788	TRUE
Monocyte	cg19477293	0.146	0.099	0.194	0.734	6.071	0	0	7.788	TRUE
Monocyte	cg08538258	-0.076	-0.1	-0.051	0.197	-6.071	0	0	7.788	FALSE
Monocyte	cg03175030	0.16	0.108	0.212	0.678	6.071	0	0	7.788	TRUE
Monocyte	cg00956987	-0.156	-0.207	-0.105	0.774	-6.071	0	0	7.788	TRUE
Monocyte	cg17178220	0.192	0.129	0.255	0.609	6.071	0	0	7.787	TRUE
Monocyte	cg00302793	-0.056	-0.074	-0.038	0.104	-6.07	0	0	7.787	FALSE
Monocyte	cg04791477	-0.066	-0.088	-0.045	0.142	-6.071	0	0	7.786	FALSE
Monocyte	cg07954075	0.117	0.079	0.155	0.751	6.071	0	0	7.786	TRUE
Monocyte	cg13520651	-0.111	-0.147	-0.075	0.407	-6.071	0	0	7.786	TRUE
Monocyte	cg09010387	-0.161	-0.214	-0.109	0.193	-6.07	0	0	7.786	TRUE
Monocyte	cg14054842	0.104	0.07	0.137	0.875	6.07	0	0	7.786	TRUE
Monocyte	cg22228748	0.218	0.147	0.29	0.687	6.07	0	0	7.786	TRUE
Monocyte	cg04521027	0.066	0.045	0.088	0.908	6.07	0	0	7.786	FALSE
Monocyte	cg02355885	-0.19	-0.251	-0.128	0.217	-6.07	0	0	7.786	TRUE
Monocyte	cg18780167	0.215	0.145	0.285	0.69	6.07	0	0	7.785	TRUE
Monocyte	cg26998717	-0.127	-0.169	-0.086	0.262	-6.07	0	0	7.785	TRUE
Monocyte	cg27165456	-0.233	-0.309	-0.157	0.277	-6.07	0	0	7.785	TRUE
Monocyte	cg02402091	-0.157	-0.208	-0.106	0.63	-6.07	0	0	7.785	TRUE
Monocyte	cg25397597	-0.107	-0.142	-0.072	0.107	-6.07	0	0	7.785	TRUE
Monocyte	cg05650680	-0.05	-0.067	-0.034	0.087	-6.07	0	0	7.784	FALSE
Monocyte	cg02258139	0.106	0.071	0.14	0.801	6.07	0	0	7.784	TRUE
Monocyte	cg12941836	0.168	0.113	0.222	0.661	6.07	0	0	7.784	TRUE
Monocyte	cg03506640	-0.144	-0.19	-0.097	0.134	-6.07	0	0	7.784	TRUE
Monocyte	cg12507795	-0.133	-0.177	-0.09	0.224	-6.07	0	0	7.784	TRUE
Monocyte	cg00313106	0.191	0.129	0.253	0.74	6.07	0	0	7.784	TRUE
Monocyte	cg16330369	0.182	0.123	0.241	0.685	6.07	0	0	7.784	TRUE
Monocyte	cg06564818	-0.058	-0.076	-0.039	0.078	-6.07	0	0	7.783	FALSE
Monocyte	cg24127115	0.138	0.093	0.184	0.782	6.07	0	0	7.783	TRUE
Monocyte	cg16766613	0.243	0.164	0.322	0.424	6.07	0	0	7.783	TRUE
Monocyte	cg20652404	-0.137	-0.182	-0.092	0.305	-6.07	0	0	7.783	TRUE
Monocyte	cg12896421	-0.098	-0.13	-0.066	0.112	-6.07	0	0	7.783	FALSE
Monocyte	cg26937148	-0.044	-0.059	-0.03	0.083	-6.069	0	0	7.783	FALSE
Monocyte	cg01245880	0.249	0.168	0.33	0.593	6.07	0	0	7.783	TRUE
Monocyte	cg14402955	0.171	0.115	0.227	0.783	6.07	0	0	7.782	TRUE
Monocyte	cg04008613	0.19	0.128	0.252	0.725	6.07	0	0	7.782	TRUE
Monocyte	cg05211642	0.055	0.037	0.072	0.93	6.069	0	0	7.782	FALSE
Monocyte	cg16184495	-0.196	-0.26	-0.132	0.349	-6.07	0	0	7.782	TRUE
Monocyte	cg05151154	-0.156	-0.207	-0.105	0.171	-6.069	0	0	7.781	TRUE
Monocyte	cg13594957	0.201	0.135	0.266	0.577	6.069	0	0	7.781	TRUE
Monocyte	cg07228869	0.087	0.058	0.115	0.806	6.069	0	0	7.781	FALSE
Monocyte	cg21746409	0.138	0.093	0.182	0.861	6.069	0	0	7.781	TRUE
Monocyte	cg06630958	-0.118	-0.156	-0.079	0.148	-6.069	0	0	7.78	TRUE
Monocyte	cg11445542	0.15	0.101	0.199	0.48	6.069	0	0	7.78	TRUE
Monocyte	cg23407549	0.156	0.105	0.207	0.828	6.069	0	0	7.78	TRUE
Monocyte	cg01152302	-0.105	-0.139	-0.071	0.175	-6.069	0	0	7.78	TRUE
Monocyte	cg20080878	0.2	0.134	0.265	0.591	6.069	0	0	7.779	TRUE
Monocyte	cg13794863	0.139	0.093	0.184	0.703	6.069	0	0	7.779	TRUE
Monocyte	cg26061510	-0.139	-0.184	-0.094	0.165	-6.069	0	0	7.779	TRUE
Monocyte	cg00560689	0.117	0.079	0.156	0.799	6.069	0	0	7.779	TRUE
Monocyte	cg09132058	0.192	0.13	0.255	0.684	6.069	0	0	7.779	TRUE
Monocyte	cg00515242	0.126	0.085	0.167	0.823	6.069	0	0	7.779	TRUE
Monocyte	cg09570974	-0.163	-0.216	-0.11	0.203	-6.069	0	0	7.778	TRUE
Monocyte	cg21968515	-0.154	-0.204	-0.104	0.221	-6.069	0	0	7.778	TRUE
Monocyte	cg15629948	-0.057	-0.076	-0.038	0.075	-6.068	0	0	7.778	FALSE
Monocyte	cg10376306	0.12	0.081	0.159	0.777	6.069	0	0	7.778	TRUE
Monocyte	cg25751266	-0.058	-0.077	-0.039	0.098	-6.068	0	0	7.778	FALSE
Monocyte	cg25095187	0.166	0.112	0.22	0.668	6.069	0	0	7.777	TRUE
Monocyte	cg15834460	0.168	0.113	0.222	0.819	6.069	0	0	7.777	TRUE
Monocyte	cg21252552	0.122	0.082	0.162	0.863	6.069	0	0	7.777	TRUE
Monocyte	cg24249248	-0.108	-0.143	-0.073	0.141	-6.069	0	0	7.777	TRUE
Monocyte	cg20718483	0.09	0.061	0.12	0.83	6.068	0	0	7.777	FALSE
Monocyte	cg26522592	-0.072	-0.095	-0.048	0.079	-6.068	0	0	7.776	FALSE
Monocyte	cg16668896	0.13	0.088	0.173	0.508	6.068	0	0	7.776	TRUE
Monocyte	cg13427828	0.191	0.129	0.253	0.765	6.068	0	0	7.776	TRUE
Monocyte	cg01636413	-0.069	-0.091	-0.046	0.112	-6.068	0	0	7.776	FALSE
Monocyte	cg23720395	0.227	0.153	0.302	0.741	6.068	0	0	7.776	TRUE
Monocyte	cg20425862	0.103	0.07	0.137	0.811	6.068	0	0	7.775	TRUE
Monocyte	cg08822715	-0.078	-0.104	-0.053	0.137	-6.068	0	0	7.775	FALSE
Monocyte	cg13519184	-0.086	-0.114	-0.058	0.092	-6.068	0	0	7.775	FALSE
Monocyte	cg06886207	-0.063	-0.084	-0.043	0.069	-6.068	0	0	7.775	FALSE
Monocyte	cg15881238	0.183	0.123	0.242	0.735	6.068	0	0	7.775	TRUE
Monocyte	cg07865267	0.096	0.065	0.128	0.804	6.068	0	0	7.774	FALSE
Monocyte	cg27093361	0.13	0.087	0.172	0.782	6.068	0	0	7.774	TRUE
Monocyte	cg09545443	-0.077	-0.103	-0.052	0.076	-6.068	0	0	7.774	FALSE
Monocyte	cg02028423	0.13	0.088	0.173	0.832	6.068	0	0	7.774	TRUE
Monocyte	cg00178249	-0.171	-0.227	-0.115	0.248	-6.068	0	0	7.774	TRUE
Monocyte	cg22803322	0.094	0.063	0.124	0.627	6.068	0	0	7.774	FALSE
Monocyte	cg08657361	-0.109	-0.145	-0.074	0.157	-6.068	0	0	7.774	TRUE
Monocyte	cg26176348	0.097	0.066	0.129	0.855	6.068	0	0	7.774	FALSE
Monocyte	cg13613793	0.135	0.091	0.179	0.782	6.068	0	0	7.773	TRUE
Monocyte	cg11099684	0.121	0.081	0.16	0.82	6.068	0	0	7.773	TRUE
Monocyte	cg25250968	-0.239	-0.317	-0.161	0.325	-6.068	0	0	7.773	TRUE
Monocyte	cg23987491	0.119	0.08	0.158	0.803	6.068	0	0	7.773	TRUE
Monocyte	cg09677252	-0.11	-0.146	-0.074	0.159	-6.068	0	0	7.773	TRUE
Monocyte	cg12890430	0.075	0.051	0.099	0.91	6.068	0	0	7.773	FALSE
Monocyte	cg27423627	0.195	0.132	0.259	0.648	6.068	0	0	7.773	TRUE
Monocyte	cg25727029	0.132	0.089	0.175	0.734	6.068	0	0	7.773	TRUE
Monocyte	cg15867079	0.113	0.076	0.15	0.191	6.067	0	0	7.772	TRUE
Monocyte	cg03231735	-0.127	-0.168	-0.086	0.204	-6.067	0	0	7.772	TRUE
Monocyte	cg08357787	0.115	0.077	0.152	0.824	6.067	0	0	7.771	TRUE
Monocyte	cg18074954	-0.112	-0.149	-0.076	0.132	-6.067	0	0	7.77	TRUE
Monocyte	cg02319094	0.129	0.087	0.171	0.665	6.067	0	0	7.77	TRUE
Monocyte	cg01234248	0.146	0.099	0.194	0.842	6.067	0	0	7.77	TRUE
Monocyte	cg08770647	0.189	0.127	0.25	0.528	6.067	0	0	7.769	TRUE
Monocyte	cg19652483	0.182	0.123	0.242	0.554	6.067	0	0	7.769	TRUE
Monocyte	cg11142617	0.188	0.127	0.249	0.429	6.067	0	0	7.769	TRUE
Monocyte	cg16929041	0.093	0.063	0.123	0.797	6.067	0	0	7.769	FALSE
Monocyte	cg19764143	-0.226	-0.3	-0.152	0.312	-6.067	0	0	7.768	TRUE
Monocyte	cg09978735	-0.078	-0.104	-0.053	0.119	-6.067	0	0	7.768	FALSE
Monocyte	cg06818605	-0.048	-0.064	-0.033	0.089	-6.066	0	0	7.768	FALSE
Monocyte	cg18315896	-0.033	-0.043	-0.022	0.056	-6.066	0	0	7.767	FALSE
Monocyte	cg04744301	0.104	0.07	0.138	0.841	6.066	0	0	7.767	TRUE
Monocyte	cg05642283	0.12	0.081	0.16	0.752	6.066	0	0	7.767	TRUE
Monocyte	cg14098847	-0.212	-0.282	-0.143	0.299	-6.066	0	0	7.766	TRUE
Monocyte	cg09975267	0.09	0.061	0.12	0.897	6.066	0	0	7.766	FALSE
Monocyte	cg22876153	0.174	0.117	0.231	0.801	6.066	0	0	7.766	TRUE
Monocyte	cg12870253	0.161	0.109	0.214	0.738	6.066	0	0	7.766	TRUE
Monocyte	cg19776877	0.166	0.112	0.22	0.559	6.066	0	0	7.766	TRUE
Monocyte	cg18031978	-0.263	-0.349	-0.177	0.296	-6.066	0	0	7.766	TRUE
Monocyte	cg17415326	0.284	0.191	0.376	0.589	6.066	0	0	7.766	TRUE
Monocyte	cg19262991	-0.107	-0.142	-0.072	0.112	-6.066	0	0	7.765	TRUE
Monocyte	cg23883747	0.082	0.056	0.109	0.873	6.066	0	0	7.765	FALSE
Monocyte	cg05098381	-0.071	-0.095	-0.048	0.927	-6.066	0	0	7.765	FALSE
Monocyte	cg00257659	0.1	0.068	0.133	0.852	6.066	0	0	7.765	TRUE
Monocyte	cg15920791	0.194	0.131	0.258	0.213	6.066	0	0	7.765	TRUE
Monocyte	cg26272248	0.229	0.154	0.303	0.598	6.066	0	0	7.765	TRUE
Monocyte	cg20869844	-0.134	-0.178	-0.09	0.25	-6.066	0	0	7.765	TRUE
Monocyte	cg07158312	-0.059	-0.078	-0.04	0.078	-6.066	0	0	7.765	FALSE
Monocyte	cg16566400	-0.185	-0.246	-0.125	0.183	-6.066	0	0	7.765	TRUE
Monocyte	cg14490972	-0.075	-0.1	-0.051	0.14	-6.066	0	0	7.765	FALSE
Monocyte	cg08393356	0.159	0.107	0.211	0.777	6.066	0	0	7.764	TRUE
Monocyte	cg21923770	0.185	0.125	0.246	0.473	6.066	0	0	7.764	TRUE
Monocyte	cg02537913	-0.039	-0.052	-0.026	0.052	-6.065	0	0	7.764	FALSE
Monocyte	cg18876487	0.164	0.11	0.217	0.712	6.066	0	0	7.763	TRUE
Monocyte	cg22473727	-0.039	-0.051	-0.026	0.051	-6.065	0	0	7.763	FALSE
Monocyte	cg06772007	0.203	0.136	0.269	0.758	6.066	0	0	7.763	TRUE
Monocyte	cg04876978	0.097	0.066	0.129	0.881	6.066	0	0	7.763	FALSE
Monocyte	cg04094641	0.186	0.125	0.247	0.583	6.066	0	0	7.763	TRUE
Monocyte	cg17127309	0.163	0.11	0.217	0.803	6.065	0	0	7.762	TRUE
Monocyte	cg16768320	0.04	0.027	0.053	0.95	6.065	0	0	7.762	FALSE
Monocyte	cg11726827	-0.058	-0.077	-0.039	0.084	-6.065	0	0	7.762	FALSE
Monocyte	cg27572120	-0.217	-0.288	-0.146	0.47	-6.065	0	0	7.762	TRUE
Monocyte	cg15548101	-0.084	-0.111	-0.057	0.096	-6.065	0	0	7.761	FALSE
Monocyte	cg07479618	0.145	0.098	0.193	0.808	6.065	0	0	7.761	TRUE
Monocyte	cg08651867	-0.07	-0.093	-0.047	0.096	-6.065	0	0	7.761	FALSE
Monocyte	cg09112371	-0.054	-0.071	-0.036	0.123	-6.065	0	0	7.761	FALSE
Monocyte	cg08925917	0.124	0.084	0.165	0.856	6.065	0	0	7.761	TRUE
Monocyte	cg04193484	-0.08	-0.106	-0.054	0.097	-6.065	0	0	7.76	FALSE
Monocyte	cg05362516	-0.142	-0.188	-0.096	0.149	-6.065	0	0	7.76	TRUE
Monocyte	cg14299115	0.289	0.195	0.384	0.607	6.065	0	0	7.76	TRUE
Monocyte	cg15167008	-0.083	-0.11	-0.056	0.127	-6.065	0	0	7.76	FALSE
Monocyte	cg11200414	0.162	0.109	0.215	0.712	6.065	0	0	7.76	TRUE
Monocyte	cg04821107	-0.095	-0.127	-0.064	0.114	-6.065	0	0	7.759	FALSE
Monocyte	cg26916020	0.2	0.135	0.265	0.596	6.065	0	0	7.759	TRUE
Monocyte	cg13063274	0.175	0.118	0.232	0.676	6.065	0	0	7.759	TRUE
Monocyte	cg20259557	0.137	0.092	0.182	0.728	6.065	0	0	7.759	TRUE
Monocyte	cg12591625	0.14	0.094	0.186	0.562	6.065	0	0	7.759	TRUE
Monocyte	cg15604242	0.126	0.085	0.168	0.426	6.065	0	0	7.759	TRUE
Monocyte	cg00787537	-0.065	-0.087	-0.044	0.092	-6.065	0	0	7.759	FALSE
Monocyte	cg16278329	-0.099	-0.131	-0.067	0.266	-6.065	0	0	7.759	FALSE
Monocyte	cg05574324	0.132	0.089	0.175	0.822	6.065	0	0	7.758	TRUE
Monocyte	cg08082142	-0.066	-0.087	-0.044	0.072	-6.065	0	0	7.758	FALSE
Monocyte	cg03859846	0.191	0.129	0.254	0.603	6.065	0	0	7.758	TRUE
Monocyte	cg03808674	0.135	0.091	0.179	0.798	6.065	0	0	7.758	TRUE
Monocyte	cg18709166	0.173	0.116	0.229	0.548	6.065	0	0	7.758	TRUE
Monocyte	cg17960823	0.081	0.055	0.108	0.797	6.064	0	0	7.758	FALSE
Monocyte	cg10495164	0.151	0.102	0.2	0.733	6.064	0	0	7.758	TRUE
Monocyte	cg25551699	0.121	0.081	0.16	0.858	6.064	0	0	7.757	TRUE
Monocyte	cg13320358	-0.079	-0.104	-0.053	0.165	-6.064	0	0	7.757	FALSE
Monocyte	cg04854098	0.221	0.149	0.293	0.636	6.064	0	0	7.757	TRUE
Monocyte	cg06020182	0.136	0.092	0.181	0.774	6.064	0	0	7.757	TRUE
Monocyte	cg09320636	0.151	0.102	0.2	0.808	6.064	0	0	7.757	TRUE
Monocyte	cg09339219	-0.153	-0.203	-0.103	0.341	-6.064	0	0	7.757	TRUE
Monocyte	cg20094111	0.236	0.159	0.313	0.659	6.064	0	0	7.757	TRUE
Monocyte	cg07071839	0.13	0.088	0.172	0.836	6.064	0	0	7.757	TRUE
Monocyte	cg07135296	0.059	0.04	0.079	0.932	6.064	0	0	7.757	FALSE
Monocyte	cg00863353	-0.083	-0.11	-0.056	0.103	-6.064	0	0	7.757	FALSE
Monocyte	cg26956444	-0.104	-0.138	-0.07	0.114	-6.064	0	0	7.756	TRUE
Monocyte	cg04575016	-0.054	-0.071	-0.036	0.066	-6.064	0	0	7.756	FALSE
Monocyte	cg13339708	0.106	0.072	0.141	0.89	6.064	0	0	7.756	TRUE
Monocyte	cg08832220	-0.226	-0.3	-0.152	0.293	-6.064	0	0	7.756	TRUE
Monocyte	cg07625992	0.162	0.109	0.214	0.755	6.064	0	0	7.756	TRUE
Monocyte	cg02801789	0.169	0.114	0.224	0.724	6.064	0	0	7.755	TRUE
Monocyte	cg13998223	-0.177	-0.235	-0.119	0.816	-6.064	0	0	7.755	TRUE
Monocyte	cg11878146	0.143	0.096	0.189	0.802	6.064	0	0	7.755	TRUE
Monocyte	cg21606405	0.216	0.145	0.286	0.72	6.064	0	0	7.755	TRUE
Monocyte	cg03888918	0.038	0.025	0.05	0.781	6.063	0	0	7.755	FALSE
Monocyte	cg08823411	0.178	0.12	0.236	0.687	6.064	0	0	7.755	TRUE
Monocyte	cg03514933	0.212	0.143	0.281	0.696	6.064	0	0	7.754	TRUE
Monocyte	cg18091269	0.189	0.127	0.251	0.768	6.064	0	0	7.754	TRUE
Monocyte	cg09870542	0.13	0.087	0.172	0.759	6.064	0	0	7.754	TRUE
Monocyte	cg11840197	-0.161	-0.214	-0.109	0.612	-6.064	0	0	7.754	TRUE
Monocyte	cg11548303	-0.131	-0.173	-0.088	0.123	-6.064	0	0	7.754	TRUE
Monocyte	cg26544665	0.209	0.141	0.277	0.667	6.064	0	0	7.754	TRUE
Monocyte	cg24004665	0.317	0.214	0.421	0.517	6.064	0	0	7.754	TRUE
Monocyte	cg24509815	0.118	0.079	0.156	0.449	6.064	0	0	7.754	TRUE
Monocyte	cg08163163	0.184	0.124	0.244	0.586	6.064	0	0	7.753	TRUE
Monocyte	cg27430682	-0.232	-0.308	-0.156	0.31	-6.063	0	0	7.753	TRUE
Monocyte	cg25976340	-0.129	-0.171	-0.087	0.465	-6.063	0	0	7.753	TRUE
Monocyte	cg03265969	0.147	0.099	0.195	0.804	6.063	0	0	7.753	TRUE
Monocyte	cg10838757	-0.092	-0.122	-0.062	0.176	-6.063	0	0	7.753	FALSE
Monocyte	cg01653132	0.123	0.083	0.163	0.866	6.063	0	0	7.753	TRUE
Monocyte	cg20313628	0.214	0.144	0.283	0.461	6.063	0	0	7.752	TRUE
Monocyte	cg11391789	0.116	0.078	0.154	0.805	6.063	0	0	7.752	TRUE
Monocyte	cg16045498	0.027	0.018	0.036	0.947	6.063	0	0	7.752	FALSE
Monocyte	cg13565891	0.167	0.112	0.221	0.739	6.063	0	0	7.752	TRUE
Monocyte	cg04523603	0.156	0.105	0.207	0.759	6.063	0	0	7.752	TRUE
Monocyte	cg07324172	0.235	0.158	0.311	0.766	6.063	0	0	7.752	TRUE
Monocyte	cg01400302	0.091	0.061	0.12	0.882	6.063	0	0	7.752	FALSE
Monocyte	cg17144437	0.159	0.107	0.211	0.712	6.063	0	0	7.752	TRUE
Monocyte	cg02480489	0.095	0.064	0.126	0.783	6.063	0	0	7.752	FALSE
Monocyte	cg10802974	0.157	0.106	0.209	0.375	6.063	0	0	7.752	TRUE
Monocyte	ch.6.2574971F	-0.111	-0.148	-0.075	0.116	-6.063	0	0	7.751	TRUE
Monocyte	cg04316925	0.146	0.098	0.193	0.709	6.063	0	0	7.751	TRUE
Monocyte	cg00382190	-0.061	-0.081	-0.041	0.07	-6.063	0	0	7.751	FALSE
Monocyte	cg19329225	0.106	0.071	0.141	0.86	6.063	0	0	7.75	TRUE
Monocyte	cg11896104	0.108	0.073	0.144	0.846	6.063	0	0	7.75	TRUE
Monocyte	cg25616777	0.164	0.111	0.218	0.512	6.063	0	0	7.75	TRUE
Monocyte	cg27011350	0.166	0.111	0.22	0.761	6.063	0	0	7.75	TRUE
Monocyte	cg12485906	0.133	0.09	0.177	0.742	6.063	0	0	7.749	TRUE
Monocyte	cg25042258	0.202	0.136	0.268	0.654	6.063	0	0	7.749	TRUE
Monocyte	cg03453916	0.102	0.069	0.135	0.175	6.063	0	0	7.749	TRUE
Monocyte	cg17947992	0.188	0.127	0.25	0.738	6.063	0	0	7.749	TRUE
Monocyte	cg09730795	-0.202	-0.268	-0.136	0.543	-6.063	0	0	7.749	TRUE
Monocyte	cg00463562	-0.053	-0.07	-0.036	0.117	-6.062	0	0	7.748	FALSE
Monocyte	cg11101142	0.16	0.108	0.212	0.612	6.062	0	0	7.748	TRUE
Monocyte	cg02196805	0.1	0.067	0.133	0.837	6.062	0	0	7.748	FALSE
Monocyte	cg19195724	0.117	0.079	0.155	0.861	6.062	0	0	7.748	TRUE
Monocyte	cg26361513	0.063	0.042	0.083	0.883	6.062	0	0	7.748	FALSE
Monocyte	cg24526760	0.103	0.069	0.136	0.882	6.062	0	0	7.748	TRUE
Monocyte	cg14349763	0.118	0.079	0.156	0.452	6.062	0	0	7.746	TRUE
Monocyte	cg05714773	0.15	0.101	0.2	0.835	6.062	0	0	7.746	TRUE
Monocyte	cg20553938	0.164	0.111	0.218	0.799	6.062	0	0	7.746	TRUE
Monocyte	cg19524723	0.177	0.119	0.235	0.668	6.062	0	0	7.746	TRUE
Monocyte	cg16402547	0.129	0.087	0.171	0.602	6.062	0	0	7.746	TRUE
Monocyte	cg02225520	0.16	0.108	0.212	0.81	6.062	0	0	7.746	TRUE
Monocyte	cg14572307	-0.059	-0.078	-0.039	0.104	-6.062	0	0	7.746	FALSE
Monocyte	cg03345448	-0.191	-0.253	-0.129	0.44	-6.062	0	0	7.746	TRUE
Monocyte	cg02793415	0.205	0.138	0.272	0.515	6.062	0	0	7.745	TRUE
Monocyte	cg09681546	-0.059	-0.078	-0.039	0.066	-6.062	0	0	7.745	FALSE
Monocyte	cg18513383	0.2	0.134	0.265	0.67	6.062	0	0	7.745	TRUE
Monocyte	cg07648758	-0.067	-0.089	-0.045	0.074	-6.062	0	0	7.745	FALSE
Monocyte	cg23359385	-0.123	-0.163	-0.083	0.61	-6.062	0	0	7.745	TRUE
Monocyte	cg11429111	0.181	0.122	0.241	0.553	6.062	0	0	7.745	TRUE
Monocyte	cg01821018	0.267	0.18	0.354	0.389	6.062	0	0	7.744	TRUE
Monocyte	cg26849776	0.162	0.109	0.215	0.766	6.062	0	0	7.744	TRUE
Monocyte	cg21701043	0.115	0.077	0.152	0.871	6.062	0	0	7.744	TRUE
Monocyte	cg00193613	0.185	0.125	0.246	0.605	6.062	0	0	7.744	TRUE
Monocyte	cg07885191	0.121	0.082	0.161	0.739	6.062	0	0	7.744	TRUE
Monocyte	cg09256832	0.231	0.155	0.306	0.54	6.062	0	0	7.744	TRUE
Monocyte	cg02805665	-0.165	-0.219	-0.111	0.221	-6.062	0	0	7.744	TRUE
Monocyte	cg24480695	-0.247	-0.328	-0.167	0.281	-6.062	0	0	7.744	TRUE
Monocyte	cg22815534	0.14	0.094	0.186	0.768	6.062	0	0	7.744	TRUE
Monocyte	cg09544149	0.235	0.158	0.312	0.633	6.061	0	0	7.744	TRUE
Monocyte	cg04227743	0.115	0.078	0.153	0.856	6.061	0	0	7.744	TRUE
Monocyte	cg03692305	-0.089	-0.118	-0.06	0.096	-6.061	0	0	7.744	FALSE
Monocyte	cg00181968	-0.079	-0.104	-0.053	0.089	-6.061	0	0	7.744	FALSE
Monocyte	cg17463698	0.202	0.136	0.268	0.536	6.061	0	0	7.743	TRUE
Monocyte	cg08901752	-0.065	-0.086	-0.043	0.077	-6.061	0	0	7.743	FALSE
Monocyte	cg10374523	0.17	0.115	0.226	0.405	6.061	0	0	7.743	TRUE
Monocyte	cg02037425	0.154	0.104	0.204	0.331	6.061	0	0	7.743	TRUE
Monocyte	cg17554716	-0.065	-0.086	-0.044	0.084	-6.061	0	0	7.743	FALSE
Monocyte	cg13977355	-0.093	-0.124	-0.063	0.3	-6.061	0	0	7.742	FALSE
Monocyte	cg05308495	0.212	0.143	0.281	0.405	6.061	0	0	7.742	TRUE
Monocyte	cg22950105	-0.071	-0.095	-0.048	0.125	-6.061	0	0	7.742	FALSE
Monocyte	cg05225549	-0.055	-0.073	-0.037	0.077	-6.061	0	0	7.741	FALSE
Monocyte	cg11901034	-0.073	-0.097	-0.049	0.147	-6.061	0	0	7.741	FALSE
Monocyte	cg19602452	0.105	0.07	0.139	0.877	6.061	0	0	7.741	TRUE
Monocyte	cg09894383	-0.135	-0.179	-0.091	0.391	-6.061	0	0	7.741	TRUE
Monocyte	cg21120176	0.176	0.118	0.233	0.747	6.061	0	0	7.74	TRUE
Monocyte	cg01540102	0.2	0.135	0.266	0.698	6.061	0	0	7.74	TRUE
Monocyte	cg04014586	0.065	0.044	0.087	0.907	6.061	0	0	7.74	FALSE
Monocyte	cg12192120	0.163	0.11	0.216	0.799	6.061	0	0	7.739	TRUE
Monocyte	cg18696900	-0.089	-0.119	-0.06	0.177	-6.061	0	0	7.739	FALSE
Monocyte	cg10131465	0.174	0.117	0.231	0.666	6.06	0	0	7.739	TRUE
Monocyte	cg14559259	-0.174	-0.231	-0.117	0.19	-6.06	0	0	7.739	TRUE
Monocyte	cg07739758	0.117	0.079	0.156	0.813	6.06	0	0	7.738	TRUE
Monocyte	cg20406730	0.175	0.118	0.232	0.768	6.06	0	0	7.738	TRUE
Monocyte	cg09714458	-0.28	-0.372	-0.189	0.366	-6.06	0	0	7.738	TRUE
Monocyte	cg15418322	0.198	0.133	0.263	0.64	6.06	0	0	7.738	TRUE
Monocyte	cg23786545	0.187	0.126	0.248	0.776	6.06	0	0	7.738	TRUE
Monocyte	cg08995424	-0.122	-0.162	-0.082	0.152	-6.06	0	0	7.737	TRUE
Monocyte	cg15013527	0.297	0.2	0.395	0.36	6.06	0	0	7.737	TRUE
Monocyte	cg07112091	0.289	0.195	0.384	0.595	6.06	0	0	7.737	TRUE
Monocyte	cg22189019	0.124	0.083	0.164	0.252	6.06	0	0	7.737	TRUE
Monocyte	cg07040894	0.103	0.07	0.137	0.843	6.06	0	0	7.736	TRUE
Monocyte	cg21718086	0.18	0.121	0.238	0.625	6.06	0	0	7.736	TRUE
Monocyte	cg23781334	0.179	0.121	0.238	0.705	6.06	0	0	7.736	TRUE
Monocyte	cg23166857	-0.18	-0.239	-0.121	0.419	-6.06	0	0	7.736	TRUE
Monocyte	cg19403534	-0.157	-0.209	-0.106	0.405	-6.06	0	0	7.736	TRUE
Monocyte	cg06661450	-0.207	-0.275	-0.14	0.358	-6.06	0	0	7.736	TRUE
Monocyte	cg26254169	-0.052	-0.069	-0.035	0.08	-6.059	0	0	7.735	FALSE
Monocyte	cg14054275	0.165	0.111	0.219	0.657	6.06	0	0	7.735	TRUE
Monocyte	cg09884451	-0.253	-0.336	-0.171	0.531	-6.06	0	0	7.735	TRUE
Monocyte	cg07491809	0.164	0.11	0.217	0.793	6.06	0	0	7.735	TRUE
Monocyte	cg05859264	0.185	0.124	0.245	0.673	6.06	0	0	7.735	TRUE
Monocyte	cg23509869	0.122	0.082	0.162	0.361	6.06	0	0	7.735	TRUE
Monocyte	cg06908241	0.08	0.054	0.107	0.773	6.06	0	0	7.735	FALSE
Monocyte	cg03000503	0.164	0.111	0.218	0.761	6.06	0	0	7.735	TRUE
Monocyte	cg09745958	0.264	0.178	0.351	0.618	6.06	0	0	7.735	TRUE
Monocyte	cg07919181	0.161	0.109	0.214	0.735	6.059	0	0	7.734	TRUE
Monocyte	cg21091239	0.117	0.079	0.155	0.836	6.059	0	0	7.734	TRUE
Monocyte	cg07046969	-0.05	-0.066	-0.034	0.064	-6.059	0	0	7.734	FALSE
Monocyte	cg11164649	-0.219	-0.29	-0.147	0.373	-6.059	0	0	7.734	TRUE
Monocyte	cg08999752	0.095	0.064	0.126	0.874	6.059	0	0	7.733	FALSE
Monocyte	cg03021296	0.171	0.115	0.227	0.602	6.059	0	0	7.733	TRUE
Monocyte	cg20017590	0.202	0.136	0.268	0.664	6.059	0	0	7.733	TRUE
Monocyte	cg18398637	0.101	0.068	0.134	0.833	6.059	0	0	7.733	TRUE
Monocyte	cg07706114	0.067	0.045	0.089	0.826	6.059	0	0	7.732	FALSE
Monocyte	cg04858994	-0.025	-0.034	-0.017	0.042	-6.058	0	0	7.732	FALSE
Monocyte	cg10443500	0.059	0.04	0.079	0.931	6.059	0	0	7.732	FALSE
Monocyte	cg02706919	0.166	0.112	0.221	0.674	6.059	0	0	7.731	TRUE
Monocyte	cg26683259	-0.121	-0.16	-0.081	0.135	-6.059	0	0	7.731	TRUE
Monocyte	cg20379685	0.246	0.165	0.326	0.696	6.059	0	0	7.731	TRUE
Monocyte	cg17128767	0.225	0.151	0.298	0.682	6.059	0	0	7.731	TRUE
Monocyte	cg01739737	0.09	0.061	0.12	0.886	6.059	0	0	7.731	FALSE
Monocyte	cg08305808	0.18	0.121	0.239	0.641	6.059	0	0	7.73	TRUE
Monocyte	cg23533824	0.152	0.102	0.201	0.69	6.059	0	0	7.73	TRUE
Monocyte	cg05083414	0.09	0.06	0.119	0.825	6.059	0	0	7.73	FALSE
Monocyte	cg07080607	0.097	0.065	0.129	0.882	6.059	0	0	7.73	FALSE
Monocyte	cg24001801	0.21	0.141	0.279	0.593	6.058	0	0	7.73	TRUE
Monocyte	cg25932566	0.173	0.116	0.229	0.815	6.058	0	0	7.73	TRUE
Monocyte	cg14614754	0.177	0.119	0.235	0.657	6.058	0	0	7.729	TRUE
Monocyte	cg16840547	-0.166	-0.22	-0.112	0.57	-6.058	0	0	7.729	TRUE
Monocyte	cg20829967	0.191	0.129	0.253	0.756	6.058	0	0	7.729	TRUE
Monocyte	cg04742071	-0.076	-0.101	-0.051	0.092	-6.058	0	0	7.729	FALSE
Monocyte	cg09101258	0.217	0.146	0.288	0.718	6.058	0	0	7.729	TRUE
Monocyte	cg16508714	0.159	0.107	0.211	0.544	6.058	0	0	7.729	TRUE
Monocyte	cg03796729	-0.089	-0.118	-0.06	0.129	-6.058	0	0	7.729	FALSE
Monocyte	cg00460235	-0.097	-0.129	-0.066	0.121	-6.058	0	0	7.729	FALSE
Monocyte	cg08108966	-0.079	-0.104	-0.053	0.102	-6.058	0	0	7.728	FALSE
Monocyte	cg16370398	-0.248	-0.329	-0.167	0.52	-6.058	0	0	7.728	TRUE
Monocyte	cg16539433	0.108	0.073	0.143	0.683	6.058	0	0	7.728	TRUE
Monocyte	cg14711997	-0.19	-0.252	-0.128	0.564	-6.058	0	0	7.728	TRUE
Monocyte	cg25341275	-0.064	-0.085	-0.043	0.075	-6.058	0	0	7.728	FALSE
Monocyte	cg24302354	0.131	0.088	0.174	0.866	6.058	0	0	7.728	TRUE
Monocyte	cg16549151	0.181	0.122	0.24	0.803	6.058	0	0	7.728	TRUE
Monocyte	cg20908740	0.184	0.124	0.245	0.741	6.058	0	0	7.727	TRUE
Monocyte	cg06871074	-0.155	-0.206	-0.105	0.202	-6.058	0	0	7.727	TRUE
Monocyte	cg22702741	0.076	0.051	0.101	0.878	6.058	0	0	7.727	FALSE
Monocyte	cg00915830	0.164	0.111	0.218	0.687	6.058	0	0	7.727	TRUE
Monocyte	cg06236276	0.115	0.077	0.152	0.539	6.058	0	0	7.727	TRUE
Monocyte	cg02496256	-0.119	-0.158	-0.08	0.112	-6.058	0	0	7.727	TRUE
Monocyte	cg05381353	0.08	0.054	0.106	0.904	6.058	0	0	7.726	FALSE
Monocyte	cg24934011	0.141	0.095	0.188	0.828	6.058	0	0	7.726	TRUE
Monocyte	cg17453460	-0.061	-0.081	-0.041	0.064	-6.058	0	0	7.726	FALSE
Monocyte	cg25340241	-0.056	-0.074	-0.038	0.086	-6.057	0	0	7.726	FALSE
Monocyte	cg04025879	0.102	0.069	0.135	0.867	6.058	0	0	7.726	TRUE
Monocyte	cg12220703	0.106	0.071	0.141	0.867	6.058	0	0	7.726	TRUE
Monocyte	cg25812043	0.222	0.149	0.295	0.722	6.058	0	0	7.726	TRUE
Monocyte	cg22034968	0.102	0.069	0.135	0.723	6.058	0	0	7.725	TRUE
Monocyte	cg19511386	0.081	0.054	0.107	0.586	6.058	0	0	7.725	FALSE
Monocyte	cg06915524	0.039	0.026	0.051	0.921	6.057	0	0	7.725	FALSE
Monocyte	cg03612190	0.098	0.066	0.131	0.88	6.058	0	0	7.725	FALSE
Monocyte	cg01896130	0.27	0.182	0.358	0.428	6.058	0	0	7.725	TRUE
Monocyte	cg00489485	0.149	0.1	0.198	0.793	6.058	0	0	7.725	TRUE
Monocyte	cg15996342	-0.061	-0.081	-0.041	0.131	-6.057	0	0	7.725	FALSE
Monocyte	cg06568464	0.205	0.138	0.272	0.627	6.057	0	0	7.725	TRUE
Monocyte	cg04694991	0.193	0.13	0.256	0.686	6.057	0	0	7.725	TRUE
Monocyte	cg04660234	-0.168	-0.222	-0.113	0.244	-6.057	0	0	7.724	TRUE
Monocyte	cg16152482	-0.062	-0.082	-0.042	0.077	-6.057	0	0	7.724	FALSE
Monocyte	cg19888869	-0.079	-0.105	-0.053	0.091	-6.057	0	0	7.724	FALSE
Monocyte	cg25172682	-0.075	-0.099	-0.05	0.125	-6.057	0	0	7.723	FALSE
Monocyte	cg27025738	-0.193	-0.257	-0.13	0.629	-6.057	0	0	7.723	TRUE
Monocyte	cg02895582	-0.12	-0.159	-0.081	0.32	-6.057	0	0	7.723	TRUE
Monocyte	cg15833565	0.138	0.093	0.183	0.795	6.057	0	0	7.723	TRUE
Monocyte	cg14452947	-0.121	-0.16	-0.081	0.141	-6.057	0	0	7.723	TRUE
Monocyte	cg05620814	-0.062	-0.082	-0.041	0.064	-6.057	0	0	7.723	FALSE
Monocyte	cg16626314	0.08	0.054	0.106	0.786	6.057	0	0	7.723	FALSE
Monocyte	cg04166385	0.171	0.115	0.227	0.551	6.057	0	0	7.723	TRUE
Monocyte	cg18071809	-0.061	-0.081	-0.041	0.083	-6.057	0	0	7.722	FALSE
Monocyte	cg09961427	0.21	0.141	0.279	0.785	6.057	0	0	7.722	TRUE
Monocyte	cg03198317	0.211	0.142	0.28	0.65	6.057	0	0	7.722	TRUE
Monocyte	cg04374786	0.183	0.123	0.242	0.732	6.057	0	0	7.722	TRUE
Monocyte	cg02019574	-0.247	-0.328	-0.166	0.337	-6.057	0	0	7.722	TRUE
Monocyte	cg12180123	-0.065	-0.086	-0.044	0.068	-6.057	0	0	7.722	FALSE
Monocyte	cg20337384	-0.15	-0.199	-0.101	0.173	-6.057	0	0	7.722	TRUE
Monocyte	cg26395285	0.128	0.086	0.17	0.803	6.057	0	0	7.721	TRUE
Monocyte	cg06422309	0.21	0.142	0.279	0.434	6.057	0	0	7.721	TRUE
Monocyte	cg06816077	0.159	0.107	0.211	0.818	6.057	0	0	7.721	TRUE
Monocyte	cg08324906	-0.083	-0.11	-0.056	0.763	-6.057	0	0	7.721	FALSE
Monocyte	cg14814536	0.12	0.081	0.159	0.815	6.057	0	0	7.721	TRUE
Monocyte	cg09366796	0.166	0.112	0.221	0.65	6.056	0	0	7.72	TRUE
Monocyte	cg14190683	0.116	0.078	0.154	0.869	6.056	0	0	7.72	TRUE
Monocyte	cg22590032	-0.157	-0.208	-0.106	0.374	-6.056	0	0	7.72	TRUE
Monocyte	cg14489632	0.129	0.087	0.172	0.275	6.056	0	0	7.718	TRUE
Monocyte	cg24359926	0.179	0.121	0.238	0.747	6.056	0	0	7.718	TRUE
Monocyte	cg08060578	0.207	0.139	0.274	0.612	6.056	0	0	7.717	TRUE
Monocyte	cg06482188	0.165	0.111	0.219	0.32	6.056	0	0	7.717	TRUE
Monocyte	cg18783395	-0.059	-0.078	-0.039	0.086	-6.056	0	0	7.717	FALSE
Monocyte	cg04292660	0.112	0.075	0.148	0.84	6.056	0	0	7.717	TRUE
Monocyte	cg02445292	0.14	0.094	0.186	0.824	6.056	0	0	7.717	TRUE
Monocyte	cg26206456	0.175	0.117	0.232	0.751	6.056	0	0	7.716	TRUE
Monocyte	cg20082170	-0.06	-0.079	-0.04	0.095	-6.055	0	0	7.716	FALSE
Monocyte	cg03468463	0.132	0.089	0.176	0.83	6.056	0	0	7.716	TRUE
Monocyte	cg07721901	0.18	0.121	0.239	0.46	6.056	0	0	7.716	TRUE
Monocyte	cg10516993	0.243	0.163	0.322	0.302	6.056	0	0	7.716	TRUE
Monocyte	cg16621560	0.123	0.083	0.163	0.504	6.056	0	0	7.716	TRUE
Monocyte	cg14228029	0.166	0.112	0.22	0.574	6.056	0	0	7.716	TRUE
Monocyte	cg04104695	0.148	0.1	0.196	0.641	6.056	0	0	7.716	TRUE
Monocyte	cg04065108	-0.192	-0.254	-0.129	0.317	-6.055	0	0	7.715	TRUE
Monocyte	cg21543897	0.052	0.035	0.069	0.936	6.055	0	0	7.715	FALSE
Monocyte	cg13486404	0.078	0.052	0.103	0.901	6.055	0	0	7.715	FALSE
Monocyte	cg26371501	0.219	0.148	0.291	0.522	6.055	0	0	7.715	TRUE
Monocyte	cg26277398	0.084	0.057	0.112	0.847	6.055	0	0	7.715	FALSE
Monocyte	cg02676167	-0.245	-0.326	-0.165	0.347	-6.055	0	0	7.715	TRUE
Monocyte	cg12185836	0.061	0.041	0.08	0.868	6.055	0	0	7.715	FALSE
Monocyte	cg20014207	0.177	0.119	0.235	0.776	6.055	0	0	7.715	TRUE
Monocyte	cg04495287	-0.094	-0.125	-0.063	0.174	-6.055	0	0	7.715	FALSE
Monocyte	cg23051392	0.199	0.134	0.264	0.68	6.055	0	0	7.715	TRUE
Monocyte	cg14747550	0.118	0.079	0.156	0.821	6.055	0	0	7.715	TRUE
Monocyte	cg12836011	-0.083	-0.11	-0.056	0.092	-6.055	0	0	7.714	FALSE
Monocyte	cg07000955	-0.05	-0.066	-0.033	0.068	-6.055	0	0	7.714	FALSE
Monocyte	cg20411843	-0.038	-0.051	-0.026	0.046	-6.055	0	0	7.714	FALSE
Monocyte	cg18491230	-0.026	-0.035	-0.018	0.05	-6.054	0	0	7.714	FALSE
Monocyte	cg03378525	0.161	0.109	0.214	0.779	6.055	0	0	7.714	TRUE
Monocyte	cg21164242	-0.075	-0.099	-0.05	0.081	-6.055	0	0	7.713	FALSE
Monocyte	cg09535027	0.141	0.095	0.188	0.819	6.055	0	0	7.713	TRUE
Monocyte	cg25822376	0.164	0.11	0.218	0.745	6.055	0	0	7.713	TRUE
Monocyte	cg17880210	0.197	0.132	0.261	0.616	6.055	0	0	7.712	TRUE
Monocyte	cg06807030	0.165	0.111	0.219	0.78	6.055	0	0	7.712	TRUE
Monocyte	cg03251356	0.103	0.069	0.136	0.86	6.055	0	0	7.712	TRUE
Monocyte	cg10775488	0.116	0.078	0.154	0.856	6.055	0	0	7.712	TRUE
Monocyte	cg13315690	0.104	0.07	0.138	0.198	6.055	0	0	7.712	TRUE
Monocyte	cg24013954	0.124	0.084	0.165	0.736	6.055	0	0	7.711	TRUE
Monocyte	cg21757921	0.122	0.082	0.162	0.837	6.054	0	0	7.711	TRUE
Monocyte	cg07827008	-0.07	-0.093	-0.047	0.161	-6.054	0	0	7.711	FALSE
Monocyte	cg23385395	0.072	0.048	0.095	0.851	6.054	0	0	7.711	FALSE
Monocyte	cg12064202	0.191	0.128	0.253	0.496	6.054	0	0	7.71	TRUE
Monocyte	cg16616340	0.151	0.102	0.2	0.748	6.054	0	0	7.71	TRUE
Monocyte	cg18482822	0.064	0.043	0.085	0.919	6.054	0	0	7.71	FALSE
Monocyte	cg10354655	0.214	0.144	0.284	0.693	6.054	0	0	7.71	TRUE
Monocyte	cg03664139	-0.042	-0.056	-0.028	0.081	-6.054	0	0	7.71	FALSE
Monocyte	cg09611226	0.173	0.116	0.23	0.805	6.054	0	0	7.709	TRUE
Monocyte	cg09636661	-0.17	-0.225	-0.114	0.689	-6.054	0	0	7.709	TRUE
Monocyte	cg07723599	0.229	0.154	0.304	0.707	6.054	0	0	7.709	TRUE
Monocyte	cg04380519	-0.089	-0.118	-0.06	0.113	-6.054	0	0	7.709	FALSE
Monocyte	cg10256726	0.123	0.083	0.163	0.647	6.054	0	0	7.709	TRUE
Monocyte	cg01964795	0.069	0.046	0.091	0.903	6.054	0	0	7.708	FALSE
Monocyte	cg02236847	-0.256	-0.34	-0.173	0.499	-6.054	0	0	7.708	TRUE
Monocyte	cg14505256	0.152	0.102	0.202	0.825	6.054	0	0	7.708	TRUE
Monocyte	cg23871640	-0.1	-0.133	-0.067	0.112	-6.054	0	0	7.708	TRUE
Monocyte	cg22682864	-0.041	-0.055	-0.028	0.056	-6.053	0	0	7.708	FALSE
Monocyte	cg14377720	0.223	0.15	0.295	0.431	6.054	0	0	7.708	TRUE
Monocyte	cg27359668	0.233	0.157	0.309	0.676	6.054	0	0	7.708	TRUE
Monocyte	cg18181431	0.076	0.051	0.101	0.852	6.054	0	0	7.707	FALSE
Monocyte	cg25246082	0.129	0.087	0.171	0.842	6.054	0	0	7.707	TRUE
Monocyte	cg08809070	0.047	0.031	0.062	0.945	6.053	0	0	7.707	FALSE
Monocyte	cg23632528	0.079	0.053	0.105	0.222	6.054	0	0	7.707	FALSE
Monocyte	cg10644206	0.213	0.144	0.283	0.679	6.054	0	0	7.706	TRUE
Monocyte	cg10967113	0.074	0.05	0.098	0.895	6.054	0	0	7.706	FALSE
Monocyte	cg22442352	0.154	0.103	0.204	0.795	6.053	0	0	7.706	TRUE
Monocyte	cg03183601	0.129	0.087	0.172	0.779	6.053	0	0	7.706	TRUE
Monocyte	cg10555307	-0.18	-0.238	-0.121	0.232	-6.053	0	0	7.706	TRUE
Monocyte	cg00832924	0.203	0.136	0.269	0.657	6.053	0	0	7.706	TRUE
Monocyte	cg20167366	0.178	0.12	0.236	0.282	6.053	0	0	7.706	TRUE
Monocyte	cg27246938	0.041	0.027	0.054	0.088	6.053	0	0	7.705	FALSE
Monocyte	cg09056181	-0.12	-0.159	-0.081	0.151	-6.053	0	0	7.705	TRUE
Monocyte	cg13978175	-0.171	-0.227	-0.115	0.699	-6.053	0	0	7.705	TRUE
Monocyte	cg09860783	0.258	0.174	0.343	0.7	6.053	0	0	7.705	TRUE
Monocyte	cg00028299	0.118	0.079	0.156	0.847	6.053	0	0	7.705	TRUE
Monocyte	cg08887138	0.043	0.029	0.058	0.945	6.052	0	0	7.704	FALSE
Monocyte	cg02936263	0.225	0.151	0.299	0.741	6.053	0	0	7.704	TRUE
Monocyte	cg06424065	-0.201	-0.267	-0.136	0.188	-6.053	0	0	7.704	TRUE
Monocyte	cg24297835	0.24	0.161	0.318	0.714	6.053	0	0	7.704	TRUE
Monocyte	cg12272488	0.195	0.131	0.258	0.385	6.053	0	0	7.704	TRUE
Monocyte	cg23592735	0.14	0.094	0.186	0.812	6.053	0	0	7.704	TRUE
Monocyte	cg16009970	-0.173	-0.23	-0.117	0.306	-6.053	0	0	7.704	TRUE
Monocyte	cg25751895	-0.124	-0.165	-0.084	0.137	-6.053	0	0	7.703	TRUE
Monocyte	cg18702935	-0.13	-0.173	-0.088	0.85	-6.053	0	0	7.703	TRUE
Monocyte	cg04591018	0.135	0.091	0.179	0.215	6.053	0	0	7.703	TRUE
Monocyte	cg17282161	-0.044	-0.059	-0.03	0.056	-6.052	0	0	7.703	FALSE
Monocyte	cg06833721	0.077	0.052	0.103	0.895	6.053	0	0	7.703	FALSE
Monocyte	cg17721355	0.151	0.102	0.201	0.52	6.053	0	0	7.703	TRUE
Monocyte	cg11867616	-0.068	-0.09	-0.046	0.11	-6.053	0	0	7.703	FALSE
Monocyte	cg06383411	0.03	0.02	0.04	0.962	6.052	0	0	7.702	FALSE
Monocyte	cg16095411	0.131	0.088	0.174	0.864	6.053	0	0	7.702	TRUE
Monocyte	cg15491120	0.123	0.083	0.164	0.843	6.053	0	0	7.702	TRUE
Monocyte	cg02924487	0.119	0.08	0.157	0.536	6.052	0	0	7.701	TRUE
Monocyte	cg19441349	0.172	0.116	0.228	0.527	6.052	0	0	7.701	TRUE
Monocyte	cg15459165	-0.143	-0.19	-0.097	0.523	-6.052	0	0	7.701	TRUE
Monocyte	cg10634950	0.138	0.093	0.183	0.79	6.052	0	0	7.701	TRUE
Monocyte	cg25242498	0.146	0.098	0.193	0.8	6.052	0	0	7.701	TRUE
Monocyte	cg26860066	-0.069	-0.092	-0.047	0.101	-6.052	0	0	7.701	FALSE
Monocyte	cg23250085	-0.173	-0.229	-0.116	0.775	-6.052	0	0	7.7	TRUE
Monocyte	cg07343027	0.166	0.112	0.22	0.281	6.052	0	0	7.7	TRUE
Monocyte	cg16709190	0.13	0.088	0.173	0.713	6.052	0	0	7.7	TRUE
Monocyte	cg12646386	0.162	0.109	0.215	0.802	6.052	0	0	7.7	TRUE
Monocyte	cg06653632	0.114	0.077	0.151	0.879	6.052	0	0	7.699	TRUE
Monocyte	cg00787180	0.247	0.166	0.328	0.464	6.052	0	0	7.699	TRUE
Monocyte	cg14023774	0.129	0.087	0.172	0.583	6.052	0	0	7.699	TRUE
Monocyte	cg09123155	0.146	0.098	0.194	0.675	6.052	0	0	7.698	TRUE
Monocyte	cg18728493	0.069	0.046	0.091	0.921	6.052	0	0	7.698	FALSE
Monocyte	cg25953130	0.202	0.136	0.268	0.32	6.052	0	0	7.698	TRUE
Monocyte	cg05461503	0.169	0.114	0.225	0.364	6.052	0	0	7.698	TRUE
Monocyte	cg18440123	0.18	0.121	0.239	0.736	6.052	0	0	7.698	TRUE
Monocyte	cg10950593	-0.282	-0.375	-0.19	0.703	-6.052	0	0	7.698	TRUE
Monocyte	cg22812770	-0.087	-0.116	-0.059	0.107	-6.052	0	0	7.698	FALSE
Monocyte	cg03742705	-0.057	-0.076	-0.039	0.336	-6.051	0	0	7.698	FALSE
Monocyte	cg23460250	0.055	0.037	0.073	0.923	6.051	0	0	7.698	FALSE
Monocyte	cg05233774	0.125	0.084	0.166	0.53	6.052	0	0	7.698	TRUE
Monocyte	cg11662638	-0.067	-0.09	-0.045	0.092	-6.052	0	0	7.698	FALSE
Monocyte	cg14234694	0.19	0.128	0.253	0.717	6.052	0	0	7.698	TRUE
Monocyte	cg07217341	0.229	0.154	0.303	0.681	6.052	0	0	7.697	TRUE
Monocyte	cg25543578	0.25	0.168	0.331	0.668	6.052	0	0	7.697	TRUE
Monocyte	cg11278107	0.114	0.077	0.151	0.893	6.052	0	0	7.697	TRUE
Monocyte	cg05589999	0.158	0.106	0.209	0.777	6.051	0	0	7.696	TRUE
Monocyte	cg12472483	-0.165	-0.218	-0.111	0.245	-6.051	0	0	7.696	TRUE
Monocyte	cg08236709	0.092	0.062	0.123	0.709	6.051	0	0	7.696	FALSE
Monocyte	cg15427886	-0.273	-0.362	-0.183	0.27	-6.051	0	0	7.696	TRUE
Monocyte	cg00094734	0.171	0.115	0.226	0.763	6.051	0	0	7.696	TRUE
Monocyte	cg09304968	0.131	0.088	0.174	0.836	6.051	0	0	7.696	TRUE
Monocyte	cg15730068	0.1	0.067	0.132	0.77	6.051	0	0	7.696	FALSE
Monocyte	cg14891410	0.149	0.1	0.198	0.292	6.051	0	0	7.695	TRUE
Monocyte	cg07947533	-0.059	-0.079	-0.04	0.068	-6.051	0	0	7.695	FALSE
Monocyte	cg03081691	-0.241	-0.319	-0.162	0.299	-6.051	0	0	7.695	TRUE
Monocyte	cg19880751	-0.113	-0.149	-0.076	0.47	-6.051	0	0	7.695	TRUE
Monocyte	cg17809895	-0.15	-0.199	-0.101	0.16	-6.051	0	0	7.695	TRUE
Monocyte	cg04962865	0.16	0.108	0.212	0.82	6.051	0	0	7.695	TRUE
Monocyte	cg11961618	-0.1	-0.133	-0.067	0.116	-6.051	0	0	7.694	TRUE
Monocyte	cg16054018	0.17	0.115	0.226	0.77	6.051	0	0	7.694	TRUE
Monocyte	cg19909974	0.218	0.147	0.289	0.726	6.051	0	0	7.694	TRUE
Monocyte	cg17868924	-0.048	-0.063	-0.032	0.062	-6.05	0	0	7.694	FALSE
Monocyte	cg14555996	0.235	0.158	0.311	0.495	6.051	0	0	7.694	TRUE
Monocyte	cg20119487	-0.134	-0.178	-0.09	0.189	-6.051	0	0	7.694	TRUE
Monocyte	cg09224534	-0.061	-0.081	-0.041	0.101	-6.051	0	0	7.694	FALSE
Monocyte	cg22750548	0.112	0.075	0.149	0.75	6.051	0	0	7.693	TRUE
Monocyte	cg12144100	0.128	0.086	0.17	0.335	6.051	0	0	7.693	TRUE
Monocyte	cg13819912	-0.025	-0.033	-0.017	0.035	-6.05	0	0	7.693	FALSE
Monocyte	cg03565750	-0.071	-0.095	-0.048	0.081	-6.051	0	0	7.693	FALSE
Monocyte	cg13128937	-0.109	-0.145	-0.073	0.123	-6.051	0	0	7.693	TRUE
Monocyte	cg02979923	-0.064	-0.085	-0.043	0.149	-6.05	0	0	7.693	FALSE
Monocyte	cg09224821	-0.141	-0.187	-0.095	0.26	-6.05	0	0	7.692	TRUE
Monocyte	cg17511472	0.205	0.138	0.272	0.349	6.05	0	0	7.692	TRUE
Monocyte	cg04912993	0.172	0.116	0.228	0.746	6.05	0	0	7.692	TRUE
Monocyte	cg17090968	-0.222	-0.295	-0.149	0.328	-6.05	0	0	7.691	TRUE
Monocyte	cg23026106	0.213	0.143	0.283	0.399	6.05	0	0	7.691	TRUE
Monocyte	cg26130581	0.172	0.115	0.228	0.584	6.05	0	0	7.691	TRUE
Monocyte	cg17141577	0.229	0.154	0.304	0.73	6.05	0	0	7.691	TRUE
Monocyte	cg12433592	0.1	0.067	0.133	0.86	6.05	0	0	7.691	FALSE
Monocyte	cg14883980	0.092	0.062	0.122	0.886	6.05	0	0	7.691	FALSE
Monocyte	cg16683080	0.093	0.063	0.124	0.881	6.05	0	0	7.69	FALSE
Monocyte	cg07936856	-0.082	-0.108	-0.055	0.145	-6.05	0	0	7.69	FALSE
Monocyte	cg26504422	0.173	0.117	0.23	0.744	6.05	0	0	7.69	TRUE
Monocyte	cg10297561	-0.072	-0.095	-0.048	0.09	-6.05	0	0	7.69	FALSE
Monocyte	cg19433118	0.124	0.084	0.165	0.375	6.05	0	0	7.69	TRUE
Monocyte	cg05528339	0.125	0.084	0.166	0.744	6.05	0	0	7.69	TRUE
Monocyte	cg21754400	-0.18	-0.239	-0.121	0.205	-6.05	0	0	7.689	TRUE
Monocyte	cg11155073	0.076	0.051	0.101	0.836	6.05	0	0	7.689	FALSE
Monocyte	cg09752271	-0.186	-0.247	-0.125	0.378	-6.05	0	0	7.689	TRUE
Monocyte	cg13654797	0.181	0.122	0.24	0.616	6.05	0	0	7.689	TRUE
Monocyte	cg02844899	-0.196	-0.26	-0.132	0.363	-6.05	0	0	7.689	TRUE
Monocyte	cg09192801	0.194	0.131	0.258	0.676	6.05	0	0	7.689	TRUE
Monocyte	cg05068777	0.152	0.102	0.202	0.794	6.05	0	0	7.689	TRUE
Monocyte	cg21042139	0.213	0.143	0.282	0.558	6.05	0	0	7.689	TRUE
Monocyte	cg06459378	0.049	0.033	0.065	0.931	6.049	0	0	7.688	FALSE
Monocyte	cg27065003	-0.091	-0.121	-0.061	0.14	-6.05	0	0	7.688	FALSE
Monocyte	cg03315407	-0.241	-0.32	-0.162	0.281	-6.05	0	0	7.688	TRUE
Monocyte	cg02129877	0.117	0.079	0.156	0.867	6.05	0	0	7.688	TRUE
Monocyte	cg04652270	0.121	0.081	0.16	0.688	6.05	0	0	7.688	TRUE
Monocyte	cg05717677	0.135	0.091	0.179	0.854	6.05	0	0	7.688	TRUE
Monocyte	cg12144304	0.149	0.1	0.198	0.77	6.05	0	0	7.688	TRUE
Monocyte	cg14838757	0.113	0.076	0.149	0.853	6.05	0	0	7.688	TRUE
Monocyte	cg05650764	-0.025	-0.033	-0.017	0.056	-6.049	0	0	7.687	FALSE
Monocyte	cg10062065	0.157	0.105	0.208	0.794	6.049	0	0	7.687	TRUE
Monocyte	cg00712146	0.108	0.073	0.143	0.841	6.049	0	0	7.687	TRUE
Monocyte	cg18935353	-0.173	-0.229	-0.116	0.321	-6.049	0	0	7.687	TRUE
Monocyte	cg22368507	0.168	0.113	0.223	0.726	6.049	0	0	7.687	TRUE
Monocyte	cg19516340	0.109	0.073	0.145	0.224	6.049	0	0	7.687	TRUE
Monocyte	cg00980804	0.158	0.107	0.21	0.794	6.049	0	0	7.687	TRUE
Monocyte	cg25388861	0.198	0.133	0.263	0.551	6.049	0	0	7.686	TRUE
Monocyte	cg15012468	0.206	0.138	0.273	0.625	6.049	0	0	7.686	TRUE
Monocyte	cg22978378	0.165	0.111	0.219	0.725	6.049	0	0	7.686	TRUE
Monocyte	cg12924899	0.143	0.096	0.19	0.814	6.049	0	0	7.686	TRUE
Monocyte	cg17779289	0.056	0.037	0.074	0.926	6.049	0	0	7.685	FALSE
Monocyte	cg16809280	0.102	0.069	0.135	0.764	6.049	0	0	7.685	TRUE
Monocyte	cg14788655	0.213	0.143	0.282	0.673	6.049	0	0	7.685	TRUE
Monocyte	cg14679607	0.258	0.173	0.342	0.553	6.049	0	0	7.685	TRUE
Monocyte	cg02917321	-0.138	-0.183	-0.093	0.256	-6.049	0	0	7.685	TRUE
Monocyte	cg14365070	0.1	0.067	0.133	0.219	6.049	0	0	7.685	TRUE
Monocyte	cg10693390	0.133	0.089	0.176	0.469	6.049	0	0	7.685	TRUE
Monocyte	cg04942516	0.203	0.137	0.27	0.713	6.049	0	0	7.685	TRUE
Monocyte	cg07313835	0.166	0.112	0.221	0.769	6.049	0	0	7.685	TRUE
Monocyte	cg19501536	0.241	0.162	0.319	0.694	6.049	0	0	7.684	TRUE
Monocyte	cg19352038	-0.163	-0.217	-0.11	0.224	-6.049	0	0	7.684	TRUE
Monocyte	cg21214293	-0.197	-0.261	-0.132	0.342	-6.049	0	0	7.684	TRUE
Monocyte	cg16956686	-0.272	-0.361	-0.183	0.529	-6.049	0	0	7.684	TRUE
Monocyte	cg24359188	-0.074	-0.098	-0.05	0.104	-6.049	0	0	7.684	FALSE
Monocyte	cg09884635	0.172	0.115	0.228	0.61	6.049	0	0	7.683	TRUE
Monocyte	cg06323857	0.081	0.055	0.108	0.826	6.049	0	0	7.683	FALSE
Monocyte	cg09651708	0.26	0.175	0.345	0.646	6.049	0	0	7.683	TRUE
Monocyte	cg12090105	0.201	0.136	0.267	0.732	6.049	0	0	7.683	TRUE
Monocyte	cg21215899	-0.19	-0.253	-0.128	0.212	-6.049	0	0	7.683	TRUE
Monocyte	cg10374402	0.219	0.148	0.291	0.669	6.049	0	0	7.683	TRUE
Monocyte	cg18377680	-0.064	-0.085	-0.043	0.08	-6.048	0	0	7.683	FALSE
Monocyte	cg07679492	0.222	0.149	0.294	0.651	6.049	0	0	7.683	TRUE
Monocyte	cg25549720	0.095	0.064	0.127	0.88	6.049	0	0	7.683	FALSE
Monocyte	cg14209244	0.199	0.134	0.264	0.753	6.048	0	0	7.683	TRUE
Monocyte	cg17152423	-0.071	-0.094	-0.048	0.102	-6.048	0	0	7.683	FALSE
Monocyte	cg01777170	0.07	0.047	0.092	0.889	6.048	0	0	7.682	FALSE
Monocyte	cg06036459	0.118	0.079	0.156	0.57	6.048	0	0	7.682	TRUE
Monocyte	cg14462369	0.144	0.097	0.191	0.727	6.048	0	0	7.682	TRUE
Monocyte	cg26646554	0.098	0.066	0.131	0.674	6.048	0	0	7.682	FALSE
Monocyte	cg08753227	0.073	0.049	0.097	0.885	6.048	0	0	7.682	FALSE
Monocyte	cg14866200	-0.192	-0.254	-0.129	0.177	-6.048	0	0	7.682	TRUE
Monocyte	cg22340807	-0.211	-0.28	-0.142	0.504	-6.048	0	0	7.682	TRUE
Monocyte	cg17524136	0.196	0.132	0.26	0.356	6.048	0	0	7.682	TRUE
Monocyte	cg24015889	0.164	0.11	0.217	0.393	6.048	0	0	7.681	TRUE
Monocyte	cg00278329	0.179	0.121	0.238	0.737	6.048	0	0	7.681	TRUE
Monocyte	cg10185013	0.138	0.093	0.183	0.804	6.048	0	0	7.681	TRUE
Monocyte	cg01870249	-0.044	-0.058	-0.03	0.067	-6.047	0	0	7.681	FALSE
Monocyte	cg20691101	-0.11	-0.145	-0.074	0.128	-6.048	0	0	7.68	TRUE
Monocyte	cg08026195	0.074	0.05	0.098	0.112	6.048	0	0	7.68	FALSE
Monocyte	cg20212624	-0.192	-0.255	-0.129	0.506	-6.048	0	0	7.68	TRUE
Monocyte	cg00291292	0.119	0.08	0.157	0.653	6.048	0	0	7.68	TRUE
Monocyte	cg00747372	0.127	0.085	0.168	0.908	6.048	0	0	7.68	TRUE
Monocyte	cg03130530	0.161	0.109	0.214	0.691	6.048	0	0	7.68	TRUE
Monocyte	cg26716753	0.148	0.1	0.197	0.773	6.048	0	0	7.68	TRUE
Monocyte	cg05921947	0.193	0.13	0.257	0.681	6.048	0	0	7.679	TRUE
Monocyte	cg14399884	0.106	0.071	0.141	0.306	6.048	0	0	7.679	TRUE
Monocyte	cg08854397	-0.256	-0.339	-0.172	0.378	-6.048	0	0	7.679	TRUE
Monocyte	cg05322931	0.174	0.117	0.231	0.679	6.048	0	0	7.679	TRUE
Monocyte	cg15003482	0.141	0.095	0.188	0.834	6.048	0	0	7.679	TRUE
Monocyte	cg26663063	0.048	0.032	0.064	0.936	6.047	0	0	7.679	FALSE
Monocyte	cg17876128	0.196	0.132	0.26	0.667	6.048	0	0	7.678	TRUE
Monocyte	cg24500711	0.205	0.138	0.272	0.646	6.048	0	0	7.678	TRUE
Monocyte	cg12414526	0.067	0.045	0.089	0.843	6.047	0	0	7.678	FALSE
Monocyte	cg06597541	0.106	0.072	0.141	0.874	6.047	0	0	7.678	TRUE
Monocyte	cg20867674	-0.265	-0.352	-0.179	0.595	-6.047	0	0	7.678	TRUE
Monocyte	cg22601123	0.177	0.119	0.235	0.441	6.047	0	0	7.677	TRUE
Monocyte	cg10972043	0.09	0.061	0.12	0.874	6.047	0	0	7.677	FALSE
Monocyte	cg16518145	0.22	0.148	0.292	0.693	6.047	0	0	7.677	TRUE
Monocyte	cg10677214	0.139	0.093	0.184	0.677	6.047	0	0	7.677	TRUE
Monocyte	cg03529261	-0.111	-0.148	-0.075	0.732	-6.047	0	0	7.677	TRUE
Monocyte	cg18188150	0.149	0.1	0.198	0.763	6.047	0	0	7.677	TRUE
Monocyte	cg06668976	0.213	0.143	0.283	0.704	6.047	0	0	7.677	TRUE
Monocyte	cg12744321	0.081	0.054	0.107	0.827	6.047	0	0	7.677	FALSE
Monocyte	cg23874437	-0.242	-0.322	-0.163	0.395	-6.047	0	0	7.676	TRUE
Monocyte	cg02735962	0.244	0.164	0.324	0.675	6.047	0	0	7.676	TRUE
Monocyte	cg00664205	0.179	0.121	0.238	0.676	6.047	0	0	7.676	TRUE
Monocyte	cg27431274	0.179	0.12	0.237	0.698	6.047	0	0	7.676	TRUE
Monocyte	cg16848873	0.205	0.138	0.272	0.292	6.047	0	0	7.676	TRUE
Monocyte	cg09144905	0.071	0.048	0.094	0.911	6.047	0	0	7.676	FALSE
Monocyte	cg09137453	0.107	0.072	0.143	0.628	6.047	0	0	7.675	TRUE
Monocyte	cg13875033	0.125	0.084	0.166	0.217	6.047	0	0	7.675	TRUE
Monocyte	cg03134285	0.121	0.081	0.161	0.826	6.047	0	0	7.675	TRUE
Monocyte	cg23346237	0.107	0.072	0.142	0.793	6.047	0	0	7.675	TRUE
Monocyte	cg06342430	0.121	0.082	0.161	0.75	6.047	0	0	7.675	TRUE
Monocyte	cg14448086	0.035	0.024	0.047	0.955	6.046	0	0	7.675	FALSE
Monocyte	cg22213622	0.132	0.089	0.175	0.837	6.047	0	0	7.675	TRUE
Monocyte	cg03978041	0.091	0.061	0.121	0.844	6.047	0	0	7.675	FALSE
Monocyte	cg21617353	0.222	0.149	0.295	0.699	6.047	0	0	7.674	TRUE
Monocyte	cg08423533	-0.144	-0.192	-0.097	0.264	-6.047	0	0	7.674	TRUE
Monocyte	cg24530812	-0.073	-0.097	-0.049	0.09	-6.047	0	0	7.674	FALSE
Monocyte	cg19264571	0.221	0.148	0.293	0.563	6.047	0	0	7.674	TRUE
Monocyte	cg08663152	0.104	0.07	0.138	0.852	6.047	0	0	7.674	TRUE
Monocyte	cg11354629	-0.076	-0.101	-0.051	0.099	-6.047	0	0	7.673	FALSE
Monocyte	cg24985235	0.212	0.142	0.281	0.595	6.046	0	0	7.673	TRUE
Monocyte	cg10053507	0.144	0.097	0.191	0.358	6.046	0	0	7.673	TRUE
Monocyte	cg00974579	0.137	0.092	0.181	0.823	6.046	0	0	7.672	TRUE
Monocyte	cg23481184	0.172	0.116	0.229	0.683	6.046	0	0	7.672	TRUE
Monocyte	ch.17.2196713R	-0.048	-0.063	-0.032	0.061	-6.046	0	0	7.672	FALSE
Monocyte	cg01530634	-0.055	-0.073	-0.037	0.065	-6.046	0	0	7.672	FALSE
Monocyte	cg22522066	-0.041	-0.054	-0.027	0.049	-6.046	0	0	7.672	FALSE
Monocyte	cg08497487	0.102	0.068	0.135	0.161	6.046	0	0	7.672	TRUE
Monocyte	cg18079006	0.112	0.075	0.148	0.843	6.046	0	0	7.672	TRUE
Monocyte	cg16755833	0.13	0.088	0.173	0.894	6.046	0	0	7.672	TRUE
Monocyte	cg09220563	0.146	0.098	0.194	0.792	6.046	0	0	7.672	TRUE
Monocyte	cg18795205	0.157	0.105	0.208	0.744	6.046	0	0	7.671	TRUE
Monocyte	cg26788672	-0.087	-0.115	-0.058	0.124	-6.046	0	0	7.671	FALSE
Monocyte	cg08909076	0.116	0.078	0.155	0.665	6.046	0	0	7.671	TRUE
Monocyte	cg02569740	0.221	0.149	0.293	0.709	6.046	0	0	7.671	TRUE
Monocyte	cg13778743	0.108	0.073	0.143	0.843	6.046	0	0	7.671	TRUE
Monocyte	cg20826671	0.153	0.103	0.203	0.721	6.046	0	0	7.671	TRUE
Monocyte	cg26279786	0.135	0.091	0.179	0.802	6.046	0	0	7.671	TRUE
Monocyte	cg23490300	0.209	0.14	0.277	0.699	6.046	0	0	7.67	TRUE
Monocyte	cg13288621	0.186	0.125	0.246	0.725	6.046	0	0	7.67	TRUE
Monocyte	cg09276739	-0.056	-0.074	-0.038	0.082	-6.046	0	0	7.67	FALSE
Monocyte	cg07189157	-0.055	-0.072	-0.037	0.086	-6.045	0	0	7.67	FALSE
Monocyte	cg26402630	0.284	0.191	0.377	0.603	6.046	0	0	7.67	TRUE
Monocyte	cg01020840	0.171	0.115	0.227	0.812	6.046	0	0	7.67	TRUE
Monocyte	cg17346857	-0.198	-0.263	-0.133	0.231	-6.046	0	0	7.67	TRUE
Monocyte	cg01642461	0.153	0.103	0.203	0.761	6.046	0	0	7.67	TRUE
Monocyte	cg14055655	0.201	0.135	0.267	0.691	6.046	0	0	7.669	TRUE
Monocyte	cg03460745	0.097	0.065	0.128	0.884	6.046	0	0	7.669	FALSE
Monocyte	cg16099871	0.188	0.126	0.249	0.52	6.046	0	0	7.669	TRUE
Monocyte	cg24991452	-0.019	-0.025	-0.012	0.028	-6.045	0	0	7.669	FALSE
Monocyte	cg07116631	-0.168	-0.223	-0.113	0.69	-6.045	0	0	7.669	TRUE
Monocyte	cg06721031	-0.061	-0.081	-0.041	0.072	-6.045	0	0	7.669	FALSE
Monocyte	cg18637486	0.212	0.143	0.281	0.742	6.045	0	0	7.669	TRUE
Monocyte	cg13621701	0.159	0.107	0.211	0.679	6.045	0	0	7.668	TRUE
Monocyte	cg01655158	0.145	0.097	0.192	0.791	6.045	0	0	7.668	TRUE
Monocyte	cg10869531	0.194	0.131	0.258	0.604	6.045	0	0	7.668	TRUE
Monocyte	cg21767537	0.135	0.091	0.179	0.855	6.045	0	0	7.668	TRUE
Monocyte	cg05888037	0.239	0.161	0.317	0.429	6.045	0	0	7.667	TRUE
Monocyte	cg25486143	-0.242	-0.321	-0.163	0.28	-6.045	0	0	7.667	TRUE
Monocyte	cg21699124	0.191	0.128	0.253	0.532	6.045	0	0	7.666	TRUE
Monocyte	cg00701890	0.039	0.026	0.051	0.877	6.044	0	0	7.666	FALSE
Monocyte	cg03793804	-0.057	-0.076	-0.038	0.1	-6.045	0	0	7.666	FALSE
Monocyte	cg20902817	-0.097	-0.129	-0.065	0.148	-6.045	0	0	7.666	FALSE
Monocyte	cg19911493	0.164	0.11	0.217	0.778	6.045	0	0	7.666	TRUE
Monocyte	cg03524445	-0.064	-0.085	-0.043	0.082	-6.045	0	0	7.666	FALSE
Monocyte	cg27060355	0.153	0.103	0.203	0.806	6.045	0	0	7.666	TRUE
Monocyte	cg04509024	0.174	0.117	0.231	0.74	6.045	0	0	7.666	TRUE
Monocyte	cg22495162	-0.065	-0.087	-0.044	0.08	-6.045	0	0	7.666	FALSE
Monocyte	cg06857928	0.08	0.053	0.106	0.893	6.045	0	0	7.665	FALSE
Monocyte	cg10079027	0.255	0.172	0.339	0.7	6.045	0	0	7.665	TRUE
Monocyte	cg06119711	-0.061	-0.08	-0.041	0.059	-6.045	0	0	7.665	FALSE
Monocyte	cg01919628	-0.07	-0.092	-0.047	0.08	-6.045	0	0	7.665	FALSE
Monocyte	cg17522897	0.118	0.079	0.157	0.632	6.045	0	0	7.665	TRUE
Monocyte	cg14706852	-0.117	-0.156	-0.079	0.171	-6.045	0	0	7.664	TRUE
Monocyte	cg23969922	0.209	0.141	0.278	0.731	6.045	0	0	7.664	TRUE
Monocyte	cg10583204	0.065	0.044	0.087	0.914	6.044	0	0	7.664	FALSE
Monocyte	cg08079518	-0.061	-0.081	-0.041	0.104	-6.044	0	0	7.664	FALSE
Monocyte	cg17104700	0.174	0.117	0.231	0.589	6.044	0	0	7.663	TRUE
Monocyte	cg07884735	-0.065	-0.086	-0.044	0.088	-6.044	0	0	7.663	FALSE
Monocyte	cg20796611	0.135	0.091	0.179	0.363	6.044	0	0	7.663	TRUE
Monocyte	cg03339704	0.105	0.071	0.14	0.73	6.044	0	0	7.662	TRUE
Monocyte	cg15677825	-0.064	-0.085	-0.043	0.095	-6.044	0	0	7.662	FALSE
Monocyte	cg03031726	0.12	0.08	0.159	0.866	6.044	0	0	7.662	TRUE
Monocyte	cg16533977	0.162	0.109	0.215	0.827	6.044	0	0	7.662	TRUE
Monocyte	cg13435651	-0.183	-0.243	-0.123	0.259	-6.044	0	0	7.662	TRUE
Monocyte	cg04856022	-0.118	-0.157	-0.079	0.575	-6.044	0	0	7.661	TRUE
Monocyte	cg00435752	0.164	0.11	0.218	0.738	6.044	0	0	7.661	TRUE
Monocyte	cg11888105	0.077	0.052	0.103	0.896	6.044	0	0	7.661	FALSE
Monocyte	cg01620935	0.178	0.12	0.237	0.588	6.044	0	0	7.661	TRUE
Monocyte	cg17055821	-0.167	-0.221	-0.112	0.286	-6.044	0	0	7.661	TRUE
Monocyte	cg18712752	0.1	0.067	0.132	0.882	6.044	0	0	7.661	FALSE
Monocyte	cg13247967	0.173	0.116	0.23	0.763	6.044	0	0	7.661	TRUE
Monocyte	cg21167716	0.143	0.096	0.19	0.84	6.044	0	0	7.66	TRUE
Monocyte	cg03048654	-0.153	-0.203	-0.103	0.169	-6.044	0	0	7.66	TRUE
Monocyte	cg17497271	-0.076	-0.101	-0.051	0.12	-6.044	0	0	7.66	FALSE
Monocyte	cg19930288	-0.085	-0.113	-0.057	0.105	-6.044	0	0	7.66	FALSE
Monocyte	cg24020375	0.149	0.1	0.198	0.71	6.044	0	0	7.66	TRUE
Monocyte	cg07720856	-0.092	-0.122	-0.062	0.122	-6.044	0	0	7.66	FALSE
Monocyte	cg25808386	-0.07	-0.092	-0.047	0.076	-6.044	0	0	7.659	FALSE
Monocyte	cg14082127	-0.192	-0.254	-0.129	0.255	-6.044	0	0	7.659	TRUE
Monocyte	cg01530283	-0.185	-0.246	-0.125	0.449	-6.043	0	0	7.659	TRUE
Monocyte	cg08530075	0.165	0.111	0.219	0.778	6.043	0	0	7.659	TRUE
Monocyte	cg05326378	0.153	0.103	0.204	0.784	6.043	0	0	7.659	TRUE
Monocyte	cg22795891	0.184	0.123	0.244	0.169	6.043	0	0	7.658	TRUE
Monocyte	cg12302761	0.156	0.105	0.207	0.79	6.043	0	0	7.658	TRUE
Monocyte	cg09489470	0.186	0.125	0.247	0.746	6.043	0	0	7.658	TRUE
Monocyte	cg18687914	0.121	0.082	0.161	0.271	6.043	0	0	7.658	TRUE
Monocyte	cg27059598	0.184	0.124	0.244	0.694	6.043	0	0	7.658	TRUE
Monocyte	cg23515702	0.168	0.113	0.222	0.749	6.043	0	0	7.658	TRUE
Monocyte	cg07470512	-0.215	-0.285	-0.144	0.348	-6.043	0	0	7.657	TRUE
Monocyte	cg11769966	-0.052	-0.069	-0.035	0.096	-6.043	0	0	7.657	FALSE
Monocyte	cg09548084	0.219	0.147	0.291	0.55	6.043	0	0	7.657	TRUE
Monocyte	cg14446033	0.181	0.122	0.241	0.743	6.043	0	0	7.657	TRUE
Monocyte	cg02688549	0.165	0.111	0.219	0.47	6.043	0	0	7.657	TRUE
Monocyte	cg07130265	0.125	0.084	0.166	0.528	6.043	0	0	7.657	TRUE
Monocyte	cg11679149	-0.081	-0.108	-0.055	0.108	-6.043	0	0	7.657	FALSE
Monocyte	cg22978025	0.157	0.106	0.209	0.748	6.043	0	0	7.656	TRUE
Monocyte	cg15053248	0.227	0.152	0.301	0.635	6.043	0	0	7.656	TRUE
Monocyte	cg10995297	0.168	0.113	0.223	0.757	6.043	0	0	7.656	TRUE
Monocyte	cg15450966	0.183	0.123	0.243	0.461	6.043	0	0	7.656	TRUE
Monocyte	cg08353479	0.134	0.09	0.178	0.677	6.043	0	0	7.655	TRUE
Monocyte	cg13635578	0.134	0.09	0.178	0.829	6.043	0	0	7.655	TRUE
Monocyte	cg06179469	-0.052	-0.069	-0.035	0.058	-6.042	0	0	7.655	FALSE
Monocyte	cg22107164	0.133	0.09	0.177	0.786	6.043	0	0	7.655	TRUE
Monocyte	cg10501629	0.156	0.105	0.207	0.787	6.043	0	0	7.655	TRUE
Monocyte	cg14797438	-0.048	-0.064	-0.033	0.077	-6.042	0	0	7.655	FALSE
Monocyte	cg07029024	-0.225	-0.299	-0.151	0.55	-6.043	0	0	7.655	TRUE
Monocyte	cg20054182	0.19	0.128	0.253	0.661	6.042	0	0	7.654	TRUE
Monocyte	cg19756790	-0.143	-0.19	-0.096	0.184	-6.042	0	0	7.654	TRUE
Monocyte	cg06602847	-0.154	-0.204	-0.104	0.222	-6.042	0	0	7.654	TRUE
Monocyte	cg11798360	-0.146	-0.194	-0.098	0.173	-6.042	0	0	7.654	TRUE
Monocyte	cg10451621	0.166	0.112	0.22	0.785	6.042	0	0	7.653	TRUE
Monocyte	cg05956150	0.168	0.113	0.224	0.779	6.042	0	0	7.653	TRUE
Monocyte	cg25821781	0.157	0.106	0.209	0.732	6.042	0	0	7.653	TRUE
Monocyte	cg08818297	0.191	0.128	0.253	0.689	6.042	0	0	7.653	TRUE
Monocyte	cg09269866	-0.153	-0.203	-0.103	0.174	-6.042	0	0	7.653	TRUE
Monocyte	cg24874389	0.061	0.041	0.081	0.909	6.042	0	0	7.653	FALSE
Monocyte	cg07959771	-0.186	-0.247	-0.125	0.188	-6.042	0	0	7.653	TRUE
Monocyte	cg24363955	0.178	0.12	0.237	0.803	6.042	0	0	7.653	TRUE
Monocyte	cg27423216	0.163	0.109	0.216	0.323	6.042	0	0	7.653	TRUE
Monocyte	cg27488648	0.146	0.098	0.194	0.658	6.042	0	0	7.652	TRUE
Monocyte	cg07019099	0.155	0.104	0.206	0.763	6.042	0	0	7.652	TRUE
Monocyte	cg02407205	0.166	0.111	0.22	0.721	6.042	0	0	7.652	TRUE
Monocyte	cg19831031	-0.037	-0.049	-0.025	0.052	-6.041	0	0	7.651	FALSE
Monocyte	cg08589418	0.13	0.087	0.172	0.53	6.042	0	0	7.651	TRUE
Monocyte	cg01302656	-0.142	-0.188	-0.095	0.243	-6.042	0	0	7.651	TRUE
Monocyte	cg17519206	-0.071	-0.094	-0.048	0.078	-6.042	0	0	7.651	FALSE
Monocyte	cg16532262	0.219	0.147	0.291	0.455	6.042	0	0	7.651	TRUE
Monocyte	cg05787951	0.154	0.104	0.205	0.651	6.042	0	0	7.65	TRUE
Monocyte	cg06662685	-0.113	-0.15	-0.076	0.118	-6.041	0	0	7.649	TRUE
Monocyte	cg25873974	0.14	0.094	0.185	0.56	6.041	0	0	7.649	TRUE
Monocyte	cg19258882	0.112	0.075	0.148	0.345	6.041	0	0	7.649	TRUE
Monocyte	cg10294820	0.165	0.111	0.219	0.42	6.041	0	0	7.649	TRUE
Monocyte	cg05876644	0.066	0.044	0.087	0.865	6.041	0	0	7.649	FALSE
Monocyte	cg02878385	0.165	0.111	0.219	0.77	6.041	0	0	7.648	TRUE
Monocyte	cg10946295	-0.122	-0.162	-0.082	0.188	-6.041	0	0	7.648	TRUE
Monocyte	cg24921794	0.119	0.08	0.158	0.761	6.041	0	0	7.648	TRUE
Monocyte	cg23003890	-0.088	-0.117	-0.059	0.114	-6.041	0	0	7.648	FALSE
Monocyte	cg03138091	-0.085	-0.113	-0.057	0.118	-6.041	0	0	7.647	FALSE
Monocyte	cg04521675	-0.044	-0.059	-0.03	0.052	-6.04	0	0	7.647	FALSE
Monocyte	cg02588532	0.146	0.098	0.193	0.861	6.041	0	0	7.647	TRUE
Monocyte	cg12039490	0.209	0.14	0.277	0.672	6.041	0	0	7.647	TRUE
Monocyte	cg17284168	0.246	0.165	0.326	0.635	6.041	0	0	7.646	TRUE
Monocyte	cg03126946	-0.206	-0.273	-0.138	0.318	-6.041	0	0	7.646	TRUE
Monocyte	cg13704497	0.115	0.078	0.153	0.859	6.041	0	0	7.646	TRUE
Monocyte	cg08641024	0.211	0.142	0.28	0.688	6.041	0	0	7.646	TRUE
Monocyte	cg09309085	0.152	0.102	0.202	0.823	6.041	0	0	7.646	TRUE
Monocyte	cg09287086	0.176	0.119	0.234	0.74	6.041	0	0	7.645	TRUE
Monocyte	cg08962216	0.217	0.146	0.288	0.644	6.041	0	0	7.645	TRUE
Monocyte	cg12565335	0.153	0.103	0.203	0.782	6.041	0	0	7.645	TRUE
Monocyte	cg06007678	0.11	0.074	0.146	0.78	6.04	0	0	7.645	TRUE
Monocyte	cg24069262	0.063	0.042	0.084	0.828	6.04	0	0	7.645	FALSE
Monocyte	cg26474124	0.198	0.133	0.263	0.373	6.04	0	0	7.644	TRUE
Monocyte	cg22083633	0.151	0.102	0.201	0.617	6.04	0	0	7.644	TRUE
Monocyte	cg22698489	-0.059	-0.079	-0.04	0.069	-6.04	0	0	7.644	FALSE
Monocyte	cg10586358	-0.063	-0.084	-0.043	0.108	-6.04	0	0	7.644	FALSE
Monocyte	cg15404040	0.063	0.042	0.083	0.92	6.04	0	0	7.644	FALSE
Monocyte	cg04862097	-0.025	-0.034	-0.017	0.039	-6.039	0	0	7.644	FALSE
Monocyte	cg13584784	-0.064	-0.085	-0.043	0.919	-6.04	0	0	7.644	FALSE
Monocyte	cg20623853	0.129	0.087	0.171	0.278	6.04	0	0	7.643	TRUE
Monocyte	cg15242630	0.156	0.105	0.207	0.798	6.04	0	0	7.643	TRUE
Monocyte	cg05109729	0.063	0.042	0.084	0.895	6.04	0	0	7.643	FALSE
Monocyte	cg03340760	0.18	0.121	0.238	0.49	6.04	0	0	7.643	TRUE
Monocyte	cg14026202	0.139	0.093	0.184	0.853	6.04	0	0	7.643	TRUE
Monocyte	cg05613447	-0.24	-0.319	-0.162	0.262	-6.04	0	0	7.643	TRUE
Monocyte	cg02167020	-0.138	-0.183	-0.093	0.15	-6.04	0	0	7.643	TRUE
Monocyte	cg08178072	-0.164	-0.218	-0.11	0.389	-6.04	0	0	7.642	TRUE
Monocyte	cg18383977	0.092	0.062	0.122	0.859	6.04	0	0	7.642	FALSE
Monocyte	cg25449441	-0.283	-0.376	-0.19	0.441	-6.04	0	0	7.642	TRUE
Monocyte	cg19884937	-0.191	-0.254	-0.128	0.74	-6.04	0	0	7.642	TRUE
Monocyte	cg17119066	0.307	0.206	0.408	0.533	6.04	0	0	7.641	TRUE
Monocyte	cg21717017	0.031	0.021	0.041	0.032	6.039	0	0	7.641	FALSE
Monocyte	cg14614811	-0.14	-0.186	-0.094	0.198	-6.04	0	0	7.641	TRUE
Monocyte	cg13432524	0.14	0.094	0.186	0.682	6.04	0	0	7.641	TRUE
Monocyte	cg04598251	-0.059	-0.079	-0.04	0.062	-6.039	0	0	7.64	FALSE
Monocyte	cg27349333	0.209	0.141	0.278	0.724	6.039	0	0	7.64	TRUE
Monocyte	cg03141007	-0.035	-0.047	-0.024	0.047	-6.039	0	0	7.64	FALSE
Monocyte	cg14097440	-0.04	-0.053	-0.027	0.071	-6.039	0	0	7.64	FALSE
Monocyte	cg00252615	-0.123	-0.163	-0.083	0.196	-6.039	0	0	7.64	TRUE
Monocyte	cg19428160	0.148	0.1	0.197	0.541	6.039	0	0	7.639	TRUE
Monocyte	cg04099091	0.217	0.146	0.288	0.693	6.039	0	0	7.639	TRUE
Monocyte	cg00015699	0.07	0.047	0.093	0.846	6.039	0	0	7.639	FALSE
Monocyte	cg04021663	-0.077	-0.103	-0.052	0.083	-6.039	0	0	7.639	FALSE
Monocyte	cg06860600	0.13	0.087	0.173	0.63	6.039	0	0	7.638	TRUE
Monocyte	cg02580604	-0.038	-0.051	-0.026	0.055	-6.038	0	0	7.638	FALSE
Monocyte	cg23697796	0.174	0.117	0.231	0.702	6.039	0	0	7.638	TRUE
Monocyte	cg00213729	0.142	0.095	0.188	0.721	6.039	0	0	7.638	TRUE
Monocyte	cg21271945	-0.122	-0.162	-0.082	0.602	-6.039	0	0	7.638	TRUE
Monocyte	cg17298989	0.175	0.117	0.232	0.708	6.039	0	0	7.638	TRUE
Monocyte	cg16709294	0.208	0.14	0.276	0.735	6.039	0	0	7.638	TRUE
Monocyte	cg16322792	-0.336	-0.446	-0.226	0.752	-6.039	0	0	7.638	TRUE
Monocyte	cg21293920	0.233	0.157	0.309	0.658	6.039	0	0	7.638	TRUE
Monocyte	cg27360685	-0.131	-0.174	-0.088	0.233	-6.039	0	0	7.638	TRUE
Monocyte	cg04902871	0.193	0.13	0.256	0.523	6.039	0	0	7.638	TRUE
Monocyte	cg07141055	-0.088	-0.116	-0.059	0.116	-6.039	0	0	7.637	FALSE
Monocyte	cg13694662	0.129	0.087	0.171	0.789	6.039	0	0	7.637	TRUE
Monocyte	cg10682618	0.129	0.087	0.172	0.371	6.039	0	0	7.637	TRUE
Monocyte	cg15117372	-0.186	-0.247	-0.125	0.249	-6.039	0	0	7.637	TRUE
Monocyte	cg03514937	0.1	0.067	0.133	0.758	6.039	0	0	7.637	FALSE
Monocyte	cg20221308	0.034	0.023	0.045	0.957	6.038	0	0	7.637	FALSE
Monocyte	cg10446356	0.088	0.059	0.117	0.904	6.039	0	0	7.636	FALSE
Monocyte	cg05723989	0.111	0.074	0.147	0.093	6.039	0	0	7.636	TRUE
Monocyte	cg00998427	-0.062	-0.082	-0.042	0.087	-6.038	0	0	7.636	FALSE
Monocyte	cg17067226	0.166	0.111	0.22	0.765	6.038	0	0	7.636	TRUE
Monocyte	cg01351225	0.087	0.058	0.115	0.816	6.038	0	0	7.635	FALSE
Monocyte	cg11010178	0.075	0.051	0.1	0.093	6.038	0	0	7.635	FALSE
Monocyte	cg12912022	0.207	0.139	0.275	0.655	6.038	0	0	7.635	TRUE
Monocyte	cg18782774	0.169	0.113	0.224	0.657	6.038	0	0	7.635	TRUE
Monocyte	cg11118422	-0.143	-0.19	-0.096	0.175	-6.038	0	0	7.634	TRUE
Monocyte	cg01230406	0.224	0.151	0.298	0.584	6.038	0	0	7.634	TRUE
Monocyte	cg06830360	-0.22	-0.292	-0.148	0.283	-6.038	0	0	7.634	TRUE
Monocyte	cg16342777	0.103	0.069	0.137	0.532	6.038	0	0	7.634	TRUE
Monocyte	cg27166452	0.135	0.09	0.179	0.748	6.038	0	0	7.634	TRUE
Monocyte	cg03221198	0.141	0.095	0.187	0.597	6.038	0	0	7.634	TRUE
Monocyte	cg10737671	0.106	0.071	0.141	0.762	6.038	0	0	7.634	TRUE
Monocyte	cg12227907	-0.167	-0.222	-0.112	0.37	-6.038	0	0	7.634	TRUE
Monocyte	cg18807003	0.16	0.107	0.212	0.699	6.038	0	0	7.634	TRUE
Monocyte	cg19240213	0.175	0.118	0.233	0.61	6.038	0	0	7.634	TRUE
Monocyte	cg11905007	-0.115	-0.152	-0.077	0.112	-6.038	0	0	7.633	TRUE
Monocyte	cg23861617	0.149	0.1	0.198	0.76	6.038	0	0	7.633	TRUE
Monocyte	cg05341097	-0.059	-0.079	-0.04	0.084	-6.038	0	0	7.633	FALSE
Monocyte	cg13465645	0.058	0.039	0.077	0.931	6.038	0	0	7.633	FALSE
Monocyte	cg17849922	0.109	0.073	0.145	0.821	6.038	0	0	7.633	TRUE
Monocyte	cg16627905	0.167	0.112	0.222	0.783	6.038	0	0	7.633	TRUE
Monocyte	cg09339194	-0.112	-0.149	-0.075	0.136	-6.038	0	0	7.633	TRUE
Monocyte	cg19248829	0.035	0.024	0.047	0.952	6.037	0	0	7.633	FALSE
Monocyte	cg00260647	-0.066	-0.087	-0.044	0.144	-6.038	0	0	7.632	FALSE
Monocyte	cg05131034	0.129	0.087	0.171	0.66	6.038	0	0	7.632	TRUE
Monocyte	cg18166959	0.173	0.116	0.23	0.725	6.038	0	0	7.632	TRUE
Monocyte	cg22533762	0.179	0.12	0.237	0.734	6.038	0	0	7.632	TRUE
Monocyte	cg09222023	-0.135	-0.18	-0.091	0.15	-6.038	0	0	7.632	TRUE
Monocyte	cg09538587	0.14	0.094	0.186	0.32	6.038	0	0	7.632	TRUE
Monocyte	cg05944137	-0.237	-0.315	-0.159	0.359	-6.038	0	0	7.632	TRUE
Monocyte	cg07751298	0.174	0.117	0.23	0.765	6.038	0	0	7.632	TRUE
Monocyte	cg03608285	0.059	0.04	0.078	0.925	6.037	0	0	7.631	FALSE
Monocyte	cg08437786	0.154	0.103	0.204	0.487	6.037	0	0	7.631	TRUE
Monocyte	cg11426080	-0.165	-0.219	-0.111	0.235	-6.037	0	0	7.631	TRUE
Monocyte	cg09111718	0.212	0.142	0.281	0.718	6.037	0	0	7.631	TRUE
Monocyte	cg07558283	0.267	0.18	0.355	0.695	6.037	0	0	7.63	TRUE
Monocyte	cg18083415	0.101	0.068	0.135	0.802	6.037	0	0	7.63	TRUE
Monocyte	cg20385284	0.181	0.121	0.24	0.655	6.037	0	0	7.63	TRUE
Monocyte	cg22906113	0.087	0.059	0.116	0.876	6.037	0	0	7.63	FALSE
Monocyte	cg15271942	0.102	0.069	0.136	0.892	6.037	0	0	7.63	TRUE
Monocyte	cg16073236	0.178	0.12	0.236	0.74	6.037	0	0	7.63	TRUE
Monocyte	cg18149745	0.114	0.076	0.151	0.743	6.037	0	0	7.629	TRUE
Monocyte	cg11668399	-0.183	-0.243	-0.123	0.363	-6.037	0	0	7.629	TRUE
Monocyte	cg09330834	0.122	0.082	0.161	0.806	6.037	0	0	7.628	TRUE
Monocyte	cg02258201	0.165	0.111	0.219	0.409	6.037	0	0	7.628	TRUE
Monocyte	cg21185686	-0.183	-0.244	-0.123	0.306	-6.037	0	0	7.628	TRUE
Monocyte	cg10754327	0.064	0.043	0.086	0.932	6.037	0	0	7.628	FALSE
Monocyte	cg06342438	0.099	0.067	0.132	0.844	6.037	0	0	7.627	FALSE
Monocyte	cg13010344	-0.105	-0.14	-0.071	0.153	-6.037	0	0	7.627	TRUE
Monocyte	cg11822812	0.117	0.078	0.155	0.845	6.037	0	0	7.627	TRUE
Monocyte	cg26217441	0.164	0.11	0.217	0.63	6.037	0	0	7.627	TRUE
Monocyte	cg02617898	0.167	0.112	0.222	0.758	6.037	0	0	7.627	TRUE
Monocyte	cg03562441	0.065	0.043	0.086	0.92	6.037	0	0	7.627	FALSE
Monocyte	cg03980268	0.132	0.088	0.175	0.774	6.037	0	0	7.627	TRUE
Monocyte	cg01858157	0.119	0.08	0.158	0.85	6.037	0	0	7.627	TRUE
Monocyte	cg06697522	0.101	0.068	0.135	0.786	6.037	0	0	7.626	TRUE
Monocyte	cg12985929	-0.092	-0.122	-0.062	0.127	-6.037	0	0	7.626	FALSE
Monocyte	cg15890332	0.212	0.143	0.282	0.382	6.036	0	0	7.626	TRUE
Monocyte	cg13849825	0.165	0.111	0.219	0.779	6.036	0	0	7.626	TRUE
Monocyte	cg27040583	0.141	0.094	0.187	0.77	6.036	0	0	7.626	TRUE
Monocyte	cg06925438	0.123	0.083	0.164	0.817	6.036	0	0	7.626	TRUE
Monocyte	cg15707978	0.112	0.075	0.149	0.793	6.036	0	0	7.626	TRUE
Monocyte	cg10634568	0.174	0.117	0.232	0.619	6.036	0	0	7.626	TRUE
Monocyte	cg00477086	0.174	0.117	0.231	0.769	6.036	0	0	7.626	TRUE
Monocyte	cg01881265	0.188	0.126	0.249	0.714	6.036	0	0	7.625	TRUE
Monocyte	cg07928083	-0.131	-0.174	-0.088	0.244	-6.036	0	0	7.625	TRUE
Monocyte	cg18152535	0.162	0.109	0.215	0.734	6.036	0	0	7.625	TRUE
Monocyte	cg03145386	0.13	0.087	0.173	0.846	6.036	0	0	7.624	TRUE
Monocyte	cg24560920	0.056	0.038	0.074	0.938	6.036	0	0	7.624	FALSE
Monocyte	cg02853115	0.086	0.058	0.114	0.819	6.036	0	0	7.624	FALSE
Monocyte	cg14638351	-0.064	-0.085	-0.043	0.087	-6.036	0	0	7.624	FALSE
Monocyte	cg03487983	0.145	0.098	0.193	0.826	6.036	0	0	7.624	TRUE
Monocyte	cg26717935	0.117	0.078	0.155	0.769	6.036	0	0	7.624	TRUE
Monocyte	cg24851906	0.091	0.061	0.12	0.728	6.036	0	0	7.624	FALSE
Monocyte	cg03370704	0.151	0.101	0.2	0.592	6.036	0	0	7.624	TRUE
Monocyte	cg13266326	0.124	0.084	0.165	0.854	6.036	0	0	7.624	TRUE
Monocyte	cg17286640	-0.054	-0.072	-0.036	0.067	-6.035	0	0	7.623	FALSE
Monocyte	cg18571640	0.174	0.117	0.231	0.328	6.036	0	0	7.622	TRUE
Monocyte	cg15833797	-0.151	-0.2	-0.101	0.501	-6.036	0	0	7.622	TRUE
Monocyte	cg15885301	0.149	0.1	0.197	0.839	6.036	0	0	7.622	TRUE
Monocyte	cg18756545	-0.14	-0.186	-0.094	0.168	-6.036	0	0	7.622	TRUE
Monocyte	cg14689515	-0.205	-0.272	-0.138	0.518	-6.036	0	0	7.622	TRUE
Monocyte	cg06282240	-0.069	-0.092	-0.046	0.082	-6.036	0	0	7.622	FALSE
Monocyte	cg01314834	-0.059	-0.078	-0.04	0.062	-6.035	0	0	7.622	FALSE
Monocyte	cg07089698	0.154	0.104	0.205	0.758	6.035	0	0	7.621	TRUE
Monocyte	cg08289323	0.045	0.03	0.059	0.95	6.035	0	0	7.621	FALSE
Monocyte	cg00025436	-0.055	-0.073	-0.037	0.061	-6.035	0	0	7.621	FALSE
Monocyte	cg21717958	0.124	0.083	0.164	0.828	6.035	0	0	7.621	TRUE
Monocyte	cg13952483	0.219	0.147	0.291	0.633	6.035	0	0	7.621	TRUE
Monocyte	cg08339497	0.213	0.143	0.283	0.748	6.035	0	0	7.62	TRUE
Monocyte	cg10874097	0.064	0.043	0.084	0.924	6.035	0	0	7.62	FALSE
Monocyte	cg23768894	0.122	0.082	0.163	0.834	6.035	0	0	7.62	TRUE
Monocyte	cg12098511	0.159	0.107	0.211	0.455	6.035	0	0	7.62	TRUE
Monocyte	cg17860642	-0.037	-0.049	-0.025	0.047	-6.034	0	0	7.62	FALSE
Monocyte	cg14565725	-0.172	-0.228	-0.116	0.284	-6.035	0	0	7.62	TRUE
Monocyte	cg24583987	0.13	0.087	0.173	0.804	6.035	0	0	7.619	TRUE
Monocyte	cg25926572	0.13	0.087	0.173	0.798	6.035	0	0	7.619	TRUE
Monocyte	cg26293546	-0.167	-0.221	-0.112	0.19	-6.035	0	0	7.619	TRUE
Monocyte	cg16270079	0.05	0.034	0.067	0.936	6.034	0	0	7.619	FALSE
Monocyte	cg16046833	0.135	0.091	0.179	0.727	6.035	0	0	7.619	TRUE
Monocyte	cg13936797	0.052	0.035	0.069	0.888	6.034	0	0	7.618	FALSE
Monocyte	cg22337977	0.23	0.155	0.306	0.681	6.035	0	0	7.618	TRUE
Monocyte	cg06875598	0.147	0.099	0.195	0.838	6.035	0	0	7.618	TRUE
Monocyte	cg01930676	0.151	0.102	0.201	0.456	6.035	0	0	7.617	TRUE
Monocyte	cg01217601	0.097	0.065	0.129	0.876	6.035	0	0	7.617	FALSE
Monocyte	cg01941619	0.161	0.108	0.213	0.747	6.034	0	0	7.617	TRUE
Monocyte	cg00922310	0.13	0.087	0.172	0.85	6.034	0	0	7.617	TRUE
Monocyte	cg03565720	0.169	0.113	0.224	0.709	6.034	0	0	7.617	TRUE
Monocyte	cg07722368	-0.05	-0.067	-0.034	0.085	-6.034	0	0	7.617	FALSE
Monocyte	cg11704005	-0.165	-0.218	-0.111	0.24	-6.034	0	0	7.617	TRUE
Monocyte	cg25447806	-0.141	-0.188	-0.095	0.649	-6.034	0	0	7.616	TRUE
Monocyte	cg02214745	-0.054	-0.072	-0.037	0.075	-6.034	0	0	7.616	FALSE
Monocyte	cg01169396	0.133	0.09	0.177	0.807	6.034	0	0	7.616	TRUE
Monocyte	cg02871966	0.074	0.05	0.098	0.863	6.034	0	0	7.616	FALSE
Monocyte	cg04663622	-0.09	-0.12	-0.061	0.1	-6.034	0	0	7.616	FALSE
Monocyte	cg22027471	0.193	0.129	0.256	0.303	6.034	0	0	7.615	TRUE
Monocyte	cg24875000	0.201	0.135	0.267	0.619	6.034	0	0	7.615	TRUE
Monocyte	cg05341232	0.151	0.101	0.2	0.61	6.034	0	0	7.615	TRUE
Monocyte	cg09727148	0.227	0.152	0.301	0.502	6.034	0	0	7.615	TRUE
Monocyte	cg03885270	0.186	0.125	0.246	0.734	6.034	0	0	7.615	TRUE
Monocyte	cg10858215	-0.118	-0.157	-0.079	0.123	-6.034	0	0	7.615	TRUE
Monocyte	cg12796383	-0.131	-0.174	-0.088	0.131	-6.034	0	0	7.615	TRUE
Monocyte	cg21245618	0.09	0.061	0.12	0.819	6.034	0	0	7.615	FALSE
Monocyte	cg10254923	0.165	0.111	0.219	0.422	6.034	0	0	7.615	TRUE
Monocyte	cg24469980	-0.207	-0.275	-0.139	0.338	-6.034	0	0	7.615	TRUE
Monocyte	cg00513316	-0.193	-0.256	-0.13	0.528	-6.034	0	0	7.615	TRUE
Monocyte	cg01154527	0.121	0.081	0.161	0.839	6.034	0	0	7.614	TRUE
Monocyte	cg14376106	0.134	0.09	0.178	0.508	6.034	0	0	7.614	TRUE
Monocyte	cg05979170	0.185	0.125	0.246	0.717	6.034	0	0	7.614	TRUE
Monocyte	cg24345184	-0.137	-0.182	-0.092	0.619	-6.034	0	0	7.614	TRUE
Monocyte	cg25312229	0.209	0.14	0.277	0.648	6.034	0	0	7.614	TRUE
Monocyte	cg16914272	-0.027	-0.036	-0.018	0.042	-6.033	0	0	7.613	FALSE
Monocyte	cg01916400	0.181	0.121	0.24	0.738	6.034	0	0	7.613	TRUE
Monocyte	cg04913246	0.217	0.146	0.288	0.397	6.034	0	0	7.613	TRUE
Monocyte	cg06398396	-0.136	-0.181	-0.091	0.596	-6.034	0	0	7.613	TRUE
Monocyte	cg25591996	0.087	0.058	0.115	0.852	6.034	0	0	7.613	FALSE
Monocyte	ch.12.1121679R	-0.071	-0.094	-0.047	0.085	-6.034	0	0	7.613	FALSE
Monocyte	cg00523241	0.115	0.077	0.152	0.71	6.034	0	0	7.612	TRUE
Monocyte	cg06801852	0.111	0.075	0.148	0.867	6.033	0	0	7.612	TRUE
Monocyte	cg21606664	0.135	0.09	0.179	0.821	6.033	0	0	7.612	TRUE
Monocyte	cg01035689	-0.068	-0.091	-0.046	0.091	-6.033	0	0	7.612	FALSE
Monocyte	cg04498418	-0.132	-0.175	-0.089	0.172	-6.033	0	0	7.611	TRUE
Monocyte	cg25224760	0.144	0.097	0.191	0.816	6.033	0	0	7.611	TRUE
Monocyte	cg24947064	0.151	0.102	0.201	0.787	6.033	0	0	7.611	TRUE
Monocyte	cg25413347	0.113	0.076	0.15	0.849	6.033	0	0	7.611	TRUE
Monocyte	cg05206276	0.114	0.077	0.152	0.852	6.033	0	0	7.611	TRUE
Monocyte	cg27363141	0.255	0.171	0.338	0.65	6.033	0	0	7.611	TRUE
Monocyte	cg03190505	-0.115	-0.153	-0.077	0.185	-6.033	0	0	7.61	TRUE
Monocyte	cg12412531	0.153	0.103	0.203	0.82	6.033	0	0	7.61	TRUE
Monocyte	cg15488457	0.204	0.137	0.271	0.72	6.033	0	0	7.61	TRUE
Monocyte	cg07509167	0.13	0.087	0.172	0.851	6.033	0	0	7.61	TRUE
Monocyte	cg18902203	0.109	0.073	0.144	0.776	6.033	0	0	7.609	TRUE
Monocyte	cg26675395	0.116	0.078	0.154	0.301	6.033	0	0	7.609	TRUE
Monocyte	cg15249221	0.204	0.137	0.271	0.559	6.033	0	0	7.609	TRUE
Monocyte	cg00806253	0.145	0.097	0.193	0.823	6.033	0	0	7.609	TRUE
Monocyte	cg23991413	0.162	0.109	0.215	0.608	6.033	0	0	7.609	TRUE
Monocyte	cg23055552	0.17	0.114	0.226	0.806	6.033	0	0	7.609	TRUE
Monocyte	cg00182727	-0.056	-0.074	-0.037	0.195	-6.032	0	0	7.608	FALSE
Monocyte	cg27543409	0.153	0.102	0.203	0.507	6.033	0	0	7.608	TRUE
Monocyte	cg03018771	0.114	0.076	0.151	0.751	6.033	0	0	7.608	TRUE
Monocyte	cg16634055	0.035	0.024	0.047	0.954	6.032	0	0	7.608	FALSE
Monocyte	cg18366830	0.111	0.074	0.147	0.744	6.033	0	0	7.608	TRUE
Monocyte	cg23085662	-0.208	-0.276	-0.14	0.288	-6.033	0	0	7.608	TRUE
Monocyte	cg14706428	0.127	0.085	0.168	0.507	6.033	0	0	7.608	TRUE
Monocyte	cg27336481	0.118	0.079	0.156	0.741	6.033	0	0	7.608	TRUE
Monocyte	cg08911368	-0.212	-0.282	-0.143	0.338	-6.032	0	0	7.607	TRUE
Monocyte	cg22039724	0.184	0.123	0.244	0.748	6.032	0	0	7.607	TRUE
Monocyte	cg05361750	0.119	0.08	0.158	0.818	6.032	0	0	7.607	TRUE
Monocyte	cg13536265	0.089	0.06	0.119	0.202	6.032	0	0	7.607	FALSE
Monocyte	cg05019671	-0.038	-0.051	-0.026	0.064	-6.032	0	0	7.607	FALSE
Monocyte	cg21668391	0.093	0.063	0.124	0.883	6.032	0	0	7.606	FALSE
Monocyte	cg00319168	-0.109	-0.145	-0.073	0.154	-6.032	0	0	7.606	TRUE
Monocyte	cg10111664	0.143	0.096	0.189	0.785	6.032	0	0	7.606	TRUE
Monocyte	cg00780666	0.085	0.057	0.112	0.825	6.032	0	0	7.606	FALSE
Monocyte	cg03575969	0.116	0.078	0.154	0.521	6.032	0	0	7.605	TRUE
Monocyte	cg04112431	-0.07	-0.093	-0.047	0.078	-6.032	0	0	7.605	FALSE
Monocyte	cg27201802	0.11	0.074	0.146	0.649	6.032	0	0	7.605	TRUE
Monocyte	cg06371291	0.107	0.072	0.142	0.747	6.032	0	0	7.605	TRUE
Monocyte	cg26886462	-0.148	-0.197	-0.1	0.238	-6.032	0	0	7.605	TRUE
Monocyte	cg08732456	0.137	0.092	0.182	0.781	6.032	0	0	7.605	TRUE
Monocyte	cg07443529	0.128	0.086	0.17	0.676	6.032	0	0	7.605	TRUE
Monocyte	cg08624093	0.159	0.107	0.212	0.819	6.032	0	0	7.605	TRUE
Monocyte	cg05575639	0.243	0.163	0.323	0.582	6.032	0	0	7.605	TRUE
Monocyte	cg21644077	0.142	0.096	0.189	0.862	6.032	0	0	7.604	TRUE
Monocyte	cg08303922	-0.13	-0.173	-0.087	0.189	-6.032	0	0	7.604	TRUE
Monocyte	cg06789545	0.102	0.068	0.135	0.859	6.032	0	0	7.604	TRUE
Monocyte	cg10423052	-0.12	-0.159	-0.081	0.144	-6.032	0	0	7.604	TRUE
Monocyte	cg21150271	0.134	0.09	0.178	0.862	6.032	0	0	7.604	TRUE
Monocyte	cg26382679	0.192	0.129	0.255	0.646	6.032	0	0	7.604	TRUE
Monocyte	cg07390459	0.103	0.069	0.136	0.695	6.032	0	0	7.604	TRUE
Monocyte	cg07798731	0.082	0.055	0.109	0.873	6.031	0	0	7.603	FALSE
Monocyte	cg12160233	0.168	0.113	0.224	0.819	6.031	0	0	7.603	TRUE
Monocyte	cg15132055	0.092	0.062	0.122	0.772	6.031	0	0	7.602	FALSE
Monocyte	cg15563450	-0.155	-0.206	-0.104	0.168	-6.031	0	0	7.602	TRUE
Monocyte	cg03797660	0.131	0.088	0.174	0.769	6.031	0	0	7.602	TRUE
Monocyte	cg14171824	0.206	0.138	0.273	0.656	6.031	0	0	7.602	TRUE
Monocyte	ch.6.122375039R	-0.098	-0.131	-0.066	0.112	-6.031	0	0	7.601	FALSE
Monocyte	cg12146763	0.19	0.128	0.252	0.749	6.031	0	0	7.601	TRUE
Monocyte	cg15361373	0.135	0.091	0.179	0.846	6.031	0	0	7.601	TRUE
Monocyte	cg19463199	0.083	0.055	0.11	0.915	6.031	0	0	7.601	FALSE
Monocyte	cg07596524	-0.049	-0.065	-0.033	0.067	-6.031	0	0	7.601	FALSE
Monocyte	cg17114501	0.225	0.151	0.299	0.655	6.031	0	0	7.601	TRUE
Monocyte	cg00759803	0.106	0.071	0.14	0.861	6.031	0	0	7.601	TRUE
Monocyte	cg21734842	0.117	0.078	0.155	0.73	6.031	0	0	7.601	TRUE
Monocyte	cg06367647	-0.119	-0.158	-0.08	0.156	-6.031	0	0	7.6	TRUE
Monocyte	cg03753331	-0.114	-0.151	-0.077	0.133	-6.031	0	0	7.6	TRUE
Monocyte	cg07908805	0.202	0.136	0.269	0.73	6.031	0	0	7.6	TRUE
Monocyte	cg16796161	0.119	0.08	0.158	0.85	6.031	0	0	7.6	TRUE
Monocyte	cg27605208	0.107	0.072	0.142	0.799	6.031	0	0	7.6	TRUE
Monocyte	cg23170988	0.15	0.101	0.199	0.282	6.031	0	0	7.6	TRUE
Monocyte	cg04145134	-0.13	-0.172	-0.087	0.184	-6.031	0	0	7.6	TRUE
Monocyte	cg23977631	-0.056	-0.074	-0.037	0.075	-6.03	0	0	7.599	FALSE
Monocyte	cg01333350	-0.028	-0.037	-0.019	0.042	-6.03	0	0	7.599	FALSE
Monocyte	cg10455676	-0.065	-0.087	-0.044	0.078	-6.031	0	0	7.599	FALSE
Monocyte	cg16165575	-0.119	-0.157	-0.08	0.159	-6.031	0	0	7.599	TRUE
Monocyte	cg23979520	0.17	0.114	0.225	0.715	6.031	0	0	7.599	TRUE
Monocyte	cg05342835	-0.187	-0.248	-0.125	0.447	-6.031	0	0	7.598	TRUE
Monocyte	cg03037761	0.179	0.12	0.238	0.646	6.03	0	0	7.598	TRUE
Monocyte	cg22784805	0.15	0.101	0.199	0.702	6.03	0	0	7.598	TRUE
Monocyte	cg27409771	0.166	0.112	0.221	0.26	6.03	0	0	7.598	TRUE
Monocyte	cg26469955	0.095	0.064	0.126	0.9	6.03	0	0	7.598	FALSE
Monocyte	cg14114673	-0.216	-0.286	-0.145	0.295	-6.03	0	0	7.597	TRUE
Monocyte	cg04731810	0.15	0.101	0.2	0.642	6.03	0	0	7.597	TRUE
Monocyte	cg00445405	-0.204	-0.27	-0.137	0.298	-6.03	0	0	7.597	TRUE
Monocyte	cg05817996	0.212	0.142	0.282	0.714	6.03	0	0	7.597	TRUE
Monocyte	cg17071432	0.208	0.14	0.276	0.607	6.03	0	0	7.596	TRUE
Monocyte	cg24966958	0.176	0.118	0.234	0.734	6.03	0	0	7.596	TRUE
Monocyte	cg27546012	0.262	0.176	0.348	0.644	6.03	0	0	7.596	TRUE
Monocyte	cg12706474	0.166	0.111	0.22	0.735	6.03	0	0	7.596	TRUE
Monocyte	cg01273384	0.133	0.089	0.176	0.59	6.03	0	0	7.596	TRUE
Monocyte	cg20748982	0.089	0.06	0.118	0.892	6.03	0	0	7.596	FALSE
Monocyte	cg20950633	0.117	0.078	0.155	0.771	6.03	0	0	7.595	TRUE
Monocyte	cg18451256	-0.051	-0.067	-0.034	0.109	-6.029	0	0	7.595	FALSE
Monocyte	cg23264059	0.127	0.085	0.168	0.861	6.03	0	0	7.595	TRUE
Monocyte	cg02128417	0.117	0.078	0.155	0.831	6.03	0	0	7.595	TRUE
Monocyte	cg25198085	-0.041	-0.055	-0.028	0.062	-6.029	0	0	7.595	FALSE
Monocyte	cg07140797	0.226	0.152	0.301	0.732	6.03	0	0	7.595	TRUE
Monocyte	cg03510444	0.062	0.041	0.082	0.914	6.03	0	0	7.595	FALSE
Monocyte	cg01257383	0.126	0.085	0.167	0.596	6.03	0	0	7.595	TRUE
Monocyte	cg19704709	0.057	0.038	0.075	0.912	6.029	0	0	7.594	FALSE
Monocyte	cg17186750	0.138	0.093	0.183	0.794	6.03	0	0	7.594	TRUE
Monocyte	cg03214087	0.14	0.094	0.186	0.719	6.03	0	0	7.594	TRUE
Monocyte	cg09850150	0.137	0.092	0.183	0.823	6.03	0	0	7.594	TRUE
Monocyte	cg13883681	0.164	0.11	0.218	0.537	6.03	0	0	7.594	TRUE
Monocyte	cg11804721	0.186	0.125	0.246	0.659	6.029	0	0	7.593	TRUE
Monocyte	cg13830300	-0.176	-0.234	-0.118	0.313	-6.029	0	0	7.593	TRUE
Monocyte	cg01518723	0.176	0.118	0.233	0.71	6.029	0	0	7.593	TRUE
Monocyte	cg12053004	0.18	0.121	0.239	0.785	6.029	0	0	7.593	TRUE
Monocyte	cg03313654	-0.163	-0.216	-0.109	0.221	-6.029	0	0	7.592	TRUE
Monocyte	cg06491827	0.179	0.12	0.238	0.726	6.029	0	0	7.591	TRUE
Monocyte	cg07428430	0.099	0.067	0.132	0.898	6.029	0	0	7.591	FALSE
Monocyte	cg12931554	-0.167	-0.222	-0.112	0.216	-6.029	0	0	7.59	TRUE
Monocyte	cg19942431	0.123	0.083	0.164	0.834	6.029	0	0	7.59	TRUE
Monocyte	cg08772837	0.174	0.117	0.231	0.686	6.029	0	0	7.59	TRUE
Monocyte	cg17763743	-0.134	-0.179	-0.09	0.432	-6.029	0	0	7.589	TRUE
Monocyte	cg13305883	-0.176	-0.233	-0.118	0.202	-6.029	0	0	7.589	TRUE
Monocyte	cg01244775	0.121	0.081	0.161	0.74	6.029	0	0	7.589	TRUE
Monocyte	cg07232241	-0.042	-0.055	-0.028	0.073	-6.028	0	0	7.589	FALSE
Monocyte	cg18424717	0.133	0.089	0.176	0.82	6.028	0	0	7.589	TRUE
Monocyte	cg05401364	0.128	0.086	0.17	0.666	6.028	0	0	7.588	TRUE
Monocyte	cg14761227	0.107	0.072	0.142	0.872	6.028	0	0	7.588	TRUE
Monocyte	cg03257179	-0.095	-0.126	-0.064	0.103	-6.028	0	0	7.588	FALSE
Monocyte	cg14393034	0.194	0.13	0.258	0.751	6.028	0	0	7.588	TRUE
Monocyte	cg20417529	0.194	0.13	0.258	0.665	6.028	0	0	7.588	TRUE
Monocyte	cg07519495	0.126	0.085	0.167	0.699	6.028	0	0	7.588	TRUE
Monocyte	cg03749900	0.11	0.074	0.146	0.842	6.028	0	0	7.587	TRUE
Monocyte	cg26663123	0.093	0.062	0.123	0.879	6.028	0	0	7.587	FALSE
Monocyte	cg01721255	0.16	0.108	0.213	0.799	6.028	0	0	7.586	TRUE
Monocyte	cg07072405	0.182	0.123	0.242	0.766	6.028	0	0	7.586	TRUE
Monocyte	cg12130725	0.23	0.155	0.306	0.646	6.028	0	0	7.586	TRUE
Monocyte	cg26982601	0.205	0.137	0.272	0.71	6.028	0	0	7.586	TRUE
Monocyte	cg16562724	-0.158	-0.209	-0.106	0.328	-6.028	0	0	7.586	TRUE
Monocyte	cg00045753	0.143	0.096	0.19	0.777	6.028	0	0	7.586	TRUE
Monocyte	cg11761535	0.179	0.12	0.237	0.681	6.028	0	0	7.586	TRUE
Monocyte	cg21878759	0.093	0.063	0.124	0.447	6.028	0	0	7.586	FALSE
Monocyte	cg26801538	0.07	0.047	0.093	0.898	6.028	0	0	7.585	FALSE
Monocyte	cg11010395	0.128	0.086	0.17	0.696	6.028	0	0	7.585	TRUE
Monocyte	cg26097051	0.197	0.132	0.262	0.712	6.028	0	0	7.585	TRUE
Monocyte	cg02518394	0.188	0.126	0.25	0.773	6.028	0	0	7.585	TRUE
Monocyte	cg27146036	0.109	0.073	0.144	0.834	6.028	0	0	7.585	TRUE
Monocyte	cg04368843	0.199	0.134	0.264	0.516	6.027	0	0	7.584	TRUE
Monocyte	cg21908488	0.068	0.046	0.09	0.102	6.027	0	0	7.584	FALSE
Monocyte	ch.21.820555F	-0.065	-0.086	-0.044	0.082	-6.027	0	0	7.583	FALSE
Monocyte	cg04620418	-0.125	-0.166	-0.084	0.166	-6.027	0	0	7.583	TRUE
Monocyte	cg15696816	0.107	0.072	0.142	0.877	6.027	0	0	7.583	TRUE
Monocyte	cg14992760	0.189	0.127	0.251	0.606	6.027	0	0	7.583	TRUE
Monocyte	cg14292834	0.221	0.148	0.293	0.562	6.027	0	0	7.583	TRUE
Monocyte	cg07781364	0.2	0.134	0.266	0.51	6.027	0	0	7.582	TRUE
Monocyte	cg20804831	-0.109	-0.144	-0.073	0.172	-6.027	0	0	7.582	TRUE
Monocyte	cg12669354	0.152	0.102	0.201	0.732	6.027	0	0	7.582	TRUE
Monocyte	cg24194650	0.031	0.02	0.041	0.951	6.026	0	0	7.582	FALSE
Monocyte	cg14665812	0.133	0.089	0.176	0.749	6.027	0	0	7.582	TRUE
Monocyte	cg10236857	0.133	0.089	0.177	0.586	6.027	0	0	7.582	TRUE
Monocyte	cg22949286	0.143	0.096	0.19	0.817	6.027	0	0	7.581	TRUE
Monocyte	cg18877525	0.232	0.156	0.308	0.62	6.027	0	0	7.581	TRUE
Monocyte	cg22608082	0.295	0.198	0.392	0.633	6.027	0	0	7.581	TRUE
Monocyte	cg13539115	-0.06	-0.079	-0.04	0.084	-6.027	0	0	7.581	FALSE
Monocyte	cg13999514	0.085	0.057	0.113	0.891	6.027	0	0	7.581	FALSE
Monocyte	cg01012879	0.123	0.083	0.163	0.856	6.027	0	0	7.581	TRUE
Monocyte	cg03301801	0.117	0.078	0.155	0.864	6.027	0	0	7.58	TRUE
Monocyte	cg09731996	-0.157	-0.208	-0.105	0.208	-6.027	0	0	7.58	TRUE
Monocyte	cg06545490	-0.083	-0.111	-0.056	0.184	-6.027	0	0	7.58	FALSE
Monocyte	cg00262132	-0.197	-0.262	-0.132	0.363	-6.027	0	0	7.58	TRUE
Monocyte	cg07505629	0.165	0.111	0.219	0.652	6.026	0	0	7.579	TRUE
Monocyte	cg09833158	0.137	0.092	0.182	0.828	6.026	0	0	7.579	TRUE
Monocyte	cg20327845	-0.268	-0.356	-0.18	0.41	-6.026	0	0	7.579	TRUE
Monocyte	cg08121523	0.044	0.029	0.058	0.941	6.026	0	0	7.579	FALSE
Monocyte	cg04299389	-0.167	-0.222	-0.112	0.173	-6.026	0	0	7.579	TRUE
Monocyte	cg04522676	0.108	0.073	0.144	0.871	6.026	0	0	7.579	TRUE
Monocyte	cg27312986	-0.089	-0.119	-0.06	0.163	-6.026	0	0	7.579	FALSE
Monocyte	cg21283302	0.091	0.061	0.121	0.809	6.026	0	0	7.578	FALSE
Monocyte	cg12030860	-0.065	-0.087	-0.044	0.078	-6.026	0	0	7.578	FALSE
Monocyte	cg24908814	-0.173	-0.23	-0.116	0.157	-6.026	0	0	7.578	TRUE
Monocyte	cg13607138	0.073	0.049	0.097	0.925	6.026	0	0	7.577	FALSE
Monocyte	cg12892747	0.192	0.129	0.255	0.754	6.026	0	0	7.577	TRUE
Monocyte	cg23163283	0.199	0.134	0.265	0.423	6.026	0	0	7.577	TRUE
Monocyte	cg18396984	-0.153	-0.203	-0.103	0.194	-6.026	0	0	7.577	TRUE
Monocyte	cg01532075	0.114	0.077	0.152	0.774	6.026	0	0	7.577	TRUE
Monocyte	cg07262519	0.125	0.084	0.167	0.802	6.026	0	0	7.577	TRUE
Monocyte	cg04963651	0.09	0.06	0.119	0.845	6.026	0	0	7.577	FALSE
Monocyte	cg07486017	0.105	0.071	0.14	0.872	6.026	0	0	7.576	TRUE
Monocyte	cg19105690	-0.065	-0.087	-0.044	0.079	-6.026	0	0	7.576	FALSE
Monocyte	cg19012258	0.153	0.103	0.203	0.788	6.026	0	0	7.576	TRUE
Monocyte	cg25931371	0.158	0.106	0.21	0.803	6.026	0	0	7.576	TRUE
Monocyte	cg26440467	0.213	0.143	0.282	0.373	6.026	0	0	7.576	TRUE
Monocyte	cg22107710	0.162	0.109	0.216	0.761	6.026	0	0	7.575	TRUE
Monocyte	cg07312880	0.043	0.029	0.057	0.046	6.025	0	0	7.575	FALSE
Monocyte	cg04466022	0.205	0.138	0.273	0.684	6.026	0	0	7.575	TRUE
Monocyte	cg20366110	-0.139	-0.184	-0.093	0.485	-6.025	0	0	7.575	TRUE
Monocyte	cg22083053	-0.135	-0.18	-0.091	0.201	-6.025	0	0	7.575	TRUE
Monocyte	cg01567634	-0.137	-0.181	-0.092	0.243	-6.025	0	0	7.575	TRUE
Monocyte	cg16393207	-0.119	-0.159	-0.08	0.835	-6.025	0	0	7.574	TRUE
Monocyte	cg02561482	-0.152	-0.202	-0.102	0.277	-6.025	0	0	7.574	TRUE
Monocyte	cg03004552	-0.063	-0.084	-0.043	0.079	-6.025	0	0	7.574	FALSE
Monocyte	cg03549532	0.068	0.046	0.091	0.862	6.025	0	0	7.574	FALSE
Monocyte	cg05873285	-0.295	-0.392	-0.198	0.379	-6.025	0	0	7.574	TRUE
Monocyte	cg25060890	0.141	0.094	0.187	0.61	6.025	0	0	7.573	TRUE
Monocyte	cg17250929	-0.085	-0.113	-0.057	0.732	-6.025	0	0	7.573	FALSE
Monocyte	cg08201451	0.184	0.123	0.244	0.741	6.025	0	0	7.573	TRUE
Monocyte	cg20512175	-0.17	-0.225	-0.114	0.29	-6.025	0	0	7.572	TRUE
Monocyte	cg07131540	0.068	0.046	0.091	0.798	6.025	0	0	7.572	FALSE
Monocyte	cg22777949	-0.08	-0.106	-0.054	0.175	-6.025	0	0	7.572	FALSE
Monocyte	cg06858835	0.231	0.155	0.308	0.67	6.025	0	0	7.572	TRUE
Monocyte	cg22227168	0.136	0.091	0.181	0.808	6.025	0	0	7.572	TRUE
Monocyte	cg20221707	0.197	0.132	0.262	0.712	6.025	0	0	7.572	TRUE
Monocyte	cg13601496	-0.094	-0.125	-0.063	0.104	-6.025	0	0	7.571	FALSE
Monocyte	cg12699156	0.133	0.089	0.177	0.246	6.025	0	0	7.571	TRUE
Monocyte	cg00745725	-0.116	-0.154	-0.078	0.119	-6.025	0	0	7.571	TRUE
Monocyte	cg06482534	0.08	0.054	0.106	0.86	6.025	0	0	7.571	FALSE
Monocyte	cg07540103	-0.214	-0.284	-0.144	0.234	-6.025	0	0	7.571	TRUE
Monocyte	cg01651378	0.178	0.119	0.236	0.653	6.025	0	0	7.571	TRUE
Monocyte	cg18031661	0.206	0.138	0.273	0.668	6.025	0	0	7.571	TRUE
Monocyte	cg13529513	0.137	0.092	0.182	0.679	6.025	0	0	7.571	TRUE
Monocyte	cg00480077	0.159	0.107	0.211	0.775	6.025	0	0	7.57	TRUE
Monocyte	cg22771960	0.11	0.074	0.146	0.657	6.025	0	0	7.57	TRUE
Monocyte	cg24858744	0.133	0.089	0.176	0.836	6.024	0	0	7.57	TRUE
Monocyte	cg04493430	-0.096	-0.127	-0.064	0.156	-6.024	0	0	7.57	FALSE
Monocyte	cg27531982	0.2	0.134	0.266	0.652	6.024	0	0	7.569	TRUE
Monocyte	cg11648981	0.164	0.11	0.218	0.789	6.024	0	0	7.569	TRUE
Monocyte	cg07992484	0.169	0.113	0.224	0.631	6.024	0	0	7.569	TRUE
Monocyte	cg08125755	-0.17	-0.225	-0.114	0.571	-6.024	0	0	7.569	TRUE
Monocyte	cg16357179	0.203	0.136	0.269	0.443	6.024	0	0	7.568	TRUE
Monocyte	cg16074889	0.047	0.032	0.063	0.944	6.024	0	0	7.568	FALSE
Monocyte	cg04330122	0.19	0.128	0.253	0.743	6.024	0	0	7.568	TRUE
Monocyte	cg06993429	0.138	0.092	0.183	0.573	6.024	0	0	7.568	TRUE
Monocyte	cg14768785	-0.102	-0.136	-0.069	0.112	-6.024	0	0	7.568	TRUE
Monocyte	cg15798279	-0.058	-0.077	-0.039	0.093	-6.024	0	0	7.568	FALSE
Monocyte	cg13482010	0.139	0.093	0.184	0.872	6.024	0	0	7.568	TRUE
Monocyte	cg17333292	-0.032	-0.042	-0.021	0.052	-6.023	0	0	7.567	FALSE
Monocyte	cg12938014	-0.13	-0.173	-0.087	0.21	-6.024	0	0	7.567	TRUE
Monocyte	cg24529144	0.139	0.093	0.185	0.814	6.024	0	0	7.567	TRUE
Monocyte	cg02474625	0.166	0.112	0.221	0.688	6.024	0	0	7.567	TRUE
Monocyte	cg17452316	0.095	0.064	0.127	0.747	6.024	0	0	7.567	FALSE
Monocyte	cg11960229	0.111	0.074	0.147	0.838	6.024	0	0	7.567	TRUE
Monocyte	cg16378234	0.15	0.101	0.199	0.721	6.024	0	0	7.567	TRUE
Monocyte	cg21521454	-0.05	-0.066	-0.033	0.071	-6.023	0	0	7.567	FALSE
Monocyte	cg05177685	0.171	0.115	0.228	0.787	6.024	0	0	7.566	TRUE
Monocyte	cg25963505	0.144	0.097	0.191	0.561	6.024	0	0	7.566	TRUE
Monocyte	cg01821043	0.115	0.077	0.152	0.765	6.024	0	0	7.566	TRUE
Monocyte	cg25990678	0.062	0.042	0.083	0.894	6.024	0	0	7.566	FALSE
Monocyte	cg14260889	0.187	0.126	0.249	0.755	6.024	0	0	7.566	TRUE
Monocyte	cg21518261	0.132	0.089	0.175	0.771	6.024	0	0	7.566	TRUE
Monocyte	cg00874558	0.151	0.101	0.2	0.799	6.023	0	0	7.565	TRUE
Monocyte	cg23405696	-0.171	-0.228	-0.115	0.208	-6.023	0	0	7.565	TRUE
Monocyte	cg18196829	0.155	0.104	0.206	0.794	6.023	0	0	7.565	TRUE
Monocyte	cg00928580	0.069	0.046	0.091	0.908	6.023	0	0	7.564	FALSE
Monocyte	cg05468746	0.163	0.109	0.217	0.799	6.023	0	0	7.564	TRUE
Monocyte	cg09411242	0.13	0.088	0.173	0.729	6.023	0	0	7.564	TRUE
Monocyte	cg13654902	-0.055	-0.074	-0.037	0.124	-6.023	0	0	7.564	FALSE
Monocyte	cg14070775	0.138	0.093	0.184	0.839	6.023	0	0	7.564	TRUE
Monocyte	cg19189201	-0.127	-0.169	-0.085	0.46	-6.023	0	0	7.564	TRUE
Monocyte	cg11980147	-0.072	-0.096	-0.048	0.078	-6.023	0	0	7.564	FALSE
Monocyte	cg04220455	0.093	0.062	0.123	0.873	6.023	0	0	7.564	FALSE
Monocyte	cg07249888	0.127	0.085	0.168	0.747	6.023	0	0	7.564	TRUE
Monocyte	cg09119776	0.15	0.1	0.199	0.33	6.023	0	0	7.563	TRUE
Monocyte	cg12582138	0.073	0.049	0.096	0.823	6.023	0	0	7.563	FALSE
Monocyte	cg02385820	0.133	0.089	0.177	0.717	6.023	0	0	7.563	TRUE
Monocyte	cg09672383	-0.144	-0.191	-0.097	0.369	-6.023	0	0	7.562	TRUE
Monocyte	cg26954519	0.171	0.115	0.227	0.675	6.023	0	0	7.562	TRUE
Monocyte	cg24886867	0.191	0.128	0.253	0.803	6.023	0	0	7.562	TRUE
Monocyte	cg02098413	0.175	0.117	0.232	0.715	6.023	0	0	7.562	TRUE
Monocyte	cg09420761	-0.034	-0.045	-0.023	0.061	-6.022	0	0	7.562	FALSE
Monocyte	cg19884634	0.159	0.107	0.211	0.635	6.023	0	0	7.562	TRUE
Monocyte	cg18885992	0.18	0.121	0.239	0.726	6.023	0	0	7.561	TRUE
Monocyte	cg05926784	0.136	0.091	0.181	0.773	6.023	0	0	7.561	TRUE
Monocyte	cg01411786	-0.238	-0.316	-0.16	0.294	-6.023	0	0	7.561	TRUE
Monocyte	cg12120741	0.169	0.113	0.224	0.533	6.023	0	0	7.561	TRUE
Monocyte	cg05812452	-0.217	-0.288	-0.146	0.308	-6.023	0	0	7.561	TRUE
Monocyte	cg12250049	-0.101	-0.135	-0.068	0.132	-6.023	0	0	7.561	TRUE
Monocyte	cg13003054	-0.108	-0.144	-0.073	0.174	-6.023	0	0	7.561	TRUE
Monocyte	cg22860601	-0.046	-0.062	-0.031	0.059	-6.022	0	0	7.561	FALSE
Monocyte	cg06584237	-0.061	-0.081	-0.041	0.093	-6.022	0	0	7.56	FALSE
Monocyte	cg00818557	0.096	0.065	0.128	0.883	6.022	0	0	7.56	FALSE
Monocyte	cg11958495	-0.137	-0.181	-0.092	0.433	-6.022	0	0	7.56	TRUE
Monocyte	cg14989191	-0.135	-0.179	-0.091	0.143	-6.022	0	0	7.56	TRUE
Monocyte	cg03515663	-0.202	-0.268	-0.135	0.373	-6.022	0	0	7.56	TRUE
Monocyte	cg22779765	0.057	0.038	0.076	0.909	6.022	0	0	7.559	FALSE
Monocyte	cg20461188	-0.285	-0.379	-0.192	0.316	-6.022	0	0	7.559	TRUE
Monocyte	cg19675778	-0.147	-0.196	-0.099	0.17	-6.022	0	0	7.559	TRUE
Monocyte	cg26541429	0.191	0.128	0.253	0.739	6.022	0	0	7.559	TRUE
Monocyte	cg20502259	0.087	0.058	0.115	0.9	6.022	0	0	7.559	FALSE
Monocyte	cg16347811	-0.13	-0.173	-0.088	0.89	-6.022	0	0	7.559	TRUE
Monocyte	cg00508158	0.135	0.091	0.18	0.778	6.022	0	0	7.558	TRUE
Monocyte	cg27367235	0.151	0.102	0.201	0.81	6.022	0	0	7.558	TRUE
Monocyte	cg08325271	0.235	0.158	0.312	0.626	6.022	0	0	7.558	TRUE
Monocyte	cg18459618	-0.145	-0.193	-0.097	0.147	-6.022	0	0	7.558	TRUE
Monocyte	cg24793014	0.08	0.054	0.106	0.908	6.022	0	0	7.557	FALSE
Monocyte	cg25022271	0.128	0.086	0.17	0.841	6.022	0	0	7.557	TRUE
Monocyte	cg08404749	0.122	0.082	0.162	0.798	6.022	0	0	7.557	TRUE
Monocyte	cg04339692	0.201	0.135	0.267	0.734	6.022	0	0	7.557	TRUE
Monocyte	cg13775593	0.114	0.076	0.151	0.806	6.022	0	0	7.557	TRUE
Monocyte	cg21137417	0.21	0.141	0.279	0.717	6.022	0	0	7.557	TRUE
Monocyte	cg13249256	0.265	0.178	0.351	0.579	6.022	0	0	7.557	TRUE
Monocyte	cg08942772	0.134	0.09	0.177	0.413	6.022	0	0	7.556	TRUE
Monocyte	cg02268202	0.096	0.064	0.127	0.871	6.022	0	0	7.556	FALSE
Monocyte	cg02778392	0.095	0.064	0.126	0.736	6.022	0	0	7.556	FALSE
Monocyte	cg16729415	-0.094	-0.125	-0.063	0.096	-6.022	0	0	7.556	FALSE
Monocyte	cg05308819	-0.13	-0.172	-0.087	0.435	-6.021	0	0	7.556	TRUE
Monocyte	cg27461259	0.192	0.129	0.255	0.454	6.021	0	0	7.556	TRUE
Monocyte	cg12014547	-0.082	-0.109	-0.055	0.098	-6.021	0	0	7.555	FALSE
Monocyte	cg06871525	0.08	0.054	0.107	0.905	6.021	0	0	7.555	FALSE
Monocyte	cg23155333	0.138	0.093	0.184	0.682	6.021	0	0	7.555	TRUE
Monocyte	cg00024404	-0.055	-0.072	-0.037	0.104	-6.021	0	0	7.555	FALSE
Monocyte	cg05695311	-0.023	-0.03	-0.015	0.035	-6.02	0	0	7.554	FALSE
Monocyte	cg21682780	0.153	0.103	0.203	0.783	6.021	0	0	7.554	TRUE
Monocyte	cg11691938	-0.074	-0.098	-0.05	0.08	-6.021	0	0	7.554	FALSE
Monocyte	cg10380019	0.193	0.13	0.257	0.652	6.021	0	0	7.554	TRUE
Monocyte	cg09380409	0.123	0.083	0.164	0.79	6.021	0	0	7.553	TRUE
Monocyte	cg11323731	-0.051	-0.068	-0.034	0.07	-6.02	0	0	7.553	FALSE
Monocyte	cg21468180	-0.099	-0.132	-0.067	0.398	-6.021	0	0	7.553	FALSE
Monocyte	cg00164949	-0.224	-0.297	-0.15	0.286	-6.021	0	0	7.552	TRUE
Monocyte	cg14272075	-0.208	-0.277	-0.14	0.483	-6.021	0	0	7.552	TRUE
Monocyte	cg15501231	-0.092	-0.122	-0.062	0.487	-6.021	0	0	7.552	FALSE
Monocyte	cg06938101	-0.065	-0.087	-0.044	0.115	-6.021	0	0	7.552	FALSE
Monocyte	cg02299586	-0.096	-0.128	-0.065	0.117	-6.02	0	0	7.551	FALSE
Monocyte	cg19765450	0.126	0.085	0.168	0.671	6.02	0	0	7.551	TRUE
Monocyte	cg08560734	0.113	0.076	0.151	0.864	6.02	0	0	7.551	TRUE
Monocyte	cg10449409	0.124	0.083	0.164	0.774	6.02	0	0	7.55	TRUE
Monocyte	cg18022012	-0.23	-0.305	-0.154	0.329	-6.02	0	0	7.55	TRUE
Monocyte	cg08981478	0.107	0.072	0.142	0.877	6.02	0	0	7.55	TRUE
Monocyte	cg25438492	0.216	0.145	0.288	0.774	6.02	0	0	7.55	TRUE
Monocyte	cg12741293	-0.124	-0.165	-0.083	0.859	-6.02	0	0	7.55	TRUE
Monocyte	cg10651300	-0.081	-0.107	-0.054	0.09	-6.02	0	0	7.55	FALSE
Monocyte	cg18573443	0.115	0.077	0.153	0.734	6.02	0	0	7.55	TRUE
Monocyte	cg06184056	0.103	0.069	0.136	0.863	6.02	0	0	7.55	TRUE
Monocyte	cg06554744	0.113	0.076	0.151	0.865	6.02	0	0	7.55	TRUE
Monocyte	cg02571201	0.166	0.112	0.221	0.318	6.02	0	0	7.549	TRUE
Monocyte	cg13938187	0.15	0.101	0.199	0.708	6.02	0	0	7.549	TRUE
Monocyte	cg02045569	0.094	0.063	0.124	0.888	6.02	0	0	7.549	FALSE
Monocyte	cg03578430	0.143	0.096	0.19	0.802	6.02	0	0	7.549	TRUE
Monocyte	cg23470227	-0.103	-0.137	-0.069	0.839	-6.02	0	0	7.549	TRUE
Monocyte	cg06099014	0.116	0.078	0.154	0.757	6.02	0	0	7.549	TRUE
Monocyte	cg02763409	0.2	0.134	0.265	0.773	6.02	0	0	7.549	TRUE
Monocyte	cg08720503	0.053	0.035	0.07	0.905	6.02	0	0	7.549	FALSE
Monocyte	cg03778909	-0.161	-0.214	-0.108	0.656	-6.02	0	0	7.548	TRUE
Monocyte	cg02585142	0.116	0.078	0.154	0.855	6.02	0	0	7.548	TRUE
Monocyte	cg04973995	-0.118	-0.157	-0.079	0.096	-6.02	0	0	7.548	TRUE
Monocyte	cg09813874	0.144	0.097	0.191	0.717	6.02	0	0	7.548	TRUE
Monocyte	cg23293230	0.124	0.083	0.164	0.789	6.02	0	0	7.548	TRUE
Monocyte	cg12964033	-0.107	-0.142	-0.072	0.208	-6.02	0	0	7.548	TRUE
Monocyte	cg00050247	-0.051	-0.068	-0.034	0.088	-6.019	0	0	7.548	FALSE
Monocyte	cg01847889	0.161	0.108	0.214	0.646	6.02	0	0	7.547	TRUE
Monocyte	cg04706338	0.128	0.086	0.17	0.621	6.02	0	0	7.547	TRUE
Monocyte	cg03806238	-0.076	-0.102	-0.051	0.094	-6.02	0	0	7.547	FALSE
Monocyte	cg21635854	-0.13	-0.172	-0.087	0.137	-6.02	0	0	7.547	TRUE
Monocyte	cg10242788	0.195	0.131	0.259	0.674	6.019	0	0	7.547	TRUE
Monocyte	cg06623150	0.096	0.064	0.128	0.876	6.019	0	0	7.546	FALSE
Monocyte	cg06913021	0.13	0.087	0.173	0.822	6.019	0	0	7.546	TRUE
Monocyte	cg04691173	-0.064	-0.086	-0.043	0.115	-6.019	0	0	7.546	FALSE
Monocyte	cg04963607	-0.288	-0.383	-0.194	0.774	-6.019	0	0	7.546	TRUE
Monocyte	cg11196848	0.185	0.124	0.246	0.376	6.019	0	0	7.546	TRUE
Monocyte	cg05777052	0.192	0.129	0.255	0.753	6.019	0	0	7.546	TRUE
Monocyte	cg25587211	-0.042	-0.056	-0.028	0.064	-6.019	0	0	7.545	FALSE
Monocyte	cg05351357	0.141	0.095	0.187	0.845	6.019	0	0	7.545	TRUE
Monocyte	cg08149859	0.203	0.136	0.27	0.721	6.019	0	0	7.545	TRUE
Monocyte	cg06468809	-0.104	-0.138	-0.07	0.229	-6.019	0	0	7.545	TRUE
Monocyte	cg20435608	-0.028	-0.037	-0.019	0.035	-6.018	0	0	7.545	FALSE
Monocyte	cg04140754	-0.08	-0.107	-0.054	0.323	-6.019	0	0	7.544	FALSE
Monocyte	cg04116909	0.231	0.155	0.307	0.685	6.019	0	0	7.544	TRUE
Monocyte	cg16787252	-0.124	-0.164	-0.083	0.153	-6.019	0	0	7.544	TRUE
Monocyte	cg18303423	0.145	0.097	0.192	0.792	6.019	0	0	7.544	TRUE
Monocyte	cg10951235	0.123	0.083	0.163	0.851	6.019	0	0	7.544	TRUE
Monocyte	cg18061678	-0.067	-0.089	-0.045	0.08	-6.019	0	0	7.543	FALSE
Monocyte	cg16177250	0.071	0.048	0.095	0.909	6.019	0	0	7.543	FALSE
Monocyte	cg05585303	-0.193	-0.257	-0.13	0.305	-6.019	0	0	7.543	TRUE
Monocyte	cg23728359	0.254	0.17	0.337	0.731	6.019	0	0	7.543	TRUE
Monocyte	cg27033923	0.073	0.049	0.097	0.891	6.019	0	0	7.543	FALSE
Monocyte	cg01825355	0.118	0.079	0.157	0.811	6.019	0	0	7.542	TRUE
Monocyte	cg10652393	-0.142	-0.188	-0.095	0.135	-6.019	0	0	7.542	TRUE
Monocyte	cg03828874	-0.176	-0.234	-0.118	0.318	-6.019	0	0	7.542	TRUE
Monocyte	cg20419735	-0.129	-0.171	-0.087	0.172	-6.019	0	0	7.542	TRUE
Monocyte	cg10882304	-0.183	-0.243	-0.123	0.209	-6.018	0	0	7.542	TRUE
Monocyte	cg02027945	-0.222	-0.295	-0.149	0.216	-6.018	0	0	7.542	TRUE
Monocyte	cg02942965	-0.033	-0.043	-0.022	0.041	-6.018	0	0	7.542	FALSE
Monocyte	cg05198093	0.216	0.145	0.287	0.731	6.018	0	0	7.541	TRUE
Monocyte	cg23718462	-0.054	-0.072	-0.036	0.081	-6.018	0	0	7.541	FALSE
Monocyte	cg17814175	0.149	0.1	0.197	0.697	6.018	0	0	7.541	TRUE
Monocyte	cg01299768	0.147	0.098	0.195	0.738	6.018	0	0	7.54	TRUE
Monocyte	cg26442107	0.041	0.028	0.055	0.946	6.017	0	0	7.54	FALSE
Monocyte	cg14327901	0.076	0.051	0.101	0.917	6.018	0	0	7.54	FALSE
Monocyte	cg08900798	0.101	0.068	0.134	0.444	6.018	0	0	7.54	TRUE
Monocyte	cg01010923	0.127	0.085	0.168	0.438	6.018	0	0	7.54	TRUE
Monocyte	cg06019273	0.177	0.119	0.235	0.807	6.018	0	0	7.539	TRUE
Monocyte	cg24194370	0.129	0.086	0.171	0.82	6.018	0	0	7.539	TRUE
Monocyte	cg00306284	0.079	0.053	0.104	0.867	6.018	0	0	7.539	FALSE
Monocyte	cg22999786	0.185	0.124	0.245	0.687	6.018	0	0	7.539	TRUE
Monocyte	cg05170582	0.096	0.064	0.127	0.888	6.018	0	0	7.538	FALSE
Monocyte	cg12990575	0.089	0.06	0.118	0.755	6.018	0	0	7.538	FALSE
Monocyte	cg07034660	-0.038	-0.05	-0.025	0.051	-6.017	0	0	7.538	FALSE
Monocyte	cg15585794	-0.204	-0.271	-0.137	0.203	-6.018	0	0	7.538	TRUE
Monocyte	cg20129314	0.129	0.087	0.171	0.782	6.018	0	0	7.538	TRUE
Monocyte	cg23387692	0.187	0.126	0.249	0.692	6.018	0	0	7.538	TRUE
Monocyte	cg17046650	-0.203	-0.269	-0.136	0.255	-6.018	0	0	7.538	TRUE
Monocyte	cg22271113	0.05	0.034	0.066	0.9	6.017	0	0	7.537	FALSE
Monocyte	cg10109215	-0.085	-0.113	-0.057	0.244	-6.017	0	0	7.537	FALSE
Monocyte	cg09987620	0.131	0.088	0.174	0.84	6.017	0	0	7.537	TRUE
Monocyte	cg25944620	0.14	0.094	0.186	0.789	6.017	0	0	7.537	TRUE
Monocyte	cg24152179	0.099	0.067	0.132	0.775	6.017	0	0	7.537	FALSE
Monocyte	cg04333136	0.106	0.071	0.141	0.878	6.017	0	0	7.537	TRUE
Monocyte	cg27058244	0.111	0.074	0.147	0.814	6.017	0	0	7.536	TRUE
Monocyte	cg27190843	-0.102	-0.135	-0.068	0.166	-6.017	0	0	7.536	TRUE
Monocyte	cg24873872	-0.038	-0.051	-0.026	0.092	-6.017	0	0	7.536	FALSE
Monocyte	cg09000138	0.13	0.087	0.172	0.792	6.017	0	0	7.536	TRUE
Monocyte	cg20678043	0.146	0.098	0.195	0.787	6.017	0	0	7.536	TRUE
Monocyte	cg27635395	0.044	0.03	0.059	0.943	6.016	0	0	7.535	FALSE
Monocyte	cg19906672	0.254	0.171	0.338	0.502	6.017	0	0	7.535	TRUE
Monocyte	cg27607520	0.088	0.059	0.116	0.637	6.017	0	0	7.535	FALSE
Monocyte	cg19000871	0.104	0.07	0.138	0.789	6.017	0	0	7.535	TRUE
Monocyte	cg05412137	-0.205	-0.273	-0.138	0.286	-6.017	0	0	7.535	TRUE
Monocyte	cg17802551	0.141	0.095	0.188	0.825	6.017	0	0	7.535	TRUE
Monocyte	cg02640638	-0.155	-0.205	-0.104	0.376	-6.017	0	0	7.535	TRUE
Monocyte	cg27313662	-0.086	-0.114	-0.058	0.088	-6.017	0	0	7.535	FALSE
Monocyte	cg17515793	0.199	0.133	0.264	0.718	6.017	0	0	7.535	TRUE
Monocyte	cg18813989	-0.022	-0.03	-0.015	0.051	-6.016	0	0	7.535	FALSE
Monocyte	cg05393023	0.232	0.156	0.309	0.329	6.017	0	0	7.535	TRUE
Monocyte	cg04659901	0.136	0.091	0.181	0.847	6.017	0	0	7.535	TRUE
Monocyte	cg00854817	-0.165	-0.219	-0.11	0.275	-6.017	0	0	7.534	TRUE
Monocyte	cg09940915	0.147	0.099	0.196	0.486	6.017	0	0	7.534	TRUE
Monocyte	cg27114661	-0.066	-0.088	-0.045	0.086	-6.017	0	0	7.534	FALSE
Monocyte	cg11594260	0.16	0.107	0.212	0.785	6.017	0	0	7.534	TRUE
Monocyte	cg02300154	-0.076	-0.101	-0.051	0.082	-6.017	0	0	7.534	FALSE
Monocyte	cg01180167	0.139	0.093	0.185	0.744	6.017	0	0	7.534	TRUE
Monocyte	cg27414512	-0.062	-0.082	-0.042	0.072	-6.017	0	0	7.533	FALSE
Monocyte	cg27088473	0.05	0.033	0.066	0.936	6.016	0	0	7.533	FALSE
Monocyte	cg03692651	-0.209	-0.278	-0.14	0.22	-6.017	0	0	7.533	TRUE
Monocyte	cg07339783	-0.167	-0.222	-0.112	0.177	-6.017	0	0	7.533	TRUE
Monocyte	cg06582394	-0.152	-0.202	-0.102	0.227	-6.017	0	0	7.533	TRUE
Monocyte	cg03587843	-0.097	-0.129	-0.065	0.199	-6.017	0	0	7.533	FALSE
Monocyte	cg11591325	-0.068	-0.09	-0.045	0.08	-6.017	0	0	7.533	FALSE
Monocyte	cg21292152	-0.047	-0.062	-0.032	0.086	-6.016	0	0	7.533	FALSE
Monocyte	cg02725493	0.146	0.098	0.194	0.739	6.016	0	0	7.533	TRUE
Monocyte	cg11167637	0.214	0.144	0.285	0.631	6.016	0	0	7.533	TRUE
Monocyte	cg03469054	-0.112	-0.148	-0.075	0.128	-6.016	0	0	7.532	TRUE
Monocyte	cg19482885	0.132	0.088	0.175	0.833	6.016	0	0	7.532	TRUE
Monocyte	cg15825532	0.121	0.081	0.161	0.859	6.016	0	0	7.532	TRUE
Monocyte	cg22492966	-0.096	-0.128	-0.065	0.115	-6.016	0	0	7.532	FALSE
Monocyte	cg21561142	-0.084	-0.112	-0.057	0.088	-6.016	0	0	7.532	FALSE
Monocyte	cg00424785	0.087	0.058	0.116	0.912	6.016	0	0	7.531	FALSE
Monocyte	cg24303076	0.077	0.052	0.102	0.142	6.016	0	0	7.531	FALSE
Monocyte	cg02693505	0.176	0.118	0.234	0.75	6.016	0	0	7.531	TRUE
Monocyte	cg16264035	-0.054	-0.072	-0.037	0.056	-6.016	0	0	7.53	FALSE
Monocyte	cg21427300	-0.031	-0.041	-0.021	0.047	-6.015	0	0	7.53	FALSE
Monocyte	cg22890950	-0.076	-0.101	-0.051	0.113	-6.016	0	0	7.53	FALSE
Monocyte	cg01709425	-0.036	-0.049	-0.024	0.044	-6.015	0	0	7.529	FALSE
Monocyte	cg05876623	-0.078	-0.104	-0.053	0.16	-6.016	0	0	7.529	FALSE
Monocyte	cg22140615	-0.165	-0.219	-0.11	0.319	-6.016	0	0	7.529	TRUE
Monocyte	cg07032866	0.061	0.041	0.081	0.834	6.016	0	0	7.529	FALSE
Monocyte	cg09774289	0.131	0.088	0.174	0.786	6.016	0	0	7.529	TRUE
Monocyte	cg06419268	-0.183	-0.243	-0.123	0.595	-6.016	0	0	7.529	TRUE
Monocyte	cg15401862	0.136	0.091	0.181	0.792	6.016	0	0	7.528	TRUE
Monocyte	cg04177015	0.102	0.069	0.136	0.626	6.015	0	0	7.527	TRUE
Monocyte	cg08748105	0.16	0.107	0.212	0.68	6.015	0	0	7.527	TRUE
Monocyte	cg26490951	-0.052	-0.069	-0.035	0.061	-6.015	0	0	7.527	FALSE
Monocyte	cg10428413	0.104	0.07	0.138	0.853	6.015	0	0	7.527	TRUE
Monocyte	cg05016425	-0.066	-0.087	-0.044	0.078	-6.015	0	0	7.526	FALSE
Monocyte	cg12078154	0.208	0.14	0.277	0.754	6.015	0	0	7.526	TRUE
Monocyte	cg00377070	0.113	0.076	0.151	0.833	6.015	0	0	7.526	TRUE
Monocyte	cg20962444	0.251	0.168	0.333	0.681	6.015	0	0	7.525	TRUE
Monocyte	cg09417209	-0.275	-0.366	-0.185	0.341	-6.015	0	0	7.525	TRUE
Monocyte	cg25406779	-0.072	-0.095	-0.048	0.154	-6.015	0	0	7.525	FALSE
Monocyte	cg17645677	-0.176	-0.234	-0.118	0.392	-6.015	0	0	7.525	TRUE
Monocyte	cg06257029	-0.069	-0.092	-0.047	0.083	-6.015	0	0	7.525	FALSE
Monocyte	cg13856643	-0.175	-0.233	-0.117	0.255	-6.015	0	0	7.524	TRUE
Monocyte	cg10914899	0.234	0.157	0.311	0.643	6.015	0	0	7.524	TRUE
Monocyte	cg14244793	0.06	0.04	0.08	0.815	6.015	0	0	7.524	FALSE
Monocyte	cg21895869	0.169	0.114	0.225	0.732	6.015	0	0	7.524	TRUE
Monocyte	cg07724309	-0.091	-0.121	-0.061	0.102	-6.015	0	0	7.524	FALSE
Monocyte	cg14847514	0.048	0.032	0.064	0.942	6.014	0	0	7.523	FALSE
Monocyte	cg17033471	0.173	0.116	0.23	0.712	6.015	0	0	7.523	TRUE
Monocyte	cg19382191	-0.144	-0.191	-0.096	0.413	-6.015	0	0	7.523	TRUE
Monocyte	cg02874667	0.116	0.078	0.154	0.858	6.014	0	0	7.523	TRUE
Monocyte	cg23523434	0.073	0.049	0.097	0.91	6.014	0	0	7.523	FALSE
Monocyte	cg11462509	-0.075	-0.1	-0.051	0.083	-6.014	0	0	7.523	FALSE
Monocyte	cg00472373	0.192	0.129	0.256	0.585	6.014	0	0	7.523	TRUE
Monocyte	cg03416521	0.213	0.143	0.283	0.637	6.014	0	0	7.522	TRUE
Monocyte	cg21942218	0.114	0.076	0.151	0.88	6.014	0	0	7.521	TRUE
Monocyte	cg22436963	0.12	0.08	0.159	0.822	6.014	0	0	7.521	TRUE
Monocyte	cg20028661	0.061	0.041	0.082	0.876	6.014	0	0	7.521	FALSE
Monocyte	cg00322946	-0.078	-0.104	-0.052	0.095	-6.014	0	0	7.521	FALSE
Monocyte	cg13269407	-0.143	-0.19	-0.096	0.155	-6.014	0	0	7.521	TRUE
Monocyte	cg04212081	0.08	0.054	0.106	0.858	6.014	0	0	7.521	FALSE
Monocyte	cg05866214	0.187	0.125	0.248	0.804	6.014	0	0	7.521	TRUE
Monocyte	cg07610468	0.092	0.062	0.122	0.848	6.014	0	0	7.521	FALSE
Monocyte	cg14165911	0.228	0.153	0.303	0.673	6.014	0	0	7.521	TRUE
Monocyte	cg02005147	-0.067	-0.089	-0.045	0.068	-6.014	0	0	7.521	FALSE
Monocyte	cg19240117	0.207	0.139	0.275	0.51	6.014	0	0	7.521	TRUE
Monocyte	cg15382302	-0.161	-0.214	-0.108	0.718	-6.014	0	0	7.521	TRUE
Monocyte	cg07401045	-0.07	-0.094	-0.047	0.078	-6.014	0	0	7.52	FALSE
Monocyte	cg27185793	-0.125	-0.166	-0.084	0.404	-6.014	0	0	7.52	TRUE
Monocyte	cg12411994	0.151	0.101	0.201	0.783	6.014	0	0	7.52	TRUE
Monocyte	cg23074048	-0.204	-0.271	-0.137	0.213	-6.014	0	0	7.52	TRUE
Monocyte	cg14086013	0.166	0.111	0.221	0.471	6.014	0	0	7.52	TRUE
Monocyte	cg17154313	-0.059	-0.078	-0.039	0.105	-6.014	0	0	7.52	FALSE
Monocyte	cg15606238	0.057	0.038	0.076	0.898	6.014	0	0	7.52	FALSE
Monocyte	cg06542022	-0.241	-0.32	-0.161	0.332	-6.014	0	0	7.52	TRUE
Monocyte	cg14826972	-0.056	-0.075	-0.038	0.064	-6.013	0	0	7.519	FALSE
Monocyte	cg13876878	0.207	0.139	0.275	0.735	6.014	0	0	7.519	TRUE
Monocyte	cg06088623	-0.133	-0.177	-0.089	0.22	-6.014	0	0	7.519	TRUE
Monocyte	cg13134802	0.121	0.081	0.16	0.786	6.014	0	0	7.519	TRUE
Monocyte	cg23996071	-0.132	-0.176	-0.089	0.188	-6.014	0	0	7.519	TRUE
Monocyte	cg15583738	0.154	0.104	0.205	0.798	6.013	0	0	7.518	TRUE
Monocyte	cg06922938	0.235	0.157	0.312	0.484	6.013	0	0	7.518	TRUE
Monocyte	cg09024962	0.154	0.103	0.205	0.814	6.013	0	0	7.518	TRUE
Monocyte	cg04970389	0.08	0.054	0.106	0.821	6.013	0	0	7.517	FALSE
Monocyte	cg04432128	0.142	0.095	0.188	0.839	6.013	0	0	7.517	TRUE
Monocyte	cg16254946	-0.086	-0.114	-0.058	0.679	-6.013	0	0	7.516	FALSE
Monocyte	cg07292773	0.23	0.154	0.306	0.37	6.013	0	0	7.516	TRUE
Monocyte	cg04141164	0.098	0.065	0.13	0.597	6.013	0	0	7.516	FALSE
Monocyte	cg10997785	-0.158	-0.21	-0.106	0.288	-6.013	0	0	7.516	TRUE
Monocyte	cg07260273	-0.07	-0.092	-0.047	0.099	-6.013	0	0	7.516	FALSE
Monocyte	cg14282207	0.075	0.05	0.099	0.869	6.013	0	0	7.516	FALSE
Monocyte	cg08344493	0.153	0.103	0.203	0.8	6.013	0	0	7.516	TRUE
Monocyte	cg15945407	-0.063	-0.084	-0.042	0.084	-6.013	0	0	7.515	FALSE
Monocyte	cg02045451	0.165	0.111	0.22	0.731	6.013	0	0	7.515	TRUE
Monocyte	cg06271720	0.183	0.123	0.243	0.71	6.013	0	0	7.515	TRUE
Monocyte	cg11953516	-0.205	-0.272	-0.137	0.48	-6.013	0	0	7.515	TRUE
Monocyte	cg13095416	-0.05	-0.067	-0.034	0.057	-6.012	0	0	7.515	FALSE
Monocyte	cg04704531	-0.209	-0.278	-0.14	0.265	-6.013	0	0	7.515	TRUE
Monocyte	cg13100918	0.119	0.08	0.158	0.859	6.013	0	0	7.515	TRUE
Monocyte	cg17490089	-0.142	-0.189	-0.096	0.546	-6.013	0	0	7.514	TRUE
Monocyte	cg12930795	-0.092	-0.122	-0.062	0.091	-6.013	0	0	7.514	FALSE
Monocyte	cg08838364	0.105	0.071	0.14	0.846	6.013	0	0	7.514	TRUE
Monocyte	cg00362381	0.075	0.05	0.099	0.886	6.013	0	0	7.514	FALSE
Monocyte	cg02054493	0.14	0.094	0.186	0.784	6.012	0	0	7.514	TRUE
Monocyte	cg11199046	-0.106	-0.141	-0.071	0.202	-6.012	0	0	7.514	TRUE
Monocyte	cg14697642	-0.074	-0.099	-0.05	0.136	-6.012	0	0	7.514	FALSE
Monocyte	cg11916678	0.126	0.084	0.167	0.837	6.012	0	0	7.513	TRUE
Monocyte	cg08370882	0.059	0.039	0.078	0.918	6.012	0	0	7.513	FALSE
Monocyte	cg12594290	0.107	0.071	0.142	0.751	6.012	0	0	7.513	TRUE
Monocyte	cg02212846	0.147	0.099	0.195	0.772	6.012	0	0	7.512	TRUE
Monocyte	cg22148389	0.117	0.078	0.155	0.861	6.012	0	0	7.512	TRUE
Monocyte	cg18366455	-0.109	-0.144	-0.073	0.17	-6.012	0	0	7.512	TRUE
Monocyte	cg10919522	-0.195	-0.259	-0.131	0.391	-6.012	0	0	7.512	TRUE
Monocyte	cg14201291	0.152	0.102	0.203	0.733	6.012	0	0	7.512	TRUE
Monocyte	cg14974749	0.249	0.167	0.33	0.591	6.012	0	0	7.511	TRUE
Monocyte	cg06752267	0.178	0.119	0.236	0.75	6.012	0	0	7.511	TRUE
Monocyte	cg16883132	0.275	0.184	0.365	0.621	6.012	0	0	7.51	TRUE
Monocyte	cg06574422	0.113	0.076	0.15	0.297	6.012	0	0	7.51	TRUE
Monocyte	cg06955214	0.131	0.088	0.174	0.732	6.012	0	0	7.51	TRUE
Monocyte	cg05250241	0.124	0.083	0.165	0.85	6.012	0	0	7.509	TRUE
Monocyte	cg06797253	0.226	0.152	0.301	0.366	6.011	0	0	7.509	TRUE
Monocyte	cg08863473	0.251	0.169	0.334	0.653	6.011	0	0	7.509	TRUE
Monocyte	cg27052685	0.123	0.083	0.164	0.831	6.011	0	0	7.508	TRUE
Monocyte	cg02254407	0.176	0.118	0.234	0.583	6.011	0	0	7.508	TRUE
Monocyte	cg05625559	-0.208	-0.276	-0.139	0.279	-6.011	0	0	7.508	TRUE
Monocyte	cg12187358	0.141	0.094	0.187	0.673	6.011	0	0	7.507	TRUE
Monocyte	cg11493923	0.174	0.117	0.231	0.699	6.011	0	0	7.507	TRUE
Monocyte	cg00902496	-0.248	-0.33	-0.166	0.369	-6.011	0	0	7.507	TRUE
Monocyte	cg21571160	0.282	0.189	0.376	0.462	6.011	0	0	7.507	TRUE
Monocyte	cg07493044	0.103	0.069	0.137	0.363	6.011	0	0	7.506	TRUE
Monocyte	cg14054928	-0.148	-0.197	-0.099	0.319	-6.011	0	0	7.506	TRUE
Monocyte	cg15678825	-0.203	-0.269	-0.136	0.19	-6.011	0	0	7.506	TRUE
Monocyte	cg17071446	-0.161	-0.214	-0.108	0.205	-6.011	0	0	7.506	TRUE
Monocyte	cg02766482	-0.144	-0.192	-0.097	0.238	-6.011	0	0	7.506	TRUE
Monocyte	cg05946942	0.08	0.054	0.106	0.841	6.011	0	0	7.506	FALSE
Monocyte	cg11128956	0.157	0.105	0.208	0.813	6.011	0	0	7.505	TRUE
Monocyte	cg24112221	0.177	0.118	0.235	0.743	6.011	0	0	7.505	TRUE
Monocyte	cg01788205	0.089	0.059	0.118	0.839	6.011	0	0	7.505	FALSE
Monocyte	cg02721665	-0.184	-0.245	-0.123	0.234	-6.011	0	0	7.505	TRUE
Monocyte	cg25341089	0.121	0.081	0.161	0.84	6.011	0	0	7.505	TRUE
Monocyte	cg14609407	-0.117	-0.156	-0.079	0.338	-6.011	0	0	7.505	TRUE
Monocyte	cg16543090	0.124	0.083	0.165	0.765	6.011	0	0	7.505	TRUE
Monocyte	cg12187071	-0.137	-0.183	-0.092	0.209	-6.011	0	0	7.505	TRUE
Monocyte	cg03921753	-0.075	-0.1	-0.05	0.087	-6.011	0	0	7.505	FALSE
Monocyte	cg24540732	0.1	0.067	0.133	0.894	6.01	0	0	7.504	TRUE
Monocyte	cg02175321	-0.227	-0.302	-0.152	0.635	-6.01	0	0	7.504	TRUE
Monocyte	cg15839184	0.065	0.044	0.087	0.91	6.01	0	0	7.504	FALSE
Monocyte	cg07011512	0.148	0.099	0.197	0.799	6.01	0	0	7.504	TRUE
Monocyte	cg02245832	0.145	0.097	0.193	0.813	6.01	0	0	7.504	TRUE
Monocyte	cg04493000	0.156	0.105	0.207	0.736	6.01	0	0	7.504	TRUE
Monocyte	cg18221610	0.137	0.092	0.182	0.804	6.01	0	0	7.504	TRUE
Monocyte	cg01437135	0.219	0.147	0.292	0.634	6.01	0	0	7.503	TRUE
Monocyte	cg27278519	-0.074	-0.099	-0.05	0.142	-6.01	0	0	7.503	FALSE
Monocyte	cg16142957	0.086	0.058	0.115	0.871	6.01	0	0	7.503	FALSE
Monocyte	cg26269966	0.172	0.116	0.229	0.742	6.01	0	0	7.503	TRUE
Monocyte	cg08795964	-0.143	-0.19	-0.096	0.14	-6.01	0	0	7.503	TRUE
Monocyte	ch.3.1083063F	-0.148	-0.196	-0.099	0.179	-6.01	0	0	7.502	TRUE
Monocyte	cg22160612	-0.162	-0.215	-0.109	0.545	-6.01	0	0	7.502	TRUE
Monocyte	cg02626977	-0.019	-0.025	-0.013	0.032	-6.009	0	0	7.502	FALSE
Monocyte	cg23369107	0.186	0.125	0.247	0.739	6.01	0	0	7.502	TRUE
Monocyte	cg01559726	-0.148	-0.197	-0.099	0.154	-6.01	0	0	7.502	TRUE
Monocyte	cg15171962	0.131	0.088	0.174	0.821	6.01	0	0	7.502	TRUE
Monocyte	cg00877037	0.121	0.081	0.16	0.851	6.01	0	0	7.502	TRUE
Monocyte	cg01157126	-0.11	-0.146	-0.074	0.109	-6.01	0	0	7.502	TRUE
Monocyte	cg12774559	-0.073	-0.097	-0.049	0.164	-6.01	0	0	7.501	FALSE
Monocyte	cg23732080	0.068	0.045	0.09	0.833	6.01	0	0	7.501	FALSE
Monocyte	cg10183885	-0.121	-0.161	-0.081	0.855	-6.01	0	0	7.501	TRUE
Monocyte	cg15015892	-0.159	-0.212	-0.107	0.172	-6.01	0	0	7.501	TRUE
Monocyte	cg04329382	0.254	0.17	0.337	0.631	6.01	0	0	7.501	TRUE
Monocyte	cg26183504	0.142	0.095	0.189	0.768	6.01	0	0	7.5	TRUE
Monocyte	cg26471398	0.11	0.074	0.147	0.661	6.01	0	0	7.5	TRUE
Monocyte	cg11699334	0.189	0.127	0.251	0.723	6.009	0	0	7.5	TRUE
Monocyte	cg27632288	0.205	0.138	0.273	0.708	6.009	0	0	7.499	TRUE
Monocyte	cg10820084	0.121	0.081	0.161	0.833	6.009	0	0	7.499	TRUE
Monocyte	cg15106368	-0.027	-0.037	-0.018	0.036	-6.009	0	0	7.499	FALSE
Monocyte	cg09595479	-0.169	-0.224	-0.113	0.216	-6.009	0	0	7.499	TRUE
Monocyte	cg06160809	-0.141	-0.187	-0.094	0.246	-6.009	0	0	7.499	TRUE
Monocyte	cg26354221	0.067	0.045	0.09	0.927	6.009	0	0	7.498	FALSE
Monocyte	cg16722536	-0.115	-0.152	-0.077	0.244	-6.009	0	0	7.498	TRUE
Monocyte	cg05060672	-0.052	-0.068	-0.035	0.068	-6.009	0	0	7.498	FALSE
Monocyte	cg22523050	0.153	0.103	0.204	0.624	6.009	0	0	7.497	TRUE
Monocyte	cg01113339	0.16	0.108	0.213	0.76	6.009	0	0	7.497	TRUE
Monocyte	cg21918755	0.153	0.102	0.203	0.815	6.009	0	0	7.497	TRUE
Monocyte	cg04301760	0.062	0.041	0.082	0.925	6.009	0	0	7.497	FALSE
Monocyte	cg13204673	0.158	0.106	0.209	0.774	6.009	0	0	7.496	TRUE
Monocyte	cg04250873	0.122	0.082	0.162	0.824	6.009	0	0	7.496	TRUE
Monocyte	cg10426084	0.144	0.096	0.191	0.809	6.009	0	0	7.496	TRUE
Monocyte	cg09890775	-0.144	-0.191	-0.096	0.284	-6.009	0	0	7.496	TRUE
Monocyte	cg13699650	0.127	0.085	0.169	0.749	6.009	0	0	7.495	TRUE
Monocyte	cg21787542	-0.059	-0.079	-0.04	0.066	-6.008	0	0	7.495	FALSE
Monocyte	cg13615592	-0.158	-0.211	-0.106	0.177	-6.009	0	0	7.495	TRUE
Monocyte	cg05710299	0.216	0.145	0.287	0.703	6.009	0	0	7.495	TRUE
Monocyte	cg13319175	0.058	0.039	0.077	0.907	6.008	0	0	7.495	FALSE
Monocyte	cg14672137	0.138	0.093	0.184	0.848	6.008	0	0	7.495	TRUE
Monocyte	cg01446582	0.146	0.098	0.194	0.828	6.008	0	0	7.495	TRUE
Monocyte	cg16457259	0.104	0.07	0.138	0.792	6.008	0	0	7.495	TRUE
Monocyte	cg11885565	0.109	0.073	0.145	0.88	6.008	0	0	7.495	TRUE
Monocyte	cg05775862	-0.273	-0.363	-0.183	0.364	-6.008	0	0	7.494	TRUE
Monocyte	cg06773488	0.183	0.122	0.243	0.426	6.008	0	0	7.494	TRUE
Monocyte	cg03273183	0.177	0.119	0.236	0.767	6.008	0	0	7.494	TRUE
Monocyte	cg23211736	0.143	0.096	0.191	0.569	6.008	0	0	7.493	TRUE
Monocyte	cg02476461	-0.043	-0.057	-0.029	0.085	-6.007	0	0	7.493	FALSE
Monocyte	cg00799144	0.11	0.073	0.146	0.806	6.008	0	0	7.493	TRUE
Monocyte	cg18492257	0.229	0.154	0.305	0.646	6.008	0	0	7.493	TRUE
Monocyte	cg05441518	0.199	0.133	0.264	0.705	6.008	0	0	7.493	TRUE
Monocyte	cg09571376	0.171	0.114	0.227	0.785	6.008	0	0	7.493	TRUE
Monocyte	cg16439394	-0.287	-0.382	-0.192	0.471	-6.008	0	0	7.493	TRUE
Monocyte	cg09239064	0.13	0.087	0.172	0.8	6.008	0	0	7.492	TRUE
Monocyte	cg14018454	0.164	0.11	0.219	0.686	6.008	0	0	7.492	TRUE
Monocyte	cg08858540	0.138	0.093	0.184	0.766	6.008	0	0	7.492	TRUE
Monocyte	cg02398319	0.102	0.068	0.135	0.881	6.008	0	0	7.491	TRUE
Monocyte	cg09997638	-0.052	-0.069	-0.035	0.074	-6.007	0	0	7.491	FALSE
Monocyte	cg15120497	0.122	0.082	0.163	0.833	6.008	0	0	7.491	TRUE
Monocyte	cg00598766	-0.062	-0.083	-0.042	0.085	-6.007	0	0	7.491	FALSE
Monocyte	cg16464007	0.132	0.089	0.176	0.886	6.007	0	0	7.49	TRUE
Monocyte	cg05737526	-0.051	-0.068	-0.034	0.059	-6.007	0	0	7.49	FALSE
Monocyte	cg15185570	-0.156	-0.207	-0.105	0.541	-6.007	0	0	7.49	TRUE
Monocyte	cg02372144	0.183	0.123	0.244	0.74	6.007	0	0	7.49	TRUE
Monocyte	cg18077307	-0.119	-0.158	-0.08	0.795	-6.007	0	0	7.49	TRUE
Monocyte	cg25738529	-0.172	-0.229	-0.116	0.514	-6.007	0	0	7.489	TRUE
Monocyte	cg14093065	-0.096	-0.128	-0.065	0.102	-6.007	0	0	7.489	FALSE
Monocyte	cg00999644	-0.041	-0.055	-0.028	0.064	-6.007	0	0	7.489	FALSE
Monocyte	cg04208853	0.156	0.105	0.207	0.783	6.007	0	0	7.489	TRUE
Monocyte	cg27086690	0.148	0.099	0.196	0.418	6.007	0	0	7.488	TRUE
Monocyte	cg27479134	-0.069	-0.092	-0.046	0.085	-6.007	0	0	7.488	FALSE
Monocyte	cg13924635	0.257	0.172	0.342	0.597	6.007	0	0	7.488	TRUE
Monocyte	cg16881064	-0.123	-0.164	-0.082	0.154	-6.007	0	0	7.488	TRUE
Monocyte	cg17172595	-0.078	-0.104	-0.053	0.135	-6.007	0	0	7.488	FALSE
Monocyte	cg00578032	-0.159	-0.211	-0.106	0.187	-6.007	0	0	7.488	TRUE
Monocyte	cg26697310	-0.066	-0.088	-0.044	0.884	-6.007	0	0	7.487	FALSE
Monocyte	cg08151612	0.125	0.084	0.166	0.755	6.007	0	0	7.487	TRUE
Monocyte	cg25851789	-0.159	-0.211	-0.106	0.167	-6.007	0	0	7.487	TRUE
Monocyte	cg12956380	0.208	0.14	0.277	0.761	6.007	0	0	7.487	TRUE
Monocyte	cg13640414	0.13	0.087	0.173	0.208	6.007	0	0	7.487	TRUE
Monocyte	cg03242028	0.131	0.088	0.174	0.733	6.007	0	0	7.486	TRUE
Monocyte	cg10156706	0.031	0.021	0.042	0.963	6.006	0	0	7.486	FALSE
Monocyte	cg25908390	0.104	0.07	0.139	0.887	6.006	0	0	7.486	TRUE
Monocyte	cg12021882	0.095	0.064	0.127	0.786	6.006	0	0	7.485	FALSE
Monocyte	cg05877048	0.202	0.136	0.269	0.688	6.006	0	0	7.485	TRUE
Monocyte	cg18935391	0.052	0.035	0.069	0.861	6.006	0	0	7.485	FALSE
Monocyte	cg11037918	0.142	0.095	0.189	0.805	6.006	0	0	7.484	TRUE
Monocyte	cg19978416	-0.16	-0.213	-0.107	0.715	-6.006	0	0	7.484	TRUE
Monocyte	cg16619991	0.173	0.116	0.23	0.39	6.006	0	0	7.482	TRUE
Monocyte	cg23188547	-0.065	-0.087	-0.044	0.078	-6.006	0	0	7.482	FALSE
Monocyte	cg11885965	0.205	0.137	0.272	0.718	6.006	0	0	7.481	TRUE
Monocyte	cg03892103	0.138	0.092	0.183	0.79	6.005	0	0	7.481	TRUE
Monocyte	cg26578983	-0.16	-0.213	-0.107	0.488	-6.005	0	0	7.481	TRUE
Monocyte	cg10450005	0.164	0.11	0.218	0.556	6.005	0	0	7.481	TRUE
Monocyte	cg00967885	0.115	0.077	0.152	0.787	6.005	0	0	7.48	TRUE
Monocyte	cg05220114	0.147	0.099	0.196	0.48	6.005	0	0	7.48	TRUE
Monocyte	cg18300819	-0.069	-0.091	-0.046	0.108	-6.005	0	0	7.48	FALSE
Monocyte	cg15070710	0.191	0.128	0.255	0.723	6.005	0	0	7.48	TRUE
Monocyte	cg05091724	-0.28	-0.373	-0.188	0.376	-6.005	0	0	7.48	TRUE
Monocyte	cg22229016	0.107	0.072	0.143	0.768	6.005	0	0	7.48	TRUE
Monocyte	cg18755942	0.119	0.08	0.159	0.76	6.005	0	0	7.479	TRUE
Monocyte	cg27420236	-0.082	-0.109	-0.055	0.09	-6.005	0	0	7.479	FALSE
Monocyte	cg08985766	0.179	0.12	0.238	0.76	6.005	0	0	7.478	TRUE
Monocyte	cg17373759	-0.214	-0.284	-0.143	0.703	-6.005	0	0	7.478	TRUE
Monocyte	cg00661564	-0.062	-0.083	-0.042	0.086	-6.005	0	0	7.478	FALSE
Monocyte	cg17961327	0.192	0.129	0.255	0.692	6.005	0	0	7.478	TRUE
Monocyte	cg14093365	0.061	0.041	0.081	0.921	6.005	0	0	7.478	FALSE
Monocyte	cg05514136	0.107	0.072	0.142	0.803	6.005	0	0	7.478	TRUE
Monocyte	cg20091591	0.175	0.117	0.232	0.515	6.005	0	0	7.477	TRUE
Monocyte	cg13242944	0.157	0.105	0.209	0.747	6.005	0	0	7.477	TRUE
Monocyte	cg25750380	-0.068	-0.091	-0.046	0.078	-6.005	0	0	7.477	FALSE
Monocyte	cg12221318	0.129	0.086	0.171	0.851	6.005	0	0	7.477	TRUE
Monocyte	cg12334990	0.142	0.095	0.188	0.41	6.005	0	0	7.477	TRUE
Monocyte	cg10205045	-0.063	-0.083	-0.042	0.078	-6.004	0	0	7.477	FALSE
Monocyte	cg13495838	-0.099	-0.132	-0.066	0.141	-6.005	0	0	7.477	FALSE
Monocyte	cg14455592	0.146	0.098	0.195	0.676	6.004	0	0	7.476	TRUE
Monocyte	cg00974944	0.178	0.119	0.236	0.756	6.004	0	0	7.476	TRUE
Monocyte	cg24394172	-0.149	-0.198	-0.1	0.304	-6.004	0	0	7.476	TRUE
Monocyte	cg09659223	0.155	0.104	0.207	0.771	6.004	0	0	7.476	TRUE
Monocyte	cg07515367	-0.058	-0.077	-0.039	0.11	-6.004	0	0	7.476	FALSE
Monocyte	cg26935649	0.182	0.122	0.242	0.781	6.004	0	0	7.475	TRUE
Monocyte	cg18425731	0.189	0.126	0.251	0.748	6.004	0	0	7.475	TRUE
Monocyte	cg08821937	0.159	0.107	0.212	0.759	6.004	0	0	7.475	TRUE
Monocyte	cg03822003	-0.06	-0.08	-0.04	0.109	-6.004	0	0	7.475	FALSE
Monocyte	cg04047472	0.119	0.08	0.158	0.779	6.004	0	0	7.475	TRUE
Monocyte	cg02232208	-0.147	-0.195	-0.098	0.174	-6.004	0	0	7.474	TRUE
Monocyte	cg22067527	0.126	0.085	0.168	0.855	6.004	0	0	7.474	TRUE
Monocyte	cg11699517	0.156	0.105	0.208	0.858	6.004	0	0	7.474	TRUE
Monocyte	cg05950509	0.205	0.137	0.272	0.681	6.004	0	0	7.474	TRUE
Monocyte	cg10965478	-0.112	-0.148	-0.075	0.348	-6.004	0	0	7.474	TRUE
Monocyte	cg22744783	0.136	0.091	0.181	0.822	6.004	0	0	7.474	TRUE
Monocyte	cg10530793	0.081	0.054	0.107	0.861	6.004	0	0	7.473	FALSE
Monocyte	cg26931050	0.174	0.117	0.231	0.751	6.004	0	0	7.473	TRUE
Monocyte	cg06020207	-0.124	-0.165	-0.083	0.161	-6.004	0	0	7.472	TRUE
Monocyte	cg08126668	0.192	0.129	0.256	0.769	6.004	0	0	7.472	TRUE
Monocyte	cg14199570	0.113	0.076	0.15	0.823	6.004	0	0	7.472	TRUE
Monocyte	cg01835620	0.124	0.083	0.165	0.79	6.004	0	0	7.472	TRUE
Monocyte	cg20597953	0.209	0.14	0.278	0.734	6.004	0	0	7.472	TRUE
Monocyte	cg14840351	-0.177	-0.236	-0.119	0.233	-6.004	0	0	7.472	TRUE
Monocyte	cg21669272	-0.023	-0.03	-0.015	0.038	-6.003	0	0	7.471	FALSE
Monocyte	cg06078892	0.145	0.097	0.193	0.815	6.003	0	0	7.471	TRUE
Monocyte	cg08218734	-0.26	-0.346	-0.175	0.313	-6.003	0	0	7.471	TRUE
Monocyte	cg17256679	0.129	0.086	0.171	0.84	6.003	0	0	7.471	TRUE
Monocyte	cg01081883	-0.117	-0.156	-0.078	0.173	-6.003	0	0	7.47	TRUE
Monocyte	cg09709656	0.137	0.092	0.182	0.852	6.003	0	0	7.47	TRUE
Monocyte	cg12845923	0.168	0.113	0.224	0.693	6.003	0	0	7.47	TRUE
Monocyte	cg02531787	0.082	0.055	0.11	0.758	6.003	0	0	7.47	FALSE
Monocyte	cg05306107	0.127	0.085	0.169	0.849	6.003	0	0	7.47	TRUE
Monocyte	cg07193667	0.036	0.024	0.047	0.944	6.002	0	0	7.47	FALSE
Monocyte	cg05424831	0.244	0.163	0.324	0.8	6.003	0	0	7.469	TRUE
Monocyte	cg13708645	-0.161	-0.215	-0.108	0.234	-6.003	0	0	7.468	TRUE
Monocyte	cg05548393	0.189	0.127	0.252	0.589	6.003	0	0	7.468	TRUE
Monocyte	cg09608085	0.072	0.049	0.096	0.92	6.003	0	0	7.467	FALSE
Monocyte	cg04562909	-0.203	-0.27	-0.136	0.274	-6.003	0	0	7.467	TRUE
Monocyte	cg20555778	0.064	0.043	0.085	0.947	6.002	0	0	7.467	FALSE
Monocyte	cg10016788	-0.264	-0.351	-0.177	0.357	-6.002	0	0	7.467	TRUE
Monocyte	cg11551448	0.241	0.161	0.32	0.744	6.002	0	0	7.467	TRUE
Monocyte	cg26241806	-0.056	-0.074	-0.037	0.077	-6.002	0	0	7.467	FALSE
Monocyte	cg21586412	-0.053	-0.071	-0.036	0.063	-6.002	0	0	7.467	FALSE
Monocyte	cg27127705	-0.057	-0.076	-0.038	0.065	-6.002	0	0	7.467	FALSE
Monocyte	cg02232840	0.138	0.092	0.183	0.797	6.002	0	0	7.466	TRUE
Monocyte	cg21588305	-0.123	-0.164	-0.083	0.818	-6.002	0	0	7.466	TRUE
Monocyte	cg21355793	0.134	0.09	0.179	0.801	6.002	0	0	7.466	TRUE
Monocyte	cg15680359	0.181	0.121	0.24	0.762	6.002	0	0	7.466	TRUE
Monocyte	cg21962324	0.31	0.208	0.412	0.621	6.002	0	0	7.466	TRUE
Monocyte	cg14264773	0.151	0.101	0.2	0.801	6.002	0	0	7.466	TRUE
Monocyte	cg24135939	-0.139	-0.185	-0.093	0.166	-6.002	0	0	7.466	TRUE
Monocyte	cg26540441	0.267	0.179	0.355	0.491	6.002	0	0	7.466	TRUE
Monocyte	cg05904135	-0.121	-0.161	-0.081	0.124	-6.002	0	0	7.465	TRUE
Monocyte	cg15946262	0.088	0.059	0.117	0.795	6.002	0	0	7.465	FALSE
Monocyte	cg19350270	0.151	0.101	0.201	0.14	6.002	0	0	7.465	TRUE
Monocyte	cg06952384	0.101	0.067	0.134	0.794	6.002	0	0	7.465	TRUE
Monocyte	cg26522946	-0.144	-0.191	-0.096	0.201	-6.002	0	0	7.464	TRUE
Monocyte	cg22488568	0.129	0.086	0.171	0.826	6.002	0	0	7.464	TRUE
Monocyte	cg04197844	0.184	0.123	0.244	0.71	6.002	0	0	7.464	TRUE
Monocyte	cg06456717	0.162	0.108	0.215	0.56	6.002	0	0	7.464	TRUE
Monocyte	cg04332747	0.053	0.036	0.071	0.912	6.001	0	0	7.464	FALSE
Monocyte	cg27652350	-0.15	-0.199	-0.1	0.213	-6.002	0	0	7.464	TRUE
Monocyte	cg16560824	0.167	0.112	0.222	0.777	6.002	0	0	7.464	TRUE
Monocyte	cg10818781	0.216	0.145	0.288	0.646	6.002	0	0	7.463	TRUE
Monocyte	cg01737507	-0.031	-0.041	-0.021	0.056	-6.001	0	0	7.463	FALSE
Monocyte	cg09077530	0.144	0.097	0.192	0.76	6.002	0	0	7.463	TRUE
Monocyte	cg17628468	0.162	0.108	0.215	0.708	6.002	0	0	7.463	TRUE
Monocyte	cg10016872	0.104	0.07	0.138	0.849	6.002	0	0	7.463	TRUE
Monocyte	cg14616541	0.103	0.069	0.137	0.876	6.002	0	0	7.463	TRUE
Monocyte	cg25008504	0.147	0.099	0.196	0.442	6.002	0	0	7.463	TRUE
Monocyte	cg02062123	-0.106	-0.141	-0.071	0.187	-6.001	0	0	7.462	TRUE
Monocyte	cg24375209	-0.129	-0.172	-0.087	0.851	-6.001	0	0	7.462	TRUE
Monocyte	cg14670938	0.12	0.081	0.16	0.796	6.001	0	0	7.462	TRUE
Monocyte	cg09149294	-0.1	-0.133	-0.067	0.098	-6.001	0	0	7.461	TRUE
Monocyte	cg03945700	-0.139	-0.185	-0.093	0.176	-6.001	0	0	7.461	TRUE
Monocyte	cg07830126	0.091	0.061	0.121	0.819	6.001	0	0	7.461	FALSE
Monocyte	cg11345172	-0.029	-0.039	-0.02	0.041	-6.001	0	0	7.461	FALSE
Monocyte	cg14234912	0.247	0.165	0.328	0.695	6.001	0	0	7.461	TRUE
Monocyte	cg24054460	-0.07	-0.093	-0.047	0.074	-6.001	0	0	7.461	FALSE
Monocyte	cg15179454	-0.126	-0.168	-0.084	0.217	-6.001	0	0	7.461	TRUE
Monocyte	cg04723534	-0.332	-0.441	-0.222	0.431	-6.001	0	0	7.461	TRUE
Monocyte	cg14604830	-0.049	-0.065	-0.033	0.07	-6.001	0	0	7.461	FALSE
Monocyte	cg10071186	0.113	0.076	0.151	0.86	6.001	0	0	7.46	TRUE
Monocyte	cg27343456	0.277	0.186	0.369	0.405	6.001	0	0	7.46	TRUE
Monocyte	cg00891761	0.074	0.05	0.098	0.835	6.001	0	0	7.46	FALSE
Monocyte	cg21969116	0.246	0.165	0.327	0.517	6.001	0	0	7.46	TRUE
Monocyte	cg02192677	0.077	0.052	0.103	0.871	6.001	0	0	7.46	FALSE
Monocyte	cg00906107	-0.026	-0.034	-0.017	0.044	-6	0	0	7.46	FALSE
Monocyte	cg01087977	0.129	0.087	0.172	0.8	6.001	0	0	7.46	TRUE
Monocyte	cg16164923	0.177	0.119	0.236	0.373	6.001	0	0	7.46	TRUE
Monocyte	cg24456654	-0.145	-0.193	-0.097	0.26	-6.001	0	0	7.46	TRUE
Monocyte	cg11432034	-0.073	-0.097	-0.049	0.094	-6.001	0	0	7.46	FALSE
Monocyte	cg12191096	-0.071	-0.095	-0.048	0.085	-6.001	0	0	7.459	FALSE
Monocyte	cg06279471	0.117	0.079	0.156	0.253	6.001	0	0	7.459	TRUE
Monocyte	cg19861824	0.16	0.107	0.213	0.348	6.001	0	0	7.459	TRUE
Monocyte	cg00046991	0.174	0.117	0.232	0.79	6.001	0	0	7.459	TRUE
Monocyte	cg24613691	-0.237	-0.315	-0.159	0.346	-6.001	0	0	7.459	TRUE
Monocyte	cg05041795	0.141	0.094	0.187	0.749	6.001	0	0	7.458	TRUE
Monocyte	cg22094207	0.126	0.084	0.167	0.846	6.001	0	0	7.458	TRUE
Monocyte	cg13177747	-0.065	-0.087	-0.044	0.08	-6	0	0	7.458	FALSE
Monocyte	cg00250524	-0.059	-0.079	-0.04	0.074	-6	0	0	7.457	FALSE
Monocyte	cg13373080	0.14	0.094	0.187	0.699	6	0	0	7.457	TRUE
Monocyte	cg19747876	-0.06	-0.08	-0.04	0.066	-6	0	0	7.457	FALSE
Monocyte	cg22960621	0.207	0.139	0.275	0.698	6	0	0	7.457	TRUE
Monocyte	cg04673737	0.143	0.096	0.19	0.684	6	0	0	7.457	TRUE
Monocyte	cg26423539	-0.065	-0.086	-0.043	0.086	-6	0	0	7.457	FALSE
Monocyte	cg05548555	-0.154	-0.205	-0.104	0.173	-6	0	0	7.457	TRUE
Monocyte	cg27276522	0.192	0.129	0.256	0.718	6	0	0	7.457	TRUE
Monocyte	cg10857427	0.095	0.063	0.126	0.805	6	0	0	7.456	FALSE
Monocyte	cg15107641	-0.137	-0.182	-0.092	0.168	-6	0	0	7.456	TRUE
Monocyte	cg07211875	-0.149	-0.198	-0.1	0.241	-6	0	0	7.456	TRUE
Monocyte	cg08428266	0.096	0.064	0.127	0.832	6	0	0	7.456	FALSE
Monocyte	cg09900085	-0.024	-0.032	-0.016	0.04	-5.999	0	0	7.456	FALSE
Monocyte	cg08475042	0.246	0.165	0.327	0.592	6	0	0	7.455	TRUE
Monocyte	cg04007890	0.178	0.12	0.237	0.802	6	0	0	7.455	TRUE
Monocyte	cg12055459	0.183	0.123	0.244	0.765	6	0	0	7.455	TRUE
Monocyte	cg20021790	-0.276	-0.367	-0.185	0.348	-6	0	0	7.455	TRUE
Monocyte	cg16474725	-0.189	-0.252	-0.127	0.25	-6	0	0	7.455	TRUE
Monocyte	cg14086122	0.121	0.081	0.161	0.285	6	0	0	7.454	TRUE
Monocyte	cg07297964	-0.137	-0.182	-0.092	0.656	-6	0	0	7.454	TRUE
Monocyte	cg20440041	0.037	0.025	0.049	0.085	5.999	0	0	7.454	FALSE
Monocyte	cg24342696	0.152	0.102	0.202	0.783	5.999	0	0	7.453	TRUE
Monocyte	cg17419475	0.19	0.127	0.253	0.689	5.999	0	0	7.453	TRUE
Monocyte	cg15044322	0.115	0.077	0.153	0.847	5.999	0	0	7.453	TRUE
Monocyte	cg10768548	0.076	0.051	0.101	0.136	5.999	0	0	7.453	FALSE
Monocyte	cg21749951	0.175	0.117	0.233	0.779	5.999	0	0	7.453	TRUE
Monocyte	cg07034561	-0.102	-0.136	-0.068	0.157	-5.999	0	0	7.453	TRUE
Monocyte	cg02356647	0.14	0.094	0.187	0.735	5.999	0	0	7.452	TRUE
Monocyte	cg23357805	0.191	0.128	0.253	0.669	5.999	0	0	7.452	TRUE
Monocyte	cg22950153	0.117	0.079	0.156	0.522	5.999	0	0	7.452	TRUE
Monocyte	cg14027524	0.102	0.068	0.135	0.6	5.999	0	0	7.452	TRUE
Monocyte	cg16501237	-0.211	-0.281	-0.142	0.232	-5.999	0	0	7.451	TRUE
Monocyte	cg05864564	0.182	0.122	0.242	0.756	5.999	0	0	7.451	TRUE
Monocyte	cg01303222	0.042	0.028	0.056	0.926	5.998	0	0	7.451	FALSE
Monocyte	cg23197939	0.117	0.078	0.155	0.816	5.999	0	0	7.451	TRUE
Monocyte	cg01421405	-0.044	-0.058	-0.029	0.073	-5.998	0	0	7.451	FALSE
Monocyte	cg25393347	-0.071	-0.095	-0.048	0.096	-5.999	0	0	7.45	FALSE
Monocyte	cg16639540	-0.141	-0.188	-0.095	0.352	-5.999	0	0	7.45	TRUE
Monocyte	cg02415651	0.165	0.11	0.219	0.772	5.999	0	0	7.45	TRUE
Monocyte	cg03419948	-0.152	-0.202	-0.102	0.433	-5.999	0	0	7.45	TRUE
Monocyte	cg01995938	-0.141	-0.187	-0.094	0.327	-5.999	0	0	7.45	TRUE
Monocyte	cg02063560	0.142	0.095	0.188	0.846	5.999	0	0	7.449	TRUE
Monocyte	cg03745160	0.156	0.105	0.208	0.696	5.999	0	0	7.449	TRUE
Monocyte	cg06590170	0.194	0.13	0.258	0.412	5.999	0	0	7.449	TRUE
Monocyte	cg22062659	-0.079	-0.105	-0.053	0.158	-5.999	0	0	7.449	FALSE
Monocyte	cg22708897	0.264	0.177	0.351	0.673	5.999	0	0	7.449	TRUE
Monocyte	cg01296230	0.155	0.104	0.207	0.787	5.999	0	0	7.449	TRUE
Monocyte	cg02524112	0.209	0.14	0.278	0.633	5.999	0	0	7.449	TRUE
Monocyte	cg15012678	0.143	0.096	0.19	0.765	5.999	0	0	7.448	TRUE
Monocyte	cg04917576	0.17	0.114	0.226	0.745	5.998	0	0	7.448	TRUE
Monocyte	cg25148572	0.143	0.096	0.19	0.498	5.998	0	0	7.448	TRUE
Monocyte	cg23546851	-0.065	-0.087	-0.044	0.083	-5.998	0	0	7.448	FALSE
Monocyte	cg03332464	-0.03	-0.039	-0.02	0.046	-5.998	0	0	7.448	FALSE
Monocyte	cg17730484	-0.105	-0.14	-0.07	0.131	-5.998	0	0	7.447	TRUE
Monocyte	cg13576330	-0.144	-0.192	-0.097	0.26	-5.998	0	0	7.447	TRUE
Monocyte	cg25455811	0.164	0.11	0.218	0.651	5.998	0	0	7.447	TRUE
Monocyte	cg12906748	0.16	0.107	0.212	0.775	5.998	0	0	7.447	TRUE
Monocyte	cg16342550	0.115	0.077	0.153	0.759	5.998	0	0	7.447	TRUE
Monocyte	cg27598340	0.103	0.069	0.137	0.859	5.998	0	0	7.447	TRUE
Monocyte	cg20962532	0.151	0.101	0.201	0.821	5.998	0	0	7.447	TRUE
Monocyte	cg26556719	-0.165	-0.219	-0.111	0.241	-5.998	0	0	7.447	TRUE
Monocyte	cg04570362	0.139	0.093	0.185	0.784	5.998	0	0	7.447	TRUE
Monocyte	cg12731568	0.137	0.092	0.183	0.695	5.998	0	0	7.446	TRUE
Monocyte	cg22586726	-0.183	-0.244	-0.123	0.356	-5.998	0	0	7.446	TRUE
Monocyte	cg24720038	-0.119	-0.158	-0.079	0.353	-5.998	0	0	7.446	TRUE
Monocyte	cg13811423	0.101	0.068	0.135	0.704	5.998	0	0	7.446	TRUE
Monocyte	cg08288345	0.196	0.131	0.261	0.695	5.998	0	0	7.446	TRUE
Monocyte	cg08942016	0.081	0.054	0.108	0.397	5.998	0	0	7.446	FALSE
Monocyte	cg15635368	-0.091	-0.121	-0.061	0.163	-5.998	0	0	7.445	FALSE
Monocyte	cg27397850	-0.164	-0.218	-0.11	0.177	-5.998	0	0	7.445	TRUE
Monocyte	cg08066376	-0.184	-0.244	-0.123	0.577	-5.998	0	0	7.445	TRUE
Monocyte	cg19577548	0.12	0.081	0.16	0.648	5.998	0	0	7.445	TRUE
Monocyte	cg08784462	-0.064	-0.085	-0.043	0.096	-5.998	0	0	7.445	FALSE
Monocyte	cg00874605	0.089	0.06	0.119	0.84	5.998	0	0	7.445	FALSE
Monocyte	cg15507391	-0.062	-0.083	-0.042	0.069	-5.998	0	0	7.444	FALSE
Monocyte	cg04701420	0.056	0.037	0.074	0.052	5.997	0	0	7.444	FALSE
Monocyte	cg02162897	0.17	0.114	0.227	0.721	5.998	0	0	7.444	TRUE
Monocyte	cg24728099	0.084	0.057	0.112	0.898	5.998	0	0	7.444	FALSE
Monocyte	cg23893332	-0.146	-0.194	-0.098	0.509	-5.998	0	0	7.444	TRUE
Monocyte	cg22163472	0.054	0.036	0.072	0.902	5.997	0	0	7.444	FALSE
Monocyte	cg04983608	0.065	0.043	0.086	0.823	5.997	0	0	7.444	FALSE
Monocyte	cg23408836	-0.063	-0.084	-0.042	0.074	-5.997	0	0	7.444	FALSE
Monocyte	cg21542643	0.152	0.102	0.202	0.705	5.997	0	0	7.443	TRUE
Monocyte	cg19804859	0.128	0.086	0.17	0.565	5.997	0	0	7.443	TRUE
Monocyte	cg16595223	-0.037	-0.05	-0.025	0.04	-5.997	0	0	7.443	FALSE
Monocyte	cg06090864	0.174	0.116	0.231	0.69	5.997	0	0	7.443	TRUE
Monocyte	cg18372548	0.083	0.055	0.11	0.914	5.997	0	0	7.443	FALSE
Monocyte	cg14130459	-0.255	-0.339	-0.171	0.644	-5.997	0	0	7.442	TRUE
Monocyte	cg01277511	0.161	0.108	0.215	0.669	5.997	0	0	7.442	TRUE
Monocyte	cg04092747	0.139	0.093	0.185	0.806	5.997	0	0	7.442	TRUE
Monocyte	cg10448111	0.092	0.061	0.122	0.849	5.997	0	0	7.442	FALSE
Monocyte	cg13566674	0.094	0.063	0.126	0.877	5.997	0	0	7.442	FALSE
Monocyte	cg23648263	-0.069	-0.092	-0.046	0.922	-5.997	0	0	7.441	FALSE
Monocyte	cg03734133	0.239	0.16	0.318	0.609	5.997	0	0	7.44	TRUE
Monocyte	cg07523148	0.128	0.086	0.17	0.825	5.997	0	0	7.44	TRUE
Monocyte	cg24770624	-0.083	-0.11	-0.056	0.113	-5.997	0	0	7.44	FALSE
Monocyte	cg27212190	0.125	0.084	0.166	0.767	5.997	0	0	7.44	TRUE
Monocyte	cg18210365	0.166	0.111	0.22	0.566	5.997	0	0	7.44	TRUE
Monocyte	cg09579685	0.105	0.07	0.14	0.882	5.997	0	0	7.44	TRUE
Monocyte	cg23987938	0.111	0.075	0.148	0.767	5.997	0	0	7.44	TRUE
Monocyte	cg06841832	0.15	0.1	0.199	0.779	5.997	0	0	7.439	TRUE
Monocyte	cg27328211	0.102	0.068	0.135	0.698	5.997	0	0	7.439	TRUE
Monocyte	cg21752758	0.141	0.094	0.187	0.823	5.997	0	0	7.439	TRUE
Monocyte	cg01604411	-0.132	-0.176	-0.089	0.139	-5.997	0	0	7.439	TRUE
Monocyte	cg16685608	0.218	0.146	0.29	0.479	5.996	0	0	7.439	TRUE
Monocyte	cg21072248	0.173	0.116	0.23	0.794	5.996	0	0	7.439	TRUE
Monocyte	cg09768257	0.219	0.147	0.291	0.619	5.996	0	0	7.439	TRUE
Monocyte	cg14115325	0.151	0.101	0.201	0.802	5.996	0	0	7.439	TRUE
Monocyte	cg08118354	0.167	0.112	0.222	0.522	5.996	0	0	7.438	TRUE
Monocyte	cg13764778	-0.193	-0.257	-0.129	0.395	-5.996	0	0	7.438	TRUE
Monocyte	cg13244211	0.113	0.076	0.151	0.791	5.996	0	0	7.438	TRUE
Monocyte	cg15679283	0.157	0.105	0.208	0.805	5.996	0	0	7.438	TRUE
Monocyte	cg17420058	0.131	0.088	0.174	0.825	5.996	0	0	7.438	TRUE
Monocyte	cg17431739	0.094	0.063	0.125	0.122	5.996	0	0	7.438	FALSE
Monocyte	cg16478236	-0.085	-0.113	-0.057	0.115	-5.996	0	0	7.438	FALSE
Monocyte	cg10217166	0.117	0.078	0.155	0.827	5.996	0	0	7.438	TRUE
Monocyte	cg23823732	-0.035	-0.047	-0.023	0.043	-5.995	0	0	7.437	FALSE
Monocyte	cg27340057	0.053	0.036	0.071	0.909	5.996	0	0	7.437	FALSE
Monocyte	cg18532727	-0.059	-0.078	-0.039	0.079	-5.996	0	0	7.437	FALSE
Monocyte	cg19624630	0.19	0.128	0.253	0.705	5.996	0	0	7.437	TRUE
Monocyte	cg09861958	-0.064	-0.085	-0.043	0.077	-5.996	0	0	7.437	FALSE
Monocyte	cg19596755	-0.093	-0.124	-0.062	0.159	-5.996	0	0	7.436	FALSE
Monocyte	cg17259265	0.154	0.103	0.204	0.818	5.996	0	0	7.436	TRUE
Monocyte	cg07325893	0.154	0.103	0.205	0.687	5.996	0	0	7.436	TRUE
Monocyte	cg25985185	0.065	0.043	0.086	0.815	5.996	0	0	7.436	FALSE
Monocyte	cg14913688	0.088	0.059	0.116	0.864	5.996	0	0	7.436	FALSE
Monocyte	cg14419740	-0.132	-0.176	-0.089	0.14	-5.996	0	0	7.436	TRUE
Monocyte	cg00091953	-0.018	-0.024	-0.012	0.022	-5.995	0	0	7.436	FALSE
Monocyte	cg05384664	0.118	0.079	0.157	0.486	5.996	0	0	7.435	TRUE
Monocyte	cg22954810	0.188	0.126	0.251	0.675	5.996	0	0	7.435	TRUE
Monocyte	cg05284751	0.176	0.118	0.235	0.512	5.996	0	0	7.435	TRUE
Monocyte	cg18167946	0.13	0.087	0.173	0.666	5.996	0	0	7.435	TRUE
Monocyte	cg17444738	-0.187	-0.249	-0.125	0.253	-5.995	0	0	7.434	TRUE
Monocyte	cg15876825	0.35	0.235	0.466	0.602	5.995	0	0	7.434	TRUE
Monocyte	cg26375587	0.154	0.103	0.205	0.795	5.995	0	0	7.434	TRUE
Monocyte	ch.12.1284972R	-0.097	-0.129	-0.065	0.118	-5.995	0	0	7.434	FALSE
Monocyte	cg16101601	0.176	0.118	0.235	0.783	5.995	0	0	7.434	TRUE
Monocyte	cg01143247	0.121	0.081	0.161	0.858	5.995	0	0	7.433	TRUE
Monocyte	cg19201009	0.205	0.137	0.272	0.704	5.995	0	0	7.433	TRUE
Monocyte	cg13318543	0.287	0.192	0.382	0.449	5.995	0	0	7.432	TRUE
Monocyte	cg09920605	-0.1	-0.133	-0.067	0.139	-5.995	0	0	7.432	FALSE
Monocyte	cg10513852	-0.182	-0.242	-0.122	0.332	-5.995	0	0	7.432	TRUE
Monocyte	cg14852603	0.191	0.128	0.254	0.678	5.995	0	0	7.432	TRUE
Monocyte	cg11069338	0.158	0.106	0.21	0.78	5.995	0	0	7.431	TRUE
Monocyte	cg01663018	-0.163	-0.217	-0.109	0.163	-5.995	0	0	7.431	TRUE
Monocyte	cg05936059	-0.029	-0.039	-0.02	0.036	-5.994	0	0	7.431	FALSE
Monocyte	cg02634441	0.169	0.113	0.225	0.782	5.995	0	0	7.431	TRUE
Monocyte	cg10309354	0.114	0.076	0.151	0.875	5.995	0	0	7.431	TRUE
Monocyte	cg16704739	-0.214	-0.285	-0.143	0.22	-5.995	0	0	7.431	TRUE
Monocyte	cg19489885	0.126	0.084	0.167	0.723	5.995	0	0	7.431	TRUE
Monocyte	cg21213853	0.178	0.119	0.236	0.404	5.995	0	0	7.431	TRUE
Monocyte	cg03243965	-0.108	-0.143	-0.072	0.184	-5.995	0	0	7.431	TRUE
Monocyte	cg03485672	0.144	0.097	0.192	0.794	5.995	0	0	7.431	TRUE
Monocyte	cg10963518	-0.164	-0.219	-0.11	0.316	-5.995	0	0	7.43	TRUE
Monocyte	cg04488853	0.137	0.092	0.183	0.765	5.995	0	0	7.43	TRUE
Monocyte	cg18059256	0.15	0.101	0.2	0.803	5.995	0	0	7.43	TRUE
Monocyte	cg02395917	0.209	0.14	0.278	0.597	5.995	0	0	7.43	TRUE
Monocyte	cg12245706	0.165	0.11	0.219	0.782	5.994	0	0	7.43	TRUE
Monocyte	cg27071405	0.152	0.102	0.202	0.745	5.994	0	0	7.429	TRUE
Monocyte	cg20148389	0.126	0.085	0.168	0.834	5.994	0	0	7.429	TRUE
Monocyte	cg21933812	0.152	0.102	0.202	0.421	5.994	0	0	7.429	TRUE
Monocyte	cg07334912	-0.062	-0.083	-0.042	0.076	-5.994	0	0	7.429	FALSE
Monocyte	cg26560414	-0.108	-0.144	-0.073	0.123	-5.994	0	0	7.429	TRUE
Monocyte	cg13895322	0.17	0.114	0.226	0.628	5.994	0	0	7.429	TRUE
Monocyte	cg14590843	-0.093	-0.123	-0.062	0.206	-5.994	0	0	7.429	FALSE
Monocyte	cg13814593	0.164	0.11	0.218	0.824	5.994	0	0	7.429	TRUE
Monocyte	cg24787335	-0.105	-0.139	-0.07	0.146	-5.994	0	0	7.429	TRUE
Monocyte	cg18119380	0.225	0.151	0.299	0.708	5.994	0	0	7.428	TRUE
Monocyte	cg07340007	0.232	0.155	0.308	0.649	5.994	0	0	7.428	TRUE
Monocyte	cg25455753	0.09	0.06	0.12	0.859	5.994	0	0	7.428	FALSE
Monocyte	cg02021485	0.232	0.155	0.308	0.661	5.994	0	0	7.428	TRUE
Monocyte	cg02851047	0.155	0.104	0.207	0.728	5.994	0	0	7.428	TRUE
Monocyte	cg15754405	-0.05	-0.067	-0.034	0.066	-5.994	0	0	7.427	FALSE
Monocyte	cg26809497	-0.12	-0.16	-0.081	0.158	-5.994	0	0	7.427	TRUE
Monocyte	cg09453425	0.185	0.124	0.246	0.733	5.994	0	0	7.427	TRUE
Monocyte	cg17097782	-0.191	-0.254	-0.128	0.271	-5.994	0	0	7.427	TRUE
Monocyte	cg18639238	0.112	0.075	0.148	0.547	5.994	0	0	7.427	TRUE
Monocyte	cg18528091	0.129	0.086	0.171	0.638	5.994	0	0	7.427	TRUE
Monocyte	cg16148833	0.062	0.041	0.082	0.928	5.994	0	0	7.427	FALSE
Monocyte	cg03229183	-0.062	-0.083	-0.042	0.089	-5.994	0	0	7.427	FALSE
Monocyte	cg19884345	-0.061	-0.081	-0.041	0.105	-5.994	0	0	7.426	FALSE
Monocyte	cg02946185	-0.096	-0.127	-0.064	0.13	-5.994	0	0	7.426	FALSE
Monocyte	cg11189384	-0.126	-0.167	-0.084	0.168	-5.994	0	0	7.426	TRUE
Monocyte	cg07175554	0.101	0.067	0.134	0.778	5.994	0	0	7.425	TRUE
Monocyte	cg12577105	-0.067	-0.089	-0.045	0.074	-5.994	0	0	7.425	FALSE
Monocyte	cg13967977	0.131	0.088	0.175	0.852	5.993	0	0	7.425	TRUE
Monocyte	cg14068328	-0.112	-0.149	-0.075	0.144	-5.993	0	0	7.425	TRUE
Monocyte	cg27143703	0.168	0.113	0.224	0.77	5.993	0	0	7.425	TRUE
Monocyte	cg05118482	-0.059	-0.078	-0.039	0.073	-5.993	0	0	7.424	FALSE
Monocyte	cg17510564	0.031	0.021	0.042	0.961	5.993	0	0	7.424	FALSE
Monocyte	cg06812309	0.118	0.079	0.157	0.845	5.993	0	0	7.424	TRUE
Monocyte	cg08936549	0.111	0.074	0.147	0.66	5.993	0	0	7.424	TRUE
Monocyte	cg10500503	0.111	0.074	0.147	0.863	5.993	0	0	7.424	TRUE
Monocyte	cg14797899	0.129	0.086	0.171	0.817	5.993	0	0	7.424	TRUE
Monocyte	cg18181975	0.172	0.115	0.229	0.737	5.993	0	0	7.424	TRUE
Monocyte	cg21577705	-0.048	-0.064	-0.032	0.061	-5.993	0	0	7.424	FALSE
Monocyte	cg24106020	-0.17	-0.226	-0.114	0.336	-5.993	0	0	7.424	TRUE
Monocyte	cg00984146	-0.124	-0.165	-0.083	0.117	-5.993	0	0	7.423	TRUE
Monocyte	cg26480091	0.227	0.152	0.302	0.7	5.993	0	0	7.423	TRUE
Monocyte	cg09884983	0.125	0.084	0.166	0.623	5.993	0	0	7.423	TRUE
Monocyte	cg01773518	0.209	0.14	0.278	0.618	5.993	0	0	7.423	TRUE
Monocyte	cg05019016	0.145	0.097	0.193	0.774	5.993	0	0	7.423	TRUE
Monocyte	cg14233295	0.166	0.111	0.221	0.796	5.993	0	0	7.423	TRUE
Monocyte	cg05146223	0.175	0.118	0.233	0.735	5.993	0	0	7.423	TRUE
Monocyte	cg00459440	0.101	0.067	0.134	0.858	5.993	0	0	7.422	TRUE
Monocyte	cg26720235	0.197	0.132	0.262	0.45	5.993	0	0	7.421	TRUE
Monocyte	cg08350047	0.144	0.097	0.192	0.502	5.993	0	0	7.421	TRUE
Monocyte	cg05474761	-0.253	-0.337	-0.169	0.528	-5.993	0	0	7.421	TRUE
Monocyte	cg19132762	-0.073	-0.097	-0.049	0.095	-5.993	0	0	7.421	FALSE
Monocyte	cg09695592	0.183	0.122	0.243	0.758	5.993	0	0	7.421	TRUE
Monocyte	cg13941589	-0.217	-0.288	-0.145	0.218	-5.993	0	0	7.421	TRUE
Monocyte	cg04270982	0.199	0.133	0.264	0.735	5.993	0	0	7.421	TRUE
Monocyte	cg13372456	-0.105	-0.14	-0.07	0.099	-5.993	0	0	7.421	TRUE
Monocyte	cg13803503	0.124	0.083	0.165	0.688	5.993	0	0	7.421	TRUE
Monocyte	cg05640731	0.146	0.098	0.194	0.835	5.993	0	0	7.421	TRUE
Monocyte	cg22110896	-0.206	-0.274	-0.138	0.427	-5.993	0	0	7.421	TRUE
Monocyte	cg07623567	-0.182	-0.242	-0.122	0.496	-5.993	0	0	7.42	TRUE
Monocyte	cg01168028	0.127	0.085	0.169	0.727	5.992	0	0	7.42	TRUE
Monocyte	cg00881448	0.147	0.099	0.196	0.8	5.992	0	0	7.42	TRUE
Monocyte	cg01059126	-0.065	-0.086	-0.043	0.082	-5.992	0	0	7.42	FALSE
Monocyte	cg20070618	0.083	0.055	0.11	0.904	5.992	0	0	7.42	FALSE
Monocyte	cg17760678	-0.148	-0.197	-0.099	0.191	-5.992	0	0	7.42	TRUE
Monocyte	cg13946902	-0.07	-0.093	-0.047	0.076	-5.992	0	0	7.42	FALSE
Monocyte	cg13747681	0.178	0.119	0.237	0.521	5.992	0	0	7.419	TRUE
Monocyte	cg11238820	0.153	0.103	0.204	0.621	5.992	0	0	7.419	TRUE
Monocyte	cg07086295	0.135	0.09	0.18	0.604	5.992	0	0	7.419	TRUE
Monocyte	cg08701047	-0.121	-0.161	-0.081	0.104	-5.992	0	0	7.419	TRUE
Monocyte	cg17344040	-0.195	-0.259	-0.131	0.398	-5.992	0	0	7.419	TRUE
Monocyte	cg01658602	-0.064	-0.085	-0.043	0.077	-5.992	0	0	7.419	FALSE
Monocyte	cg15618646	0.183	0.122	0.243	0.581	5.992	0	0	7.418	TRUE
Monocyte	cg00971747	0.139	0.093	0.185	0.737	5.992	0	0	7.418	TRUE
Monocyte	cg04194674	-0.099	-0.131	-0.066	0.108	-5.992	0	0	7.418	FALSE
Monocyte	cg23719132	0.152	0.102	0.202	0.835	5.992	0	0	7.417	TRUE
Monocyte	cg10202436	0.237	0.159	0.316	0.601	5.992	0	0	7.417	TRUE
Monocyte	cg24621982	-0.055	-0.073	-0.037	0.071	-5.991	0	0	7.417	FALSE
Monocyte	cg16010467	0.156	0.104	0.207	0.77	5.992	0	0	7.417	TRUE
Monocyte	cg10712606	-0.206	-0.275	-0.138	0.258	-5.992	0	0	7.417	TRUE
Monocyte	cg01877606	-0.163	-0.216	-0.109	0.288	-5.992	0	0	7.417	TRUE
Monocyte	cg21005510	0.251	0.168	0.334	0.494	5.992	0	0	7.417	TRUE
Monocyte	cg09900489	0.138	0.092	0.183	0.832	5.992	0	0	7.417	TRUE
Monocyte	cg07147218	-0.016	-0.022	-0.011	0.024	-5.991	0	0	7.417	FALSE
Monocyte	cg12596040	-0.078	-0.104	-0.052	0.117	-5.992	0	0	7.416	FALSE
Monocyte	cg08061797	0.105	0.07	0.139	0.852	5.992	0	0	7.416	TRUE
Monocyte	cg09484032	-0.241	-0.32	-0.161	0.409	-5.991	0	0	7.416	TRUE
Monocyte	cg20876525	0.118	0.079	0.157	0.862	5.991	0	0	7.416	TRUE
Monocyte	cg09637367	0.047	0.031	0.062	0.936	5.991	0	0	7.416	FALSE
Monocyte	cg20390119	0.114	0.077	0.152	0.76	5.991	0	0	7.415	TRUE
Monocyte	cg21161394	-0.161	-0.214	-0.108	0.118	-5.991	0	0	7.415	TRUE
Monocyte	cg05403346	0.129	0.086	0.172	0.715	5.991	0	0	7.415	TRUE
Monocyte	cg00705805	0.077	0.052	0.103	0.9	5.991	0	0	7.415	FALSE
Monocyte	cg05328667	0.124	0.083	0.165	0.729	5.991	0	0	7.415	TRUE
Monocyte	cg08775844	0.208	0.139	0.277	0.744	5.991	0	0	7.415	TRUE
Monocyte	cg03058012	0.065	0.043	0.086	0.819	5.991	0	0	7.415	FALSE
Monocyte	cg22699004	0.208	0.14	0.277	0.714	5.991	0	0	7.415	TRUE
Monocyte	cg20928824	0.182	0.122	0.242	0.722	5.991	0	0	7.414	TRUE
Monocyte	cg11906361	0.116	0.078	0.154	0.837	5.991	0	0	7.414	TRUE
Monocyte	cg06599322	0.049	0.033	0.066	0.914	5.991	0	0	7.414	FALSE
Monocyte	cg02241397	-0.054	-0.071	-0.036	0.061	-5.991	0	0	7.413	FALSE
Monocyte	cg08899523	-0.238	-0.316	-0.159	0.664	-5.991	0	0	7.413	TRUE
Monocyte	cg07277864	0.11	0.074	0.146	0.821	5.991	0	0	7.413	TRUE
Monocyte	cg04609576	-0.132	-0.176	-0.088	0.155	-5.991	0	0	7.413	TRUE
Monocyte	cg04880804	0.155	0.104	0.206	0.807	5.991	0	0	7.413	TRUE
Monocyte	cg10436473	0.19	0.127	0.253	0.758	5.991	0	0	7.413	TRUE
Monocyte	cg09149525	0.092	0.062	0.123	0.84	5.991	0	0	7.412	FALSE
Monocyte	cg07208565	0.047	0.031	0.062	0.944	5.99	0	0	7.412	FALSE
Monocyte	cg06867478	0.129	0.087	0.172	0.71	5.991	0	0	7.412	TRUE
Monocyte	cg19188632	0.138	0.092	0.184	0.764	5.991	0	0	7.412	TRUE
Monocyte	cg23339454	-0.15	-0.199	-0.1	0.209	-5.991	0	0	7.412	TRUE
Monocyte	cg24699612	0.128	0.086	0.17	0.834	5.991	0	0	7.412	TRUE
Monocyte	cg07810072	-0.066	-0.088	-0.044	0.09	-5.991	0	0	7.411	FALSE
Monocyte	cg12676991	0.218	0.146	0.29	0.674	5.991	0	0	7.411	TRUE
Monocyte	cg06847168	0.196	0.131	0.261	0.575	5.991	0	0	7.411	TRUE
Monocyte	cg04469219	-0.188	-0.251	-0.126	0.287	-5.99	0	0	7.411	TRUE
Monocyte	cg13327503	-0.068	-0.091	-0.046	0.09	-5.99	0	0	7.411	FALSE
Monocyte	cg24278165	0.232	0.156	0.309	0.69	5.99	0	0	7.411	TRUE
Monocyte	cg17918158	0.207	0.139	0.276	0.689	5.99	0	0	7.411	TRUE
Monocyte	cg03811828	0.073	0.049	0.097	0.92	5.99	0	0	7.41	FALSE
Monocyte	cg23873523	-0.054	-0.071	-0.036	0.101	-5.99	0	0	7.41	FALSE
Monocyte	cg08477768	-0.107	-0.142	-0.071	0.297	-5.99	0	0	7.41	TRUE
Monocyte	cg01392776	0.192	0.128	0.255	0.741	5.99	0	0	7.41	TRUE
Monocyte	cg06931676	0.165	0.11	0.219	0.787	5.99	0	0	7.41	TRUE
Monocyte	cg23177576	0.114	0.076	0.151	0.833	5.99	0	0	7.41	TRUE
Monocyte	cg13801475	0.091	0.061	0.121	0.829	5.99	0	0	7.41	FALSE
Monocyte	cg04385753	-0.061	-0.081	-0.041	0.082	-5.99	0	0	7.41	FALSE
Monocyte	cg23267759	-0.116	-0.155	-0.078	0.13	-5.99	0	0	7.41	TRUE
Monocyte	cg10898923	-0.064	-0.085	-0.043	0.102	-5.99	0	0	7.41	FALSE
Monocyte	cg06431877	-0.178	-0.236	-0.119	0.258	-5.99	0	0	7.409	TRUE
Monocyte	cg09246479	0.231	0.155	0.308	0.408	5.99	0	0	7.409	TRUE
Monocyte	cg02000253	0.164	0.11	0.218	0.427	5.99	0	0	7.409	TRUE
Monocyte	cg20871277	0.094	0.063	0.126	0.842	5.99	0	0	7.409	FALSE
Monocyte	cg08845333	-0.129	-0.171	-0.086	0.187	-5.99	0	0	7.409	TRUE
Monocyte	cg02611812	0.15	0.101	0.2	0.787	5.99	0	0	7.409	TRUE
Monocyte	cg09036621	0.037	0.025	0.049	0.949	5.989	0	0	7.409	FALSE
Monocyte	cg07758667	0.063	0.042	0.083	0.924	5.99	0	0	7.409	FALSE
Monocyte	cg26759551	-0.105	-0.14	-0.07	0.118	-5.99	0	0	7.409	TRUE
Monocyte	cg00353330	0.254	0.17	0.338	0.596	5.99	0	0	7.408	TRUE
Monocyte	cg18763223	0.062	0.042	0.083	0.879	5.99	0	0	7.408	FALSE
Monocyte	cg08379332	0.192	0.128	0.255	0.685	5.99	0	0	7.408	TRUE
Monocyte	cg02123091	0.101	0.067	0.134	0.879	5.99	0	0	7.408	TRUE
Monocyte	cg15090909	0.032	0.021	0.043	0.944	5.989	0	0	7.408	FALSE
Monocyte	cg14623989	0.113	0.076	0.15	0.266	5.99	0	0	7.408	TRUE
Monocyte	cg11498228	0.198	0.132	0.263	0.753	5.99	0	0	7.408	TRUE
Monocyte	cg13663303	0.14	0.094	0.186	0.815	5.99	0	0	7.408	TRUE
Monocyte	cg19422205	0.155	0.104	0.206	0.801	5.99	0	0	7.407	TRUE
Monocyte	cg15167959	-0.14	-0.186	-0.094	0.268	-5.99	0	0	7.407	TRUE
Monocyte	cg01410163	-0.199	-0.265	-0.133	0.229	-5.99	0	0	7.407	TRUE
Monocyte	cg17766026	0.266	0.178	0.354	0.383	5.99	0	0	7.407	TRUE
Monocyte	cg02484634	0.209	0.14	0.278	0.795	5.99	0	0	7.407	TRUE
Monocyte	cg22280258	-0.141	-0.188	-0.094	0.268	-5.99	0	0	7.407	TRUE
Monocyte	cg22948684	0.082	0.055	0.11	0.826	5.99	0	0	7.407	FALSE
Monocyte	cg23965689	-0.063	-0.084	-0.042	0.083	-5.989	0	0	7.407	FALSE
Monocyte	cg23296058	-0.062	-0.083	-0.042	0.102	-5.989	0	0	7.406	FALSE
Monocyte	cg19380370	0.076	0.051	0.101	0.889	5.989	0	0	7.406	FALSE
Monocyte	cg17031631	0.058	0.039	0.077	0.932	5.989	0	0	7.405	FALSE
Monocyte	cg09550127	0.118	0.079	0.157	0.835	5.989	0	0	7.405	TRUE
Monocyte	cg07781332	-0.056	-0.074	-0.037	0.075	-5.989	0	0	7.405	FALSE
Monocyte	cg22614239	-0.153	-0.204	-0.103	0.185	-5.989	0	0	7.405	TRUE
Monocyte	cg26005361	0.203	0.136	0.27	0.712	5.989	0	0	7.404	TRUE
Monocyte	cg19791714	0.09	0.06	0.12	0.534	5.989	0	0	7.404	FALSE
Monocyte	cg02579389	0.13	0.087	0.173	0.786	5.989	0	0	7.404	TRUE
Monocyte	cg27238903	0.143	0.096	0.19	0.793	5.989	0	0	7.404	TRUE
Monocyte	cg21686225	-0.072	-0.096	-0.048	0.12	-5.989	0	0	7.404	FALSE
Monocyte	cg05965417	-0.03	-0.04	-0.02	0.042	-5.988	0	0	7.404	FALSE
Monocyte	cg18929842	0.1	0.067	0.134	0.373	5.989	0	0	7.404	TRUE
Monocyte	cg22441846	0.139	0.093	0.185	0.807	5.989	0	0	7.404	TRUE
Monocyte	cg11691844	-0.143	-0.19	-0.096	0.504	-5.989	0	0	7.404	TRUE
Monocyte	cg05244581	-0.062	-0.082	-0.041	0.149	-5.989	0	0	7.404	FALSE
Monocyte	cg14231297	-0.2	-0.265	-0.134	0.25	-5.989	0	0	7.403	TRUE
Monocyte	cg12592359	-0.175	-0.233	-0.117	0.482	-5.989	0	0	7.403	TRUE
Monocyte	cg27197503	0.16	0.107	0.212	0.793	5.989	0	0	7.403	TRUE
Monocyte	cg19651341	0.116	0.078	0.154	0.622	5.989	0	0	7.403	TRUE
Monocyte	cg18458558	0.168	0.112	0.223	0.481	5.989	0	0	7.403	TRUE
Monocyte	cg01782711	0.184	0.123	0.245	0.262	5.989	0	0	7.402	TRUE
Monocyte	cg27357571	-0.136	-0.181	-0.091	0.127	-5.989	0	0	7.402	TRUE
Monocyte	cg18358020	-0.132	-0.175	-0.088	0.276	-5.988	0	0	7.402	TRUE
Monocyte	cg09113960	-0.06	-0.08	-0.04	0.068	-5.988	0	0	7.402	FALSE
Monocyte	cg10316381	-0.057	-0.076	-0.038	0.068	-5.988	0	0	7.401	FALSE
Monocyte	cg03017091	0.166	0.111	0.221	0.64	5.988	0	0	7.401	TRUE
Monocyte	cg25080176	0.159	0.107	0.212	0.786	5.988	0	0	7.401	TRUE
Monocyte	cg23475618	0.103	0.069	0.137	0.498	5.988	0	0	7.401	TRUE
Monocyte	cg14029453	0.084	0.056	0.111	0.862	5.988	0	0	7.401	FALSE
Monocyte	cg16674514	-0.256	-0.341	-0.171	0.626	-5.988	0	0	7.401	TRUE
Monocyte	cg12400457	0.194	0.13	0.258	0.671	5.988	0	0	7.4	TRUE
Monocyte	cg20133730	-0.16	-0.213	-0.107	0.154	-5.988	0	0	7.4	TRUE
Monocyte	cg17224754	0.124	0.083	0.165	0.821	5.988	0	0	7.4	TRUE
Monocyte	cg15823982	-0.045	-0.06	-0.03	0.077	-5.987	0	0	7.4	FALSE
Monocyte	cg17199658	-0.134	-0.179	-0.09	0.309	-5.988	0	0	7.4	TRUE
Monocyte	cg12439423	0.138	0.092	0.183	0.726	5.988	0	0	7.4	TRUE
Monocyte	cg15191781	0.163	0.109	0.217	0.398	5.988	0	0	7.399	TRUE
Monocyte	cg06842637	-0.044	-0.058	-0.029	0.041	-5.987	0	0	7.399	FALSE
Monocyte	cg18738581	-0.178	-0.237	-0.119	0.436	-5.988	0	0	7.399	TRUE
Monocyte	cg01949403	0.115	0.077	0.153	0.834	5.988	0	0	7.399	TRUE
Monocyte	cg11943255	-0.091	-0.121	-0.061	0.116	-5.988	0	0	7.399	FALSE
Monocyte	cg05048002	-0.081	-0.108	-0.054	0.093	-5.988	0	0	7.399	FALSE
Monocyte	cg17462438	0.104	0.069	0.138	0.83	5.988	0	0	7.399	TRUE
Monocyte	cg20453042	0.165	0.11	0.219	0.785	5.988	0	0	7.398	TRUE
Monocyte	cg17106462	0.019	0.012	0.025	0.966	5.987	0	0	7.398	FALSE
Monocyte	cg23931919	0.163	0.109	0.217	0.735	5.988	0	0	7.398	TRUE
Monocyte	cg22960171	0.162	0.108	0.215	0.765	5.988	0	0	7.398	TRUE
Monocyte	cg05850404	0.074	0.049	0.098	0.856	5.988	0	0	7.398	FALSE
Monocyte	cg24707573	0.139	0.093	0.185	0.138	5.988	0	0	7.397	TRUE
Monocyte	cg11478233	0.137	0.092	0.183	0.83	5.988	0	0	7.397	TRUE
Monocyte	cg18736183	0.055	0.037	0.073	0.927	5.987	0	0	7.397	FALSE
Monocyte	cg11158430	0.138	0.092	0.183	0.843	5.988	0	0	7.397	TRUE
Monocyte	cg17835072	0.144	0.097	0.192	0.766	5.988	0	0	7.397	TRUE
Monocyte	cg18981477	0.143	0.096	0.19	0.508	5.988	0	0	7.397	TRUE
Monocyte	cg23540020	0.098	0.066	0.131	0.883	5.988	0	0	7.397	FALSE
Monocyte	cg07601093	0.149	0.1	0.198	0.789	5.987	0	0	7.397	TRUE
Monocyte	cg02370707	0.186	0.125	0.248	0.74	5.987	0	0	7.397	TRUE
Monocyte	cg23052861	0.176	0.118	0.234	0.631	5.987	0	0	7.397	TRUE
Monocyte	cg00796611	0.207	0.138	0.275	0.689	5.987	0	0	7.397	TRUE
Monocyte	cg09283548	0.161	0.108	0.214	0.568	5.987	0	0	7.396	TRUE
Monocyte	cg03602143	0.197	0.132	0.262	0.689	5.987	0	0	7.396	TRUE
Monocyte	cg14905577	0.178	0.119	0.237	0.712	5.987	0	0	7.396	TRUE
Monocyte	cg11873482	-0.121	-0.161	-0.081	0.133	-5.987	0	0	7.395	TRUE
Monocyte	cg02892388	-0.141	-0.188	-0.095	0.196	-5.987	0	0	7.395	TRUE
Monocyte	cg10052782	0.206	0.138	0.275	0.709	5.987	0	0	7.395	TRUE
Monocyte	cg20166931	0.117	0.078	0.155	0.768	5.987	0	0	7.395	TRUE
Monocyte	cg24009736	-0.072	-0.096	-0.048	0.094	-5.987	0	0	7.395	FALSE
Monocyte	cg07155381	0.348	0.233	0.463	0.553	5.987	0	0	7.394	TRUE
Monocyte	cg06097704	0.228	0.153	0.303	0.683	5.987	0	0	7.394	TRUE
Monocyte	cg02366136	0.127	0.085	0.169	0.852	5.987	0	0	7.394	TRUE
Monocyte	cg25370412	0.096	0.064	0.127	0.873	5.987	0	0	7.394	FALSE
Monocyte	cg04053118	-0.056	-0.074	-0.037	0.08	-5.987	0	0	7.394	FALSE
Monocyte	cg19877683	-0.083	-0.111	-0.056	0.876	-5.987	0	0	7.394	FALSE
Monocyte	cg23151000	-0.102	-0.136	-0.068	0.137	-5.987	0	0	7.393	TRUE
Monocyte	cg02973354	0.174	0.117	0.232	0.606	5.987	0	0	7.393	TRUE
Monocyte	cg01312482	-0.073	-0.098	-0.049	0.143	-5.987	0	0	7.393	FALSE
Monocyte	cg20558112	-0.141	-0.188	-0.094	0.57	-5.986	0	0	7.392	TRUE
Monocyte	cg08257855	0.108	0.072	0.144	0.823	5.986	0	0	7.392	TRUE
Monocyte	ch.14.68214257F	-0.068	-0.091	-0.046	0.13	-5.986	0	0	7.392	FALSE
Monocyte	cg07028951	-0.041	-0.055	-0.027	0.062	-5.986	0	0	7.391	FALSE
Monocyte	cg25326952	-0.164	-0.218	-0.11	0.461	-5.986	0	0	7.391	TRUE
Monocyte	cg14549524	0.191	0.128	0.254	0.708	5.986	0	0	7.391	TRUE
Monocyte	cg11040363	0.137	0.092	0.182	0.7	5.986	0	0	7.39	TRUE
Monocyte	cg12141662	0.114	0.077	0.152	0.834	5.986	0	0	7.39	TRUE
Monocyte	cg22372104	0.105	0.07	0.14	0.726	5.986	0	0	7.39	TRUE
Monocyte	cg00028184	-0.063	-0.084	-0.042	0.09	-5.986	0	0	7.39	FALSE
Monocyte	cg09065504	-0.079	-0.105	-0.053	0.176	-5.986	0	0	7.39	FALSE
Monocyte	cg26148904	-0.175	-0.233	-0.117	0.342	-5.986	0	0	7.39	TRUE
Monocyte	cg10529778	0.106	0.071	0.141	0.876	5.986	0	0	7.39	TRUE
Monocyte	cg05478809	0.181	0.121	0.241	0.758	5.986	0	0	7.389	TRUE
Monocyte	cg11654321	0.173	0.116	0.23	0.62	5.986	0	0	7.389	TRUE
Monocyte	cg02238012	-0.205	-0.273	-0.137	0.272	-5.986	0	0	7.389	TRUE
Monocyte	cg01874152	0.2	0.134	0.266	0.853	5.986	0	0	7.389	TRUE
Monocyte	cg00929655	0.163	0.109	0.217	0.801	5.986	0	0	7.389	TRUE
Monocyte	cg03340715	-0.101	-0.135	-0.068	0.206	-5.986	0	0	7.389	TRUE
Monocyte	cg06820719	0.148	0.099	0.197	0.757	5.986	0	0	7.389	TRUE
Monocyte	cg12158889	0.109	0.073	0.144	0.315	5.986	0	0	7.388	TRUE
Monocyte	cg03988374	0.176	0.118	0.235	0.694	5.986	0	0	7.388	TRUE
Monocyte	cg01303099	0.139	0.093	0.185	0.804	5.986	0	0	7.388	TRUE
Monocyte	cg07436896	0.219	0.147	0.292	0.684	5.986	0	0	7.388	TRUE
Monocyte	cg08615333	0.183	0.122	0.243	0.727	5.985	0	0	7.388	TRUE
Monocyte	cg06726231	0.119	0.079	0.158	0.785	5.985	0	0	7.387	TRUE
Monocyte	cg21214362	0.213	0.142	0.283	0.748	5.985	0	0	7.387	TRUE
Monocyte	cg23328194	0.194	0.13	0.258	0.58	5.985	0	0	7.387	TRUE
Monocyte	cg15514558	0.127	0.085	0.168	0.694	5.985	0	0	7.387	TRUE
Monocyte	cg19738950	0.131	0.088	0.174	0.85	5.985	0	0	7.386	TRUE
Monocyte	cg05301811	-0.082	-0.109	-0.055	0.113	-5.985	0	0	7.386	FALSE
Monocyte	cg00540540	0.178	0.119	0.237	0.737	5.985	0	0	7.386	TRUE
Monocyte	cg11823736	0.155	0.104	0.207	0.782	5.985	0	0	7.386	TRUE
Monocyte	cg22728534	-0.023	-0.031	-0.016	0.036	-5.984	0	0	7.386	FALSE
Monocyte	cg02133716	0.165	0.11	0.22	0.743	5.985	0	0	7.386	TRUE
Monocyte	cg09709079	0.034	0.023	0.046	0.942	5.984	0	0	7.386	FALSE
Monocyte	cg12678191	-0.063	-0.084	-0.042	0.111	-5.985	0	0	7.386	FALSE
Monocyte	cg03163459	-0.227	-0.302	-0.152	0.236	-5.985	0	0	7.386	TRUE
Monocyte	cg04166962	0.074	0.049	0.098	0.922	5.985	0	0	7.385	FALSE
Monocyte	cg21791252	0.153	0.102	0.204	0.415	5.985	0	0	7.385	TRUE
Monocyte	cg04310649	-0.058	-0.077	-0.039	0.111	-5.985	0	0	7.385	FALSE
Monocyte	cg04944393	0.154	0.103	0.205	0.781	5.985	0	0	7.385	TRUE
Monocyte	cg07612991	0.139	0.093	0.184	0.698	5.985	0	0	7.385	TRUE
Monocyte	cg16609342	0.132	0.089	0.176	0.502	5.985	0	0	7.385	TRUE
Monocyte	cg00238427	0.2	0.134	0.267	0.799	5.985	0	0	7.385	TRUE
Monocyte	cg02077276	-0.131	-0.174	-0.088	0.37	-5.985	0	0	7.385	TRUE
Monocyte	cg16218610	-0.05	-0.067	-0.033	0.076	-5.984	0	0	7.384	FALSE
Monocyte	cg10505761	-0.086	-0.114	-0.057	0.106	-5.985	0	0	7.384	FALSE
Monocyte	cg25558027	0.187	0.125	0.249	0.768	5.985	0	0	7.384	TRUE
Monocyte	cg11671363	0.156	0.104	0.208	0.427	5.985	0	0	7.384	TRUE
Monocyte	cg04681862	-0.061	-0.082	-0.041	0.063	-5.984	0	0	7.384	FALSE
Monocyte	cg00492521	0.125	0.084	0.166	0.824	5.985	0	0	7.384	TRUE
Monocyte	cg27579233	0.159	0.107	0.212	0.73	5.985	0	0	7.384	TRUE
Monocyte	cg06406619	-0.166	-0.221	-0.111	0.147	-5.985	0	0	7.383	TRUE
Monocyte	cg05420143	0.204	0.137	0.272	0.648	5.985	0	0	7.383	TRUE
Monocyte	cg10130718	0.152	0.102	0.203	0.721	5.984	0	0	7.383	TRUE
Monocyte	cg17864091	-0.172	-0.229	-0.115	0.604	-5.984	0	0	7.383	TRUE
Monocyte	cg08642843	0.111	0.074	0.148	0.826	5.984	0	0	7.383	TRUE
Monocyte	cg17695382	-0.053	-0.071	-0.036	0.093	-5.984	0	0	7.383	FALSE
Monocyte	cg18089238	0.106	0.071	0.141	0.842	5.984	0	0	7.383	TRUE
Monocyte	cg13601435	-0.172	-0.229	-0.115	0.171	-5.984	0	0	7.382	TRUE
Monocyte	cg08314603	-0.139	-0.185	-0.093	0.175	-5.984	0	0	7.382	TRUE
Monocyte	cg03295274	-0.325	-0.432	-0.217	0.577	-5.984	0	0	7.382	TRUE
Monocyte	cg15282417	-0.151	-0.202	-0.101	0.817	-5.984	0	0	7.381	TRUE
Monocyte	cg03778780	0.192	0.128	0.255	0.697	5.984	0	0	7.381	TRUE
Monocyte	cg23548487	-0.05	-0.066	-0.033	0.064	-5.984	0	0	7.381	FALSE
Monocyte	cg08885927	0.183	0.123	0.244	0.786	5.984	0	0	7.38	TRUE
Monocyte	cg22791932	0.114	0.076	0.151	0.722	5.984	0	0	7.38	TRUE
Monocyte	cg05977002	-0.241	-0.32	-0.161	0.4	-5.984	0	0	7.38	TRUE
Monocyte	cg20667008	0.134	0.09	0.178	0.829	5.984	0	0	7.38	TRUE
Monocyte	cg00338702	-0.07	-0.093	-0.047	0.108	-5.984	0	0	7.379	FALSE
Monocyte	cg16451430	-0.073	-0.097	-0.049	0.136	-5.984	0	0	7.379	FALSE
Monocyte	cg06401979	0.173	0.116	0.231	0.191	5.984	0	0	7.379	TRUE
Monocyte	cg08023265	-0.085	-0.113	-0.057	0.233	-5.984	0	0	7.379	FALSE
Monocyte	cg02100819	-0.148	-0.197	-0.099	0.186	-5.984	0	0	7.379	TRUE
Monocyte	cg01286685	0.27	0.181	0.359	0.236	5.984	0	0	7.379	TRUE
Monocyte	cg07996255	-0.083	-0.11	-0.055	0.095	-5.984	0	0	7.379	FALSE
Monocyte	cg27318635	0.084	0.056	0.111	0.863	5.984	0	0	7.379	FALSE
Monocyte	cg20588703	0.13	0.087	0.172	0.859	5.984	0	0	7.379	TRUE
Monocyte	cg08512490	-0.253	-0.337	-0.17	0.32	-5.984	0	0	7.379	TRUE
Monocyte	cg10977989	0.172	0.115	0.229	0.784	5.984	0	0	7.378	TRUE
Monocyte	cg12693875	0.067	0.045	0.089	0.893	5.983	0	0	7.378	FALSE
Monocyte	cg00772257	-0.314	-0.417	-0.21	0.667	-5.983	0	0	7.378	TRUE
Monocyte	cg16103421	-0.211	-0.281	-0.141	0.505	-5.983	0	0	7.378	TRUE
Monocyte	cg01278232	0.118	0.079	0.156	0.806	5.983	0	0	7.378	TRUE
Monocyte	cg13388615	0.19	0.127	0.253	0.744	5.983	0	0	7.378	TRUE
Monocyte	cg18234111	-0.251	-0.334	-0.168	0.227	-5.983	0	0	7.377	TRUE
Monocyte	cg21773188	0.054	0.036	0.071	0.892	5.983	0	0	7.377	FALSE
Monocyte	cg27137003	0.051	0.034	0.068	0.935	5.983	0	0	7.377	FALSE
Monocyte	cg02898423	0.26	0.174	0.347	0.683	5.983	0	0	7.377	TRUE
Monocyte	cg10596537	0.134	0.09	0.179	0.696	5.983	0	0	7.376	TRUE
Monocyte	cg20905516	-0.047	-0.063	-0.032	0.055	-5.983	0	0	7.376	FALSE
Monocyte	cg22025132	-0.059	-0.079	-0.04	0.071	-5.983	0	0	7.376	FALSE
Monocyte	cg09098756	-0.049	-0.066	-0.033	0.059	-5.983	0	0	7.376	FALSE
Monocyte	cg24508659	0.06	0.04	0.08	0.901	5.983	0	0	7.376	FALSE
Monocyte	cg03000116	0.131	0.088	0.175	0.748	5.983	0	0	7.376	TRUE
Monocyte	cg02140159	0.19	0.127	0.253	0.753	5.983	0	0	7.376	TRUE
Monocyte	cg08431536	-0.14	-0.187	-0.094	0.131	-5.983	0	0	7.376	TRUE
Monocyte	cg06497955	0.166	0.111	0.221	0.837	5.983	0	0	7.375	TRUE
Monocyte	cg01884912	0.214	0.143	0.284	0.638	5.983	0	0	7.375	TRUE
Monocyte	cg23673397	0.041	0.027	0.054	0.936	5.982	0	0	7.375	FALSE
Monocyte	cg04344792	0.126	0.084	0.168	0.328	5.983	0	0	7.375	TRUE
Monocyte	cg00364001	0.064	0.043	0.085	0.882	5.983	0	0	7.374	FALSE
Monocyte	cg02936035	0.238	0.159	0.316	0.704	5.983	0	0	7.374	TRUE
Monocyte	cg08694014	-0.075	-0.1	-0.05	0.087	-5.982	0	0	7.374	FALSE
Monocyte	cg15640062	-0.076	-0.102	-0.051	0.084	-5.982	0	0	7.374	FALSE
Monocyte	cg26513689	-0.192	-0.255	-0.128	0.294	-5.982	0	0	7.373	TRUE
Monocyte	cg15933046	0.132	0.088	0.175	0.825	5.982	0	0	7.372	TRUE
Monocyte	cg24721873	-0.118	-0.157	-0.079	0.15	-5.982	0	0	7.371	TRUE
Monocyte	cg25101184	0.25	0.168	0.333	0.626	5.982	0	0	7.371	TRUE
Monocyte	cg19579344	0.098	0.066	0.131	0.869	5.982	0	0	7.371	FALSE
Monocyte	cg14953197	0.131	0.087	0.174	0.687	5.982	0	0	7.371	TRUE
Monocyte	cg26714514	0.095	0.064	0.127	0.707	5.982	0	0	7.371	FALSE
Monocyte	cg03171770	-0.19	-0.252	-0.127	0.234	-5.982	0	0	7.371	TRUE
Monocyte	cg04446722	0.086	0.057	0.114	0.878	5.982	0	0	7.37	FALSE
Monocyte	cg07263632	-0.089	-0.119	-0.06	0.122	-5.982	0	0	7.37	FALSE
Monocyte	cg09393535	-0.055	-0.073	-0.037	0.069	-5.981	0	0	7.37	FALSE
Monocyte	cg02396676	-0.105	-0.139	-0.07	0.155	-5.982	0	0	7.37	TRUE
Monocyte	cg25623174	0.028	0.019	0.037	0.965	5.981	0	0	7.37	FALSE
Monocyte	cg16082877	-0.215	-0.286	-0.144	0.296	-5.982	0	0	7.369	TRUE
Monocyte	cg12486814	-0.128	-0.171	-0.086	0.152	-5.982	0	0	7.369	TRUE
Monocyte	cg11401866	-0.101	-0.134	-0.067	0.097	-5.982	0	0	7.369	TRUE
Monocyte	cg00130817	0.099	0.066	0.132	0.896	5.982	0	0	7.369	FALSE
Monocyte	cg27442308	-0.117	-0.156	-0.078	0.122	-5.982	0	0	7.369	TRUE
Monocyte	cg01424839	0.161	0.108	0.215	0.829	5.981	0	0	7.369	TRUE
Monocyte	cg05176958	-0.103	-0.137	-0.069	0.156	-5.981	0	0	7.369	TRUE
Monocyte	cg05945425	0.157	0.105	0.21	0.642	5.981	0	0	7.369	TRUE
Monocyte	cg12371924	-0.157	-0.209	-0.105	0.788	-5.981	0	0	7.369	TRUE
Monocyte	cg13266096	-0.106	-0.141	-0.071	0.107	-5.981	0	0	7.368	TRUE
Monocyte	cg17070935	0.192	0.129	0.256	0.743	5.981	0	0	7.368	TRUE
Monocyte	cg16720807	0.128	0.085	0.17	0.851	5.981	0	0	7.368	TRUE
Monocyte	cg00321614	0.182	0.122	0.242	0.726	5.981	0	0	7.368	TRUE
Monocyte	cg13459303	0.147	0.098	0.196	0.824	5.981	0	0	7.368	TRUE
Monocyte	cg14194708	0.084	0.056	0.112	0.805	5.981	0	0	7.368	FALSE
Monocyte	cg04125710	0.102	0.068	0.136	0.834	5.981	0	0	7.368	TRUE
Monocyte	cg04501624	0.182	0.122	0.242	0.793	5.981	0	0	7.368	TRUE
Monocyte	cg05288172	-0.143	-0.19	-0.096	0.342	-5.981	0	0	7.368	TRUE
Monocyte	cg01315916	-0.138	-0.183	-0.092	0.244	-5.981	0	0	7.367	TRUE
Monocyte	cg01871631	0.159	0.106	0.212	0.637	5.981	0	0	7.367	TRUE
Monocyte	cg01341655	0.219	0.146	0.291	0.693	5.981	0	0	7.367	TRUE
Monocyte	cg23210478	0.241	0.161	0.321	0.542	5.981	0	0	7.367	TRUE
Monocyte	cg21938179	0.212	0.142	0.282	0.673	5.981	0	0	7.367	TRUE
Monocyte	cg03344031	-0.2	-0.266	-0.134	0.474	-5.981	0	0	7.367	TRUE
Monocyte	cg27074292	0.146	0.098	0.194	0.7	5.981	0	0	7.367	TRUE
Monocyte	cg05389310	0.114	0.076	0.151	0.838	5.981	0	0	7.367	TRUE
Monocyte	cg09096671	0.087	0.058	0.116	0.717	5.981	0	0	7.366	FALSE
Monocyte	cg06122000	-0.044	-0.059	-0.03	0.066	-5.98	0	0	7.366	FALSE
Monocyte	cg24044478	0.136	0.091	0.182	0.831	5.981	0	0	7.366	TRUE
Monocyte	cg05295297	-0.118	-0.157	-0.079	0.148	-5.981	0	0	7.365	TRUE
Monocyte	cg07267656	-0.095	-0.126	-0.063	0.124	-5.981	0	0	7.365	FALSE
Monocyte	cg20977426	0.061	0.041	0.081	0.929	5.981	0	0	7.365	FALSE
Monocyte	cg27123671	-0.066	-0.087	-0.044	0.09	-5.981	0	0	7.365	FALSE
Monocyte	cg02272814	0.235	0.157	0.313	0.64	5.981	0	0	7.365	TRUE
Monocyte	cg26747269	0.124	0.083	0.165	0.827	5.981	0	0	7.365	TRUE
Monocyte	cg08266286	0.216	0.145	0.288	0.642	5.981	0	0	7.365	TRUE
Monocyte	cg17899625	-0.06	-0.08	-0.04	0.074	-5.98	0	0	7.365	FALSE
Monocyte	cg07117059	-0.091	-0.122	-0.061	0.123	-5.981	0	0	7.364	FALSE
Monocyte	cg07636761	0.131	0.088	0.174	0.621	5.981	0	0	7.364	TRUE
Monocyte	cg21109744	-0.147	-0.196	-0.099	0.195	-5.98	0	0	7.364	TRUE
Monocyte	cg07171687	0.189	0.126	0.251	0.727	5.98	0	0	7.364	TRUE
Monocyte	cg03437675	0.121	0.081	0.162	0.441	5.98	0	0	7.364	TRUE
Monocyte	cg23445255	0.145	0.097	0.192	0.341	5.98	0	0	7.364	TRUE
Monocyte	cg08580015	0.094	0.063	0.125	0.814	5.98	0	0	7.363	FALSE
Monocyte	cg22726349	-0.165	-0.219	-0.11	0.583	-5.98	0	0	7.363	TRUE
Monocyte	cg15637528	0.062	0.041	0.082	0.887	5.98	0	0	7.362	FALSE
Monocyte	cg13562289	0.085	0.057	0.114	0.782	5.98	0	0	7.361	FALSE
Monocyte	cg04115307	0.196	0.131	0.261	0.301	5.98	0	0	7.361	TRUE
Monocyte	cg04698650	0.14	0.094	0.187	0.8	5.98	0	0	7.361	TRUE
Monocyte	cg06964230	-0.067	-0.089	-0.045	0.091	-5.98	0	0	7.361	FALSE
Monocyte	cg24361823	0.073	0.049	0.097	0.85	5.98	0	0	7.36	FALSE
Monocyte	cg14019670	-0.064	-0.086	-0.043	0.083	-5.98	0	0	7.36	FALSE
Monocyte	cg00601836	0.303	0.203	0.404	0.503	5.98	0	0	7.36	TRUE
Monocyte	cg19893929	0.173	0.116	0.231	0.737	5.98	0	0	7.36	TRUE
Monocyte	cg15905979	0.212	0.142	0.283	0.691	5.98	0	0	7.36	TRUE
Monocyte	cg22176131	0.208	0.139	0.277	0.569	5.98	0	0	7.36	TRUE
Monocyte	cg14698339	-0.051	-0.067	-0.034	0.129	-5.979	0	0	7.36	FALSE
Monocyte	cg13344757	-0.081	-0.108	-0.054	0.83	-5.979	0	0	7.359	FALSE
Monocyte	cg01196531	-0.127	-0.169	-0.085	0.178	-5.979	0	0	7.359	TRUE
Monocyte	cg22036614	0.099	0.066	0.132	0.871	5.979	0	0	7.359	FALSE
Monocyte	cg20010714	-0.061	-0.081	-0.041	0.081	-5.979	0	0	7.359	FALSE
Monocyte	cg18392187	0.093	0.062	0.124	0.863	5.979	0	0	7.359	FALSE
Monocyte	cg03512250	0.163	0.109	0.217	0.791	5.979	0	0	7.359	TRUE
Monocyte	cg16528345	0.138	0.092	0.183	0.807	5.979	0	0	7.359	TRUE
Monocyte	cg15821892	0.126	0.084	0.167	0.776	5.979	0	0	7.359	TRUE
Monocyte	cg19593401	-0.072	-0.095	-0.048	0.177	-5.979	0	0	7.359	FALSE
Monocyte	cg04397593	0.254	0.17	0.339	0.705	5.979	0	0	7.359	TRUE
Monocyte	cg05459609	0.116	0.078	0.155	0.748	5.979	0	0	7.359	TRUE
Monocyte	cg14892281	-0.13	-0.173	-0.087	0.223	-5.979	0	0	7.359	TRUE
Monocyte	cg20139336	-0.242	-0.323	-0.162	0.433	-5.979	0	0	7.358	TRUE
Monocyte	cg26024566	-0.034	-0.046	-0.023	0.053	-5.979	0	0	7.358	FALSE
Monocyte	cg13728376	0.144	0.097	0.192	0.819	5.979	0	0	7.358	TRUE
Monocyte	cg01204844	-0.224	-0.298	-0.15	0.533	-5.979	0	0	7.358	TRUE
Monocyte	cg18011163	-0.202	-0.269	-0.135	0.219	-5.979	0	0	7.357	TRUE
Monocyte	cg05664039	0.143	0.096	0.191	0.829	5.979	0	0	7.357	TRUE
Monocyte	cg08436313	-0.132	-0.176	-0.088	0.143	-5.979	0	0	7.357	TRUE
Monocyte	cg16051027	-0.065	-0.087	-0.044	0.077	-5.979	0	0	7.357	FALSE
Monocyte	cg14286732	0.194	0.13	0.259	0.668	5.979	0	0	7.356	TRUE
Monocyte	cg18543971	0.119	0.08	0.159	0.817	5.979	0	0	7.356	TRUE
Monocyte	cg18948794	0.201	0.134	0.267	0.658	5.979	0	0	7.356	TRUE
Monocyte	cg19725972	-0.134	-0.178	-0.089	0.22	-5.979	0	0	7.356	TRUE
Monocyte	cg12270485	-0.176	-0.234	-0.118	0.497	-5.979	0	0	7.355	TRUE
Monocyte	cg02356223	0.168	0.112	0.223	0.691	5.979	0	0	7.355	TRUE
Monocyte	cg25000696	0.141	0.094	0.187	0.442	5.979	0	0	7.355	TRUE
Monocyte	cg02546941	-0.129	-0.172	-0.087	0.189	-5.979	0	0	7.355	TRUE
Monocyte	cg16751764	-0.07	-0.093	-0.047	0.156	-5.978	0	0	7.355	FALSE
Monocyte	cg20030796	0.164	0.11	0.218	0.834	5.978	0	0	7.355	TRUE
Monocyte	cg04784316	0.127	0.085	0.17	0.137	5.978	0	0	7.354	TRUE
Monocyte	cg26500804	0.121	0.081	0.161	0.768	5.978	0	0	7.354	TRUE
Monocyte	cg25374813	-0.158	-0.21	-0.105	0.507	-5.978	0	0	7.354	TRUE
Monocyte	cg10747185	0.129	0.087	0.172	0.842	5.978	0	0	7.354	TRUE
Monocyte	cg09419192	0.141	0.095	0.188	0.683	5.978	0	0	7.354	TRUE
Monocyte	cg00870849	-0.152	-0.202	-0.102	0.158	-5.978	0	0	7.354	TRUE
Monocyte	cg03563298	0.277	0.185	0.369	0.657	5.978	0	0	7.353	TRUE
Monocyte	cg00332961	0.139	0.093	0.185	0.7	5.978	0	0	7.353	TRUE
Monocyte	cg07093428	0.305	0.204	0.407	0.526	5.978	0	0	7.353	TRUE
Monocyte	cg07294774	-0.077	-0.103	-0.052	0.092	-5.978	0	0	7.353	FALSE
Monocyte	cg12677330	0.126	0.085	0.168	0.709	5.978	0	0	7.353	TRUE
Monocyte	cg27018070	-0.037	-0.05	-0.025	0.053	-5.977	0	0	7.353	FALSE
Monocyte	cg00612515	0.205	0.137	0.273	0.765	5.978	0	0	7.353	TRUE
Monocyte	cg03833566	-0.06	-0.079	-0.04	0.071	-5.978	0	0	7.353	FALSE
Monocyte	cg18437685	0.187	0.125	0.248	0.298	5.978	0	0	7.353	TRUE
Monocyte	cg15706936	-0.166	-0.221	-0.111	0.232	-5.978	0	0	7.353	TRUE
Monocyte	cg22419039	-0.152	-0.202	-0.102	0.165	-5.978	0	0	7.352	TRUE
Monocyte	cg03217209	0.09	0.06	0.12	0.89	5.978	0	0	7.352	FALSE
Monocyte	cg14941149	-0.04	-0.053	-0.026	0.057	-5.977	0	0	7.352	FALSE
Monocyte	cg00947796	0.19	0.127	0.253	0.631	5.978	0	0	7.352	TRUE
Monocyte	cg22998749	0.147	0.098	0.195	0.789	5.978	0	0	7.351	TRUE
Monocyte	cg10784030	-0.127	-0.169	-0.085	0.126	-5.978	0	0	7.351	TRUE
Monocyte	cg02892772	0.188	0.126	0.25	0.742	5.978	0	0	7.351	TRUE
Monocyte	cg05346878	-0.168	-0.223	-0.112	0.192	-5.978	0	0	7.351	TRUE
Monocyte	cg06668564	0.113	0.076	0.15	0.866	5.978	0	0	7.351	TRUE
Monocyte	cg19773296	0.13	0.087	0.173	0.758	5.978	0	0	7.351	TRUE
Monocyte	cg05844193	-0.151	-0.201	-0.101	0.363	-5.978	0	0	7.351	TRUE
Monocyte	cg11124350	0.193	0.129	0.256	0.489	5.977	0	0	7.35	TRUE
Monocyte	cg20058744	0.208	0.139	0.277	0.687	5.977	0	0	7.35	TRUE
Monocyte	cg09306194	0.14	0.094	0.187	0.691	5.977	0	0	7.35	TRUE
Monocyte	cg11870561	0.153	0.102	0.204	0.689	5.977	0	0	7.35	TRUE
Monocyte	cg15409712	0.191	0.127	0.254	0.725	5.977	0	0	7.35	TRUE
Monocyte	cg20595300	-0.06	-0.079	-0.04	0.081	-5.977	0	0	7.35	FALSE
Monocyte	cg08270913	-0.063	-0.083	-0.042	0.092	-5.977	0	0	7.35	FALSE
Monocyte	cg12235260	0.061	0.041	0.081	0.899	5.977	0	0	7.349	FALSE
Monocyte	cg21320455	0.134	0.09	0.179	0.753	5.977	0	0	7.349	TRUE
Monocyte	cg07281781	0.121	0.081	0.162	0.811	5.977	0	0	7.349	TRUE
Monocyte	cg02023728	-0.216	-0.288	-0.145	0.804	-5.977	0	0	7.349	TRUE
Monocyte	cg23261233	-0.073	-0.097	-0.049	0.079	-5.977	0	0	7.349	FALSE
Monocyte	cg09556286	0.191	0.128	0.254	0.533	5.977	0	0	7.348	TRUE
Monocyte	cg15029248	0.131	0.088	0.175	0.689	5.977	0	0	7.348	TRUE
Monocyte	cg00886856	0.089	0.06	0.119	0.882	5.977	0	0	7.348	FALSE
Monocyte	cg14620932	0.121	0.081	0.161	0.854	5.977	0	0	7.348	TRUE
Monocyte	cg27365324	-0.14	-0.187	-0.094	0.423	-5.977	0	0	7.347	TRUE
Monocyte	cg27106959	0.137	0.091	0.182	0.314	5.977	0	0	7.347	TRUE
Monocyte	cg19277926	0.131	0.087	0.174	0.853	5.977	0	0	7.347	TRUE
Monocyte	cg14648311	0.146	0.098	0.194	0.607	5.977	0	0	7.347	TRUE
Monocyte	cg15951466	0.185	0.124	0.246	0.219	5.977	0	0	7.347	TRUE
Monocyte	cg12441919	0.111	0.074	0.147	0.785	5.977	0	0	7.346	TRUE
Monocyte	cg00229809	0.137	0.092	0.183	0.674	5.977	0	0	7.346	TRUE
Monocyte	cg16964025	-0.213	-0.284	-0.143	0.255	-5.977	0	0	7.346	TRUE
Monocyte	cg22443651	0.083	0.056	0.111	0.755	5.977	0	0	7.346	FALSE
Monocyte	cg20945212	0.136	0.091	0.182	0.782	5.976	0	0	7.346	TRUE
Monocyte	cg20160565	-0.059	-0.078	-0.039	0.072	-5.976	0	0	7.345	FALSE
Monocyte	cg05249271	0.127	0.085	0.169	0.844	5.976	0	0	7.345	TRUE
Monocyte	cg02741329	0.171	0.114	0.228	0.799	5.976	0	0	7.345	TRUE
Monocyte	cg00994984	0.087	0.058	0.116	0.788	5.976	0	0	7.345	FALSE
Monocyte	cg18936757	0.207	0.138	0.276	0.642	5.976	0	0	7.345	TRUE
Monocyte	cg21716266	0.104	0.069	0.138	0.818	5.976	0	0	7.345	TRUE
Monocyte	cg09907201	0.103	0.069	0.137	0.702	5.976	0	0	7.345	TRUE
Monocyte	cg19155391	-0.169	-0.224	-0.113	0.253	-5.976	0	0	7.345	TRUE
Monocyte	cg00690148	-0.162	-0.216	-0.109	0.158	-5.976	0	0	7.344	TRUE
Monocyte	cg22654174	0.139	0.093	0.185	0.85	5.976	0	0	7.344	TRUE
Monocyte	cg21469854	-0.125	-0.166	-0.083	0.171	-5.976	0	0	7.344	TRUE
Monocyte	cg13561518	0.309	0.206	0.411	0.595	5.976	0	0	7.343	TRUE
Monocyte	cg23287229	0.152	0.102	0.203	0.772	5.976	0	0	7.343	TRUE
Monocyte	cg09135695	-0.056	-0.075	-0.038	0.082	-5.976	0	0	7.343	FALSE
Monocyte	cg22501143	0.164	0.11	0.218	0.701	5.976	0	0	7.343	TRUE
Monocyte	cg17918270	0.193	0.129	0.257	0.757	5.976	0	0	7.343	TRUE
Monocyte	cg25960090	-0.221	-0.294	-0.148	0.481	-5.976	0	0	7.343	TRUE
Monocyte	cg01162378	0.138	0.092	0.184	0.808	5.976	0	0	7.343	TRUE
Monocyte	cg19318098	0.111	0.074	0.148	0.688	5.976	0	0	7.343	TRUE
Monocyte	cg20265733	-0.077	-0.102	-0.051	0.085	-5.976	0	0	7.342	FALSE
Monocyte	cg02017323	-0.073	-0.097	-0.049	0.092	-5.976	0	0	7.342	FALSE
Monocyte	cg14571539	0.244	0.163	0.325	0.467	5.976	0	0	7.342	TRUE
Monocyte	cg09684264	0.085	0.057	0.113	0.879	5.976	0	0	7.342	FALSE
Monocyte	cg16596755	0.13	0.087	0.173	0.834	5.976	0	0	7.341	TRUE
Monocyte	cg21326642	0.028	0.019	0.038	0.963	5.975	0	0	7.341	FALSE
Monocyte	cg14116052	0.141	0.094	0.188	0.721	5.975	0	0	7.341	TRUE
Monocyte	cg15064681	0.042	0.028	0.056	0.938	5.975	0	0	7.341	FALSE
Monocyte	cg12599673	-0.208	-0.277	-0.139	0.307	-5.975	0	0	7.341	TRUE
Monocyte	cg21533262	0.133	0.089	0.177	0.814	5.975	0	0	7.34	TRUE
Monocyte	cg16689232	0.177	0.118	0.235	0.593	5.975	0	0	7.34	TRUE
Monocyte	cg16034652	0.144	0.096	0.192	0.317	5.975	0	0	7.34	TRUE
Monocyte	cg26226555	-0.137	-0.183	-0.092	0.152	-5.975	0	0	7.34	TRUE
Monocyte	cg05730150	-0.044	-0.058	-0.029	0.056	-5.975	0	0	7.339	FALSE
Monocyte	cg06529643	-0.309	-0.411	-0.206	0.632	-5.975	0	0	7.339	TRUE
Monocyte	cg04734276	0.157	0.105	0.209	0.812	5.975	0	0	7.339	TRUE
Monocyte	cg17346345	0.169	0.113	0.225	0.509	5.975	0	0	7.339	TRUE
Monocyte	cg03107310	0.166	0.111	0.221	0.7	5.975	0	0	7.339	TRUE
Monocyte	cg15407063	0.12	0.081	0.16	0.785	5.975	0	0	7.339	TRUE
Monocyte	cg10921517	0.06	0.04	0.08	0.707	5.975	0	0	7.339	FALSE
Monocyte	cg10306079	-0.064	-0.085	-0.043	0.068	-5.975	0	0	7.338	FALSE
Monocyte	cg21546868	0.106	0.071	0.141	0.822	5.975	0	0	7.338	TRUE
Monocyte	cg24663845	0.115	0.077	0.153	0.803	5.975	0	0	7.337	TRUE
Monocyte	cg23701184	0.133	0.089	0.177	0.809	5.975	0	0	7.337	TRUE
Monocyte	cg15393179	0.082	0.055	0.109	0.862	5.975	0	0	7.337	FALSE
Monocyte	cg07441152	0.127	0.085	0.168	0.743	5.975	0	0	7.337	TRUE
Monocyte	cg06393098	0.194	0.129	0.258	0.748	5.974	0	0	7.336	TRUE
Monocyte	cg27426045	0.096	0.064	0.127	0.876	5.974	0	0	7.335	FALSE
Monocyte	cg06350879	0.136	0.091	0.181	0.798	5.974	0	0	7.335	TRUE
Monocyte	cg02353148	-0.038	-0.05	-0.025	0.052	-5.974	0	0	7.335	FALSE
Monocyte	cg01962676	-0.155	-0.206	-0.103	0.185	-5.974	0	0	7.335	TRUE
Monocyte	cg26692791	0.144	0.096	0.191	0.785	5.974	0	0	7.335	TRUE
Monocyte	cg21637826	-0.267	-0.355	-0.179	0.55	-5.974	0	0	7.335	TRUE
Monocyte	cg06910925	-0.052	-0.069	-0.035	0.063	-5.974	0	0	7.334	FALSE
Monocyte	cg24723559	0.115	0.077	0.153	0.871	5.974	0	0	7.334	TRUE
Monocyte	cg04095810	0.132	0.088	0.175	0.685	5.974	0	0	7.334	TRUE
Monocyte	cg09355040	0.18	0.12	0.239	0.803	5.974	0	0	7.334	TRUE
Monocyte	cg01373691	0.054	0.036	0.072	0.091	5.974	0	0	7.334	FALSE
Monocyte	cg04986899	0.19	0.127	0.253	0.704	5.974	0	0	7.334	TRUE
Monocyte	cg03002848	-0.149	-0.198	-0.099	0.155	-5.974	0	0	7.334	TRUE
Monocyte	cg16448102	-0.058	-0.077	-0.039	0.119	-5.974	0	0	7.334	FALSE
Monocyte	cg22062383	0.191	0.128	0.254	0.526	5.974	0	0	7.334	TRUE
Monocyte	cg03573390	0.211	0.141	0.281	0.529	5.974	0	0	7.334	TRUE
Monocyte	cg12698628	-0.167	-0.223	-0.112	0.234	-5.974	0	0	7.334	TRUE
Monocyte	cg22789515	0.107	0.072	0.143	0.765	5.974	0	0	7.333	TRUE
Monocyte	cg13552765	0.108	0.072	0.144	0.874	5.974	0	0	7.333	TRUE
Monocyte	cg00366103	-0.214	-0.285	-0.143	0.449	-5.974	0	0	7.333	TRUE
Monocyte	cg03651886	0.169	0.113	0.225	0.739	5.974	0	0	7.333	TRUE
Monocyte	cg12493218	-0.102	-0.135	-0.068	0.129	-5.974	0	0	7.333	TRUE
Monocyte	cg09446567	0.199	0.133	0.265	0.72	5.974	0	0	7.333	TRUE
Monocyte	cg10605064	0.18	0.12	0.239	0.395	5.974	0	0	7.333	TRUE
Monocyte	cg17418692	0.235	0.157	0.313	0.702	5.974	0	0	7.332	TRUE
Monocyte	cg24004547	0.169	0.113	0.225	0.571	5.974	0	0	7.332	TRUE
Monocyte	cg14166625	0.096	0.064	0.128	0.81	5.974	0	0	7.332	FALSE
Monocyte	cg03972745	0.137	0.092	0.183	0.73	5.974	0	0	7.332	TRUE
Monocyte	cg17214455	-0.167	-0.223	-0.112	0.251	-5.974	0	0	7.332	TRUE
Monocyte	cg06223172	0.174	0.116	0.231	0.288	5.973	0	0	7.332	TRUE
Monocyte	cg24728542	0.096	0.064	0.128	0.238	5.973	0	0	7.331	FALSE
Monocyte	cg21239227	0.197	0.132	0.263	0.682	5.973	0	0	7.331	TRUE
Monocyte	cg06012410	0.1	0.067	0.133	0.818	5.973	0	0	7.331	FALSE
Monocyte	cg02350211	0.104	0.07	0.138	0.761	5.973	0	0	7.331	TRUE
Monocyte	cg11667400	0.066	0.044	0.088	0.918	5.973	0	0	7.331	FALSE
Monocyte	cg16698212	0.074	0.05	0.099	0.896	5.973	0	0	7.33	FALSE
Monocyte	cg09611576	0.123	0.082	0.164	0.736	5.973	0	0	7.33	TRUE
Monocyte	cg24129977	-0.148	-0.197	-0.099	0.182	-5.973	0	0	7.33	TRUE
Monocyte	cg26858540	0.356	0.238	0.474	0.533	5.973	0	0	7.33	TRUE
Monocyte	cg26290478	-0.03	-0.039	-0.02	0.05	-5.972	0	0	7.33	FALSE
Monocyte	cg00600454	0.161	0.107	0.214	0.516	5.973	0	0	7.33	TRUE
Monocyte	cg23385575	0.096	0.064	0.128	0.763	5.973	0	0	7.329	FALSE
Monocyte	cg14069214	0.144	0.096	0.191	0.798	5.973	0	0	7.329	TRUE
Monocyte	cg09061684	-0.236	-0.314	-0.158	0.309	-5.973	0	0	7.329	TRUE
Monocyte	cg09050372	0.103	0.069	0.137	0.85	5.973	0	0	7.329	TRUE
Monocyte	cg09678340	-0.054	-0.072	-0.036	0.933	-5.972	0	0	7.328	FALSE
Monocyte	cg18239481	0.091	0.061	0.121	0.853	5.973	0	0	7.328	FALSE
Monocyte	cg03090436	0.116	0.078	0.155	0.853	5.973	0	0	7.328	TRUE
Monocyte	cg01219907	0.152	0.102	0.202	0.789	5.973	0	0	7.328	TRUE
Monocyte	cg25402083	0.096	0.064	0.128	0.67	5.973	0	0	7.327	FALSE
Monocyte	cg25361694	0.15	0.1	0.199	0.762	5.973	0	0	7.327	TRUE
Monocyte	cg23390871	0.133	0.089	0.177	0.761	5.973	0	0	7.327	TRUE
Monocyte	cg17504394	0.176	0.118	0.234	0.721	5.973	0	0	7.327	TRUE
Monocyte	cg23470682	0.15	0.1	0.2	0.755	5.973	0	0	7.327	TRUE
Monocyte	cg04663057	-0.193	-0.257	-0.129	0.284	-5.973	0	0	7.327	TRUE
Monocyte	cg01301885	0.185	0.124	0.247	0.482	5.972	0	0	7.327	TRUE
Monocyte	cg19135362	-0.144	-0.191	-0.096	0.296	-5.972	0	0	7.327	TRUE
Monocyte	cg13922121	0.144	0.096	0.192	0.709	5.972	0	0	7.327	TRUE
Monocyte	cg02856109	-0.133	-0.177	-0.089	0.154	-5.972	0	0	7.327	TRUE
Monocyte	cg13526221	0.1	0.067	0.133	0.694	5.972	0	0	7.327	FALSE
Monocyte	cg06871999	0.158	0.106	0.21	0.768	5.972	0	0	7.326	TRUE
Monocyte	cg19235966	-0.07	-0.094	-0.047	0.094	-5.972	0	0	7.326	FALSE
Monocyte	cg01350169	0.149	0.099	0.198	0.787	5.972	0	0	7.326	TRUE
Monocyte	cg27623406	0.2	0.134	0.266	0.663	5.972	0	0	7.325	TRUE
Monocyte	cg07296661	0.203	0.135	0.27	0.743	5.972	0	0	7.325	TRUE
Monocyte	cg10902549	-0.228	-0.304	-0.152	0.609	-5.972	0	0	7.324	TRUE
Monocyte	cg07921474	0.109	0.073	0.145	0.866	5.972	0	0	7.324	TRUE
Monocyte	cg27295342	-0.16	-0.214	-0.107	0.184	-5.972	0	0	7.324	TRUE
Monocyte	cg12672540	0.113	0.075	0.15	0.815	5.972	0	0	7.324	TRUE
Monocyte	cg12900583	-0.119	-0.159	-0.08	0.21	-5.972	0	0	7.324	TRUE
Monocyte	cg08048794	0.127	0.085	0.169	0.811	5.972	0	0	7.324	TRUE
Monocyte	cg26489873	0.103	0.069	0.137	0.822	5.972	0	0	7.323	TRUE
Monocyte	cg08940570	0.175	0.117	0.233	0.741	5.972	0	0	7.323	TRUE
Monocyte	cg08562004	0.18	0.12	0.239	0.725	5.972	0	0	7.323	TRUE
Monocyte	cg17720554	0.17	0.114	0.226	0.762	5.972	0	0	7.323	TRUE
Monocyte	cg00546666	-0.056	-0.075	-0.037	0.114	-5.971	0	0	7.323	FALSE
Monocyte	cg20194856	0.149	0.1	0.198	0.718	5.972	0	0	7.323	TRUE
Monocyte	cg06817772	-0.219	-0.291	-0.146	0.705	-5.972	0	0	7.323	TRUE
Monocyte	cg08527313	0.071	0.047	0.094	0.866	5.971	0	0	7.322	FALSE
Monocyte	cg17192115	-0.104	-0.138	-0.069	0.12	-5.971	0	0	7.322	TRUE
Monocyte	cg13269166	-0.067	-0.089	-0.045	0.098	-5.971	0	0	7.322	FALSE
Monocyte	cg00379648	-0.184	-0.245	-0.123	0.198	-5.971	0	0	7.322	TRUE
Monocyte	cg08533773	-0.149	-0.198	-0.1	0.159	-5.971	0	0	7.321	TRUE
Monocyte	cg15893204	0.131	0.088	0.175	0.785	5.971	0	0	7.321	TRUE
Monocyte	cg20784259	-0.262	-0.349	-0.175	0.297	-5.971	0	0	7.321	TRUE
Monocyte	cg04280677	-0.063	-0.083	-0.042	0.076	-5.971	0	0	7.321	FALSE
Monocyte	cg10027487	-0.072	-0.095	-0.048	0.088	-5.971	0	0	7.321	FALSE
Monocyte	cg15538193	0.18	0.12	0.24	0.757	5.971	0	0	7.321	TRUE
Monocyte	cg23426945	-0.046	-0.061	-0.031	0.06	-5.971	0	0	7.321	FALSE
Monocyte	cg12030298	0.186	0.124	0.247	0.638	5.971	0	0	7.32	TRUE
Monocyte	cg22110158	0.213	0.142	0.283	0.677	5.971	0	0	7.32	TRUE
Monocyte	cg15653828	0.081	0.054	0.108	0.827	5.971	0	0	7.32	FALSE
Monocyte	cg10269439	0.19	0.127	0.254	0.735	5.971	0	0	7.32	TRUE
Monocyte	cg10883303	-0.051	-0.068	-0.034	0.073	-5.97	0	0	7.32	FALSE
Monocyte	cg24689585	0.075	0.05	0.099	0.864	5.971	0	0	7.319	FALSE
Monocyte	cg07699351	0.257	0.172	0.342	0.713	5.971	0	0	7.319	TRUE
Monocyte	cg05517233	-0.15	-0.2	-0.1	0.18	-5.971	0	0	7.319	TRUE
Monocyte	cg17575446	0.024	0.016	0.032	0.964	5.97	0	0	7.319	FALSE
Monocyte	cg05630272	0.227	0.152	0.303	0.261	5.971	0	0	7.319	TRUE
Monocyte	cg15740507	0.129	0.087	0.172	0.794	5.971	0	0	7.319	TRUE
Monocyte	cg15165950	0.155	0.103	0.206	0.777	5.971	0	0	7.319	TRUE
Monocyte	cg01274625	-0.107	-0.142	-0.071	0.116	-5.971	0	0	7.318	TRUE
Monocyte	cg02607026	-0.036	-0.048	-0.024	0.061	-5.97	0	0	7.318	FALSE
Monocyte	cg14276133	0.148	0.099	0.197	0.765	5.971	0	0	7.318	TRUE
Monocyte	cg14284824	0.103	0.069	0.137	0.611	5.971	0	0	7.318	TRUE
Monocyte	cg22381955	0.083	0.056	0.111	0.79	5.971	0	0	7.318	FALSE
Monocyte	cg04868072	0.077	0.052	0.103	0.849	5.971	0	0	7.318	FALSE
Monocyte	cg03144446	0.109	0.073	0.145	0.837	5.97	0	0	7.318	TRUE
Monocyte	cg26508170	0.206	0.138	0.275	0.75	5.97	0	0	7.318	TRUE
Monocyte	cg05553829	0.168	0.112	0.224	0.464	5.97	0	0	7.317	TRUE
Monocyte	cg25226701	0.232	0.155	0.309	0.703	5.97	0	0	7.317	TRUE
Monocyte	cg16689942	-0.113	-0.151	-0.076	0.28	-5.97	0	0	7.317	TRUE
Monocyte	cg23509641	-0.074	-0.098	-0.049	0.109	-5.97	0	0	7.317	FALSE
Monocyte	cg11753366	0.157	0.105	0.209	0.771	5.97	0	0	7.316	TRUE
Monocyte	cg13683975	0.091	0.061	0.121	0.766	5.97	0	0	7.316	FALSE
Monocyte	cg18864739	0.13	0.087	0.173	0.844	5.97	0	0	7.316	TRUE
Monocyte	cg03431903	0.138	0.093	0.184	0.808	5.97	0	0	7.316	TRUE
Monocyte	cg12525330	0.116	0.077	0.154	0.77	5.97	0	0	7.316	TRUE
Monocyte	cg19463706	0.078	0.052	0.104	0.904	5.97	0	0	7.316	FALSE
Monocyte	cg16918161	0.206	0.137	0.274	0.702	5.97	0	0	7.316	TRUE
Monocyte	cg05976840	0.186	0.125	0.248	0.587	5.97	0	0	7.315	TRUE
Monocyte	cg01111041	0.105	0.07	0.14	0.206	5.97	0	0	7.315	TRUE
Monocyte	cg14464639	0.156	0.104	0.208	0.75	5.97	0	0	7.315	TRUE
Monocyte	cg11152825	0.163	0.109	0.217	0.774	5.97	0	0	7.314	TRUE
Monocyte	cg07371757	0.108	0.072	0.144	0.824	5.97	0	0	7.314	TRUE
Monocyte	cg23586322	-0.091	-0.122	-0.061	0.14	-5.97	0	0	7.314	FALSE
Monocyte	cg17078152	0.204	0.137	0.272	0.724	5.97	0	0	7.314	TRUE
Monocyte	cg21357088	0.162	0.108	0.216	0.727	5.97	0	0	7.314	TRUE
Monocyte	cg01620729	-0.069	-0.091	-0.046	0.076	-5.97	0	0	7.314	FALSE
Monocyte	cg23276598	-0.059	-0.079	-0.039	0.073	-5.969	0	0	7.313	FALSE
Monocyte	cg17512474	0.193	0.129	0.258	0.651	5.97	0	0	7.313	TRUE
Monocyte	cg16736080	0.153	0.102	0.204	0.761	5.97	0	0	7.313	TRUE
Monocyte	cg14501061	-0.116	-0.154	-0.077	0.159	-5.969	0	0	7.313	TRUE
Monocyte	cg09285418	-0.259	-0.344	-0.173	0.269	-5.969	0	0	7.313	TRUE
Monocyte	cg13875518	-0.088	-0.117	-0.059	0.11	-5.969	0	0	7.313	FALSE
Monocyte	cg17792833	0.119	0.08	0.159	0.868	5.969	0	0	7.313	TRUE
Monocyte	cg11751719	0.091	0.061	0.122	0.869	5.969	0	0	7.312	FALSE
Monocyte	cg04439374	0.155	0.103	0.206	0.793	5.969	0	0	7.312	TRUE
Monocyte	cg12677723	0.079	0.053	0.105	0.591	5.969	0	0	7.312	FALSE
Monocyte	cg09618674	0.21	0.14	0.279	0.735	5.969	0	0	7.312	TRUE
Monocyte	cg01896230	0.173	0.116	0.23	0.657	5.969	0	0	7.312	TRUE
Monocyte	cg04073265	0.168	0.112	0.224	0.772	5.969	0	0	7.312	TRUE
Monocyte	cg21349245	-0.037	-0.05	-0.025	0.055	-5.968	0	0	7.311	FALSE
Monocyte	cg12496807	0.128	0.086	0.171	0.833	5.969	0	0	7.311	TRUE
Monocyte	cg05632319	0.073	0.049	0.097	0.78	5.969	0	0	7.31	FALSE
Monocyte	cg00383909	-0.084	-0.112	-0.056	0.106	-5.969	0	0	7.31	FALSE
Monocyte	cg02488702	0.26	0.174	0.346	0.548	5.969	0	0	7.31	TRUE
Monocyte	cg24826645	-0.067	-0.089	-0.045	0.093	-5.969	0	0	7.31	FALSE
Monocyte	cg08419918	0.114	0.076	0.152	0.298	5.969	0	0	7.31	TRUE
Monocyte	cg05707173	0.094	0.063	0.125	0.822	5.969	0	0	7.309	FALSE
Monocyte	cg12136256	0.15	0.1	0.2	0.756	5.969	0	0	7.309	TRUE
Monocyte	cg19010054	-0.201	-0.268	-0.134	0.382	-5.969	0	0	7.309	TRUE
Monocyte	cg00954545	0.093	0.062	0.124	0.873	5.969	0	0	7.309	FALSE
Monocyte	cg13270873	-0.151	-0.201	-0.101	0.171	-5.969	0	0	7.309	TRUE
Monocyte	cg21907389	0.167	0.112	0.222	0.808	5.969	0	0	7.309	TRUE
Monocyte	cg04811526	-0.051	-0.068	-0.034	0.069	-5.968	0	0	7.309	FALSE
Monocyte	cg03657350	0.194	0.13	0.258	0.454	5.969	0	0	7.309	TRUE
Monocyte	cg07367144	0.224	0.15	0.298	0.614	5.969	0	0	7.309	TRUE
Monocyte	cg05590569	0.195	0.13	0.26	0.721	5.969	0	0	7.309	TRUE
Monocyte	cg14567495	0.105	0.07	0.139	0.856	5.969	0	0	7.309	TRUE
Monocyte	cg16518861	0.158	0.106	0.211	0.296	5.968	0	0	7.308	TRUE
Monocyte	cg23262213	0.093	0.062	0.123	0.828	5.968	0	0	7.308	FALSE
Monocyte	cg07094340	0.139	0.093	0.186	0.809	5.968	0	0	7.308	TRUE
Monocyte	cg12637205	-0.029	-0.038	-0.019	0.052	-5.968	0	0	7.308	FALSE
Monocyte	cg11911951	0.072	0.048	0.096	0.92	5.968	0	0	7.308	FALSE
Monocyte	cg12124767	0.13	0.087	0.173	0.697	5.968	0	0	7.308	TRUE
Monocyte	cg22012281	0.206	0.138	0.274	0.564	5.968	0	0	7.308	TRUE
Monocyte	cg24792692	0.117	0.078	0.156	0.852	5.968	0	0	7.307	TRUE
Monocyte	cg06777815	0.152	0.101	0.202	0.798	5.968	0	0	7.307	TRUE
Monocyte	cg04784635	0.17	0.113	0.226	0.865	5.968	0	0	7.307	TRUE
Monocyte	cg22068038	-0.078	-0.104	-0.052	0.096	-5.968	0	0	7.307	FALSE
Monocyte	cg10278394	0.082	0.055	0.109	0.911	5.968	0	0	7.307	FALSE
Monocyte	ch.20.396516F	-0.079	-0.105	-0.053	0.121	-5.968	0	0	7.307	FALSE
Monocyte	cg18450832	0.108	0.072	0.144	0.789	5.968	0	0	7.307	TRUE
Monocyte	cg02384543	0.149	0.1	0.198	0.805	5.968	0	0	7.307	TRUE
Monocyte	cg16354201	-0.046	-0.062	-0.031	0.075	-5.968	0	0	7.307	FALSE
Monocyte	cg17509956	0.083	0.056	0.111	0.862	5.968	0	0	7.306	FALSE
Monocyte	cg03899229	-0.121	-0.161	-0.081	0.107	-5.968	0	0	7.306	TRUE
Monocyte	cg20422052	0.11	0.073	0.146	0.877	5.968	0	0	7.306	TRUE
Monocyte	cg20974826	0.143	0.095	0.19	0.56	5.968	0	0	7.306	TRUE
Monocyte	cg00986320	0.107	0.072	0.143	0.883	5.968	0	0	7.306	TRUE
Monocyte	cg00431324	-0.055	-0.073	-0.037	0.08	-5.968	0	0	7.306	FALSE
Monocyte	cg24028634	-0.151	-0.201	-0.101	0.168	-5.968	0	0	7.306	TRUE
Monocyte	cg02788266	-0.107	-0.142	-0.071	0.133	-5.968	0	0	7.306	TRUE
Monocyte	cg16465929	0.07	0.047	0.093	0.919	5.968	0	0	7.306	FALSE
Monocyte	cg03931865	0.174	0.116	0.232	0.557	5.968	0	0	7.306	TRUE
Monocyte	cg05054438	-0.039	-0.052	-0.026	0.039	-5.967	0	0	7.305	FALSE
Monocyte	cg11145461	0.233	0.156	0.31	0.561	5.968	0	0	7.305	TRUE
Monocyte	cg00356361	0.19	0.127	0.254	0.534	5.968	0	0	7.305	TRUE
Monocyte	cg19241831	0.18	0.12	0.24	0.698	5.968	0	0	7.305	TRUE
Monocyte	cg00147009	-0.069	-0.092	-0.046	0.077	-5.968	0	0	7.305	FALSE
Monocyte	cg04426779	0.157	0.105	0.209	0.746	5.968	0	0	7.305	TRUE
Monocyte	cg26630859	0.211	0.141	0.281	0.595	5.968	0	0	7.305	TRUE
Monocyte	cg02803345	0.111	0.074	0.147	0.776	5.968	0	0	7.304	TRUE
Monocyte	cg05273533	0.188	0.126	0.251	0.604	5.968	0	0	7.304	TRUE
Monocyte	cg21201396	0.106	0.071	0.141	0.544	5.968	0	0	7.304	TRUE
Monocyte	cg27483739	0.101	0.067	0.134	0.872	5.968	0	0	7.304	TRUE
Monocyte	ch.16.1427106R	-0.117	-0.156	-0.078	0.141	-5.967	0	0	7.303	TRUE
Monocyte	cg13236507	-0.052	-0.069	-0.035	0.072	-5.967	0	0	7.303	FALSE
Monocyte	cg27100149	0.108	0.072	0.144	0.872	5.967	0	0	7.303	TRUE
Monocyte	cg24045590	0.176	0.117	0.234	0.8	5.967	0	0	7.303	TRUE
Monocyte	cg10697491	-0.115	-0.153	-0.077	0.749	-5.967	0	0	7.303	TRUE
Monocyte	cg09914742	-0.091	-0.121	-0.061	0.099	-5.967	0	0	7.303	FALSE
Monocyte	cg02355339	0.066	0.044	0.087	0.853	5.967	0	0	7.302	FALSE
Monocyte	cg24166864	-0.241	-0.321	-0.161	0.306	-5.967	0	0	7.302	TRUE
Monocyte	cg26249135	0.231	0.154	0.308	0.711	5.967	0	0	7.302	TRUE
Monocyte	cg08514408	0.191	0.128	0.254	0.584	5.967	0	0	7.302	TRUE
Monocyte	cg11749264	0.175	0.117	0.233	0.733	5.967	0	0	7.302	TRUE
Monocyte	cg04630161	0.098	0.066	0.131	0.869	5.967	0	0	7.302	FALSE
Monocyte	cg04232615	-0.106	-0.142	-0.071	0.151	-5.967	0	0	7.302	TRUE
Monocyte	cg27095035	0.21	0.14	0.28	0.595	5.967	0	0	7.301	TRUE
Monocyte	cg03197032	0.19	0.127	0.253	0.54	5.967	0	0	7.301	TRUE
Monocyte	cg00344372	-0.094	-0.125	-0.063	0.735	-5.967	0	0	7.301	FALSE
Monocyte	cg16634901	0.16	0.107	0.212	0.661	5.967	0	0	7.301	TRUE
Monocyte	cg08520660	-0.098	-0.13	-0.065	0.149	-5.967	0	0	7.301	FALSE
Monocyte	cg14307304	0.029	0.02	0.039	0.957	5.966	0	0	7.3	FALSE
Monocyte	cg09246347	-0.072	-0.097	-0.048	0.089	-5.967	0	0	7.3	FALSE
Monocyte	cg20632978	0.203	0.135	0.27	0.736	5.967	0	0	7.3	TRUE
Monocyte	cg00744172	0.158	0.105	0.21	0.65	5.967	0	0	7.299	TRUE
Monocyte	cg18548950	0.176	0.117	0.234	0.626	5.967	0	0	7.299	TRUE
Monocyte	cg24338833	-0.15	-0.2	-0.1	0.245	-5.967	0	0	7.299	TRUE
Monocyte	cg20413866	0.101	0.068	0.135	0.821	5.966	0	0	7.299	TRUE
Monocyte	cg20279895	-0.073	-0.098	-0.049	0.087	-5.966	0	0	7.299	FALSE
Monocyte	cg24965984	-0.06	-0.08	-0.04	0.079	-5.966	0	0	7.299	FALSE
Monocyte	cg23768572	0.109	0.073	0.146	0.758	5.966	0	0	7.298	TRUE
Monocyte	cg21284880	-0.038	-0.051	-0.025	0.056	-5.966	0	0	7.298	FALSE
Monocyte	cg14443692	0.053	0.035	0.07	0.93	5.966	0	0	7.298	FALSE
Monocyte	cg17076443	-0.106	-0.142	-0.071	0.241	-5.966	0	0	7.298	TRUE
Monocyte	cg02498174	0.218	0.145	0.29	0.67	5.966	0	0	7.298	TRUE
Monocyte	cg02069772	0.167	0.112	0.223	0.625	5.966	0	0	7.298	TRUE
Monocyte	cg10153082	0.104	0.07	0.139	0.797	5.966	0	0	7.298	TRUE
Monocyte	cg16523463	0.119	0.08	0.159	0.692	5.966	0	0	7.298	TRUE
Monocyte	cg12940104	-0.113	-0.151	-0.076	0.106	-5.966	0	0	7.298	TRUE
Monocyte	cg08507393	0.159	0.106	0.212	0.798	5.966	0	0	7.298	TRUE
Monocyte	cg13807509	-0.079	-0.106	-0.053	0.108	-5.966	0	0	7.298	FALSE
Monocyte	cg24915592	0.214	0.143	0.285	0.274	5.966	0	0	7.297	TRUE
Monocyte	cg01851450	-0.125	-0.167	-0.084	0.139	-5.966	0	0	7.297	TRUE
Monocyte	cg23369748	-0.227	-0.303	-0.152	0.759	-5.966	0	0	7.297	TRUE
Monocyte	cg06859969	-0.111	-0.148	-0.074	0.144	-5.966	0	0	7.297	TRUE
Monocyte	cg10827559	0.159	0.106	0.212	0.755	5.966	0	0	7.296	TRUE
Monocyte	cg05901279	0.157	0.105	0.209	0.611	5.966	0	0	7.296	TRUE
Monocyte	cg05011238	0.115	0.077	0.154	0.808	5.966	0	0	7.296	TRUE
Monocyte	cg24080247	-0.234	-0.311	-0.156	0.352	-5.966	0	0	7.296	TRUE
Monocyte	cg10521480	0.097	0.065	0.13	0.16	5.966	0	0	7.295	FALSE
Monocyte	cg14645650	0.106	0.071	0.141	0.767	5.966	0	0	7.295	TRUE
Monocyte	cg11217004	-0.068	-0.091	-0.046	0.091	-5.966	0	0	7.295	FALSE
Monocyte	cg01337143	0.138	0.092	0.184	0.731	5.966	0	0	7.295	TRUE
Monocyte	cg26939365	0.145	0.097	0.193	0.834	5.966	0	0	7.295	TRUE
Monocyte	cg20440187	0.062	0.041	0.082	0.897	5.966	0	0	7.295	FALSE
Monocyte	cg19757539	0.058	0.039	0.078	0.88	5.965	0	0	7.295	FALSE
Monocyte	cg02527047	-0.174	-0.232	-0.116	0.175	-5.966	0	0	7.295	TRUE
Monocyte	cg14191244	0.271	0.181	0.361	0.636	5.966	0	0	7.295	TRUE
Monocyte	cg15014369	0.094	0.063	0.125	0.884	5.966	0	0	7.295	FALSE
Monocyte	cg23641267	-0.078	-0.104	-0.052	0.923	-5.965	0	0	7.294	FALSE
Monocyte	cg03472130	0.129	0.086	0.172	0.835	5.965	0	0	7.294	TRUE
Monocyte	cg00408567	-0.124	-0.165	-0.083	0.181	-5.965	0	0	7.294	TRUE
Monocyte	cg06080300	-0.123	-0.164	-0.082	0.807	-5.965	0	0	7.294	TRUE
Monocyte	cg06207120	-0.215	-0.287	-0.144	0.304	-5.965	0	0	7.294	TRUE
Monocyte	cg14103106	-0.103	-0.137	-0.069	0.267	-5.965	0	0	7.293	TRUE
Monocyte	cg09899094	-0.045	-0.06	-0.03	0.056	-5.965	0	0	7.293	FALSE
Monocyte	cg04297067	-0.151	-0.202	-0.101	0.225	-5.965	0	0	7.293	TRUE
Monocyte	cg18601714	0.118	0.079	0.157	0.854	5.965	0	0	7.293	TRUE
Monocyte	cg17084937	0.144	0.096	0.192	0.724	5.965	0	0	7.293	TRUE
Monocyte	cg05475172	-0.139	-0.185	-0.093	0.435	-5.965	0	0	7.293	TRUE
Monocyte	cg08568670	0.116	0.077	0.154	0.861	5.965	0	0	7.292	TRUE
Monocyte	cg24446604	0.118	0.079	0.157	0.837	5.965	0	0	7.292	TRUE
Monocyte	cg11239695	-0.078	-0.104	-0.052	0.15	-5.965	0	0	7.292	FALSE
Monocyte	cg02630277	0.261	0.175	0.348	0.574	5.965	0	0	7.292	TRUE
Monocyte	cg00518694	0.073	0.049	0.097	0.903	5.965	0	0	7.292	FALSE
Monocyte	cg26596719	-0.238	-0.317	-0.159	0.524	-5.965	0	0	7.291	TRUE
Monocyte	cg07955752	-0.143	-0.19	-0.095	0.211	-5.965	0	0	7.291	TRUE
Monocyte	cg26217318	0.11	0.074	0.147	0.88	5.965	0	0	7.291	TRUE
Monocyte	cg19431768	0.221	0.148	0.294	0.785	5.965	0	0	7.291	TRUE
Monocyte	cg25090742	0.121	0.081	0.161	0.866	5.965	0	0	7.291	TRUE
Monocyte	cg01113988	0.215	0.144	0.286	0.762	5.965	0	0	7.29	TRUE
Monocyte	cg25925006	-0.181	-0.241	-0.121	0.194	-5.965	0	0	7.29	TRUE
Monocyte	cg01308483	0.193	0.129	0.257	0.761	5.965	0	0	7.29	TRUE
Monocyte	cg00013015	0.089	0.06	0.119	0.878	5.965	0	0	7.29	FALSE
Monocyte	cg18401367	-0.157	-0.209	-0.105	0.178	-5.964	0	0	7.29	TRUE
Monocyte	cg05762891	0.067	0.045	0.089	0.906	5.964	0	0	7.289	FALSE
Monocyte	cg04172395	0.144	0.096	0.192	0.852	5.964	0	0	7.288	TRUE
Monocyte	cg13426632	0.16	0.107	0.214	0.709	5.964	0	0	7.288	TRUE
Monocyte	cg22009500	-0.069	-0.092	-0.046	0.117	-5.964	0	0	7.288	FALSE
Monocyte	cg23839914	0.039	0.026	0.052	0.947	5.963	0	0	7.288	FALSE
Monocyte	cg24387472	-0.1	-0.133	-0.066	0.105	-5.964	0	0	7.288	FALSE
Monocyte	cg03350900	-0.145	-0.194	-0.097	0.264	-5.964	0	0	7.288	TRUE
Monocyte	cg14908170	0.206	0.138	0.274	0.736	5.964	0	0	7.288	TRUE
Monocyte	cg09322003	0.252	0.169	0.336	0.59	5.964	0	0	7.288	TRUE
Monocyte	cg06985721	0.134	0.09	0.179	0.769	5.964	0	0	7.287	TRUE
Monocyte	cg22978915	0.162	0.108	0.216	0.586	5.964	0	0	7.287	TRUE
Monocyte	cg04845047	0.114	0.076	0.151	0.797	5.964	0	0	7.287	TRUE
Monocyte	cg01034784	-0.089	-0.118	-0.059	0.135	-5.964	0	0	7.287	FALSE
Monocyte	cg20563278	0.124	0.083	0.165	0.765	5.964	0	0	7.287	TRUE
Monocyte	cg08219991	0.116	0.077	0.154	0.766	5.964	0	0	7.287	TRUE
Monocyte	cg02507726	0.183	0.122	0.244	0.618	5.964	0	0	7.287	TRUE
Monocyte	cg27469783	-0.143	-0.19	-0.096	0.177	-5.964	0	0	7.286	TRUE
Monocyte	cg14740571	0.14	0.094	0.187	0.782	5.964	0	0	7.286	TRUE
Monocyte	cg25015043	0.089	0.059	0.118	0.809	5.964	0	0	7.286	FALSE
Monocyte	cg13567725	0.166	0.111	0.221	0.303	5.964	0	0	7.286	TRUE
Monocyte	cg12848614	-0.125	-0.167	-0.084	0.206	-5.964	0	0	7.286	TRUE
Monocyte	cg25763393	-0.102	-0.136	-0.068	0.106	-5.964	0	0	7.286	TRUE
Monocyte	cg10196558	-0.134	-0.179	-0.09	0.312	-5.964	0	0	7.286	TRUE
Monocyte	cg21941611	0.23	0.153	0.306	0.673	5.964	0	0	7.285	TRUE
Monocyte	cg20526432	0.08	0.053	0.106	0.666	5.964	0	0	7.285	FALSE
Monocyte	cg06261937	-0.161	-0.214	-0.107	0.29	-5.963	0	0	7.285	TRUE
Monocyte	cg01295264	0.092	0.062	0.123	0.669	5.963	0	0	7.285	FALSE
Monocyte	cg14630985	-0.061	-0.082	-0.041	0.109	-5.963	0	0	7.285	FALSE
Monocyte	cg23953027	0.113	0.075	0.15	0.857	5.963	0	0	7.285	TRUE
Monocyte	cg12503394	-0.142	-0.189	-0.095	0.59	-5.963	0	0	7.285	TRUE
Monocyte	cg16226785	0.146	0.098	0.195	0.813	5.963	0	0	7.284	TRUE
Monocyte	cg03545719	0.103	0.069	0.137	0.818	5.963	0	0	7.284	TRUE
Monocyte	cg19939178	0.168	0.112	0.224	0.741	5.963	0	0	7.284	TRUE
Monocyte	cg21419383	0.167	0.112	0.223	0.676	5.963	0	0	7.284	TRUE
Monocyte	cg20009461	0.144	0.096	0.192	0.812	5.963	0	0	7.283	TRUE
Monocyte	cg14720773	-0.153	-0.204	-0.102	0.789	-5.963	0	0	7.283	TRUE
Monocyte	cg04324521	0.101	0.067	0.134	0.849	5.963	0	0	7.283	TRUE
Monocyte	cg16362378	0.051	0.034	0.067	0.936	5.962	0	0	7.282	FALSE
Monocyte	cg05086993	-0.04	-0.054	-0.027	0.052	-5.962	0	0	7.282	FALSE
Monocyte	cg14962616	0.091	0.061	0.122	0.771	5.963	0	0	7.282	FALSE
Monocyte	cg04086786	-0.024	-0.032	-0.016	0.044	-5.962	0	0	7.282	FALSE
Monocyte	cg05902130	0.174	0.116	0.232	0.367	5.963	0	0	7.281	TRUE
Monocyte	cg16603046	0.102	0.068	0.135	0.848	5.963	0	0	7.281	TRUE
Monocyte	cg24677472	0.135	0.09	0.179	0.85	5.963	0	0	7.281	TRUE
Monocyte	cg26014281	0.156	0.104	0.208	0.794	5.963	0	0	7.281	TRUE
Monocyte	cg19897017	0.1	0.067	0.133	0.888	5.963	0	0	7.281	TRUE
Monocyte	cg19790877	0.135	0.09	0.18	0.856	5.963	0	0	7.281	TRUE
Monocyte	cg16384626	0.18	0.12	0.239	0.678	5.963	0	0	7.281	TRUE
Monocyte	cg17910679	-0.11	-0.147	-0.074	0.165	-5.963	0	0	7.281	TRUE
Monocyte	cg03572171	0.159	0.106	0.212	0.75	5.963	0	0	7.28	TRUE
Monocyte	cg26195178	-0.147	-0.196	-0.098	0.199	-5.963	0	0	7.28	TRUE
Monocyte	cg27196131	0.218	0.146	0.291	0.65	5.962	0	0	7.28	TRUE
Monocyte	cg04722168	-0.065	-0.086	-0.043	0.071	-5.962	0	0	7.28	FALSE
Monocyte	cg09932747	0.25	0.167	0.333	0.527	5.962	0	0	7.28	TRUE
Monocyte	cg00593116	-0.158	-0.211	-0.106	0.67	-5.962	0	0	7.279	TRUE
Monocyte	cg13022402	0.102	0.068	0.136	0.865	5.962	0	0	7.279	TRUE
Monocyte	cg00132255	-0.152	-0.203	-0.102	0.271	-5.962	0	0	7.279	TRUE
Monocyte	cg04738552	-0.13	-0.173	-0.087	0.203	-5.962	0	0	7.278	TRUE
Monocyte	cg01108642	0.285	0.19	0.379	0.644	5.962	0	0	7.278	TRUE
Monocyte	cg07908000	0.139	0.093	0.185	0.85	5.962	0	0	7.278	TRUE
Monocyte	cg18378811	0.277	0.185	0.369	0.549	5.962	0	0	7.278	TRUE
Monocyte	cg01813327	0.141	0.094	0.188	0.506	5.962	0	0	7.278	TRUE
Monocyte	cg24758816	0.153	0.102	0.203	0.76	5.962	0	0	7.278	TRUE
Monocyte	cg15002580	0.135	0.09	0.18	0.742	5.962	0	0	7.277	TRUE
Monocyte	cg07462756	-0.219	-0.292	-0.146	0.323	-5.962	0	0	7.277	TRUE
Monocyte	cg22929235	-0.152	-0.203	-0.102	0.219	-5.962	0	0	7.277	TRUE
Monocyte	cg06899044	-0.176	-0.235	-0.118	0.477	-5.962	0	0	7.277	TRUE
Monocyte	cg07208267	0.063	0.042	0.084	0.912	5.962	0	0	7.277	FALSE
Monocyte	cg04833152	-0.043	-0.058	-0.029	0.069	-5.961	0	0	7.277	FALSE
Monocyte	cg08493294	-0.209	-0.278	-0.14	0.308	-5.962	0	0	7.277	TRUE
Monocyte	cg15391491	0.077	0.051	0.102	0.819	5.962	0	0	7.277	FALSE
Monocyte	cg05203346	0.261	0.174	0.347	0.677	5.962	0	0	7.277	TRUE
Monocyte	cg05499736	0.248	0.166	0.331	0.677	5.962	0	0	7.277	TRUE
Monocyte	cg19430677	-0.054	-0.071	-0.036	0.088	-5.961	0	0	7.277	FALSE
Monocyte	cg08613513	-0.059	-0.079	-0.039	0.084	-5.962	0	0	7.277	FALSE
Monocyte	cg02919257	-0.057	-0.076	-0.038	0.062	-5.961	0	0	7.277	FALSE
Monocyte	cg19871940	-0.187	-0.249	-0.125	0.219	-5.962	0	0	7.276	TRUE
Monocyte	cg15648389	-0.219	-0.292	-0.146	0.549	-5.962	0	0	7.276	TRUE
Monocyte	cg09023136	-0.151	-0.201	-0.101	0.2	-5.961	0	0	7.276	TRUE
Monocyte	cg14816825	0.19	0.127	0.254	0.542	5.961	0	0	7.276	TRUE
Monocyte	cg25063151	-0.26	-0.347	-0.174	0.329	-5.961	0	0	7.276	TRUE
Monocyte	ch.5.432310R	-0.103	-0.138	-0.069	0.125	-5.961	0	0	7.275	TRUE
Monocyte	cg05262533	0.207	0.138	0.275	0.711	5.961	0	0	7.275	TRUE
Monocyte	cg11094568	0.196	0.131	0.262	0.354	5.961	0	0	7.275	TRUE
Monocyte	cg18792584	-0.019	-0.025	-0.012	0.032	-5.961	0	0	7.275	FALSE
Monocyte	cg21042673	0.104	0.069	0.138	0.878	5.961	0	0	7.275	TRUE
Monocyte	cg07290190	-0.056	-0.074	-0.037	0.077	-5.961	0	0	7.275	FALSE
Monocyte	cg08483560	0.074	0.049	0.098	0.903	5.961	0	0	7.275	FALSE
Monocyte	cg25001831	0.117	0.078	0.156	0.795	5.961	0	0	7.275	TRUE
Monocyte	cg16528678	0.159	0.106	0.211	0.735	5.961	0	0	7.274	TRUE
Monocyte	cg03332122	-0.05	-0.066	-0.033	0.072	-5.961	0	0	7.274	FALSE
Monocyte	cg14213101	0.04	0.027	0.053	0.948	5.96	0	0	7.274	FALSE
Monocyte	cg17384889	-0.159	-0.211	-0.106	0.174	-5.961	0	0	7.273	TRUE
Monocyte	cg18162091	0.118	0.079	0.158	0.771	5.961	0	0	7.273	TRUE
Monocyte	cg16736054	0.137	0.092	0.183	0.78	5.961	0	0	7.273	TRUE
Monocyte	cg02318988	0.169	0.113	0.225	0.711	5.961	0	0	7.273	TRUE
Monocyte	cg24399395	-0.119	-0.158	-0.079	0.125	-5.961	0	0	7.273	TRUE
Monocyte	cg05637903	-0.054	-0.072	-0.036	0.063	-5.961	0	0	7.273	FALSE
Monocyte	cg24150325	0.188	0.126	0.25	0.721	5.961	0	0	7.272	TRUE
Monocyte	cg09866743	-0.217	-0.289	-0.145	0.292	-5.961	0	0	7.272	TRUE
Monocyte	cg19149693	0.178	0.119	0.237	0.751	5.961	0	0	7.272	TRUE
Monocyte	cg00842549	0.219	0.146	0.292	0.383	5.961	0	0	7.272	TRUE
Monocyte	cg03025830	-0.248	-0.33	-0.165	0.6	-5.961	0	0	7.272	TRUE
Monocyte	cg09476073	-0.156	-0.208	-0.104	0.224	-5.961	0	0	7.272	TRUE
Monocyte	cg06404662	0.139	0.093	0.186	0.803	5.961	0	0	7.272	TRUE
Monocyte	cg05794117	0.141	0.094	0.188	0.76	5.961	0	0	7.272	TRUE
Monocyte	cg22294523	0.146	0.097	0.194	0.762	5.961	0	0	7.272	TRUE
Monocyte	cg08681737	-0.085	-0.113	-0.057	0.1	-5.961	0	0	7.271	FALSE
Monocyte	cg17895870	-0.123	-0.164	-0.082	0.213	-5.961	0	0	7.271	TRUE
Monocyte	cg20307391	0.162	0.108	0.216	0.649	5.96	0	0	7.271	TRUE
Monocyte	cg07836225	-0.176	-0.235	-0.118	0.576	-5.96	0	0	7.271	TRUE
Monocyte	cg11886014	-0.061	-0.081	-0.041	0.099	-5.96	0	0	7.271	FALSE
Monocyte	cg12600692	0.226	0.151	0.301	0.696	5.96	0	0	7.271	TRUE
Monocyte	cg11065458	0.108	0.072	0.143	0.647	5.96	0	0	7.27	TRUE
Monocyte	cg06331862	0.091	0.061	0.121	0.876	5.96	0	0	7.27	FALSE
Monocyte	cg12945444	-0.133	-0.177	-0.089	0.162	-5.96	0	0	7.27	TRUE
Monocyte	cg00796424	-0.275	-0.367	-0.184	0.607	-5.96	0	0	7.27	TRUE
Monocyte	cg24402667	0.155	0.103	0.206	0.386	5.96	0	0	7.27	TRUE
Monocyte	cg26634104	-0.06	-0.08	-0.04	0.077	-5.96	0	0	7.269	FALSE
Monocyte	cg02832224	0.163	0.109	0.217	0.37	5.96	0	0	7.269	TRUE
Monocyte	cg16125989	-0.119	-0.159	-0.08	0.158	-5.96	0	0	7.269	TRUE
Monocyte	cg00321480	-0.11	-0.146	-0.073	0.163	-5.96	0	0	7.269	TRUE
Monocyte	cg04668521	0.035	0.023	0.046	0.951	5.959	0	0	7.269	FALSE
Monocyte	cg14882481	0.096	0.064	0.128	0.837	5.96	0	0	7.269	FALSE
Monocyte	cg03688818	-0.06	-0.08	-0.04	0.085	-5.96	0	0	7.268	FALSE
Monocyte	cg08568550	0.152	0.102	0.203	0.739	5.96	0	0	7.268	TRUE
Monocyte	cg24455236	0.204	0.136	0.271	0.75	5.96	0	0	7.268	TRUE
Monocyte	cg07757096	-0.043	-0.058	-0.029	0.057	-5.959	0	0	7.268	FALSE
Monocyte	cg17396676	0.039	0.026	0.052	0.936	5.959	0	0	7.268	FALSE
Monocyte	cg24993015	-0.03	-0.04	-0.02	0.046	-5.959	0	0	7.268	FALSE
Monocyte	cg00850016	0.034	0.023	0.045	0.936	5.959	0	0	7.268	FALSE
Monocyte	cg21758962	0.233	0.156	0.311	0.616	5.96	0	0	7.268	TRUE
Monocyte	cg09560979	-0.089	-0.118	-0.059	0.097	-5.96	0	0	7.268	FALSE
Monocyte	cg16701896	-0.116	-0.155	-0.078	0.155	-5.96	0	0	7.267	TRUE
Monocyte	cg07767350	0.217	0.145	0.289	0.699	5.96	0	0	7.267	TRUE
Monocyte	cg17475304	0.092	0.062	0.123	0.868	5.96	0	0	7.267	FALSE
Monocyte	cg10507961	-0.055	-0.073	-0.037	0.069	-5.959	0	0	7.267	FALSE
Monocyte	cg26684581	0.182	0.122	0.243	0.802	5.96	0	0	7.267	TRUE
Monocyte	cg03626186	-0.204	-0.272	-0.136	0.37	-5.96	0	0	7.267	TRUE
Monocyte	cg10201167	-0.141	-0.188	-0.094	0.325	-5.96	0	0	7.266	TRUE
Monocyte	cg10943877	0.168	0.112	0.224	0.739	5.959	0	0	7.266	TRUE
Monocyte	cg13963658	0.12	0.08	0.16	0.752	5.959	0	0	7.266	TRUE
Monocyte	cg15262515	0.22	0.147	0.293	0.609	5.959	0	0	7.266	TRUE
Monocyte	cg07304692	-0.08	-0.106	-0.053	0.129	-5.959	0	0	7.266	FALSE
Monocyte	cg06850315	0.192	0.128	0.256	0.668	5.959	0	0	7.266	TRUE
Monocyte	cg01065349	-0.079	-0.106	-0.053	0.094	-5.959	0	0	7.266	FALSE
Monocyte	cg18241308	0.164	0.11	0.218	0.701	5.959	0	0	7.266	TRUE
Monocyte	cg08355659	-0.133	-0.177	-0.089	0.575	-5.959	0	0	7.266	TRUE
Monocyte	cg06466459	0.097	0.065	0.13	0.754	5.959	0	0	7.266	FALSE
Monocyte	cg03772856	-0.057	-0.076	-0.038	0.075	-5.959	0	0	7.266	FALSE
Monocyte	cg01917209	0.07	0.047	0.093	0.886	5.959	0	0	7.265	FALSE
Monocyte	cg01490793	-0.047	-0.062	-0.031	0.07	-5.959	0	0	7.265	FALSE
Monocyte	cg06735554	0.144	0.096	0.192	0.587	5.959	0	0	7.265	TRUE
Monocyte	cg09471916	0.119	0.079	0.158	0.752	5.959	0	0	7.265	TRUE
Monocyte	cg00585551	0.148	0.099	0.197	0.805	5.959	0	0	7.265	TRUE
Monocyte	cg03585778	-0.111	-0.148	-0.074	0.113	-5.959	0	0	7.265	TRUE
Monocyte	cg05525416	0.139	0.093	0.186	0.879	5.959	0	0	7.265	TRUE
Monocyte	cg03915682	0.144	0.096	0.192	0.712	5.959	0	0	7.264	TRUE
Monocyte	cg09448088	0.116	0.077	0.154	0.836	5.959	0	0	7.263	TRUE
Monocyte	cg16427530	0.121	0.081	0.161	0.838	5.959	0	0	7.263	TRUE
Monocyte	cg22960449	0.17	0.113	0.226	0.752	5.959	0	0	7.263	TRUE
Monocyte	cg16442452	0.144	0.096	0.192	0.828	5.959	0	0	7.263	TRUE
Monocyte	cg24052284	0.12	0.08	0.159	0.861	5.959	0	0	7.263	TRUE
Monocyte	cg21136182	0.112	0.075	0.15	0.866	5.959	0	0	7.263	TRUE
Monocyte	cg22589161	-0.156	-0.208	-0.104	0.158	-5.959	0	0	7.263	TRUE
Monocyte	cg00027745	-0.041	-0.055	-0.028	0.057	-5.958	0	0	7.263	FALSE
Monocyte	cg19928943	0.166	0.111	0.222	0.755	5.959	0	0	7.263	TRUE
Monocyte	cg09037777	0.099	0.066	0.131	0.283	5.959	0	0	7.262	FALSE
Monocyte	cg06596991	-0.178	-0.237	-0.119	0.206	-5.959	0	0	7.262	TRUE
Monocyte	cg12195742	-0.155	-0.207	-0.104	0.317	-5.959	0	0	7.262	TRUE
Monocyte	cg09247619	0.149	0.1	0.199	0.783	5.959	0	0	7.262	TRUE
Monocyte	cg06180356	-0.191	-0.255	-0.128	0.221	-5.958	0	0	7.262	TRUE
Monocyte	cg12922931	-0.028	-0.037	-0.018	0.052	-5.958	0	0	7.261	FALSE
Monocyte	cg10963949	0.18	0.12	0.239	0.672	5.958	0	0	7.261	TRUE
Monocyte	cg03131729	0.185	0.124	0.247	0.614	5.958	0	0	7.261	TRUE
Monocyte	cg12515517	0.15	0.1	0.199	0.661	5.958	0	0	7.261	TRUE
Monocyte	cg25991026	0.114	0.076	0.152	0.85	5.958	0	0	7.261	TRUE
Monocyte	cg12187687	-0.174	-0.232	-0.116	0.741	-5.958	0	0	7.261	TRUE
Monocyte	cg11939346	0.125	0.083	0.166	0.836	5.958	0	0	7.261	TRUE
Monocyte	cg21160852	-0.057	-0.076	-0.038	0.108	-5.958	0	0	7.261	FALSE
Monocyte	cg01205087	0.146	0.098	0.195	0.584	5.958	0	0	7.261	TRUE
Monocyte	cg09164726	0.197	0.132	0.262	0.732	5.958	0	0	7.26	TRUE
Monocyte	cg26678383	0.171	0.114	0.228	0.755	5.958	0	0	7.26	TRUE
Monocyte	cg02435345	0.152	0.101	0.202	0.795	5.958	0	0	7.26	TRUE
Monocyte	cg24084422	-0.029	-0.039	-0.02	0.043	-5.958	0	0	7.26	FALSE
Monocyte	cg06739525	0.143	0.095	0.19	0.736	5.958	0	0	7.26	TRUE
Monocyte	cg09132913	-0.113	-0.15	-0.075	0.142	-5.958	0	0	7.26	TRUE
Monocyte	cg01974817	0.217	0.145	0.289	0.709	5.958	0	0	7.26	TRUE
Monocyte	cg10747266	-0.061	-0.081	-0.04	0.073	-5.958	0	0	7.26	FALSE
Monocyte	cg26394196	0.232	0.155	0.309	0.725	5.958	0	0	7.26	TRUE
Monocyte	cg05044291	-0.227	-0.303	-0.152	0.468	-5.958	0	0	7.259	TRUE
Monocyte	cg18057904	0.123	0.082	0.164	0.821	5.958	0	0	7.259	TRUE
Monocyte	cg02261543	0.204	0.137	0.272	0.737	5.958	0	0	7.259	TRUE
Monocyte	cg12055968	0.032	0.021	0.042	0.947	5.957	0	0	7.259	FALSE
Monocyte	cg03659476	0.106	0.07	0.141	0.767	5.958	0	0	7.258	TRUE
Monocyte	cg14936778	-0.167	-0.222	-0.111	0.21	-5.958	0	0	7.258	TRUE
Monocyte	cg16792258	0.134	0.089	0.179	0.813	5.958	0	0	7.258	TRUE
Monocyte	cg03741619	-0.151	-0.201	-0.101	0.168	-5.958	0	0	7.258	TRUE
Monocyte	cg06984903	-0.197	-0.262	-0.132	0.335	-5.958	0	0	7.258	TRUE
Monocyte	cg22114840	-0.165	-0.219	-0.11	0.288	-5.958	0	0	7.258	TRUE
Monocyte	cg11060806	0.246	0.164	0.328	0.646	5.958	0	0	7.257	TRUE
Monocyte	cg01288598	-0.211	-0.281	-0.141	0.295	-5.957	0	0	7.257	TRUE
Monocyte	cg23359048	-0.067	-0.09	-0.045	0.179	-5.957	0	0	7.257	FALSE
Monocyte	cg02532928	-0.167	-0.223	-0.112	0.399	-5.957	0	0	7.257	TRUE
Monocyte	cg07918620	0.167	0.111	0.222	0.817	5.957	0	0	7.256	TRUE
Monocyte	cg13710297	0.178	0.119	0.238	0.541	5.957	0	0	7.256	TRUE
Monocyte	cg09906558	0.137	0.091	0.182	0.833	5.957	0	0	7.256	TRUE
Monocyte	cg20976581	-0.099	-0.131	-0.066	0.593	-5.957	0	0	7.256	FALSE
Monocyte	cg22815528	0.121	0.081	0.161	0.807	5.957	0	0	7.255	TRUE
Monocyte	cg16786971	0.197	0.131	0.262	0.709	5.957	0	0	7.255	TRUE
Monocyte	cg10659922	-0.049	-0.065	-0.033	0.06	-5.957	0	0	7.255	FALSE
Monocyte	cg27575899	0.124	0.083	0.165	0.832	5.957	0	0	7.255	TRUE
Monocyte	cg13057891	-0.067	-0.089	-0.044	0.069	-5.957	0	0	7.254	FALSE
Monocyte	cg18430128	-0.114	-0.152	-0.076	0.154	-5.957	0	0	7.254	TRUE
Monocyte	cg00463561	-0.07	-0.093	-0.047	0.18	-5.957	0	0	7.254	FALSE
Monocyte	cg17434724	-0.052	-0.07	-0.035	0.06	-5.957	0	0	7.254	FALSE
Monocyte	cg01256674	-0.102	-0.136	-0.068	0.102	-5.957	0	0	7.254	TRUE
Monocyte	cg02487987	0.218	0.146	0.291	0.74	5.957	0	0	7.253	TRUE
Monocyte	cg27160130	-0.13	-0.173	-0.087	0.131	-5.957	0	0	7.253	TRUE
Monocyte	cg24011500	0.185	0.124	0.247	0.342	5.957	0	0	7.253	TRUE
Monocyte	cg17989952	0.105	0.07	0.139	0.876	5.957	0	0	7.253	TRUE
Monocyte	cg06745753	0.134	0.089	0.178	0.856	5.957	0	0	7.253	TRUE
Monocyte	cg02097152	-0.261	-0.348	-0.175	0.64	-5.957	0	0	7.252	TRUE
Monocyte	cg14380840	0.07	0.047	0.093	0.914	5.957	0	0	7.252	FALSE
Monocyte	cg12938128	0.142	0.095	0.19	0.628	5.956	0	0	7.252	TRUE
Monocyte	cg03389046	0.142	0.095	0.189	0.729	5.956	0	0	7.252	TRUE
Monocyte	cg06378976	0.069	0.046	0.093	0.159	5.956	0	0	7.252	FALSE
Monocyte	cg11566244	-0.146	-0.194	-0.097	0.143	-5.956	0	0	7.252	TRUE
Monocyte	cg00204465	-0.14	-0.187	-0.094	0.151	-5.956	0	0	7.252	TRUE
Monocyte	cg27278668	0.081	0.054	0.107	0.194	5.956	0	0	7.251	FALSE
Monocyte	cg17727529	-0.105	-0.14	-0.07	0.191	-5.956	0	0	7.251	TRUE
Monocyte	cg26013827	0.071	0.047	0.094	0.855	5.956	0	0	7.251	FALSE
Monocyte	cg09584702	0.19	0.127	0.253	0.709	5.956	0	0	7.25	TRUE
Monocyte	cg26017754	0.083	0.055	0.111	0.911	5.956	0	0	7.25	FALSE
Monocyte	cg24465329	0.126	0.084	0.168	0.792	5.956	0	0	7.25	TRUE
Monocyte	cg08448407	0.169	0.113	0.225	0.775	5.956	0	0	7.25	TRUE
Monocyte	cg17484036	-0.109	-0.145	-0.072	0.111	-5.956	0	0	7.249	TRUE
Monocyte	cg06100570	0.188	0.126	0.251	0.738	5.956	0	0	7.249	TRUE
Monocyte	cg16276348	-0.122	-0.163	-0.082	0.215	-5.956	0	0	7.249	TRUE
Monocyte	cg10812717	0.195	0.13	0.259	0.704	5.956	0	0	7.249	TRUE
Monocyte	cg07389273	0.197	0.132	0.263	0.775	5.956	0	0	7.249	TRUE
Monocyte	cg26247880	-0.161	-0.214	-0.107	0.387	-5.956	0	0	7.249	TRUE
Monocyte	cg26065792	0.128	0.086	0.171	0.859	5.956	0	0	7.249	TRUE
Monocyte	cg03677952	-0.169	-0.225	-0.113	0.236	-5.956	0	0	7.248	TRUE
Monocyte	cg04328162	-0.044	-0.059	-0.03	0.074	-5.955	0	0	7.248	FALSE
Monocyte	cg21488474	-0.057	-0.076	-0.038	0.06	-5.955	0	0	7.248	FALSE
Monocyte	cg23886355	-0.148	-0.197	-0.099	0.676	-5.955	0	0	7.247	TRUE
Monocyte	cg05504025	0.173	0.115	0.23	0.591	5.955	0	0	7.247	TRUE
Monocyte	cg14423702	0.077	0.051	0.102	0.895	5.955	0	0	7.247	FALSE
Monocyte	cg02055483	-0.108	-0.144	-0.072	0.128	-5.955	0	0	7.246	TRUE
Monocyte	cg13302154	-0.195	-0.26	-0.13	0.392	-5.955	0	0	7.246	TRUE
Monocyte	cg10664754	0.155	0.104	0.207	0.471	5.955	0	0	7.246	TRUE
Monocyte	cg11841522	-0.147	-0.196	-0.098	0.52	-5.955	0	0	7.246	TRUE
Monocyte	cg26732155	0.162	0.108	0.216	0.743	5.955	0	0	7.246	TRUE
Monocyte	cg18504632	0.165	0.11	0.22	0.768	5.955	0	0	7.246	TRUE
Monocyte	cg06310698	0.12	0.08	0.159	0.852	5.955	0	0	7.246	TRUE
Monocyte	cg07811262	0.139	0.093	0.185	0.841	5.955	0	0	7.246	TRUE
Monocyte	cg09739896	-0.055	-0.073	-0.036	0.063	-5.955	0	0	7.246	FALSE
Monocyte	cg25420614	0.089	0.059	0.118	0.856	5.955	0	0	7.246	FALSE
Monocyte	cg15252429	0.134	0.089	0.178	0.665	5.955	0	0	7.246	TRUE
Monocyte	cg10375300	0.125	0.083	0.166	0.847	5.955	0	0	7.245	TRUE
Monocyte	cg00270460	-0.128	-0.171	-0.086	0.633	-5.955	0	0	7.245	TRUE
Monocyte	cg01456368	0.072	0.048	0.096	0.077	5.955	0	0	7.245	FALSE
Monocyte	cg01384290	0.229	0.153	0.305	0.692	5.955	0	0	7.245	TRUE
Monocyte	cg16548254	0.075	0.05	0.101	0.669	5.955	0	0	7.245	FALSE
Monocyte	cg07467199	0.099	0.066	0.132	0.833	5.955	0	0	7.245	FALSE
Monocyte	cg06757662	-0.203	-0.271	-0.136	0.297	-5.955	0	0	7.245	TRUE
Monocyte	cg17466891	-0.062	-0.082	-0.041	0.062	-5.955	0	0	7.245	FALSE
Monocyte	cg14086045	-0.073	-0.097	-0.049	0.087	-5.955	0	0	7.244	FALSE
Monocyte	cg16573836	0.057	0.038	0.076	0.932	5.955	0	0	7.244	FALSE
Monocyte	cg00528490	0.05	0.034	0.067	0.922	5.954	0	0	7.244	FALSE
Monocyte	cg13630339	0.094	0.063	0.126	0.723	5.955	0	0	7.244	FALSE
Monocyte	cg11860238	0.226	0.151	0.301	0.719	5.955	0	0	7.244	TRUE
Monocyte	cg13482308	-0.221	-0.295	-0.148	0.277	-5.955	0	0	7.244	TRUE
Monocyte	cg22274829	-0.196	-0.262	-0.131	0.272	-5.955	0	0	7.244	TRUE
Monocyte	cg02039271	0.204	0.136	0.272	0.775	5.955	0	0	7.244	TRUE
Monocyte	cg09006292	0.112	0.074	0.149	0.85	5.955	0	0	7.244	TRUE
Monocyte	cg11228005	-0.066	-0.088	-0.044	0.151	-5.955	0	0	7.243	FALSE
Monocyte	cg14985989	-0.261	-0.348	-0.174	0.357	-5.955	0	0	7.243	TRUE
Monocyte	cg00903242	-0.09	-0.12	-0.06	0.134	-5.954	0	0	7.243	FALSE
Monocyte	cg21166756	0.081	0.054	0.108	0.755	5.954	0	0	7.243	FALSE
Monocyte	cg20974724	-0.16	-0.214	-0.107	0.177	-5.954	0	0	7.243	TRUE
Monocyte	cg04437966	-0.093	-0.124	-0.062	0.127	-5.954	0	0	7.242	FALSE
Monocyte	cg10318641	0.218	0.146	0.291	0.601	5.954	0	0	7.242	TRUE
Monocyte	cg08241082	0.158	0.105	0.21	0.795	5.954	0	0	7.242	TRUE
Monocyte	cg12025289	-0.072	-0.095	-0.048	0.076	-5.954	0	0	7.242	FALSE
Monocyte	cg06468780	0.166	0.11	0.221	0.685	5.954	0	0	7.242	TRUE
Monocyte	cg02457319	0.159	0.106	0.212	0.44	5.954	0	0	7.242	TRUE
Monocyte	cg06373804	0.129	0.086	0.172	0.855	5.954	0	0	7.241	TRUE
Monocyte	cg22874772	0.097	0.065	0.13	0.853	5.954	0	0	7.241	FALSE
Monocyte	cg00629144	0.083	0.055	0.11	0.91	5.954	0	0	7.241	FALSE
Monocyte	cg07037944	-0.127	-0.169	-0.085	0.395	-5.954	0	0	7.241	TRUE
Monocyte	cg03897436	0.119	0.08	0.159	0.844	5.954	0	0	7.241	TRUE
Monocyte	cg25355482	-0.153	-0.204	-0.102	0.213	-5.954	0	0	7.24	TRUE
Monocyte	cg19761594	-0.055	-0.073	-0.036	0.084	-5.954	0	0	7.24	FALSE
Monocyte	cg06017697	-0.087	-0.116	-0.058	0.432	-5.954	0	0	7.24	FALSE
Monocyte	cg26244164	-0.234	-0.312	-0.156	0.634	-5.954	0	0	7.24	TRUE
Monocyte	cg03742950	-0.069	-0.092	-0.046	0.11	-5.954	0	0	7.24	FALSE
Monocyte	cg06354392	-0.171	-0.228	-0.114	0.208	-5.954	0	0	7.24	TRUE
Monocyte	cg03499777	-0.04	-0.053	-0.027	0.057	-5.953	0	0	7.24	FALSE
Monocyte	cg00577417	0.099	0.066	0.132	0.694	5.954	0	0	7.24	FALSE
Monocyte	cg05275752	-0.1	-0.133	-0.067	0.167	-5.954	0	0	7.24	FALSE
Monocyte	cg24681654	0.212	0.142	0.283	0.732	5.954	0	0	7.24	TRUE
Monocyte	cg06926314	0.179	0.119	0.239	0.773	5.954	0	0	7.24	TRUE
Monocyte	cg13775996	0.159	0.106	0.211	0.603	5.954	0	0	7.239	TRUE
Monocyte	cg03847932	0.33	0.22	0.439	0.438	5.954	0	0	7.239	TRUE
Monocyte	cg06432342	0.125	0.083	0.166	0.818	5.954	0	0	7.239	TRUE
Monocyte	cg10337506	0.093	0.062	0.124	0.894	5.954	0	0	7.239	FALSE
Monocyte	cg21073178	0.098	0.066	0.131	0.869	5.954	0	0	7.239	FALSE
Monocyte	cg07190229	-0.075	-0.1	-0.05	0.101	-5.953	0	0	7.238	FALSE
Monocyte	cg06758484	0.208	0.139	0.277	0.695	5.953	0	0	7.238	TRUE
Monocyte	cg14084456	-0.044	-0.059	-0.029	0.088	-5.953	0	0	7.238	FALSE
Monocyte	cg07048504	0.19	0.127	0.254	0.585	5.953	0	0	7.238	TRUE
Monocyte	cg11945372	0.193	0.129	0.258	0.226	5.953	0	0	7.237	TRUE
Monocyte	cg04027302	0.054	0.036	0.073	0.929	5.953	0	0	7.237	FALSE
Monocyte	cg09450063	-0.071	-0.095	-0.047	0.095	-5.953	0	0	7.237	FALSE
Monocyte	cg21834207	-0.079	-0.106	-0.053	0.143	-5.953	0	0	7.237	FALSE
Monocyte	cg23481862	0.142	0.095	0.19	0.787	5.953	0	0	7.237	TRUE
Monocyte	cg18047032	-0.046	-0.061	-0.031	0.045	-5.953	0	0	7.237	FALSE
Monocyte	cg27520536	0.241	0.161	0.321	0.641	5.953	0	0	7.236	TRUE
Monocyte	cg15109207	0.219	0.146	0.291	0.497	5.953	0	0	7.236	TRUE
Monocyte	cg11738208	0.127	0.085	0.169	0.721	5.953	0	0	7.236	TRUE
Monocyte	cg14276557	-0.18	-0.24	-0.12	0.382	-5.953	0	0	7.236	TRUE
Monocyte	cg02034822	0.09	0.06	0.12	0.861	5.953	0	0	7.236	FALSE
Monocyte	cg15823330	0.159	0.106	0.212	0.778	5.953	0	0	7.236	TRUE
Monocyte	cg25107522	0.175	0.117	0.234	0.744	5.953	0	0	7.235	TRUE
Monocyte	cg25799059	0.22	0.147	0.293	0.656	5.953	0	0	7.235	TRUE
Monocyte	cg08533095	0.109	0.073	0.145	0.808	5.953	0	0	7.235	TRUE
Monocyte	cg14965968	-0.064	-0.085	-0.042	0.108	-5.953	0	0	7.235	FALSE
Monocyte	cg06003267	0.179	0.119	0.238	0.689	5.953	0	0	7.235	TRUE
Monocyte	cg02793062	-0.047	-0.062	-0.031	0.064	-5.952	0	0	7.235	FALSE
Monocyte	cg08223924	0.151	0.101	0.201	0.627	5.953	0	0	7.235	TRUE
Monocyte	cg16008054	0.158	0.105	0.21	0.684	5.953	0	0	7.235	TRUE
Monocyte	cg20188733	-0.097	-0.129	-0.065	0.12	-5.953	0	0	7.235	FALSE
Monocyte	cg18862767	-0.12	-0.16	-0.08	0.126	-5.953	0	0	7.235	TRUE
Monocyte	cg00890485	-0.17	-0.226	-0.113	0.207	-5.953	0	0	7.234	TRUE
Monocyte	cg23340345	0.118	0.079	0.158	0.775	5.953	0	0	7.234	TRUE
Monocyte	cg26077283	0.104	0.07	0.139	0.806	5.953	0	0	7.234	TRUE
Monocyte	cg13602343	0.172	0.115	0.229	0.68	5.953	0	0	7.234	TRUE
Monocyte	cg23915487	0.143	0.095	0.19	0.331	5.953	0	0	7.234	TRUE
Monocyte	cg01692110	0.181	0.121	0.241	0.681	5.952	0	0	7.234	TRUE
Monocyte	cg21526847	-0.07	-0.094	-0.047	0.092	-5.952	0	0	7.233	FALSE
Monocyte	cg10888878	0.119	0.08	0.159	0.783	5.952	0	0	7.233	TRUE
Monocyte	cg17670512	0.184	0.123	0.245	0.735	5.952	0	0	7.233	TRUE
Monocyte	cg03828494	-0.065	-0.086	-0.043	0.147	-5.952	0	0	7.233	FALSE
Monocyte	cg25199188	0.082	0.054	0.109	0.863	5.952	0	0	7.233	FALSE
Monocyte	cg09803177	0.151	0.101	0.201	0.806	5.952	0	0	7.233	TRUE
Monocyte	cg02621571	-0.075	-0.1	-0.05	0.086	-5.952	0	0	7.233	FALSE
Monocyte	cg13049359	0.152	0.102	0.203	0.823	5.952	0	0	7.233	TRUE
Monocyte	cg19451038	-0.047	-0.063	-0.031	0.059	-5.952	0	0	7.232	FALSE
Monocyte	cg06912227	0.172	0.115	0.23	0.777	5.952	0	0	7.232	TRUE
Monocyte	cg01381586	-0.096	-0.128	-0.064	0.182	-5.952	0	0	7.232	FALSE
Monocyte	cg21473741	0.169	0.113	0.225	0.702	5.952	0	0	7.232	TRUE
Monocyte	cg13793681	0.123	0.082	0.164	0.852	5.952	0	0	7.232	TRUE
Monocyte	cg10576151	0.14	0.094	0.187	0.823	5.952	0	0	7.232	TRUE
Monocyte	cg03975844	0.182	0.122	0.243	0.688	5.952	0	0	7.231	TRUE
Monocyte	cg11795128	0.148	0.099	0.198	0.822	5.952	0	0	7.231	TRUE
Monocyte	cg09757712	-0.148	-0.197	-0.099	0.158	-5.952	0	0	7.231	TRUE
Monocyte	cg19860245	0.142	0.095	0.19	0.794	5.952	0	0	7.231	TRUE
Monocyte	cg02985708	-0.067	-0.09	-0.045	0.081	-5.952	0	0	7.231	FALSE
Monocyte	cg26173946	0.111	0.074	0.148	0.88	5.952	0	0	7.231	TRUE
Monocyte	cg13904267	-0.068	-0.09	-0.045	0.081	-5.952	0	0	7.231	FALSE
Monocyte	cg07904452	-0.231	-0.308	-0.154	0.321	-5.952	0	0	7.231	TRUE
Monocyte	cg19399370	0.096	0.064	0.129	0.902	5.952	0	0	7.231	FALSE
Monocyte	cg21532408	0.108	0.072	0.144	0.865	5.952	0	0	7.231	TRUE
Monocyte	cg13828068	0.064	0.043	0.086	0.933	5.952	0	0	7.23	FALSE
Monocyte	cg06619906	0.113	0.075	0.15	0.851	5.952	0	0	7.23	TRUE
Monocyte	ch.5.3291566R	-0.045	-0.061	-0.03	0.098	-5.951	0	0	7.229	FALSE
Monocyte	cg00272484	0.077	0.051	0.102	0.921	5.952	0	0	7.229	FALSE
Monocyte	cg11853553	0.178	0.119	0.237	0.739	5.952	0	0	7.229	TRUE
Monocyte	cg24105147	0.113	0.075	0.151	0.863	5.951	0	0	7.229	TRUE
Monocyte	cg04510282	-0.21	-0.281	-0.14	0.513	-5.951	0	0	7.229	TRUE
Monocyte	cg09127044	-0.13	-0.173	-0.087	0.175	-5.951	0	0	7.228	TRUE
Monocyte	cg26432539	0.114	0.076	0.152	0.713	5.951	0	0	7.228	TRUE
Monocyte	cg11214895	0.084	0.056	0.112	0.853	5.951	0	0	7.228	FALSE
Monocyte	cg08214329	0.12	0.08	0.159	0.814	5.951	0	0	7.228	TRUE
Monocyte	cg08277291	0.092	0.061	0.123	0.875	5.951	0	0	7.228	FALSE
Monocyte	cg26221941	0.139	0.093	0.186	0.83	5.951	0	0	7.227	TRUE
Monocyte	ch.10.131479F	-0.127	-0.169	-0.084	0.174	-5.951	0	0	7.227	TRUE
Monocyte	cg12288941	-0.111	-0.148	-0.074	0.13	-5.951	0	0	7.227	TRUE
Monocyte	cg00717688	0.05	0.033	0.066	0.932	5.951	0	0	7.227	FALSE
Monocyte	cg19423175	0.077	0.051	0.102	0.902	5.951	0	0	7.227	FALSE
Monocyte	cg04897439	0.156	0.104	0.208	0.663	5.951	0	0	7.227	TRUE
Monocyte	cg06592065	0.117	0.078	0.156	0.857	5.951	0	0	7.227	TRUE
Monocyte	cg00242627	-0.13	-0.173	-0.087	0.181	-5.951	0	0	7.227	TRUE
Monocyte	cg10138338	0.192	0.128	0.256	0.725	5.951	0	0	7.226	TRUE
Monocyte	cg04461900	0.063	0.042	0.083	0.907	5.951	0	0	7.226	FALSE
Monocyte	cg09131512	0.101	0.067	0.134	0.861	5.951	0	0	7.226	TRUE
Monocyte	cg04093349	0.215	0.143	0.286	0.71	5.951	0	0	7.226	TRUE
Monocyte	cg20645074	-0.037	-0.05	-0.025	0.038	-5.95	0	0	7.226	FALSE
Monocyte	cg23613882	0.177	0.118	0.236	0.73	5.951	0	0	7.226	TRUE
Monocyte	cg11737230	-0.072	-0.096	-0.048	0.085	-5.951	0	0	7.225	FALSE
Monocyte	cg04556868	-0.182	-0.243	-0.122	0.29	-5.951	0	0	7.225	TRUE
Monocyte	cg17486263	0.022	0.015	0.029	0.029	5.95	0	0	7.225	FALSE
Monocyte	cg00014484	0.189	0.126	0.252	0.787	5.951	0	0	7.225	TRUE
Monocyte	cg01798266	0.194	0.129	0.258	0.671	5.951	0	0	7.225	TRUE
Monocyte	cg24143037	0.063	0.042	0.084	0.918	5.951	0	0	7.225	FALSE
Monocyte	cg06381455	0.199	0.133	0.266	0.563	5.951	0	0	7.225	TRUE
Monocyte	cg10484085	0.133	0.089	0.177	0.791	5.951	0	0	7.225	TRUE
Monocyte	cg23069120	0.062	0.042	0.083	0.898	5.95	0	0	7.225	FALSE
Monocyte	cg22942897	0.183	0.122	0.244	0.701	5.95	0	0	7.224	TRUE
Monocyte	cg17998076	0.119	0.08	0.159	0.839	5.95	0	0	7.223	TRUE
Monocyte	cg24904863	0.154	0.103	0.205	0.633	5.95	0	0	7.223	TRUE
Monocyte	cg07260592	-0.205	-0.273	-0.137	0.481	-5.95	0	0	7.223	TRUE
Monocyte	cg00177243	-0.143	-0.19	-0.095	0.346	-5.95	0	0	7.223	TRUE
Monocyte	cg07849052	0.146	0.097	0.194	0.807	5.95	0	0	7.223	TRUE
Monocyte	cg07482257	-0.195	-0.259	-0.13	0.729	-5.95	0	0	7.223	TRUE
Monocyte	cg18080937	0.058	0.038	0.077	0.889	5.95	0	0	7.223	FALSE
Monocyte	cg04874562	0.168	0.112	0.225	0.514	5.95	0	0	7.223	TRUE
Monocyte	cg17227156	-0.078	-0.103	-0.052	0.075	-5.95	0	0	7.222	FALSE
Monocyte	cg12816961	-0.161	-0.215	-0.108	0.156	-5.95	0	0	7.222	TRUE
Monocyte	cg25067242	-0.222	-0.295	-0.148	0.337	-5.95	0	0	7.222	TRUE
Monocyte	cg09634019	0.146	0.098	0.195	0.712	5.95	0	0	7.222	TRUE
Monocyte	cg25130728	0.131	0.087	0.174	0.817	5.95	0	0	7.222	TRUE
Monocyte	cg04678315	-0.188	-0.251	-0.126	0.184	-5.95	0	0	7.222	TRUE
Monocyte	cg21530280	-0.094	-0.125	-0.063	0.093	-5.95	0	0	7.222	FALSE
Monocyte	cg06402401	0.155	0.104	0.207	0.74	5.95	0	0	7.221	TRUE
Monocyte	cg02153497	0.076	0.051	0.102	0.882	5.95	0	0	7.221	FALSE
Monocyte	cg21141329	-0.162	-0.216	-0.108	0.261	-5.95	0	0	7.221	TRUE
Monocyte	cg25669088	0.114	0.076	0.151	0.849	5.95	0	0	7.221	TRUE
Monocyte	cg06144675	0.202	0.135	0.269	0.688	5.95	0	0	7.221	TRUE
Monocyte	cg07035740	-0.161	-0.214	-0.107	0.187	-5.95	0	0	7.221	TRUE
Monocyte	cg05461448	-0.066	-0.088	-0.044	0.075	-5.95	0	0	7.221	FALSE
Monocyte	cg14212206	-0.134	-0.179	-0.09	0.375	-5.95	0	0	7.221	TRUE
Monocyte	cg14904638	0.081	0.054	0.108	0.855	5.95	0	0	7.221	FALSE
Monocyte	cg24494227	0.135	0.09	0.179	0.747	5.95	0	0	7.221	TRUE
Monocyte	cg05888643	0.249	0.166	0.332	0.662	5.95	0	0	7.221	TRUE
Monocyte	cg02633924	-0.131	-0.174	-0.087	0.132	-5.95	0	0	7.22	TRUE
Monocyte	cg09362608	-0.15	-0.2	-0.1	0.646	-5.95	0	0	7.22	TRUE
Monocyte	cg05795316	0.147	0.098	0.195	0.737	5.95	0	0	7.22	TRUE
Monocyte	cg16660677	0.205	0.137	0.273	0.625	5.95	0	0	7.22	TRUE
Monocyte	ch.9.82095949F	-0.032	-0.043	-0.021	0.038	-5.949	0	0	7.22	FALSE
Monocyte	cg00082833	0.136	0.091	0.182	0.83	5.949	0	0	7.22	TRUE
Monocyte	cg12762731	0.111	0.074	0.148	0.847	5.949	0	0	7.22	TRUE
Monocyte	cg18966152	0.135	0.09	0.181	0.801	5.949	0	0	7.219	TRUE
Monocyte	cg10148047	0.154	0.103	0.206	0.757	5.949	0	0	7.219	TRUE
Monocyte	cg26509870	0.149	0.099	0.198	0.836	5.949	0	0	7.219	TRUE
Monocyte	cg05448271	0.131	0.087	0.174	0.817	5.949	0	0	7.219	TRUE
Monocyte	cg00332802	0.11	0.073	0.147	0.857	5.949	0	0	7.219	TRUE
Monocyte	cg02072018	0.136	0.091	0.181	0.178	5.949	0	0	7.219	TRUE
Monocyte	cg26075905	0.145	0.097	0.194	0.82	5.949	0	0	7.218	TRUE
Monocyte	cg12250062	0.073	0.049	0.097	0.835	5.949	0	0	7.218	FALSE
Monocyte	cg20302957	0.184	0.123	0.246	0.591	5.949	0	0	7.218	TRUE
Monocyte	cg23240213	0.139	0.093	0.185	0.67	5.949	0	0	7.217	TRUE
Monocyte	cg01399485	0.154	0.103	0.205	0.716	5.949	0	0	7.217	TRUE
Monocyte	cg19056664	0.135	0.09	0.179	0.608	5.949	0	0	7.217	TRUE
Monocyte	cg11752894	0.098	0.065	0.13	0.663	5.949	0	0	7.217	FALSE
Monocyte	cg09217898	0.219	0.146	0.292	0.636	5.949	0	0	7.216	TRUE
Monocyte	cg01840965	0.161	0.107	0.214	0.678	5.949	0	0	7.216	TRUE
Monocyte	cg20208600	0.138	0.092	0.184	0.303	5.949	0	0	7.216	TRUE
Monocyte	cg03636174	-0.027	-0.036	-0.018	0.043	-5.948	0	0	7.216	FALSE
Monocyte	cg07412186	0.176	0.118	0.235	0.678	5.949	0	0	7.216	TRUE
Monocyte	cg17030628	0.128	0.085	0.17	0.81	5.949	0	0	7.215	TRUE
Monocyte	cg03807842	0.135	0.09	0.18	0.74	5.949	0	0	7.215	TRUE
Monocyte	cg06213598	0.152	0.101	0.203	0.792	5.949	0	0	7.215	TRUE
Monocyte	cg09448652	0.192	0.128	0.256	0.779	5.948	0	0	7.214	TRUE
Monocyte	cg01898698	-0.151	-0.202	-0.101	0.227	-5.948	0	0	7.214	TRUE
Monocyte	cg25170956	-0.053	-0.071	-0.036	0.116	-5.948	0	0	7.214	FALSE
Monocyte	cg26671050	0.226	0.151	0.301	0.672	5.948	0	0	7.214	TRUE
Monocyte	cg07119389	-0.077	-0.103	-0.051	0.138	-5.948	0	0	7.214	FALSE
Monocyte	cg04746587	-0.024	-0.032	-0.016	0.035	-5.948	0	0	7.214	FALSE
Monocyte	cg04075546	0.207	0.138	0.275	0.675	5.948	0	0	7.214	TRUE
Monocyte	cg26306091	0.112	0.075	0.15	0.646	5.948	0	0	7.213	TRUE
Monocyte	cg15933120	0.215	0.143	0.286	0.797	5.948	0	0	7.213	TRUE
Monocyte	cg18436827	0.093	0.062	0.124	0.88	5.948	0	0	7.213	FALSE
Monocyte	cg06987292	0.101	0.067	0.135	0.713	5.948	0	0	7.213	TRUE
Monocyte	cg01016962	0.137	0.092	0.183	0.791	5.948	0	0	7.213	TRUE
Monocyte	cg04768998	0.104	0.069	0.139	0.905	5.948	0	0	7.213	TRUE
Monocyte	cg10626803	0.116	0.077	0.154	0.817	5.948	0	0	7.213	TRUE
Monocyte	cg00887101	-0.071	-0.094	-0.047	0.077	-5.948	0	0	7.212	FALSE
Monocyte	cg18631330	0.2	0.133	0.266	0.582	5.948	0	0	7.212	TRUE
Monocyte	cg19385090	-0.225	-0.3	-0.15	0.561	-5.948	0	0	7.211	TRUE
Monocyte	cg08750440	-0.071	-0.095	-0.048	0.097	-5.948	0	0	7.211	FALSE
Monocyte	cg04110421	-0.074	-0.098	-0.049	0.084	-5.948	0	0	7.211	FALSE
Monocyte	cg07130494	0.065	0.043	0.086	0.894	5.947	0	0	7.21	FALSE
Monocyte	cg09667289	0.234	0.156	0.311	0.658	5.947	0	0	7.21	TRUE
Monocyte	cg08225642	-0.106	-0.141	-0.07	0.123	-5.947	0	0	7.21	TRUE
Monocyte	cg14573268	0.12	0.08	0.159	0.87	5.947	0	0	7.21	TRUE
Monocyte	cg05950877	-0.113	-0.15	-0.075	0.147	-5.947	0	0	7.21	TRUE
Monocyte	cg21885159	0.101	0.068	0.135	0.891	5.947	0	0	7.21	TRUE
Monocyte	cg26837043	-0.101	-0.134	-0.067	0.114	-5.947	0	0	7.209	TRUE
Monocyte	cg17002156	0.177	0.118	0.236	0.772	5.947	0	0	7.209	TRUE
Monocyte	cg12937817	0.063	0.042	0.084	0.927	5.947	0	0	7.209	FALSE
Monocyte	cg24875546	0.129	0.086	0.172	0.82	5.947	0	0	7.209	TRUE
Monocyte	cg09635984	0.149	0.099	0.198	0.775	5.947	0	0	7.209	TRUE
Monocyte	cg19700341	-0.24	-0.319	-0.16	0.376	-5.947	0	0	7.209	TRUE
Monocyte	cg17807777	0.174	0.116	0.232	0.738	5.947	0	0	7.209	TRUE
Monocyte	cg10532833	0.219	0.146	0.292	0.702	5.947	0	0	7.209	TRUE
Monocyte	cg22493172	-0.073	-0.097	-0.049	0.091	-5.947	0	0	7.209	FALSE
Monocyte	cg04530127	0.07	0.047	0.093	0.711	5.947	0	0	7.208	FALSE
Monocyte	cg17024828	-0.194	-0.258	-0.129	0.277	-5.947	0	0	7.208	TRUE
Monocyte	cg13934308	-0.234	-0.312	-0.156	0.631	-5.947	0	0	7.208	TRUE
Monocyte	cg01305539	0.122	0.081	0.162	0.765	5.947	0	0	7.208	TRUE
Monocyte	cg05502478	0.156	0.104	0.207	0.749	5.947	0	0	7.207	TRUE
Monocyte	cg01887995	-0.153	-0.204	-0.102	0.176	-5.947	0	0	7.207	TRUE
Monocyte	cg21052164	-0.149	-0.199	-0.099	0.252	-5.947	0	0	7.207	TRUE
Monocyte	cg02773086	-0.265	-0.353	-0.177	0.358	-5.947	0	0	7.207	TRUE
Monocyte	cg00310412	0.113	0.076	0.151	0.446	5.947	0	0	7.207	TRUE
Monocyte	cg20961940	0.125	0.083	0.166	0.798	5.947	0	0	7.207	TRUE
Monocyte	cg18880660	0.183	0.122	0.244	0.689	5.947	0	0	7.206	TRUE
Monocyte	cg16735190	0.125	0.083	0.167	0.73	5.947	0	0	7.206	TRUE
Monocyte	cg12716367	0.16	0.107	0.213	0.636	5.947	0	0	7.206	TRUE
Monocyte	cg24461063	0.104	0.069	0.138	0.872	5.946	0	0	7.206	TRUE
Monocyte	cg02574464	-0.152	-0.203	-0.101	0.537	-5.946	0	0	7.205	TRUE
Monocyte	cg26232553	0.155	0.104	0.207	0.498	5.946	0	0	7.205	TRUE
Monocyte	cg07853425	0.161	0.108	0.215	0.6	5.946	0	0	7.205	TRUE
Monocyte	cg08676510	0.217	0.145	0.289	0.635	5.946	0	0	7.205	TRUE
Monocyte	cg24560678	0.269	0.18	0.359	0.501	5.946	0	0	7.205	TRUE
Monocyte	cg23281907	0.145	0.097	0.193	0.822	5.946	0	0	7.205	TRUE
Monocyte	cg09668627	0.159	0.106	0.212	0.568	5.946	0	0	7.205	TRUE
Monocyte	cg15971953	0.103	0.069	0.137	0.5	5.946	0	0	7.205	TRUE
Monocyte	cg14833933	-0.168	-0.224	-0.112	0.457	-5.946	0	0	7.205	TRUE
Monocyte	cg27049886	-0.042	-0.056	-0.028	0.054	-5.946	0	0	7.205	FALSE
Monocyte	cg13577778	-0.079	-0.105	-0.053	0.887	-5.946	0	0	7.204	FALSE
Monocyte	cg01745510	-0.041	-0.055	-0.027	0.066	-5.946	0	0	7.204	FALSE
Monocyte	cg10370872	0.116	0.077	0.155	0.744	5.946	0	0	7.204	TRUE
Monocyte	cg22843424	0.107	0.072	0.143	0.794	5.946	0	0	7.204	TRUE
Monocyte	cg07945323	0.223	0.149	0.297	0.646	5.946	0	0	7.204	TRUE
Monocyte	cg21859562	0.221	0.147	0.295	0.594	5.946	0	0	7.204	TRUE
Monocyte	cg01979888	-0.078	-0.104	-0.052	0.1	-5.946	0	0	7.204	FALSE
Monocyte	cg22880475	0.043	0.029	0.058	0.937	5.945	0	0	7.203	FALSE
Monocyte	cg10072319	0.16	0.107	0.214	0.807	5.946	0	0	7.203	TRUE
Monocyte	cg04314463	-0.047	-0.063	-0.031	0.065	-5.945	0	0	7.203	FALSE
Monocyte	cg14647944	0.178	0.118	0.237	0.477	5.946	0	0	7.203	TRUE
Monocyte	cg13516087	-0.063	-0.084	-0.042	0.094	-5.946	0	0	7.202	FALSE
Monocyte	cg19267163	0.214	0.143	0.285	0.719	5.946	0	0	7.202	TRUE
Monocyte	cg20068274	0.15	0.1	0.2	0.776	5.946	0	0	7.202	TRUE
Monocyte	cg08738430	-0.191	-0.255	-0.128	0.215	-5.946	0	0	7.202	TRUE
Monocyte	cg01930745	0.094	0.063	0.125	0.848	5.946	0	0	7.202	FALSE
Monocyte	cg10198294	0.236	0.157	0.314	0.605	5.946	0	0	7.202	TRUE
Monocyte	cg17637877	0.123	0.082	0.164	0.834	5.946	0	0	7.201	TRUE
Monocyte	cg12814353	0.177	0.118	0.236	0.615	5.945	0	0	7.201	TRUE
Monocyte	cg09502069	0.273	0.182	0.364	0.601	5.945	0	0	7.201	TRUE
Monocyte	cg09200921	-0.146	-0.195	-0.098	0.219	-5.945	0	0	7.2	TRUE
Monocyte	cg07546616	0.157	0.105	0.21	0.744	5.945	0	0	7.2	TRUE
Monocyte	cg24679007	-0.094	-0.125	-0.063	0.661	-5.945	0	0	7.2	FALSE
Monocyte	cg16884658	0.107	0.071	0.143	0.887	5.945	0	0	7.2	TRUE
Monocyte	cg20499861	-0.078	-0.104	-0.052	0.1	-5.945	0	0	7.2	FALSE
Monocyte	cg08686995	-0.065	-0.087	-0.043	0.081	-5.945	0	0	7.2	FALSE
Monocyte	cg12074057	-0.053	-0.071	-0.036	0.07	-5.945	0	0	7.199	FALSE
Monocyte	cg00676602	0.099	0.066	0.132	0.863	5.945	0	0	7.199	FALSE
Monocyte	cg03440989	0.086	0.057	0.115	0.844	5.945	0	0	7.199	FALSE
Monocyte	cg21422605	-0.167	-0.223	-0.111	0.893	-5.945	0	0	7.199	TRUE
Monocyte	cg12886731	0.071	0.047	0.094	0.84	5.945	0	0	7.199	FALSE
Monocyte	cg22361543	0.09	0.06	0.12	0.819	5.945	0	0	7.198	FALSE
Monocyte	cg08456859	-0.17	-0.226	-0.113	0.275	-5.945	0	0	7.198	TRUE
Monocyte	cg10808392	0.058	0.038	0.077	0.916	5.945	0	0	7.198	FALSE
Monocyte	cg00326719	-0.063	-0.084	-0.042	0.097	-5.945	0	0	7.198	FALSE
Monocyte	cg01763692	0.14	0.093	0.187	0.747	5.945	0	0	7.198	TRUE
Monocyte	cg22923154	0.117	0.078	0.155	0.864	5.945	0	0	7.197	TRUE
Monocyte	cg24500823	0.176	0.117	0.234	0.703	5.945	0	0	7.197	TRUE
Monocyte	cg24079251	0.173	0.115	0.23	0.793	5.945	0	0	7.197	TRUE
Monocyte	cg03762366	-0.176	-0.235	-0.118	0.79	-5.945	0	0	7.197	TRUE
Monocyte	cg17370718	0.127	0.085	0.17	0.87	5.945	0	0	7.197	TRUE
Monocyte	cg12785276	0.069	0.046	0.091	0.887	5.944	0	0	7.196	FALSE
Monocyte	cg11303738	-0.152	-0.203	-0.101	0.726	-5.944	0	0	7.196	TRUE
Monocyte	cg07862129	0.18	0.12	0.241	0.659	5.944	0	0	7.196	TRUE
Monocyte	cg22491461	-0.115	-0.153	-0.077	0.134	-5.944	0	0	7.196	TRUE
Monocyte	cg24150032	0.141	0.094	0.188	0.842	5.944	0	0	7.196	TRUE
Monocyte	cg01195564	0.194	0.13	0.259	0.673	5.944	0	0	7.196	TRUE
Monocyte	cg02978544	0.181	0.121	0.241	0.766	5.944	0	0	7.196	TRUE
Monocyte	cg06447614	0.102	0.068	0.136	0.409	5.944	0	0	7.196	TRUE
Monocyte	cg16574643	0.119	0.08	0.159	0.8	5.944	0	0	7.196	TRUE
Monocyte	cg24341299	-0.064	-0.086	-0.043	0.072	-5.944	0	0	7.195	FALSE
Monocyte	cg18505959	-0.073	-0.098	-0.049	0.126	-5.944	0	0	7.195	FALSE
Monocyte	cg18604939	-0.235	-0.313	-0.156	0.487	-5.944	0	0	7.195	TRUE
Monocyte	cg03171882	0.1	0.067	0.133	0.863	5.944	0	0	7.195	TRUE
Monocyte	cg12885302	-0.109	-0.146	-0.073	0.145	-5.944	0	0	7.194	TRUE
Monocyte	cg13573073	0.089	0.059	0.118	0.674	5.944	0	0	7.194	FALSE
Monocyte	cg11512608	0.11	0.073	0.146	0.703	5.944	0	0	7.194	TRUE
Monocyte	cg23097033	-0.044	-0.058	-0.029	0.065	-5.943	0	0	7.193	FALSE
Monocyte	cg26110605	-0.189	-0.251	-0.126	0.77	-5.944	0	0	7.193	TRUE
Monocyte	cg01536222	0.158	0.105	0.211	0.798	5.944	0	0	7.193	TRUE
Monocyte	cg16790847	-0.109	-0.145	-0.073	0.372	-5.944	0	0	7.193	TRUE
Monocyte	cg10646145	-0.135	-0.18	-0.09	0.678	-5.944	0	0	7.193	TRUE
Monocyte	cg01343045	0.118	0.079	0.158	0.876	5.944	0	0	7.193	TRUE
Monocyte	cg02611031	-0.085	-0.113	-0.057	0.116	-5.944	0	0	7.193	FALSE
Monocyte	cg08729447	0.187	0.125	0.25	0.786	5.944	0	0	7.193	TRUE
Monocyte	cg23259375	0.169	0.113	0.225	0.769	5.944	0	0	7.193	TRUE
Monocyte	cg19816811	-0.235	-0.313	-0.157	0.572	-5.944	0	0	7.193	TRUE
Monocyte	cg00471368	0.157	0.105	0.21	0.8	5.944	0	0	7.193	TRUE
Monocyte	cg24966363	-0.169	-0.225	-0.113	0.169	-5.943	0	0	7.191	TRUE
Monocyte	cg21784143	0.152	0.101	0.202	0.819	5.943	0	0	7.191	TRUE
Monocyte	cg00772991	0.219	0.146	0.292	0.305	5.943	0	0	7.191	TRUE
Monocyte	cg16528585	0.13	0.087	0.173	0.811	5.943	0	0	7.191	TRUE
Monocyte	cg15536947	0.213	0.142	0.284	0.579	5.943	0	0	7.191	TRUE
Monocyte	cg13649253	0.176	0.118	0.235	0.8	5.943	0	0	7.191	TRUE
Monocyte	cg08729810	-0.107	-0.143	-0.072	0.216	-5.943	0	0	7.191	TRUE
Monocyte	cg23805470	0.074	0.049	0.099	0.912	5.943	0	0	7.19	FALSE
Monocyte	cg11172629	0.238	0.159	0.317	0.731	5.943	0	0	7.19	TRUE
Monocyte	cg02969706	0.242	0.162	0.323	0.644	5.943	0	0	7.19	TRUE
Monocyte	cg09889165	0.139	0.093	0.185	0.838	5.943	0	0	7.19	TRUE
Monocyte	cg15295441	0.115	0.077	0.154	0.866	5.943	0	0	7.189	TRUE
Monocyte	cg19887404	0.181	0.121	0.242	0.76	5.943	0	0	7.189	TRUE
Monocyte	cg17656396	-0.071	-0.095	-0.047	0.082	-5.943	0	0	7.188	FALSE
Monocyte	cg16477492	0.174	0.116	0.232	0.598	5.943	0	0	7.188	TRUE
Monocyte	cg01717535	0.068	0.046	0.091	0.917	5.943	0	0	7.188	FALSE
Monocyte	cg08684733	0.197	0.131	0.263	0.704	5.943	0	0	7.188	TRUE
Monocyte	cg13675859	-0.254	-0.339	-0.17	0.421	-5.943	0	0	7.188	TRUE
Monocyte	cg01744331	0.159	0.106	0.211	0.65	5.943	0	0	7.188	TRUE
Monocyte	cg03639783	-0.071	-0.095	-0.047	0.099	-5.943	0	0	7.188	FALSE
Monocyte	cg06363887	-0.034	-0.045	-0.022	0.056	-5.942	0	0	7.188	FALSE
Monocyte	cg24413778	-0.204	-0.273	-0.136	0.354	-5.943	0	0	7.188	TRUE
Monocyte	cg18721888	0.102	0.068	0.136	0.708	5.943	0	0	7.188	TRUE
Monocyte	cg20297873	0.101	0.067	0.135	0.813	5.943	0	0	7.188	TRUE
Monocyte	cg18060171	0.145	0.097	0.194	0.596	5.943	0	0	7.188	TRUE
Monocyte	cg04962159	-0.079	-0.105	-0.052	0.083	-5.943	0	0	7.188	FALSE
Monocyte	cg26461905	0.097	0.064	0.129	0.878	5.942	0	0	7.187	FALSE
Monocyte	cg09146781	0.219	0.146	0.292	0.7	5.942	0	0	7.187	TRUE
Monocyte	cg01889306	0.121	0.081	0.161	0.77	5.942	0	0	7.187	TRUE
Monocyte	cg03398481	0.165	0.11	0.22	0.756	5.942	0	0	7.187	TRUE
Monocyte	cg10706649	0.141	0.094	0.187	0.819	5.942	0	0	7.187	TRUE
Monocyte	cg19300655	0.085	0.057	0.114	0.898	5.942	0	0	7.187	FALSE
Monocyte	cg21466939	0.096	0.064	0.128	0.911	5.942	0	0	7.186	FALSE
Monocyte	cg14551562	-0.069	-0.092	-0.046	0.084	-5.942	0	0	7.186	FALSE
Monocyte	cg15995704	0.102	0.068	0.136	0.88	5.942	0	0	7.186	TRUE
Monocyte	cg04002235	0.174	0.116	0.232	0.35	5.942	0	0	7.186	TRUE
Monocyte	cg00212470	0.105	0.07	0.139	0.857	5.942	0	0	7.186	TRUE
Monocyte	cg15516583	0.128	0.085	0.17	0.837	5.942	0	0	7.185	TRUE
Monocyte	cg13326172	-0.066	-0.089	-0.044	0.069	-5.942	0	0	7.185	FALSE
Monocyte	cg25498731	0.171	0.114	0.228	0.734	5.942	0	0	7.185	TRUE
Monocyte	cg08496664	0.224	0.149	0.298	0.597	5.942	0	0	7.185	TRUE
Monocyte	cg13861948	0.202	0.135	0.269	0.661	5.942	0	0	7.185	TRUE
Monocyte	cg23224142	-0.196	-0.261	-0.13	0.395	-5.942	0	0	7.184	TRUE
Monocyte	cg10724791	-0.023	-0.031	-0.015	0.031	-5.941	0	0	7.184	FALSE
Monocyte	cg25702790	-0.08	-0.106	-0.053	0.117	-5.942	0	0	7.184	FALSE
Monocyte	cg00902587	0.192	0.128	0.256	0.741	5.942	0	0	7.184	TRUE
Monocyte	cg18097872	0.114	0.076	0.151	0.821	5.942	0	0	7.183	TRUE
Monocyte	cg27241907	-0.054	-0.073	-0.036	0.082	-5.941	0	0	7.183	FALSE
Monocyte	cg07674570	0.081	0.054	0.108	0.73	5.942	0	0	7.183	FALSE
Monocyte	cg00921350	-0.104	-0.138	-0.069	0.701	-5.942	0	0	7.183	TRUE
Monocyte	cg04948763	-0.135	-0.181	-0.09	0.478	-5.942	0	0	7.183	TRUE
Monocyte	cg20462500	0.167	0.111	0.223	0.762	5.942	0	0	7.183	TRUE
Monocyte	cg23375169	0.182	0.121	0.242	0.755	5.942	0	0	7.183	TRUE
Monocyte	cg20417869	0.096	0.064	0.128	0.409	5.941	0	0	7.182	FALSE
Monocyte	cg23221113	-0.086	-0.115	-0.057	0.082	-5.941	0	0	7.182	FALSE
Monocyte	cg11187796	-0.059	-0.079	-0.04	0.09	-5.941	0	0	7.181	FALSE
Monocyte	cg17786845	0.255	0.17	0.34	0.676	5.941	0	0	7.181	TRUE
Monocyte	cg21507153	0.089	0.059	0.118	0.86	5.941	0	0	7.181	FALSE
Monocyte	cg13469633	-0.055	-0.074	-0.037	0.077	-5.941	0	0	7.181	FALSE
Monocyte	cg25286012	0.165	0.11	0.22	0.754	5.941	0	0	7.181	TRUE
Monocyte	cg13316470	0.099	0.066	0.132	0.78	5.941	0	0	7.181	FALSE
Monocyte	cg04693399	-0.016	-0.021	-0.01	0.039	-5.94	0	0	7.18	FALSE
Monocyte	cg26983317	0.154	0.102	0.205	0.711	5.941	0	0	7.18	TRUE
Monocyte	cg11357746	-0.241	-0.321	-0.16	0.26	-5.941	0	0	7.18	TRUE
Monocyte	cg14705521	0.119	0.079	0.158	0.728	5.941	0	0	7.18	TRUE
Monocyte	cg12347740	0.136	0.091	0.182	0.729	5.941	0	0	7.18	TRUE
Monocyte	cg12441694	0.214	0.143	0.286	0.549	5.941	0	0	7.18	TRUE
Monocyte	cg22506059	0.085	0.057	0.114	0.891	5.941	0	0	7.18	FALSE
Monocyte	cg02792740	-0.217	-0.289	-0.145	0.266	-5.941	0	0	7.18	TRUE
Monocyte	cg15450445	0.171	0.114	0.228	0.613	5.941	0	0	7.179	TRUE
Monocyte	cg27384476	0.211	0.141	0.281	0.672	5.941	0	0	7.179	TRUE
Monocyte	cg24640510	-0.107	-0.143	-0.071	0.125	-5.941	0	0	7.179	TRUE
Monocyte	cg03860020	-0.023	-0.031	-0.015	0.046	-5.94	0	0	7.179	FALSE
Monocyte	cg24924051	0.074	0.049	0.099	0.907	5.941	0	0	7.179	FALSE
Monocyte	cg07121644	-0.141	-0.188	-0.094	0.194	-5.941	0	0	7.179	TRUE
Monocyte	cg04719819	-0.083	-0.11	-0.055	0.102	-5.941	0	0	7.179	FALSE
Monocyte	cg24196693	-0.16	-0.213	-0.106	0.226	-5.941	0	0	7.179	TRUE
Monocyte	cg07993363	0.195	0.13	0.26	0.669	5.941	0	0	7.179	TRUE
Monocyte	cg20456620	0.164	0.109	0.219	0.825	5.941	0	0	7.178	TRUE
Monocyte	cg07138512	-0.106	-0.141	-0.07	0.122	-5.94	0	0	7.178	TRUE
Monocyte	cg03666203	0.166	0.11	0.221	0.683	5.94	0	0	7.177	TRUE
Monocyte	cg18866586	0.078	0.052	0.103	0.875	5.94	0	0	7.177	FALSE
Monocyte	cg05507654	0.095	0.063	0.126	0.092	5.94	0	0	7.177	FALSE
Monocyte	cg18842563	-0.176	-0.235	-0.118	0.295	-5.94	0	0	7.177	TRUE
Monocyte	cg16635010	0.1	0.067	0.133	0.823	5.94	0	0	7.177	FALSE
Monocyte	cg11214532	0.157	0.105	0.209	0.709	5.94	0	0	7.176	TRUE
Monocyte	cg17503995	-0.075	-0.099	-0.05	0.074	-5.94	0	0	7.176	FALSE
Monocyte	cg18033335	0.075	0.05	0.101	0.814	5.94	0	0	7.176	FALSE
Monocyte	cg18470456	0.128	0.085	0.171	0.802	5.94	0	0	7.175	TRUE
Monocyte	cg01363714	-0.262	-0.349	-0.174	0.321	-5.94	0	0	7.175	TRUE
Monocyte	cg06640206	0.12	0.08	0.16	0.853	5.94	0	0	7.175	TRUE
Monocyte	cg06959457	0.104	0.069	0.138	0.871	5.94	0	0	7.175	TRUE
Monocyte	cg02837703	-0.06	-0.081	-0.04	0.157	-5.94	0	0	7.175	FALSE
Monocyte	cg25657834	-0.084	-0.112	-0.056	0.128	-5.94	0	0	7.175	FALSE
Monocyte	cg07026910	0.128	0.085	0.17	0.78	5.94	0	0	7.174	TRUE
Monocyte	cg02495395	-0.156	-0.207	-0.104	0.192	-5.94	0	0	7.174	TRUE
Monocyte	cg16202734	-0.24	-0.32	-0.16	0.363	-5.94	0	0	7.174	TRUE
Monocyte	cg22291711	0.145	0.097	0.193	0.827	5.94	0	0	7.174	TRUE
Monocyte	cg08525314	0.154	0.103	0.205	0.345	5.94	0	0	7.174	TRUE
Monocyte	cg02252769	0.131	0.087	0.174	0.72	5.94	0	0	7.174	TRUE
Monocyte	cg14794741	0.183	0.122	0.244	0.591	5.94	0	0	7.174	TRUE
Monocyte	cg10278915	0.113	0.075	0.15	0.834	5.94	0	0	7.173	TRUE
Monocyte	cg08692282	-0.058	-0.077	-0.039	0.098	-5.939	0	0	7.173	FALSE
Monocyte	cg08443605	-0.206	-0.275	-0.137	0.385	-5.94	0	0	7.173	TRUE
Monocyte	cg20278154	0.251	0.167	0.335	0.533	5.94	0	0	7.173	TRUE
Monocyte	cg12397205	0.144	0.096	0.192	0.569	5.939	0	0	7.173	TRUE
Monocyte	cg05458609	0.092	0.062	0.123	0.799	5.939	0	0	7.173	FALSE
Monocyte	cg11632438	-0.135	-0.18	-0.09	0.471	-5.939	0	0	7.173	TRUE
Monocyte	cg05854601	0.217	0.145	0.289	0.744	5.939	0	0	7.173	TRUE
Monocyte	cg16624888	0.177	0.118	0.237	0.2	5.939	0	0	7.172	TRUE
Monocyte	cg09599228	0.193	0.129	0.258	0.701	5.939	0	0	7.172	TRUE
Monocyte	cg23395749	-0.142	-0.189	-0.095	0.311	-5.939	0	0	7.172	TRUE
Monocyte	cg22151179	0.218	0.146	0.291	0.675	5.939	0	0	7.172	TRUE
Monocyte	cg05529278	0.199	0.133	0.266	0.706	5.939	0	0	7.172	TRUE
Monocyte	cg09506473	-0.151	-0.201	-0.101	0.152	-5.939	0	0	7.172	TRUE
Monocyte	cg26852286	-0.16	-0.213	-0.107	0.362	-5.939	0	0	7.171	TRUE
Monocyte	cg04789392	0.099	0.066	0.132	0.766	5.939	0	0	7.171	FALSE
Monocyte	ch.2.200726997F	-0.087	-0.115	-0.058	0.105	-5.939	0	0	7.171	FALSE
Monocyte	cg27270541	-0.086	-0.114	-0.057	0.097	-5.939	0	0	7.171	FALSE
Monocyte	cg15317068	-0.073	-0.097	-0.049	0.111	-5.939	0	0	7.171	FALSE
Monocyte	cg06373584	0.184	0.123	0.246	0.507	5.939	0	0	7.171	TRUE
Monocyte	cg21525032	-0.083	-0.111	-0.056	0.159	-5.939	0	0	7.17	FALSE
Monocyte	cg14582636	0.121	0.081	0.161	0.855	5.939	0	0	7.17	TRUE
Monocyte	cg24051481	-0.101	-0.135	-0.067	0.151	-5.939	0	0	7.17	TRUE
Monocyte	cg19624489	0.231	0.154	0.308	0.687	5.939	0	0	7.17	TRUE
Monocyte	cg27120683	-0.058	-0.077	-0.038	0.073	-5.939	0	0	7.17	FALSE
Monocyte	cg23234261	0.129	0.086	0.172	0.589	5.939	0	0	7.17	TRUE
Monocyte	cg10201483	-0.065	-0.086	-0.043	0.072	-5.939	0	0	7.17	FALSE
Monocyte	cg16643422	0.165	0.11	0.221	0.756	5.939	0	0	7.17	TRUE
Monocyte	cg21048162	0.136	0.091	0.181	0.388	5.939	0	0	7.169	TRUE
Monocyte	cg12232110	-0.055	-0.074	-0.037	0.073	-5.938	0	0	7.169	FALSE
Monocyte	cg07036035	0.094	0.062	0.125	0.772	5.939	0	0	7.169	FALSE
Monocyte	cg08016257	-0.102	-0.136	-0.068	0.132	-5.938	0	0	7.168	TRUE
Monocyte	cg16653991	-0.286	-0.381	-0.19	0.717	-5.938	0	0	7.168	TRUE
Monocyte	cg04346672	-0.125	-0.166	-0.083	0.199	-5.938	0	0	7.168	TRUE
Monocyte	cg14899522	0.166	0.11	0.221	0.783	5.938	0	0	7.168	TRUE
Monocyte	cg04861380	-0.172	-0.23	-0.115	0.176	-5.938	0	0	7.167	TRUE
Monocyte	cg21284028	0.038	0.025	0.05	0.946	5.937	0	0	7.167	FALSE
Monocyte	cg24516830	0.218	0.145	0.291	0.721	5.938	0	0	7.167	TRUE
Monocyte	cg12650252	0.088	0.058	0.117	0.874	5.938	0	0	7.167	FALSE
Monocyte	cg26949037	0.074	0.049	0.099	0.866	5.938	0	0	7.167	FALSE
Monocyte	cg07306531	-0.066	-0.087	-0.044	0.086	-5.938	0	0	7.166	FALSE
Monocyte	cg25274468	0.191	0.127	0.255	0.691	5.938	0	0	7.166	TRUE
Monocyte	cg19437319	0.071	0.047	0.095	0.906	5.938	0	0	7.166	FALSE
Monocyte	cg02956274	0.145	0.097	0.193	0.718	5.938	0	0	7.166	TRUE
Monocyte	cg11400707	0.154	0.103	0.206	0.779	5.938	0	0	7.166	TRUE
Monocyte	cg11715943	0.293	0.195	0.391	0.566	5.938	0	0	7.166	TRUE
Monocyte	cg25732252	-0.137	-0.182	-0.091	0.377	-5.938	0	0	7.165	TRUE
Monocyte	cg06906472	-0.136	-0.182	-0.091	0.137	-5.938	0	0	7.165	TRUE
Monocyte	cg00034755	-0.23	-0.306	-0.153	0.618	-5.938	0	0	7.165	TRUE
Monocyte	cg13774505	0.098	0.066	0.131	0.88	5.938	0	0	7.165	FALSE
Monocyte	cg02624836	0.148	0.099	0.198	0.617	5.938	0	0	7.165	TRUE
Monocyte	cg10246903	0.225	0.15	0.3	0.662	5.938	0	0	7.165	TRUE
Monocyte	cg20296532	0.131	0.087	0.174	0.627	5.938	0	0	7.165	TRUE
Monocyte	cg27525524	-0.142	-0.19	-0.095	0.332	-5.938	0	0	7.164	TRUE
Monocyte	cg10273096	-0.061	-0.081	-0.041	0.072	-5.937	0	0	7.164	FALSE
Monocyte	cg15726492	0.167	0.112	0.223	0.742	5.937	0	0	7.164	TRUE
Monocyte	cg06553975	0.048	0.032	0.063	0.918	5.937	0	0	7.164	FALSE
Monocyte	cg25011368	0.126	0.084	0.167	0.806	5.937	0	0	7.163	TRUE
Monocyte	cg24141233	-0.046	-0.061	-0.031	0.09	-5.937	0	0	7.163	FALSE
Monocyte	cg24985672	0.131	0.087	0.174	0.797	5.937	0	0	7.163	TRUE
Monocyte	cg25606641	0.135	0.09	0.18	0.784	5.937	0	0	7.163	TRUE
Monocyte	cg25978025	0.209	0.14	0.279	0.655	5.937	0	0	7.163	TRUE
Monocyte	cg01671642	0.154	0.103	0.205	0.777	5.937	0	0	7.163	TRUE
Monocyte	cg09299053	0.26	0.174	0.347	0.619	5.937	0	0	7.163	TRUE
Monocyte	cg05023903	0.059	0.039	0.079	0.949	5.937	0	0	7.163	FALSE
Monocyte	cg03530754	-0.135	-0.18	-0.09	0.148	-5.937	0	0	7.162	TRUE
Monocyte	cg26414521	-0.169	-0.225	-0.113	0.332	-5.937	0	0	7.162	TRUE
Monocyte	ch.16.13300564R	-0.068	-0.091	-0.045	0.068	-5.937	0	0	7.162	FALSE
Monocyte	cg08030545	-0.03	-0.04	-0.02	0.04	-5.936	0	0	7.162	FALSE
Monocyte	cg02270420	0.16	0.106	0.213	0.557	5.937	0	0	7.162	TRUE
Monocyte	cg09524508	0.17	0.113	0.227	0.712	5.937	0	0	7.162	TRUE
Monocyte	cg13771376	0.158	0.105	0.211	0.739	5.937	0	0	7.161	TRUE
Monocyte	cg08278435	0.152	0.101	0.203	0.821	5.937	0	0	7.161	TRUE
Monocyte	cg19401111	0.116	0.078	0.155	0.584	5.937	0	0	7.161	TRUE
Monocyte	cg02146933	0.105	0.07	0.14	0.866	5.937	0	0	7.161	TRUE
Monocyte	cg07400063	-0.087	-0.116	-0.058	0.123	-5.937	0	0	7.161	FALSE
Monocyte	cg20903136	0.119	0.079	0.159	0.842	5.937	0	0	7.161	TRUE
Monocyte	cg27554649	0.139	0.093	0.185	0.792	5.937	0	0	7.161	TRUE
Monocyte	cg19657351	-0.058	-0.077	-0.039	0.049	-5.937	0	0	7.161	FALSE
Monocyte	cg23737061	0.253	0.168	0.337	0.37	5.937	0	0	7.161	TRUE
Monocyte	cg23941599	0.044	0.03	0.059	0.047	5.936	0	0	7.16	FALSE
Monocyte	cg19718359	-0.157	-0.21	-0.105	0.818	-5.937	0	0	7.16	TRUE
Monocyte	cg11545720	0.164	0.109	0.219	0.396	5.937	0	0	7.16	TRUE
Monocyte	cg03847435	0.093	0.062	0.123	0.895	5.937	0	0	7.16	FALSE
Monocyte	cg00560724	0.162	0.108	0.216	0.754	5.937	0	0	7.16	TRUE
Monocyte	cg26111575	0.184	0.123	0.246	0.389	5.937	0	0	7.16	TRUE
Monocyte	cg23679756	-0.151	-0.201	-0.1	0.36	-5.937	0	0	7.16	TRUE
Monocyte	cg04302570	0.142	0.094	0.189	0.692	5.936	0	0	7.159	TRUE
Monocyte	cg11068343	-0.068	-0.091	-0.045	0.079	-5.936	0	0	7.159	FALSE
Monocyte	cg03695613	0.145	0.097	0.194	0.29	5.936	0	0	7.159	TRUE
Monocyte	cg02840535	0.117	0.078	0.156	0.873	5.936	0	0	7.158	TRUE
Monocyte	cg11798909	-0.12	-0.161	-0.08	0.182	-5.936	0	0	7.158	TRUE
Monocyte	cg13252730	0.236	0.157	0.314	0.59	5.936	0	0	7.158	TRUE
Monocyte	cg20628743	0.135	0.09	0.18	0.841	5.936	0	0	7.158	TRUE
Monocyte	cg15512835	-0.1	-0.134	-0.067	0.126	-5.936	0	0	7.157	TRUE
Monocyte	cg10033488	0.105	0.07	0.14	0.453	5.936	0	0	7.157	TRUE
Monocyte	cg19138905	0.215	0.143	0.287	0.708	5.936	0	0	7.157	TRUE
Monocyte	cg10134799	0.206	0.137	0.275	0.694	5.936	0	0	7.157	TRUE
Monocyte	cg18741958	0.133	0.089	0.178	0.773	5.936	0	0	7.157	TRUE
Monocyte	cg22377064	0.221	0.148	0.295	0.712	5.936	0	0	7.156	TRUE
Monocyte	cg05524458	0.194	0.129	0.259	0.798	5.936	0	0	7.156	TRUE
Monocyte	cg06457408	0.159	0.106	0.211	0.566	5.936	0	0	7.156	TRUE
Monocyte	cg24517501	-0.169	-0.226	-0.113	0.656	-5.936	0	0	7.156	TRUE
Monocyte	cg00031340	-0.052	-0.07	-0.035	0.097	-5.935	0	0	7.155	FALSE
Monocyte	cg23623252	0.14	0.093	0.186	0.845	5.936	0	0	7.155	TRUE
Monocyte	cg10627624	0.197	0.131	0.263	0.662	5.936	0	0	7.155	TRUE
Monocyte	cg07886696	-0.064	-0.085	-0.043	0.074	-5.935	0	0	7.155	FALSE
Monocyte	cg27273946	0.144	0.096	0.192	0.811	5.936	0	0	7.155	TRUE
Monocyte	cg23484230	0.157	0.104	0.209	0.744	5.935	0	0	7.155	TRUE
Monocyte	cg05307871	0.118	0.079	0.158	0.853	5.935	0	0	7.154	TRUE
Monocyte	cg26998693	-0.057	-0.076	-0.038	0.099	-5.935	0	0	7.154	FALSE
Monocyte	cg23309825	-0.096	-0.128	-0.064	0.114	-5.935	0	0	7.154	FALSE
Monocyte	cg26665891	-0.051	-0.068	-0.034	0.044	-5.935	0	0	7.154	FALSE
Monocyte	cg05639405	-0.065	-0.087	-0.043	0.089	-5.935	0	0	7.153	FALSE
Monocyte	cg05938177	-0.05	-0.066	-0.033	0.074	-5.935	0	0	7.153	FALSE
Monocyte	cg07773510	-0.078	-0.104	-0.052	0.13	-5.935	0	0	7.153	FALSE
Monocyte	cg09636245	0.141	0.094	0.187	0.373	5.935	0	0	7.153	TRUE
Monocyte	cg14029117	0.194	0.129	0.258	0.663	5.935	0	0	7.153	TRUE
Monocyte	cg04083776	0.152	0.101	0.202	0.715	5.935	0	0	7.153	TRUE
Monocyte	cg16672922	0.163	0.109	0.218	0.755	5.935	0	0	7.153	TRUE
Monocyte	cg06297356	0.139	0.093	0.186	0.843	5.935	0	0	7.152	TRUE
Monocyte	cg15068132	-0.08	-0.107	-0.054	0.092	-5.935	0	0	7.152	FALSE
Monocyte	cg12871990	-0.02	-0.026	-0.013	0.031	-5.934	0	0	7.152	FALSE
Monocyte	cg17730402	0.126	0.084	0.168	0.788	5.935	0	0	7.152	TRUE
Monocyte	cg00660452	0.119	0.08	0.159	0.842	5.935	0	0	7.152	TRUE
Monocyte	cg06491101	0.034	0.023	0.045	0.947	5.934	0	0	7.152	FALSE
Monocyte	cg13945265	0.249	0.166	0.333	0.677	5.935	0	0	7.152	TRUE
Monocyte	cg18286862	0.094	0.063	0.126	0.84	5.935	0	0	7.151	FALSE
Monocyte	cg01316516	-0.068	-0.09	-0.045	0.084	-5.935	0	0	7.151	FALSE
Monocyte	cg00232806	0.147	0.098	0.196	0.702	5.935	0	0	7.151	TRUE
Monocyte	cg22087209	0.101	0.067	0.134	0.763	5.935	0	0	7.15	TRUE
Monocyte	cg03059420	-0.111	-0.148	-0.074	0.14	-5.934	0	0	7.15	TRUE
Monocyte	cg02853154	0.204	0.136	0.272	0.745	5.934	0	0	7.15	TRUE
Monocyte	cg16288865	0.089	0.059	0.119	0.919	5.934	0	0	7.15	FALSE
Monocyte	cg12190521	0.102	0.068	0.136	0.87	5.934	0	0	7.15	TRUE
Monocyte	cg27468976	0.255	0.17	0.34	0.617	5.934	0	0	7.15	TRUE
Monocyte	cg17755564	0.165	0.11	0.22	0.549	5.934	0	0	7.15	TRUE
Monocyte	cg07665718	0.089	0.059	0.118	0.865	5.934	0	0	7.149	FALSE
Monocyte	cg04305228	0.083	0.055	0.111	0.831	5.934	0	0	7.149	FALSE
Monocyte	cg05426160	0.123	0.082	0.164	0.767	5.934	0	0	7.149	TRUE
Monocyte	cg08271852	-0.207	-0.276	-0.138	0.554	-5.934	0	0	7.149	TRUE
Monocyte	cg15112032	-0.118	-0.158	-0.079	0.187	-5.934	0	0	7.149	TRUE
Monocyte	cg08734395	0.177	0.118	0.236	0.738	5.934	0	0	7.149	TRUE
Monocyte	cg01925883	0.171	0.114	0.228	0.698	5.934	0	0	7.149	TRUE
Monocyte	cg16391955	-0.165	-0.221	-0.11	0.217	-5.934	0	0	7.148	TRUE
Monocyte	cg25141264	0.14	0.094	0.187	0.748	5.934	0	0	7.148	TRUE
Monocyte	cg20383347	0.047	0.031	0.063	0.947	5.933	0	0	7.148	FALSE
Monocyte	cg04791256	0.112	0.075	0.149	0.811	5.934	0	0	7.148	TRUE
Monocyte	cg04524933	0.126	0.084	0.167	0.823	5.934	0	0	7.148	TRUE
Monocyte	cg14958334	0.09	0.06	0.12	0.822	5.934	0	0	7.147	FALSE
Monocyte	cg05270617	0.28	0.187	0.373	0.68	5.934	0	0	7.147	TRUE
Monocyte	cg17950900	0.136	0.091	0.181	0.816	5.934	0	0	7.147	TRUE
Monocyte	cg10188668	0.081	0.054	0.108	0.881	5.934	0	0	7.146	FALSE
Monocyte	cg25437807	0.226	0.15	0.301	0.696	5.934	0	0	7.146	TRUE
Monocyte	cg13576946	0.119	0.079	0.159	0.803	5.934	0	0	7.146	TRUE
Monocyte	cg26660305	0.092	0.062	0.123	0.801	5.934	0	0	7.146	FALSE
Monocyte	cg19178853	-0.187	-0.249	-0.124	0.226	-5.934	0	0	7.146	TRUE
Monocyte	cg08110076	0.106	0.071	0.142	0.811	5.934	0	0	7.145	TRUE
Monocyte	cg02306946	-0.067	-0.089	-0.045	0.073	-5.933	0	0	7.145	FALSE
Monocyte	cg16927242	-0.171	-0.228	-0.114	0.186	-5.933	0	0	7.144	TRUE
Monocyte	cg19064302	0.134	0.089	0.178	0.618	5.933	0	0	7.144	TRUE
Monocyte	cg15126975	-0.15	-0.2	-0.1	0.17	-5.933	0	0	7.144	TRUE
Monocyte	cg04233054	0.145	0.096	0.193	0.873	5.933	0	0	7.144	TRUE
Monocyte	cg04576398	0.077	0.051	0.103	0.899	5.933	0	0	7.144	FALSE
Monocyte	cg19045437	0.163	0.109	0.218	0.662	5.933	0	0	7.143	TRUE
Monocyte	cg01443071	0.171	0.114	0.227	0.749	5.933	0	0	7.143	TRUE
Monocyte	cg15927316	0.13	0.086	0.173	0.858	5.933	0	0	7.143	TRUE
Monocyte	cg18468354	-0.183	-0.244	-0.122	0.275	-5.933	0	0	7.143	TRUE
Monocyte	cg24845998	0.303	0.202	0.405	0.543	5.933	0	0	7.143	TRUE
Monocyte	cg23365739	-0.148	-0.197	-0.099	0.277	-5.933	0	0	7.143	TRUE
Monocyte	cg26379859	-0.15	-0.201	-0.1	0.145	-5.933	0	0	7.143	TRUE
Monocyte	cg22530255	0.107	0.071	0.143	0.803	5.933	0	0	7.143	TRUE
Monocyte	cg02740128	-0.032	-0.043	-0.021	0.047	-5.932	0	0	7.142	FALSE
Monocyte	cg03658384	0.13	0.087	0.174	0.333	5.933	0	0	7.142	TRUE
Monocyte	cg24398061	-0.168	-0.225	-0.112	0.242	-5.933	0	0	7.142	TRUE
Monocyte	cg24363824	0.223	0.148	0.297	0.62	5.933	0	0	7.141	TRUE
Monocyte	cg26566660	-0.266	-0.355	-0.177	0.351	-5.933	0	0	7.141	TRUE
Monocyte	cg13015350	0.119	0.079	0.159	0.818	5.933	0	0	7.141	TRUE
Monocyte	cg26369484	0.111	0.074	0.149	0.801	5.933	0	0	7.141	TRUE
Monocyte	cg20543544	0.213	0.142	0.284	0.249	5.933	0	0	7.141	TRUE
Monocyte	cg21496060	0.097	0.065	0.13	0.879	5.933	0	0	7.141	FALSE
Monocyte	cg05607801	0.116	0.077	0.155	0.798	5.933	0	0	7.141	TRUE
Monocyte	cg27521744	0.102	0.068	0.137	0.882	5.932	0	0	7.14	TRUE
Monocyte	cg09301410	0.109	0.073	0.146	0.859	5.932	0	0	7.14	TRUE
Monocyte	cg06996956	0.238	0.158	0.317	0.624	5.932	0	0	7.14	TRUE
Monocyte	cg14478797	0.098	0.065	0.131	0.499	5.932	0	0	7.139	FALSE
Monocyte	cg02674324	0.138	0.092	0.185	0.759	5.932	0	0	7.138	TRUE
Monocyte	cg15857329	-0.148	-0.198	-0.099	0.208	-5.932	0	0	7.138	TRUE
Monocyte	cg00763889	0.112	0.075	0.15	0.858	5.932	0	0	7.138	TRUE
Monocyte	cg18552425	0.16	0.107	0.214	0.773	5.932	0	0	7.138	TRUE
Monocyte	cg07886914	0.14	0.093	0.187	0.874	5.932	0	0	7.138	TRUE
Monocyte	cg21575634	0.228	0.152	0.304	0.768	5.932	0	0	7.137	TRUE
Monocyte	cg10230442	0.2	0.134	0.267	0.778	5.932	0	0	7.137	TRUE
Monocyte	cg12137665	-0.157	-0.209	-0.104	0.788	-5.932	0	0	7.137	TRUE
Monocyte	cg01103207	-0.072	-0.096	-0.048	0.675	-5.932	0	0	7.137	FALSE
Monocyte	cg13374726	-0.098	-0.13	-0.065	0.131	-5.932	0	0	7.137	FALSE
Monocyte	cg12734852	0.163	0.109	0.217	0.728	5.932	0	0	7.137	TRUE
Monocyte	cg10928404	0.176	0.118	0.235	0.755	5.932	0	0	7.137	TRUE
Monocyte	cg25518400	0.122	0.081	0.163	0.836	5.932	0	0	7.137	TRUE
Monocyte	cg05308135	0.102	0.068	0.137	0.875	5.932	0	0	7.137	TRUE
Monocyte	cg20126106	-0.13	-0.174	-0.087	0.137	-5.932	0	0	7.137	TRUE
Monocyte	cg00734970	-0.068	-0.091	-0.045	0.074	-5.932	0	0	7.137	FALSE
Monocyte	cg06203976	0.19	0.126	0.253	0.728	5.932	0	0	7.136	TRUE
Monocyte	cg14184794	0.189	0.126	0.252	0.765	5.932	0	0	7.136	TRUE
Monocyte	cg22081933	0.181	0.12	0.241	0.7	5.931	0	0	7.136	TRUE
Monocyte	cg09845093	0.089	0.06	0.119	0.875	5.931	0	0	7.136	FALSE
Monocyte	cg14571714	0.036	0.024	0.048	0.952	5.931	0	0	7.136	FALSE
Monocyte	cg00037940	0.112	0.074	0.149	0.88	5.931	0	0	7.135	TRUE
Monocyte	cg05458429	0.144	0.096	0.192	0.426	5.931	0	0	7.135	TRUE
Monocyte	cg24920145	-0.083	-0.111	-0.055	0.092	-5.931	0	0	7.135	FALSE
Monocyte	cg26933453	-0.053	-0.07	-0.035	0.072	-5.931	0	0	7.135	FALSE
Monocyte	cg06448603	0.147	0.098	0.196	0.794	5.931	0	0	7.135	TRUE
Monocyte	cg02476339	0.106	0.07	0.141	0.881	5.931	0	0	7.135	TRUE
Monocyte	cg00324161	-0.174	-0.233	-0.116	0.205	-5.931	0	0	7.134	TRUE
Monocyte	cg13254553	0.124	0.083	0.166	0.848	5.931	0	0	7.134	TRUE
Monocyte	cg12758485	-0.171	-0.228	-0.114	0.802	-5.931	0	0	7.134	TRUE
Monocyte	cg03287469	0.176	0.117	0.235	0.76	5.931	0	0	7.134	TRUE
Monocyte	cg11262462	0.136	0.091	0.182	0.747	5.931	0	0	7.134	TRUE
Monocyte	cg16203802	0.045	0.03	0.061	0.933	5.93	0	0	7.134	FALSE
Monocyte	cg03024698	0.073	0.048	0.097	0.875	5.931	0	0	7.134	FALSE
Monocyte	cg18328190	-0.112	-0.15	-0.075	0.93	-5.931	0	0	7.133	TRUE
Monocyte	cg13867915	-0.102	-0.136	-0.068	0.098	-5.931	0	0	7.133	TRUE
Monocyte	cg05855208	0.198	0.132	0.264	0.477	5.931	0	0	7.133	TRUE
Monocyte	cg05683203	0.16	0.107	0.214	0.728	5.931	0	0	7.132	TRUE
Monocyte	cg18336878	0.124	0.083	0.166	0.833	5.931	0	0	7.132	TRUE
Monocyte	cg23074732	0.099	0.066	0.132	0.854	5.931	0	0	7.132	FALSE
Monocyte	cg11633310	0.131	0.087	0.175	0.442	5.931	0	0	7.132	TRUE
Monocyte	cg26467631	0.093	0.062	0.124	0.796	5.931	0	0	7.132	FALSE
Monocyte	cg09560636	0.093	0.062	0.124	0.268	5.931	0	0	7.131	FALSE
Monocyte	cg25102206	0.137	0.091	0.183	0.784	5.93	0	0	7.131	TRUE
Monocyte	cg21210529	0.132	0.088	0.176	0.808	5.93	0	0	7.131	TRUE
Monocyte	cg17915189	-0.104	-0.139	-0.069	0.721	-5.93	0	0	7.131	TRUE
Monocyte	cg08034070	-0.077	-0.103	-0.051	0.169	-5.93	0	0	7.131	FALSE
Monocyte	cg09752011	0.149	0.099	0.199	0.757	5.93	0	0	7.13	TRUE
Monocyte	cg16763401	0.129	0.086	0.172	0.84	5.93	0	0	7.13	TRUE
Monocyte	cg15032957	-0.172	-0.229	-0.115	0.637	-5.93	0	0	7.13	TRUE
Monocyte	cg25492364	-0.095	-0.127	-0.064	0.159	-5.93	0	0	7.13	FALSE
Monocyte	cg09711399	0.092	0.061	0.123	0.749	5.93	0	0	7.129	FALSE
Monocyte	cg01716316	-0.046	-0.061	-0.031	0.058	-5.93	0	0	7.129	FALSE
Monocyte	cg15670863	0.086	0.057	0.115	0.768	5.93	0	0	7.129	FALSE
Monocyte	cg10228456	0.212	0.141	0.282	0.722	5.93	0	0	7.129	TRUE
Monocyte	cg13226457	0.114	0.076	0.152	0.68	5.93	0	0	7.129	TRUE
Monocyte	cg12646820	0.191	0.127	0.255	0.366	5.93	0	0	7.128	TRUE
Monocyte	cg01604401	0.148	0.099	0.198	0.718	5.93	0	0	7.128	TRUE
Monocyte	cg01234420	-0.188	-0.251	-0.125	0.423	-5.93	0	0	7.128	TRUE
Monocyte	cg14327296	-0.135	-0.18	-0.09	0.473	-5.93	0	0	7.128	TRUE
Monocyte	cg08448547	0.121	0.081	0.161	0.745	5.93	0	0	7.128	TRUE
Monocyte	cg22534621	0.142	0.095	0.19	0.788	5.93	0	0	7.128	TRUE
Monocyte	cg14666411	0.17	0.113	0.227	0.805	5.93	0	0	7.128	TRUE
Monocyte	cg05122794	0.082	0.054	0.109	0.84	5.93	0	0	7.127	FALSE
Monocyte	cg26551187	-0.04	-0.053	-0.027	0.065	-5.929	0	0	7.127	FALSE
Monocyte	cg16348158	-0.119	-0.159	-0.079	0.427	-5.93	0	0	7.127	TRUE
Monocyte	cg10511249	-0.16	-0.214	-0.107	0.186	-5.93	0	0	7.127	TRUE
Monocyte	cg27007439	0.143	0.095	0.19	0.749	5.929	0	0	7.127	TRUE
Monocyte	cg10713134	0.042	0.028	0.056	0.924	5.929	0	0	7.127	FALSE
Monocyte	cg06325515	0.105	0.07	0.14	0.876	5.929	0	0	7.127	TRUE
Monocyte	cg02161906	0.237	0.158	0.316	0.534	5.929	0	0	7.127	TRUE
Monocyte	cg01729717	-0.151	-0.201	-0.1	0.205	-5.929	0	0	7.126	TRUE
Monocyte	cg06585804	0.23	0.153	0.306	0.647	5.929	0	0	7.126	TRUE
Monocyte	cg25501099	-0.075	-0.1	-0.05	0.087	-5.929	0	0	7.126	FALSE
Monocyte	cg02741226	0.234	0.156	0.312	0.33	5.929	0	0	7.125	TRUE
Monocyte	cg07812953	0.088	0.059	0.117	0.742	5.929	0	0	7.125	FALSE
Monocyte	cg14577029	-0.06	-0.08	-0.04	0.077	-5.929	0	0	7.125	FALSE
Monocyte	cg04270033	0.15	0.1	0.2	0.801	5.929	0	0	7.125	TRUE
Monocyte	cg26358374	-0.096	-0.129	-0.064	0.868	-5.929	0	0	7.124	FALSE
Monocyte	cg27589809	0.174	0.116	0.232	0.556	5.929	0	0	7.124	TRUE
Monocyte	cg05147765	0.079	0.052	0.105	0.915	5.929	0	0	7.124	FALSE
Monocyte	cg20801456	0.194	0.129	0.259	0.726	5.929	0	0	7.124	TRUE
Monocyte	cg22837763	0.188	0.125	0.251	0.761	5.929	0	0	7.123	TRUE
Monocyte	cg14324502	-0.247	-0.33	-0.165	0.446	-5.929	0	0	7.123	TRUE
Monocyte	cg24654264	-0.063	-0.084	-0.042	0.066	-5.929	0	0	7.123	FALSE
Monocyte	cg04958165	0.262	0.175	0.35	0.676	5.929	0	0	7.123	TRUE
Monocyte	cg13541788	0.128	0.085	0.171	0.729	5.929	0	0	7.122	TRUE
Monocyte	cg17095728	-0.057	-0.077	-0.038	0.071	-5.928	0	0	7.122	FALSE
Monocyte	cg26489057	0.097	0.064	0.129	0.122	5.928	0	0	7.122	FALSE
Monocyte	cg08801446	0.2	0.133	0.267	0.734	5.928	0	0	7.122	TRUE
Monocyte	cg06841648	0.072	0.048	0.097	0.896	5.928	0	0	7.122	FALSE
Monocyte	cg27593593	-0.099	-0.133	-0.066	0.289	-5.928	0	0	7.122	FALSE
Monocyte	cg24007300	-0.057	-0.076	-0.038	0.061	-5.928	0	0	7.121	FALSE
Monocyte	cg01300434	0.142	0.095	0.19	0.376	5.928	0	0	7.121	TRUE
Monocyte	cg20504791	-0.177	-0.237	-0.118	0.357	-5.928	0	0	7.121	TRUE
Monocyte	cg13850355	-0.058	-0.078	-0.039	0.108	-5.928	0	0	7.121	FALSE
Monocyte	cg15013177	0.218	0.146	0.291	0.644	5.928	0	0	7.121	TRUE
Monocyte	cg09858224	0.134	0.089	0.179	0.821	5.928	0	0	7.121	TRUE
Monocyte	cg04074766	-0.061	-0.082	-0.041	0.088	-5.928	0	0	7.121	FALSE
Monocyte	cg01246982	0.164	0.109	0.219	0.726	5.928	0	0	7.121	TRUE
Monocyte	cg27221538	0.208	0.138	0.277	0.728	5.928	0	0	7.12	TRUE
Monocyte	cg25100011	0.094	0.063	0.126	0.893	5.928	0	0	7.12	FALSE
Monocyte	cg00080423	0.142	0.095	0.189	0.806	5.928	0	0	7.12	TRUE
Monocyte	cg09522613	0.046	0.031	0.061	0.831	5.927	0	0	7.12	FALSE
Monocyte	cg22665096	0.275	0.183	0.367	0.663	5.928	0	0	7.119	TRUE
Monocyte	cg02832512	0.178	0.119	0.238	0.628	5.928	0	0	7.119	TRUE
Monocyte	cg12266861	0.153	0.102	0.204	0.717	5.928	0	0	7.119	TRUE
Monocyte	cg13397939	0.187	0.124	0.249	0.589	5.928	0	0	7.118	TRUE
Monocyte	cg00675600	0.14	0.093	0.187	0.801	5.928	0	0	7.118	TRUE
Monocyte	cg23974688	0.144	0.096	0.192	0.813	5.928	0	0	7.118	TRUE
Monocyte	cg15120855	0.209	0.139	0.279	0.175	5.928	0	0	7.118	TRUE
Monocyte	cg06632207	-0.171	-0.228	-0.114	0.188	-5.928	0	0	7.118	TRUE
Monocyte	cg26787320	0.112	0.074	0.149	0.877	5.928	0	0	7.118	TRUE
Monocyte	cg19510224	0.068	0.045	0.091	0.912	5.927	0	0	7.117	FALSE
Monocyte	cg08114265	0.086	0.057	0.114	0.774	5.927	0	0	7.117	FALSE
Monocyte	cg13617904	-0.042	-0.056	-0.028	0.045	-5.927	0	0	7.117	FALSE
Monocyte	cg18189994	-0.105	-0.14	-0.07	0.102	-5.927	0	0	7.117	TRUE
Monocyte	cg27260684	-0.193	-0.257	-0.128	0.42	-5.927	0	0	7.117	TRUE
Monocyte	cg02561009	0.209	0.139	0.279	0.745	5.927	0	0	7.117	TRUE
Monocyte	cg14126608	0.136	0.09	0.181	0.169	5.927	0	0	7.117	TRUE
Monocyte	cg15531249	0.107	0.071	0.143	0.872	5.927	0	0	7.117	TRUE
Monocyte	cg09645888	-0.076	-0.102	-0.051	0.073	-5.927	0	0	7.117	FALSE
Monocyte	cg23349014	0.044	0.029	0.059	0.942	5.927	0	0	7.117	FALSE
Monocyte	cg17439800	-0.131	-0.174	-0.087	0.513	-5.927	0	0	7.116	TRUE
Monocyte	cg27451920	0.101	0.067	0.134	0.77	5.927	0	0	7.116	TRUE
Monocyte	cg04992757	0.159	0.106	0.212	0.801	5.927	0	0	7.116	TRUE
Monocyte	cg11301254	0.131	0.087	0.175	0.36	5.927	0	0	7.116	TRUE
Monocyte	cg00182256	0.259	0.172	0.345	0.65	5.927	0	0	7.116	TRUE
Monocyte	cg16906086	-0.143	-0.191	-0.095	0.166	-5.927	0	0	7.116	TRUE
Monocyte	cg15543489	0.155	0.103	0.207	0.765	5.927	0	0	7.115	TRUE
Monocyte	cg24693368	-0.122	-0.162	-0.081	0.16	-5.927	0	0	7.115	TRUE
Monocyte	cg00190162	0.111	0.074	0.148	0.857	5.927	0	0	7.115	TRUE
Monocyte	cg27215475	0.096	0.064	0.128	0.77	5.927	0	0	7.115	FALSE
Monocyte	cg17820025	0.143	0.095	0.191	0.665	5.927	0	0	7.115	TRUE
Monocyte	cg13487102	-0.094	-0.126	-0.063	0.117	-5.927	0	0	7.115	FALSE
Monocyte	cg10104674	0.188	0.125	0.251	0.701	5.927	0	0	7.115	TRUE
Monocyte	cg23870587	0.165	0.11	0.22	0.734	5.927	0	0	7.115	TRUE
Monocyte	cg18833559	0.22	0.146	0.293	0.541	5.927	0	0	7.115	TRUE
Monocyte	cg26126417	0.17	0.113	0.227	0.741	5.927	0	0	7.114	TRUE
Monocyte	cg08817204	0.183	0.122	0.244	0.735	5.927	0	0	7.114	TRUE
Monocyte	cg06539116	0.127	0.085	0.169	0.656	5.927	0	0	7.114	TRUE
Monocyte	cg14989226	0.127	0.085	0.17	0.224	5.927	0	0	7.113	TRUE
Monocyte	cg04751009	0.107	0.071	0.143	0.849	5.927	0	0	7.113	TRUE
Monocyte	cg05684907	0.128	0.085	0.17	0.843	5.927	0	0	7.113	TRUE
Monocyte	cg06013113	0.132	0.088	0.175	0.811	5.927	0	0	7.113	TRUE
Monocyte	cg18135853	-0.042	-0.056	-0.028	0.05	-5.926	0	0	7.113	FALSE
Monocyte	cg17070064	0.173	0.115	0.231	0.661	5.927	0	0	7.113	TRUE
Monocyte	cg02891817	0.117	0.078	0.156	0.794	5.927	0	0	7.113	TRUE
Monocyte	cg16125214	0.119	0.079	0.158	0.847	5.926	0	0	7.112	TRUE
Monocyte	cg02039276	0.168	0.112	0.224	0.809	5.926	0	0	7.112	TRUE
Monocyte	cg13860981	0.203	0.135	0.271	0.728	5.926	0	0	7.112	TRUE
Monocyte	cg24532943	0.115	0.077	0.154	0.587	5.926	0	0	7.112	TRUE
Monocyte	cg04530976	0.037	0.025	0.05	0.953	5.926	0	0	7.112	FALSE
Monocyte	cg14826331	0.174	0.116	0.232	0.757	5.926	0	0	7.112	TRUE
Monocyte	cg17194100	0.081	0.054	0.108	0.878	5.926	0	0	7.112	FALSE
Monocyte	cg05160381	0.203	0.135	0.271	0.703	5.926	0	0	7.112	TRUE
Monocyte	cg16209064	0.188	0.125	0.25	0.628	5.926	0	0	7.111	TRUE
Monocyte	cg09782889	-0.143	-0.191	-0.096	0.205	-5.926	0	0	7.111	TRUE
Monocyte	cg22029275	-0.07	-0.094	-0.047	0.082	-5.926	0	0	7.111	FALSE
Monocyte	cg05513069	-0.122	-0.163	-0.082	0.175	-5.926	0	0	7.111	TRUE
Monocyte	cg01630690	-0.165	-0.219	-0.11	0.265	-5.926	0	0	7.111	TRUE
Monocyte	cg20548977	0.126	0.084	0.169	0.836	5.926	0	0	7.111	TRUE
Monocyte	cg04561571	0.151	0.101	0.202	0.603	5.926	0	0	7.111	TRUE
Monocyte	cg11367404	0.164	0.109	0.219	0.762	5.926	0	0	7.11	TRUE
Monocyte	cg00250454	0.052	0.035	0.069	0.933	5.926	0	0	7.11	FALSE
Monocyte	cg09661337	-0.044	-0.058	-0.029	0.067	-5.925	0	0	7.11	FALSE
Monocyte	cg27290103	0.108	0.072	0.144	0.873	5.926	0	0	7.11	TRUE
Monocyte	cg05162320	0.174	0.116	0.232	0.72	5.926	0	0	7.11	TRUE
Monocyte	cg00026703	-0.059	-0.079	-0.04	0.152	-5.926	0	0	7.109	FALSE
Monocyte	cg17153045	-0.138	-0.184	-0.092	0.689	-5.926	0	0	7.109	TRUE
Monocyte	cg00815091	0.153	0.102	0.204	0.759	5.926	0	0	7.109	TRUE
Monocyte	cg13566430	-0.117	-0.156	-0.078	0.286	-5.926	0	0	7.109	TRUE
Monocyte	cg00502665	-0.137	-0.183	-0.091	0.142	-5.926	0	0	7.109	TRUE
Monocyte	cg09567473	-0.067	-0.09	-0.045	0.074	-5.926	0	0	7.109	FALSE
Monocyte	cg08117745	0.203	0.135	0.27	0.759	5.926	0	0	7.109	TRUE
Monocyte	cg25906442	-0.199	-0.265	-0.133	0.264	-5.925	0	0	7.108	TRUE
Monocyte	cg14603620	-0.201	-0.267	-0.134	0.297	-5.925	0	0	7.107	TRUE
Monocyte	cg01716499	0.107	0.071	0.143	0.679	5.925	0	0	7.107	TRUE
Monocyte	cg05033389	0.193	0.129	0.257	0.643	5.925	0	0	7.107	TRUE
Monocyte	cg21267167	0.08	0.054	0.107	0.852	5.925	0	0	7.106	FALSE
Monocyte	cg25713185	-0.057	-0.076	-0.038	0.134	-5.925	0	0	7.106	FALSE
Monocyte	cg14644865	0.084	0.056	0.112	0.87	5.925	0	0	7.106	FALSE
Monocyte	cg13271643	-0.175	-0.233	-0.116	0.45	-5.925	0	0	7.106	TRUE
Monocyte	cg05032934	-0.043	-0.058	-0.029	0.064	-5.924	0	0	7.106	FALSE
Monocyte	cg12638728	-0.044	-0.059	-0.029	0.07	-5.924	0	0	7.105	FALSE
Monocyte	cg00629217	0.138	0.092	0.184	0.785	5.925	0	0	7.105	TRUE
Monocyte	cg10109943	0.1	0.066	0.133	0.835	5.925	0	0	7.105	FALSE
Monocyte	cg16270485	-0.204	-0.273	-0.136	0.419	-5.925	0	0	7.105	TRUE
Monocyte	cg04593880	0.153	0.102	0.204	0.731	5.925	0	0	7.105	TRUE
Monocyte	cg26266978	-0.058	-0.078	-0.039	0.071	-5.925	0	0	7.105	FALSE
Monocyte	cg20853361	0.144	0.096	0.192	0.841	5.925	0	0	7.104	TRUE
Monocyte	cg15964468	-0.202	-0.269	-0.134	0.181	-5.925	0	0	7.104	TRUE
Monocyte	cg15445332	-0.063	-0.084	-0.042	0.067	-5.925	0	0	7.104	FALSE
Monocyte	cg07095197	0.093	0.062	0.123	0.781	5.925	0	0	7.104	FALSE
Monocyte	cg05349159	0.146	0.097	0.195	0.794	5.925	0	0	7.104	TRUE
Monocyte	cg07556915	-0.066	-0.088	-0.044	0.14	-5.924	0	0	7.103	FALSE
Monocyte	cg10314411	0.08	0.053	0.106	0.869	5.924	0	0	7.103	FALSE
Monocyte	cg16313243	0.176	0.117	0.235	0.795	5.924	0	0	7.103	TRUE
Monocyte	cg09275023	0.123	0.082	0.164	0.824	5.924	0	0	7.103	TRUE
Monocyte	cg09508289	-0.066	-0.088	-0.044	0.123	-5.924	0	0	7.103	FALSE
Monocyte	cg13983640	0.091	0.06	0.121	0.843	5.924	0	0	7.103	FALSE
Monocyte	cg11770664	-0.123	-0.164	-0.082	0.755	-5.924	0	0	7.102	TRUE
Monocyte	cg20981000	0.115	0.076	0.153	0.155	5.924	0	0	7.102	TRUE
Monocyte	cg22464548	-0.094	-0.125	-0.062	0.102	-5.924	0	0	7.101	FALSE
Monocyte	cg15566448	0.043	0.029	0.058	0.884	5.923	0	0	7.101	FALSE
Monocyte	cg26976046	0.101	0.067	0.135	0.847	5.924	0	0	7.101	TRUE
Monocyte	cg19621753	-0.171	-0.228	-0.114	0.306	-5.924	0	0	7.101	TRUE
Monocyte	cg19775367	0.088	0.058	0.117	0.683	5.924	0	0	7.101	FALSE
Monocyte	cg12286857	0.109	0.073	0.146	0.602	5.924	0	0	7.101	TRUE
Monocyte	cg20696049	0.148	0.099	0.198	0.797	5.924	0	0	7.1	TRUE
Monocyte	cg09508665	0.204	0.136	0.272	0.565	5.924	0	0	7.1	TRUE
Monocyte	cg05176349	-0.072	-0.096	-0.048	0.069	-5.924	0	0	7.1	FALSE
Monocyte	cg10266547	0.088	0.059	0.118	0.871	5.924	0	0	7.1	FALSE
Monocyte	cg26975184	0.176	0.117	0.235	0.752	5.924	0	0	7.1	TRUE
Monocyte	cg12079699	0.147	0.098	0.196	0.767	5.924	0	0	7.099	TRUE
Monocyte	cg04152610	0.083	0.055	0.111	0.845	5.924	0	0	7.099	FALSE
Monocyte	cg12103197	0.077	0.051	0.103	0.895	5.923	0	0	7.099	FALSE
Monocyte	cg01919908	0.051	0.034	0.067	0.922	5.923	0	0	7.098	FALSE
Monocyte	cg14241894	0.239	0.159	0.319	0.71	5.923	0	0	7.098	TRUE
Monocyte	cg07886712	-0.061	-0.081	-0.04	0.132	-5.923	0	0	7.098	FALSE
Monocyte	cg10836392	-0.181	-0.241	-0.12	0.202	-5.923	0	0	7.098	TRUE
Monocyte	cg27384695	-0.256	-0.342	-0.17	0.511	-5.923	0	0	7.097	TRUE
Monocyte	cg20415092	0.27	0.179	0.36	0.694	5.923	0	0	7.097	TRUE
Monocyte	cg23253991	0.125	0.083	0.167	0.832	5.923	0	0	7.097	TRUE
Monocyte	cg04689606	0.234	0.156	0.312	0.656	5.923	0	0	7.097	TRUE
Monocyte	cg21821108	0.146	0.097	0.195	0.604	5.923	0	0	7.097	TRUE
Monocyte	cg07293320	-0.111	-0.149	-0.074	0.133	-5.923	0	0	7.097	TRUE
Monocyte	cg15410441	0.118	0.079	0.158	0.743	5.923	0	0	7.097	TRUE
Monocyte	cg26908505	0.156	0.104	0.208	0.786	5.923	0	0	7.097	TRUE
Monocyte	cg01016637	-0.051	-0.068	-0.034	0.127	-5.923	0	0	7.097	FALSE
Monocyte	cg09957864	0.156	0.104	0.209	0.78	5.923	0	0	7.097	TRUE
Monocyte	cg23099211	0.196	0.131	0.262	0.246	5.923	0	0	7.096	TRUE
Monocyte	cg15198788	0.091	0.061	0.122	0.776	5.923	0	0	7.096	FALSE
Monocyte	cg12886694	-0.064	-0.085	-0.043	0.069	-5.923	0	0	7.096	FALSE
Monocyte	cg14469826	0.178	0.119	0.238	0.447	5.923	0	0	7.096	TRUE
Monocyte	cg03342928	0.108	0.072	0.144	0.857	5.923	0	0	7.096	TRUE
Monocyte	cg13845982	-0.087	-0.116	-0.058	0.094	-5.923	0	0	7.096	FALSE
Monocyte	cg11636177	0.072	0.048	0.097	0.918	5.923	0	0	7.095	FALSE
Monocyte	cg06342317	-0.153	-0.204	-0.102	0.192	-5.923	0	0	7.095	TRUE
Monocyte	cg16004911	-0.052	-0.069	-0.034	0.062	-5.922	0	0	7.095	FALSE
Monocyte	cg05674437	0.167	0.111	0.222	0.711	5.923	0	0	7.095	TRUE
Monocyte	cg15835852	0.081	0.054	0.108	0.894	5.923	0	0	7.095	FALSE
Monocyte	cg03255953	-0.151	-0.201	-0.1	0.396	-5.923	0	0	7.094	TRUE
Monocyte	cg11410859	0.187	0.124	0.249	0.704	5.923	0	0	7.094	TRUE
Monocyte	cg07054040	-0.067	-0.089	-0.044	0.129	-5.923	0	0	7.094	FALSE
Monocyte	cg24855781	-0.163	-0.217	-0.108	0.277	-5.922	0	0	7.094	TRUE
Monocyte	cg18448898	0.11	0.073	0.147	0.845	5.922	0	0	7.094	TRUE
Monocyte	cg05168573	0.16	0.107	0.213	0.805	5.922	0	0	7.093	TRUE
Monocyte	cg04623837	-0.112	-0.149	-0.074	0.129	-5.922	0	0	7.093	TRUE
Monocyte	cg25568114	0.132	0.088	0.176	0.836	5.922	0	0	7.093	TRUE
Monocyte	cg16281600	0.19	0.126	0.254	0.466	5.922	0	0	7.093	TRUE
Monocyte	cg02343823	-0.252	-0.337	-0.168	0.344	-5.922	0	0	7.093	TRUE
Monocyte	cg09898848	0.131	0.087	0.174	0.797	5.922	0	0	7.093	TRUE
Monocyte	cg04560029	0.181	0.121	0.242	0.75	5.922	0	0	7.093	TRUE
Monocyte	cg12059866	0.117	0.078	0.156	0.829	5.922	0	0	7.093	TRUE
Monocyte	cg07469981	-0.057	-0.076	-0.038	0.065	-5.922	0	0	7.093	FALSE
Monocyte	cg02867145	0.172	0.115	0.229	0.331	5.922	0	0	7.092	TRUE
Monocyte	cg25133685	0.208	0.138	0.277	0.313	5.922	0	0	7.092	TRUE
Monocyte	cg18322516	0.101	0.067	0.135	0.874	5.922	0	0	7.092	TRUE
Monocyte	cg03401726	0.066	0.044	0.089	0.502	5.922	0	0	7.092	FALSE
Monocyte	cg25334892	0.131	0.087	0.175	0.828	5.922	0	0	7.091	TRUE
Monocyte	cg09023624	0.204	0.136	0.272	0.452	5.922	0	0	7.091	TRUE
Monocyte	cg24999727	0.205	0.137	0.274	0.718	5.922	0	0	7.091	TRUE
Monocyte	cg19903957	-0.037	-0.049	-0.025	0.053	-5.921	0	0	7.09	FALSE
Monocyte	cg19382885	0.101	0.067	0.135	0.866	5.922	0	0	7.09	TRUE
Monocyte	cg12237617	0.149	0.099	0.199	0.795	5.922	0	0	7.09	TRUE
Monocyte	cg03921149	-0.186	-0.248	-0.124	0.2	-5.922	0	0	7.09	TRUE
Monocyte	cg07425646	0.207	0.138	0.277	0.757	5.921	0	0	7.09	TRUE
Monocyte	cg23300882	0.045	0.03	0.06	0.938	5.921	0	0	7.089	FALSE
Monocyte	cg03816851	0.082	0.055	0.11	0.822	5.921	0	0	7.089	FALSE
Monocyte	cg18699025	0.165	0.11	0.221	0.78	5.921	0	0	7.089	TRUE
Monocyte	cg14366939	-0.07	-0.093	-0.047	0.08	-5.921	0	0	7.089	FALSE
Monocyte	cg06331682	0.179	0.119	0.239	0.771	5.921	0	0	7.089	TRUE
Monocyte	cg05596517	0.099	0.066	0.132	0.844	5.921	0	0	7.089	FALSE
Monocyte	cg19666287	-0.032	-0.043	-0.021	0.041	-5.921	0	0	7.089	FALSE
Monocyte	cg18159393	-0.065	-0.087	-0.043	0.083	-5.921	0	0	7.088	FALSE
Monocyte	cg26010756	0.234	0.155	0.312	0.695	5.921	0	0	7.088	TRUE
Monocyte	cg06801994	0.144	0.096	0.193	0.809	5.921	0	0	7.088	TRUE
Monocyte	cg05225012	0.169	0.112	0.225	0.713	5.921	0	0	7.088	TRUE
Monocyte	cg21901160	0.139	0.093	0.186	0.852	5.921	0	0	7.088	TRUE
Monocyte	cg03253556	0.166	0.11	0.221	0.711	5.921	0	0	7.088	TRUE
Monocyte	cg04418647	0.123	0.082	0.164	0.864	5.921	0	0	7.088	TRUE
Monocyte	cg27127645	0.058	0.038	0.077	0.933	5.921	0	0	7.087	FALSE
Monocyte	cg17053963	-0.186	-0.248	-0.124	0.239	-5.921	0	0	7.087	TRUE
Monocyte	cg12591689	0.183	0.122	0.244	0.761	5.921	0	0	7.087	TRUE
Monocyte	cg16424078	-0.199	-0.266	-0.133	0.298	-5.921	0	0	7.087	TRUE
Monocyte	cg24629972	0.203	0.135	0.27	0.718	5.921	0	0	7.087	TRUE
Monocyte	cg18755226	0.185	0.123	0.246	0.747	5.921	0	0	7.086	TRUE
Monocyte	cg25989856	-0.041	-0.054	-0.027	0.051	-5.92	0	0	7.086	FALSE
Monocyte	cg00711291	0.164	0.109	0.219	0.78	5.921	0	0	7.086	TRUE
Monocyte	cg25570676	0.137	0.091	0.183	0.332	5.921	0	0	7.086	TRUE
Monocyte	cg06483739	0.191	0.127	0.255	0.71	5.921	0	0	7.086	TRUE
Monocyte	cg01109169	-0.145	-0.194	-0.097	0.171	-5.921	0	0	7.086	TRUE
Monocyte	cg17939444	0.191	0.127	0.255	0.646	5.921	0	0	7.086	TRUE
Monocyte	cg01601628	-0.174	-0.232	-0.116	0.247	-5.921	0	0	7.086	TRUE
Monocyte	cg14005240	0.154	0.103	0.206	0.776	5.921	0	0	7.085	TRUE
Monocyte	cg11651538	0.275	0.183	0.367	0.682	5.92	0	0	7.085	TRUE
Monocyte	cg06035815	-0.088	-0.118	-0.059	0.151	-5.92	0	0	7.085	FALSE
Monocyte	cg25402610	-0.097	-0.13	-0.065	0.107	-5.92	0	0	7.084	FALSE
Monocyte	cg10980948	-0.099	-0.132	-0.066	0.633	-5.92	0	0	7.084	FALSE
Monocyte	cg23616524	0.107	0.071	0.143	0.241	5.92	0	0	7.084	TRUE
Monocyte	cg14631165	-0.136	-0.182	-0.091	0.238	-5.92	0	0	7.084	TRUE
Monocyte	cg15322667	0.076	0.05	0.101	0.843	5.92	0	0	7.084	FALSE
Monocyte	cg09556823	0.043	0.029	0.057	0.947	5.92	0	0	7.083	FALSE
Monocyte	cg22953865	0.179	0.119	0.239	0.504	5.92	0	0	7.083	TRUE
Monocyte	cg11424069	-0.054	-0.072	-0.036	0.074	-5.92	0	0	7.083	FALSE
Monocyte	cg20625138	0.166	0.11	0.221	0.634	5.92	0	0	7.083	TRUE
Monocyte	cg00147788	-0.087	-0.116	-0.058	0.121	-5.92	0	0	7.083	FALSE
Monocyte	cg16148134	-0.113	-0.151	-0.075	0.575	-5.92	0	0	7.083	TRUE
Monocyte	cg09068528	-0.128	-0.171	-0.085	0.112	-5.92	0	0	7.083	TRUE
Monocyte	cg19795482	-0.079	-0.105	-0.052	0.135	-5.92	0	0	7.083	FALSE
Monocyte	cg14088142	-0.067	-0.09	-0.045	0.074	-5.92	0	0	7.082	FALSE
Monocyte	cg09169874	0.137	0.091	0.183	0.772	5.92	0	0	7.081	TRUE
Monocyte	cg01383668	-0.063	-0.084	-0.042	0.072	-5.92	0	0	7.081	FALSE
Monocyte	cg03876732	0.094	0.063	0.126	0.866	5.92	0	0	7.081	FALSE
Monocyte	cg19051117	0.205	0.136	0.273	0.525	5.92	0	0	7.081	TRUE
Monocyte	cg06217245	-0.21	-0.28	-0.14	0.271	-5.92	0	0	7.081	TRUE
Monocyte	cg15679665	-0.061	-0.081	-0.04	0.067	-5.919	0	0	7.08	FALSE
Monocyte	cg00617975	0.06	0.04	0.08	0.882	5.919	0	0	7.08	FALSE
Monocyte	cg14161165	0.152	0.101	0.203	0.75	5.919	0	0	7.08	TRUE
Monocyte	cg22443330	-0.235	-0.314	-0.157	0.236	-5.919	0	0	7.079	TRUE
Monocyte	cg08863953	-0.179	-0.239	-0.119	0.211	-5.919	0	0	7.079	TRUE
Monocyte	cg11802635	-0.051	-0.068	-0.034	0.125	-5.919	0	0	7.079	FALSE
Monocyte	cg18684755	0.11	0.073	0.147	0.832	5.919	0	0	7.079	TRUE
Monocyte	cg10185519	-0.057	-0.076	-0.038	0.097	-5.919	0	0	7.078	FALSE
Monocyte	cg26910488	-0.05	-0.067	-0.033	0.11	-5.919	0	0	7.078	FALSE
Monocyte	cg08860941	0.159	0.106	0.212	0.81	5.919	0	0	7.078	TRUE
Monocyte	cg27558541	0.197	0.131	0.262	0.649	5.919	0	0	7.078	TRUE
Monocyte	cg15991288	-0.024	-0.031	-0.016	0.043	-5.918	0	0	7.078	FALSE
Monocyte	cg24290947	-0.111	-0.148	-0.074	0.89	-5.919	0	0	7.078	TRUE
Monocyte	cg03040622	-0.179	-0.239	-0.119	0.528	-5.919	0	0	7.077	TRUE
Monocyte	cg09978996	-0.143	-0.191	-0.095	0.252	-5.919	0	0	7.077	TRUE
Monocyte	cg14115597	-0.229	-0.306	-0.153	0.619	-5.919	0	0	7.077	TRUE
Monocyte	cg05895545	-0.126	-0.168	-0.084	0.183	-5.919	0	0	7.077	TRUE
Monocyte	cg25363807	-0.193	-0.257	-0.128	0.202	-5.919	0	0	7.077	TRUE
Monocyte	cg10367244	-0.239	-0.319	-0.159	0.326	-5.919	0	0	7.077	TRUE
Monocyte	cg10757144	-0.141	-0.188	-0.094	0.184	-5.919	0	0	7.077	TRUE
Monocyte	cg15972984	0.221	0.147	0.295	0.609	5.919	0	0	7.076	TRUE
Monocyte	cg19273074	0.207	0.138	0.277	0.735	5.919	0	0	7.076	TRUE
Monocyte	cg15047134	0.165	0.11	0.221	0.759	5.919	0	0	7.076	TRUE
Monocyte	cg01435039	0.132	0.088	0.176	0.82	5.918	0	0	7.075	TRUE
Monocyte	cg08204783	-0.27	-0.36	-0.179	0.476	-5.918	0	0	7.075	TRUE
Monocyte	cg16537028	-0.066	-0.088	-0.044	0.079	-5.918	0	0	7.075	FALSE
Monocyte	cg22442732	-0.125	-0.166	-0.083	0.633	-5.918	0	0	7.075	TRUE
Monocyte	cg08344524	-0.134	-0.179	-0.089	0.278	-5.918	0	0	7.074	TRUE
Monocyte	cg07051178	0.102	0.068	0.137	0.819	5.918	0	0	7.074	TRUE
Monocyte	cg27480580	-0.225	-0.3	-0.15	0.363	-5.918	0	0	7.074	TRUE
Monocyte	cg07685786	-0.216	-0.288	-0.144	0.626	-5.918	0	0	7.074	TRUE
Monocyte	cg12760995	0.086	0.057	0.115	0.82	5.918	0	0	7.074	FALSE
Monocyte	cg26617091	0.117	0.078	0.156	0.859	5.918	0	0	7.074	TRUE
Monocyte	cg26342078	-0.129	-0.172	-0.086	0.209	-5.918	0	0	7.074	TRUE
Monocyte	cg05856173	0.072	0.048	0.096	0.793	5.918	0	0	7.074	FALSE
Monocyte	cg14405448	0.147	0.098	0.196	0.439	5.918	0	0	7.074	TRUE
Monocyte	cg18725375	0.176	0.117	0.235	0.652	5.918	0	0	7.074	TRUE
Monocyte	cg23737062	0.176	0.117	0.235	0.556	5.918	0	0	7.074	TRUE
Monocyte	cg24109790	0.236	0.157	0.315	0.646	5.918	0	0	7.073	TRUE
Monocyte	cg24393699	-0.067	-0.089	-0.045	0.092	-5.918	0	0	7.073	FALSE
Monocyte	cg16725304	0.109	0.073	0.146	0.861	5.918	0	0	7.072	TRUE
Monocyte	cg25459623	0.186	0.124	0.248	0.57	5.918	0	0	7.072	TRUE
Monocyte	cg00579805	0.122	0.081	0.163	0.829	5.918	0	0	7.072	TRUE
Monocyte	cg11898646	0.217	0.145	0.29	0.686	5.918	0	0	7.072	TRUE
Monocyte	cg07539108	0.137	0.091	0.183	0.824	5.918	0	0	7.072	TRUE
Monocyte	cg10325383	0.16	0.106	0.213	0.776	5.918	0	0	7.071	TRUE
Monocyte	cg18369686	0.129	0.086	0.172	0.829	5.917	0	0	7.071	TRUE
Monocyte	cg10069736	0.245	0.163	0.327	0.633	5.917	0	0	7.071	TRUE
Monocyte	cg05269845	0.198	0.132	0.264	0.621	5.917	0	0	7.071	TRUE
Monocyte	cg00334933	0.19	0.127	0.254	0.763	5.917	0	0	7.07	TRUE
Monocyte	cg07010633	-0.183	-0.245	-0.122	0.66	-5.917	0	0	7.07	TRUE
Monocyte	cg26104541	0.143	0.095	0.191	0.717	5.917	0	0	7.07	TRUE
Monocyte	cg23111106	0.104	0.069	0.139	0.824	5.917	0	0	7.07	TRUE
Monocyte	cg27046163	-0.123	-0.165	-0.082	0.862	-5.917	0	0	7.07	TRUE
Monocyte	cg13744917	-0.136	-0.182	-0.091	0.128	-5.917	0	0	7.07	TRUE
Monocyte	cg15357156	0.246	0.164	0.328	0.681	5.917	0	0	7.07	TRUE
Monocyte	cg25699073	0.267	0.178	0.357	0.495	5.917	0	0	7.07	TRUE
Monocyte	cg27554954	0.262	0.174	0.349	0.379	5.917	0	0	7.069	TRUE
Monocyte	cg27438456	0.062	0.041	0.082	0.898	5.917	0	0	7.069	FALSE
Monocyte	cg17250440	-0.036	-0.048	-0.024	0.051	-5.916	0	0	7.069	FALSE
Monocyte	cg11460832	0.041	0.027	0.054	0.914	5.916	0	0	7.069	FALSE
Monocyte	cg24594979	0.068	0.045	0.09	0.066	5.917	0	0	7.069	FALSE
Monocyte	cg19210763	0.124	0.083	0.166	0.843	5.917	0	0	7.069	TRUE
Monocyte	cg16018995	0.166	0.11	0.221	0.747	5.917	0	0	7.069	TRUE
Monocyte	cg09393448	-0.24	-0.32	-0.16	0.306	-5.917	0	0	7.068	TRUE
Monocyte	cg12325588	-0.028	-0.037	-0.018	0.041	-5.916	0	0	7.068	FALSE
Monocyte	cg23617530	0.182	0.121	0.242	0.585	5.917	0	0	7.068	TRUE
Monocyte	cg20477591	0.102	0.068	0.136	0.879	5.917	0	0	7.068	TRUE
Monocyte	cg23737626	0.153	0.102	0.204	0.804	5.917	0	0	7.068	TRUE
Monocyte	cg21700780	0.189	0.126	0.252	0.621	5.917	0	0	7.068	TRUE
Monocyte	cg08447571	0.118	0.078	0.157	0.723	5.917	0	0	7.068	TRUE
Monocyte	cg09781932	0.134	0.089	0.178	0.847	5.917	0	0	7.067	TRUE
Monocyte	cg15522677	-0.094	-0.126	-0.063	0.174	-5.917	0	0	7.067	FALSE
Monocyte	cg08870093	0.142	0.094	0.189	0.75	5.917	0	0	7.067	TRUE
Monocyte	cg26517171	-0.122	-0.162	-0.081	0.165	-5.917	0	0	7.067	TRUE
Monocyte	cg15981604	-0.047	-0.062	-0.031	0.913	-5.916	0	0	7.067	FALSE
Monocyte	cg07565499	0.185	0.123	0.247	0.764	5.917	0	0	7.067	TRUE
Monocyte	cg06277277	0.151	0.1	0.201	0.759	5.917	0	0	7.067	TRUE
Monocyte	cg03872217	0.27	0.18	0.361	0.599	5.917	0	0	7.066	TRUE
Monocyte	cg14199762	-0.103	-0.138	-0.069	0.304	-5.916	0	0	7.066	TRUE
Monocyte	cg19669385	0.298	0.198	0.398	0.59	5.916	0	0	7.066	TRUE
Monocyte	cg07088950	0.183	0.122	0.245	0.724	5.916	0	0	7.066	TRUE
Monocyte	cg03932904	0.151	0.101	0.202	0.482	5.916	0	0	7.065	TRUE
Monocyte	cg09938049	-0.12	-0.16	-0.08	0.68	-5.916	0	0	7.065	TRUE
Monocyte	cg00450571	0.023	0.015	0.03	0.967	5.916	0	0	7.065	FALSE
Monocyte	cg14265380	-0.05	-0.067	-0.033	0.069	-5.916	0	0	7.065	FALSE
Monocyte	cg08973950	-0.231	-0.308	-0.153	0.549	-5.916	0	0	7.065	TRUE
Monocyte	cg07789225	0.13	0.087	0.174	0.775	5.916	0	0	7.065	TRUE
Monocyte	cg15766408	0.148	0.098	0.197	0.819	5.916	0	0	7.065	TRUE
Monocyte	cg17489748	0.196	0.13	0.261	0.696	5.916	0	0	7.065	TRUE
Monocyte	cg13943980	0.105	0.07	0.14	0.713	5.916	0	0	7.065	TRUE
Monocyte	cg26577738	-0.15	-0.2	-0.1	0.224	-5.916	0	0	7.065	TRUE
Monocyte	cg11278204	-0.081	-0.108	-0.054	0.116	-5.916	0	0	7.065	FALSE
Monocyte	cg15870857	0.194	0.129	0.258	0.427	5.916	0	0	7.064	TRUE
Monocyte	cg20989454	0.119	0.079	0.159	0.778	5.916	0	0	7.064	TRUE
Monocyte	cg24883607	0.112	0.075	0.15	0.874	5.916	0	0	7.064	TRUE
Monocyte	cg25594542	0.13	0.087	0.174	0.774	5.916	0	0	7.063	TRUE
Monocyte	cg00669182	0.143	0.095	0.191	0.789	5.916	0	0	7.063	TRUE
Monocyte	cg01457572	0.204	0.136	0.272	0.702	5.916	0	0	7.063	TRUE
Monocyte	cg24919342	0.03	0.02	0.041	0.959	5.915	0	0	7.063	FALSE
Monocyte	cg14565265	-0.246	-0.329	-0.164	0.308	-5.916	0	0	7.063	TRUE
Monocyte	cg03239552	-0.26	-0.347	-0.173	0.366	-5.916	0	0	7.063	TRUE
Monocyte	cg10942690	0.086	0.057	0.115	0.883	5.916	0	0	7.063	FALSE
Monocyte	cg18485569	-0.062	-0.083	-0.041	0.133	-5.916	0	0	7.062	FALSE
Monocyte	cg11490865	0.113	0.075	0.151	0.876	5.916	0	0	7.062	TRUE
Monocyte	cg09753632	0.137	0.091	0.182	0.83	5.916	0	0	7.062	TRUE
Monocyte	cg11861766	0.104	0.069	0.138	0.872	5.915	0	0	7.062	TRUE
Monocyte	cg14628982	0.147	0.098	0.197	0.787	5.915	0	0	7.061	TRUE
Monocyte	cg11270798	0.119	0.079	0.159	0.873	5.915	0	0	7.061	TRUE
Monocyte	cg16800461	-0.061	-0.082	-0.041	0.076	-5.915	0	0	7.061	FALSE
Monocyte	cg08161546	-0.294	-0.392	-0.195	0.62	-5.915	0	0	7.061	TRUE
Monocyte	cg21697381	-0.254	-0.339	-0.169	0.332	-5.915	0	0	7.061	TRUE
Monocyte	cg18850300	0.149	0.099	0.199	0.783	5.915	0	0	7.061	TRUE
Monocyte	cg07689301	0.168	0.112	0.224	0.794	5.915	0	0	7.061	TRUE
Monocyte	cg18466173	0.094	0.062	0.125	0.887	5.915	0	0	7.061	FALSE
Monocyte	cg14709460	-0.089	-0.119	-0.059	0.092	-5.915	0	0	7.061	FALSE
Monocyte	cg21406113	0.093	0.062	0.124	0.859	5.915	0	0	7.061	FALSE
Monocyte	cg27022201	0.193	0.128	0.257	0.744	5.915	0	0	7.061	TRUE
Monocyte	cg02305586	0.19	0.127	0.254	0.791	5.915	0	0	7.061	TRUE
Monocyte	cg15864691	0.215	0.143	0.287	0.692	5.915	0	0	7.06	TRUE
Monocyte	cg18026062	0.145	0.096	0.193	0.432	5.915	0	0	7.06	TRUE
Monocyte	cg14839501	0.141	0.094	0.188	0.3	5.915	0	0	7.06	TRUE
Monocyte	cg20941258	-0.286	-0.381	-0.19	0.606	-5.915	0	0	7.06	TRUE
Monocyte	cg17767484	0.159	0.106	0.212	0.7	5.915	0	0	7.06	TRUE
Monocyte	cg08461949	-0.204	-0.273	-0.136	0.349	-5.915	0	0	7.06	TRUE
Monocyte	cg14160804	-0.069	-0.093	-0.046	0.13	-5.915	0	0	7.059	FALSE
Monocyte	cg12005950	0.045	0.03	0.06	0.942	5.914	0	0	7.059	FALSE
Monocyte	cg25762658	0.211	0.14	0.281	0.682	5.915	0	0	7.059	TRUE
Monocyte	cg17210664	0.164	0.109	0.219	0.785	5.915	0	0	7.059	TRUE
Monocyte	cg18762243	-0.109	-0.146	-0.073	0.106	-5.915	0	0	7.059	TRUE
Monocyte	cg07554771	0.107	0.071	0.143	0.859	5.915	0	0	7.059	TRUE
Monocyte	cg12793924	0.113	0.075	0.151	0.876	5.915	0	0	7.059	TRUE
Monocyte	cg00078456	-0.169	-0.226	-0.112	0.732	-5.915	0	0	7.058	TRUE
Monocyte	cg24570211	0.179	0.119	0.239	0.298	5.915	0	0	7.058	TRUE
Monocyte	cg19244655	-0.117	-0.156	-0.078	0.239	-5.915	0	0	7.058	TRUE
Monocyte	cg00447324	0.157	0.105	0.21	0.796	5.915	0	0	7.058	TRUE
Monocyte	cg10837278	0.187	0.125	0.25	0.721	5.915	0	0	7.058	TRUE
Monocyte	cg03185034	0.191	0.127	0.255	0.726	5.915	0	0	7.057	TRUE
Monocyte	cg15086746	0.09	0.06	0.12	0.903	5.914	0	0	7.057	FALSE
Monocyte	cg03587887	0.191	0.127	0.255	0.758	5.914	0	0	7.057	TRUE
Monocyte	cg04164499	0.146	0.097	0.195	0.689	5.914	0	0	7.057	TRUE
Monocyte	cg27604620	-0.131	-0.175	-0.087	0.157	-5.914	0	0	7.057	TRUE
Monocyte	cg00028935	-0.162	-0.216	-0.108	0.23	-5.914	0	0	7.056	TRUE
Monocyte	cg10073698	0.136	0.091	0.182	0.823	5.914	0	0	7.056	TRUE
Monocyte	cg22920594	0.141	0.094	0.188	0.763	5.914	0	0	7.056	TRUE
Monocyte	cg04588380	0.16	0.106	0.213	0.376	5.914	0	0	7.056	TRUE
Monocyte	cg15615586	0.182	0.121	0.242	0.735	5.914	0	0	7.056	TRUE
Monocyte	cg26581001	0.166	0.111	0.222	0.728	5.914	0	0	7.056	TRUE
Monocyte	cg13932035	-0.068	-0.09	-0.045	0.082	-5.914	0	0	7.056	FALSE
Monocyte	cg06812488	-0.05	-0.066	-0.033	0.069	-5.914	0	0	7.056	FALSE
Monocyte	cg24049990	-0.091	-0.122	-0.061	0.11	-5.914	0	0	7.056	FALSE
Monocyte	cg21330553	0.124	0.082	0.165	0.797	5.914	0	0	7.056	TRUE
Monocyte	cg18011099	0.09	0.06	0.12	0.855	5.914	0	0	7.056	FALSE
Monocyte	cg14052511	-0.116	-0.155	-0.077	0.14	-5.914	0	0	7.055	TRUE
Monocyte	cg02088237	-0.153	-0.205	-0.102	0.188	-5.914	0	0	7.055	TRUE
Monocyte	cg21205713	0.17	0.113	0.227	0.755	5.914	0	0	7.055	TRUE
Monocyte	cg19241327	-0.091	-0.122	-0.061	0.122	-5.914	0	0	7.055	FALSE
Monocyte	cg20481837	0.188	0.125	0.25	0.727	5.914	0	0	7.055	TRUE
Monocyte	cg07475390	-0.079	-0.106	-0.053	0.138	-5.914	0	0	7.055	FALSE
Monocyte	cg11338420	0.074	0.05	0.099	0.862	5.914	0	0	7.055	FALSE
Monocyte	cg09965258	-0.056	-0.075	-0.037	0.084	-5.914	0	0	7.055	FALSE
Monocyte	cg01872660	-0.185	-0.247	-0.123	0.24	-5.914	0	0	7.054	TRUE
Monocyte	cg14971325	-0.2	-0.266	-0.133	0.276	-5.914	0	0	7.054	TRUE
Monocyte	cg23949542	0.156	0.104	0.208	0.796	5.914	0	0	7.054	TRUE
Monocyte	cg18538668	-0.127	-0.17	-0.085	0.348	-5.914	0	0	7.054	TRUE
Monocyte	cg16376484	0.153	0.101	0.204	0.723	5.914	0	0	7.054	TRUE
Monocyte	cg00001930	0.151	0.1	0.201	0.825	5.914	0	0	7.054	TRUE
Monocyte	cg02506578	-0.07	-0.093	-0.046	0.086	-5.914	0	0	7.054	FALSE
Monocyte	cg26387064	0.146	0.097	0.195	0.727	5.914	0	0	7.054	TRUE
Monocyte	cg16465663	0.149	0.099	0.199	0.611	5.914	0	0	7.053	TRUE
Monocyte	cg10369896	0.095	0.063	0.127	0.817	5.914	0	0	7.053	FALSE
Monocyte	cg13084419	0.052	0.034	0.069	0.946	5.913	0	0	7.053	FALSE
Monocyte	cg20825216	0.12	0.08	0.16	0.824	5.914	0	0	7.053	TRUE
Monocyte	cg26237595	0.222	0.148	0.296	0.732	5.914	0	0	7.053	TRUE
Monocyte	cg03108070	-0.201	-0.268	-0.134	0.261	-5.913	0	0	7.052	TRUE
Monocyte	cg19212948	-0.053	-0.071	-0.035	0.091	-5.913	0	0	7.052	FALSE
Monocyte	cg02200642	0.198	0.131	0.264	0.698	5.913	0	0	7.052	TRUE
Monocyte	cg22521948	-0.056	-0.075	-0.037	0.061	-5.913	0	0	7.052	FALSE
Monocyte	cg18108513	0.093	0.062	0.124	0.811	5.913	0	0	7.052	FALSE
Monocyte	cg07594833	0.15	0.1	0.2	0.686	5.913	0	0	7.052	TRUE
Monocyte	cg00215133	0.162	0.108	0.216	0.776	5.913	0	0	7.051	TRUE
Monocyte	cg15116481	0.248	0.165	0.331	0.493	5.913	0	0	7.051	TRUE
Monocyte	cg19574327	0.218	0.145	0.291	0.478	5.913	0	0	7.051	TRUE
Monocyte	cg15847926	-0.166	-0.222	-0.111	0.321	-5.913	0	0	7.051	TRUE
Monocyte	cg03478588	0.087	0.058	0.116	0.847	5.913	0	0	7.051	FALSE
Monocyte	cg02573329	0.286	0.191	0.382	0.585	5.913	0	0	7.051	TRUE
Monocyte	cg16524108	0.159	0.106	0.212	0.627	5.913	0	0	7.05	TRUE
Monocyte	cg17244485	0.15	0.1	0.2	0.269	5.913	0	0	7.05	TRUE
Monocyte	cg02315271	-0.142	-0.19	-0.095	0.158	-5.913	0	0	7.05	TRUE
Monocyte	cg15970890	0.137	0.091	0.183	0.748	5.913	0	0	7.05	TRUE
Monocyte	cg04507495	-0.085	-0.114	-0.057	0.103	-5.913	0	0	7.05	FALSE
Monocyte	cg12432526	0.104	0.069	0.139	0.789	5.913	0	0	7.05	TRUE
Monocyte	cg04871498	-0.14	-0.187	-0.093	0.271	-5.913	0	0	7.049	TRUE
Monocyte	cg03414644	0.084	0.056	0.112	0.836	5.913	0	0	7.049	FALSE
Monocyte	cg13742513	0.144	0.096	0.193	0.607	5.913	0	0	7.049	TRUE
Monocyte	cg26935536	0.054	0.036	0.072	0.897	5.912	0	0	7.049	FALSE
Monocyte	cg12329853	0.191	0.127	0.254	0.721	5.913	0	0	7.049	TRUE
Monocyte	cg11692124	-0.249	-0.333	-0.166	0.514	-5.913	0	0	7.049	TRUE
Monocyte	cg15724876	0.159	0.106	0.212	0.788	5.913	0	0	7.048	TRUE
Monocyte	cg18204589	0.117	0.077	0.156	0.855	5.912	0	0	7.048	TRUE
Monocyte	cg09319072	-0.155	-0.207	-0.103	0.484	-5.912	0	0	7.048	TRUE
Monocyte	ch.3.82259654F	-0.078	-0.104	-0.052	0.1	-5.912	0	0	7.048	FALSE
Monocyte	cg11874321	0.128	0.085	0.171	0.768	5.912	0	0	7.048	TRUE
Monocyte	cg26588825	-0.035	-0.047	-0.023	0.05	-5.912	0	0	7.047	FALSE
Monocyte	cg24616539	-0.135	-0.18	-0.09	0.209	-5.912	0	0	7.047	TRUE
Monocyte	cg08210681	-0.18	-0.241	-0.12	0.748	-5.912	0	0	7.047	TRUE
Monocyte	cg25763538	0.04	0.027	0.054	0.939	5.912	0	0	7.047	FALSE
Monocyte	cg03541587	0.172	0.115	0.23	0.734	5.912	0	0	7.047	TRUE
Monocyte	cg02032642	0.151	0.101	0.202	0.812	5.912	0	0	7.047	TRUE
Monocyte	cg13885535	0.072	0.048	0.096	0.848	5.912	0	0	7.047	FALSE
Monocyte	cg23451291	-0.062	-0.082	-0.041	0.088	-5.912	0	0	7.046	FALSE
Monocyte	cg12938068	-0.143	-0.191	-0.095	0.151	-5.912	0	0	7.046	TRUE
Monocyte	cg15598120	-0.064	-0.085	-0.042	0.169	-5.912	0	0	7.046	FALSE
Monocyte	cg26656977	0.093	0.062	0.124	0.851	5.912	0	0	7.046	FALSE
Monocyte	cg01440489	-0.172	-0.229	-0.114	0.236	-5.912	0	0	7.046	TRUE
Monocyte	cg21221108	0.096	0.064	0.128	0.869	5.912	0	0	7.045	FALSE
Monocyte	cg05012697	-0.111	-0.148	-0.074	0.255	-5.912	0	0	7.045	TRUE
Monocyte	cg08136809	-0.075	-0.1	-0.05	0.066	-5.912	0	0	7.045	FALSE
Monocyte	cg07697981	-0.056	-0.074	-0.037	0.064	-5.912	0	0	7.045	FALSE
Monocyte	cg06677470	0.086	0.057	0.115	0.849	5.912	0	0	7.045	FALSE
Monocyte	cg06567836	-0.211	-0.282	-0.141	0.319	-5.912	0	0	7.044	TRUE
Monocyte	cg18967835	0.11	0.073	0.147	0.868	5.912	0	0	7.044	TRUE
Monocyte	cg22704608	0.062	0.041	0.082	0.923	5.911	0	0	7.044	FALSE
Monocyte	cg05959980	0.08	0.053	0.107	0.783	5.912	0	0	7.044	FALSE
Monocyte	cg05289055	0.035	0.023	0.047	0.95	5.911	0	0	7.043	FALSE
Monocyte	cg09271709	0.232	0.154	0.309	0.445	5.912	0	0	7.043	TRUE
Monocyte	cg13359161	0.191	0.127	0.254	0.612	5.911	0	0	7.043	TRUE
Monocyte	cg14361654	0.137	0.091	0.183	0.6	5.911	0	0	7.043	TRUE
Monocyte	cg24927646	0.182	0.121	0.243	0.724	5.911	0	0	7.043	TRUE
Monocyte	cg09542111	-0.076	-0.102	-0.051	0.077	-5.911	0	0	7.043	FALSE
Monocyte	cg17120578	0.199	0.133	0.266	0.725	5.911	0	0	7.042	TRUE
Monocyte	cg08837215	-0.138	-0.184	-0.092	0.623	-5.911	0	0	7.042	TRUE
Monocyte	cg20460153	0.189	0.126	0.252	0.727	5.911	0	0	7.042	TRUE
Monocyte	cg14209730	-0.197	-0.263	-0.131	0.76	-5.911	0	0	7.042	TRUE
Monocyte	cg08923984	0.166	0.11	0.221	0.746	5.911	0	0	7.041	TRUE
Monocyte	cg01372434	-0.112	-0.15	-0.075	0.118	-5.911	0	0	7.041	TRUE
Monocyte	cg00599124	0.241	0.16	0.322	0.495	5.911	0	0	7.041	TRUE
Monocyte	cg02969202	0.06	0.04	0.08	0.913	5.911	0	0	7.041	FALSE
Monocyte	cg04175027	-0.16	-0.213	-0.106	0.286	-5.911	0	0	7.041	TRUE
Monocyte	cg00803692	0.264	0.176	0.352	0.728	5.911	0	0	7.041	TRUE
Monocyte	cg26317834	0.129	0.086	0.172	0.52	5.911	0	0	7.041	TRUE
Monocyte	cg24832498	0.128	0.085	0.17	0.786	5.911	0	0	7.041	TRUE
Monocyte	cg14763096	0.212	0.141	0.282	0.427	5.911	0	0	7.04	TRUE
Monocyte	cg06869505	0.193	0.128	0.257	0.705	5.911	0	0	7.04	TRUE
Monocyte	cg07125469	0.118	0.079	0.158	0.873	5.911	0	0	7.04	TRUE
Monocyte	cg04612503	-0.124	-0.165	-0.082	0.382	-5.911	0	0	7.04	TRUE
Monocyte	cg09633588	-0.037	-0.05	-0.025	0.05	-5.91	0	0	7.04	FALSE
Monocyte	cg26922038	0.1	0.066	0.133	0.777	5.911	0	0	7.04	FALSE
Monocyte	cg23057870	-0.215	-0.286	-0.143	0.413	-5.911	0	0	7.04	TRUE
Monocyte	cg15496763	0.171	0.114	0.228	0.81	5.911	0	0	7.039	TRUE
Monocyte	cg23205629	0.147	0.098	0.196	0.631	5.911	0	0	7.039	TRUE
Monocyte	cg10178130	0.113	0.075	0.151	0.794	5.911	0	0	7.039	TRUE
Monocyte	cg22747746	-0.205	-0.274	-0.137	0.213	-5.91	0	0	7.038	TRUE
Monocyte	cg24939819	0.144	0.096	0.192	0.695	5.91	0	0	7.038	TRUE
Monocyte	cg15158530	0.075	0.05	0.099	0.883	5.91	0	0	7.038	FALSE
Monocyte	cg25513535	0.177	0.118	0.237	0.473	5.91	0	0	7.038	TRUE
Monocyte	cg11611341	0.102	0.068	0.136	0.854	5.91	0	0	7.038	TRUE
Monocyte	cg21833776	0.181	0.12	0.242	0.731	5.91	0	0	7.037	TRUE
Monocyte	cg14591001	0.169	0.113	0.226	0.646	5.91	0	0	7.037	TRUE
Monocyte	cg17148556	-0.032	-0.043	-0.021	0.046	-5.91	0	0	7.037	FALSE
Monocyte	cg17511251	0.103	0.068	0.137	0.753	5.91	0	0	7.037	TRUE
Monocyte	cg05610244	0.062	0.041	0.083	0.815	5.91	0	0	7.037	FALSE
Monocyte	cg14403169	0.175	0.116	0.233	0.639	5.91	0	0	7.037	TRUE
Monocyte	cg02838088	0.144	0.096	0.192	0.826	5.91	0	0	7.037	TRUE
Monocyte	cg00904726	0.14	0.093	0.186	0.793	5.91	0	0	7.037	TRUE
Monocyte	cg01536979	0.186	0.124	0.248	0.678	5.91	0	0	7.037	TRUE
Monocyte	cg19478500	-0.043	-0.057	-0.028	0.034	-5.909	0	0	7.036	FALSE
Monocyte	cg07331701	0.063	0.042	0.085	0.855	5.91	0	0	7.036	FALSE
Monocyte	cg12690496	0.087	0.058	0.116	0.756	5.91	0	0	7.036	FALSE
Monocyte	cg07036914	0.166	0.111	0.222	0.392	5.91	0	0	7.036	TRUE
Monocyte	cg06740372	0.182	0.121	0.243	0.605	5.91	0	0	7.036	TRUE
Monocyte	cg16418105	0.16	0.106	0.214	0.646	5.91	0	0	7.035	TRUE
Monocyte	cg00598143	-0.016	-0.022	-0.011	0.034	-5.909	0	0	7.035	FALSE
Monocyte	cg23536473	-0.221	-0.295	-0.147	0.286	-5.91	0	0	7.035	TRUE
Monocyte	cg11589966	0.053	0.035	0.071	0.443	5.909	0	0	7.035	FALSE
Monocyte	cg21975834	0.203	0.135	0.271	0.42	5.91	0	0	7.034	TRUE
Monocyte	cg19276186	0.148	0.098	0.198	0.813	5.91	0	0	7.034	TRUE
Monocyte	cg10141013	0.088	0.058	0.117	0.89	5.91	0	0	7.034	FALSE
Monocyte	cg12568898	-0.209	-0.279	-0.139	0.283	-5.91	0	0	7.034	TRUE
Monocyte	cg00375939	0.145	0.096	0.194	0.726	5.91	0	0	7.034	TRUE
Monocyte	cg05349242	0.148	0.098	0.197	0.709	5.91	0	0	7.034	TRUE
Monocyte	cg27136740	-0.077	-0.103	-0.051	0.094	-5.91	0	0	7.034	FALSE
Monocyte	cg07526106	0.078	0.052	0.104	0.905	5.91	0	0	7.034	FALSE
Monocyte	cg20566934	0.269	0.179	0.359	0.717	5.91	0	0	7.034	TRUE
Monocyte	cg11525352	0.098	0.065	0.131	0.875	5.909	0	0	7.034	FALSE
Monocyte	cg08499756	0.167	0.111	0.223	0.744	5.909	0	0	7.034	TRUE
Monocyte	cg14095593	0.188	0.125	0.251	0.78	5.909	0	0	7.034	TRUE
Monocyte	cg14276794	0.119	0.079	0.159	0.791	5.909	0	0	7.033	TRUE
Monocyte	cg18118795	0.132	0.088	0.177	0.832	5.909	0	0	7.033	TRUE
Monocyte	cg17410313	0.199	0.132	0.266	0.63	5.909	0	0	7.033	TRUE
Monocyte	cg25611750	0.099	0.066	0.132	0.785	5.909	0	0	7.033	FALSE
Monocyte	cg02279071	-0.095	-0.126	-0.063	0.095	-5.909	0	0	7.033	FALSE
Monocyte	cg06126658	-0.101	-0.135	-0.067	0.11	-5.909	0	0	7.033	TRUE
Monocyte	cg23463794	0.129	0.085	0.172	0.843	5.909	0	0	7.033	TRUE
Monocyte	cg13390332	-0.066	-0.088	-0.044	0.882	-5.909	0	0	7.033	FALSE
Monocyte	cg22045990	0.094	0.063	0.126	0.222	5.909	0	0	7.033	FALSE
Monocyte	cg26196480	-0.24	-0.32	-0.159	0.324	-5.909	0	0	7.033	TRUE
Monocyte	cg24933157	0.167	0.111	0.223	0.692	5.909	0	0	7.033	TRUE
Monocyte	cg26509012	-0.141	-0.189	-0.094	0.727	-5.909	0	0	7.033	TRUE
Monocyte	cg03495497	0.121	0.08	0.161	0.861	5.909	0	0	7.032	TRUE
Monocyte	cg23627248	0.091	0.061	0.122	0.872	5.909	0	0	7.032	FALSE
Monocyte	cg06492796	0.143	0.095	0.191	0.235	5.909	0	0	7.032	TRUE
Monocyte	cg03045231	0.115	0.077	0.154	0.864	5.909	0	0	7.032	TRUE
Monocyte	cg03275201	0.075	0.05	0.1	0.799	5.909	0	0	7.032	FALSE
Monocyte	cg08177743	0.168	0.111	0.224	0.761	5.909	0	0	7.031	TRUE
Monocyte	cg17429842	0.044	0.029	0.059	0.937	5.908	0	0	7.031	FALSE
Monocyte	cg14233855	0.22	0.146	0.294	0.652	5.909	0	0	7.031	TRUE
Monocyte	cg20196291	-0.177	-0.236	-0.118	0.501	-5.909	0	0	7.031	TRUE
Monocyte	cg14012310	-0.145	-0.193	-0.096	0.288	-5.909	0	0	7.03	TRUE
Monocyte	cg09415518	0.227	0.151	0.303	0.65	5.909	0	0	7.03	TRUE
Monocyte	cg02711726	0.045	0.03	0.06	0.936	5.908	0	0	7.03	FALSE
Monocyte	cg11006442	0.151	0.1	0.202	0.797	5.909	0	0	7.03	TRUE
Monocyte	cg05195378	-0.045	-0.06	-0.03	0.054	-5.908	0	0	7.03	FALSE
Monocyte	cg01079118	0.061	0.041	0.082	0.88	5.908	0	0	7.03	FALSE
Monocyte	cg10011495	0.123	0.082	0.164	0.732	5.909	0	0	7.03	TRUE
Monocyte	cg08820041	0.102	0.068	0.136	0.884	5.909	0	0	7.029	TRUE
Monocyte	cg14614416	0.218	0.145	0.291	0.715	5.908	0	0	7.029	TRUE
Monocyte	cg05735009	-0.057	-0.077	-0.038	0.073	-5.908	0	0	7.029	FALSE
Monocyte	cg18655025	0.155	0.103	0.207	0.792	5.908	0	0	7.029	TRUE
Monocyte	cg17709180	0.122	0.081	0.163	0.78	5.908	0	0	7.029	TRUE
Monocyte	cg11574092	-0.142	-0.19	-0.094	0.39	-5.908	0	0	7.029	TRUE
Monocyte	cg17246810	0.074	0.05	0.099	0.744	5.908	0	0	7.028	FALSE
Monocyte	cg13676366	0.196	0.13	0.262	0.736	5.908	0	0	7.028	TRUE
Monocyte	cg08117918	0.105	0.07	0.141	0.815	5.908	0	0	7.028	TRUE
Monocyte	cg00545232	0.147	0.098	0.196	0.253	5.908	0	0	7.028	TRUE
Monocyte	cg21293611	-0.073	-0.098	-0.049	0.08	-5.908	0	0	7.028	FALSE
Monocyte	cg17753942	0.1	0.067	0.134	0.836	5.908	0	0	7.027	TRUE
Monocyte	cg25311666	-0.115	-0.154	-0.077	0.161	-5.908	0	0	7.027	TRUE
Monocyte	cg01808739	-0.065	-0.087	-0.043	0.063	-5.908	0	0	7.027	FALSE
Monocyte	cg00531748	-0.099	-0.133	-0.066	0.123	-5.908	0	0	7.027	FALSE
Monocyte	cg07923717	-0.056	-0.075	-0.037	0.132	-5.908	0	0	7.027	FALSE
Monocyte	cg00047050	-0.066	-0.088	-0.044	0.105	-5.908	0	0	7.026	FALSE
Monocyte	cg11355215	-0.122	-0.163	-0.081	0.146	-5.908	0	0	7.026	TRUE
Monocyte	cg14731422	0.142	0.094	0.189	0.728	5.908	0	0	7.026	TRUE
Monocyte	cg01560119	0.095	0.063	0.127	0.878	5.908	0	0	7.025	FALSE
Monocyte	cg20474924	0.134	0.089	0.179	0.801	5.908	0	0	7.025	TRUE
Monocyte	cg04131018	-0.071	-0.095	-0.047	0.105	-5.907	0	0	7.024	FALSE
Monocyte	cg02091185	0.227	0.151	0.303	0.287	5.907	0	0	7.024	TRUE
Monocyte	cg19230755	-0.243	-0.324	-0.161	0.298	-5.907	0	0	7.024	TRUE
Monocyte	cg06333233	0.176	0.117	0.235	0.545	5.907	0	0	7.023	TRUE
Monocyte	cg01558241	0.125	0.083	0.167	0.252	5.907	0	0	7.023	TRUE
Monocyte	cg06411619	0.12	0.08	0.16	0.838	5.907	0	0	7.023	TRUE
Monocyte	cg23855715	0.165	0.11	0.221	0.749	5.907	0	0	7.023	TRUE
Monocyte	cg05861291	0.176	0.117	0.235	0.814	5.907	0	0	7.023	TRUE
Monocyte	cg07884867	0.169	0.112	0.225	0.748	5.907	0	0	7.023	TRUE
Monocyte	cg15872043	0.073	0.049	0.098	0.828	5.907	0	0	7.023	FALSE
Monocyte	cg15739881	0.127	0.084	0.169	0.791	5.907	0	0	7.023	TRUE
Monocyte	cg26638005	0.095	0.063	0.127	0.142	5.907	0	0	7.023	FALSE
Monocyte	cg01338634	0.089	0.059	0.119	0.9	5.907	0	0	7.022	FALSE
Monocyte	cg07906046	0.206	0.137	0.275	0.676	5.907	0	0	7.022	TRUE
Monocyte	cg17168157	-0.182	-0.243	-0.121	0.6	-5.907	0	0	7.022	TRUE
Monocyte	cg15466245	0.045	0.03	0.06	0.896	5.906	0	0	7.022	FALSE
Monocyte	cg05211068	0.127	0.085	0.17	0.854	5.907	0	0	7.022	TRUE
Monocyte	cg19445322	-0.196	-0.262	-0.131	0.583	-5.907	0	0	7.021	TRUE
Monocyte	cg01312039	0.115	0.077	0.154	0.856	5.907	0	0	7.021	TRUE
Monocyte	cg22838079	0.132	0.087	0.176	0.696	5.907	0	0	7.021	TRUE
Monocyte	cg04704193	-0.058	-0.077	-0.038	0.081	-5.906	0	0	7.02	FALSE
Monocyte	cg17923947	0.172	0.114	0.23	0.686	5.907	0	0	7.02	TRUE
Monocyte	cg12823512	0.067	0.044	0.089	0.895	5.907	0	0	7.02	FALSE
Monocyte	cg19286500	0.102	0.068	0.137	0.856	5.907	0	0	7.02	TRUE
Monocyte	cg21151541	0.245	0.163	0.326	0.555	5.907	0	0	7.02	TRUE
Monocyte	cg04972947	0.076	0.051	0.102	0.898	5.907	0	0	7.02	FALSE
Monocyte	cg23547017	-0.148	-0.197	-0.098	0.161	-5.906	0	0	7.02	TRUE
Monocyte	cg14323109	-0.088	-0.118	-0.059	0.096	-5.906	0	0	7.019	FALSE
Monocyte	cg13654183	0.195	0.129	0.26	0.593	5.906	0	0	7.019	TRUE
Monocyte	cg07557260	-0.148	-0.198	-0.099	0.166	-5.906	0	0	7.019	TRUE
Monocyte	cg13468149	0.121	0.08	0.161	0.723	5.906	0	0	7.019	TRUE
Monocyte	cg04076264	0.056	0.037	0.075	0.899	5.906	0	0	7.019	FALSE
Monocyte	cg11953824	0.161	0.107	0.215	0.769	5.906	0	0	7.018	TRUE
Monocyte	cg07287345	0.1	0.067	0.134	0.874	5.906	0	0	7.018	TRUE
Monocyte	cg11685223	0.124	0.082	0.165	0.555	5.906	0	0	7.018	TRUE
Monocyte	cg00093971	0.131	0.087	0.175	0.598	5.906	0	0	7.018	TRUE
Monocyte	cg25360180	-0.151	-0.201	-0.1	0.34	-5.906	0	0	7.018	TRUE
Monocyte	cg00017639	0.251	0.167	0.335	0.478	5.906	0	0	7.018	TRUE
Monocyte	cg20902757	0.134	0.089	0.179	0.411	5.906	0	0	7.017	TRUE
Monocyte	cg12084124	-0.059	-0.079	-0.039	0.063	-5.906	0	0	7.017	FALSE
Monocyte	cg05135846	0.127	0.084	0.169	0.774	5.906	0	0	7.017	TRUE
Monocyte	cg19496155	0.069	0.046	0.092	0.899	5.906	0	0	7.017	FALSE
Monocyte	cg02509745	-0.122	-0.162	-0.081	0.16	-5.906	0	0	7.017	TRUE
Monocyte	cg21523871	-0.201	-0.268	-0.133	0.387	-5.906	0	0	7.017	TRUE
Monocyte	cg11584246	0.16	0.107	0.214	0.783	5.906	0	0	7.017	TRUE
Monocyte	ch.17.52148184R	-0.052	-0.07	-0.035	0.078	-5.905	0	0	7.016	FALSE
Monocyte	cg21592521	0.23	0.153	0.308	0.577	5.906	0	0	7.016	TRUE
Monocyte	cg10895433	0.095	0.063	0.127	0.723	5.906	0	0	7.016	FALSE
Monocyte	cg18633600	-0.125	-0.167	-0.083	0.199	-5.906	0	0	7.016	TRUE
Monocyte	cg03714495	0.239	0.159	0.319	0.714	5.905	0	0	7.015	TRUE
Monocyte	cg09480837	0.133	0.088	0.177	0.762	5.905	0	0	7.015	TRUE
Monocyte	cg25856379	0.06	0.04	0.08	0.876	5.905	0	0	7.015	FALSE
Monocyte	cg00052578	-0.153	-0.204	-0.102	0.194	-5.905	0	0	7.014	TRUE
Monocyte	cg26416981	-0.199	-0.266	-0.132	0.477	-5.905	0	0	7.014	TRUE
Monocyte	cg02831267	-0.104	-0.138	-0.069	0.138	-5.905	0	0	7.014	TRUE
Monocyte	cg24028828	0.211	0.14	0.281	0.711	5.905	0	0	7.014	TRUE
Monocyte	cg13993469	0.14	0.093	0.187	0.804	5.905	0	0	7.013	TRUE
Monocyte	cg05285228	0.175	0.116	0.233	0.628	5.905	0	0	7.013	TRUE
Monocyte	cg00575744	-0.131	-0.175	-0.087	0.174	-5.905	0	0	7.012	TRUE
Monocyte	cg11521325	0.165	0.11	0.22	0.579	5.905	0	0	7.012	TRUE
Monocyte	cg05485137	-0.146	-0.195	-0.097	0.239	-5.905	0	0	7.012	TRUE
Monocyte	cg16639922	-0.031	-0.041	-0.021	0.047	-5.904	0	0	7.011	FALSE
Monocyte	cg13731828	-0.034	-0.045	-0.022	0.041	-5.904	0	0	7.011	FALSE
Monocyte	cg19725553	-0.158	-0.21	-0.105	0.196	-5.905	0	0	7.011	TRUE
Monocyte	cg22582721	0.118	0.079	0.158	0.773	5.905	0	0	7.011	TRUE
Monocyte	cg24503957	0.194	0.129	0.259	0.69	5.905	0	0	7.011	TRUE
Monocyte	cg09916783	-0.154	-0.205	-0.102	0.175	-5.904	0	0	7.011	TRUE
Monocyte	cg11754357	0.052	0.035	0.069	0.909	5.904	0	0	7.01	FALSE
Monocyte	cg02861380	-0.115	-0.153	-0.076	0.125	-5.904	0	0	7.01	TRUE
Monocyte	cg23206209	-0.085	-0.113	-0.056	0.158	-5.904	0	0	7.01	FALSE
Monocyte	cg08750509	0.169	0.112	0.226	0.721	5.904	0	0	7.01	TRUE
Monocyte	cg13679773	0.144	0.095	0.192	0.818	5.904	0	0	7.01	TRUE
Monocyte	cg22116290	-0.084	-0.112	-0.056	0.124	-5.904	0	0	7.009	FALSE
Monocyte	cg19405329	-0.154	-0.206	-0.103	0.608	-5.904	0	0	7.009	TRUE
Monocyte	cg02451508	0.17	0.113	0.227	0.604	5.904	0	0	7.009	TRUE
Monocyte	cg00743540	0.051	0.034	0.068	0.894	5.904	0	0	7.009	FALSE
Monocyte	cg02458237	-0.103	-0.137	-0.068	0.124	-5.904	0	0	7.009	TRUE
Monocyte	cg00772868	-0.061	-0.081	-0.04	0.073	-5.904	0	0	7.009	FALSE
Monocyte	cg07618435	0.155	0.103	0.207	0.672	5.904	0	0	7.009	TRUE
Monocyte	cg26585416	0.222	0.147	0.296	0.668	5.904	0	0	7.008	TRUE
Monocyte	cg20926035	-0.104	-0.139	-0.069	0.117	-5.904	0	0	7.008	TRUE
Monocyte	cg00585698	0.083	0.055	0.111	0.83	5.904	0	0	7.008	FALSE
Monocyte	cg01168890	0.148	0.098	0.198	0.809	5.904	0	0	7.008	TRUE
Monocyte	cg14914440	0.124	0.082	0.165	0.827	5.904	0	0	7.008	TRUE
Monocyte	cg06704466	0.163	0.108	0.217	0.776	5.904	0	0	7.008	TRUE
Monocyte	cg09268453	0.172	0.114	0.23	0.652	5.904	0	0	7.008	TRUE
Monocyte	cg07972632	-0.053	-0.071	-0.035	0.081	-5.903	0	0	7.008	FALSE
Monocyte	cg13281772	0.168	0.112	0.225	0.701	5.904	0	0	7.008	TRUE
Monocyte	cg08100687	-0.171	-0.228	-0.113	0.268	-5.904	0	0	7.007	TRUE
Monocyte	cg10695325	-0.049	-0.066	-0.033	0.072	-5.903	0	0	7.007	FALSE
Monocyte	cg12303232	0.024	0.016	0.032	0.97	5.903	0	0	7.006	FALSE
Monocyte	cg03761885	0.228	0.152	0.305	0.678	5.904	0	0	7.006	TRUE
Monocyte	cg08116792	0.132	0.088	0.176	0.82	5.904	0	0	7.006	TRUE
Monocyte	cg04881321	-0.063	-0.084	-0.042	0.108	-5.903	0	0	7.006	FALSE
Monocyte	cg07471507	0.14	0.093	0.187	0.788	5.903	0	0	7.006	TRUE
Monocyte	cg21150288	0.146	0.097	0.195	0.807	5.903	0	0	7.006	TRUE
Monocyte	cg01242676	-0.204	-0.273	-0.136	0.388	-5.903	0	0	7.005	TRUE
Monocyte	cg21723559	0.091	0.06	0.121	0.909	5.903	0	0	7.005	FALSE
Monocyte	cg02743589	0.093	0.062	0.124	0.887	5.903	0	0	7.005	FALSE
Monocyte	cg19731401	-0.085	-0.113	-0.056	0.911	-5.903	0	0	7.005	FALSE
Monocyte	cg24826610	0.197	0.131	0.264	0.708	5.903	0	0	7.004	TRUE
Monocyte	cg13363708	-0.072	-0.097	-0.048	0.188	-5.903	0	0	7.004	FALSE
Monocyte	cg04883293	0.196	0.13	0.261	0.761	5.903	0	0	7.003	TRUE
Monocyte	cg23876292	0.152	0.101	0.203	0.81	5.903	0	0	7.003	TRUE
Monocyte	cg24141911	0.113	0.075	0.15	0.791	5.903	0	0	7.003	TRUE
Monocyte	cg03424663	0.144	0.096	0.192	0.791	5.903	0	0	7.003	TRUE
Monocyte	cg26259363	0.157	0.104	0.209	0.765	5.903	0	0	7.003	TRUE
Monocyte	cg12705693	0.066	0.044	0.088	0.858	5.903	0	0	7.003	FALSE
Monocyte	cg25317724	0.149	0.099	0.199	0.834	5.903	0	0	7.003	TRUE
Monocyte	cg16675357	0.109	0.073	0.146	0.838	5.903	0	0	7.003	TRUE
Monocyte	cg01627669	-0.174	-0.233	-0.116	0.475	-5.903	0	0	7.002	TRUE
Monocyte	cg18649464	0.151	0.101	0.202	0.565	5.903	0	0	7.002	TRUE
Monocyte	cg04647176	0.054	0.036	0.071	0.932	5.902	0	0	7.002	FALSE
Monocyte	cg01350686	-0.103	-0.137	-0.068	0.247	-5.903	0	0	7.002	TRUE
Monocyte	cg15543490	0.122	0.081	0.162	0.85	5.903	0	0	7.002	TRUE
Monocyte	cg00595828	0.223	0.148	0.298	0.7	5.903	0	0	7.002	TRUE
Monocyte	cg06132694	-0.056	-0.074	-0.037	0.062	-5.902	0	0	7.001	FALSE
Monocyte	cg11484576	0.142	0.095	0.19	0.739	5.902	0	0	7.001	TRUE
Monocyte	cg01255021	0.188	0.125	0.251	0.357	5.902	0	0	7.001	TRUE
Monocyte	cg07784442	0.138	0.092	0.185	0.837	5.902	0	0	7.001	TRUE
Monocyte	cg24525286	0.119	0.079	0.159	0.767	5.902	0	0	7.001	TRUE
Monocyte	cg19164335	-0.146	-0.195	-0.097	0.312	-5.902	0	0	7.001	TRUE
Monocyte	cg14895576	0.118	0.078	0.158	0.862	5.902	0	0	7.001	TRUE
Monocyte	cg01492523	-0.222	-0.296	-0.147	0.424	-5.902	0	0	7.001	TRUE
Monocyte	cg15099666	0.171	0.114	0.228	0.484	5.902	0	0	7	TRUE
Monocyte	cg11539296	0.153	0.102	0.205	0.584	5.902	0	0	7	TRUE
Monocyte	cg11584111	-0.08	-0.107	-0.053	0.089	-5.902	0	0	7	FALSE
Monocyte	cg00907810	0.143	0.095	0.191	0.789	5.902	0	0	7	TRUE
Monocyte	cg02245378	-0.138	-0.184	-0.092	0.162	-5.902	0	0	7	TRUE
Monocyte	cg13691428	0.145	0.096	0.193	0.789	5.902	0	0	7	TRUE
Monocyte	cg22987389	0.031	0.021	0.042	0.938	5.902	0	0	7	FALSE
Monocyte	cg03205584	-0.15	-0.2	-0.1	0.147	-5.902	0	0	7	TRUE
Monocyte	cg07442487	0.076	0.05	0.101	0.894	5.902	0	0	6.999	FALSE
Monocyte	cg05895376	-0.123	-0.164	-0.082	0.153	-5.902	0	0	6.999	TRUE
Monocyte	cg03044735	-0.048	-0.064	-0.032	0.062	-5.902	0	0	6.999	FALSE
Monocyte	cg22957659	0.101	0.067	0.135	0.454	5.902	0	0	6.999	TRUE
Monocyte	cg03654783	0.181	0.121	0.242	0.565	5.902	0	0	6.999	TRUE
Monocyte	cg24706522	0.185	0.123	0.247	0.712	5.902	0	0	6.999	TRUE
Monocyte	cg25077137	0.204	0.136	0.273	0.747	5.902	0	0	6.999	TRUE
Monocyte	cg07361385	0.163	0.108	0.218	0.781	5.902	0	0	6.999	TRUE
Monocyte	cg07138399	0.213	0.142	0.285	0.431	5.902	0	0	6.998	TRUE
Monocyte	cg22853713	0.183	0.122	0.244	0.744	5.902	0	0	6.998	TRUE
Monocyte	cg12385849	0.117	0.078	0.157	0.887	5.902	0	0	6.998	TRUE
Monocyte	cg09709565	0.139	0.092	0.186	0.767	5.902	0	0	6.998	TRUE
Monocyte	cg13886334	-0.122	-0.163	-0.081	0.129	-5.902	0	0	6.998	TRUE
Monocyte	cg27265032	-0.049	-0.065	-0.032	0.07	-5.901	0	0	6.998	FALSE
Monocyte	cg00092682	0.136	0.091	0.182	0.765	5.902	0	0	6.998	TRUE
Monocyte	cg05546575	0.085	0.056	0.113	0.923	5.902	0	0	6.997	FALSE
Monocyte	cg26764846	-0.182	-0.243	-0.121	0.607	-5.901	0	0	6.997	TRUE
Monocyte	cg03988329	-0.032	-0.043	-0.021	0.047	-5.901	0	0	6.997	FALSE
Monocyte	cg25008147	0.228	0.151	0.304	0.584	5.901	0	0	6.997	TRUE
Monocyte	cg23600177	0.096	0.064	0.128	0.803	5.901	0	0	6.997	FALSE
Monocyte	cg02217586	0.075	0.05	0.1	0.911	5.901	0	0	6.996	FALSE
Monocyte	cg04226232	0.146	0.097	0.195	0.757	5.901	0	0	6.996	TRUE
Monocyte	cg25744613	-0.092	-0.123	-0.061	0.101	-5.901	0	0	6.996	FALSE
Monocyte	cg21531873	0.121	0.08	0.161	0.835	5.901	0	0	6.996	TRUE
Monocyte	cg14940048	0.109	0.072	0.146	0.859	5.901	0	0	6.996	TRUE
Monocyte	cg11231291	0.212	0.141	0.283	0.73	5.901	0	0	6.995	TRUE
Monocyte	cg05711042	0.197	0.131	0.264	0.739	5.901	0	0	6.995	TRUE
Monocyte	cg06009031	0.094	0.062	0.126	0.771	5.901	0	0	6.995	FALSE
Monocyte	cg12806681	0.201	0.134	0.269	0.702	5.901	0	0	6.994	TRUE
Monocyte	cg26685596	0.238	0.158	0.318	0.516	5.901	0	0	6.994	TRUE
Monocyte	cg00103908	0.132	0.088	0.176	0.849	5.901	0	0	6.994	TRUE
Monocyte	cg11521079	0.184	0.122	0.246	0.355	5.901	0	0	6.994	TRUE
Monocyte	cg09998861	-0.215	-0.287	-0.143	0.444	-5.901	0	0	6.994	TRUE
Monocyte	cg07945618	0.196	0.13	0.262	0.677	5.901	0	0	6.993	TRUE
Monocyte	cg10679301	-0.178	-0.238	-0.118	0.16	-5.901	0	0	6.993	TRUE
Monocyte	cg26558287	-0.191	-0.255	-0.127	0.419	-5.901	0	0	6.993	TRUE
Monocyte	cg06703366	0.083	0.055	0.111	0.88	5.901	0	0	6.993	FALSE
Monocyte	cg00046899	0.156	0.103	0.208	0.45	5.901	0	0	6.993	TRUE
Monocyte	cg09301086	0.119	0.079	0.159	0.866	5.901	0	0	6.993	TRUE
Monocyte	cg04035929	0.188	0.125	0.25	0.714	5.901	0	0	6.992	TRUE
Monocyte	cg00413380	0.088	0.058	0.117	0.818	5.9	0	0	6.992	FALSE
Monocyte	cg26069037	0.161	0.107	0.215	0.775	5.9	0	0	6.992	TRUE
Monocyte	cg26275264	0.099	0.066	0.132	0.85	5.9	0	0	6.992	FALSE
Monocyte	cg04720865	0.185	0.123	0.247	0.717	5.9	0	0	6.991	TRUE
Monocyte	cg23189739	0.198	0.132	0.265	0.688	5.9	0	0	6.991	TRUE
Monocyte	cg04860432	-0.245	-0.328	-0.163	0.63	-5.9	0	0	6.991	TRUE
Monocyte	cg12002820	0.137	0.091	0.184	0.781	5.9	0	0	6.991	TRUE
Monocyte	cg02631906	-0.035	-0.047	-0.023	0.042	-5.899	0	0	6.99	FALSE
Monocyte	cg17376141	0.129	0.086	0.173	0.433	5.9	0	0	6.99	TRUE
Monocyte	cg01824933	0.241	0.16	0.321	0.677	5.9	0	0	6.99	TRUE
Monocyte	cg15531536	0.183	0.122	0.245	0.773	5.9	0	0	6.99	TRUE
Monocyte	cg15289466	0.161	0.107	0.215	0.417	5.9	0	0	6.989	TRUE
Monocyte	cg26350803	0.083	0.055	0.111	0.901	5.9	0	0	6.989	FALSE
Monocyte	cg21785145	0.14	0.093	0.187	0.654	5.9	0	0	6.989	TRUE
Monocyte	cg21011649	0.172	0.114	0.229	0.667	5.9	0	0	6.989	TRUE
Monocyte	cg06652632	0.151	0.101	0.202	0.732	5.9	0	0	6.989	TRUE
Monocyte	cg15898536	0.139	0.093	0.186	0.589	5.9	0	0	6.988	TRUE
Monocyte	cg13555278	0.134	0.089	0.179	0.565	5.9	0	0	6.988	TRUE
Monocyte	cg21818361	-0.079	-0.105	-0.052	0.162	-5.9	0	0	6.988	FALSE
Monocyte	cg14717170	-0.107	-0.143	-0.071	0.116	-5.9	0	0	6.988	TRUE
Monocyte	cg20082547	0.088	0.059	0.118	0.838	5.9	0	0	6.988	FALSE
Monocyte	cg02172028	0.168	0.112	0.224	0.746	5.9	0	0	6.988	TRUE
Monocyte	cg01101663	-0.142	-0.19	-0.094	0.329	-5.899	0	0	6.988	TRUE
Monocyte	cg15573058	0.034	0.022	0.045	0.953	5.899	0	0	6.987	FALSE
Monocyte	cg20056997	-0.16	-0.213	-0.106	0.339	-5.899	0	0	6.987	TRUE
Monocyte	cg04729004	0.218	0.145	0.291	0.607	5.899	0	0	6.987	TRUE
Monocyte	cg08686259	0.1	0.066	0.134	0.861	5.899	0	0	6.987	FALSE
Monocyte	cg03154931	-0.12	-0.16	-0.08	0.153	-5.899	0	0	6.987	TRUE
Monocyte	cg13893637	0.06	0.04	0.08	0.842	5.899	0	0	6.986	FALSE
Monocyte	cg25829425	-0.114	-0.152	-0.076	0.192	-5.899	0	0	6.986	TRUE
Monocyte	cg11849692	-0.089	-0.119	-0.059	0.795	-5.899	0	0	6.986	FALSE
Monocyte	cg10299214	0.206	0.137	0.275	0.748	5.899	0	0	6.986	TRUE
Monocyte	cg00720839	0.16	0.107	0.214	0.807	5.899	0	0	6.986	TRUE
Monocyte	cg27350402	-0.153	-0.204	-0.101	0.346	-5.899	0	0	6.986	TRUE
Monocyte	cg02477365	0.093	0.062	0.125	0.846	5.899	0	0	6.986	FALSE
Monocyte	cg04574480	0.107	0.071	0.143	0.693	5.899	0	0	6.986	TRUE
Monocyte	cg01088579	-0.167	-0.224	-0.111	0.709	-5.899	0	0	6.985	TRUE
Monocyte	cg20300315	0.082	0.054	0.109	0.873	5.899	0	0	6.985	FALSE
Monocyte	cg03830597	0.126	0.083	0.168	0.808	5.899	0	0	6.985	TRUE
Monocyte	cg10569820	0.153	0.102	0.204	0.784	5.899	0	0	6.985	TRUE
Monocyte	cg05922591	0.138	0.092	0.184	0.703	5.899	0	0	6.985	TRUE
Monocyte	cg17949915	-0.092	-0.123	-0.061	0.151	-5.899	0	0	6.985	FALSE
Monocyte	cg08960448	0.217	0.144	0.29	0.683	5.899	0	0	6.985	TRUE
Monocyte	cg16454130	0.151	0.1	0.201	0.584	5.899	0	0	6.985	TRUE
Monocyte	cg27065217	-0.174	-0.233	-0.116	0.321	-5.899	0	0	6.984	TRUE
Monocyte	cg24652679	-0.062	-0.082	-0.041	0.08	-5.899	0	0	6.984	FALSE
Monocyte	cg16547579	-0.236	-0.315	-0.157	0.199	-5.899	0	0	6.984	TRUE
Monocyte	cg13649728	0.167	0.111	0.222	0.674	5.899	0	0	6.984	TRUE
Monocyte	cg07018435	0.252	0.168	0.337	0.402	5.899	0	0	6.984	TRUE
Monocyte	cg19122260	0.138	0.092	0.185	0.823	5.899	0	0	6.984	TRUE
Monocyte	cg00355089	-0.067	-0.089	-0.044	0.092	-5.899	0	0	6.983	FALSE
Monocyte	cg01719268	-0.177	-0.236	-0.118	0.419	-5.899	0	0	6.983	TRUE
Monocyte	cg25654262	0.121	0.08	0.162	0.834	5.899	0	0	6.983	TRUE
Monocyte	cg25835936	0.083	0.055	0.11	0.873	5.898	0	0	6.983	FALSE
Monocyte	cg04010423	0.215	0.143	0.287	0.583	5.898	0	0	6.983	TRUE
Monocyte	cg17432647	0.161	0.107	0.215	0.682	5.898	0	0	6.982	TRUE
Monocyte	cg25336198	0.17	0.113	0.227	0.426	5.898	0	0	6.982	TRUE
Monocyte	cg09840122	-0.165	-0.22	-0.109	0.507	-5.898	0	0	6.982	TRUE
Monocyte	cg09265940	0.128	0.085	0.171	0.702	5.898	0	0	6.982	TRUE
Monocyte	cg17657467	0.057	0.038	0.076	0.921	5.898	0	0	6.982	FALSE
Monocyte	cg10357473	0.116	0.077	0.155	0.658	5.898	0	0	6.982	TRUE
Monocyte	cg04311653	0.183	0.122	0.244	0.743	5.898	0	0	6.982	TRUE
Monocyte	cg03243226	-0.11	-0.147	-0.073	0.118	-5.898	0	0	6.982	TRUE
Monocyte	cg26821721	0.204	0.136	0.273	0.676	5.898	0	0	6.982	TRUE
Monocyte	cg18680587	0.121	0.081	0.162	0.646	5.898	0	0	6.981	TRUE
Monocyte	cg05143887	-0.131	-0.174	-0.087	0.138	-5.898	0	0	6.981	TRUE
Monocyte	cg04581004	0.112	0.075	0.15	0.851	5.898	0	0	6.981	TRUE
Monocyte	cg09383187	0.13	0.086	0.173	0.647	5.898	0	0	6.981	TRUE
Monocyte	cg14084826	0.098	0.065	0.131	0.724	5.898	0	0	6.981	FALSE
Monocyte	cg18904552	0.111	0.074	0.149	0.869	5.898	0	0	6.981	TRUE
Monocyte	cg04949963	0.126	0.083	0.168	0.854	5.898	0	0	6.98	TRUE
Monocyte	cg24063043	0.193	0.128	0.258	0.708	5.898	0	0	6.98	TRUE
Monocyte	cg16725984	-0.214	-0.286	-0.142	0.561	-5.898	0	0	6.979	TRUE
Monocyte	cg20729747	-0.062	-0.083	-0.041	0.072	-5.898	0	0	6.979	FALSE
Monocyte	cg26094990	0.115	0.076	0.153	0.635	5.898	0	0	6.979	TRUE
Monocyte	cg10027639	0.3	0.199	0.401	0.515	5.898	0	0	6.979	TRUE
Monocyte	cg13116158	0.164	0.109	0.219	0.827	5.898	0	0	6.979	TRUE
Monocyte	cg24467330	-0.096	-0.129	-0.064	0.107	-5.898	0	0	6.979	FALSE
Monocyte	cg04531704	-0.13	-0.173	-0.086	0.123	-5.898	0	0	6.979	TRUE
Monocyte	cg23365482	-0.058	-0.078	-0.039	0.089	-5.897	0	0	6.978	FALSE
Monocyte	cg14662522	0.204	0.135	0.272	0.436	5.898	0	0	6.978	TRUE
Monocyte	cg24631526	-0.191	-0.255	-0.127	0.426	-5.897	0	0	6.978	TRUE
Monocyte	cg26343183	-0.11	-0.147	-0.073	0.294	-5.897	0	0	6.978	TRUE
Monocyte	cg22007047	0.082	0.055	0.11	0.706	5.897	0	0	6.978	FALSE
Monocyte	cg03507241	-0.093	-0.124	-0.062	0.1	-5.897	0	0	6.978	FALSE
Monocyte	cg24404630	-0.119	-0.159	-0.079	0.127	-5.897	0	0	6.977	TRUE
Monocyte	cg06351055	-0.11	-0.147	-0.073	0.916	-5.897	0	0	6.977	TRUE
Monocyte	cg24749672	-0.274	-0.366	-0.182	0.4	-5.897	0	0	6.977	TRUE
Monocyte	cg02457680	-0.18	-0.241	-0.12	0.175	-5.897	0	0	6.977	TRUE
Monocyte	cg22481044	-0.059	-0.078	-0.039	0.104	-5.897	0	0	6.977	FALSE
Monocyte	cg08683263	0.116	0.077	0.156	0.19	5.897	0	0	6.977	TRUE
Monocyte	cg25016544	-0.159	-0.212	-0.105	0.239	-5.897	0	0	6.977	TRUE
Monocyte	cg01660346	0.16	0.106	0.213	0.76	5.897	0	0	6.977	TRUE
Monocyte	cg16265640	-0.069	-0.092	-0.046	0.08	-5.897	0	0	6.976	FALSE
Monocyte	cg08183724	-0.131	-0.175	-0.087	0.159	-5.897	0	0	6.976	TRUE
Monocyte	cg00469995	0.1	0.067	0.134	0.881	5.897	0	0	6.976	TRUE
Monocyte	cg13561157	-0.064	-0.086	-0.043	0.079	-5.897	0	0	6.976	FALSE
Monocyte	cg25225655	0.134	0.089	0.179	0.77	5.897	0	0	6.975	TRUE
Monocyte	cg10767164	0.12	0.08	0.16	0.741	5.897	0	0	6.975	TRUE
Monocyte	cg00348389	0.178	0.118	0.238	0.722	5.897	0	0	6.975	TRUE
Monocyte	cg19862964	0.197	0.131	0.263	0.714	5.897	0	0	6.975	TRUE
Monocyte	cg12811449	-0.177	-0.236	-0.117	0.319	-5.897	0	0	6.975	TRUE
Monocyte	cg17008473	-0.215	-0.287	-0.143	0.732	-5.897	0	0	6.975	TRUE
Monocyte	cg20820876	0.135	0.09	0.18	0.622	5.897	0	0	6.974	TRUE
Monocyte	cg05643545	0.046	0.031	0.062	0.953	5.896	0	0	6.974	FALSE
Monocyte	cg15000827	-0.164	-0.219	-0.109	0.478	-5.897	0	0	6.974	TRUE
Monocyte	cg06174599	-0.081	-0.108	-0.054	0.104	-5.897	0	0	6.974	FALSE
Monocyte	cg26263773	-0.056	-0.075	-0.037	0.069	-5.896	0	0	6.974	FALSE
Monocyte	cg00827893	0.182	0.121	0.242	0.582	5.896	0	0	6.974	TRUE
Monocyte	cg26866014	0.12	0.079	0.16	0.847	5.896	0	0	6.973	TRUE
Monocyte	cg25854298	0.184	0.122	0.246	0.766	5.896	0	0	6.973	TRUE
Monocyte	cg13910460	0.12	0.08	0.16	0.846	5.896	0	0	6.973	TRUE
Monocyte	cg14419194	0.177	0.117	0.236	0.718	5.896	0	0	6.973	TRUE
Monocyte	cg00250123	0.122	0.081	0.163	0.653	5.896	0	0	6.973	TRUE
Monocyte	cg16825062	0.178	0.118	0.237	0.613	5.896	0	0	6.973	TRUE
Monocyte	cg26836809	0.102	0.067	0.136	0.865	5.896	0	0	6.973	TRUE
Monocyte	cg11348188	0.167	0.111	0.223	0.739	5.896	0	0	6.973	TRUE
Monocyte	cg06834875	-0.152	-0.204	-0.101	0.407	-5.896	0	0	6.972	TRUE
Monocyte	cg04317765	0.158	0.105	0.211	0.718	5.896	0	0	6.972	TRUE
Monocyte	cg06903465	0.124	0.083	0.166	0.853	5.896	0	0	6.972	TRUE
Monocyte	cg01149239	0.181	0.12	0.242	0.699	5.896	0	0	6.972	TRUE
Monocyte	cg05559808	0.172	0.115	0.23	0.689	5.896	0	0	6.971	TRUE
Monocyte	cg15290965	0.171	0.113	0.228	0.753	5.896	0	0	6.971	TRUE
Monocyte	cg15916192	-0.195	-0.26	-0.129	0.222	-5.896	0	0	6.971	TRUE
Monocyte	cg06010711	0.111	0.074	0.148	0.857	5.896	0	0	6.971	TRUE
Monocyte	cg12000932	0.172	0.114	0.23	0.694	5.896	0	0	6.971	TRUE
Monocyte	cg01824172	0.16	0.106	0.214	0.765	5.896	0	0	6.97	TRUE
Monocyte	cg02189000	-0.051	-0.068	-0.034	0.097	-5.895	0	0	6.97	FALSE
Monocyte	cg13794530	-0.191	-0.255	-0.127	0.177	-5.896	0	0	6.97	TRUE
Monocyte	cg15331945	0.189	0.125	0.252	0.547	5.896	0	0	6.97	TRUE
Monocyte	cg07382039	0.107	0.071	0.143	0.71	5.896	0	0	6.97	TRUE
Monocyte	cg10952063	0.14	0.093	0.186	0.827	5.896	0	0	6.969	TRUE
Monocyte	cg05321109	0.109	0.072	0.145	0.846	5.895	0	0	6.969	TRUE
Monocyte	cg25527070	0.085	0.057	0.114	0.799	5.895	0	0	6.969	FALSE
Monocyte	cg26613367	0.209	0.139	0.28	0.797	5.895	0	0	6.969	TRUE
Monocyte	cg21239660	0.194	0.129	0.258	0.701	5.895	0	0	6.969	TRUE
Monocyte	cg11023224	0.138	0.092	0.185	0.845	5.895	0	0	6.968	TRUE
Monocyte	cg05791790	0.167	0.111	0.223	0.736	5.895	0	0	6.968	TRUE
Monocyte	cg14703061	-0.121	-0.162	-0.08	0.138	-5.895	0	0	6.968	TRUE
Monocyte	cg19490001	-0.19	-0.254	-0.126	0.35	-5.895	0	0	6.968	TRUE
Monocyte	cg01344273	-0.129	-0.172	-0.086	0.255	-5.895	0	0	6.967	TRUE
Monocyte	cg14688343	0.041	0.027	0.054	0.868	5.895	0	0	6.967	FALSE
Monocyte	cg05762221	0.166	0.11	0.222	0.817	5.895	0	0	6.967	TRUE
Monocyte	cg19936847	0.159	0.106	0.213	0.713	5.895	0	0	6.967	TRUE
Monocyte	cg09737407	0.088	0.059	0.118	0.781	5.895	0	0	6.967	FALSE
Monocyte	cg04857172	0.102	0.068	0.136	0.803	5.895	0	0	6.967	TRUE
Monocyte	cg08279357	0.109	0.073	0.146	0.853	5.895	0	0	6.967	TRUE
Monocyte	cg21011794	0.15	0.1	0.2	0.774	5.895	0	0	6.966	TRUE
Monocyte	cg26186613	-0.044	-0.059	-0.029	0.053	-5.894	0	0	6.966	FALSE
Monocyte	cg05822356	0.166	0.11	0.222	0.756	5.895	0	0	6.966	TRUE
Monocyte	cg00508950	0.145	0.096	0.194	0.588	5.895	0	0	6.966	TRUE
Monocyte	cg09513758	0.24	0.159	0.321	0.629	5.895	0	0	6.966	TRUE
Monocyte	cg26736878	0.11	0.073	0.147	0.862	5.895	0	0	6.966	TRUE
Monocyte	cg24576868	0.088	0.058	0.117	0.888	5.895	0	0	6.966	FALSE
Monocyte	cg02172492	-0.181	-0.241	-0.12	0.535	-5.895	0	0	6.965	TRUE
Monocyte	cg07515787	0.161	0.107	0.215	0.811	5.895	0	0	6.965	TRUE
Monocyte	cg04242644	0.1	0.066	0.133	0.861	5.895	0	0	6.965	FALSE
Monocyte	cg10098541	0.124	0.082	0.166	0.386	5.895	0	0	6.965	TRUE
Monocyte	cg13716566	0.124	0.082	0.166	0.54	5.895	0	0	6.965	TRUE
Monocyte	cg03337256	0.154	0.102	0.206	0.782	5.894	0	0	6.964	TRUE
Monocyte	cg25951075	0.174	0.116	0.233	0.637	5.894	0	0	6.964	TRUE
Monocyte	cg21315098	0.086	0.057	0.115	0.875	5.894	0	0	6.963	FALSE
Monocyte	cg13762676	0.039	0.026	0.052	0.95	5.894	0	0	6.963	FALSE
Monocyte	cg06855286	0.169	0.112	0.226	0.317	5.894	0	0	6.963	TRUE
Monocyte	cg17056789	0.137	0.091	0.183	0.772	5.894	0	0	6.963	TRUE
Monocyte	cg18093572	0.175	0.116	0.234	0.719	5.894	0	0	6.963	TRUE
Monocyte	cg17552093	-0.06	-0.08	-0.04	0.071	-5.894	0	0	6.963	FALSE
Monocyte	cg21186778	0.135	0.09	0.18	0.594	5.894	0	0	6.963	TRUE
Monocyte	cg18947527	0.157	0.104	0.21	0.738	5.894	0	0	6.962	TRUE
Monocyte	cg12345672	-0.133	-0.178	-0.088	0.156	-5.894	0	0	6.962	TRUE
Monocyte	cg13483990	-0.058	-0.078	-0.039	0.074	-5.894	0	0	6.962	FALSE
Monocyte	cg26980000	0.073	0.048	0.097	0.572	5.894	0	0	6.962	FALSE
Monocyte	cg02610438	0.243	0.161	0.325	0.717	5.894	0	0	6.962	TRUE
Monocyte	cg19795150	0.13	0.087	0.174	0.62	5.894	0	0	6.962	TRUE
Monocyte	cg02328403	-0.052	-0.069	-0.034	0.104	-5.894	0	0	6.962	FALSE
Monocyte	cg12439232	-0.241	-0.322	-0.16	0.835	-5.894	0	0	6.962	TRUE
Monocyte	cg07538747	-0.061	-0.082	-0.041	0.074	-5.894	0	0	6.961	FALSE
Monocyte	cg09682051	0.061	0.041	0.082	0.931	5.894	0	0	6.961	FALSE
Monocyte	cg16192029	0.152	0.101	0.203	0.834	5.894	0	0	6.961	TRUE
Monocyte	cg00806262	0.153	0.102	0.204	0.781	5.894	0	0	6.961	TRUE
Monocyte	cg16954165	0.141	0.094	0.188	0.8	5.894	0	0	6.961	TRUE
Monocyte	cg01901262	-0.188	-0.252	-0.125	0.208	-5.894	0	0	6.961	TRUE
Monocyte	cg18606843	0.164	0.109	0.22	0.638	5.894	0	0	6.96	TRUE
Monocyte	cg05849612	0.182	0.121	0.243	0.648	5.894	0	0	6.96	TRUE
Monocyte	cg04411841	-0.102	-0.136	-0.068	0.24	-5.894	0	0	6.96	TRUE
Monocyte	cg18999419	0.164	0.109	0.219	0.737	5.893	0	0	6.96	TRUE
Monocyte	cg04011925	0.181	0.12	0.242	0.683	5.893	0	0	6.96	TRUE
Monocyte	cg01061980	0.137	0.091	0.183	0.849	5.893	0	0	6.96	TRUE
Monocyte	cg26226254	0.182	0.121	0.243	0.754	5.893	0	0	6.959	TRUE
Monocyte	cg24666355	0.071	0.047	0.095	0.865	5.893	0	0	6.959	FALSE
Monocyte	cg08729985	-0.063	-0.084	-0.042	0.068	-5.893	0	0	6.959	FALSE
Monocyte	cg24191816	0.073	0.048	0.097	0.862	5.893	0	0	6.959	FALSE
Monocyte	cg03981727	0.154	0.102	0.206	0.819	5.893	0	0	6.959	TRUE
Monocyte	cg25935669	0.189	0.126	0.253	0.731	5.893	0	0	6.959	TRUE
Monocyte	cg14029759	0.152	0.101	0.204	0.803	5.893	0	0	6.958	TRUE
Monocyte	cg09443153	0.109	0.072	0.145	0.674	5.893	0	0	6.958	TRUE
Monocyte	cg27356188	0.044	0.029	0.059	0.918	5.892	0	0	6.957	FALSE
Monocyte	cg04843935	0.22	0.146	0.294	0.427	5.893	0	0	6.957	TRUE
Monocyte	cg00952642	0.153	0.101	0.204	0.804	5.893	0	0	6.957	TRUE
Monocyte	cg14789590	0.138	0.092	0.184	0.843	5.893	0	0	6.957	TRUE
Monocyte	cg09655022	0.22	0.146	0.293	0.703	5.893	0	0	6.957	TRUE
Monocyte	cg17617714	0.123	0.081	0.164	0.809	5.893	0	0	6.956	TRUE
Monocyte	cg14556683	-0.173	-0.232	-0.115	0.33	-5.893	0	0	6.956	TRUE
Monocyte	cg02107842	0.164	0.109	0.219	0.743	5.893	0	0	6.956	TRUE
Monocyte	cg23521262	0.134	0.089	0.18	0.781	5.893	0	0	6.956	TRUE
Monocyte	cg11229771	0.248	0.165	0.331	0.434	5.893	0	0	6.956	TRUE
Monocyte	cg11572287	0.142	0.094	0.19	0.803	5.893	0	0	6.955	TRUE
Monocyte	cg18374625	-0.071	-0.095	-0.047	0.133	-5.893	0	0	6.955	FALSE
Monocyte	cg15944684	-0.232	-0.31	-0.154	0.288	-5.892	0	0	6.955	TRUE
Monocyte	cg07666134	0.114	0.076	0.152	0.667	5.892	0	0	6.954	TRUE
Monocyte	cg19807706	0.169	0.112	0.225	0.752	5.892	0	0	6.954	TRUE
Monocyte	cg22124215	0.128	0.085	0.171	0.759	5.892	0	0	6.954	TRUE
Monocyte	cg05544396	-0.113	-0.151	-0.075	0.432	-5.892	0	0	6.954	TRUE
Monocyte	cg07989629	0.052	0.035	0.07	0.933	5.892	0	0	6.954	FALSE
Monocyte	cg02041899	0.122	0.081	0.162	0.814	5.892	0	0	6.954	TRUE
Monocyte	cg14448765	0.083	0.055	0.111	0.904	5.892	0	0	6.954	FALSE
Monocyte	cg23887102	0.242	0.161	0.323	0.656	5.892	0	0	6.953	TRUE
Monocyte	cg06204948	-0.21	-0.28	-0.139	0.338	-5.892	0	0	6.953	TRUE
Monocyte	cg00648153	-0.028	-0.037	-0.018	0.049	-5.891	0	0	6.953	FALSE
Monocyte	cg18515250	0.085	0.057	0.114	0.269	5.892	0	0	6.953	FALSE
Monocyte	cg16624284	0.206	0.137	0.275	0.73	5.892	0	0	6.953	TRUE
Monocyte	cg27156584	0.151	0.1	0.202	0.831	5.892	0	0	6.952	TRUE
Monocyte	cg27452082	0.22	0.146	0.294	0.754	5.892	0	0	6.952	TRUE
Monocyte	cg26090406	0.261	0.173	0.348	0.649	5.892	0	0	6.952	TRUE
Monocyte	cg03892356	-0.239	-0.319	-0.158	0.298	-5.892	0	0	6.952	TRUE
Monocyte	cg24911283	-0.231	-0.309	-0.153	0.749	-5.892	0	0	6.952	TRUE
Monocyte	cg15959363	-0.135	-0.18	-0.09	0.77	-5.892	0	0	6.952	TRUE
Monocyte	cg14406878	0.134	0.089	0.179	0.625	5.892	0	0	6.952	TRUE
Monocyte	cg20306025	0.235	0.156	0.313	0.652	5.892	0	0	6.951	TRUE
Monocyte	cg02896776	0.163	0.108	0.218	0.755	5.892	0	0	6.951	TRUE
Monocyte	cg26427827	0.186	0.123	0.248	0.745	5.892	0	0	6.951	TRUE
Monocyte	cg14286660	0.084	0.056	0.112	0.724	5.892	0	0	6.951	FALSE
Monocyte	cg11251399	0.074	0.049	0.099	0.893	5.892	0	0	6.951	FALSE
Monocyte	cg10009827	0.215	0.143	0.288	0.704	5.892	0	0	6.951	TRUE
Monocyte	cg16263152	-0.094	-0.125	-0.062	0.112	-5.892	0	0	6.951	FALSE
Monocyte	cg12179353	0.125	0.083	0.167	0.827	5.892	0	0	6.951	TRUE
Monocyte	cg02293228	-0.068	-0.091	-0.045	0.115	-5.891	0	0	6.95	FALSE
Monocyte	cg19352605	0.153	0.101	0.204	0.644	5.891	0	0	6.95	TRUE
Monocyte	cg18058689	-0.155	-0.207	-0.103	0.165	-5.891	0	0	6.95	TRUE
Monocyte	cg11777917	0.169	0.112	0.226	0.814	5.891	0	0	6.95	TRUE
Monocyte	cg05887027	0.114	0.075	0.152	0.735	5.891	0	0	6.95	TRUE
Monocyte	cg26725397	0.143	0.095	0.191	0.788	5.891	0	0	6.95	TRUE
Monocyte	cg04813159	0.227	0.151	0.303	0.662	5.891	0	0	6.95	TRUE
Monocyte	cg24294399	-0.051	-0.069	-0.034	0.058	-5.891	0	0	6.95	FALSE
Monocyte	cg11711816	-0.133	-0.178	-0.089	0.232	-5.891	0	0	6.949	TRUE
Monocyte	cg16509443	-0.064	-0.085	-0.042	0.111	-5.891	0	0	6.949	FALSE
Monocyte	cg04554613	0.204	0.136	0.273	0.626	5.891	0	0	6.949	TRUE
Monocyte	cg26061593	0.112	0.074	0.149	0.751	5.891	0	0	6.949	TRUE
Monocyte	cg15797102	0.155	0.103	0.207	0.839	5.891	0	0	6.949	TRUE
Monocyte	cg04351088	0.18	0.12	0.241	0.75	5.891	0	0	6.948	TRUE
Monocyte	cg21625386	-0.082	-0.11	-0.054	0.107	-5.891	0	0	6.948	FALSE
Monocyte	cg24722073	-0.169	-0.226	-0.112	0.181	-5.891	0	0	6.948	TRUE
Monocyte	cg14248715	-0.124	-0.165	-0.082	0.151	-5.891	0	0	6.948	TRUE
Monocyte	cg21528204	-0.12	-0.16	-0.079	0.15	-5.891	0	0	6.948	TRUE
Monocyte	cg11286977	-0.109	-0.146	-0.073	0.118	-5.891	0	0	6.947	TRUE
Monocyte	cg02853616	-0.163	-0.217	-0.108	0.169	-5.891	0	0	6.947	TRUE
Monocyte	cg13227806	0.181	0.12	0.242	0.363	5.891	0	0	6.947	TRUE
Monocyte	cg15043113	0.194	0.129	0.26	0.646	5.891	0	0	6.947	TRUE
Monocyte	cg09780180	-0.24	-0.321	-0.159	0.313	-5.891	0	0	6.947	TRUE
Monocyte	cg08837344	0.149	0.099	0.199	0.74	5.891	0	0	6.947	TRUE
Monocyte	cg08703540	-0.114	-0.152	-0.076	0.121	-5.891	0	0	6.947	TRUE
Monocyte	cg11347316	-0.062	-0.083	-0.041	0.217	-5.891	0	0	6.947	FALSE
Monocyte	cg15837470	0.136	0.09	0.182	0.808	5.891	0	0	6.946	TRUE
Monocyte	cg25193073	0.1	0.066	0.134	0.79	5.891	0	0	6.946	FALSE
Monocyte	cg19927058	0.25	0.166	0.334	0.665	5.891	0	0	6.946	TRUE
Monocyte	cg08886823	-0.17	-0.227	-0.113	0.206	-5.891	0	0	6.946	TRUE
Monocyte	cg07756501	0.126	0.084	0.169	0.812	5.89	0	0	6.945	TRUE
Monocyte	cg25459000	0.13	0.086	0.173	0.844	5.89	0	0	6.945	TRUE
Monocyte	cg22903735	-0.084	-0.112	-0.056	0.1	-5.89	0	0	6.945	FALSE
Monocyte	cg21418534	0.185	0.123	0.247	0.725	5.89	0	0	6.945	TRUE
Monocyte	cg25678491	-0.065	-0.087	-0.043	0.087	-5.89	0	0	6.945	FALSE
Monocyte	cg15756653	0.117	0.078	0.157	0.758	5.89	0	0	6.944	TRUE
Monocyte	cg14024321	0.169	0.112	0.226	0.751	5.89	0	0	6.944	TRUE
Monocyte	cg00425827	0.136	0.09	0.181	0.69	5.89	0	0	6.943	TRUE
Monocyte	cg07017998	0.09	0.059	0.12	0.871	5.89	0	0	6.943	FALSE
Monocyte	cg10678427	-0.122	-0.162	-0.081	0.149	-5.89	0	0	6.943	TRUE
Monocyte	cg22596557	-0.067	-0.09	-0.045	0.085	-5.89	0	0	6.943	FALSE
Monocyte	cg23291886	-0.139	-0.185	-0.092	0.217	-5.89	0	0	6.942	TRUE
Monocyte	cg27272679	-0.247	-0.33	-0.164	0.395	-5.89	0	0	6.942	TRUE
Monocyte	cg08535247	0.148	0.098	0.198	0.709	5.89	0	0	6.942	TRUE
Monocyte	cg26466258	0.246	0.164	0.329	0.692	5.89	0	0	6.942	TRUE
Monocyte	cg27005246	-0.021	-0.029	-0.014	0.035	-5.889	0	0	6.942	FALSE
Monocyte	cg05487210	0.116	0.077	0.155	0.853	5.89	0	0	6.942	TRUE
Monocyte	cg00413250	0.11	0.073	0.147	0.55	5.89	0	0	6.941	TRUE
Monocyte	cg02196147	0.097	0.065	0.13	0.836	5.89	0	0	6.941	FALSE
Monocyte	cg03245271	0.137	0.091	0.183	0.819	5.889	0	0	6.941	TRUE
Monocyte	cg04379738	-0.074	-0.099	-0.049	0.092	-5.889	0	0	6.941	FALSE
Monocyte	cg13345942	-0.127	-0.17	-0.084	0.226	-5.889	0	0	6.94	TRUE
Monocyte	cg01335674	0.039	0.026	0.052	0.929	5.888	0	0	6.939	FALSE
Monocyte	cg05881698	0.147	0.098	0.197	0.831	5.889	0	0	6.939	TRUE
Monocyte	cg20936920	0.144	0.095	0.192	0.816	5.889	0	0	6.939	TRUE
Monocyte	cg12620005	-0.087	-0.116	-0.058	0.862	-5.889	0	0	6.939	FALSE
Monocyte	cg14074878	0.195	0.129	0.26	0.802	5.889	0	0	6.939	TRUE
Monocyte	cg11595635	0.185	0.123	0.247	0.749	5.889	0	0	6.939	TRUE
Monocyte	cg12105183	0.153	0.102	0.204	0.721	5.889	0	0	6.938	TRUE
Monocyte	cg24465448	-0.048	-0.064	-0.032	0.07	-5.888	0	0	6.938	FALSE
Monocyte	cg17887685	0.168	0.111	0.224	0.786	5.889	0	0	6.938	TRUE
Monocyte	cg03717836	-0.207	-0.277	-0.137	0.339	-5.889	0	0	6.938	TRUE
Monocyte	cg12367058	0.085	0.057	0.114	0.885	5.889	0	0	6.937	FALSE
Monocyte	cg09761915	0.028	0.018	0.037	0.962	5.888	0	0	6.937	FALSE
Monocyte	cg19423978	-0.195	-0.261	-0.129	0.345	-5.889	0	0	6.937	TRUE
Monocyte	cg24449495	-0.038	-0.051	-0.026	0.078	-5.888	0	0	6.937	FALSE
Monocyte	cg04772086	-0.033	-0.045	-0.022	0.054	-5.888	0	0	6.937	FALSE
Monocyte	cg22649800	0.128	0.085	0.171	0.715	5.889	0	0	6.937	TRUE
Monocyte	cg25023291	0.162	0.108	0.216	0.758	5.888	0	0	6.937	TRUE
Monocyte	cg20236750	0.144	0.095	0.192	0.457	5.888	0	0	6.936	TRUE
Monocyte	cg21511816	-0.136	-0.182	-0.09	0.24	-5.888	0	0	6.936	TRUE
Monocyte	cg07340580	-0.092	-0.123	-0.061	0.162	-5.888	0	0	6.936	FALSE
Monocyte	cg26483661	-0.051	-0.068	-0.034	0.067	-5.888	0	0	6.936	FALSE
Monocyte	cg01202700	0.149	0.099	0.199	0.734	5.888	0	0	6.936	TRUE
Monocyte	cg25652029	-0.082	-0.109	-0.054	0.092	-5.888	0	0	6.936	FALSE
Monocyte	cg05855068	0.113	0.075	0.151	0.856	5.888	0	0	6.936	TRUE
Monocyte	cg15272762	0.108	0.071	0.144	0.768	5.888	0	0	6.936	TRUE
Monocyte	cg04278794	0.17	0.113	0.226	0.686	5.888	0	0	6.935	TRUE
Monocyte	cg05934824	0.175	0.116	0.234	0.768	5.888	0	0	6.935	TRUE
Monocyte	cg15652280	0.102	0.067	0.136	0.84	5.888	0	0	6.934	TRUE
Monocyte	cg13853035	0.131	0.087	0.174	0.835	5.888	0	0	6.934	TRUE
Monocyte	cg14338210	0.098	0.065	0.131	0.811	5.888	0	0	6.934	FALSE
Monocyte	cg27458265	-0.084	-0.112	-0.055	0.105	-5.888	0	0	6.934	FALSE
Monocyte	cg26005086	0.186	0.123	0.248	0.738	5.888	0	0	6.934	TRUE
Monocyte	cg10246581	0.175	0.116	0.234	0.756	5.888	0	0	6.934	TRUE
Monocyte	cg10101521	-0.168	-0.224	-0.111	0.32	-5.888	0	0	6.934	TRUE
Monocyte	cg03152500	0.124	0.082	0.165	0.798	5.888	0	0	6.934	TRUE
Monocyte	cg22992279	0.097	0.064	0.129	0.877	5.888	0	0	6.933	FALSE
Monocyte	cg16155175	0.175	0.116	0.233	0.531	5.888	0	0	6.933	TRUE
Monocyte	cg26953727	-0.1	-0.133	-0.066	0.137	-5.888	0	0	6.933	FALSE
Monocyte	cg03106395	0.13	0.086	0.173	0.774	5.888	0	0	6.933	TRUE
Monocyte	cg19404190	0.221	0.147	0.296	0.735	5.888	0	0	6.933	TRUE
Monocyte	cg24110052	0.18	0.12	0.241	0.72	5.888	0	0	6.933	TRUE
Monocyte	cg08160063	0.203	0.135	0.271	0.725	5.888	0	0	6.933	TRUE
Monocyte	cg24748746	0.206	0.137	0.275	0.724	5.887	0	0	6.932	TRUE
Monocyte	cg03033182	-0.156	-0.208	-0.104	0.714	-5.887	0	0	6.932	TRUE
Monocyte	cg04138492	-0.131	-0.175	-0.087	0.266	-5.887	0	0	6.932	TRUE
Monocyte	cg24555670	0.146	0.097	0.195	0.761	5.887	0	0	6.932	TRUE
Monocyte	cg13516508	0.147	0.097	0.196	0.79	5.887	0	0	6.932	TRUE
Monocyte	cg00237010	0.136	0.09	0.182	0.834	5.887	0	0	6.932	TRUE
Monocyte	cg20866075	-0.189	-0.253	-0.126	0.275	-5.887	0	0	6.932	TRUE
Monocyte	cg22845765	0.197	0.131	0.263	0.721	5.887	0	0	6.931	TRUE
Monocyte	cg02708704	0.145	0.096	0.194	0.773	5.887	0	0	6.931	TRUE
Monocyte	cg12448298	0.196	0.13	0.262	0.667	5.887	0	0	6.931	TRUE
Monocyte	cg23664926	0.106	0.071	0.142	0.144	5.887	0	0	6.931	TRUE
Monocyte	cg01923473	0.149	0.099	0.199	0.719	5.887	0	0	6.931	TRUE
Monocyte	cg18858542	-0.062	-0.083	-0.041	0.081	-5.887	0	0	6.931	FALSE
Monocyte	cg20067526	0.147	0.098	0.197	0.82	5.887	0	0	6.93	TRUE
Monocyte	cg26562566	0.167	0.111	0.223	0.329	5.887	0	0	6.93	TRUE
Monocyte	cg21922825	0.146	0.097	0.195	0.795	5.887	0	0	6.93	TRUE
Monocyte	cg05212260	0.155	0.103	0.207	0.648	5.887	0	0	6.929	TRUE
Monocyte	cg25573345	-0.077	-0.102	-0.051	0.084	-5.887	0	0	6.929	FALSE
Monocyte	cg16656895	-0.083	-0.111	-0.055	0.132	-5.887	0	0	6.929	FALSE
Monocyte	cg09560658	0.159	0.106	0.213	0.724	5.887	0	0	6.929	TRUE
Monocyte	cg15168294	0.152	0.101	0.203	0.679	5.887	0	0	6.929	TRUE
Monocyte	cg18556822	0.201	0.134	0.269	0.662	5.887	0	0	6.929	TRUE
Monocyte	cg10958086	0.053	0.035	0.07	0.94	5.886	0	0	6.928	FALSE
Monocyte	cg00190319	-0.054	-0.073	-0.036	0.08	-5.886	0	0	6.928	FALSE
Monocyte	cg23785940	-0.052	-0.07	-0.035	0.097	-5.886	0	0	6.928	FALSE
Monocyte	cg12035402	0.094	0.062	0.126	0.83	5.887	0	0	6.928	FALSE
Monocyte	cg03510486	-0.222	-0.296	-0.147	0.382	-5.887	0	0	6.928	TRUE
Monocyte	cg03589259	0.101	0.067	0.135	0.81	5.887	0	0	6.928	TRUE
Monocyte	cg10132874	0.107	0.071	0.143	0.803	5.887	0	0	6.928	TRUE
Monocyte	cg07155724	0.144	0.096	0.193	0.682	5.886	0	0	6.927	TRUE
Monocyte	ch.2.121457425R	-0.034	-0.046	-0.023	0.051	-5.886	0	0	6.927	FALSE
Monocyte	cg08133525	0.109	0.072	0.145	0.867	5.886	0	0	6.926	TRUE
Monocyte	cg02515217	0.276	0.183	0.369	0.606	5.886	0	0	6.926	TRUE
Monocyte	cg17168235	0.115	0.076	0.154	0.724	5.886	0	0	6.926	TRUE
Monocyte	cg02616710	-0.115	-0.154	-0.076	0.212	-5.886	0	0	6.926	TRUE
Monocyte	cg09470142	0.192	0.128	0.257	0.709	5.886	0	0	6.926	TRUE
Monocyte	cg22155786	0.145	0.096	0.193	0.633	5.886	0	0	6.925	TRUE
Monocyte	cg01155831	0.123	0.082	0.164	0.821	5.886	0	0	6.925	TRUE
Monocyte	cg06788355	0.203	0.135	0.272	0.644	5.886	0	0	6.925	TRUE
Monocyte	cg27565277	0.113	0.075	0.151	0.884	5.886	0	0	6.925	TRUE
Monocyte	cg14372486	0.203	0.135	0.272	0.661	5.886	0	0	6.924	TRUE
Monocyte	cg07181209	-0.231	-0.309	-0.153	0.642	-5.886	0	0	6.924	TRUE
Monocyte	cg13827556	0.254	0.168	0.339	0.612	5.886	0	0	6.924	TRUE
Monocyte	cg16026088	-0.05	-0.067	-0.033	0.088	-5.885	0	0	6.924	FALSE
Monocyte	cg18892424	0.143	0.095	0.191	0.827	5.886	0	0	6.924	TRUE
Monocyte	cg11605903	-0.233	-0.312	-0.155	0.257	-5.886	0	0	6.923	TRUE
Monocyte	cg01328403	-0.047	-0.063	-0.031	0.083	-5.885	0	0	6.923	FALSE
Monocyte	cg13916990	0.057	0.038	0.076	0.416	5.885	0	0	6.923	FALSE
Monocyte	cg24588339	-0.156	-0.209	-0.104	0.359	-5.886	0	0	6.923	TRUE
Monocyte	cg05451388	0.191	0.127	0.256	0.754	5.885	0	0	6.923	TRUE
Monocyte	cg16567815	-0.138	-0.184	-0.091	0.306	-5.885	0	0	6.923	TRUE
Monocyte	cg25490475	0.143	0.095	0.191	0.806	5.885	0	0	6.923	TRUE
Monocyte	cg19030620	-0.154	-0.206	-0.102	0.208	-5.885	0	0	6.922	TRUE
Monocyte	cg14638453	-0.13	-0.174	-0.087	0.255	-5.885	0	0	6.921	TRUE
Monocyte	cg09522532	-0.183	-0.244	-0.121	0.278	-5.885	0	0	6.92	TRUE
Monocyte	cg15462887	-0.123	-0.164	-0.082	0.128	-5.885	0	0	6.92	TRUE
Monocyte	cg25733559	-0.18	-0.24	-0.119	0.725	-5.885	0	0	6.92	TRUE
Monocyte	cg20129073	0.138	0.092	0.185	0.762	5.885	0	0	6.92	TRUE
Monocyte	cg07495027	0.188	0.125	0.251	0.706	5.885	0	0	6.92	TRUE
Monocyte	cg06238661	0.198	0.131	0.264	0.667	5.885	0	0	6.92	TRUE
Monocyte	cg13935266	-0.067	-0.09	-0.044	0.072	-5.885	0	0	6.92	FALSE
Monocyte	cg17133668	-0.101	-0.135	-0.067	0.192	-5.885	0	0	6.92	TRUE
Monocyte	cg12296079	-0.039	-0.052	-0.026	0.058	-5.884	0	0	6.919	FALSE
Monocyte	cg05453314	0.132	0.087	0.176	0.704	5.885	0	0	6.919	TRUE
Monocyte	cg17546623	0.141	0.094	0.189	0.646	5.885	0	0	6.919	TRUE
Monocyte	cg15735721	0.117	0.077	0.156	0.842	5.885	0	0	6.919	TRUE
Monocyte	cg18675902	0.068	0.045	0.091	0.918	5.885	0	0	6.919	FALSE
Monocyte	cg05907237	-0.066	-0.088	-0.044	0.088	-5.885	0	0	6.918	FALSE
Monocyte	cg12383159	0.172	0.114	0.23	0.746	5.885	0	0	6.918	TRUE
Monocyte	cg27060793	0.233	0.155	0.312	0.672	5.884	0	0	6.917	TRUE
Monocyte	cg21457856	0.21	0.139	0.281	0.691	5.884	0	0	6.917	TRUE
Monocyte	cg20587188	0.122	0.081	0.164	0.827	5.884	0	0	6.917	TRUE
Monocyte	cg22348578	0.061	0.04	0.081	0.939	5.884	0	0	6.917	FALSE
Monocyte	cg10083889	0.076	0.05	0.101	0.919	5.884	0	0	6.917	FALSE
Monocyte	cg16535035	0.084	0.056	0.112	0.824	5.884	0	0	6.917	FALSE
Monocyte	cg15870741	0.076	0.051	0.102	0.907	5.884	0	0	6.916	FALSE
Monocyte	cg01880540	-0.069	-0.093	-0.046	0.085	-5.884	0	0	6.916	FALSE
Monocyte	cg23027157	0.033	0.022	0.044	0.954	5.883	0	0	6.916	FALSE
Monocyte	cg00862597	0.121	0.08	0.161	0.653	5.884	0	0	6.916	TRUE
Monocyte	cg23525596	-0.088	-0.117	-0.058	0.378	-5.884	0	0	6.916	FALSE
Monocyte	cg15817130	0.226	0.15	0.302	0.654	5.884	0	0	6.916	TRUE
Monocyte	cg02694037	0.128	0.085	0.171	0.813	5.884	0	0	6.915	TRUE
Monocyte	cg00199753	0.142	0.094	0.19	0.823	5.884	0	0	6.915	TRUE
Monocyte	cg15377283	-0.17	-0.227	-0.113	0.189	-5.884	0	0	6.914	TRUE
Monocyte	cg12989534	-0.121	-0.162	-0.08	0.296	-5.884	0	0	6.914	TRUE
Monocyte	cg07593845	0.151	0.1	0.202	0.765	5.884	0	0	6.914	TRUE
Monocyte	cg11975793	0.269	0.178	0.359	0.62	5.884	0	0	6.914	TRUE
Monocyte	cg27353689	0.095	0.063	0.127	0.886	5.884	0	0	6.914	FALSE
Monocyte	cg24700462	-0.16	-0.214	-0.106	0.294	-5.884	0	0	6.914	TRUE
Monocyte	cg16000463	0.115	0.076	0.153	0.836	5.883	0	0	6.913	TRUE
Monocyte	cg16395911	0.102	0.068	0.136	0.867	5.883	0	0	6.913	TRUE
Monocyte	cg01422881	-0.12	-0.16	-0.079	0.176	-5.883	0	0	6.913	TRUE
Monocyte	cg10360403	0.255	0.169	0.341	0.622	5.883	0	0	6.913	TRUE
Monocyte	cg04873833	0.324	0.215	0.433	0.519	5.883	0	0	6.913	TRUE
Monocyte	cg03057528	0.163	0.108	0.218	0.813	5.883	0	0	6.912	TRUE
Monocyte	cg16098923	-0.067	-0.089	-0.044	0.11	-5.883	0	0	6.912	FALSE
Monocyte	cg03490148	-0.168	-0.225	-0.112	0.436	-5.883	0	0	6.912	TRUE
Monocyte	cg02304863	-0.063	-0.084	-0.042	0.063	-5.883	0	0	6.912	FALSE
Monocyte	cg04748834	-0.094	-0.126	-0.063	0.122	-5.883	0	0	6.912	FALSE
Monocyte	cg03565923	0.154	0.102	0.206	0.807	5.883	0	0	6.912	TRUE
Monocyte	cg08022281	0.245	0.163	0.328	0.271	5.883	0	0	6.912	TRUE
Monocyte	cg08052629	0.131	0.087	0.175	0.503	5.883	0	0	6.911	TRUE
Monocyte	cg24790912	0.162	0.107	0.216	0.649	5.883	0	0	6.91	TRUE
Monocyte	cg21411834	0.172	0.114	0.23	0.712	5.883	0	0	6.91	TRUE
Monocyte	cg21513009	-0.151	-0.202	-0.1	0.7	-5.883	0	0	6.91	TRUE
Monocyte	cg10625081	0.112	0.074	0.15	0.73	5.883	0	0	6.91	TRUE
Monocyte	cg27546840	0.168	0.111	0.224	0.333	5.883	0	0	6.91	TRUE
Monocyte	cg24390820	0.125	0.083	0.167	0.695	5.883	0	0	6.91	TRUE
Monocyte	cg00323916	-0.152	-0.203	-0.101	0.344	-5.883	0	0	6.91	TRUE
Monocyte	cg08450965	0.105	0.07	0.141	0.662	5.883	0	0	6.91	TRUE
Monocyte	cg24490633	0.137	0.091	0.184	0.565	5.883	0	0	6.91	TRUE
Monocyte	cg17902290	0.174	0.115	0.232	0.644	5.883	0	0	6.91	TRUE
Monocyte	cg00754036	0.149	0.099	0.2	0.778	5.883	0	0	6.909	TRUE
Monocyte	cg08240860	0.047	0.031	0.063	0.879	5.882	0	0	6.909	FALSE
Monocyte	ch.3.23071816R	-0.038	-0.051	-0.025	0.045	-5.882	0	0	6.909	FALSE
Monocyte	cg00875960	-0.064	-0.086	-0.043	0.081	-5.883	0	0	6.909	FALSE
Monocyte	cg03555227	-0.096	-0.129	-0.064	0.169	-5.883	0	0	6.909	FALSE
Monocyte	cg23680821	-0.086	-0.116	-0.057	0.176	-5.882	0	0	6.909	FALSE
Monocyte	cg10997810	-0.196	-0.262	-0.13	0.608	-5.882	0	0	6.908	TRUE
Monocyte	cg02736313	0.202	0.134	0.27	0.645	5.882	0	0	6.908	TRUE
Monocyte	ch.2.121392984R	-0.073	-0.097	-0.048	0.084	-5.882	0	0	6.908	FALSE
Monocyte	cg04935521	0.105	0.07	0.14	0.727	5.882	0	0	6.908	TRUE
Monocyte	cg13340765	-0.28	-0.374	-0.186	0.283	-5.882	0	0	6.908	TRUE
Monocyte	cg20460234	0.074	0.049	0.098	0.895	5.882	0	0	6.908	FALSE
Monocyte	cg03866831	0.197	0.131	0.263	0.637	5.882	0	0	6.908	TRUE
Monocyte	cg10080401	0.114	0.075	0.152	0.775	5.882	0	0	6.908	TRUE
Monocyte	cg13814990	0.093	0.062	0.124	0.88	5.882	0	0	6.908	FALSE
Monocyte	cg14973588	-0.145	-0.194	-0.096	0.316	-5.882	0	0	6.907	TRUE
Monocyte	cg06763568	0.144	0.095	0.192	0.752	5.882	0	0	6.907	TRUE
Monocyte	cg20091187	0.186	0.123	0.249	0.773	5.882	0	0	6.907	TRUE
Monocyte	cg18089324	-0.047	-0.062	-0.031	0.058	-5.882	0	0	6.907	FALSE
Monocyte	cg10299383	0.179	0.119	0.239	0.712	5.882	0	0	6.907	TRUE
Monocyte	cg02531924	0.187	0.124	0.25	0.43	5.882	0	0	6.907	TRUE
Monocyte	cg13163420	0.13	0.086	0.173	0.805	5.882	0	0	6.907	TRUE
Monocyte	cg08332074	-0.139	-0.186	-0.092	0.174	-5.882	0	0	6.906	TRUE
Monocyte	cg12854186	0.168	0.111	0.224	0.474	5.882	0	0	6.906	TRUE
Monocyte	cg14059959	0.109	0.072	0.145	0.783	5.882	0	0	6.906	TRUE
Monocyte	cg18278486	0.135	0.089	0.18	0.202	5.882	0	0	6.905	TRUE
Monocyte	cg10665018	-0.068	-0.091	-0.045	0.126	-5.882	0	0	6.905	FALSE
Monocyte	cg05538266	-0.065	-0.087	-0.043	0.078	-5.882	0	0	6.905	FALSE
Monocyte	cg07798610	0.187	0.124	0.251	0.261	5.882	0	0	6.905	TRUE
Monocyte	cg15727287	-0.228	-0.305	-0.151	0.385	-5.882	0	0	6.905	TRUE
Monocyte	cg06049868	-0.203	-0.271	-0.134	0.462	-5.882	0	0	6.905	TRUE
Monocyte	cg23972431	0.115	0.076	0.154	0.866	5.882	0	0	6.905	TRUE
Monocyte	cg16656411	-0.078	-0.104	-0.052	0.115	-5.882	0	0	6.905	FALSE
Monocyte	cg00463848	0.186	0.123	0.249	0.775	5.882	0	0	6.904	TRUE
Monocyte	cg13048723	0.116	0.077	0.155	0.814	5.881	0	0	6.904	TRUE
Monocyte	cg08926365	0.186	0.123	0.249	0.696	5.881	0	0	6.903	TRUE
Monocyte	cg16189217	0.123	0.081	0.164	0.85	5.881	0	0	6.903	TRUE
Monocyte	cg04063348	0.189	0.125	0.252	0.75	5.881	0	0	6.903	TRUE
Monocyte	cg18955753	-0.062	-0.083	-0.041	0.089	-5.881	0	0	6.903	FALSE
Monocyte	cg10415509	0.175	0.116	0.234	0.754	5.881	0	0	6.902	TRUE
Monocyte	cg01939681	-0.082	-0.109	-0.054	0.084	-5.881	0	0	6.902	FALSE
Monocyte	cg10259427	0.127	0.084	0.17	0.837	5.881	0	0	6.902	TRUE
Monocyte	cg03318428	0.153	0.102	0.205	0.786	5.881	0	0	6.902	TRUE
Monocyte	cg01444501	0.034	0.023	0.046	0.951	5.88	0	0	6.902	FALSE
Monocyte	cg12831866	-0.122	-0.163	-0.081	0.155	-5.881	0	0	6.902	TRUE
Monocyte	cg27379715	0.156	0.103	0.208	0.777	5.881	0	0	6.902	TRUE
Monocyte	cg04105282	-0.222	-0.297	-0.147	0.256	-5.881	0	0	6.902	TRUE
Monocyte	cg11894474	0.184	0.122	0.246	0.654	5.881	0	0	6.902	TRUE
Monocyte	cg01518188	-0.055	-0.074	-0.037	0.076	-5.881	0	0	6.901	FALSE
Monocyte	cg02214441	0.085	0.056	0.114	0.785	5.881	0	0	6.901	FALSE
Monocyte	cg26716834	0.118	0.078	0.157	0.798	5.881	0	0	6.901	TRUE
Monocyte	ch.12.88942289F	-0.027	-0.037	-0.018	0.035	-5.88	0	0	6.901	FALSE
Monocyte	cg12698813	-0.047	-0.063	-0.031	0.092	-5.88	0	0	6.901	FALSE
Monocyte	cg00273544	0.083	0.055	0.11	0.818	5.881	0	0	6.901	FALSE
Monocyte	cg14189678	0.255	0.169	0.341	0.647	5.881	0	0	6.9	TRUE
Monocyte	cg06010443	0.149	0.099	0.199	0.198	5.881	0	0	6.9	TRUE
Monocyte	cg23463099	-0.19	-0.254	-0.126	0.282	-5.881	0	0	6.9	TRUE
Monocyte	cg18789685	0.174	0.116	0.233	0.388	5.881	0	0	6.9	TRUE
Monocyte	cg14528881	-0.036	-0.048	-0.024	0.079	-5.88	0	0	6.9	FALSE
Monocyte	cg04358214	0.172	0.114	0.229	0.24	5.88	0	0	6.899	TRUE
Monocyte	cg04182805	0.071	0.047	0.095	0.903	5.88	0	0	6.899	FALSE
Monocyte	cg27477504	0.211	0.14	0.282	0.728	5.88	0	0	6.899	TRUE
Monocyte	cg24824178	-0.121	-0.162	-0.08	0.166	-5.88	0	0	6.898	TRUE
Monocyte	cg07136646	-0.183	-0.245	-0.121	0.4	-5.88	0	0	6.898	TRUE
Monocyte	cg12472603	0.244	0.162	0.326	0.649	5.88	0	0	6.898	TRUE
Monocyte	cg19671717	-0.052	-0.069	-0.034	0.071	-5.88	0	0	6.898	FALSE
Monocyte	cg17720259	0.166	0.11	0.221	0.667	5.88	0	0	6.898	TRUE
Monocyte	cg22675207	0.168	0.111	0.225	0.798	5.88	0	0	6.898	TRUE
Monocyte	cg02818160	0.136	0.09	0.182	0.762	5.88	0	0	6.898	TRUE
Monocyte	cg27110655	0.058	0.038	0.077	0.84	5.88	0	0	6.898	FALSE
Monocyte	cg22827833	0.184	0.122	0.246	0.703	5.88	0	0	6.898	TRUE
Monocyte	cg16654801	-0.074	-0.098	-0.049	0.083	-5.88	0	0	6.897	FALSE
Monocyte	cg12478384	-0.081	-0.108	-0.054	0.083	-5.88	0	0	6.897	FALSE
Monocyte	cg06655796	-0.121	-0.162	-0.081	0.162	-5.88	0	0	6.897	TRUE
Monocyte	cg05969154	0.105	0.069	0.14	0.843	5.88	0	0	6.896	TRUE
Monocyte	cg20669710	-0.019	-0.025	-0.012	0.032	-5.879	0	0	6.896	FALSE
Monocyte	cg22347696	0.099	0.066	0.133	0.755	5.88	0	0	6.896	FALSE
Monocyte	cg13408347	0.102	0.067	0.136	0.354	5.88	0	0	6.895	TRUE
Monocyte	cg13132816	0.075	0.05	0.1	0.884	5.88	0	0	6.895	FALSE
Monocyte	cg07812957	-0.158	-0.212	-0.105	0.454	-5.88	0	0	6.895	TRUE
Monocyte	cg23239842	-0.047	-0.062	-0.031	0.064	-5.879	0	0	6.895	FALSE
Monocyte	cg22860775	-0.098	-0.131	-0.065	0.128	-5.88	0	0	6.895	FALSE
Monocyte	cg03200786	0.167	0.111	0.223	0.744	5.879	0	0	6.895	TRUE
Monocyte	cg07364396	0.118	0.078	0.157	0.838	5.879	0	0	6.895	TRUE
Monocyte	cg01247127	0.15	0.1	0.201	0.758	5.879	0	0	6.895	TRUE
Monocyte	cg10034176	0.21	0.14	0.281	0.662	5.879	0	0	6.894	TRUE
Monocyte	cg24589834	0.201	0.133	0.268	0.629	5.879	0	0	6.894	TRUE
Monocyte	cg17939831	0.137	0.091	0.183	0.81	5.879	0	0	6.894	TRUE
Monocyte	cg13160874	-0.177	-0.237	-0.117	0.231	-5.879	0	0	6.894	TRUE
Monocyte	cg03666500	0.208	0.138	0.278	0.353	5.879	0	0	6.894	TRUE
Monocyte	cg07110129	0.12	0.079	0.16	0.712	5.879	0	0	6.894	TRUE
Monocyte	cg23120518	0.2	0.133	0.267	0.721	5.879	0	0	6.894	TRUE
Monocyte	cg04750580	0.053	0.035	0.071	0.895	5.879	0	0	6.894	FALSE
Monocyte	cg15020132	0.131	0.087	0.175	0.78	5.879	0	0	6.893	TRUE
Monocyte	cg02456451	-0.165	-0.22	-0.109	0.294	-5.879	0	0	6.893	TRUE
Monocyte	cg24930725	-0.069	-0.092	-0.046	0.077	-5.879	0	0	6.893	FALSE
Monocyte	cg03337575	0.157	0.104	0.21	0.804	5.879	0	0	6.892	TRUE
Monocyte	cg21515844	0.125	0.083	0.168	0.858	5.879	0	0	6.892	TRUE
Monocyte	cg17319956	0.14	0.093	0.187	0.687	5.879	0	0	6.892	TRUE
Monocyte	cg13688406	-0.072	-0.097	-0.048	0.083	-5.879	0	0	6.892	FALSE
Monocyte	cg02984184	0.157	0.104	0.21	0.305	5.879	0	0	6.892	TRUE
Monocyte	cg26724450	-0.034	-0.046	-0.023	0.038	-5.878	0	0	6.892	FALSE
Monocyte	cg13327384	0.212	0.14	0.283	0.663	5.879	0	0	6.892	TRUE
Monocyte	cg21295678	0.102	0.068	0.137	0.818	5.879	0	0	6.891	TRUE
Monocyte	cg24447625	-0.115	-0.154	-0.077	0.253	-5.879	0	0	6.891	TRUE
Monocyte	cg08337633	-0.185	-0.247	-0.123	0.256	-5.879	0	0	6.891	TRUE
Monocyte	cg26622440	0.147	0.098	0.197	0.852	5.879	0	0	6.891	TRUE
Monocyte	cg08810397	-0.161	-0.215	-0.107	0.795	-5.879	0	0	6.891	TRUE
Monocyte	cg00390143	0.11	0.073	0.147	0.748	5.879	0	0	6.891	TRUE
Monocyte	cg11342615	-0.093	-0.124	-0.062	0.132	-5.879	0	0	6.891	FALSE
Monocyte	cg17272843	-0.155	-0.207	-0.102	0.217	-5.879	0	0	6.891	TRUE
Monocyte	cg14382249	0.148	0.098	0.197	0.822	5.879	0	0	6.89	TRUE
Monocyte	cg04574135	0.074	0.049	0.099	0.105	5.878	0	0	6.89	FALSE
Monocyte	cg07157893	0.188	0.125	0.251	0.808	5.878	0	0	6.89	TRUE
Monocyte	cg01351041	-0.058	-0.078	-0.039	0.068	-5.878	0	0	6.89	FALSE
Monocyte	cg06186727	0.122	0.081	0.163	0.624	5.878	0	0	6.89	TRUE
Monocyte	cg06980531	0.123	0.082	0.165	0.597	5.878	0	0	6.89	TRUE
Monocyte	cg11074378	-0.027	-0.037	-0.018	0.039	-5.878	0	0	6.89	FALSE
Monocyte	cg18276599	0.066	0.044	0.088	0.926	5.878	0	0	6.89	FALSE
Monocyte	cg24815289	-0.03	-0.04	-0.02	0.055	-5.878	0	0	6.889	FALSE
Monocyte	cg19590063	-0.126	-0.169	-0.084	0.139	-5.878	0	0	6.889	TRUE
Monocyte	cg07434271	-0.146	-0.195	-0.097	0.165	-5.878	0	0	6.889	TRUE
Monocyte	cg16005939	-0.143	-0.191	-0.095	0.264	-5.878	0	0	6.889	TRUE
Monocyte	cg03503087	-0.15	-0.201	-0.099	0.16	-5.878	0	0	6.889	TRUE
Monocyte	cg24910374	0.144	0.095	0.192	0.803	5.878	0	0	6.889	TRUE
Monocyte	cg15259986	-0.073	-0.097	-0.048	0.071	-5.878	0	0	6.889	FALSE
Monocyte	cg07364927	0.122	0.081	0.163	0.869	5.878	0	0	6.889	TRUE
Monocyte	cg04502490	-0.134	-0.179	-0.089	0.228	-5.878	0	0	6.889	TRUE
Monocyte	cg19541865	0.184	0.122	0.246	0.754	5.878	0	0	6.889	TRUE
Monocyte	cg05310882	-0.047	-0.062	-0.031	0.056	-5.878	0	0	6.888	FALSE
Monocyte	cg01220560	0.162	0.107	0.216	0.818	5.878	0	0	6.888	TRUE
Monocyte	cg25730851	-0.051	-0.069	-0.034	0.078	-5.878	0	0	6.888	FALSE
Monocyte	cg06512128	0.176	0.117	0.236	0.706	5.878	0	0	6.887	TRUE
Monocyte	cg03832440	0.149	0.099	0.2	0.186	5.878	0	0	6.887	TRUE
Monocyte	cg12161935	0.241	0.16	0.322	0.636	5.878	0	0	6.887	TRUE
Monocyte	cg20270599	-0.087	-0.116	-0.058	0.162	-5.878	0	0	6.887	FALSE
Monocyte	cg09234582	0.294	0.195	0.393	0.41	5.878	0	0	6.887	TRUE
Monocyte	cg02787665	0.091	0.06	0.121	0.846	5.878	0	0	6.887	FALSE
Monocyte	cg22384356	-0.126	-0.169	-0.084	0.63	-5.878	0	0	6.886	TRUE
Monocyte	cg05960180	0.128	0.085	0.171	0.847	5.878	0	0	6.886	TRUE
Monocyte	cg06573787	-0.251	-0.336	-0.166	0.391	-5.878	0	0	6.886	TRUE
Monocyte	cg02755131	0.162	0.108	0.217	0.661	5.878	0	0	6.886	TRUE
Monocyte	cg07613047	0.211	0.14	0.282	0.742	5.878	0	0	6.886	TRUE
Monocyte	cg24292351	0.162	0.107	0.216	0.767	5.877	0	0	6.886	TRUE
Monocyte	cg11231249	-0.096	-0.129	-0.064	0.093	-5.877	0	0	6.886	FALSE
Monocyte	cg07485198	-0.111	-0.149	-0.074	0.143	-5.877	0	0	6.886	TRUE
Monocyte	cg02915720	0.297	0.197	0.397	0.569	5.877	0	0	6.886	TRUE
Monocyte	cg01447702	-0.085	-0.114	-0.056	0.914	-5.877	0	0	6.885	FALSE
Monocyte	cg07296597	0.168	0.111	0.224	0.793	5.877	0	0	6.885	TRUE
Monocyte	cg17344516	-0.203	-0.271	-0.135	0.268	-5.877	0	0	6.885	TRUE
Monocyte	cg20816077	0.151	0.1	0.202	0.811	5.877	0	0	6.885	TRUE
Monocyte	cg26102801	0.149	0.099	0.199	0.759	5.877	0	0	6.884	TRUE
Monocyte	cg17694494	0.21	0.139	0.281	0.758	5.877	0	0	6.884	TRUE
Monocyte	cg26917694	-0.136	-0.181	-0.09	0.214	-5.877	0	0	6.884	TRUE
Monocyte	cg19718882	-0.12	-0.161	-0.08	0.174	-5.877	0	0	6.884	TRUE
Monocyte	cg02497559	0.101	0.067	0.135	0.731	5.877	0	0	6.884	TRUE
Monocyte	cg03891962	0.119	0.079	0.16	0.807	5.877	0	0	6.884	TRUE
Monocyte	cg09440812	-0.093	-0.124	-0.061	0.089	-5.877	0	0	6.883	FALSE
Monocyte	cg00868766	0.183	0.121	0.244	0.546	5.877	0	0	6.883	TRUE
Monocyte	cg27250236	-0.151	-0.203	-0.1	0.17	-5.877	0	0	6.883	TRUE
Monocyte	cg00008671	0.131	0.087	0.175	0.68	5.877	0	0	6.883	TRUE
Monocyte	cg23795633	0.188	0.125	0.252	0.58	5.877	0	0	6.883	TRUE
Monocyte	cg03438520	-0.033	-0.044	-0.022	0.067	-5.876	0	0	6.883	FALSE
Monocyte	cg27087553	0.196	0.13	0.261	0.661	5.877	0	0	6.883	TRUE
Monocyte	cg03314052	0.07	0.046	0.093	0.736	5.877	0	0	6.882	FALSE
Monocyte	cg06716730	0.181	0.12	0.242	0.378	5.877	0	0	6.882	TRUE
Monocyte	cg18381283	-0.044	-0.059	-0.029	0.052	-5.876	0	0	6.882	FALSE
Monocyte	cg14761773	-0.119	-0.16	-0.079	0.173	-5.877	0	0	6.881	TRUE
Monocyte	cg05098880	0.083	0.055	0.111	0.904	5.877	0	0	6.881	FALSE
Monocyte	cg00230837	0.196	0.13	0.262	0.776	5.876	0	0	6.881	TRUE
Monocyte	cg16446721	-0.122	-0.164	-0.081	0.163	-5.876	0	0	6.88	TRUE
Monocyte	cg26132144	0.193	0.128	0.259	0.662	5.876	0	0	6.88	TRUE
Monocyte	cg24807889	-0.131	-0.175	-0.087	0.491	-5.876	0	0	6.88	TRUE
Monocyte	cg11799387	0.244	0.162	0.327	0.669	5.876	0	0	6.88	TRUE
Monocyte	cg16258337	-0.108	-0.144	-0.071	0.154	-5.876	0	0	6.88	TRUE
Monocyte	cg22564433	-0.126	-0.168	-0.083	0.153	-5.876	0	0	6.879	TRUE
Monocyte	cg11680590	0.25	0.166	0.334	0.626	5.876	0	0	6.879	TRUE
Monocyte	cg05918355	0.201	0.133	0.269	0.78	5.876	0	0	6.879	TRUE
Monocyte	cg12457238	-0.155	-0.207	-0.103	0.271	-5.876	0	0	6.879	TRUE
Monocyte	cg11491247	-0.132	-0.176	-0.087	0.289	-5.876	0	0	6.879	TRUE
Monocyte	cg15089487	-0.096	-0.129	-0.064	0.097	-5.876	0	0	6.879	FALSE
Monocyte	cg02108731	0.034	0.023	0.046	0.938	5.875	0	0	6.879	FALSE
Monocyte	cg16509851	-0.229	-0.306	-0.152	0.269	-5.876	0	0	6.879	TRUE
Monocyte	cg02871021	0.191	0.127	0.256	0.695	5.876	0	0	6.879	TRUE
Monocyte	cg00081019	0.173	0.115	0.232	0.768	5.876	0	0	6.879	TRUE
Monocyte	cg08798244	0.171	0.113	0.228	0.717	5.876	0	0	6.879	TRUE
Monocyte	cg07233343	-0.247	-0.33	-0.164	0.603	-5.876	0	0	6.879	TRUE
Monocyte	cg26502489	0.182	0.12	0.243	0.809	5.876	0	0	6.879	TRUE
Monocyte	cg05477217	0.257	0.17	0.344	0.651	5.876	0	0	6.878	TRUE
Monocyte	cg26534213	-0.075	-0.1	-0.05	0.084	-5.876	0	0	6.878	FALSE
Monocyte	cg25737397	0.163	0.108	0.218	0.702	5.876	0	0	6.878	TRUE
Monocyte	cg02969164	0.153	0.101	0.204	0.799	5.876	0	0	6.878	TRUE
Monocyte	cg14596967	-0.133	-0.178	-0.088	0.579	-5.876	0	0	6.877	TRUE
Monocyte	cg09406989	0.166	0.11	0.221	0.325	5.876	0	0	6.877	TRUE
Monocyte	cg19480775	0.171	0.114	0.229	0.733	5.876	0	0	6.877	TRUE
Monocyte	cg01502244	0.086	0.057	0.115	0.789	5.876	0	0	6.877	FALSE
Monocyte	cg07835424	-0.193	-0.258	-0.128	0.201	-5.876	0	0	6.877	TRUE
Monocyte	cg18906002	0.13	0.086	0.173	0.69	5.876	0	0	6.877	TRUE
Monocyte	cg03023465	0.136	0.09	0.182	0.206	5.876	0	0	6.877	TRUE
Monocyte	cg18984724	-0.192	-0.256	-0.127	0.261	-5.875	0	0	6.876	TRUE
Monocyte	cg11523191	0.148	0.098	0.198	0.827	5.875	0	0	6.876	TRUE
Monocyte	cg04983933	0.117	0.077	0.156	0.836	5.875	0	0	6.876	TRUE
Monocyte	cg18840567	-0.079	-0.105	-0.052	0.117	-5.875	0	0	6.875	FALSE
Monocyte	cg04425920	-0.142	-0.19	-0.094	0.215	-5.875	0	0	6.875	TRUE
Monocyte	cg23831864	0.15	0.099	0.2	0.799	5.875	0	0	6.875	TRUE
Monocyte	cg23994714	0.23	0.153	0.308	0.598	5.875	0	0	6.875	TRUE
Monocyte	cg20364187	0.134	0.089	0.179	0.849	5.875	0	0	6.875	TRUE
Monocyte	cg10468951	0.116	0.077	0.155	0.711	5.875	0	0	6.875	TRUE
Monocyte	cg03181524	-0.242	-0.323	-0.16	0.393	-5.875	0	0	6.875	TRUE
Monocyte	cg09558195	-0.113	-0.151	-0.075	0.127	-5.875	0	0	6.875	TRUE
Monocyte	cg09362047	0.174	0.115	0.233	0.648	5.875	0	0	6.875	TRUE
Monocyte	cg09041337	0.124	0.083	0.166	0.862	5.875	0	0	6.874	TRUE
Monocyte	cg23122109	-0.064	-0.085	-0.042	0.12	-5.875	0	0	6.874	FALSE
Monocyte	cg07560287	0.061	0.041	0.082	0.858	5.875	0	0	6.874	FALSE
Monocyte	cg03060590	0.119	0.079	0.159	0.865	5.875	0	0	6.874	TRUE
Monocyte	cg09550697	0.174	0.116	0.233	0.777	5.875	0	0	6.874	TRUE
Monocyte	cg06141846	-0.116	-0.155	-0.077	0.166	-5.875	0	0	6.874	TRUE
Monocyte	cg01013317	0.231	0.153	0.309	0.559	5.875	0	0	6.873	TRUE
Monocyte	cg00093478	0.147	0.097	0.196	0.638	5.875	0	0	6.873	TRUE
Monocyte	cg21078966	0.214	0.142	0.286	0.69	5.875	0	0	6.873	TRUE
Monocyte	cg24341177	-0.074	-0.099	-0.049	0.09	-5.875	0	0	6.873	FALSE
Monocyte	cg11525280	-0.067	-0.089	-0.044	0.118	-5.875	0	0	6.873	FALSE
Monocyte	cg04848349	0.065	0.043	0.087	0.111	5.875	0	0	6.873	FALSE
Monocyte	cg15326535	0.166	0.11	0.222	0.815	5.875	0	0	6.872	TRUE
Monocyte	cg14636534	-0.181	-0.243	-0.12	0.234	-5.875	0	0	6.872	TRUE
Monocyte	cg16503006	0.18	0.12	0.241	0.745	5.875	0	0	6.872	TRUE
Monocyte	cg10773023	0.214	0.142	0.286	0.673	5.874	0	0	6.872	TRUE
Monocyte	cg06960099	0.094	0.062	0.126	0.841	5.874	0	0	6.871	FALSE
Monocyte	cg01072639	-0.065	-0.086	-0.043	0.106	-5.874	0	0	6.871	FALSE
Monocyte	cg07168204	0.162	0.108	0.217	0.777	5.874	0	0	6.87	TRUE
Monocyte	cg18076430	0.184	0.122	0.246	0.716	5.874	0	0	6.87	TRUE
Monocyte	cg16587707	-0.197	-0.263	-0.131	0.496	-5.874	0	0	6.87	TRUE
Monocyte	ch.14.1097636R	-0.097	-0.13	-0.065	0.099	-5.874	0	0	6.87	FALSE
Monocyte	cg25649889	0.17	0.113	0.228	0.744	5.874	0	0	6.87	TRUE
Monocyte	cg01666796	0.069	0.046	0.092	0.935	5.874	0	0	6.87	FALSE
Monocyte	cg23606922	-0.049	-0.066	-0.033	0.072	-5.874	0	0	6.87	FALSE
Monocyte	cg23679992	0.101	0.067	0.135	0.776	5.874	0	0	6.87	TRUE
Monocyte	cg04791601	0.129	0.085	0.172	0.551	5.874	0	0	6.87	TRUE
Monocyte	cg08719380	0.157	0.104	0.21	0.365	5.874	0	0	6.869	TRUE
Monocyte	cg20218073	0.196	0.13	0.261	0.519	5.874	0	0	6.869	TRUE
Monocyte	cg11491870	0.135	0.09	0.181	0.831	5.874	0	0	6.869	TRUE
Monocyte	cg20598720	0.152	0.101	0.204	0.785	5.874	0	0	6.868	TRUE
Monocyte	cg03627957	-0.041	-0.055	-0.027	0.069	-5.873	0	0	6.868	FALSE
Monocyte	cg01163340	0.101	0.067	0.135	0.786	5.874	0	0	6.868	TRUE
Monocyte	cg15402112	0.109	0.072	0.146	0.879	5.874	0	0	6.867	TRUE
Monocyte	cg09562331	0.172	0.114	0.23	0.586	5.873	0	0	6.867	TRUE
Monocyte	cg00041898	0.127	0.084	0.169	0.859	5.873	0	0	6.867	TRUE
Monocyte	cg14916288	-0.097	-0.13	-0.064	0.121	-5.873	0	0	6.867	FALSE
Monocyte	cg02814691	0.194	0.128	0.259	0.718	5.873	0	0	6.867	TRUE
Monocyte	cg02102103	-0.147	-0.197	-0.098	0.17	-5.873	0	0	6.867	TRUE
Monocyte	cg06775361	0.126	0.083	0.168	0.835	5.873	0	0	6.866	TRUE
Monocyte	cg11743675	0.221	0.146	0.295	0.449	5.873	0	0	6.866	TRUE
Monocyte	cg07966251	0.04	0.026	0.053	0.95	5.873	0	0	6.866	FALSE
Monocyte	cg21312554	0.114	0.076	0.153	0.797	5.873	0	0	6.866	TRUE
Monocyte	cg13012653	0.164	0.109	0.219	0.764	5.873	0	0	6.866	TRUE
Monocyte	cg27654189	-0.05	-0.067	-0.033	0.063	-5.873	0	0	6.865	FALSE
Monocyte	cg11119033	0.125	0.083	0.167	0.749	5.873	0	0	6.865	TRUE
Monocyte	cg14157578	-0.268	-0.359	-0.178	0.432	-5.873	0	0	6.865	TRUE
Monocyte	cg23704362	0.153	0.102	0.205	0.775	5.873	0	0	6.865	TRUE
Monocyte	cg05511403	-0.075	-0.1	-0.049	0.082	-5.873	0	0	6.865	FALSE
Monocyte	cg24947394	-0.032	-0.042	-0.021	0.039	-5.872	0	0	6.865	FALSE
Monocyte	cg21169101	0.05	0.033	0.067	0.934	5.873	0	0	6.865	FALSE
Monocyte	cg16087263	0.124	0.082	0.165	0.809	5.873	0	0	6.864	TRUE
Monocyte	cg21265917	0.116	0.077	0.155	0.815	5.873	0	0	6.864	TRUE
Monocyte	cg21884796	0.107	0.071	0.143	0.807	5.873	0	0	6.864	TRUE
Monocyte	cg24490338	0.118	0.078	0.157	0.835	5.873	0	0	6.864	TRUE
Monocyte	cg21779805	0.193	0.128	0.258	0.616	5.873	0	0	6.864	TRUE
Monocyte	cg17001717	0.213	0.141	0.285	0.687	5.873	0	0	6.864	TRUE
Monocyte	cg06277347	-0.073	-0.098	-0.048	0.077	-5.873	0	0	6.864	FALSE
Monocyte	cg21977256	-0.034	-0.045	-0.023	0.049	-5.872	0	0	6.863	FALSE
Monocyte	cg13795840	0.127	0.084	0.17	0.512	5.873	0	0	6.863	TRUE
Monocyte	cg02126051	-0.173	-0.231	-0.114	0.221	-5.873	0	0	6.863	TRUE
Monocyte	cg10276506	0.059	0.039	0.079	0.858	5.872	0	0	6.863	FALSE
Monocyte	cg17335741	0.135	0.089	0.18	0.618	5.872	0	0	6.863	TRUE
Monocyte	cg05966149	0.061	0.04	0.082	0.877	5.872	0	0	6.862	FALSE
Monocyte	cg02909176	0.1	0.066	0.134	0.883	5.872	0	0	6.861	FALSE
Monocyte	cg18005180	-0.119	-0.16	-0.079	0.651	-5.872	0	0	6.861	TRUE
Monocyte	cg18006379	0.112	0.074	0.15	0.843	5.872	0	0	6.861	TRUE
Monocyte	cg21388029	-0.074	-0.099	-0.049	0.092	-5.872	0	0	6.861	FALSE
Monocyte	cg14248981	0.088	0.058	0.117	0.827	5.872	0	0	6.861	FALSE
Monocyte	cg18337479	0.116	0.077	0.155	0.866	5.872	0	0	6.861	TRUE
Monocyte	cg04681525	-0.087	-0.116	-0.058	0.152	-5.872	0	0	6.861	FALSE
Monocyte	cg11214962	0.154	0.102	0.205	0.788	5.872	0	0	6.86	TRUE
Monocyte	cg05617678	0.204	0.135	0.273	0.667	5.872	0	0	6.86	TRUE
Monocyte	cg25112438	-0.047	-0.063	-0.031	0.036	-5.872	0	0	6.86	FALSE
Monocyte	cg12960729	0.139	0.092	0.186	0.794	5.872	0	0	6.86	TRUE
Monocyte	cg03396354	-0.104	-0.139	-0.069	0.116	-5.872	0	0	6.86	TRUE
Monocyte	cg21610915	0.035	0.023	0.046	0.909	5.871	0	0	6.859	FALSE
Monocyte	cg01634423	0.08	0.053	0.107	0.904	5.872	0	0	6.859	FALSE
Monocyte	cg00836482	-0.182	-0.243	-0.12	0.203	-5.872	0	0	6.859	TRUE
Monocyte	cg05743346	-0.243	-0.325	-0.161	0.281	-5.872	0	0	6.859	TRUE
Monocyte	cg20471017	-0.142	-0.19	-0.094	0.694	-5.872	0	0	6.859	TRUE
Monocyte	cg21520613	0.044	0.029	0.059	0.934	5.871	0	0	6.859	FALSE
Monocyte	cg07117674	-0.055	-0.074	-0.037	0.065	-5.871	0	0	6.858	FALSE
Monocyte	cg00151251	-0.12	-0.16	-0.079	0.133	-5.872	0	0	6.858	TRUE
Monocyte	cg20015986	0.241	0.16	0.322	0.571	5.871	0	0	6.858	TRUE
Monocyte	cg05884768	0.117	0.077	0.156	0.832	5.871	0	0	6.858	TRUE
Monocyte	cg08531623	0.178	0.118	0.238	0.624	5.871	0	0	6.857	TRUE
Monocyte	cg00760935	-0.154	-0.206	-0.102	0.308	-5.871	0	0	6.857	TRUE
Monocyte	cg06950952	0.183	0.121	0.244	0.714	5.871	0	0	6.857	TRUE
Monocyte	cg13306815	-0.128	-0.171	-0.085	0.866	-5.871	0	0	6.856	TRUE
Monocyte	cg21771834	-0.068	-0.091	-0.045	0.567	-5.871	0	0	6.856	FALSE
Monocyte	cg16956426	-0.11	-0.147	-0.073	0.139	-5.871	0	0	6.856	TRUE
Monocyte	cg27284041	0.111	0.073	0.148	0.725	5.871	0	0	6.856	TRUE
Monocyte	cg10542883	-0.089	-0.12	-0.059	0.097	-5.871	0	0	6.856	FALSE
Monocyte	cg17224401	0.174	0.115	0.233	0.72	5.871	0	0	6.855	TRUE
Monocyte	cg25706683	0.193	0.128	0.258	0.724	5.871	0	0	6.855	TRUE
Monocyte	cg02997316	-0.094	-0.125	-0.062	0.093	-5.871	0	0	6.855	FALSE
Monocyte	cg07337793	-0.152	-0.203	-0.101	0.187	-5.871	0	0	6.855	TRUE
Monocyte	cg10033475	0.158	0.104	0.211	0.749	5.871	0	0	6.855	TRUE
Monocyte	cg05779364	0.131	0.087	0.175	0.851	5.871	0	0	6.855	TRUE
Monocyte	cg04341324	-0.115	-0.154	-0.076	0.157	-5.871	0	0	6.855	TRUE
Monocyte	cg09645291	0.119	0.079	0.159	0.839	5.871	0	0	6.855	TRUE
Monocyte	cg17362661	0.174	0.116	0.233	0.688	5.871	0	0	6.855	TRUE
Monocyte	cg21080297	-0.074	-0.099	-0.049	0.101	-5.871	0	0	6.854	FALSE
Monocyte	cg14114908	0.205	0.136	0.275	0.706	5.871	0	0	6.854	TRUE
Monocyte	cg04336836	-0.074	-0.099	-0.049	0.085	-5.871	0	0	6.854	FALSE
Monocyte	cg05070265	0.112	0.074	0.149	0.823	5.871	0	0	6.854	TRUE
Monocyte	cg16180367	-0.055	-0.074	-0.037	0.066	-5.87	0	0	6.854	FALSE
Monocyte	cg05936516	-0.197	-0.263	-0.131	0.316	-5.871	0	0	6.854	TRUE
Monocyte	cg13831649	0.087	0.058	0.116	0.791	5.87	0	0	6.853	FALSE
Monocyte	cg16116321	-0.146	-0.195	-0.097	0.63	-5.87	0	0	6.853	TRUE
Monocyte	cg26771315	0.191	0.126	0.255	0.677	5.87	0	0	6.853	TRUE
Monocyte	cg21739754	-0.081	-0.108	-0.053	0.078	-5.87	0	0	6.852	FALSE
Monocyte	cg24650279	0.104	0.069	0.139	0.84	5.87	0	0	6.852	TRUE
Monocyte	cg10227187	-0.082	-0.11	-0.055	0.1	-5.87	0	0	6.852	FALSE
Monocyte	cg05678332	0.165	0.109	0.22	0.785	5.87	0	0	6.852	TRUE
Monocyte	cg12236003	-0.069	-0.092	-0.046	0.076	-5.87	0	0	6.852	FALSE
Monocyte	cg02514914	0.139	0.092	0.186	0.753	5.87	0	0	6.852	TRUE
Monocyte	cg10902101	0.153	0.102	0.205	0.784	5.87	0	0	6.851	TRUE
Monocyte	cg23172892	0.211	0.14	0.282	0.714	5.87	0	0	6.851	TRUE
Monocyte	cg19202384	0.108	0.071	0.144	0.553	5.87	0	0	6.851	TRUE
Monocyte	cg00871673	-0.055	-0.073	-0.036	0.076	-5.87	0	0	6.851	FALSE
Monocyte	cg08402734	0.124	0.082	0.166	0.739	5.87	0	0	6.851	TRUE
Monocyte	cg01565608	0.144	0.096	0.193	0.843	5.87	0	0	6.851	TRUE
Monocyte	cg27152890	-0.223	-0.298	-0.147	0.543	-5.87	0	0	6.85	TRUE
Monocyte	cg20608709	0.099	0.066	0.133	0.872	5.87	0	0	6.85	FALSE
Monocyte	cg26519184	-0.115	-0.153	-0.076	0.209	-5.87	0	0	6.85	TRUE
Monocyte	cg11100386	-0.141	-0.189	-0.094	0.179	-5.87	0	0	6.85	TRUE
Monocyte	cg13839457	-0.202	-0.27	-0.134	0.282	-5.87	0	0	6.85	TRUE
Monocyte	cg11345909	0.143	0.095	0.191	0.813	5.87	0	0	6.85	TRUE
Monocyte	cg00731608	0.135	0.089	0.18	0.825	5.87	0	0	6.849	TRUE
Monocyte	cg03784375	0.08	0.053	0.107	0.88	5.87	0	0	6.849	FALSE
Monocyte	cg06609004	0.149	0.099	0.2	0.537	5.869	0	0	6.849	TRUE
Monocyte	cg16008158	0.056	0.037	0.075	0.86	5.869	0	0	6.848	FALSE
Monocyte	cg18347903	0.128	0.085	0.172	0.815	5.869	0	0	6.848	TRUE
Monocyte	cg10654737	0.14	0.093	0.188	0.792	5.869	0	0	6.848	TRUE
Monocyte	cg15182215	0.091	0.06	0.121	0.883	5.869	0	0	6.848	FALSE
Monocyte	cg17674604	0.117	0.078	0.157	0.572	5.869	0	0	6.848	TRUE
Monocyte	cg12447744	0.17	0.113	0.227	0.738	5.869	0	0	6.848	TRUE
Monocyte	cg26817217	-0.07	-0.093	-0.046	0.079	-5.869	0	0	6.848	FALSE
Monocyte	cg26923072	0.049	0.032	0.065	0.941	5.869	0	0	6.848	FALSE
Monocyte	cg15440688	-0.121	-0.162	-0.08	0.162	-5.869	0	0	6.848	TRUE
Monocyte	cg22909296	0.11	0.073	0.148	0.615	5.869	0	0	6.848	TRUE
Monocyte	ch.18.1233013F	-0.047	-0.063	-0.031	0.065	-5.869	0	0	6.847	FALSE
Monocyte	cg16848708	0.123	0.081	0.164	0.809	5.869	0	0	6.847	TRUE
Monocyte	cg06862150	-0.061	-0.082	-0.041	0.08	-5.869	0	0	6.847	FALSE
Monocyte	cg03604077	0.149	0.099	0.199	0.693	5.869	0	0	6.847	TRUE
Monocyte	cg01663953	0.179	0.119	0.24	0.644	5.869	0	0	6.846	TRUE
Monocyte	cg09433114	0.207	0.137	0.277	0.63	5.869	0	0	6.846	TRUE
Monocyte	cg08746164	0.084	0.056	0.113	0.739	5.869	0	0	6.846	FALSE
Monocyte	cg18204684	0.227	0.151	0.304	0.621	5.869	0	0	6.845	TRUE
Monocyte	cg05173987	0.153	0.101	0.204	0.6	5.869	0	0	6.845	TRUE
Monocyte	cg03621837	0.068	0.045	0.09	0.828	5.869	0	0	6.845	FALSE
Monocyte	cg19061798	0.158	0.105	0.211	0.718	5.869	0	0	6.845	TRUE
Monocyte	cg17682535	0.261	0.173	0.349	0.629	5.869	0	0	6.845	TRUE
Monocyte	cg01559446	-0.114	-0.153	-0.076	0.902	-5.869	0	0	6.845	TRUE
Monocyte	cg09308026	-0.134	-0.18	-0.089	0.195	-5.869	0	0	6.845	TRUE
Monocyte	cg16168406	0.178	0.118	0.238	0.6	5.869	0	0	6.845	TRUE
Monocyte	cg05314420	0.121	0.08	0.162	0.731	5.869	0	0	6.844	TRUE
Monocyte	cg05250119	-0.217	-0.291	-0.144	0.434	-5.868	0	0	6.844	TRUE
Monocyte	cg19410378	0.051	0.034	0.068	0.933	5.868	0	0	6.844	FALSE
Monocyte	cg24269377	0.153	0.102	0.205	0.649	5.868	0	0	6.844	TRUE
Monocyte	cg03523538	0.136	0.09	0.181	0.623	5.868	0	0	6.843	TRUE
Monocyte	cg02688643	0.095	0.063	0.127	0.837	5.868	0	0	6.843	FALSE
Monocyte	cg25765027	0.151	0.1	0.201	0.57	5.868	0	0	6.843	TRUE
Monocyte	cg16511229	-0.193	-0.258	-0.128	0.279	-5.868	0	0	6.843	TRUE
Monocyte	cg06158650	-0.123	-0.165	-0.082	0.129	-5.868	0	0	6.843	TRUE
Monocyte	cg16488098	-0.071	-0.095	-0.047	0.09	-5.868	0	0	6.843	FALSE
Monocyte	cg26420013	-0.181	-0.242	-0.12	0.606	-5.868	0	0	6.842	TRUE
Monocyte	cg12578166	-0.192	-0.257	-0.127	0.37	-5.868	0	0	6.842	TRUE
Monocyte	cg15702949	0.153	0.101	0.204	0.486	5.868	0	0	6.842	TRUE
Monocyte	cg17579825	-0.06	-0.08	-0.04	0.083	-5.868	0	0	6.842	FALSE
Monocyte	cg07433773	0.115	0.076	0.154	0.824	5.868	0	0	6.841	TRUE
Monocyte	cg07933552	-0.075	-0.1	-0.05	0.108	-5.868	0	0	6.841	FALSE
Monocyte	cg13734177	-0.096	-0.128	-0.063	0.157	-5.868	0	0	6.841	FALSE
Monocyte	cg19196264	-0.051	-0.069	-0.034	0.077	-5.867	0	0	6.841	FALSE
Monocyte	cg04145765	0.141	0.093	0.188	0.743	5.868	0	0	6.841	TRUE
Monocyte	cg11935055	0.041	0.027	0.055	0.948	5.867	0	0	6.841	FALSE
Monocyte	cg24040155	0.118	0.078	0.158	0.818	5.868	0	0	6.841	TRUE
Monocyte	cg09738947	0.051	0.034	0.069	0.856	5.867	0	0	6.841	FALSE
Monocyte	cg10257870	0.16	0.106	0.214	0.413	5.868	0	0	6.841	TRUE
Monocyte	cg11305991	0.27	0.179	0.361	0.67	5.868	0	0	6.84	TRUE
Monocyte	cg12157785	0.207	0.137	0.276	0.698	5.868	0	0	6.84	TRUE
Monocyte	cg17309297	0.128	0.085	0.171	0.874	5.868	0	0	6.84	TRUE
Monocyte	cg14602234	0.122	0.081	0.163	0.768	5.867	0	0	6.839	TRUE
Monocyte	cg24541835	0.136	0.09	0.182	0.73	5.867	0	0	6.839	TRUE
Monocyte	cg20210647	0.121	0.08	0.162	0.532	5.867	0	0	6.839	TRUE
Monocyte	cg26960317	0.063	0.042	0.084	0.887	5.867	0	0	6.839	FALSE
Monocyte	cg11322109	0.121	0.08	0.162	0.777	5.867	0	0	6.839	TRUE
Monocyte	cg12262698	-0.135	-0.18	-0.089	0.711	-5.867	0	0	6.839	TRUE
Monocyte	cg17077845	0.142	0.094	0.19	0.703	5.867	0	0	6.838	TRUE
Monocyte	cg03726357	-0.132	-0.177	-0.088	0.613	-5.867	0	0	6.838	TRUE
Monocyte	cg10233401	0.155	0.102	0.207	0.815	5.867	0	0	6.837	TRUE
Monocyte	cg14478768	0.182	0.121	0.243	0.7	5.867	0	0	6.837	TRUE
Monocyte	cg23448803	0.111	0.074	0.149	0.858	5.867	0	0	6.837	TRUE
Monocyte	cg10898184	0.172	0.114	0.23	0.795	5.867	0	0	6.837	TRUE
Monocyte	cg13126655	0.175	0.116	0.235	0.786	5.867	0	0	6.837	TRUE
Monocyte	cg19431346	0.171	0.113	0.228	0.293	5.867	0	0	6.837	TRUE
Monocyte	cg13927605	-0.146	-0.195	-0.097	0.466	-5.867	0	0	6.836	TRUE
Monocyte	cg08340755	-0.162	-0.216	-0.107	0.27	-5.867	0	0	6.836	TRUE
Monocyte	cg07352859	-0.141	-0.189	-0.094	0.485	-5.867	0	0	6.836	TRUE
Monocyte	cg05153057	0.127	0.084	0.17	0.852	5.867	0	0	6.836	TRUE
Monocyte	cg11910652	0.121	0.08	0.162	0.828	5.867	0	0	6.836	TRUE
Monocyte	cg23416952	0.122	0.081	0.163	0.805	5.867	0	0	6.835	TRUE
Monocyte	cg23884690	0.189	0.125	0.253	0.625	5.867	0	0	6.835	TRUE
Monocyte	cg08367069	0.105	0.07	0.14	0.852	5.867	0	0	6.835	TRUE
Monocyte	cg01211283	0.13	0.086	0.174	0.171	5.867	0	0	6.835	TRUE
Monocyte	cg24479137	0.16	0.106	0.215	0.782	5.867	0	0	6.835	TRUE
Monocyte	cg17082549	0.088	0.058	0.117	0.763	5.866	0	0	6.835	FALSE
Monocyte	cg10615591	-0.165	-0.22	-0.109	0.14	-5.866	0	0	6.834	TRUE
Monocyte	cg06251348	0.135	0.09	0.181	0.816	5.866	0	0	6.834	TRUE
Monocyte	cg21348406	-0.231	-0.308	-0.153	0.283	-5.866	0	0	6.834	TRUE
Monocyte	cg13676996	0.119	0.079	0.159	0.406	5.866	0	0	6.834	TRUE
Monocyte	cg15985418	0.035	0.023	0.047	0.938	5.866	0	0	6.834	FALSE
Monocyte	cg16779839	-0.142	-0.191	-0.094	0.223	-5.866	0	0	6.833	TRUE
Monocyte	cg05655022	0.144	0.095	0.193	0.717	5.866	0	0	6.833	TRUE
Monocyte	cg22317004	0.21	0.139	0.281	0.549	5.866	0	0	6.833	TRUE
Monocyte	cg27132391	-0.109	-0.146	-0.072	0.16	-5.866	0	0	6.833	TRUE
Monocyte	cg23221010	0.117	0.078	0.157	0.857	5.866	0	0	6.833	TRUE
Monocyte	cg14729071	-0.058	-0.077	-0.038	0.069	-5.866	0	0	6.832	FALSE
Monocyte	cg13561817	0.129	0.085	0.172	0.834	5.866	0	0	6.832	TRUE
Monocyte	cg11612617	0.062	0.041	0.082	0.108	5.866	0	0	6.832	FALSE
Monocyte	cg17136719	0.181	0.12	0.242	0.742	5.866	0	0	6.832	TRUE
Monocyte	cg17569032	0.225	0.149	0.301	0.718	5.866	0	0	6.832	TRUE
Monocyte	cg16850518	0.162	0.107	0.217	0.756	5.866	0	0	6.831	TRUE
Monocyte	cg04407490	0.094	0.063	0.126	0.779	5.866	0	0	6.831	FALSE
Monocyte	cg18589960	0.175	0.116	0.234	0.56	5.866	0	0	6.831	TRUE
Monocyte	cg03926833	0.149	0.098	0.199	0.775	5.866	0	0	6.83	TRUE
Monocyte	cg05557255	-0.053	-0.071	-0.035	0.115	-5.865	0	0	6.83	FALSE
Monocyte	cg16701852	-0.165	-0.221	-0.11	0.173	-5.865	0	0	6.83	TRUE
Monocyte	cg21183461	-0.224	-0.3	-0.149	0.414	-5.865	0	0	6.83	TRUE
Monocyte	cg10780949	-0.156	-0.209	-0.104	0.294	-5.865	0	0	6.83	TRUE
Monocyte	cg26272425	0.133	0.088	0.179	0.818	5.865	0	0	6.83	TRUE
Monocyte	cg12180253	0.121	0.08	0.162	0.613	5.865	0	0	6.829	TRUE
Monocyte	cg15073147	0.149	0.099	0.2	0.799	5.865	0	0	6.829	TRUE
Monocyte	cg25821072	0.141	0.093	0.189	0.373	5.865	0	0	6.829	TRUE
Monocyte	cg14276006	0.153	0.101	0.204	0.618	5.865	0	0	6.829	TRUE
Monocyte	cg18222083	-0.101	-0.135	-0.067	0.11	-5.865	0	0	6.829	TRUE
Monocyte	cg02937873	0.039	0.026	0.052	0.931	5.865	0	0	6.829	FALSE
Monocyte	cg05933997	0.156	0.103	0.209	0.596	5.865	0	0	6.829	TRUE
Monocyte	cg14651293	0.247	0.164	0.33	0.731	5.865	0	0	6.829	TRUE
Monocyte	cg20203469	0.085	0.056	0.114	0.92	5.865	0	0	6.828	FALSE
Monocyte	cg12048031	-0.035	-0.047	-0.023	0.061	-5.864	0	0	6.828	FALSE
Monocyte	cg07216112	-0.13	-0.174	-0.086	0.138	-5.865	0	0	6.828	TRUE
Monocyte	cg25906360	0.118	0.078	0.158	0.844	5.865	0	0	6.828	TRUE
Monocyte	cg05616584	0.071	0.047	0.095	0.943	5.865	0	0	6.827	FALSE
Monocyte	cg11194108	0.156	0.103	0.208	0.823	5.865	0	0	6.827	TRUE
Monocyte	cg06799721	0.136	0.09	0.182	0.804	5.865	0	0	6.827	TRUE
Monocyte	cg18146221	0.146	0.097	0.196	0.8	5.865	0	0	6.827	TRUE
Monocyte	cg03853328	0.072	0.048	0.097	0.855	5.865	0	0	6.827	FALSE
Monocyte	cg16291657	-0.086	-0.115	-0.057	0.091	-5.865	0	0	6.826	FALSE
Monocyte	cg00932612	0.11	0.073	0.147	0.691	5.865	0	0	6.826	TRUE
Monocyte	cg15060366	-0.134	-0.179	-0.089	0.145	-5.865	0	0	6.826	TRUE
Monocyte	cg25694807	0.186	0.123	0.249	0.689	5.865	0	0	6.826	TRUE
Monocyte	cg16990280	0.085	0.056	0.113	0.881	5.864	0	0	6.825	FALSE
Monocyte	cg22771548	0.209	0.138	0.28	0.651	5.864	0	0	6.825	TRUE
Monocyte	cg08203624	0.163	0.108	0.218	0.786	5.864	0	0	6.825	TRUE
Monocyte	cg17936236	-0.195	-0.26	-0.129	0.608	-5.864	0	0	6.825	TRUE
Monocyte	cg21350392	0.121	0.08	0.162	0.859	5.864	0	0	6.825	TRUE
Monocyte	cg02696670	0.243	0.161	0.325	0.658	5.864	0	0	6.825	TRUE
Monocyte	cg00031013	0.194	0.129	0.26	0.731	5.864	0	0	6.824	TRUE
Monocyte	cg24708097	0.196	0.13	0.263	0.719	5.864	0	0	6.824	TRUE
Monocyte	cg22775138	0.325	0.215	0.435	0.617	5.864	0	0	6.824	TRUE
Monocyte	cg22734028	0.061	0.04	0.081	0.82	5.864	0	0	6.824	FALSE
Monocyte	cg16321524	0.153	0.101	0.205	0.464	5.864	0	0	6.824	TRUE
Monocyte	cg01030321	0.048	0.032	0.064	0.936	5.864	0	0	6.823	FALSE
Monocyte	cg17330048	0.184	0.122	0.246	0.398	5.864	0	0	6.823	TRUE
Monocyte	cg13199010	0.28	0.185	0.374	0.589	5.864	0	0	6.823	TRUE
Monocyte	cg24376337	0.2	0.132	0.267	0.762	5.864	0	0	6.823	TRUE
Monocyte	cg13150171	-0.143	-0.191	-0.094	0.181	-5.864	0	0	6.823	TRUE
Monocyte	cg24163210	-0.087	-0.117	-0.058	0.217	-5.864	0	0	6.823	FALSE
Monocyte	cg14147498	-0.178	-0.238	-0.118	0.242	-5.864	0	0	6.822	TRUE
Monocyte	cg02148270	0.164	0.109	0.219	0.696	5.864	0	0	6.822	TRUE
Monocyte	cg03377610	-0.077	-0.102	-0.051	0.169	-5.864	0	0	6.822	FALSE
Monocyte	cg16708733	0.069	0.046	0.093	0.89	5.864	0	0	6.822	FALSE
Monocyte	cg11855949	-0.067	-0.089	-0.044	0.1	-5.864	0	0	6.822	FALSE
Monocyte	cg16817426	0.073	0.048	0.098	0.855	5.864	0	0	6.822	FALSE
Monocyte	cg12090242	-0.041	-0.055	-0.027	0.062	-5.863	0	0	6.821	FALSE
Monocyte	cg26722658	0.154	0.102	0.206	0.799	5.864	0	0	6.821	TRUE
Monocyte	cg02968914	0.065	0.043	0.087	0.907	5.864	0	0	6.821	FALSE
Monocyte	cg17771652	0.066	0.044	0.088	0.107	5.864	0	0	6.821	FALSE
Monocyte	cg19939773	0.133	0.088	0.178	0.511	5.864	0	0	6.821	TRUE
Monocyte	cg12856447	-0.153	-0.205	-0.101	0.561	-5.863	0	0	6.821	TRUE
Monocyte	cg09578028	-0.139	-0.186	-0.092	0.151	-5.863	0	0	6.82	TRUE
Monocyte	cg13891702	-0.115	-0.153	-0.076	0.185	-5.863	0	0	6.82	TRUE
Monocyte	cg13781805	0.224	0.148	0.299	0.673	5.863	0	0	6.82	TRUE
Monocyte	cg23075139	0.258	0.171	0.345	0.625	5.863	0	0	6.82	TRUE
Monocyte	cg22354363	0.141	0.093	0.189	0.666	5.863	0	0	6.82	TRUE
Monocyte	cg03958426	-0.098	-0.13	-0.065	0.107	-5.863	0	0	6.82	FALSE
Monocyte	cg12649175	0.187	0.124	0.25	0.479	5.863	0	0	6.819	TRUE
Monocyte	cg07599144	0.134	0.089	0.179	0.718	5.863	0	0	6.819	TRUE
Monocyte	cg03535829	0.088	0.058	0.118	0.819	5.863	0	0	6.819	FALSE
Monocyte	cg01705562	0.109	0.072	0.146	0.852	5.863	0	0	6.819	TRUE
Monocyte	cg10753283	0.14	0.093	0.187	0.628	5.863	0	0	6.819	TRUE
Monocyte	cg24237631	0.183	0.121	0.245	0.74	5.863	0	0	6.819	TRUE
Monocyte	cg23883802	0.107	0.071	0.143	0.716	5.863	0	0	6.818	TRUE
Monocyte	cg01340005	-0.058	-0.078	-0.038	0.061	-5.863	0	0	6.818	FALSE
Monocyte	cg04618333	-0.153	-0.205	-0.102	0.154	-5.863	0	0	6.818	TRUE
Monocyte	cg04173474	0.046	0.03	0.061	0.921	5.862	0	0	6.818	FALSE
Monocyte	cg02531067	-0.078	-0.105	-0.052	0.074	-5.863	0	0	6.818	FALSE
Monocyte	cg27623562	0.092	0.061	0.123	0.821	5.863	0	0	6.818	FALSE
Monocyte	cg02765343	0.061	0.04	0.082	0.898	5.863	0	0	6.817	FALSE
Monocyte	cg23182674	0.118	0.078	0.158	0.863	5.863	0	0	6.817	TRUE
Monocyte	cg15613014	-0.107	-0.143	-0.071	0.152	-5.863	0	0	6.817	TRUE
Monocyte	cg08893598	0.087	0.058	0.117	0.887	5.862	0	0	6.816	FALSE
Monocyte	cg25939242	0.179	0.118	0.239	0.668	5.862	0	0	6.816	TRUE
Monocyte	cg04508701	-0.154	-0.206	-0.102	0.265	-5.862	0	0	6.816	TRUE
Monocyte	cg04211037	0.09	0.06	0.12	0.867	5.862	0	0	6.816	FALSE
Monocyte	cg23566468	0.087	0.057	0.116	0.756	5.862	0	0	6.816	FALSE
Monocyte	cg06961233	0.118	0.078	0.158	0.202	5.862	0	0	6.815	TRUE
Monocyte	cg27287357	0.209	0.138	0.279	0.66	5.862	0	0	6.815	TRUE
Monocyte	cg03050810	-0.075	-0.101	-0.05	0.118	-5.862	0	0	6.815	FALSE
Monocyte	cg26565719	0.176	0.117	0.235	0.706	5.862	0	0	6.815	TRUE
Monocyte	cg00463485	0.066	0.043	0.088	0.854	5.862	0	0	6.815	FALSE
Monocyte	cg21875401	0.19	0.126	0.254	0.773	5.862	0	0	6.814	TRUE
Monocyte	cg06522288	-0.14	-0.187	-0.093	0.153	-5.862	0	0	6.814	TRUE
Monocyte	cg19130610	0.111	0.074	0.149	0.865	5.862	0	0	6.814	TRUE
Monocyte	cg20390515	-0.144	-0.192	-0.095	0.134	-5.862	0	0	6.814	TRUE
Monocyte	cg16165748	0.207	0.137	0.276	0.287	5.862	0	0	6.814	TRUE
Monocyte	cg05786429	-0.028	-0.038	-0.019	0.104	-5.861	0	0	6.814	FALSE
Monocyte	cg08835464	0.113	0.075	0.151	0.82	5.862	0	0	6.813	TRUE
Monocyte	cg05606082	0.159	0.105	0.212	0.772	5.862	0	0	6.813	TRUE
Monocyte	cg02650667	0.189	0.125	0.253	0.682	5.862	0	0	6.813	TRUE
Monocyte	cg10555800	-0.22	-0.295	-0.146	0.517	-5.862	0	0	6.813	TRUE
Monocyte	cg26970707	-0.029	-0.039	-0.019	0.047	-5.861	0	0	6.813	FALSE
Monocyte	cg12626882	0.18	0.119	0.24	0.186	5.862	0	0	6.813	TRUE
Monocyte	cg08193273	0.168	0.111	0.225	0.756	5.862	0	0	6.813	TRUE
Monocyte	cg10689409	0.172	0.114	0.23	0.799	5.861	0	0	6.812	TRUE
Monocyte	cg08016138	0.097	0.064	0.13	0.886	5.861	0	0	6.812	FALSE
Monocyte	cg06098164	-0.108	-0.145	-0.072	0.108	-5.861	0	0	6.812	TRUE
Monocyte	cg10497023	0.102	0.068	0.137	0.831	5.861	0	0	6.811	TRUE
Monocyte	cg00708426	0.102	0.067	0.136	0.452	5.861	0	0	6.811	TRUE
Monocyte	cg22447508	0.226	0.15	0.303	0.683	5.861	0	0	6.811	TRUE
Monocyte	cg10829693	-0.102	-0.137	-0.068	0.155	-5.861	0	0	6.811	TRUE
Monocyte	cg07580591	-0.221	-0.295	-0.146	0.31	-5.861	0	0	6.81	TRUE
Monocyte	cg23588277	-0.107	-0.142	-0.071	0.862	-5.861	0	0	6.81	TRUE
Monocyte	cg10949319	0.127	0.084	0.17	0.791	5.861	0	0	6.81	TRUE
Monocyte	cg06521852	0.117	0.077	0.156	0.165	5.861	0	0	6.81	TRUE
Monocyte	cg10347418	0.078	0.052	0.105	0.871	5.861	0	0	6.81	FALSE
Monocyte	cg07573342	0.184	0.122	0.246	0.759	5.861	0	0	6.81	TRUE
Monocyte	cg06690689	0.136	0.09	0.182	0.804	5.861	0	0	6.809	TRUE
Monocyte	cg08639389	0.209	0.139	0.28	0.742	5.861	0	0	6.809	TRUE
Monocyte	cg00924855	0.152	0.101	0.203	0.684	5.861	0	0	6.809	TRUE
Monocyte	cg14958635	-0.134	-0.18	-0.089	0.191	-5.861	0	0	6.809	TRUE
Monocyte	cg18037190	0.096	0.064	0.128	0.89	5.861	0	0	6.808	FALSE
Monocyte	cg16346813	0.123	0.082	0.165	0.779	5.861	0	0	6.808	TRUE
Monocyte	cg22155080	0.155	0.102	0.207	0.8	5.861	0	0	6.808	TRUE
Monocyte	cg00339682	-0.171	-0.229	-0.113	0.23	-5.861	0	0	6.808	TRUE
Monocyte	cg00355909	-0.098	-0.131	-0.065	0.11	-5.861	0	0	6.808	FALSE
Monocyte	cg24025567	0.157	0.104	0.21	0.741	5.861	0	0	6.808	TRUE
Monocyte	cg21196132	-0.034	-0.046	-0.023	0.079	-5.86	0	0	6.807	FALSE
Monocyte	cg07795082	0.145	0.096	0.194	0.767	5.861	0	0	6.807	TRUE
Monocyte	cg13707945	0.105	0.069	0.14	0.882	5.86	0	0	6.807	TRUE
Monocyte	cg27248643	0.074	0.049	0.099	0.877	5.86	0	0	6.807	FALSE
Monocyte	cg27007358	-0.063	-0.085	-0.042	0.101	-5.86	0	0	6.807	FALSE
Monocyte	cg14206056	0.178	0.118	0.238	0.753	5.86	0	0	6.806	TRUE
Monocyte	cg16693870	0.192	0.127	0.257	0.762	5.86	0	0	6.806	TRUE
Monocyte	cg19052164	0.16	0.106	0.214	0.613	5.86	0	0	6.806	TRUE
Monocyte	cg23702688	-0.139	-0.186	-0.092	0.218	-5.86	0	0	6.806	TRUE
Monocyte	cg21431690	-0.104	-0.139	-0.069	0.212	-5.86	0	0	6.806	TRUE
Monocyte	cg14159256	0.129	0.085	0.172	0.813	5.86	0	0	6.806	TRUE
Monocyte	cg05793579	0.23	0.152	0.307	0.626	5.86	0	0	6.806	TRUE
Monocyte	cg17698295	-0.258	-0.345	-0.171	0.31	-5.86	0	0	6.806	TRUE
Monocyte	cg09178190	-0.112	-0.15	-0.074	0.129	-5.86	0	0	6.805	TRUE
Monocyte	cg17372408	0.14	0.093	0.187	0.833	5.86	0	0	6.805	TRUE
Monocyte	cg20738500	-0.276	-0.369	-0.182	0.332	-5.86	0	0	6.805	TRUE
Monocyte	cg11714406	0.136	0.09	0.182	0.832	5.86	0	0	6.805	TRUE
Monocyte	cg01748498	0.118	0.078	0.157	0.868	5.86	0	0	6.804	TRUE
Monocyte	cg26632162	0.126	0.083	0.168	0.808	5.86	0	0	6.804	TRUE
Monocyte	cg17765713	-0.052	-0.07	-0.035	0.087	-5.859	0	0	6.804	FALSE
Monocyte	cg07511934	-0.164	-0.219	-0.109	0.213	-5.86	0	0	6.804	TRUE
Monocyte	cg15745944	0.104	0.069	0.139	0.864	5.86	0	0	6.804	TRUE
Monocyte	cg24729983	-0.068	-0.091	-0.045	0.075	-5.86	0	0	6.804	FALSE
Monocyte	cg13553455	0.177	0.117	0.237	0.461	5.86	0	0	6.803	TRUE
Monocyte	cg22221131	-0.062	-0.083	-0.041	0.12	-5.86	0	0	6.803	FALSE
Monocyte	cg00584238	-0.134	-0.179	-0.089	0.183	-5.86	0	0	6.803	TRUE
Monocyte	cg23169762	0.123	0.082	0.165	0.31	5.86	0	0	6.803	TRUE
Monocyte	cg24011261	-0.045	-0.06	-0.03	0.045	-5.859	0	0	6.802	FALSE
Monocyte	cg13261825	-0.12	-0.16	-0.079	0.158	-5.859	0	0	6.802	TRUE
Monocyte	cg17695682	0.099	0.065	0.132	0.848	5.859	0	0	6.802	FALSE
Monocyte	cg13419549	0.191	0.126	0.255	0.751	5.859	0	0	6.802	TRUE
Monocyte	cg18187729	0.222	0.147	0.297	0.531	5.859	0	0	6.802	TRUE
Monocyte	cg23243982	0.152	0.101	0.203	0.535	5.859	0	0	6.801	TRUE
Monocyte	cg05411944	0.087	0.058	0.117	0.858	5.859	0	0	6.801	FALSE
Monocyte	cg09302904	-0.076	-0.101	-0.05	0.198	-5.859	0	0	6.801	FALSE
Monocyte	cg16303096	0.123	0.081	0.165	0.813	5.859	0	0	6.801	TRUE
Monocyte	cg15583072	0.186	0.123	0.249	0.765	5.859	0	0	6.801	TRUE
Monocyte	cg26701943	-0.049	-0.066	-0.033	0.062	-5.859	0	0	6.801	FALSE
Monocyte	cg01588345	0.091	0.06	0.122	0.759	5.859	0	0	6.801	FALSE
Monocyte	cg23581183	0.166	0.11	0.222	0.36	5.859	0	0	6.801	TRUE
Monocyte	cg08428197	-0.209	-0.28	-0.139	0.314	-5.859	0	0	6.8	TRUE
Monocyte	cg08862366	0.156	0.104	0.209	0.7	5.859	0	0	6.8	TRUE
Monocyte	cg06233135	0.176	0.116	0.235	0.774	5.859	0	0	6.8	TRUE
Monocyte	cg18190417	0.134	0.089	0.179	0.77	5.859	0	0	6.8	TRUE
Monocyte	cg03010383	0.15	0.099	0.2	0.714	5.859	0	0	6.799	TRUE
Monocyte	cg22857085	-0.132	-0.177	-0.088	0.188	-5.859	0	0	6.799	TRUE
Monocyte	cg25278347	0.175	0.116	0.234	0.717	5.859	0	0	6.799	TRUE
Monocyte	cg18607491	-0.053	-0.071	-0.035	0.075	-5.858	0	0	6.799	FALSE
Monocyte	cg04510853	0.084	0.056	0.113	0.813	5.859	0	0	6.799	FALSE
Monocyte	cg18668821	0.146	0.097	0.196	0.75	5.859	0	0	6.798	TRUE
Monocyte	cg14875081	-0.116	-0.156	-0.077	0.43	-5.859	0	0	6.798	TRUE
Monocyte	cg09188697	0.208	0.138	0.279	0.752	5.859	0	0	6.798	TRUE
Monocyte	cg09265876	-0.163	-0.218	-0.108	0.385	-5.858	0	0	6.798	TRUE
Monocyte	cg20579564	0.082	0.054	0.11	0.827	5.858	0	0	6.798	FALSE
Monocyte	cg17507897	0.181	0.12	0.242	0.674	5.858	0	0	6.797	TRUE
Monocyte	cg21545248	0.14	0.093	0.187	0.631	5.858	0	0	6.797	TRUE
Monocyte	cg10601159	0.224	0.148	0.299	0.662	5.858	0	0	6.797	TRUE
Monocyte	cg17401106	0.119	0.079	0.159	0.537	5.858	0	0	6.797	TRUE
Monocyte	cg25077778	-0.09	-0.121	-0.06	0.094	-5.858	0	0	6.797	FALSE
Monocyte	cg12243575	-0.064	-0.085	-0.042	0.073	-5.858	0	0	6.797	FALSE
Monocyte	cg21776577	0.158	0.105	0.211	0.72	5.858	0	0	6.797	TRUE
Monocyte	cg17500321	-0.036	-0.048	-0.024	0.05	-5.858	0	0	6.796	FALSE
Monocyte	cg20040691	0.187	0.124	0.25	0.726	5.858	0	0	6.796	TRUE
Monocyte	cg17379666	0.232	0.153	0.31	0.491	5.858	0	0	6.796	TRUE
Monocyte	cg27634020	-0.179	-0.24	-0.119	0.652	-5.858	0	0	6.795	TRUE
Monocyte	cg05928448	-0.232	-0.311	-0.154	0.233	-5.858	0	0	6.795	TRUE
Monocyte	cg07422279	-0.088	-0.118	-0.058	0.106	-5.858	0	0	6.795	FALSE
Monocyte	cg22749051	0.143	0.095	0.192	0.805	5.858	0	0	6.795	TRUE
Monocyte	cg19505827	-0.165	-0.221	-0.11	0.228	-5.858	0	0	6.794	TRUE
Monocyte	cg19056687	0.064	0.042	0.085	0.899	5.858	0	0	6.794	FALSE
Monocyte	cg10259872	-0.163	-0.219	-0.108	0.617	-5.858	0	0	6.794	TRUE
Monocyte	cg19651578	0.151	0.1	0.201	0.753	5.858	0	0	6.794	TRUE
Monocyte	cg03030717	-0.262	-0.351	-0.174	0.311	-5.858	0	0	6.794	TRUE
Monocyte	cg13715798	0.118	0.078	0.157	0.641	5.858	0	0	6.794	TRUE
Monocyte	cg07620230	-0.216	-0.289	-0.143	0.487	-5.858	0	0	6.794	TRUE
Monocyte	cg25605754	0.167	0.111	0.224	0.794	5.858	0	0	6.794	TRUE
Monocyte	cg15316458	-0.054	-0.072	-0.036	0.06	-5.857	0	0	6.794	FALSE
Monocyte	cg23649129	0.076	0.05	0.102	0.898	5.858	0	0	6.793	FALSE
Monocyte	cg10179949	-0.073	-0.097	-0.048	0.099	-5.857	0	0	6.793	FALSE
Monocyte	cg03972751	0.137	0.091	0.184	0.773	5.857	0	0	6.793	TRUE
Monocyte	cg26502330	0.138	0.091	0.184	0.794	5.857	0	0	6.793	TRUE
Monocyte	cg18370318	0.099	0.066	0.132	0.803	5.857	0	0	6.792	FALSE
Monocyte	cg09992309	0.151	0.1	0.203	0.822	5.857	0	0	6.792	TRUE
Monocyte	cg00013369	0.121	0.08	0.161	0.839	5.857	0	0	6.792	TRUE
Monocyte	cg21535606	-0.109	-0.145	-0.072	0.148	-5.857	0	0	6.792	TRUE
Monocyte	cg03879294	-0.072	-0.096	-0.048	0.084	-5.857	0	0	6.792	FALSE
Monocyte	cg20023231	-0.101	-0.136	-0.067	0.127	-5.857	0	0	6.792	TRUE
Monocyte	cg13981310	0.185	0.123	0.248	0.568	5.857	0	0	6.792	TRUE
Monocyte	cg08047457	-0.24	-0.322	-0.159	0.32	-5.857	0	0	6.791	TRUE
Monocyte	cg04406454	-0.155	-0.208	-0.103	0.227	-5.857	0	0	6.791	TRUE
Monocyte	cg20562678	-0.083	-0.111	-0.055	0.126	-5.857	0	0	6.791	FALSE
Monocyte	cg02816816	-0.142	-0.191	-0.094	0.167	-5.857	0	0	6.791	TRUE
Monocyte	cg14530930	0.112	0.074	0.15	0.847	5.857	0	0	6.791	TRUE
Monocyte	cg13224852	0.117	0.077	0.156	0.828	5.857	0	0	6.791	TRUE
Monocyte	cg18612126	-0.069	-0.093	-0.046	0.098	-5.857	0	0	6.79	FALSE
Monocyte	cg02895639	-0.072	-0.096	-0.047	0.169	-5.857	0	0	6.79	FALSE
Monocyte	cg25708069	-0.043	-0.058	-0.029	0.054	-5.856	0	0	6.79	FALSE
Monocyte	cg23465213	0.12	0.08	0.161	0.851	5.857	0	0	6.79	TRUE
Monocyte	cg26861354	0.134	0.089	0.18	0.846	5.857	0	0	6.79	TRUE
Monocyte	cg14044216	0.129	0.086	0.173	0.694	5.857	0	0	6.79	TRUE
Monocyte	cg01573194	-0.088	-0.118	-0.059	0.128	-5.857	0	0	6.79	FALSE
Monocyte	cg02078758	-0.059	-0.078	-0.039	0.067	-5.857	0	0	6.79	FALSE
Monocyte	cg17438155	-0.114	-0.153	-0.076	0.127	-5.857	0	0	6.789	TRUE
Monocyte	cg02984314	0.09	0.059	0.12	0.797	5.857	0	0	6.789	FALSE
Monocyte	cg22501635	-0.061	-0.082	-0.041	0.077	-5.856	0	0	6.789	FALSE
Monocyte	cg00987395	0.174	0.115	0.233	0.748	5.857	0	0	6.789	TRUE
Monocyte	cg00954382	-0.142	-0.19	-0.094	0.223	-5.856	0	0	6.789	TRUE
Monocyte	cg17816173	0.168	0.111	0.225	0.756	5.856	0	0	6.789	TRUE
Monocyte	cg24555600	-0.168	-0.225	-0.111	0.176	-5.856	0	0	6.789	TRUE
Monocyte	cg22711792	-0.112	-0.15	-0.074	0.14	-5.856	0	0	6.788	TRUE
Monocyte	cg24851858	-0.062	-0.082	-0.041	0.088	-5.856	0	0	6.788	FALSE
Monocyte	cg09752779	0.129	0.085	0.172	0.728	5.856	0	0	6.788	TRUE
Monocyte	cg15256387	0.168	0.111	0.225	0.753	5.856	0	0	6.788	TRUE
Monocyte	cg08264906	0.179	0.118	0.239	0.676	5.856	0	0	6.788	TRUE
Monocyte	cg09680055	0.131	0.087	0.175	0.84	5.856	0	0	6.787	TRUE
Monocyte	cg18479082	0.151	0.1	0.202	0.705	5.856	0	0	6.787	TRUE
Monocyte	cg18595137	0.18	0.119	0.241	0.739	5.856	0	0	6.787	TRUE
Monocyte	cg24184221	-0.065	-0.087	-0.043	0.068	-5.856	0	0	6.786	FALSE
Monocyte	cg18708986	-0.164	-0.219	-0.108	0.305	-5.856	0	0	6.786	TRUE
Monocyte	cg01529201	0.134	0.089	0.179	0.646	5.856	0	0	6.786	TRUE
Monocyte	cg15195541	0.111	0.073	0.148	0.861	5.856	0	0	6.786	TRUE
Monocyte	cg02201066	0.143	0.095	0.191	0.804	5.856	0	0	6.786	TRUE
Monocyte	cg11751645	-0.134	-0.18	-0.089	0.217	-5.856	0	0	6.786	TRUE
Monocyte	cg04645545	-0.187	-0.25	-0.124	0.266	-5.856	0	0	6.785	TRUE
Monocyte	cg17221095	0.123	0.081	0.164	0.704	5.856	0	0	6.785	TRUE
Monocyte	cg14455925	0.21	0.139	0.281	0.653	5.856	0	0	6.785	TRUE
Monocyte	cg09825414	0.075	0.049	0.1	0.79	5.856	0	0	6.785	FALSE
Monocyte	cg10915509	0.192	0.127	0.257	0.744	5.856	0	0	6.785	TRUE
Monocyte	cg17823230	0.1	0.066	0.134	0.854	5.856	0	0	6.785	TRUE
Monocyte	cg22599740	0.184	0.122	0.247	0.699	5.856	0	0	6.784	TRUE
Monocyte	cg15900058	-0.174	-0.233	-0.115	0.458	-5.856	0	0	6.784	TRUE
Monocyte	cg02452460	0.212	0.14	0.284	0.715	5.856	0	0	6.784	TRUE
Monocyte	cg02469186	0.185	0.123	0.248	0.649	5.855	0	0	6.784	TRUE
Monocyte	cg08196553	-0.183	-0.245	-0.121	0.219	-5.855	0	0	6.784	TRUE
Monocyte	cg01836438	0.091	0.06	0.121	0.754	5.855	0	0	6.783	FALSE
Monocyte	cg26901714	0.122	0.081	0.163	0.747	5.855	0	0	6.783	TRUE
Monocyte	cg07651914	-0.115	-0.153	-0.076	0.716	-5.855	0	0	6.783	TRUE
Monocyte	cg15504662	-0.153	-0.205	-0.101	0.186	-5.855	0	0	6.782	TRUE
Monocyte	cg17031198	-0.079	-0.105	-0.052	0.125	-5.855	0	0	6.782	FALSE
Monocyte	cg21433125	-0.15	-0.201	-0.1	0.234	-5.855	0	0	6.782	TRUE
Monocyte	cg04237436	0.201	0.133	0.268	0.703	5.855	0	0	6.782	TRUE
Monocyte	cg01201782	0.093	0.062	0.125	0.863	5.855	0	0	6.782	FALSE
Monocyte	cg23641237	0.146	0.096	0.195	0.769	5.855	0	0	6.782	TRUE
Monocyte	cg21950166	-0.146	-0.196	-0.097	0.756	-5.855	0	0	6.782	TRUE
Monocyte	cg25986105	-0.08	-0.106	-0.053	0.108	-5.855	0	0	6.782	FALSE
Monocyte	cg21220403	0.151	0.1	0.202	0.469	5.855	0	0	6.782	TRUE
Monocyte	cg26762224	0.145	0.096	0.194	0.823	5.855	0	0	6.782	TRUE
Monocyte	cg12723492	0.178	0.118	0.238	0.53	5.855	0	0	6.781	TRUE
Monocyte	cg03591285	0.114	0.076	0.153	0.801	5.855	0	0	6.781	TRUE
Monocyte	cg22809826	0.126	0.083	0.169	0.78	5.855	0	0	6.781	TRUE
Monocyte	cg05833562	0.188	0.124	0.251	0.715	5.855	0	0	6.781	TRUE
Monocyte	cg18607757	-0.065	-0.087	-0.043	0.097	-5.855	0	0	6.78	FALSE
Monocyte	cg06318386	0.034	0.023	0.046	0.955	5.854	0	0	6.78	FALSE
Monocyte	cg10510557	0.12	0.079	0.161	0.847	5.855	0	0	6.78	TRUE
Monocyte	cg05852732	0.083	0.055	0.112	0.887	5.855	0	0	6.78	FALSE
Monocyte	cg25726847	0.116	0.077	0.156	0.75	5.855	0	0	6.78	TRUE
Monocyte	cg22454673	0.057	0.038	0.076	0.855	5.854	0	0	6.78	FALSE
Monocyte	cg11771602	-0.197	-0.264	-0.131	0.656	-5.855	0	0	6.78	TRUE
Monocyte	cg00008033	-0.056	-0.075	-0.037	0.072	-5.854	0	0	6.78	FALSE
Monocyte	cg17687282	0.149	0.099	0.2	0.76	5.855	0	0	6.78	TRUE
Monocyte	cg10357151	0.03	0.02	0.041	0.04	5.854	0	0	6.78	FALSE
Monocyte	cg13499011	0.168	0.111	0.224	0.777	5.854	0	0	6.779	TRUE
Monocyte	cg27315341	0.212	0.14	0.283	0.632	5.854	0	0	6.779	TRUE
Monocyte	cg05797224	0.215	0.142	0.287	0.659	5.854	0	0	6.779	TRUE
Monocyte	cg24298578	0.189	0.125	0.253	0.634	5.854	0	0	6.779	TRUE
Monocyte	cg22012476	0.201	0.133	0.269	0.656	5.854	0	0	6.779	TRUE
Monocyte	cg09162949	-0.106	-0.142	-0.07	0.129	-5.854	0	0	6.779	TRUE
Monocyte	cg14039622	0.14	0.093	0.187	0.806	5.854	0	0	6.779	TRUE
Monocyte	cg09256281	0.176	0.117	0.236	0.813	5.854	0	0	6.778	TRUE
Monocyte	cg11075346	-0.055	-0.074	-0.037	0.082	-5.854	0	0	6.778	FALSE
Monocyte	cg00270141	0.123	0.082	0.165	0.86	5.854	0	0	6.778	TRUE
Monocyte	cg12153044	-0.058	-0.077	-0.038	0.074	-5.854	0	0	6.778	FALSE
Monocyte	cg08613144	-0.163	-0.218	-0.108	0.19	-5.854	0	0	6.778	TRUE
Monocyte	cg03866211	0.193	0.128	0.259	0.699	5.854	0	0	6.778	TRUE
Monocyte	cg10651600	-0.065	-0.087	-0.043	0.113	-5.854	0	0	6.778	FALSE
Monocyte	cg08144278	0.161	0.106	0.215	0.823	5.854	0	0	6.778	TRUE
Monocyte	cg19321695	0.1	0.066	0.133	0.62	5.854	0	0	6.778	FALSE
Monocyte	cg03064145	-0.096	-0.128	-0.063	0.121	-5.854	0	0	6.777	FALSE
Monocyte	cg11965370	-0.193	-0.258	-0.128	0.215	-5.854	0	0	6.777	TRUE
Monocyte	cg03396152	0.201	0.133	0.269	0.689	5.854	0	0	6.777	TRUE
Monocyte	cg14115220	-0.057	-0.076	-0.038	0.94	-5.854	0	0	6.777	FALSE
Monocyte	cg19404426	0.185	0.122	0.247	0.773	5.854	0	0	6.777	TRUE
Monocyte	cg16767590	0.189	0.125	0.253	0.743	5.854	0	0	6.776	TRUE
Monocyte	cg15377152	0.159	0.105	0.213	0.8	5.854	0	0	6.776	TRUE
Monocyte	cg27304144	0.167	0.11	0.223	0.819	5.854	0	0	6.776	TRUE
Monocyte	cg11170424	0.137	0.091	0.183	0.841	5.854	0	0	6.776	TRUE
Monocyte	cg04467334	0.162	0.107	0.217	0.582	5.854	0	0	6.776	TRUE
Monocyte	cg14718995	0.225	0.149	0.301	0.668	5.854	0	0	6.776	TRUE
Monocyte	cg17270013	0.148	0.098	0.199	0.481	5.854	0	0	6.776	TRUE
Monocyte	cg00300216	0.091	0.06	0.121	0.826	5.854	0	0	6.775	FALSE
Monocyte	cg13130224	0.114	0.076	0.153	0.891	5.854	0	0	6.775	TRUE
Monocyte	cg00510502	0.148	0.098	0.198	0.829	5.853	0	0	6.775	TRUE
Monocyte	cg10818986	0.178	0.118	0.238	0.778	5.853	0	0	6.775	TRUE
Monocyte	cg12257894	0.077	0.051	0.103	0.914	5.853	0	0	6.775	FALSE
Monocyte	cg17235833	0.108	0.072	0.145	0.757	5.853	0	0	6.774	TRUE
Monocyte	cg12020230	0.152	0.101	0.203	0.752	5.853	0	0	6.774	TRUE
Monocyte	cg11887629	0.127	0.084	0.17	0.835	5.853	0	0	6.774	TRUE
Monocyte	cg15339249	0.182	0.121	0.244	0.763	5.853	0	0	6.774	TRUE
Monocyte	cg22753611	0.125	0.083	0.167	0.834	5.853	0	0	6.774	TRUE
Monocyte	cg10866060	0.191	0.126	0.255	0.509	5.853	0	0	6.773	TRUE
Monocyte	cg24647015	0.212	0.14	0.284	0.457	5.853	0	0	6.773	TRUE
Monocyte	cg00132716	0.133	0.088	0.178	0.831	5.853	0	0	6.773	TRUE
Monocyte	cg02233750	-0.214	-0.287	-0.142	0.668	-5.853	0	0	6.773	TRUE
Monocyte	cg26339924	-0.115	-0.153	-0.076	0.152	-5.853	0	0	6.773	TRUE
Monocyte	cg14822721	0.139	0.092	0.186	0.759	5.853	0	0	6.773	TRUE
Monocyte	cg11486350	-0.173	-0.231	-0.114	0.213	-5.853	0	0	6.772	TRUE
Monocyte	cg03005062	0.17	0.112	0.227	0.749	5.853	0	0	6.772	TRUE
Monocyte	cg22081096	-0.199	-0.266	-0.131	0.45	-5.853	0	0	6.772	TRUE
Monocyte	cg21905990	0.114	0.075	0.152	0.883	5.853	0	0	6.772	TRUE
Monocyte	cg06019841	0.057	0.037	0.076	0.885	5.853	0	0	6.772	FALSE
Monocyte	cg17511541	0.05	0.033	0.067	0.931	5.852	0	0	6.772	FALSE
Monocyte	cg12664951	0.156	0.103	0.209	0.799	5.853	0	0	6.771	TRUE
Monocyte	cg01362115	0.133	0.088	0.178	0.777	5.853	0	0	6.771	TRUE
Monocyte	cg02842496	-0.087	-0.116	-0.057	0.148	-5.853	0	0	6.771	FALSE
Monocyte	cg20948151	0.138	0.091	0.185	0.815	5.853	0	0	6.77	TRUE
Monocyte	cg18922994	0.133	0.088	0.178	0.808	5.853	0	0	6.77	TRUE
Monocyte	cg12428440	0.188	0.125	0.252	0.735	5.852	0	0	6.77	TRUE
Monocyte	cg14615553	0.173	0.115	0.232	0.747	5.852	0	0	6.769	TRUE
Monocyte	cg14550457	0.138	0.091	0.184	0.832	5.852	0	0	6.769	TRUE
Monocyte	cg09409930	0.08	0.053	0.107	0.767	5.852	0	0	6.769	FALSE
Monocyte	cg27597145	0.174	0.115	0.233	0.754	5.852	0	0	6.769	TRUE
Monocyte	cg05375699	0.134	0.089	0.179	0.716	5.852	0	0	6.768	TRUE
Monocyte	cg27111240	0.173	0.115	0.232	0.757	5.852	0	0	6.768	TRUE
Monocyte	cg22352634	0.224	0.148	0.3	0.615	5.852	0	0	6.768	TRUE
Monocyte	cg09119349	0.144	0.095	0.193	0.616	5.852	0	0	6.768	TRUE
Monocyte	cg24030622	-0.131	-0.175	-0.086	0.141	-5.852	0	0	6.768	TRUE
Monocyte	cg04028167	0.159	0.105	0.212	0.817	5.852	0	0	6.768	TRUE
Monocyte	cg22021794	0.113	0.075	0.151	0.862	5.852	0	0	6.768	TRUE
Monocyte	cg15102224	0.126	0.084	0.169	0.829	5.852	0	0	6.767	TRUE
Monocyte	cg19359940	0.144	0.095	0.193	0.825	5.852	0	0	6.767	TRUE
Monocyte	cg14985421	0.159	0.105	0.212	0.809	5.852	0	0	6.766	TRUE
Monocyte	cg25827936	0.144	0.095	0.192	0.844	5.852	0	0	6.766	TRUE
Monocyte	cg15406536	-0.065	-0.086	-0.043	0.083	-5.852	0	0	6.766	FALSE
Monocyte	cg24285942	0.143	0.095	0.192	0.835	5.852	0	0	6.766	TRUE
Monocyte	cg06816668	0.174	0.115	0.233	0.414	5.851	0	0	6.765	TRUE
Monocyte	cg05374129	0.159	0.105	0.213	0.693	5.851	0	0	6.765	TRUE
Monocyte	cg06276860	0.262	0.173	0.35	0.573	5.851	0	0	6.765	TRUE
Monocyte	cg20278383	0.1	0.066	0.134	0.878	5.851	0	0	6.765	TRUE
Monocyte	cg12705352	0.141	0.093	0.189	0.832	5.851	0	0	6.765	TRUE
Monocyte	cg20083442	0.148	0.098	0.199	0.528	5.851	0	0	6.764	TRUE
Monocyte	cg27070808	0.131	0.087	0.176	0.81	5.851	0	0	6.764	TRUE
Monocyte	cg13328067	0.136	0.09	0.182	0.635	5.851	0	0	6.764	TRUE
Monocyte	cg25868465	-0.054	-0.072	-0.036	0.073	-5.851	0	0	6.763	FALSE
Monocyte	cg14345131	-0.123	-0.165	-0.081	0.494	-5.851	0	0	6.763	TRUE
Monocyte	cg19759804	-0.165	-0.221	-0.109	0.201	-5.851	0	0	6.763	TRUE
Monocyte	cg15513446	0.079	0.052	0.106	0.898	5.851	0	0	6.763	FALSE
Monocyte	cg06150299	0.063	0.041	0.084	0.898	5.851	0	0	6.763	FALSE
Monocyte	cg17685579	0.16	0.106	0.215	0.814	5.851	0	0	6.762	TRUE
Monocyte	cg24309049	-0.046	-0.061	-0.03	0.073	-5.85	0	0	6.762	FALSE
Monocyte	cg22839587	0.115	0.076	0.154	0.873	5.851	0	0	6.762	TRUE
Monocyte	cg01673994	-0.113	-0.151	-0.074	0.127	-5.851	0	0	6.762	TRUE
Monocyte	cg13789711	-0.066	-0.089	-0.044	0.087	-5.851	0	0	6.762	FALSE
Monocyte	cg24976089	-0.142	-0.19	-0.094	0.338	-5.851	0	0	6.761	TRUE
Monocyte	cg11510247	-0.057	-0.077	-0.038	0.081	-5.85	0	0	6.761	FALSE
Monocyte	cg07595906	0.102	0.067	0.136	0.852	5.85	0	0	6.761	TRUE
Monocyte	cg01666600	-0.074	-0.099	-0.049	0.104	-5.85	0	0	6.761	FALSE
Monocyte	cg05726118	0.109	0.072	0.146	0.729	5.85	0	0	6.76	TRUE
Monocyte	cg08634598	0.167	0.111	0.224	0.583	5.85	0	0	6.76	TRUE
Monocyte	cg15449956	-0.15	-0.201	-0.099	0.144	-5.85	0	0	6.76	TRUE
Monocyte	cg20917920	-0.049	-0.066	-0.033	0.936	-5.85	0	0	6.76	FALSE
Monocyte	cg27579532	-0.086	-0.115	-0.057	0.084	-5.85	0	0	6.759	FALSE
Monocyte	cg15006973	0.155	0.102	0.207	0.658	5.85	0	0	6.759	TRUE
Monocyte	cg22338152	0.22	0.146	0.295	0.671	5.85	0	0	6.759	TRUE
Monocyte	cg00785029	0.128	0.085	0.172	0.865	5.85	0	0	6.759	TRUE
Monocyte	cg06306198	-0.138	-0.184	-0.091	0.24	-5.85	0	0	6.759	TRUE
Monocyte	cg22934200	0.162	0.107	0.217	0.768	5.85	0	0	6.758	TRUE
Monocyte	cg16104283	-0.068	-0.091	-0.045	0.085	-5.85	0	0	6.758	FALSE
Monocyte	cg20585645	-0.149	-0.2	-0.099	0.162	-5.85	0	0	6.757	TRUE
Monocyte	cg26409712	0.123	0.081	0.165	0.361	5.85	0	0	6.757	TRUE
Monocyte	cg22941974	0.214	0.142	0.287	0.663	5.85	0	0	6.757	TRUE
Monocyte	cg02337436	0.168	0.111	0.225	0.781	5.85	0	0	6.757	TRUE
Monocyte	cg23264547	0.185	0.122	0.248	0.728	5.85	0	0	6.757	TRUE
Monocyte	cg22135952	0.15	0.099	0.2	0.803	5.85	0	0	6.757	TRUE
Monocyte	cg23817011	0.135	0.089	0.181	0.854	5.85	0	0	6.757	TRUE
Monocyte	cg23889610	0.07	0.047	0.094	0.918	5.85	0	0	6.757	FALSE
Monocyte	cg08538778	-0.069	-0.092	-0.045	0.095	-5.85	0	0	6.757	FALSE
Monocyte	cg16993936	0.083	0.055	0.111	0.817	5.849	0	0	6.756	FALSE
Monocyte	cg23733029	0.162	0.107	0.216	0.732	5.849	0	0	6.756	TRUE
Monocyte	cg26876101	0.142	0.094	0.191	0.593	5.849	0	0	6.756	TRUE
Monocyte	cg10290276	-0.132	-0.177	-0.087	0.194	-5.849	0	0	6.755	TRUE
Monocyte	cg03978514	0.092	0.061	0.123	0.805	5.849	0	0	6.755	FALSE
Monocyte	cg08154280	-0.115	-0.154	-0.076	0.129	-5.849	0	0	6.755	TRUE
Monocyte	cg02536620	0.057	0.038	0.077	0.928	5.849	0	0	6.755	FALSE
Monocyte	cg04397547	0.244	0.161	0.326	0.678	5.849	0	0	6.755	TRUE
Monocyte	cg00769915	0.162	0.107	0.217	0.782	5.849	0	0	6.755	TRUE
Monocyte	cg19560210	0.099	0.066	0.133	0.881	5.849	0	0	6.754	FALSE
Monocyte	cg11633280	0.128	0.085	0.171	0.855	5.849	0	0	6.754	TRUE
Monocyte	cg17464228	0.117	0.077	0.156	0.862	5.849	0	0	6.754	TRUE
Monocyte	cg09324544	0.146	0.096	0.195	0.759	5.849	0	0	6.754	TRUE
Monocyte	cg01020744	-0.183	-0.245	-0.121	0.3	-5.849	0	0	6.754	TRUE
Monocyte	cg10970856	-0.134	-0.179	-0.089	0.148	-5.849	0	0	6.753	TRUE
Monocyte	cg07271512	0.11	0.073	0.147	0.738	5.849	0	0	6.753	TRUE
Monocyte	cg14656657	0.218	0.144	0.292	0.699	5.849	0	0	6.753	TRUE
Monocyte	cg12757078	0.129	0.085	0.172	0.854	5.849	0	0	6.753	TRUE
Monocyte	cg10806009	-0.109	-0.146	-0.072	0.132	-5.849	0	0	6.753	TRUE
Monocyte	cg26876077	0.118	0.078	0.158	0.745	5.849	0	0	6.753	TRUE
Monocyte	cg04122744	-0.076	-0.102	-0.05	0.123	-5.849	0	0	6.752	FALSE
Monocyte	cg14584215	-0.201	-0.269	-0.133	0.231	-5.848	0	0	6.752	TRUE
Monocyte	cg25857569	0.133	0.088	0.177	0.853	5.848	0	0	6.752	TRUE
Monocyte	cg21509821	-0.084	-0.112	-0.055	0.114	-5.848	0	0	6.752	FALSE
Monocyte	cg22635328	0.12	0.079	0.161	0.592	5.848	0	0	6.752	TRUE
Monocyte	cg15819717	-0.16	-0.214	-0.106	0.284	-5.848	0	0	6.751	TRUE
Monocyte	cg20536263	-0.047	-0.063	-0.031	0.065	-5.848	0	0	6.751	FALSE
Monocyte	cg24995904	0.185	0.123	0.248	0.794	5.848	0	0	6.751	TRUE
Monocyte	cg27100916	0.198	0.131	0.265	0.523	5.848	0	0	6.751	TRUE
Monocyte	cg00689010	0.178	0.117	0.238	0.73	5.848	0	0	6.75	TRUE
Monocyte	cg14288673	0.136	0.09	0.182	0.601	5.848	0	0	6.75	TRUE
Monocyte	cg22424532	0.196	0.13	0.263	0.66	5.848	0	0	6.75	TRUE
Monocyte	cg18063659	0.069	0.046	0.093	0.892	5.848	0	0	6.75	FALSE
Monocyte	cg13165778	-0.101	-0.135	-0.067	0.87	-5.848	0	0	6.75	TRUE
Monocyte	cg01381678	-0.077	-0.104	-0.051	0.081	-5.848	0	0	6.75	FALSE
Monocyte	cg12039422	0.154	0.102	0.206	0.696	5.848	0	0	6.75	TRUE
Monocyte	cg12589188	0.228	0.151	0.305	0.4	5.848	0	0	6.75	TRUE
Monocyte	cg19034890	0.127	0.084	0.17	0.825	5.848	0	0	6.75	TRUE
Monocyte	cg20646950	-0.066	-0.089	-0.044	0.078	-5.848	0	0	6.749	FALSE
Monocyte	cg25741116	0.203	0.135	0.272	0.416	5.848	0	0	6.749	TRUE
Monocyte	cg04457792	-0.168	-0.225	-0.111	0.423	-5.848	0	0	6.749	TRUE
Monocyte	cg07182163	0.171	0.113	0.229	0.775	5.848	0	0	6.749	TRUE
Monocyte	cg26463328	-0.222	-0.298	-0.147	0.398	-5.848	0	0	6.749	TRUE
Monocyte	cg13011928	0.091	0.06	0.121	0.846	5.848	0	0	6.749	FALSE
Monocyte	cg24194698	0.087	0.057	0.116	0.816	5.848	0	0	6.749	FALSE
Monocyte	cg08285033	0.056	0.037	0.075	0.932	5.848	0	0	6.749	FALSE
Monocyte	cg14956836	0.107	0.071	0.144	0.86	5.848	0	0	6.748	TRUE
Monocyte	cg17030238	0.09	0.06	0.121	0.814	5.848	0	0	6.748	FALSE
Monocyte	cg04590790	0.21	0.139	0.281	0.683	5.848	0	0	6.748	TRUE
Monocyte	cg00212114	0.124	0.082	0.166	0.837	5.848	0	0	6.747	TRUE
Monocyte	cg09798061	0.134	0.088	0.179	0.399	5.848	0	0	6.747	TRUE
Monocyte	cg05016975	0.049	0.032	0.065	0.933	5.847	0	0	6.747	FALSE
Monocyte	cg09308777	0.206	0.136	0.276	0.754	5.848	0	0	6.747	TRUE
Monocyte	cg19808643	-0.216	-0.289	-0.143	0.399	-5.848	0	0	6.747	TRUE
Monocyte	cg16330147	0.101	0.067	0.135	0.462	5.847	0	0	6.747	TRUE
Monocyte	cg15550398	-0.039	-0.053	-0.026	0.054	-5.847	0	0	6.747	FALSE
Monocyte	cg26957988	0.145	0.096	0.194	0.769	5.847	0	0	6.747	TRUE
Monocyte	cg06623827	-0.105	-0.141	-0.07	0.158	-5.847	0	0	6.747	TRUE
Monocyte	cg04819351	0.164	0.108	0.219	0.448	5.847	0	0	6.747	TRUE
Monocyte	cg11191210	-0.148	-0.198	-0.098	0.187	-5.847	0	0	6.747	TRUE
Monocyte	cg21326613	0.142	0.094	0.19	0.83	5.847	0	0	6.746	TRUE
Monocyte	cg03346271	0.139	0.092	0.186	0.832	5.847	0	0	6.746	TRUE
Monocyte	cg01275632	0.119	0.079	0.159	0.808	5.847	0	0	6.746	TRUE
Monocyte	cg12095594	0.096	0.064	0.129	0.104	5.847	0	0	6.746	FALSE
Monocyte	cg12393651	0.103	0.068	0.138	0.583	5.847	0	0	6.746	TRUE
Monocyte	cg10195901	-0.145	-0.195	-0.096	0.233	-5.847	0	0	6.746	TRUE
Monocyte	cg27172568	0.159	0.105	0.213	0.65	5.847	0	0	6.746	TRUE
Monocyte	cg02802072	-0.127	-0.17	-0.084	0.234	-5.847	0	0	6.746	TRUE
Monocyte	cg22248471	0.167	0.111	0.224	0.752	5.847	0	0	6.745	TRUE
Monocyte	cg26890181	0.142	0.094	0.19	0.74	5.847	0	0	6.745	TRUE
Monocyte	cg16271622	0.074	0.049	0.099	0.901	5.847	0	0	6.745	FALSE
Monocyte	cg25373847	0.204	0.135	0.273	0.606	5.847	0	0	6.745	TRUE
Monocyte	cg19255853	-0.071	-0.095	-0.047	0.082	-5.847	0	0	6.745	FALSE
Monocyte	cg18935832	0.134	0.088	0.179	0.796	5.847	0	0	6.745	TRUE
Monocyte	cg02360560	0.128	0.084	0.171	0.804	5.847	0	0	6.745	TRUE
Monocyte	cg27017414	0.071	0.047	0.095	0.799	5.847	0	0	6.745	FALSE
Monocyte	cg03223100	0.106	0.07	0.141	0.852	5.847	0	0	6.745	TRUE
Monocyte	cg19723218	0.179	0.118	0.24	0.76	5.847	0	0	6.744	TRUE
Monocyte	cg23053506	0.124	0.082	0.166	0.824	5.847	0	0	6.744	TRUE
Monocyte	cg14633329	0.146	0.097	0.196	0.734	5.847	0	0	6.744	TRUE
Monocyte	cg02452985	-0.088	-0.117	-0.058	0.101	-5.847	0	0	6.744	FALSE
Monocyte	cg05477514	-0.176	-0.235	-0.116	0.238	-5.847	0	0	6.744	TRUE
Monocyte	cg05987503	0.072	0.048	0.097	0.802	5.847	0	0	6.744	FALSE
Monocyte	cg08533934	0.192	0.127	0.256	0.758	5.847	0	0	6.744	TRUE
Monocyte	cg13554878	0.168	0.111	0.224	0.777	5.847	0	0	6.743	TRUE
Monocyte	cg05013438	0.129	0.085	0.173	0.826	5.847	0	0	6.743	TRUE
Monocyte	cg10890016	0.078	0.052	0.105	0.912	5.847	0	0	6.743	FALSE
Monocyte	cg25995420	0.127	0.084	0.17	0.759	5.847	0	0	6.743	TRUE
Monocyte	cg08804892	0.18	0.119	0.241	0.165	5.847	0	0	6.743	TRUE
Monocyte	cg15292097	0.189	0.125	0.254	0.679	5.847	0	0	6.743	TRUE
Monocyte	cg06481517	0.2	0.132	0.268	0.516	5.847	0	0	6.743	TRUE
Monocyte	cg16400794	-0.089	-0.119	-0.059	0.122	-5.846	0	0	6.743	FALSE
Monocyte	cg15792338	-0.078	-0.104	-0.051	0.182	-5.846	0	0	6.742	FALSE
Monocyte	cg18530251	-0.094	-0.126	-0.062	0.122	-5.846	0	0	6.742	FALSE
Monocyte	cg05952475	-0.121	-0.162	-0.08	0.122	-5.846	0	0	6.742	TRUE
Monocyte	cg10232138	0.105	0.07	0.141	0.862	5.846	0	0	6.742	TRUE
Monocyte	cg06294376	0.175	0.116	0.234	0.699	5.846	0	0	6.742	TRUE
Monocyte	ch.16.2072386R	-0.09	-0.121	-0.06	0.108	-5.846	0	0	6.742	FALSE
Monocyte	cg27661264	-0.127	-0.171	-0.084	0.429	-5.846	0	0	6.741	TRUE
Monocyte	cg04718428	-0.132	-0.177	-0.087	0.153	-5.846	0	0	6.741	TRUE
Monocyte	cg16672904	0.178	0.118	0.238	0.798	5.846	0	0	6.741	TRUE
Monocyte	cg23581186	0.227	0.15	0.304	0.523	5.846	0	0	6.741	TRUE
Monocyte	cg16079347	-0.127	-0.17	-0.084	0.229	-5.846	0	0	6.741	TRUE
Monocyte	cg17298788	0.127	0.084	0.17	0.857	5.846	0	0	6.741	TRUE
Monocyte	cg07395074	-0.082	-0.11	-0.054	0.098	-5.846	0	0	6.741	FALSE
Monocyte	cg18479322	0.191	0.126	0.256	0.721	5.846	0	0	6.741	TRUE
Monocyte	cg24646414	-0.121	-0.162	-0.08	0.267	-5.846	0	0	6.741	TRUE
Monocyte	cg15148573	0.176	0.116	0.235	0.633	5.846	0	0	6.74	TRUE
Monocyte	cg26958236	0.126	0.084	0.169	0.778	5.846	0	0	6.74	TRUE
Monocyte	cg04024481	0.177	0.117	0.236	0.596	5.846	0	0	6.74	TRUE
Monocyte	cg07361491	-0.066	-0.088	-0.043	0.094	-5.846	0	0	6.74	FALSE
Monocyte	cg04461859	0.06	0.04	0.081	0.932	5.846	0	0	6.739	FALSE
Monocyte	cg15684563	0.196	0.13	0.263	0.664	5.846	0	0	6.739	TRUE
Monocyte	cg09414987	0.121	0.08	0.163	0.854	5.846	0	0	6.739	TRUE
Monocyte	cg11383474	0.198	0.131	0.265	0.292	5.846	0	0	6.739	TRUE
Monocyte	cg25732687	0.118	0.078	0.158	0.784	5.846	0	0	6.739	TRUE
Monocyte	cg21286967	-0.123	-0.165	-0.081	0.505	-5.846	0	0	6.739	TRUE
Monocyte	cg03975306	0.136	0.09	0.182	0.818	5.846	0	0	6.738	TRUE
Monocyte	cg25566714	0.19	0.125	0.254	0.737	5.846	0	0	6.738	TRUE
Monocyte	cg02489478	0.106	0.07	0.142	0.805	5.846	0	0	6.738	TRUE
Monocyte	cg16230625	0.186	0.123	0.249	0.737	5.846	0	0	6.738	TRUE
Monocyte	cg14864999	0.174	0.115	0.232	0.74	5.846	0	0	6.738	TRUE
Monocyte	cg05226607	0.153	0.101	0.205	0.79	5.846	0	0	6.738	TRUE
Monocyte	cg11800832	-0.155	-0.208	-0.103	0.193	-5.846	0	0	6.738	TRUE
Monocyte	cg13234675	0.044	0.029	0.058	0.938	5.845	0	0	6.737	FALSE
Monocyte	cg25615081	0.142	0.094	0.19	0.769	5.845	0	0	6.737	TRUE
Monocyte	cg11861043	-0.07	-0.094	-0.046	0.083	-5.845	0	0	6.737	FALSE
Monocyte	cg10836101	-0.149	-0.199	-0.098	0.166	-5.845	0	0	6.737	TRUE
Monocyte	cg00596184	-0.191	-0.256	-0.126	0.84	-5.845	0	0	6.737	TRUE
Monocyte	cg03705319	0.1	0.066	0.134	0.676	5.845	0	0	6.737	FALSE
Monocyte	cg11497924	0.17	0.112	0.227	0.791	5.845	0	0	6.736	TRUE
Monocyte	cg01978558	-0.076	-0.102	-0.05	0.086	-5.845	0	0	6.736	FALSE
Monocyte	cg05318210	-0.188	-0.251	-0.124	0.651	-5.845	0	0	6.736	TRUE
Monocyte	cg07179078	-0.187	-0.25	-0.123	0.279	-5.845	0	0	6.736	TRUE
Monocyte	cg12349947	0.036	0.024	0.048	0.95	5.844	0	0	6.736	FALSE
Monocyte	cg00564546	0.054	0.036	0.072	0.927	5.845	0	0	6.736	FALSE
Monocyte	cg26224652	0.202	0.134	0.271	0.715	5.845	0	0	6.736	TRUE
Monocyte	cg07642445	0.116	0.077	0.155	0.821	5.845	0	0	6.736	TRUE
Monocyte	cg11845417	0.139	0.092	0.185	0.344	5.845	0	0	6.736	TRUE
Monocyte	cg00515669	0.152	0.1	0.203	0.543	5.845	0	0	6.735	TRUE
Monocyte	cg27596068	0.124	0.082	0.166	0.775	5.845	0	0	6.735	TRUE
Monocyte	cg21212139	-0.135	-0.18	-0.089	0.143	-5.845	0	0	6.735	TRUE
Monocyte	cg26103179	-0.144	-0.192	-0.095	0.288	-5.845	0	0	6.735	TRUE
Monocyte	cg22400548	0.164	0.108	0.219	0.81	5.845	0	0	6.735	TRUE
Monocyte	cg02063817	-0.165	-0.22	-0.109	0.628	-5.845	0	0	6.735	TRUE
Monocyte	cg04108360	0.108	0.071	0.144	0.156	5.845	0	0	6.735	TRUE
Monocyte	cg12866551	0.152	0.1	0.203	0.746	5.845	0	0	6.735	TRUE
Monocyte	cg24977276	0.027	0.018	0.036	0.961	5.844	0	0	6.735	FALSE
Monocyte	cg04885832	-0.067	-0.089	-0.044	0.075	-5.845	0	0	6.734	FALSE
Monocyte	cg01975510	-0.087	-0.117	-0.058	0.78	-5.845	0	0	6.734	FALSE
Monocyte	cg11802326	0.142	0.094	0.19	0.819	5.845	0	0	6.734	TRUE
Monocyte	cg18515591	-0.117	-0.156	-0.077	0.132	-5.845	0	0	6.734	TRUE
Monocyte	cg15574312	-0.105	-0.14	-0.069	0.119	-5.845	0	0	6.734	TRUE
Monocyte	cg00699461	0.214	0.142	0.287	0.655	5.845	0	0	6.734	TRUE
Monocyte	cg20705358	-0.063	-0.084	-0.041	0.098	-5.844	0	0	6.733	FALSE
Monocyte	cg14955103	0.118	0.078	0.159	0.775	5.845	0	0	6.733	TRUE
Monocyte	cg06041759	0.084	0.055	0.112	0.86	5.844	0	0	6.733	FALSE
Monocyte	cg02636004	0.171	0.113	0.229	0.675	5.844	0	0	6.733	TRUE
Monocyte	cg19776833	0.122	0.081	0.164	0.849	5.844	0	0	6.733	TRUE
Monocyte	cg13225039	-0.039	-0.052	-0.026	0.077	-5.844	0	0	6.733	FALSE
Monocyte	cg10334750	0.234	0.155	0.314	0.516	5.844	0	0	6.733	TRUE
Monocyte	cg20424036	0.109	0.072	0.145	0.865	5.844	0	0	6.733	TRUE
Monocyte	cg05807420	0.13	0.086	0.174	0.574	5.844	0	0	6.732	TRUE
Monocyte	cg07066550	-0.132	-0.177	-0.087	0.197	-5.844	0	0	6.732	TRUE
Monocyte	cg00758881	-0.213	-0.286	-0.141	0.315	-5.844	0	0	6.732	TRUE
Monocyte	cg24805759	0.253	0.167	0.338	0.511	5.844	0	0	6.732	TRUE
Monocyte	cg20017381	0.088	0.059	0.118	0.661	5.844	0	0	6.732	FALSE
Monocyte	cg04591843	0.126	0.084	0.169	0.799	5.844	0	0	6.732	TRUE
Monocyte	cg22698629	-0.18	-0.242	-0.119	0.52	-5.844	0	0	6.731	TRUE
Monocyte	cg25832303	0.107	0.071	0.144	0.796	5.844	0	0	6.731	TRUE
Monocyte	cg03805551	0.136	0.09	0.182	0.837	5.844	0	0	6.731	TRUE
Monocyte	cg05913233	-0.022	-0.029	-0.014	0.041	-5.843	0	0	6.731	FALSE
Monocyte	cg20697188	0.089	0.059	0.119	0.883	5.844	0	0	6.731	FALSE
Monocyte	cg13768137	-0.123	-0.164	-0.081	0.159	-5.844	0	0	6.731	TRUE
Monocyte	cg07212761	0.149	0.098	0.199	0.844	5.844	0	0	6.731	TRUE
Monocyte	cg06462684	-0.067	-0.089	-0.044	0.077	-5.844	0	0	6.73	FALSE
Monocyte	cg04153551	0.162	0.107	0.217	0.75	5.844	0	0	6.73	TRUE
Monocyte	cg19407960	0.13	0.086	0.175	0.844	5.844	0	0	6.73	TRUE
Monocyte	cg26415633	0.138	0.091	0.185	0.608	5.844	0	0	6.73	TRUE
Monocyte	cg08487909	0.106	0.07	0.141	0.691	5.844	0	0	6.73	TRUE
Monocyte	cg17570939	0.108	0.071	0.144	0.836	5.844	0	0	6.729	TRUE
Monocyte	cg00040749	0.168	0.111	0.225	0.761	5.844	0	0	6.729	TRUE
Monocyte	cg27114028	0.078	0.052	0.105	0.854	5.843	0	0	6.729	FALSE
Monocyte	cg00409684	-0.145	-0.195	-0.096	0.249	-5.843	0	0	6.728	TRUE
Monocyte	cg24497361	0.156	0.103	0.208	0.294	5.843	0	0	6.728	TRUE
Monocyte	cg18102710	0.091	0.06	0.122	0.889	5.843	0	0	6.728	FALSE
Monocyte	cg10724130	0.119	0.079	0.159	0.769	5.843	0	0	6.728	TRUE
Monocyte	cg04817148	0.137	0.09	0.183	0.843	5.843	0	0	6.728	TRUE
Monocyte	cg08578734	-0.198	-0.265	-0.131	0.283	-5.843	0	0	6.728	TRUE
Monocyte	cg01778908	0.095	0.063	0.127	0.84	5.843	0	0	6.727	FALSE
Monocyte	cg26918577	0.12	0.079	0.16	0.191	5.843	0	0	6.727	TRUE
Monocyte	cg02378440	-0.244	-0.327	-0.161	0.348	-5.843	0	0	6.727	TRUE
Monocyte	cg25577821	-0.173	-0.231	-0.114	0.293	-5.843	0	0	6.727	TRUE
Monocyte	cg10811961	-0.057	-0.076	-0.037	0.106	-5.843	0	0	6.727	FALSE
Monocyte	cg00316875	-0.136	-0.182	-0.09	0.646	-5.843	0	0	6.726	TRUE
Monocyte	cg14689355	-0.056	-0.076	-0.037	0.092	-5.843	0	0	6.726	FALSE
Monocyte	cg07808859	0.128	0.084	0.171	0.85	5.843	0	0	6.726	TRUE
Monocyte	cg24375736	0.055	0.036	0.073	0.924	5.843	0	0	6.726	FALSE
Monocyte	cg07718813	-0.117	-0.157	-0.078	0.669	-5.843	0	0	6.726	TRUE
Monocyte	cg23314200	0.111	0.073	0.148	0.781	5.843	0	0	6.726	TRUE
Monocyte	cg02227904	0.067	0.044	0.089	0.889	5.843	0	0	6.725	FALSE
Monocyte	cg13982220	0.084	0.056	0.112	0.649	5.843	0	0	6.725	FALSE
Monocyte	cg03098047	-0.028	-0.037	-0.018	0.041	-5.842	0	0	6.725	FALSE
Monocyte	cg18693528	0.163	0.108	0.218	0.757	5.843	0	0	6.725	TRUE
Monocyte	cg09260158	-0.052	-0.07	-0.035	0.061	-5.842	0	0	6.725	FALSE
Monocyte	cg23117829	-0.094	-0.126	-0.062	0.147	-5.842	0	0	6.724	FALSE
Monocyte	cg25365006	0.088	0.058	0.118	0.843	5.842	0	0	6.724	FALSE
Monocyte	cg13792581	0.18	0.119	0.241	0.724	5.842	0	0	6.724	TRUE
Monocyte	cg12838168	0.158	0.104	0.211	0.364	5.842	0	0	6.723	TRUE
Monocyte	cg09172362	0.106	0.07	0.142	0.824	5.842	0	0	6.723	TRUE
Monocyte	cg07202461	0.123	0.081	0.165	0.858	5.842	0	0	6.723	TRUE
Monocyte	cg18041123	0.128	0.084	0.171	0.833	5.842	0	0	6.723	TRUE
Monocyte	cg22872553	0.139	0.092	0.186	0.807	5.842	0	0	6.723	TRUE
Monocyte	cg27584013	0.111	0.073	0.148	0.614	5.842	0	0	6.722	TRUE
Monocyte	cg08738280	0.182	0.12	0.243	0.56	5.842	0	0	6.722	TRUE
Monocyte	cg03662398	0.175	0.116	0.234	0.761	5.842	0	0	6.722	TRUE
Monocyte	cg23193613	0.221	0.146	0.295	0.463	5.842	0	0	6.722	TRUE
Monocyte	cg18122501	0.154	0.102	0.206	0.833	5.842	0	0	6.722	TRUE
Monocyte	cg10674293	0.168	0.111	0.224	0.804	5.842	0	0	6.722	TRUE
Monocyte	cg14977707	0.068	0.045	0.091	0.797	5.842	0	0	6.722	FALSE
Monocyte	cg14618762	0.174	0.115	0.233	0.76	5.842	0	0	6.722	TRUE
Monocyte	cg15437612	-0.044	-0.059	-0.029	0.064	-5.841	0	0	6.721	FALSE
Monocyte	cg26058731	0.219	0.145	0.293	0.646	5.842	0	0	6.721	TRUE
Monocyte	cg11335960	0.126	0.084	0.169	0.797	5.842	0	0	6.721	TRUE
Monocyte	cg02329835	-0.171	-0.229	-0.113	0.62	-5.842	0	0	6.72	TRUE
Monocyte	cg07063351	-0.079	-0.106	-0.052	0.127	-5.842	0	0	6.72	FALSE
Monocyte	cg09516237	0.128	0.085	0.172	0.769	5.842	0	0	6.72	TRUE
Monocyte	cg01262667	0.125	0.082	0.167	0.713	5.842	0	0	6.72	TRUE
Monocyte	cg07343174	0.187	0.124	0.251	0.784	5.841	0	0	6.72	TRUE
Monocyte	cg00612905	0.141	0.094	0.189	0.712	5.841	0	0	6.719	TRUE
Monocyte	cg17344099	0.206	0.136	0.276	0.687	5.841	0	0	6.719	TRUE
Monocyte	cg04359828	0.232	0.153	0.31	0.598	5.841	0	0	6.719	TRUE
Monocyte	cg11161837	-0.143	-0.192	-0.095	0.604	-5.841	0	0	6.719	TRUE
Monocyte	cg06268694	-0.098	-0.132	-0.065	0.11	-5.841	0	0	6.719	FALSE
Monocyte	cg02858449	0.097	0.064	0.13	0.856	5.841	0	0	6.718	FALSE
Monocyte	cg02770252	0.211	0.139	0.282	0.655	5.841	0	0	6.718	TRUE
Monocyte	cg16897216	0.157	0.104	0.21	0.76	5.841	0	0	6.718	TRUE
Monocyte	cg01899540	0.064	0.042	0.085	0.91	5.841	0	0	6.718	FALSE
Monocyte	cg00883218	-0.181	-0.242	-0.119	0.526	-5.841	0	0	6.717	TRUE
Monocyte	cg08668359	0.199	0.131	0.266	0.739	5.841	0	0	6.717	TRUE
Monocyte	cg05403555	-0.084	-0.113	-0.056	0.098	-5.841	0	0	6.717	FALSE
Monocyte	cg08353444	0.148	0.098	0.198	0.822	5.841	0	0	6.717	TRUE
Monocyte	cg01040890	0.098	0.065	0.131	0.706	5.841	0	0	6.717	FALSE
Monocyte	cg16402894	-0.064	-0.085	-0.042	0.093	-5.841	0	0	6.717	FALSE
Monocyte	cg24479820	0.176	0.116	0.236	0.555	5.841	0	0	6.716	TRUE
Monocyte	cg03721657	0.159	0.105	0.213	0.669	5.841	0	0	6.716	TRUE
Monocyte	cg22994634	0.05	0.033	0.067	0.928	5.84	0	0	6.716	FALSE
Monocyte	cg16360310	0.119	0.079	0.159	0.812	5.841	0	0	6.716	TRUE
Monocyte	cg21962907	0.173	0.115	0.232	0.453	5.841	0	0	6.716	TRUE
Monocyte	cg13620608	0.188	0.124	0.251	0.556	5.841	0	0	6.716	TRUE
Monocyte	cg17748182	0.113	0.075	0.152	0.781	5.841	0	0	6.715	TRUE
Monocyte	cg24090908	0.033	0.022	0.045	0.953	5.84	0	0	6.715	FALSE
Monocyte	cg03356537	0.162	0.107	0.216	0.785	5.841	0	0	6.715	TRUE
Monocyte	cg01156295	0.16	0.106	0.214	0.739	5.841	0	0	6.715	TRUE
Monocyte	cg16474701	0.16	0.106	0.215	0.751	5.84	0	0	6.715	TRUE
Monocyte	cg07893738	0.188	0.124	0.251	0.704	5.84	0	0	6.714	TRUE
Monocyte	cg17339927	0.118	0.078	0.158	0.694	5.84	0	0	6.714	TRUE
Monocyte	cg14533595	0.243	0.161	0.325	0.676	5.84	0	0	6.714	TRUE
Monocyte	cg19998012	-0.175	-0.235	-0.116	0.565	-5.84	0	0	6.714	TRUE
Monocyte	cg13509421	0.152	0.1	0.204	0.536	5.84	0	0	6.714	TRUE
Monocyte	cg25819602	-0.323	-0.433	-0.214	0.38	-5.84	0	0	6.714	TRUE
Monocyte	cg19167907	-0.078	-0.105	-0.052	0.084	-5.84	0	0	6.713	FALSE
Monocyte	cg26112317	0.205	0.136	0.275	0.613	5.84	0	0	6.713	TRUE
Monocyte	cg14016363	-0.16	-0.215	-0.106	0.481	-5.84	0	0	6.713	TRUE
Monocyte	cg13658143	0.072	0.048	0.097	0.859	5.84	0	0	6.713	FALSE
Monocyte	cg08480826	-0.181	-0.242	-0.119	0.197	-5.84	0	0	6.713	TRUE
Monocyte	cg26529771	0.101	0.066	0.135	0.834	5.84	0	0	6.712	TRUE
Monocyte	cg04793527	0.187	0.124	0.25	0.689	5.84	0	0	6.712	TRUE
Monocyte	cg22584435	0.087	0.057	0.116	0.756	5.84	0	0	6.712	FALSE
Monocyte	cg01869632	0.14	0.093	0.188	0.795	5.84	0	0	6.712	TRUE
Monocyte	cg05689208	0.189	0.125	0.253	0.724	5.84	0	0	6.712	TRUE
Monocyte	cg13092738	0.174	0.115	0.233	0.463	5.84	0	0	6.711	TRUE
Monocyte	cg00691586	0.172	0.113	0.23	0.705	5.84	0	0	6.711	TRUE
Monocyte	cg23960723	-0.127	-0.17	-0.084	0.161	-5.84	0	0	6.711	TRUE
Monocyte	cg09317884	-0.131	-0.175	-0.086	0.241	-5.84	0	0	6.711	TRUE
Monocyte	cg20264966	-0.111	-0.148	-0.073	0.124	-5.84	0	0	6.711	TRUE
Monocyte	cg02100305	-0.033	-0.044	-0.022	0.067	-5.839	0	0	6.71	FALSE
Monocyte	cg04119538	-0.068	-0.091	-0.045	0.091	-5.84	0	0	6.71	FALSE
Monocyte	cg07695272	0.176	0.116	0.235	0.694	5.84	0	0	6.71	TRUE
Monocyte	cg23954057	-0.029	-0.038	-0.019	0.045	-5.839	0	0	6.71	FALSE
Monocyte	cg18043078	-0.069	-0.092	-0.046	0.087	-5.839	0	0	6.71	FALSE
Monocyte	cg10712554	0.083	0.055	0.111	0.71	5.839	0	0	6.71	FALSE
Monocyte	cg04994980	0.183	0.121	0.245	0.719	5.839	0	0	6.71	TRUE
Monocyte	cg13182916	0.091	0.06	0.122	0.741	5.839	0	0	6.71	FALSE
Monocyte	cg10879116	-0.062	-0.083	-0.041	0.105	-5.839	0	0	6.71	FALSE
Monocyte	cg09845184	0.038	0.025	0.051	0.934	5.839	0	0	6.71	FALSE
Monocyte	cg18393958	-0.086	-0.115	-0.057	0.126	-5.839	0	0	6.709	FALSE
Monocyte	cg09994356	-0.115	-0.154	-0.076	0.127	-5.839	0	0	6.709	TRUE
Monocyte	cg24733298	-0.057	-0.076	-0.038	0.092	-5.839	0	0	6.709	FALSE
Monocyte	cg00092611	-0.065	-0.087	-0.043	0.08	-5.839	0	0	6.709	FALSE
Monocyte	cg03710719	-0.108	-0.145	-0.072	0.113	-5.839	0	0	6.709	TRUE
Monocyte	cg05002190	0.163	0.108	0.219	0.734	5.839	0	0	6.709	TRUE
Monocyte	cg03343631	0.137	0.09	0.183	0.842	5.839	0	0	6.709	TRUE
Monocyte	cg20959920	0.225	0.149	0.301	0.606	5.839	0	0	6.709	TRUE
Monocyte	cg09124392	0.132	0.087	0.177	0.834	5.839	0	0	6.709	TRUE
Monocyte	cg15108890	0.146	0.096	0.195	0.783	5.839	0	0	6.709	TRUE
Monocyte	cg20570313	0.142	0.094	0.19	0.833	5.839	0	0	6.709	TRUE
Monocyte	cg21261709	0.13	0.086	0.174	0.813	5.839	0	0	6.708	TRUE
Monocyte	cg20400904	0.133	0.088	0.179	0.842	5.839	0	0	6.708	TRUE
Monocyte	cg18595635	0.097	0.064	0.129	0.887	5.839	0	0	6.707	FALSE
Monocyte	cg12798492	0.146	0.097	0.196	0.815	5.839	0	0	6.707	TRUE
Monocyte	cg08135379	-0.088	-0.118	-0.058	0.089	-5.839	0	0	6.707	FALSE
Monocyte	cg00802224	0.109	0.072	0.145	0.596	5.839	0	0	6.707	TRUE
Monocyte	cg25581347	-0.091	-0.121	-0.06	0.762	-5.839	0	0	6.706	FALSE
Monocyte	cg13946191	0.126	0.083	0.169	0.767	5.839	0	0	6.706	TRUE
Monocyte	cg10736330	0.145	0.096	0.195	0.778	5.839	0	0	6.706	TRUE
Monocyte	cg17864041	0.167	0.111	0.224	0.819	5.839	0	0	6.706	TRUE
Monocyte	cg02049405	0.172	0.113	0.23	0.185	5.839	0	0	6.706	TRUE
Monocyte	cg00655669	-0.068	-0.091	-0.045	0.081	-5.838	0	0	6.705	FALSE
Monocyte	cg24362661	0.201	0.133	0.269	0.36	5.838	0	0	6.705	TRUE
Monocyte	cg11074191	-0.058	-0.077	-0.038	0.062	-5.838	0	0	6.705	FALSE
Monocyte	cg24146349	0.169	0.111	0.226	0.751	5.838	0	0	6.705	TRUE
Monocyte	cg24788333	0.153	0.101	0.204	0.82	5.838	0	0	6.705	TRUE
Monocyte	cg18989919	0.076	0.051	0.102	0.901	5.838	0	0	6.704	FALSE
Monocyte	cg05822022	0.1	0.066	0.133	0.858	5.838	0	0	6.704	FALSE
Monocyte	cg07466892	0.108	0.072	0.145	0.849	5.838	0	0	6.704	TRUE
Monocyte	cg17588038	0.129	0.085	0.172	0.805	5.838	0	0	6.704	TRUE
Monocyte	cg20672059	0.167	0.111	0.224	0.668	5.838	0	0	6.703	TRUE
Monocyte	cg14135887	0.187	0.123	0.25	0.745	5.838	0	0	6.703	TRUE
Monocyte	cg12381873	0.157	0.104	0.21	0.55	5.838	0	0	6.703	TRUE
Monocyte	cg19522940	-0.059	-0.078	-0.039	0.064	-5.838	0	0	6.703	FALSE
Monocyte	cg01134608	0.197	0.13	0.263	0.75	5.838	0	0	6.703	TRUE
Monocyte	cg12427128	-0.066	-0.089	-0.044	0.078	-5.838	0	0	6.702	FALSE
Monocyte	cg25649655	-0.128	-0.171	-0.084	0.193	-5.838	0	0	6.702	TRUE
Monocyte	cg21838329	0.107	0.071	0.144	0.809	5.838	0	0	6.702	TRUE
Monocyte	cg00045114	-0.143	-0.191	-0.094	0.586	-5.838	0	0	6.702	TRUE
Monocyte	cg05483617	-0.052	-0.069	-0.034	0.058	-5.837	0	0	6.702	FALSE
Monocyte	cg24506434	0.036	0.023	0.048	0.952	5.837	0	0	6.702	FALSE
Monocyte	cg12667125	0.111	0.073	0.149	0.542	5.838	0	0	6.701	TRUE
Monocyte	cg07007165	0.106	0.07	0.142	0.842	5.838	0	0	6.701	TRUE
Monocyte	cg10277175	0.125	0.083	0.168	0.419	5.838	0	0	6.701	TRUE
Monocyte	cg08933161	-0.051	-0.068	-0.034	0.065	-5.837	0	0	6.701	FALSE
Monocyte	cg08594696	0.159	0.105	0.213	0.756	5.837	0	0	6.701	TRUE
Monocyte	cg08092830	0.129	0.085	0.173	0.695	5.837	0	0	6.701	TRUE
Monocyte	cg25580076	0.143	0.094	0.191	0.802	5.837	0	0	6.7	TRUE
Monocyte	cg13066104	0.1	0.066	0.134	0.841	5.837	0	0	6.7	TRUE
Monocyte	cg14708893	0.254	0.168	0.34	0.622	5.837	0	0	6.7	TRUE
Monocyte	cg26933795	-0.042	-0.056	-0.028	0.055	-5.837	0	0	6.7	FALSE
Monocyte	cg13817802	0.153	0.101	0.205	0.783	5.837	0	0	6.7	TRUE
Monocyte	cg22846582	0.155	0.102	0.207	0.585	5.837	0	0	6.7	TRUE
Monocyte	cg18996916	0.122	0.081	0.164	0.791	5.837	0	0	6.699	TRUE
Monocyte	cg14651518	-0.197	-0.263	-0.13	0.233	-5.837	0	0	6.699	TRUE
Monocyte	cg09091918	0.127	0.084	0.17	0.835	5.837	0	0	6.699	TRUE
Monocyte	cg26306976	0.083	0.055	0.111	0.928	5.837	0	0	6.699	FALSE
Monocyte	cg21183536	0.067	0.044	0.089	0.099	5.837	0	0	6.699	FALSE
Monocyte	cg25735490	0.083	0.055	0.111	0.9	5.837	0	0	6.699	FALSE
Monocyte	cg06909229	0.137	0.091	0.184	0.799	5.837	0	0	6.698	TRUE
Monocyte	cg05270007	0.113	0.074	0.151	0.84	5.837	0	0	6.698	TRUE
Monocyte	cg17771031	-0.211	-0.283	-0.14	0.331	-5.837	0	0	6.698	TRUE
Monocyte	cg08280358	0.17	0.112	0.228	0.612	5.837	0	0	6.698	TRUE
Monocyte	cg20914508	-0.132	-0.177	-0.088	0.181	-5.837	0	0	6.698	TRUE
Monocyte	cg23413809	-0.21	-0.282	-0.139	0.313	-5.837	0	0	6.698	TRUE
Monocyte	cg16143049	-0.112	-0.151	-0.074	0.474	-5.837	0	0	6.697	TRUE
Monocyte	cg18835300	0.221	0.146	0.296	0.649	5.837	0	0	6.697	TRUE
Monocyte	cg17477052	-0.249	-0.333	-0.164	0.451	-5.836	0	0	6.696	TRUE
Monocyte	cg00525496	0.138	0.091	0.185	0.795	5.836	0	0	6.696	TRUE
Monocyte	cg15479752	0.137	0.091	0.184	0.823	5.836	0	0	6.696	TRUE
Monocyte	cg20896439	-0.067	-0.09	-0.044	0.112	-5.836	0	0	6.695	FALSE
Monocyte	cg19483011	0.173	0.114	0.231	0.766	5.836	0	0	6.695	TRUE
Monocyte	cg14481689	0.06	0.039	0.08	0.894	5.836	0	0	6.694	FALSE
Monocyte	ch.6.1239582F	-0.051	-0.069	-0.034	0.052	-5.836	0	0	6.694	FALSE
Monocyte	cg14110709	0.167	0.11	0.224	0.493	5.836	0	0	6.694	TRUE
Monocyte	cg13428681	0.181	0.119	0.242	0.71	5.836	0	0	6.694	TRUE
Monocyte	cg21950720	0.122	0.081	0.164	0.677	5.836	0	0	6.694	TRUE
Monocyte	cg00616129	-0.08	-0.108	-0.053	0.089	-5.836	0	0	6.694	FALSE
Monocyte	cg00997798	0.137	0.09	0.183	0.658	5.836	0	0	6.694	TRUE
Monocyte	cg24171689	-0.162	-0.216	-0.107	0.746	-5.836	0	0	6.693	TRUE
Monocyte	cg14107328	0.133	0.088	0.178	0.787	5.836	0	0	6.693	TRUE
Monocyte	cg04733838	0.14	0.093	0.188	0.377	5.836	0	0	6.693	TRUE
Monocyte	cg21584461	0.129	0.085	0.173	0.782	5.836	0	0	6.693	TRUE
Monocyte	cg09271661	0.202	0.133	0.27	0.717	5.836	0	0	6.693	TRUE
Monocyte	cg01165776	-0.141	-0.189	-0.093	0.215	-5.836	0	0	6.693	TRUE
Monocyte	cg01308409	-0.153	-0.205	-0.101	0.185	-5.836	0	0	6.693	TRUE
Monocyte	cg25563799	0.151	0.099	0.202	0.61	5.836	0	0	6.693	TRUE
Monocyte	cg14279205	0.056	0.037	0.075	0.916	5.835	0	0	6.692	FALSE
Monocyte	cg21347053	-0.149	-0.2	-0.099	0.176	-5.836	0	0	6.692	TRUE
Monocyte	cg21134737	0.18	0.119	0.24	0.743	5.836	0	0	6.692	TRUE
Monocyte	cg13189434	0.104	0.068	0.139	0.71	5.836	0	0	6.692	TRUE
Monocyte	cg26120132	0.078	0.051	0.104	0.871	5.835	0	0	6.692	FALSE
Monocyte	cg03091551	-0.189	-0.254	-0.125	0.222	-5.835	0	0	6.692	TRUE
Monocyte	cg05699592	-0.067	-0.09	-0.044	0.081	-5.835	0	0	6.692	FALSE
Monocyte	cg15991708	0.125	0.083	0.167	0.796	5.835	0	0	6.691	TRUE
Monocyte	cg15494597	-0.121	-0.162	-0.08	0.167	-5.835	0	0	6.691	TRUE
Monocyte	cg26342141	0.287	0.189	0.384	0.547	5.835	0	0	6.691	TRUE
Monocyte	cg04464940	-0.049	-0.065	-0.032	0.059	-5.835	0	0	6.691	FALSE
Monocyte	cg14290450	0.087	0.058	0.117	0.915	5.835	0	0	6.691	FALSE
Monocyte	cg11767442	0.216	0.143	0.289	0.758	5.835	0	0	6.69	TRUE
Monocyte	cg12260146	-0.066	-0.088	-0.043	0.321	-5.835	0	0	6.69	FALSE
Monocyte	cg27116365	0.109	0.072	0.145	0.222	5.835	0	0	6.69	TRUE
Monocyte	cg18924562	0.335	0.222	0.449	0.557	5.835	0	0	6.69	TRUE
Monocyte	cg27197643	0.099	0.066	0.133	0.817	5.835	0	0	6.69	FALSE
Monocyte	cg09799039	0.062	0.041	0.084	0.919	5.835	0	0	6.689	FALSE
Monocyte	cg11591719	0.191	0.126	0.256	0.634	5.835	0	0	6.689	TRUE
Monocyte	cg12314335	0.132	0.087	0.177	0.811	5.835	0	0	6.689	TRUE
Monocyte	cg05974733	0.117	0.077	0.156	0.666	5.835	0	0	6.689	TRUE
Monocyte	cg03503179	-0.071	-0.095	-0.047	0.085	-5.835	0	0	6.689	FALSE
Monocyte	cg02513449	-0.172	-0.23	-0.113	0.227	-5.835	0	0	6.688	TRUE
Monocyte	cg03310453	-0.059	-0.079	-0.039	0.082	-5.834	0	0	6.688	FALSE
Monocyte	cg26792687	0.064	0.042	0.085	0.83	5.835	0	0	6.688	FALSE
Monocyte	cg03162506	0.229	0.151	0.306	0.453	5.835	0	0	6.688	TRUE
Monocyte	cg21834063	0.072	0.047	0.096	0.885	5.835	0	0	6.688	FALSE
Monocyte	cg03779660	0.141	0.093	0.189	0.8	5.835	0	0	6.688	TRUE
Monocyte	cg26800915	0.267	0.176	0.357	0.662	5.835	0	0	6.687	TRUE
Monocyte	cg09853822	0.114	0.075	0.153	0.82	5.835	0	0	6.687	TRUE
Monocyte	cg07725536	0.189	0.125	0.252	0.687	5.835	0	0	6.687	TRUE
Monocyte	cg15541630	-0.164	-0.22	-0.108	0.298	-5.834	0	0	6.687	TRUE
Monocyte	cg11585358	0.109	0.072	0.146	0.729	5.834	0	0	6.687	TRUE
Monocyte	cg04545136	-0.103	-0.137	-0.068	0.142	-5.834	0	0	6.686	TRUE
Monocyte	cg02672737	-0.11	-0.148	-0.073	0.286	-5.834	0	0	6.686	TRUE
Monocyte	cg00524561	-0.24	-0.322	-0.159	0.344	-5.834	0	0	6.686	TRUE
Monocyte	cg16813507	0.163	0.107	0.218	0.798	5.834	0	0	6.686	TRUE
Monocyte	cg07140366	0.156	0.103	0.21	0.792	5.834	0	0	6.686	TRUE
Monocyte	cg16045271	-0.145	-0.194	-0.096	0.207	-5.834	0	0	6.686	TRUE
Monocyte	cg22517801	0.134	0.089	0.179	0.805	5.834	0	0	6.685	TRUE
Monocyte	cg22659273	0.027	0.018	0.036	0.962	5.833	0	0	6.685	FALSE
Monocyte	cg10211788	-0.023	-0.031	-0.015	0.043	-5.833	0	0	6.685	FALSE
Monocyte	cg15963326	-0.219	-0.293	-0.145	0.354	-5.834	0	0	6.685	TRUE
Monocyte	cg14267222	0.181	0.119	0.242	0.73	5.834	0	0	6.685	TRUE
Monocyte	cg08314206	-0.024	-0.032	-0.016	0.043	-5.833	0	0	6.685	FALSE
Monocyte	cg12955895	-0.066	-0.088	-0.043	0.123	-5.834	0	0	6.684	FALSE
Monocyte	cg27161313	0.15	0.099	0.201	0.795	5.834	0	0	6.684	TRUE
Monocyte	cg10717214	-0.127	-0.17	-0.084	0.132	-5.834	0	0	6.684	TRUE
Monocyte	cg27595580	0.025	0.017	0.034	0.957	5.833	0	0	6.683	FALSE
Monocyte	cg14318946	-0.071	-0.096	-0.047	0.135	-5.834	0	0	6.683	FALSE
Monocyte	cg10698097	0.192	0.127	0.257	0.771	5.834	0	0	6.683	TRUE
Monocyte	cg12682133	0.11	0.073	0.147	0.857	5.834	0	0	6.683	TRUE
Monocyte	cg14022183	0.104	0.068	0.139	0.878	5.834	0	0	6.683	TRUE
Monocyte	cg06372718	-0.165	-0.221	-0.109	0.561	-5.834	0	0	6.683	TRUE
Monocyte	cg21027573	-0.056	-0.075	-0.037	0.09	-5.833	0	0	6.683	FALSE
Monocyte	cg00607051	-0.153	-0.206	-0.101	0.335	-5.834	0	0	6.683	TRUE
Monocyte	cg07498275	-0.122	-0.164	-0.081	0.178	-5.833	0	0	6.682	TRUE
Monocyte	cg10988075	0.134	0.088	0.179	0.78	5.833	0	0	6.682	TRUE
Monocyte	cg03734677	0.101	0.067	0.135	0.693	5.833	0	0	6.682	TRUE
Monocyte	cg23160483	0.122	0.08	0.163	0.799	5.833	0	0	6.682	TRUE
Monocyte	cg17633576	-0.155	-0.207	-0.102	0.279	-5.833	0	0	6.682	TRUE
Monocyte	cg00145979	-0.029	-0.039	-0.019	0.059	-5.833	0	0	6.682	FALSE
Monocyte	cg03206179	0.106	0.07	0.142	0.722	5.833	0	0	6.681	TRUE
Monocyte	cg01941278	-0.141	-0.188	-0.093	0.447	-5.833	0	0	6.681	TRUE
Monocyte	cg09071155	-0.191	-0.256	-0.126	0.337	-5.833	0	0	6.681	TRUE
Monocyte	cg17230414	0.131	0.087	0.176	0.799	5.833	0	0	6.681	TRUE
Monocyte	cg16451872	-0.1	-0.134	-0.066	0.111	-5.833	0	0	6.68	FALSE
Monocyte	cg10308833	-0.11	-0.148	-0.073	0.178	-5.833	0	0	6.68	TRUE
Monocyte	cg19916740	-0.23	-0.308	-0.152	0.396	-5.833	0	0	6.68	TRUE
Monocyte	cg05891899	0.121	0.08	0.162	0.802	5.833	0	0	6.68	TRUE
Monocyte	cg13200556	0.259	0.171	0.347	0.544	5.833	0	0	6.68	TRUE
Monocyte	cg08267183	0.101	0.067	0.136	0.781	5.833	0	0	6.68	TRUE
Monocyte	cg01320361	-0.059	-0.079	-0.039	0.063	-5.833	0	0	6.68	FALSE
Monocyte	cg05925497	-0.147	-0.197	-0.097	0.407	-5.833	0	0	6.68	TRUE
Monocyte	cg04964562	0.044	0.029	0.059	0.948	5.832	0	0	6.68	FALSE
Monocyte	cg18490350	0.04	0.026	0.053	0.955	5.832	0	0	6.68	FALSE
Monocyte	cg26920007	0.161	0.106	0.216	0.635	5.833	0	0	6.679	TRUE
Monocyte	cg19870898	0.12	0.079	0.16	0.76	5.833	0	0	6.679	TRUE
Monocyte	cg07692172	0.127	0.084	0.17	0.83	5.833	0	0	6.679	TRUE
Monocyte	cg20034202	-0.104	-0.14	-0.069	0.276	-5.833	0	0	6.679	TRUE
Monocyte	cg08882612	0.133	0.088	0.178	0.858	5.833	0	0	6.679	TRUE
Monocyte	cg00322201	0.082	0.054	0.11	0.892	5.833	0	0	6.678	FALSE
Monocyte	cg27142093	0.1	0.066	0.134	0.501	5.832	0	0	6.678	FALSE
Monocyte	cg17620039	0.163	0.108	0.219	0.683	5.832	0	0	6.678	TRUE
Monocyte	cg07467618	0.16	0.105	0.214	0.654	5.832	0	0	6.678	TRUE
Monocyte	cg02351925	0.22	0.146	0.295	0.686	5.832	0	0	6.678	TRUE
Monocyte	cg01025302	0.123	0.081	0.165	0.593	5.832	0	0	6.677	TRUE
Monocyte	cg13799263	0.127	0.084	0.171	0.845	5.832	0	0	6.677	TRUE
Monocyte	cg06839377	0.139	0.092	0.187	0.422	5.832	0	0	6.677	TRUE
Monocyte	cg09759699	0.13	0.086	0.174	0.812	5.832	0	0	6.677	TRUE
Monocyte	cg14697334	0.113	0.075	0.152	0.851	5.832	0	0	6.677	TRUE
Monocyte	cg19433021	0.066	0.044	0.088	0.849	5.832	0	0	6.677	FALSE
Monocyte	cg00945810	0.169	0.112	0.227	0.662	5.832	0	0	6.677	TRUE
Monocyte	cg15774710	0.13	0.086	0.174	0.797	5.832	0	0	6.677	TRUE
Monocyte	cg07892422	-0.082	-0.11	-0.054	0.199	-5.832	0	0	6.676	FALSE
Monocyte	cg15544004	0.168	0.111	0.225	0.67	5.832	0	0	6.676	TRUE
Monocyte	cg07356861	0.127	0.084	0.17	0.855	5.832	0	0	6.676	TRUE
Monocyte	cg07814541	0.149	0.099	0.2	0.767	5.832	0	0	6.676	TRUE
Monocyte	cg22815118	0.096	0.063	0.129	0.71	5.832	0	0	6.676	FALSE
Monocyte	cg23526960	0.077	0.051	0.103	0.75	5.832	0	0	6.676	FALSE
Monocyte	cg20225681	0.084	0.056	0.113	0.88	5.832	0	0	6.676	FALSE
Monocyte	cg07115820	0.13	0.086	0.174	0.483	5.832	0	0	6.676	TRUE
Monocyte	cg08888968	0.099	0.065	0.132	0.876	5.832	0	0	6.676	FALSE
Monocyte	cg10386298	-0.175	-0.234	-0.115	0.192	-5.832	0	0	6.675	TRUE
Monocyte	cg13889007	0.1	0.066	0.134	0.743	5.832	0	0	6.675	FALSE
Monocyte	cg14666397	0.189	0.125	0.253	0.742	5.832	0	0	6.675	TRUE
Monocyte	cg08844387	0.076	0.05	0.101	0.869	5.832	0	0	6.675	FALSE
Monocyte	cg14077923	-0.077	-0.103	-0.051	0.112	-5.832	0	0	6.675	FALSE
Monocyte	cg18156192	0.142	0.094	0.19	0.505	5.832	0	0	6.674	TRUE
Monocyte	cg27061485	-0.156	-0.209	-0.103	0.624	-5.832	0	0	6.674	TRUE
Monocyte	cg11126708	0.121	0.08	0.162	0.866	5.832	0	0	6.674	TRUE
Monocyte	cg09254318	0.126	0.084	0.169	0.563	5.832	0	0	6.674	TRUE
Monocyte	cg11175150	-0.134	-0.179	-0.088	0.228	-5.832	0	0	6.674	TRUE
Monocyte	cg14170793	0.144	0.095	0.193	0.583	5.832	0	0	6.674	TRUE
Monocyte	cg02858066	0.131	0.087	0.176	0.749	5.832	0	0	6.674	TRUE
Monocyte	cg14273545	0.183	0.121	0.245	0.763	5.831	0	0	6.673	TRUE
Monocyte	cg14299572	0.221	0.146	0.296	0.668	5.831	0	0	6.673	TRUE
Monocyte	cg01237853	0.05	0.033	0.067	0.931	5.831	0	0	6.673	FALSE
Monocyte	cg08946157	0.083	0.055	0.111	0.885	5.831	0	0	6.673	FALSE
Monocyte	cg13917614	0.239	0.158	0.32	0.683	5.831	0	0	6.673	TRUE
Monocyte	cg27043010	-0.037	-0.05	-0.025	0.056	-5.831	0	0	6.673	FALSE
Monocyte	cg04861230	0.196	0.129	0.263	0.758	5.831	0	0	6.672	TRUE
Monocyte	cg06190616	0.093	0.061	0.124	0.771	5.831	0	0	6.672	FALSE
Monocyte	cg20723436	0.22	0.146	0.295	0.625	5.831	0	0	6.672	TRUE
Monocyte	cg07740894	0.147	0.097	0.197	0.78	5.831	0	0	6.672	TRUE
Monocyte	cg19464419	0.145	0.096	0.195	0.814	5.831	0	0	6.671	TRUE
Monocyte	cg08598988	0.123	0.081	0.164	0.74	5.831	0	0	6.671	TRUE
Monocyte	cg06330593	0.132	0.087	0.177	0.769	5.831	0	0	6.671	TRUE
Monocyte	cg00861497	-0.274	-0.367	-0.181	0.359	-5.831	0	0	6.67	TRUE
Monocyte	cg02145137	0.052	0.034	0.07	0.931	5.83	0	0	6.67	FALSE
Monocyte	cg07624226	0.184	0.122	0.247	0.746	5.831	0	0	6.67	TRUE
Monocyte	cg17776267	-0.065	-0.087	-0.043	0.069	-5.831	0	0	6.67	FALSE
Monocyte	cg20351171	-0.158	-0.212	-0.104	0.241	-5.831	0	0	6.67	TRUE
Monocyte	cg21084943	-0.183	-0.245	-0.121	0.565	-5.831	0	0	6.67	TRUE
Monocyte	cg21512502	0.175	0.115	0.234	0.731	5.831	0	0	6.67	TRUE
Monocyte	cg20426710	-0.199	-0.267	-0.131	0.48	-5.831	0	0	6.669	TRUE
Monocyte	cg08318371	0.125	0.082	0.167	0.79	5.831	0	0	6.669	TRUE
Monocyte	cg22836605	0.13	0.086	0.174	0.668	5.83	0	0	6.669	TRUE
Monocyte	cg26302190	0.14	0.092	0.187	0.827	5.83	0	0	6.669	TRUE
Monocyte	cg10243322	-0.172	-0.23	-0.113	0.564	-5.83	0	0	6.668	TRUE
Monocyte	cg25803316	-0.096	-0.129	-0.064	0.112	-5.83	0	0	6.668	FALSE
Monocyte	cg01566166	0.129	0.086	0.173	0.726	5.83	0	0	6.668	TRUE
Monocyte	cg21126573	-0.019	-0.025	-0.012	0.029	-5.83	0	0	6.668	FALSE
Monocyte	cg14914442	0.139	0.092	0.186	0.854	5.83	0	0	6.668	TRUE
Monocyte	cg08178441	-0.074	-0.1	-0.049	0.083	-5.83	0	0	6.668	FALSE
Monocyte	cg14991345	0.159	0.105	0.213	0.808	5.83	0	0	6.668	TRUE
Monocyte	cg12845432	0.071	0.047	0.095	0.884	5.83	0	0	6.667	FALSE
Monocyte	cg00325458	-0.062	-0.083	-0.041	0.079	-5.83	0	0	6.667	FALSE
Monocyte	cg03893692	0.13	0.086	0.174	0.726	5.83	0	0	6.667	TRUE
Monocyte	cg00801003	0.104	0.069	0.14	0.879	5.83	0	0	6.667	TRUE
Monocyte	cg03844894	-0.197	-0.264	-0.13	0.478	-5.83	0	0	6.667	TRUE
Monocyte	cg01261007	-0.115	-0.154	-0.076	0.202	-5.83	0	0	6.667	TRUE
Monocyte	cg07563047	0.088	0.058	0.118	0.859	5.83	0	0	6.667	FALSE
Monocyte	cg27209722	0.158	0.104	0.212	0.596	5.83	0	0	6.667	TRUE
Monocyte	cg01232969	-0.234	-0.313	-0.154	0.253	-5.83	0	0	6.666	TRUE
Monocyte	cg07009904	-0.058	-0.078	-0.038	0.074	-5.83	0	0	6.666	FALSE
Monocyte	cg02916525	0.136	0.09	0.182	0.803	5.83	0	0	6.666	TRUE
Monocyte	cg24039780	0.165	0.109	0.221	0.635	5.83	0	0	6.666	TRUE
Monocyte	cg01071802	0.13	0.086	0.174	0.513	5.83	0	0	6.666	TRUE
Monocyte	cg06099446	0.136	0.09	0.182	0.827	5.83	0	0	6.666	TRUE
Monocyte	cg12046314	0.179	0.118	0.24	0.712	5.83	0	0	6.666	TRUE
Monocyte	cg23801748	0.22	0.145	0.295	0.698	5.83	0	0	6.666	TRUE
Monocyte	cg10095968	0.119	0.079	0.16	0.86	5.83	0	0	6.665	TRUE
Monocyte	cg08833432	-0.14	-0.187	-0.092	0.466	-5.83	0	0	6.665	TRUE
Monocyte	cg26409494	0.09	0.06	0.121	0.852	5.83	0	0	6.665	FALSE
Monocyte	cg05373263	0.238	0.157	0.319	0.576	5.83	0	0	6.665	TRUE
Monocyte	cg22160911	0.122	0.081	0.164	0.847	5.83	0	0	6.665	TRUE
Monocyte	cg07028608	-0.043	-0.057	-0.028	0.049	-5.829	0	0	6.665	FALSE
Monocyte	cg25375340	-0.086	-0.115	-0.057	0.1	-5.83	0	0	6.665	FALSE
Monocyte	cg27031099	-0.224	-0.3	-0.148	0.735	-5.83	0	0	6.665	TRUE
Monocyte	cg25634000	0.075	0.049	0.1	0.886	5.83	0	0	6.665	FALSE
Monocyte	cg17969084	-0.096	-0.129	-0.064	0.105	-5.83	0	0	6.665	FALSE
Monocyte	cg00139496	0.161	0.106	0.216	0.78	5.83	0	0	6.664	TRUE
Monocyte	cg21998339	-0.06	-0.081	-0.04	0.1	-5.829	0	0	6.664	FALSE
Monocyte	cg23278908	-0.058	-0.078	-0.039	0.072	-5.829	0	0	6.664	FALSE
Monocyte	cg04435632	0.109	0.072	0.146	0.817	5.829	0	0	6.664	TRUE
Monocyte	cg11979875	0.289	0.191	0.388	0.558	5.829	0	0	6.664	TRUE
Monocyte	cg09031823	0.2	0.132	0.268	0.661	5.829	0	0	6.664	TRUE
Monocyte	cg13547767	0.169	0.112	0.226	0.757	5.829	0	0	6.663	TRUE
Monocyte	cg01909243	0.16	0.105	0.214	0.743	5.829	0	0	6.663	TRUE
Monocyte	cg09323350	0.065	0.043	0.087	0.92	5.829	0	0	6.663	FALSE
Monocyte	cg21617516	-0.111	-0.149	-0.073	0.19	-5.829	0	0	6.663	TRUE
Monocyte	cg08048194	0.208	0.137	0.278	0.714	5.829	0	0	6.663	TRUE
Monocyte	cg03977339	0.241	0.159	0.323	0.662	5.829	0	0	6.663	TRUE
Monocyte	cg26312785	-0.047	-0.063	-0.031	0.057	-5.829	0	0	6.663	FALSE
Monocyte	cg09093150	-0.226	-0.303	-0.149	0.343	-5.829	0	0	6.663	TRUE
Monocyte	cg12946671	0.142	0.094	0.191	0.841	5.829	0	0	6.663	TRUE
Monocyte	cg13879495	-0.058	-0.078	-0.038	0.092	-5.829	0	0	6.663	FALSE
Monocyte	cg09860486	0.208	0.138	0.279	0.659	5.829	0	0	6.662	TRUE
Monocyte	cg08210637	0.15	0.099	0.201	0.765	5.829	0	0	6.662	TRUE
Monocyte	cg19150007	0.249	0.165	0.334	0.642	5.829	0	0	6.662	TRUE
Monocyte	cg06282596	0.181	0.12	0.243	0.725	5.829	0	0	6.662	TRUE
Monocyte	cg09538819	0.108	0.071	0.144	0.869	5.829	0	0	6.662	TRUE
Monocyte	cg06088427	0.205	0.136	0.275	0.633	5.829	0	0	6.662	TRUE
Monocyte	cg06151184	-0.069	-0.093	-0.046	0.071	-5.829	0	0	6.661	FALSE
Monocyte	cg01621764	0.174	0.115	0.233	0.493	5.829	0	0	6.661	TRUE
Monocyte	cg25441207	0.111	0.073	0.149	0.834	5.829	0	0	6.661	TRUE
Monocyte	cg25905052	-0.06	-0.08	-0.039	0.096	-5.829	0	0	6.661	FALSE
Monocyte	cg21742836	0.169	0.112	0.226	0.624	5.829	0	0	6.661	TRUE
Monocyte	cg24055836	0.219	0.145	0.293	0.654	5.829	0	0	6.661	TRUE
Monocyte	cg25853960	0.084	0.055	0.112	0.823	5.829	0	0	6.66	FALSE
Monocyte	cg21252280	0.139	0.092	0.186	0.862	5.829	0	0	6.66	TRUE
Monocyte	cg02596023	0.052	0.034	0.069	0.928	5.828	0	0	6.659	FALSE
Monocyte	cg27642470	-0.158	-0.212	-0.104	0.298	-5.828	0	0	6.658	TRUE
Monocyte	cg13219108	-0.11	-0.147	-0.073	0.122	-5.828	0	0	6.658	TRUE
Monocyte	cg17470143	0.167	0.11	0.223	0.616	5.828	0	0	6.658	TRUE
Monocyte	cg12171771	0.119	0.078	0.159	0.858	5.828	0	0	6.658	TRUE
Monocyte	cg27065876	0.096	0.064	0.129	0.778	5.828	0	0	6.658	FALSE
Monocyte	cg03491109	0.22	0.145	0.295	0.511	5.828	0	0	6.658	TRUE
Monocyte	cg00843326	0.134	0.088	0.179	0.726	5.828	0	0	6.658	TRUE
Monocyte	cg10332864	0.13	0.086	0.174	0.803	5.828	0	0	6.657	TRUE
Monocyte	cg00418663	0.052	0.034	0.07	0.931	5.828	0	0	6.657	FALSE
Monocyte	cg09522018	-0.145	-0.194	-0.095	0.17	-5.828	0	0	6.657	TRUE
Monocyte	cg12446045	0.103	0.068	0.137	0.779	5.828	0	0	6.657	TRUE
Monocyte	cg12255897	-0.108	-0.145	-0.071	0.146	-5.828	0	0	6.657	TRUE
Monocyte	cg06998119	0.179	0.118	0.24	0.79	5.828	0	0	6.657	TRUE
Monocyte	cg08279665	0.121	0.08	0.162	0.843	5.828	0	0	6.657	TRUE
Monocyte	cg23985941	-0.104	-0.139	-0.069	0.218	-5.828	0	0	6.657	TRUE
Monocyte	cg14203108	0.132	0.087	0.177	0.737	5.828	0	0	6.656	TRUE
Monocyte	cg16719466	-0.1	-0.133	-0.066	0.118	-5.828	0	0	6.656	FALSE
Monocyte	cg15572787	-0.079	-0.106	-0.052	0.091	-5.828	0	0	6.656	FALSE
Monocyte	cg15729859	-0.081	-0.108	-0.053	0.093	-5.828	0	0	6.656	FALSE
Monocyte	cg14314071	-0.061	-0.082	-0.041	0.069	-5.828	0	0	6.656	FALSE
Monocyte	cg01422467	-0.167	-0.223	-0.11	0.689	-5.828	0	0	6.656	TRUE
Monocyte	cg24692068	-0.121	-0.162	-0.08	0.137	-5.828	0	0	6.656	TRUE
Monocyte	cg01548300	-0.092	-0.124	-0.061	0.104	-5.828	0	0	6.656	FALSE
Monocyte	cg15224291	0.138	0.091	0.185	0.813	5.828	0	0	6.656	TRUE
Monocyte	cg23110353	0.139	0.092	0.186	0.784	5.828	0	0	6.655	TRUE
Monocyte	cg05465885	0.107	0.071	0.143	0.864	5.828	0	0	6.655	TRUE
Monocyte	cg12443985	0.069	0.046	0.093	0.925	5.828	0	0	6.655	FALSE
Monocyte	cg23973000	0.08	0.053	0.108	0.854	5.828	0	0	6.655	FALSE
Monocyte	cg25139718	0.081	0.053	0.108	0.855	5.828	0	0	6.655	FALSE
Monocyte	cg27446233	0.151	0.099	0.202	0.807	5.827	0	0	6.655	TRUE
Monocyte	cg18816098	-0.052	-0.069	-0.034	0.11	-5.827	0	0	6.655	FALSE
Monocyte	cg06372539	0.105	0.069	0.14	0.807	5.827	0	0	6.655	TRUE
Monocyte	cg07287793	0.084	0.055	0.112	0.508	5.827	0	0	6.655	FALSE
Monocyte	cg27278953	-0.169	-0.226	-0.112	0.225	-5.827	0	0	6.654	TRUE
Monocyte	cg01629993	0.167	0.11	0.223	0.629	5.827	0	0	6.654	TRUE
Monocyte	cg16937735	-0.17	-0.227	-0.112	0.537	-5.827	0	0	6.654	TRUE
Monocyte	cg08702941	0.144	0.095	0.192	0.606	5.827	0	0	6.654	TRUE
Monocyte	cg13970894	0.154	0.102	0.207	0.669	5.827	0	0	6.654	TRUE
Monocyte	cg13923696	0.153	0.101	0.204	0.811	5.827	0	0	6.654	TRUE
Monocyte	cg03113045	0.115	0.076	0.154	0.859	5.827	0	0	6.654	TRUE
Monocyte	cg17543218	0.058	0.038	0.077	0.919	5.827	0	0	6.653	FALSE
Monocyte	cg18848012	0.099	0.065	0.133	0.888	5.827	0	0	6.653	FALSE
Monocyte	cg02737219	0.099	0.066	0.133	0.869	5.827	0	0	6.653	FALSE
Monocyte	cg03022541	0.11	0.072	0.147	0.745	5.827	0	0	6.653	TRUE
Monocyte	cg23240145	0.202	0.133	0.27	0.627	5.827	0	0	6.653	TRUE
Monocyte	cg11800390	0.127	0.084	0.17	0.827	5.827	0	0	6.653	TRUE
Monocyte	cg18112295	-0.04	-0.053	-0.026	0.052	-5.826	0	0	6.653	FALSE
Monocyte	cg05421673	-0.043	-0.057	-0.028	0.077	-5.826	0	0	6.652	FALSE
Monocyte	cg15745401	0.165	0.109	0.221	0.788	5.827	0	0	6.652	TRUE
Monocyte	cg07021447	0.188	0.124	0.252	0.691	5.827	0	0	6.652	TRUE
Monocyte	cg00624939	0.146	0.096	0.196	0.788	5.827	0	0	6.651	TRUE
Monocyte	cg17898329	-0.165	-0.221	-0.109	0.335	-5.827	0	0	6.651	TRUE
Monocyte	cg09486902	-0.166	-0.222	-0.11	0.262	-5.827	0	0	6.651	TRUE
Monocyte	cg14053001	0.115	0.076	0.155	0.868	5.827	0	0	6.651	TRUE
Monocyte	cg04219946	-0.082	-0.11	-0.054	0.092	-5.826	0	0	6.65	FALSE
Monocyte	cg26624732	0.205	0.135	0.274	0.482	5.826	0	0	6.65	TRUE
Monocyte	cg11024027	-0.013	-0.017	-0.008	0.019	-5.826	0	0	6.65	FALSE
Monocyte	cg21546837	0.072	0.047	0.096	0.907	5.826	0	0	6.65	FALSE
Monocyte	cg20681798	-0.114	-0.152	-0.075	0.213	-5.826	0	0	6.65	TRUE
Monocyte	cg14006096	0.184	0.122	0.247	0.743	5.826	0	0	6.65	TRUE
Monocyte	cg09555706	-0.105	-0.14	-0.069	0.302	-5.826	0	0	6.649	TRUE
Monocyte	cg08519658	0.101	0.066	0.135	0.797	5.826	0	0	6.649	TRUE
Monocyte	cg19610126	0.071	0.047	0.096	0.815	5.826	0	0	6.649	FALSE
Monocyte	cg20606062	-0.04	-0.054	-0.026	0.071	-5.826	0	0	6.649	FALSE
Monocyte	cg00357837	0.11	0.072	0.147	0.889	5.826	0	0	6.649	TRUE
Monocyte	cg09919743	0.036	0.024	0.048	0.939	5.826	0	0	6.649	FALSE
Monocyte	cg08802358	0.113	0.075	0.151	0.838	5.826	0	0	6.648	TRUE
Monocyte	cg00550928	0.122	0.08	0.163	0.819	5.826	0	0	6.648	TRUE
Monocyte	cg01554383	0.057	0.038	0.076	0.856	5.826	0	0	6.648	FALSE
Monocyte	cg03360272	0.112	0.074	0.15	0.859	5.826	0	0	6.648	TRUE
Monocyte	cg14966074	0.079	0.052	0.105	0.888	5.826	0	0	6.647	FALSE
Monocyte	cg07483007	0.088	0.058	0.118	0.892	5.826	0	0	6.647	FALSE
Monocyte	cg23910341	0.209	0.138	0.28	0.46	5.826	0	0	6.647	TRUE
Monocyte	cg14831020	0.133	0.088	0.179	0.808	5.826	0	0	6.647	TRUE
Monocyte	cg07891911	0.116	0.076	0.155	0.232	5.826	0	0	6.647	TRUE
Monocyte	cg27364916	0.124	0.082	0.166	0.753	5.826	0	0	6.646	TRUE
Monocyte	cg13502545	0.104	0.069	0.139	0.826	5.826	0	0	6.646	TRUE
Monocyte	cg00565991	-0.126	-0.168	-0.083	0.198	-5.826	0	0	6.646	TRUE
Monocyte	cg00664418	-0.042	-0.057	-0.028	0.082	-5.825	0	0	6.646	FALSE
Monocyte	cg12667939	-0.204	-0.273	-0.135	0.38	-5.826	0	0	6.646	TRUE
Monocyte	cg05554320	0.194	0.128	0.26	0.78	5.826	0	0	6.646	TRUE
Monocyte	cg06640695	0.087	0.057	0.117	0.711	5.826	0	0	6.646	FALSE
Monocyte	cg13805183	0.091	0.06	0.122	0.874	5.825	0	0	6.646	FALSE
Monocyte	cg06562246	0.12	0.079	0.161	0.731	5.825	0	0	6.646	TRUE
Monocyte	cg27187555	-0.152	-0.203	-0.1	0.383	-5.825	0	0	6.645	TRUE
Monocyte	cg02144030	0.121	0.08	0.162	0.772	5.825	0	0	6.645	TRUE
Monocyte	cg19685229	0.135	0.089	0.181	0.812	5.825	0	0	6.645	TRUE
Monocyte	cg26192556	0.16	0.105	0.214	0.449	5.825	0	0	6.645	TRUE
Monocyte	cg11597185	0.03	0.02	0.04	0.913	5.825	0	0	6.644	FALSE
Monocyte	cg24551459	0.128	0.085	0.172	0.819	5.825	0	0	6.644	TRUE
Monocyte	cg20646491	0.228	0.15	0.305	0.715	5.825	0	0	6.644	TRUE
Monocyte	cg02436004	-0.149	-0.2	-0.099	0.21	-5.825	0	0	6.644	TRUE
Monocyte	cg24140037	0.134	0.089	0.18	0.838	5.825	0	0	6.644	TRUE
Monocyte	cg22164531	0.124	0.082	0.166	0.851	5.825	0	0	6.644	TRUE
Monocyte	cg09232207	-0.053	-0.07	-0.035	0.065	-5.825	0	0	6.644	FALSE
Monocyte	cg09845709	-0.062	-0.084	-0.041	0.081	-5.825	0	0	6.644	FALSE
Monocyte	cg05478779	-0.115	-0.154	-0.076	0.144	-5.825	0	0	6.644	TRUE
Monocyte	cg00695328	0.142	0.094	0.19	0.562	5.825	0	0	6.643	TRUE
Monocyte	cg23864949	-0.124	-0.166	-0.082	0.385	-5.825	0	0	6.643	TRUE
Monocyte	cg03401738	-0.149	-0.2	-0.098	0.167	-5.825	0	0	6.642	TRUE
Monocyte	cg19280968	-0.078	-0.104	-0.051	0.166	-5.825	0	0	6.642	FALSE
Monocyte	cg11353300	0.067	0.044	0.09	0.781	5.825	0	0	6.642	FALSE
Monocyte	cg00879667	0.123	0.081	0.165	0.705	5.825	0	0	6.642	TRUE
Monocyte	cg10750315	0.212	0.14	0.284	0.693	5.825	0	0	6.642	TRUE
Monocyte	cg07844518	-0.137	-0.183	-0.09	0.378	-5.825	0	0	6.642	TRUE
Monocyte	cg18911817	0.141	0.093	0.189	0.692	5.825	0	0	6.642	TRUE
Monocyte	cg10758466	0.123	0.082	0.165	0.775	5.825	0	0	6.642	TRUE
Monocyte	cg08030078	0.134	0.088	0.179	0.792	5.825	0	0	6.642	TRUE
Monocyte	cg11392667	-0.075	-0.101	-0.05	0.09	-5.825	0	0	6.642	FALSE
Monocyte	cg13425422	0.203	0.134	0.272	0.744	5.825	0	0	6.642	TRUE
Monocyte	cg02305353	0.155	0.102	0.208	0.822	5.825	0	0	6.642	TRUE
Monocyte	cg21926875	-0.051	-0.068	-0.033	0.129	-5.824	0	0	6.641	FALSE
Monocyte	cg19238448	0.151	0.099	0.202	0.818	5.824	0	0	6.641	TRUE
Monocyte	cg20140940	0.193	0.127	0.259	0.452	5.824	0	0	6.641	TRUE
Monocyte	cg09961397	0.17	0.112	0.227	0.646	5.824	0	0	6.641	TRUE
Monocyte	cg04764907	-0.136	-0.182	-0.09	0.246	-5.824	0	0	6.64	TRUE
Monocyte	cg02777885	-0.1	-0.134	-0.066	0.156	-5.824	0	0	6.64	FALSE
Monocyte	cg01934626	-0.164	-0.22	-0.108	0.16	-5.824	0	0	6.64	TRUE
Monocyte	cg06993099	0.196	0.129	0.262	0.637	5.824	0	0	6.64	TRUE
Monocyte	cg25792351	0.211	0.139	0.282	0.623	5.824	0	0	6.64	TRUE
Monocyte	cg08463173	0.103	0.068	0.138	0.811	5.824	0	0	6.64	TRUE
Monocyte	cg03462380	-0.113	-0.151	-0.074	0.148	-5.824	0	0	6.64	TRUE
Monocyte	cg26636590	0.203	0.134	0.272	0.701	5.824	0	0	6.639	TRUE
Monocyte	cg00582337	0.176	0.116	0.236	0.698	5.824	0	0	6.639	TRUE
Monocyte	cg07881041	0.14	0.092	0.187	0.812	5.824	0	0	6.639	TRUE
Monocyte	cg01446350	0.087	0.057	0.116	0.757	5.824	0	0	6.639	FALSE
Monocyte	cg08572513	0.218	0.144	0.292	0.337	5.824	0	0	6.639	TRUE
Monocyte	cg00869215	0.186	0.123	0.25	0.568	5.824	0	0	6.639	TRUE
Monocyte	cg10148473	-0.138	-0.185	-0.091	0.156	-5.824	0	0	6.638	TRUE
Monocyte	cg11608005	0.151	0.1	0.202	0.742	5.824	0	0	6.638	TRUE
Monocyte	cg05650559	0.153	0.101	0.205	0.788	5.824	0	0	6.638	TRUE
Monocyte	cg09949713	-0.049	-0.065	-0.032	0.055	-5.823	0	0	6.638	FALSE
Monocyte	cg13421935	-0.02	-0.027	-0.013	0.027	-5.823	0	0	6.638	FALSE
Monocyte	cg13466383	-0.186	-0.249	-0.123	0.341	-5.824	0	0	6.638	TRUE
Monocyte	cg05731801	-0.182	-0.244	-0.12	0.379	-5.824	0	0	6.638	TRUE
Monocyte	cg07176842	-0.263	-0.353	-0.174	0.661	-5.824	0	0	6.638	TRUE
Monocyte	cg26886259	-0.066	-0.088	-0.044	0.121	-5.824	0	0	6.637	FALSE
Monocyte	cg07876823	0.15	0.099	0.202	0.789	5.824	0	0	6.637	TRUE
Monocyte	cg08985853	0.114	0.075	0.153	0.855	5.824	0	0	6.637	TRUE
Monocyte	cg05917988	-0.047	-0.063	-0.031	0.076	-5.823	0	0	6.637	FALSE
Monocyte	cg27543607	0.109	0.072	0.146	0.729	5.823	0	0	6.637	TRUE
Monocyte	cg04334243	0.202	0.134	0.271	0.647	5.823	0	0	6.637	TRUE
Monocyte	cg25893560	0.233	0.154	0.312	0.73	5.823	0	0	6.637	TRUE
Monocyte	cg03726209	-0.178	-0.238	-0.117	0.409	-5.823	0	0	6.636	TRUE
Monocyte	cg07003542	-0.172	-0.231	-0.114	0.258	-5.823	0	0	6.636	TRUE
Monocyte	cg11795680	0.122	0.08	0.163	0.851	5.823	0	0	6.636	TRUE
Monocyte	cg24136937	0.214	0.141	0.287	0.792	5.823	0	0	6.636	TRUE
Monocyte	cg11143835	0.107	0.07	0.143	0.85	5.823	0	0	6.636	TRUE
Monocyte	cg22131234	-0.066	-0.088	-0.043	0.059	-5.823	0	0	6.636	FALSE
Monocyte	cg16220294	0.171	0.113	0.229	0.59	5.823	0	0	6.636	TRUE
Monocyte	cg05116777	0.177	0.117	0.237	0.629	5.823	0	0	6.635	TRUE
Monocyte	cg13717562	0.153	0.101	0.205	0.796	5.823	0	0	6.635	TRUE
Monocyte	cg03368643	-0.081	-0.108	-0.053	0.09	-5.823	0	0	6.635	FALSE
Monocyte	ch.2.418803R	-0.034	-0.045	-0.022	0.043	-5.823	0	0	6.635	FALSE
Monocyte	cg20633883	-0.114	-0.152	-0.075	0.116	-5.823	0	0	6.635	TRUE
Monocyte	cg12862820	0.157	0.104	0.211	0.776	5.823	0	0	6.635	TRUE
Monocyte	cg27131563	0.115	0.076	0.154	0.795	5.823	0	0	6.635	TRUE
Monocyte	cg11090202	-0.193	-0.258	-0.127	0.271	-5.823	0	0	6.634	TRUE
Monocyte	cg08684473	0.153	0.101	0.205	0.561	5.823	0	0	6.634	TRUE
Monocyte	cg00557630	0.132	0.087	0.177	0.724	5.823	0	0	6.633	TRUE
Monocyte	cg15552158	-0.115	-0.155	-0.076	0.141	-5.823	0	0	6.633	TRUE
Monocyte	cg27443071	-0.217	-0.291	-0.143	0.312	-5.823	0	0	6.633	TRUE
Monocyte	cg15529155	0.162	0.107	0.217	0.778	5.823	0	0	6.633	TRUE
Monocyte	cg03192044	0.121	0.08	0.162	0.806	5.823	0	0	6.633	TRUE
Monocyte	cg26291543	0.051	0.034	0.068	0.936	5.822	0	0	6.633	FALSE
Monocyte	cg02920396	0.182	0.12	0.245	0.467	5.823	0	0	6.633	TRUE
Monocyte	cg01821088	0.108	0.071	0.145	0.745	5.823	0	0	6.633	TRUE
Monocyte	cg24027679	0.131	0.087	0.176	0.793	5.823	0	0	6.632	TRUE
Monocyte	cg00145253	-0.102	-0.136	-0.067	0.258	-5.823	0	0	6.632	TRUE
Monocyte	cg12955305	0.218	0.144	0.292	0.7	5.822	0	0	6.632	TRUE
Monocyte	cg17023971	0.074	0.049	0.1	0.885	5.822	0	0	6.632	FALSE
Monocyte	cg08592146	-0.083	-0.112	-0.055	0.089	-5.822	0	0	6.632	FALSE
Monocyte	cg18032386	0.043	0.028	0.057	0.946	5.822	0	0	6.632	FALSE
Monocyte	cg06647928	0.197	0.13	0.264	0.535	5.822	0	0	6.631	TRUE
Monocyte	cg04651603	-0.134	-0.18	-0.088	0.173	-5.822	0	0	6.631	TRUE
Monocyte	cg18067644	0.136	0.09	0.182	0.832	5.822	0	0	6.631	TRUE
Monocyte	cg02554626	0.119	0.079	0.159	0.844	5.822	0	0	6.63	TRUE
Monocyte	cg25572043	-0.113	-0.151	-0.074	0.135	-5.822	0	0	6.63	TRUE
Monocyte	cg10570544	0.053	0.035	0.071	0.923	5.822	0	0	6.63	FALSE
Monocyte	cg23652093	0.141	0.093	0.189	0.838	5.822	0	0	6.629	TRUE
Monocyte	cg00623826	0.142	0.094	0.19	0.866	5.822	0	0	6.629	TRUE
Monocyte	cg24981909	0.104	0.068	0.139	0.876	5.822	0	0	6.629	TRUE
Monocyte	cg24334029	-0.149	-0.2	-0.099	0.644	-5.822	0	0	6.629	TRUE
Monocyte	cg19787508	0.114	0.075	0.152	0.85	5.822	0	0	6.629	TRUE
Monocyte	cg26063962	0.115	0.076	0.155	0.852	5.822	0	0	6.628	TRUE
Monocyte	cg11584284	0.141	0.093	0.189	0.668	5.822	0	0	6.628	TRUE
Monocyte	cg23980569	0.103	0.068	0.138	0.533	5.822	0	0	6.628	TRUE
Monocyte	cg20802515	0.155	0.102	0.207	0.708	5.822	0	0	6.628	TRUE
Monocyte	cg09581581	0.163	0.108	0.219	0.715	5.822	0	0	6.628	TRUE
Monocyte	cg24275159	0.153	0.101	0.205	0.763	5.822	0	0	6.628	TRUE
Monocyte	cg16772998	0.067	0.044	0.09	0.858	5.821	0	0	6.627	FALSE
Monocyte	cg16254309	-0.149	-0.199	-0.098	0.149	-5.821	0	0	6.627	TRUE
Monocyte	cg14646094	0.102	0.067	0.136	0.31	5.821	0	0	6.627	TRUE
Monocyte	cg25492112	0.198	0.131	0.265	0.643	5.821	0	0	6.626	TRUE
Monocyte	cg25654517	0.183	0.121	0.245	0.776	5.821	0	0	6.626	TRUE
Monocyte	cg03059649	-0.178	-0.239	-0.118	0.368	-5.821	0	0	6.626	TRUE
Monocyte	cg12499572	0.089	0.059	0.119	0.896	5.821	0	0	6.626	FALSE
Monocyte	cg01167556	-0.141	-0.188	-0.093	0.6	-5.821	0	0	6.626	TRUE
Monocyte	cg21290162	0.182	0.12	0.243	0.532	5.821	0	0	6.626	TRUE
Monocyte	cg04593859	0.095	0.063	0.128	0.844	5.821	0	0	6.626	FALSE
Monocyte	cg19653345	-0.186	-0.249	-0.123	0.253	-5.821	0	0	6.626	TRUE
Monocyte	cg19793376	-0.11	-0.147	-0.072	0.145	-5.821	0	0	6.626	TRUE
Monocyte	cg08729755	0.075	0.05	0.101	0.785	5.821	0	0	6.626	FALSE
Monocyte	cg02442436	-0.11	-0.148	-0.073	0.14	-5.821	0	0	6.625	TRUE
Monocyte	cg21005412	-0.07	-0.094	-0.046	0.875	-5.821	0	0	6.625	FALSE
Monocyte	cg02825977	-0.149	-0.2	-0.098	0.207	-5.821	0	0	6.625	TRUE
Monocyte	cg00188627	-0.175	-0.234	-0.115	0.534	-5.821	0	0	6.625	TRUE
Monocyte	cg00008446	-0.155	-0.207	-0.102	0.293	-5.821	0	0	6.624	TRUE
Monocyte	cg20537987	0.224	0.148	0.3	0.723	5.821	0	0	6.624	TRUE
Monocyte	cg03417340	0.079	0.052	0.106	0.895	5.821	0	0	6.624	FALSE
Monocyte	cg00958944	0.107	0.071	0.143	0.865	5.821	0	0	6.624	TRUE
Monocyte	cg16033723	0.164	0.108	0.219	0.532	5.821	0	0	6.624	TRUE
Monocyte	cg06553114	0.113	0.074	0.151	0.872	5.821	0	0	6.624	TRUE
Monocyte	cg26888727	0.109	0.072	0.146	0.853	5.82	0	0	6.623	TRUE
Monocyte	cg07845648	-0.067	-0.089	-0.044	0.109	-5.82	0	0	6.622	FALSE
Monocyte	cg00623161	0.142	0.094	0.19	0.817	5.82	0	0	6.622	TRUE
Monocyte	cg13488011	0.2	0.132	0.268	0.574	5.82	0	0	6.622	TRUE
Monocyte	cg15344726	0.152	0.1	0.204	0.762	5.82	0	0	6.622	TRUE
Monocyte	cg05213116	0.114	0.075	0.153	0.75	5.82	0	0	6.622	TRUE
Monocyte	cg09479286	-0.178	-0.238	-0.117	0.271	-5.82	0	0	6.622	TRUE
Monocyte	cg10469507	0.123	0.081	0.165	0.809	5.82	0	0	6.621	TRUE
Monocyte	cg23926793	-0.12	-0.161	-0.079	0.135	-5.82	0	0	6.621	TRUE
Monocyte	cg23634547	0.146	0.096	0.196	0.84	5.82	0	0	6.621	TRUE
Monocyte	cg01821058	-0.059	-0.079	-0.039	0.067	-5.82	0	0	6.621	FALSE
Monocyte	cg26883160	0.249	0.164	0.334	0.666	5.82	0	0	6.621	TRUE
Monocyte	cg24737193	0.192	0.127	0.258	0.694	5.82	0	0	6.621	TRUE
Monocyte	cg23820746	0.126	0.083	0.169	0.821	5.82	0	0	6.621	TRUE
Monocyte	cg21220721	0.147	0.097	0.197	0.809	5.82	0	0	6.62	TRUE
Monocyte	cg18121989	0.14	0.092	0.187	0.473	5.82	0	0	6.62	TRUE
Monocyte	cg02067430	-0.063	-0.085	-0.042	0.079	-5.82	0	0	6.62	FALSE
Monocyte	cg27020953	0.108	0.072	0.145	0.836	5.82	0	0	6.62	TRUE
Monocyte	cg13852301	0.063	0.042	0.085	0.921	5.82	0	0	6.62	FALSE
Monocyte	cg26113512	-0.105	-0.141	-0.069	0.106	-5.82	0	0	6.62	TRUE
Monocyte	cg21243717	0.107	0.07	0.143	0.854	5.82	0	0	6.62	TRUE
Monocyte	cg11070419	0.186	0.123	0.25	0.752	5.82	0	0	6.619	TRUE
Monocyte	cg08109815	-0.142	-0.191	-0.094	0.237	-5.82	0	0	6.619	TRUE
Monocyte	cg21139713	0.08	0.053	0.108	0.797	5.82	0	0	6.619	FALSE
Monocyte	cg18767057	-0.173	-0.232	-0.114	0.607	-5.82	0	0	6.619	TRUE
Monocyte	cg24075760	0.116	0.077	0.156	0.766	5.82	0	0	6.619	TRUE
Monocyte	cg15188908	0.038	0.025	0.052	0.951	5.819	0	0	6.619	FALSE
Monocyte	cg21375490	0.158	0.105	0.212	0.709	5.82	0	0	6.619	TRUE
Monocyte	cg26589669	0.168	0.111	0.225	0.386	5.82	0	0	6.619	TRUE
Monocyte	cg10605735	0.082	0.054	0.11	0.881	5.82	0	0	6.619	FALSE
Monocyte	cg10112270	0.137	0.09	0.183	0.248	5.82	0	0	6.619	TRUE
Monocyte	cg17009869	-0.063	-0.084	-0.041	0.13	-5.82	0	0	6.619	FALSE
Monocyte	ch.16.50203954R	-0.082	-0.11	-0.054	0.088	-5.82	0	0	6.618	FALSE
Monocyte	cg15224626	0.122	0.081	0.164	0.797	5.82	0	0	6.618	TRUE
Monocyte	cg08692828	0.119	0.078	0.159	0.818	5.819	0	0	6.618	TRUE
Monocyte	cg04558553	0.172	0.114	0.231	0.704	5.819	0	0	6.618	TRUE
Monocyte	cg16021678	0.216	0.143	0.29	0.343	5.819	0	0	6.618	TRUE
Monocyte	cg26229155	0.101	0.067	0.135	0.845	5.819	0	0	6.618	TRUE
Monocyte	cg06070508	-0.057	-0.076	-0.037	0.077	-5.819	0	0	6.617	FALSE
Monocyte	cg08506931	-0.118	-0.159	-0.078	0.297	-5.819	0	0	6.617	TRUE
Monocyte	cg06845268	0.187	0.124	0.251	0.758	5.819	0	0	6.617	TRUE
Monocyte	cg26262442	0.137	0.091	0.184	0.82	5.819	0	0	6.617	TRUE
Monocyte	cg26200347	0.153	0.101	0.205	0.809	5.819	0	0	6.617	TRUE
Monocyte	cg08435603	0.084	0.056	0.113	0.797	5.819	0	0	6.616	FALSE
Monocyte	cg15244874	0.118	0.078	0.159	0.805	5.819	0	0	6.616	TRUE
Monocyte	cg04313735	0.128	0.084	0.171	0.32	5.819	0	0	6.616	TRUE
Monocyte	cg26661481	0.165	0.109	0.22	0.764	5.819	0	0	6.616	TRUE
Monocyte	cg24700222	-0.106	-0.142	-0.07	0.114	-5.819	0	0	6.615	TRUE
Monocyte	cg20321726	-0.052	-0.07	-0.034	0.087	-5.818	0	0	6.615	FALSE
Monocyte	cg21547628	0.199	0.132	0.267	0.638	5.819	0	0	6.614	TRUE
Monocyte	cg02148034	-0.104	-0.139	-0.069	0.111	-5.819	0	0	6.614	TRUE
Monocyte	cg01294283	0.216	0.143	0.289	0.732	5.819	0	0	6.614	TRUE
Monocyte	cg07178864	0.156	0.103	0.209	0.723	5.819	0	0	6.614	TRUE
Monocyte	cg15840418	0.193	0.128	0.259	0.761	5.819	0	0	6.614	TRUE
Monocyte	cg12630479	0.142	0.094	0.191	0.639	5.818	0	0	6.613	TRUE
Monocyte	cg23902823	-0.07	-0.093	-0.046	0.099	-5.818	0	0	6.613	FALSE
Monocyte	cg13102294	0.084	0.055	0.113	0.152	5.818	0	0	6.612	FALSE
Monocyte	cg06161915	0.117	0.077	0.157	0.856	5.818	0	0	6.612	TRUE
Monocyte	cg12673499	0.141	0.093	0.189	0.749	5.818	0	0	6.612	TRUE
Monocyte	cg25230549	0.202	0.133	0.271	0.509	5.818	0	0	6.612	TRUE
Monocyte	cg17163752	-0.135	-0.181	-0.089	0.148	-5.818	0	0	6.612	TRUE
Monocyte	cg03490564	-0.051	-0.069	-0.034	0.066	-5.818	0	0	6.612	FALSE
Monocyte	cg18536607	0.168	0.111	0.225	0.726	5.818	0	0	6.611	TRUE
Monocyte	cg26327548	0.121	0.08	0.162	0.822	5.818	0	0	6.611	TRUE
Monocyte	cg16490126	-0.07	-0.093	-0.046	0.082	-5.818	0	0	6.611	FALSE
Monocyte	cg02699703	0.037	0.024	0.05	0.91	5.817	0	0	6.611	FALSE
Monocyte	cg18101225	-0.125	-0.167	-0.082	0.202	-5.818	0	0	6.611	TRUE
Monocyte	cg09387382	0.15	0.099	0.202	0.323	5.818	0	0	6.611	TRUE
Monocyte	cg03732014	-0.148	-0.199	-0.098	0.479	-5.818	0	0	6.611	TRUE
Monocyte	cg05366204	0.128	0.084	0.171	0.132	5.818	0	0	6.611	TRUE
Monocyte	cg00169782	0.134	0.089	0.18	0.602	5.818	0	0	6.611	TRUE
Monocyte	cg08551619	0.075	0.05	0.101	0.141	5.818	0	0	6.611	FALSE
Monocyte	cg07093570	0.109	0.072	0.146	0.845	5.818	0	0	6.611	TRUE
Monocyte	cg20938454	-0.132	-0.177	-0.087	0.24	-5.818	0	0	6.611	TRUE
Monocyte	cg07314952	0.159	0.105	0.213	0.797	5.818	0	0	6.61	TRUE
Monocyte	cg00807297	0.055	0.036	0.073	0.884	5.818	0	0	6.61	FALSE
Monocyte	cg15599668	0.22	0.145	0.294	0.665	5.818	0	0	6.61	TRUE
Monocyte	cg15632675	-0.119	-0.159	-0.078	0.698	-5.818	0	0	6.61	TRUE
Monocyte	cg20740102	0.079	0.052	0.106	0.906	5.818	0	0	6.61	FALSE
Monocyte	cg18496858	0.155	0.103	0.208	0.793	5.818	0	0	6.609	TRUE
Monocyte	cg03650119	0.227	0.15	0.304	0.697	5.817	0	0	6.609	TRUE
Monocyte	cg13339083	0.199	0.132	0.267	0.736	5.817	0	0	6.609	TRUE
Monocyte	cg04663797	0.224	0.148	0.301	0.636	5.817	0	0	6.609	TRUE
Monocyte	cg11959316	0.203	0.134	0.272	0.72	5.817	0	0	6.609	TRUE
Monocyte	cg06507987	-0.145	-0.195	-0.096	0.547	-5.817	0	0	6.608	TRUE
Monocyte	cg02138682	0.221	0.146	0.296	0.677	5.817	0	0	6.608	TRUE
Monocyte	cg04267000	0.066	0.043	0.088	0.929	5.817	0	0	6.608	FALSE
Monocyte	cg21079646	0.117	0.077	0.156	0.855	5.817	0	0	6.608	TRUE
Monocyte	cg14071947	0.032	0.021	0.042	0.939	5.817	0	0	6.608	FALSE
Monocyte	cg11689439	0.109	0.072	0.146	0.867	5.817	0	0	6.608	TRUE
Monocyte	cg02833108	0.213	0.141	0.286	0.713	5.817	0	0	6.608	TRUE
Monocyte	cg15764593	0.124	0.082	0.166	0.834	5.817	0	0	6.607	TRUE
Monocyte	cg12149189	0.136	0.09	0.182	0.614	5.817	0	0	6.607	TRUE
Monocyte	cg12396368	0.146	0.096	0.196	0.354	5.817	0	0	6.607	TRUE
Monocyte	cg12440751	0.21	0.138	0.281	0.639	5.817	0	0	6.607	TRUE
Monocyte	cg26478992	0.044	0.029	0.059	0.94	5.817	0	0	6.607	FALSE
Monocyte	cg06691218	-0.037	-0.05	-0.024	0.048	-5.816	0	0	6.607	FALSE
Monocyte	cg22999025	-0.105	-0.14	-0.069	0.148	-5.817	0	0	6.607	TRUE
Monocyte	cg21921520	0.118	0.078	0.158	0.838	5.817	0	0	6.607	TRUE
Monocyte	cg26238800	-0.108	-0.145	-0.071	0.122	-5.817	0	0	6.607	TRUE
Monocyte	cg19319037	-0.294	-0.394	-0.194	0.677	-5.817	0	0	6.607	TRUE
Monocyte	cg18229521	-0.158	-0.212	-0.104	0.138	-5.817	0	0	6.606	TRUE
Monocyte	cg05416955	0.082	0.054	0.11	0.879	5.817	0	0	6.606	FALSE
Monocyte	cg19717586	-0.304	-0.407	-0.2	0.403	-5.817	0	0	6.606	TRUE
Monocyte	cg02958915	0.039	0.026	0.053	0.945	5.816	0	0	6.606	FALSE
Monocyte	cg22520644	-0.077	-0.103	-0.051	0.083	-5.817	0	0	6.606	FALSE
Monocyte	cg03249995	0.053	0.035	0.072	0.874	5.817	0	0	6.606	FALSE
Monocyte	cg13410877	-0.034	-0.046	-0.022	0.054	-5.816	0	0	6.606	FALSE
Monocyte	cg26052377	0.105	0.07	0.141	0.866	5.817	0	0	6.606	TRUE
Monocyte	cg19904833	0.169	0.111	0.226	0.781	5.817	0	0	6.605	TRUE
Monocyte	cg19654142	0.119	0.078	0.159	0.782	5.817	0	0	6.605	TRUE
Monocyte	cg06244947	0.215	0.142	0.289	0.744	5.817	0	0	6.605	TRUE
Monocyte	cg05369766	0.176	0.116	0.236	0.769	5.817	0	0	6.605	TRUE
Monocyte	cg26727816	-0.123	-0.165	-0.081	0.131	-5.817	0	0	6.605	TRUE
Monocyte	cg10954469	-0.108	-0.145	-0.071	0.12	-5.816	0	0	6.604	TRUE
Monocyte	cg13045813	-0.223	-0.299	-0.147	0.282	-5.816	0	0	6.604	TRUE
Monocyte	cg10281768	0.074	0.049	0.099	0.932	5.816	0	0	6.604	FALSE
Monocyte	cg13800949	0.145	0.096	0.195	0.825	5.816	0	0	6.604	TRUE
Monocyte	cg05291025	0.157	0.103	0.21	0.787	5.816	0	0	6.604	TRUE
Monocyte	cg06346335	-0.175	-0.235	-0.116	0.594	-5.816	0	0	6.604	TRUE
Monocyte	cg07393369	-0.135	-0.181	-0.089	0.662	-5.816	0	0	6.603	TRUE
Monocyte	cg13195520	0.176	0.116	0.236	0.769	5.816	0	0	6.603	TRUE
Monocyte	cg02811533	0.069	0.045	0.092	0.808	5.816	0	0	6.603	FALSE
Monocyte	cg14654158	0.113	0.075	0.152	0.802	5.816	0	0	6.603	TRUE
Monocyte	cg03405473	0.189	0.125	0.253	0.637	5.816	0	0	6.603	TRUE
Monocyte	cg14613365	0.124	0.082	0.166	0.839	5.816	0	0	6.603	TRUE
Monocyte	cg17200049	0.107	0.07	0.143	0.782	5.816	0	0	6.603	TRUE
Monocyte	cg15849864	-0.105	-0.141	-0.069	0.137	-5.816	0	0	6.602	TRUE
Monocyte	cg09080087	0.149	0.099	0.2	0.768	5.816	0	0	6.602	TRUE
Monocyte	cg02971322	-0.122	-0.164	-0.081	0.481	-5.816	0	0	6.602	TRUE
Monocyte	ch.13.568598F	-0.074	-0.1	-0.049	0.091	-5.816	0	0	6.602	FALSE
Monocyte	cg11575238	-0.054	-0.073	-0.036	0.065	-5.816	0	0	6.601	FALSE
Monocyte	cg13301155	-0.042	-0.057	-0.028	0.074	-5.815	0	0	6.601	FALSE
Monocyte	cg23989336	-0.169	-0.226	-0.111	0.685	-5.816	0	0	6.601	TRUE
Monocyte	cg11003012	0.131	0.086	0.176	0.802	5.816	0	0	6.601	TRUE
Monocyte	cg14909500	0.167	0.11	0.223	0.286	5.816	0	0	6.601	TRUE
Monocyte	cg10904856	0.119	0.079	0.16	0.76	5.816	0	0	6.601	TRUE
Monocyte	cg09436290	0.149	0.099	0.2	0.653	5.816	0	0	6.601	TRUE
Monocyte	cg01219549	0.113	0.075	0.152	0.848	5.816	0	0	6.601	TRUE
Monocyte	cg18264728	-0.226	-0.303	-0.149	0.313	-5.816	0	0	6.601	TRUE
Monocyte	cg26804336	0.11	0.073	0.148	0.668	5.816	0	0	6.6	TRUE
Monocyte	cg23401684	0.097	0.064	0.131	0.796	5.816	0	0	6.6	FALSE
Monocyte	cg19997916	0.104	0.068	0.139	0.859	5.815	0	0	6.6	TRUE
Monocyte	cg04552480	0.092	0.06	0.123	0.884	5.815	0	0	6.6	FALSE
Monocyte	cg09261514	0.101	0.067	0.136	0.839	5.815	0	0	6.599	TRUE
Monocyte	cg02566952	0.144	0.095	0.193	0.639	5.815	0	0	6.599	TRUE
Monocyte	cg03911015	0.055	0.036	0.074	0.933	5.815	0	0	6.599	FALSE
Monocyte	cg04973548	0.059	0.039	0.079	0.916	5.815	0	0	6.599	FALSE
Monocyte	cg11277220	0.055	0.036	0.074	0.937	5.815	0	0	6.599	FALSE
Monocyte	cg26053864	-0.174	-0.233	-0.115	0.172	-5.815	0	0	6.598	TRUE
Monocyte	cg19709468	-0.118	-0.158	-0.078	0.168	-5.815	0	0	6.598	TRUE
Monocyte	cg27216780	0.184	0.121	0.246	0.566	5.815	0	0	6.598	TRUE
Monocyte	cg16921789	0.194	0.128	0.259	0.673	5.815	0	0	6.598	TRUE
Monocyte	cg17778288	0.102	0.067	0.137	0.784	5.815	0	0	6.598	TRUE
Monocyte	cg14349231	0.154	0.101	0.206	0.799	5.815	0	0	6.598	TRUE
Monocyte	cg13948883	0.123	0.081	0.165	0.691	5.815	0	0	6.598	TRUE
Monocyte	cg20555562	0.133	0.087	0.178	0.821	5.815	0	0	6.598	TRUE
Monocyte	cg03941745	0.094	0.062	0.126	0.845	5.815	0	0	6.598	FALSE
Monocyte	cg27272220	-0.147	-0.197	-0.097	0.153	-5.815	0	0	6.597	TRUE
Monocyte	cg07383268	-0.097	-0.13	-0.064	0.138	-5.815	0	0	6.597	FALSE
Monocyte	cg00453202	-0.118	-0.158	-0.078	0.159	-5.815	0	0	6.597	TRUE
Monocyte	cg24197051	0.097	0.064	0.13	0.771	5.815	0	0	6.597	FALSE
Monocyte	cg14521134	0.106	0.07	0.142	0.738	5.815	0	0	6.597	TRUE
Monocyte	cg00469547	0.135	0.089	0.181	0.815	5.815	0	0	6.597	TRUE
Monocyte	cg03351978	0.156	0.103	0.209	0.741	5.815	0	0	6.597	TRUE
Monocyte	cg08426200	0.136	0.09	0.183	0.42	5.815	0	0	6.596	TRUE
Monocyte	cg14906510	0.303	0.2	0.407	0.409	5.815	0	0	6.596	TRUE
Monocyte	cg08191046	0.12	0.079	0.161	0.829	5.815	0	0	6.596	TRUE
Monocyte	cg17021880	0.133	0.088	0.178	0.811	5.815	0	0	6.596	TRUE
Monocyte	cg21426239	-0.128	-0.171	-0.084	0.14	-5.814	0	0	6.595	TRUE
Monocyte	cg26034919	0.155	0.102	0.208	0.699	5.814	0	0	6.595	TRUE
Monocyte	cg16267376	-0.049	-0.066	-0.032	0.055	-5.814	0	0	6.595	FALSE
Monocyte	cg06903325	0.117	0.077	0.157	0.864	5.814	0	0	6.594	TRUE
Monocyte	cg22549545	0.131	0.087	0.176	0.866	5.814	0	0	6.594	TRUE
Monocyte	cg01439566	-0.137	-0.184	-0.091	0.162	-5.814	0	0	6.594	TRUE
Monocyte	cg13849749	0.154	0.102	0.207	0.81	5.814	0	0	6.594	TRUE
Monocyte	cg03226208	0.12	0.079	0.161	0.706	5.814	0	0	6.594	TRUE
Monocyte	cg21952686	0.071	0.047	0.095	0.896	5.814	0	0	6.594	FALSE
Monocyte	cg10911747	0.129	0.085	0.173	0.855	5.814	0	0	6.593	TRUE
Monocyte	cg00878374	0.086	0.057	0.115	0.867	5.814	0	0	6.593	FALSE
Monocyte	cg03034198	0.152	0.1	0.204	0.69	5.814	0	0	6.593	TRUE
Monocyte	cg15108047	0.156	0.103	0.209	0.826	5.814	0	0	6.593	TRUE
Monocyte	cg00575769	0.105	0.069	0.14	0.868	5.814	0	0	6.592	TRUE
Monocyte	cg10673265	0.126	0.083	0.169	0.766	5.814	0	0	6.592	TRUE
Monocyte	cg14152608	0.048	0.032	0.064	0.92	5.813	0	0	6.592	FALSE
Monocyte	cg14375345	0.152	0.1	0.204	0.518	5.814	0	0	6.592	TRUE
Monocyte	cg15381326	0.185	0.122	0.248	0.597	5.814	0	0	6.592	TRUE
Monocyte	cg27133583	0.172	0.114	0.231	0.767	5.814	0	0	6.592	TRUE
Monocyte	cg08811171	0.11	0.073	0.147	0.867	5.814	0	0	6.591	TRUE
Monocyte	cg05987698	-0.099	-0.133	-0.065	0.115	-5.814	0	0	6.591	FALSE
Monocyte	cg14509761	0.122	0.08	0.163	0.84	5.814	0	0	6.591	TRUE
Monocyte	cg23238719	0.139	0.092	0.186	0.815	5.814	0	0	6.591	TRUE
Monocyte	cg18587059	0.146	0.096	0.195	0.837	5.814	0	0	6.591	TRUE
Monocyte	cg09967479	0.153	0.101	0.205	0.736	5.813	0	0	6.591	TRUE
Monocyte	cg06026375	0.177	0.116	0.237	0.769	5.813	0	0	6.59	TRUE
Monocyte	cg24485820	-0.06	-0.08	-0.039	0.168	-5.813	0	0	6.59	FALSE
Monocyte	cg22964758	0.182	0.12	0.243	0.73	5.813	0	0	6.59	TRUE
Monocyte	cg21140246	-0.05	-0.067	-0.033	0.075	-5.813	0	0	6.59	FALSE
Monocyte	cg18009000	0.182	0.12	0.244	0.571	5.813	0	0	6.59	TRUE
Monocyte	cg07656922	0.134	0.089	0.18	0.741	5.813	0	0	6.59	TRUE
Monocyte	cg00741836	-0.049	-0.066	-0.032	0.062	-5.813	0	0	6.59	FALSE
Monocyte	cg03168749	0.134	0.088	0.179	0.824	5.813	0	0	6.589	TRUE
Monocyte	cg15382048	0.075	0.05	0.101	0.747	5.813	0	0	6.589	FALSE
Monocyte	cg18664899	-0.082	-0.11	-0.054	0.154	-5.813	0	0	6.588	FALSE
Monocyte	cg02308150	0.16	0.105	0.214	0.589	5.813	0	0	6.588	TRUE
Monocyte	cg15310349	0.126	0.083	0.168	0.855	5.813	0	0	6.588	TRUE
Monocyte	cg02927252	-0.208	-0.279	-0.137	0.213	-5.813	0	0	6.588	TRUE
Monocyte	cg14023881	0.186	0.123	0.25	0.325	5.813	0	0	6.588	TRUE
Monocyte	cg04311473	0.218	0.144	0.293	0.741	5.813	0	0	6.588	TRUE
Monocyte	cg02419835	0.229	0.151	0.307	0.456	5.813	0	0	6.587	TRUE
Monocyte	cg11230471	0.12	0.079	0.161	0.864	5.813	0	0	6.587	TRUE
Monocyte	cg11401957	0.128	0.084	0.171	0.75	5.813	0	0	6.587	TRUE
Monocyte	cg00532492	-0.055	-0.074	-0.036	0.111	-5.812	0	0	6.587	FALSE
Monocyte	cg03712837	0.132	0.087	0.176	0.833	5.813	0	0	6.587	TRUE
Monocyte	cg14287443	0.133	0.088	0.178	0.702	5.813	0	0	6.587	TRUE
Monocyte	cg07364009	0.065	0.043	0.088	0.894	5.813	0	0	6.587	FALSE
Monocyte	cg00381541	-0.149	-0.199	-0.098	0.554	-5.813	0	0	6.587	TRUE
Monocyte	cg07051728	-0.099	-0.133	-0.065	0.15	-5.813	0	0	6.586	FALSE
Monocyte	cg00420884	-0.183	-0.245	-0.121	0.791	-5.812	0	0	6.586	TRUE
Monocyte	cg08125031	-0.139	-0.186	-0.092	0.21	-5.812	0	0	6.586	TRUE
Monocyte	cg25381563	0.144	0.095	0.193	0.704	5.812	0	0	6.586	TRUE
Monocyte	cg18434998	-0.041	-0.056	-0.027	0.052	-5.812	0	0	6.585	FALSE
Monocyte	cg18748085	0.172	0.113	0.23	0.743	5.812	0	0	6.585	TRUE
Monocyte	cg21993464	0.061	0.04	0.081	0.922	5.812	0	0	6.585	FALSE
Monocyte	cg26590664	-0.132	-0.177	-0.087	0.185	-5.812	0	0	6.585	TRUE
Monocyte	cg22997113	0.238	0.157	0.319	0.262	5.812	0	0	6.585	TRUE
Monocyte	cg12691330	-0.189	-0.254	-0.125	0.797	-5.812	0	0	6.584	TRUE
Monocyte	cg07473030	0.133	0.087	0.178	0.843	5.812	0	0	6.584	TRUE
Monocyte	cg21193744	0.232	0.153	0.311	0.704	5.812	0	0	6.584	TRUE
Monocyte	cg22044669	0.076	0.05	0.102	0.739	5.812	0	0	6.584	FALSE
Monocyte	cg14164816	-0.11	-0.147	-0.072	0.317	-5.812	0	0	6.584	TRUE
Monocyte	cg08124722	0.142	0.094	0.191	0.818	5.812	0	0	6.583	TRUE
Monocyte	cg03945902	-0.188	-0.252	-0.124	0.285	-5.812	0	0	6.583	TRUE
Monocyte	cg25325588	-0.062	-0.084	-0.041	0.07	-5.812	0	0	6.583	FALSE
Monocyte	cg09239756	-0.054	-0.072	-0.036	0.076	-5.812	0	0	6.583	FALSE
Monocyte	cg24776350	0.162	0.107	0.217	0.765	5.812	0	0	6.583	TRUE
Monocyte	cg23840562	-0.061	-0.081	-0.04	0.067	-5.812	0	0	6.583	FALSE
Monocyte	cg05062510	0.142	0.093	0.19	0.668	5.812	0	0	6.582	TRUE
Monocyte	cg16134699	0.026	0.017	0.035	0.963	5.811	0	0	6.582	FALSE
Monocyte	cg24603922	0.17	0.112	0.228	0.693	5.811	0	0	6.581	TRUE
Monocyte	cg22294849	-0.05	-0.068	-0.033	0.058	-5.811	0	0	6.581	FALSE
Monocyte	cg03865667	-0.122	-0.164	-0.081	0.19	-5.811	0	0	6.581	TRUE
Monocyte	cg15911806	-0.141	-0.189	-0.093	0.143	-5.811	0	0	6.581	TRUE
Monocyte	cg02523824	0.136	0.09	0.182	0.853	5.811	0	0	6.581	TRUE
Monocyte	cg26738160	0.137	0.09	0.183	0.758	5.811	0	0	6.581	TRUE
Monocyte	cg13228314	0.118	0.078	0.158	0.679	5.811	0	0	6.58	TRUE
Monocyte	cg05126887	-0.123	-0.166	-0.081	0.161	-5.811	0	0	6.58	TRUE
Monocyte	cg15368544	0.236	0.156	0.317	0.699	5.811	0	0	6.58	TRUE
Monocyte	cg21157721	0.12	0.079	0.161	0.732	5.811	0	0	6.58	TRUE
Monocyte	cg24440593	-0.042	-0.056	-0.028	0.067	-5.811	0	0	6.58	FALSE
Monocyte	cg02978784	0.158	0.104	0.212	0.693	5.811	0	0	6.58	TRUE
Monocyte	cg09227144	-0.128	-0.171	-0.084	0.262	-5.811	0	0	6.58	TRUE
Monocyte	cg00598204	0.173	0.114	0.232	0.771	5.811	0	0	6.579	TRUE
Monocyte	cg00406489	0.161	0.106	0.216	0.705	5.811	0	0	6.579	TRUE
Monocyte	cg16485048	-0.062	-0.083	-0.041	0.072	-5.811	0	0	6.579	FALSE
Monocyte	cg25763788	-0.129	-0.174	-0.085	0.179	-5.811	0	0	6.579	TRUE
Monocyte	cg22378678	0.244	0.161	0.327	0.665	5.811	0	0	6.579	TRUE
Monocyte	cg08528604	0.207	0.136	0.277	0.69	5.811	0	0	6.579	TRUE
Monocyte	cg20557202	-0.08	-0.107	-0.053	0.089	-5.811	0	0	6.579	FALSE
Monocyte	cg00459119	0.109	0.072	0.146	0.862	5.811	0	0	6.578	TRUE
Monocyte	cg23905216	-0.108	-0.145	-0.071	0.189	-5.811	0	0	6.578	TRUE
Monocyte	cg02229135	-0.165	-0.221	-0.109	0.285	-5.811	0	0	6.578	TRUE
Monocyte	cg01949920	0.108	0.071	0.145	0.874	5.811	0	0	6.578	TRUE
Monocyte	cg24588162	-0.071	-0.095	-0.047	0.081	-5.811	0	0	6.578	FALSE
Monocyte	cg13636986	0.107	0.071	0.144	0.885	5.811	0	0	6.578	TRUE
Monocyte	cg00869488	0.055	0.037	0.074	0.764	5.81	0	0	6.578	FALSE
Monocyte	cg20586971	0.095	0.062	0.127	0.903	5.811	0	0	6.578	FALSE
Monocyte	cg21282549	-0.141	-0.189	-0.093	0.15	-5.811	0	0	6.578	TRUE
Monocyte	cg06524546	-0.062	-0.083	-0.041	0.068	-5.811	0	0	6.577	FALSE
Monocyte	cg02760553	-0.028	-0.038	-0.018	0.05	-5.81	0	0	6.577	FALSE
Monocyte	cg19013611	-0.234	-0.313	-0.154	0.454	-5.811	0	0	6.577	TRUE
Monocyte	cg11971944	0.183	0.121	0.245	0.674	5.81	0	0	6.577	TRUE
Monocyte	cg13977280	0.075	0.049	0.101	0.857	5.81	0	0	6.577	FALSE
Monocyte	cg20272604	-0.059	-0.079	-0.039	0.121	-5.81	0	0	6.576	FALSE
Monocyte	cg16639860	0.167	0.11	0.223	0.793	5.81	0	0	6.576	TRUE
Monocyte	cg12784241	-0.066	-0.089	-0.044	0.079	-5.81	0	0	6.576	FALSE
Monocyte	cg08820016	0.114	0.075	0.153	0.848	5.81	0	0	6.576	TRUE
Monocyte	cg24687229	-0.077	-0.103	-0.051	0.104	-5.81	0	0	6.576	FALSE
Monocyte	cg22086828	0.125	0.082	0.167	0.838	5.81	0	0	6.576	TRUE
Monocyte	cg13722700	-0.24	-0.322	-0.158	0.379	-5.81	0	0	6.576	TRUE
Monocyte	cg17130481	0.116	0.076	0.155	0.603	5.81	0	0	6.576	TRUE
Monocyte	cg01440497	0.12	0.079	0.161	0.727	5.81	0	0	6.575	TRUE
Monocyte	cg22673583	-0.069	-0.093	-0.046	0.134	-5.81	0	0	6.575	FALSE
Monocyte	cg24748448	0.057	0.038	0.077	0.918	5.81	0	0	6.575	FALSE
Monocyte	cg00676711	-0.259	-0.348	-0.171	0.289	-5.81	0	0	6.575	TRUE
Monocyte	cg04623168	-0.047	-0.064	-0.031	0.054	-5.81	0	0	6.575	FALSE
Monocyte	cg04095498	0.186	0.123	0.25	0.699	5.81	0	0	6.574	TRUE
Monocyte	cg20332679	0.147	0.097	0.198	0.208	5.81	0	0	6.574	TRUE
Monocyte	cg02098273	0.164	0.108	0.219	0.765	5.81	0	0	6.574	TRUE
Monocyte	cg07467919	0.109	0.072	0.146	0.877	5.81	0	0	6.574	TRUE
Monocyte	cg07115280	0.134	0.088	0.179	0.819	5.81	0	0	6.574	TRUE
Monocyte	cg03434847	-0.055	-0.073	-0.036	0.07	-5.81	0	0	6.574	FALSE
Monocyte	cg10147507	0.101	0.066	0.135	0.214	5.81	0	0	6.574	TRUE
Monocyte	cg27276395	0.113	0.074	0.151	0.864	5.81	0	0	6.574	TRUE
Monocyte	cg25218716	-0.108	-0.145	-0.071	0.113	-5.81	0	0	6.574	TRUE
Monocyte	cg26038547	0.183	0.121	0.245	0.785	5.81	0	0	6.574	TRUE
Monocyte	cg03585598	-0.037	-0.05	-0.025	0.047	-5.809	0	0	6.573	FALSE
Monocyte	cg00995152	0.129	0.085	0.173	0.778	5.81	0	0	6.573	TRUE
Monocyte	cg14511677	-0.206	-0.276	-0.136	0.274	-5.809	0	0	6.572	TRUE
Monocyte	cg24776736	-0.193	-0.258	-0.127	0.592	-5.809	0	0	6.572	TRUE
Monocyte	cg12565215	0.074	0.049	0.099	0.86	5.809	0	0	6.572	FALSE
Monocyte	cg24801835	0.185	0.122	0.248	0.621	5.809	0	0	6.572	TRUE
Monocyte	cg03401656	0.071	0.047	0.095	0.876	5.809	0	0	6.572	FALSE
Monocyte	cg15428496	0.119	0.078	0.159	0.847	5.809	0	0	6.571	TRUE
Monocyte	cg22161476	-0.08	-0.107	-0.052	0.168	-5.809	0	0	6.571	FALSE
Monocyte	cg18013765	0.139	0.092	0.186	0.796	5.809	0	0	6.571	TRUE
Monocyte	cg05096492	-0.16	-0.214	-0.105	0.814	-5.809	0	0	6.571	TRUE
Monocyte	cg07944420	-0.125	-0.168	-0.083	0.86	-5.809	0	0	6.571	TRUE
Monocyte	cg20026178	-0.213	-0.285	-0.14	0.447	-5.809	0	0	6.571	TRUE
Monocyte	cg15893035	0.089	0.059	0.12	0.807	5.809	0	0	6.571	FALSE
Monocyte	cg04982054	0.2	0.132	0.268	0.701	5.809	0	0	6.571	TRUE
Monocyte	cg22514682	-0.176	-0.236	-0.116	0.282	-5.809	0	0	6.571	TRUE
Monocyte	cg11070059	-0.224	-0.301	-0.148	0.326	-5.809	0	0	6.571	TRUE
Monocyte	cg08356028	0.218	0.144	0.293	0.708	5.809	0	0	6.571	TRUE
Monocyte	cg20694495	0.184	0.121	0.247	0.755	5.809	0	0	6.57	TRUE
Monocyte	cg22561203	0.161	0.106	0.216	0.76	5.809	0	0	6.57	TRUE
Monocyte	cg15410411	-0.198	-0.265	-0.13	0.393	-5.809	0	0	6.57	TRUE
Monocyte	cg04803316	0.192	0.127	0.258	0.73	5.809	0	0	6.57	TRUE
Monocyte	cg20162381	-0.271	-0.363	-0.178	0.35	-5.809	0	0	6.57	TRUE
Monocyte	cg10428805	-0.061	-0.082	-0.04	0.094	-5.809	0	0	6.569	FALSE
Monocyte	cg19219672	0.074	0.049	0.1	0.811	5.809	0	0	6.569	FALSE
Monocyte	cg06829538	-0.063	-0.084	-0.041	0.091	-5.809	0	0	6.569	FALSE
Monocyte	cg12421110	0.166	0.109	0.222	0.81	5.809	0	0	6.569	TRUE
Monocyte	cg00591421	0.221	0.146	0.297	0.756	5.809	0	0	6.569	TRUE
Monocyte	cg13949086	-0.153	-0.205	-0.101	0.298	-5.809	0	0	6.569	TRUE
Monocyte	cg25209132	0.139	0.091	0.186	0.854	5.809	0	0	6.568	TRUE
Monocyte	cg14355794	0.107	0.071	0.144	0.821	5.809	0	0	6.568	TRUE
Monocyte	cg13574337	0.189	0.125	0.254	0.604	5.809	0	0	6.568	TRUE
Monocyte	cg01727431	0.185	0.122	0.248	0.321	5.809	0	0	6.568	TRUE
Monocyte	cg22240717	0.247	0.163	0.331	0.61	5.809	0	0	6.568	TRUE
Monocyte	cg13316424	0.141	0.093	0.189	0.798	5.809	0	0	6.568	TRUE
Monocyte	cg05339403	0.133	0.088	0.178	0.834	5.808	0	0	6.568	TRUE
Monocyte	cg20335293	0.213	0.141	0.286	0.66	5.808	0	0	6.568	TRUE
Monocyte	cg13077050	0.24	0.158	0.322	0.73	5.808	0	0	6.568	TRUE
Monocyte	cg02087067	0.186	0.123	0.25	0.721	5.808	0	0	6.568	TRUE
Monocyte	cg00331845	0.126	0.083	0.169	0.853	5.808	0	0	6.567	TRUE
Monocyte	cg05422383	0.106	0.07	0.143	0.705	5.808	0	0	6.567	TRUE
Monocyte	cg10001845	0.144	0.095	0.193	0.809	5.808	0	0	6.567	TRUE
Monocyte	cg17460855	0.205	0.135	0.274	0.765	5.808	0	0	6.567	TRUE
Monocyte	cg14537605	0.109	0.072	0.146	0.843	5.808	0	0	6.567	TRUE
Monocyte	cg22709071	0.088	0.058	0.118	0.87	5.808	0	0	6.567	FALSE
Monocyte	cg18674618	0.036	0.023	0.048	0.921	5.808	0	0	6.567	FALSE
Monocyte	cg27555525	0.12	0.079	0.161	0.845	5.808	0	0	6.566	TRUE
Monocyte	cg12039286	-0.087	-0.117	-0.057	0.125	-5.808	0	0	6.566	FALSE
Monocyte	cg25872744	-0.04	-0.054	-0.027	0.068	-5.808	0	0	6.566	FALSE
Monocyte	cg03308494	-0.184	-0.247	-0.121	0.31	-5.808	0	0	6.566	TRUE
Monocyte	cg24318032	0.17	0.112	0.228	0.659	5.808	0	0	6.566	TRUE
Monocyte	cg26652022	0.13	0.086	0.175	0.707	5.808	0	0	6.566	TRUE
Monocyte	cg19142133	0.165	0.109	0.221	0.773	5.808	0	0	6.565	TRUE
Monocyte	cg12285409	-0.05	-0.067	-0.033	0.109	-5.808	0	0	6.565	FALSE
Monocyte	cg21557724	0.154	0.101	0.206	0.77	5.808	0	0	6.565	TRUE
Monocyte	cg01882471	0.031	0.021	0.042	0.957	5.807	0	0	6.565	FALSE
Monocyte	cg02922879	0.145	0.096	0.195	0.437	5.808	0	0	6.564	TRUE
Monocyte	cg25511593	0.165	0.108	0.221	0.743	5.808	0	0	6.564	TRUE
Monocyte	cg18479961	-0.096	-0.128	-0.063	0.782	-5.808	0	0	6.564	FALSE
Monocyte	cg22094163	0.142	0.093	0.19	0.794	5.808	0	0	6.564	TRUE
Monocyte	cg11827910	-0.147	-0.197	-0.097	0.161	-5.808	0	0	6.564	TRUE
Monocyte	cg26591679	0.13	0.086	0.174	0.666	5.808	0	0	6.564	TRUE
Monocyte	cg15108645	0.229	0.151	0.307	0.629	5.808	0	0	6.563	TRUE
Monocyte	cg00767886	0.081	0.053	0.108	0.904	5.808	0	0	6.563	FALSE
Monocyte	cg02577433	-0.178	-0.239	-0.117	0.283	-5.808	0	0	6.563	TRUE
Monocyte	cg17079497	0.092	0.061	0.123	0.861	5.807	0	0	6.563	FALSE
Monocyte	cg18181703	0.165	0.108	0.221	0.286	5.807	0	0	6.563	TRUE
Monocyte	cg14800603	0.139	0.091	0.186	0.665	5.807	0	0	6.563	TRUE
Monocyte	cg14997592	0.206	0.136	0.276	0.366	5.807	0	0	6.562	TRUE
Monocyte	cg14433074	-0.19	-0.255	-0.125	0.195	-5.807	0	0	6.562	TRUE
Monocyte	cg11925620	0.133	0.088	0.179	0.585	5.807	0	0	6.562	TRUE
Monocyte	cg11233089	0.123	0.081	0.165	0.835	5.807	0	0	6.562	TRUE
Monocyte	cg20710603	0.188	0.124	0.252	0.383	5.807	0	0	6.562	TRUE
Monocyte	cg09509673	0.18	0.119	0.242	0.776	5.807	0	0	6.562	TRUE
Monocyte	cg16966315	-0.176	-0.236	-0.116	0.194	-5.807	0	0	6.561	TRUE
Monocyte	cg10107186	-0.042	-0.056	-0.028	0.059	-5.806	0	0	6.561	FALSE
Monocyte	cg24392313	0.081	0.054	0.109	0.883	5.807	0	0	6.561	FALSE
Monocyte	cg12614105	-0.258	-0.345	-0.17	0.321	-5.807	0	0	6.561	TRUE
Monocyte	cg23416994	0.159	0.105	0.214	0.446	5.807	0	0	6.561	TRUE
Monocyte	cg17462165	-0.064	-0.086	-0.042	0.111	-5.807	0	0	6.56	FALSE
Monocyte	cg09382002	0.156	0.103	0.209	0.795	5.807	0	0	6.56	TRUE
Monocyte	cg17135423	0.163	0.107	0.218	0.629	5.807	0	0	6.56	TRUE
Monocyte	cg18806140	-0.186	-0.249	-0.122	0.383	-5.807	0	0	6.56	TRUE
Monocyte	cg18108623	-0.166	-0.223	-0.11	0.183	-5.807	0	0	6.56	TRUE
Monocyte	cg15787616	-0.056	-0.075	-0.037	0.12	-5.807	0	0	6.56	FALSE
Monocyte	cg14603605	0.131	0.086	0.176	0.756	5.807	0	0	6.56	TRUE
Monocyte	cg01749213	0.149	0.098	0.2	0.61	5.807	0	0	6.559	TRUE
Monocyte	cg13170147	0.052	0.034	0.07	0.924	5.806	0	0	6.559	FALSE
Monocyte	cg11518846	-0.065	-0.087	-0.043	0.111	-5.807	0	0	6.559	FALSE
Monocyte	cg14080155	-0.078	-0.104	-0.051	0.105	-5.807	0	0	6.559	FALSE
Monocyte	cg04263702	-0.153	-0.205	-0.101	0.614	-5.807	0	0	6.559	TRUE
Monocyte	cg18688392	0.134	0.088	0.179	0.783	5.807	0	0	6.559	TRUE
Monocyte	cg03046247	0.136	0.09	0.183	0.677	5.806	0	0	6.558	TRUE
Monocyte	cg17641861	-0.099	-0.132	-0.065	0.12	-5.806	0	0	6.558	FALSE
Monocyte	cg06070414	-0.098	-0.132	-0.065	0.216	-5.806	0	0	6.558	FALSE
Monocyte	cg03769734	0.175	0.115	0.235	0.737	5.806	0	0	6.558	TRUE
Monocyte	cg20903900	0.144	0.095	0.193	0.548	5.806	0	0	6.558	TRUE
Monocyte	cg17826956	0.191	0.126	0.256	0.323	5.806	0	0	6.557	TRUE
Monocyte	cg02362859	0.2	0.132	0.268	0.731	5.806	0	0	6.557	TRUE
Monocyte	cg24839718	-0.057	-0.077	-0.038	0.096	-5.806	0	0	6.557	FALSE
Monocyte	cg04414912	0.223	0.147	0.298	0.736	5.806	0	0	6.557	TRUE
Monocyte	cg20268537	0.088	0.058	0.118	0.889	5.806	0	0	6.557	FALSE
Monocyte	cg25386579	0.119	0.078	0.159	0.638	5.806	0	0	6.557	TRUE
Monocyte	cg02656792	0.096	0.063	0.128	0.887	5.806	0	0	6.557	FALSE
Monocyte	cg10040213	0.126	0.083	0.169	0.845	5.806	0	0	6.556	TRUE
Monocyte	cg03505995	-0.094	-0.126	-0.062	0.112	-5.806	0	0	6.556	FALSE
Monocyte	cg14183602	0.101	0.066	0.135	0.766	5.806	0	0	6.556	TRUE
Monocyte	cg13966609	0.115	0.076	0.154	0.88	5.806	0	0	6.556	TRUE
Monocyte	cg11268280	-0.17	-0.228	-0.112	0.298	-5.806	0	0	6.556	TRUE
Monocyte	cg26678609	-0.094	-0.125	-0.062	0.117	-5.806	0	0	6.555	FALSE
Monocyte	cg07741162	-0.131	-0.176	-0.086	0.181	-5.806	0	0	6.555	TRUE
Monocyte	cg27143664	0.128	0.084	0.172	0.779	5.806	0	0	6.555	TRUE
Monocyte	cg03548062	0.151	0.1	0.203	0.823	5.806	0	0	6.555	TRUE
Monocyte	cg09796089	0.213	0.141	0.286	0.588	5.806	0	0	6.555	TRUE
Monocyte	cg06779393	0.093	0.061	0.124	0.882	5.806	0	0	6.555	FALSE
Monocyte	cg00601486	0.077	0.051	0.103	0.908	5.806	0	0	6.555	FALSE
Monocyte	cg26667821	-0.08	-0.107	-0.053	0.087	-5.806	0	0	6.555	FALSE
Monocyte	cg26276327	-0.213	-0.285	-0.14	0.409	-5.806	0	0	6.555	TRUE
Monocyte	cg00777560	0.17	0.112	0.227	0.702	5.806	0	0	6.555	TRUE
Monocyte	cg07935357	0.091	0.06	0.122	0.848	5.806	0	0	6.555	FALSE
Monocyte	cg19526076	0.15	0.099	0.201	0.624	5.806	0	0	6.554	TRUE
Monocyte	cg09383389	0.121	0.079	0.162	0.63	5.805	0	0	6.554	TRUE
Monocyte	cg09055988	0.172	0.113	0.23	0.766	5.805	0	0	6.554	TRUE
Monocyte	cg13786023	0.138	0.091	0.186	0.707	5.805	0	0	6.554	TRUE
Monocyte	cg16993108	-0.105	-0.14	-0.069	0.935	-5.805	0	0	6.553	TRUE
Monocyte	cg26881899	0.116	0.076	0.155	0.856	5.805	0	0	6.553	TRUE
Monocyte	cg10564791	0.179	0.118	0.24	0.7	5.805	0	0	6.553	TRUE
Monocyte	cg13327336	0.119	0.079	0.16	0.771	5.805	0	0	6.553	TRUE
Monocyte	cg00696323	0.159	0.105	0.214	0.759	5.805	0	0	6.552	TRUE
Monocyte	cg14496574	0.052	0.034	0.07	0.917	5.805	0	0	6.552	FALSE
Monocyte	cg07468037	0.276	0.182	0.37	0.639	5.805	0	0	6.552	TRUE
Monocyte	cg06893389	-0.1	-0.134	-0.066	0.112	-5.805	0	0	6.552	TRUE
Monocyte	cg20705908	0.163	0.107	0.218	0.73	5.805	0	0	6.552	TRUE
Monocyte	cg26419957	0.071	0.047	0.095	0.804	5.805	0	0	6.552	FALSE
Monocyte	cg22414525	0.164	0.108	0.22	0.499	5.805	0	0	6.552	TRUE
Monocyte	cg00842318	0.108	0.071	0.145	0.722	5.805	0	0	6.552	TRUE
Monocyte	cg05571619	0.166	0.109	0.222	0.772	5.805	0	0	6.551	TRUE
Monocyte	cg06444755	-0.101	-0.136	-0.067	0.122	-5.805	0	0	6.551	TRUE
Monocyte	cg19585061	-0.163	-0.219	-0.107	0.239	-5.805	0	0	6.551	TRUE
Monocyte	cg14222679	0.047	0.031	0.063	0.932	5.804	0	0	6.551	FALSE
Monocyte	cg14368247	0.127	0.083	0.17	0.692	5.805	0	0	6.551	TRUE
Monocyte	cg18120111	-0.082	-0.11	-0.054	0.276	-5.805	0	0	6.551	FALSE
Monocyte	cg11212451	0.199	0.131	0.267	0.631	5.805	0	0	6.551	TRUE
Monocyte	cg15040075	-0.018	-0.025	-0.012	0.033	-5.804	0	0	6.551	FALSE
Monocyte	cg24225360	-0.048	-0.065	-0.032	0.054	-5.804	0	0	6.551	FALSE
Monocyte	cg03440850	0.098	0.064	0.131	0.835	5.805	0	0	6.551	FALSE
Monocyte	cg24367840	0.132	0.087	0.177	0.773	5.805	0	0	6.55	TRUE
Monocyte	cg18080532	0.053	0.035	0.071	0.945	5.804	0	0	6.55	FALSE
Monocyte	cg13705956	0.12	0.079	0.161	0.768	5.805	0	0	6.55	TRUE
Monocyte	cg17101703	0.096	0.063	0.129	0.539	5.805	0	0	6.55	FALSE
Monocyte	cg17917518	0.176	0.116	0.236	0.767	5.805	0	0	6.549	TRUE
Monocyte	cg01126576	0.101	0.067	0.136	0.861	5.805	0	0	6.549	TRUE
Monocyte	cg06937491	0.171	0.113	0.229	0.808	5.804	0	0	6.549	TRUE
Monocyte	cg24738655	0.114	0.075	0.153	0.857	5.804	0	0	6.549	TRUE
Monocyte	cg13116789	0.155	0.102	0.208	0.649	5.804	0	0	6.549	TRUE
Monocyte	cg10838380	0.21	0.138	0.281	0.737	5.804	0	0	6.548	TRUE
Monocyte	cg16325378	-0.067	-0.089	-0.044	0.098	-5.804	0	0	6.548	FALSE
Monocyte	cg07096443	0.088	0.058	0.118	0.859	5.804	0	0	6.548	FALSE
Monocyte	cg24156949	0.107	0.071	0.144	0.706	5.804	0	0	6.548	TRUE
Monocyte	cg03066080	0.134	0.088	0.179	0.751	5.804	0	0	6.548	TRUE
Monocyte	cg02250071	-0.102	-0.137	-0.067	0.115	-5.804	0	0	6.548	TRUE
Monocyte	cg01571660	0.248	0.163	0.332	0.706	5.804	0	0	6.548	TRUE
Monocyte	cg08492145	0.183	0.12	0.245	0.727	5.804	0	0	6.548	TRUE
Monocyte	cg20136444	-0.063	-0.085	-0.042	0.07	-5.804	0	0	6.547	FALSE
Monocyte	cg24431681	-0.068	-0.092	-0.045	0.08	-5.804	0	0	6.547	FALSE
Monocyte	cg16522557	0.182	0.12	0.243	0.768	5.804	0	0	6.547	TRUE
Monocyte	cg13908323	0.191	0.126	0.256	0.673	5.804	0	0	6.547	TRUE
Monocyte	cg08185223	0.166	0.109	0.222	0.784	5.804	0	0	6.546	TRUE
Monocyte	cg16740744	0.109	0.071	0.146	0.58	5.804	0	0	6.546	TRUE
Monocyte	cg24505619	0.084	0.055	0.112	0.867	5.804	0	0	6.546	FALSE
Monocyte	cg21475065	0.162	0.107	0.217	0.756	5.804	0	0	6.546	TRUE
Monocyte	cg09203951	0.135	0.089	0.181	0.807	5.804	0	0	6.546	TRUE
Monocyte	cg19275200	0.082	0.054	0.111	0.894	5.804	0	0	6.545	FALSE
Monocyte	cg13144143	0.126	0.083	0.169	0.852	5.804	0	0	6.545	TRUE
Monocyte	cg06618418	0.185	0.122	0.249	0.786	5.804	0	0	6.545	TRUE
Monocyte	cg16704958	-0.231	-0.31	-0.152	0.338	-5.804	0	0	6.545	TRUE
Monocyte	cg14665845	-0.063	-0.084	-0.041	0.066	-5.803	0	0	6.545	FALSE
Monocyte	cg03586412	0.109	0.072	0.146	0.85	5.803	0	0	6.544	TRUE
Monocyte	cg05527491	-0.086	-0.115	-0.057	0.089	-5.803	0	0	6.544	FALSE
Monocyte	cg02658319	0.129	0.085	0.173	0.782	5.803	0	0	6.544	TRUE
Monocyte	cg08992229	0.216	0.143	0.29	0.458	5.803	0	0	6.544	TRUE
Monocyte	cg14711743	0.15	0.099	0.201	0.858	5.803	0	0	6.544	TRUE
Monocyte	cg20397902	0.195	0.128	0.261	0.755	5.803	0	0	6.544	TRUE
Monocyte	ch.17.21699132R	-0.055	-0.074	-0.036	0.06	-5.803	0	0	6.544	FALSE
Monocyte	cg00631272	0.198	0.13	0.266	0.738	5.803	0	0	6.544	TRUE
Monocyte	cg19677522	-0.105	-0.14	-0.069	0.119	-5.803	0	0	6.543	TRUE
Monocyte	cg15534855	-0.087	-0.117	-0.057	0.101	-5.803	0	0	6.543	FALSE
Monocyte	cg07405362	0.062	0.041	0.083	0.767	5.803	0	0	6.543	FALSE
Monocyte	cg03119031	-0.051	-0.068	-0.034	0.063	-5.803	0	0	6.543	FALSE
Monocyte	cg02630218	0.091	0.06	0.122	0.81	5.803	0	0	6.543	FALSE
Monocyte	cg01949461	0.076	0.05	0.102	0.097	5.803	0	0	6.543	FALSE
Monocyte	cg04873548	-0.106	-0.142	-0.07	0.143	-5.803	0	0	6.542	TRUE
Monocyte	cg08180229	0.117	0.077	0.157	0.845	5.803	0	0	6.542	TRUE
Monocyte	cg17349515	0.193	0.127	0.259	0.713	5.803	0	0	6.542	TRUE
Monocyte	cg05050592	0.182	0.12	0.244	0.533	5.803	0	0	6.541	TRUE
Monocyte	cg07163640	0.131	0.087	0.176	0.784	5.803	0	0	6.541	TRUE
Monocyte	cg13688765	0.146	0.096	0.196	0.634	5.803	0	0	6.541	TRUE
Monocyte	cg26100986	-0.199	-0.267	-0.131	0.295	-5.803	0	0	6.541	TRUE
Monocyte	cg13775295	0.134	0.088	0.18	0.628	5.803	0	0	6.54	TRUE
Monocyte	cg21633901	0.027	0.018	0.037	0.962	5.802	0	0	6.54	FALSE
Monocyte	cg19742717	0.119	0.078	0.159	0.867	5.802	0	0	6.54	TRUE
Monocyte	cg15466176	0.159	0.105	0.213	0.798	5.802	0	0	6.54	TRUE
Monocyte	cg26395507	0.22	0.145	0.294	0.626	5.802	0	0	6.54	TRUE
Monocyte	ch.8.91747740F	-0.08	-0.108	-0.053	0.087	-5.802	0	0	6.54	FALSE
Monocyte	cg06033738	-0.146	-0.195	-0.096	0.182	-5.802	0	0	6.54	TRUE
Monocyte	cg10169108	0.116	0.076	0.155	0.836	5.802	0	0	6.54	TRUE
Monocyte	cg00247631	-0.153	-0.206	-0.101	0.615	-5.802	0	0	6.54	TRUE
Monocyte	cg06625804	0.146	0.096	0.196	0.78	5.802	0	0	6.539	TRUE
Monocyte	cg09416959	0.146	0.096	0.196	0.819	5.802	0	0	6.539	TRUE
Monocyte	cg23259001	0.109	0.072	0.146	0.819	5.802	0	0	6.539	TRUE
Monocyte	cg02942287	-0.072	-0.097	-0.048	0.084	-5.802	0	0	6.539	FALSE
Monocyte	cg11471401	0.131	0.086	0.176	0.349	5.802	0	0	6.539	TRUE
Monocyte	cg04098685	0.124	0.081	0.166	0.748	5.802	0	0	6.538	TRUE
Monocyte	cg26949393	0.043	0.028	0.057	0.959	5.801	0	0	6.538	FALSE
Monocyte	cg04113348	0.133	0.088	0.178	0.732	5.802	0	0	6.537	TRUE
Monocyte	cg07232033	-0.07	-0.094	-0.046	0.089	-5.802	0	0	6.537	FALSE
Monocyte	cg03340606	0.123	0.081	0.165	0.851	5.802	0	0	6.537	TRUE
Monocyte	cg15507719	0.164	0.108	0.219	0.373	5.802	0	0	6.537	TRUE
Monocyte	cg22790377	0.197	0.13	0.264	0.364	5.802	0	0	6.537	TRUE
Monocyte	cg16926102	-0.172	-0.23	-0.113	0.42	-5.802	0	0	6.537	TRUE
Monocyte	cg12072524	0.111	0.073	0.149	0.779	5.802	0	0	6.537	TRUE
Monocyte	cg19859993	0.181	0.119	0.243	0.76	5.802	0	0	6.537	TRUE
Monocyte	cg18116285	0.178	0.117	0.239	0.772	5.802	0	0	6.536	TRUE
Monocyte	cg04832873	-0.058	-0.078	-0.038	0.155	-5.802	0	0	6.536	FALSE
Monocyte	cg09837481	0.091	0.06	0.122	0.867	5.802	0	0	6.536	FALSE
Monocyte	cg07438421	-0.169	-0.226	-0.111	0.584	-5.802	0	0	6.536	TRUE
Monocyte	cg25738116	0.093	0.061	0.125	0.811	5.802	0	0	6.536	FALSE
Monocyte	cg04402948	0.158	0.104	0.212	0.785	5.801	0	0	6.535	TRUE
Monocyte	cg02116996	0.164	0.108	0.221	0.814	5.801	0	0	6.534	TRUE
Monocyte	cg17338254	-0.11	-0.148	-0.073	0.573	-5.801	0	0	6.534	TRUE
Monocyte	cg26303229	0.13	0.086	0.174	0.822	5.801	0	0	6.534	TRUE
Monocyte	cg20707023	-0.123	-0.165	-0.081	0.204	-5.801	0	0	6.534	TRUE
Monocyte	cg18023065	-0.141	-0.189	-0.093	0.473	-5.801	0	0	6.534	TRUE
Monocyte	cg06834313	0.182	0.12	0.244	0.554	5.801	0	0	6.534	TRUE
Monocyte	cg20917083	-0.11	-0.148	-0.072	0.148	-5.801	0	0	6.534	TRUE
Monocyte	cg14313569	0.137	0.09	0.183	0.799	5.801	0	0	6.534	TRUE
Monocyte	cg03602029	-0.255	-0.343	-0.168	0.412	-5.801	0	0	6.533	TRUE
Monocyte	cg27043786	0.133	0.088	0.179	0.281	5.801	0	0	6.533	TRUE
Monocyte	cg25332502	0.106	0.07	0.142	0.618	5.801	0	0	6.533	TRUE
Monocyte	cg16729832	-0.128	-0.172	-0.085	0.126	-5.801	0	0	6.533	TRUE
Monocyte	cg25653341	0.114	0.075	0.153	0.72	5.801	0	0	6.533	TRUE
Monocyte	cg19970953	0.058	0.038	0.078	0.92	5.801	0	0	6.533	FALSE
Monocyte	cg20459849	0.226	0.149	0.304	0.661	5.801	0	0	6.532	TRUE
Monocyte	cg08078586	0.122	0.08	0.163	0.87	5.801	0	0	6.532	TRUE
Monocyte	cg14556896	-0.055	-0.074	-0.036	0.081	-5.801	0	0	6.532	FALSE
Monocyte	cg10129470	0.126	0.083	0.169	0.826	5.801	0	0	6.532	TRUE
Monocyte	cg12483005	0.408	0.269	0.547	0.56	5.801	0	0	6.532	TRUE
Monocyte	cg23944405	0.131	0.086	0.175	0.86	5.801	0	0	6.532	TRUE
Monocyte	cg07111988	0.053	0.035	0.071	0.925	5.8	0	0	6.532	FALSE
Monocyte	cg15702349	0.118	0.078	0.158	0.722	5.801	0	0	6.532	TRUE
Monocyte	cg03262773	-0.059	-0.079	-0.039	0.077	-5.8	0	0	6.532	FALSE
Monocyte	cg05907939	0.192	0.127	0.258	0.749	5.8	0	0	6.531	TRUE
Monocyte	cg09058860	-0.051	-0.068	-0.034	0.065	-5.8	0	0	6.531	FALSE
Monocyte	cg21491163	0.311	0.205	0.417	0.564	5.8	0	0	6.531	TRUE
Monocyte	cg00781658	0.11	0.073	0.148	0.178	5.8	0	0	6.531	TRUE
Monocyte	cg00906183	-0.058	-0.078	-0.038	0.075	-5.8	0	0	6.531	FALSE
Monocyte	cg14493742	0.162	0.107	0.217	0.548	5.8	0	0	6.531	TRUE
Monocyte	cg16993794	-0.102	-0.137	-0.067	0.119	-5.8	0	0	6.53	TRUE
Monocyte	cg26991433	-0.143	-0.192	-0.094	0.316	-5.8	0	0	6.53	TRUE
Monocyte	cg25307771	0.157	0.103	0.21	0.762	5.8	0	0	6.53	TRUE
Monocyte	cg00846988	0.092	0.061	0.124	0.726	5.8	0	0	6.53	FALSE
Monocyte	cg18148488	0.146	0.096	0.196	0.77	5.8	0	0	6.53	TRUE
Monocyte	cg18758906	-0.208	-0.279	-0.137	0.425	-5.8	0	0	6.529	TRUE
Monocyte	cg06611744	-0.059	-0.079	-0.039	0.13	-5.8	0	0	6.529	FALSE
Monocyte	cg26114124	0.231	0.152	0.31	0.351	5.8	0	0	6.529	TRUE
Monocyte	cg06034127	-0.033	-0.044	-0.022	0.032	-5.799	0	0	6.529	FALSE
Monocyte	cg05488279	0.076	0.05	0.101	0.871	5.8	0	0	6.529	FALSE
Monocyte	cg16712438	0.093	0.061	0.125	0.814	5.8	0	0	6.529	FALSE
Monocyte	cg09124351	-0.056	-0.075	-0.037	0.073	-5.8	0	0	6.529	FALSE
Monocyte	cg19844704	-0.1	-0.135	-0.066	0.131	-5.8	0	0	6.529	TRUE
Monocyte	cg08244085	-0.216	-0.289	-0.142	0.337	-5.8	0	0	6.529	TRUE
Monocyte	cg13986969	0.2	0.132	0.268	0.682	5.8	0	0	6.529	TRUE
Monocyte	cg06740866	0.11	0.072	0.147	0.81	5.8	0	0	6.528	TRUE
Monocyte	cg07834396	-0.211	-0.283	-0.139	0.441	-5.8	0	0	6.528	TRUE
Monocyte	cg26264232	-0.252	-0.338	-0.166	0.321	-5.8	0	0	6.528	TRUE
Monocyte	cg08911862	0.075	0.05	0.101	0.886	5.8	0	0	6.528	FALSE
Monocyte	cg10178960	-0.062	-0.083	-0.041	0.107	-5.8	0	0	6.528	FALSE
Monocyte	cg05784201	0.081	0.054	0.109	0.881	5.8	0	0	6.527	FALSE
Monocyte	cg18030133	0.235	0.155	0.315	0.658	5.8	0	0	6.527	TRUE
Monocyte	cg06133097	0.124	0.082	0.166	0.837	5.8	0	0	6.527	TRUE
Monocyte	cg09410271	-0.179	-0.24	-0.118	0.505	-5.8	0	0	6.527	TRUE
Monocyte	cg01385708	0.122	0.081	0.164	0.715	5.8	0	0	6.527	TRUE
Monocyte	cg18135555	0.239	0.157	0.32	0.552	5.8	0	0	6.526	TRUE
Monocyte	cg19738506	0.245	0.161	0.328	0.571	5.799	0	0	6.526	TRUE
Monocyte	cg20129113	0.233	0.154	0.313	0.741	5.799	0	0	6.526	TRUE
Monocyte	cg18225914	0.086	0.057	0.115	0.825	5.799	0	0	6.525	FALSE
Monocyte	cg14499577	-0.239	-0.321	-0.158	0.365	-5.799	0	0	6.525	TRUE
Monocyte	cg03887906	0.161	0.106	0.216	0.705	5.799	0	0	6.525	TRUE
Monocyte	cg18971647	-0.083	-0.112	-0.055	0.145	-5.799	0	0	6.525	FALSE
Monocyte	cg00807237	0.106	0.07	0.142	0.85	5.799	0	0	6.525	TRUE
Monocyte	cg09643054	-0.178	-0.239	-0.117	0.507	-5.799	0	0	6.525	TRUE
Monocyte	cg00393279	-0.016	-0.021	-0.01	0.03	-5.799	0	0	6.525	FALSE
Monocyte	cg07183447	-0.094	-0.126	-0.062	0.11	-5.799	0	0	6.525	FALSE
Monocyte	cg24154699	0.124	0.082	0.167	0.647	5.799	0	0	6.524	TRUE
Monocyte	cg15622309	-0.074	-0.1	-0.049	0.1	-5.799	0	0	6.524	FALSE
Monocyte	cg20355301	0.197	0.13	0.265	0.722	5.799	0	0	6.524	TRUE
Monocyte	cg25555098	0.124	0.082	0.166	0.835	5.799	0	0	6.524	TRUE
Monocyte	cg02760495	0.213	0.14	0.286	0.501	5.799	0	0	6.524	TRUE
Monocyte	cg02096656	-0.053	-0.071	-0.035	0.111	-5.799	0	0	6.523	FALSE
Monocyte	cg05385434	-0.145	-0.194	-0.095	0.253	-5.799	0	0	6.523	TRUE
Monocyte	cg19846387	-0.09	-0.12	-0.059	0.318	-5.799	0	0	6.523	FALSE
Monocyte	cg17059675	0.092	0.061	0.124	0.812	5.799	0	0	6.523	FALSE
Monocyte	cg08832745	-0.162	-0.218	-0.107	0.783	-5.799	0	0	6.523	TRUE
Monocyte	cg25953133	0.087	0.057	0.116	0.755	5.799	0	0	6.523	FALSE
Monocyte	cg24938632	-0.159	-0.214	-0.105	0.302	-5.799	0	0	6.523	TRUE
Monocyte	cg13052101	0.139	0.092	0.187	0.804	5.799	0	0	6.522	TRUE
Monocyte	cg22113926	0.129	0.085	0.174	0.495	5.799	0	0	6.522	TRUE
Monocyte	cg12045002	-0.143	-0.192	-0.094	0.199	-5.799	0	0	6.522	TRUE
Monocyte	cg24435348	0.092	0.061	0.124	0.775	5.799	0	0	6.522	FALSE
Monocyte	cg10305299	0.245	0.161	0.328	0.545	5.798	0	0	6.522	TRUE
Monocyte	cg03686964	-0.284	-0.381	-0.187	0.734	-5.798	0	0	6.521	TRUE
Monocyte	cg08113245	-0.149	-0.2	-0.098	0.177	-5.798	0	0	6.521	TRUE
Monocyte	cg10484734	-0.072	-0.096	-0.047	0.086	-5.798	0	0	6.521	FALSE
Monocyte	cg17371294	0.168	0.11	0.225	0.733	5.798	0	0	6.521	TRUE
Monocyte	cg20102742	0.23	0.152	0.309	0.693	5.798	0	0	6.521	TRUE
Monocyte	cg10835823	0.202	0.133	0.27	0.74	5.798	0	0	6.52	TRUE
Monocyte	cg23347323	-0.145	-0.195	-0.096	0.69	-5.798	0	0	6.52	TRUE
Monocyte	cg20787934	0.03	0.02	0.04	0.948	5.798	0	0	6.52	FALSE
Monocyte	cg23930334	-0.036	-0.048	-0.024	0.038	-5.798	0	0	6.52	FALSE
Monocyte	cg05992977	-0.056	-0.075	-0.037	0.103	-5.798	0	0	6.52	FALSE
Monocyte	cg07824470	0.129	0.085	0.173	0.802	5.798	0	0	6.52	TRUE
Monocyte	cg03407441	0.159	0.104	0.213	0.639	5.798	0	0	6.52	TRUE
Monocyte	cg17300353	-0.168	-0.226	-0.111	0.311	-5.798	0	0	6.519	TRUE
Monocyte	cg01497576	0.152	0.1	0.204	0.673	5.798	0	0	6.519	TRUE
Monocyte	cg23649280	0.158	0.104	0.212	0.571	5.798	0	0	6.519	TRUE
Monocyte	cg14191360	-0.104	-0.139	-0.068	0.174	-5.798	0	0	6.519	TRUE
Monocyte	cg16071691	0.088	0.058	0.118	0.857	5.798	0	0	6.519	FALSE
Monocyte	cg18525972	0.129	0.085	0.172	0.784	5.798	0	0	6.519	TRUE
Monocyte	cg14308375	0.087	0.057	0.116	0.136	5.798	0	0	6.519	FALSE
Monocyte	cg24674215	0.093	0.061	0.125	0.178	5.798	0	0	6.519	FALSE
Monocyte	cg09656389	-0.161	-0.216	-0.106	0.264	-5.798	0	0	6.518	TRUE
Monocyte	cg03669198	0.037	0.025	0.05	0.945	5.797	0	0	6.518	FALSE
Monocyte	cg22258976	-0.037	-0.05	-0.025	0.052	-5.797	0	0	6.518	FALSE
Monocyte	cg22878550	0.142	0.093	0.19	0.733	5.798	0	0	6.518	TRUE
Monocyte	cg25151803	0.092	0.06	0.123	0.835	5.798	0	0	6.518	FALSE
Monocyte	cg19265546	0.132	0.087	0.177	0.723	5.798	0	0	6.517	TRUE
Monocyte	cg05161795	0.16	0.105	0.215	0.744	5.797	0	0	6.517	TRUE
Monocyte	cg03482851	0.119	0.079	0.16	0.822	5.797	0	0	6.517	TRUE
Monocyte	cg21215325	0.165	0.109	0.221	0.753	5.797	0	0	6.517	TRUE
Monocyte	cg16784366	0.187	0.123	0.251	0.676	5.797	0	0	6.517	TRUE
Monocyte	cg23257289	0.183	0.121	0.245	0.701	5.797	0	0	6.517	TRUE
Monocyte	cg24730705	0.147	0.097	0.198	0.466	5.797	0	0	6.516	TRUE
Monocyte	cg00597555	0.114	0.075	0.152	0.864	5.797	0	0	6.516	TRUE
Monocyte	cg11641006	0.137	0.091	0.184	0.402	5.797	0	0	6.516	TRUE
Monocyte	cg26783160	0.124	0.081	0.166	0.814	5.797	0	0	6.515	TRUE
Monocyte	cg25943727	0.132	0.087	0.177	0.804	5.797	0	0	6.515	TRUE
Monocyte	cg12459932	-0.125	-0.168	-0.082	0.778	-5.797	0	0	6.515	TRUE
Monocyte	cg14415066	-0.094	-0.126	-0.062	0.232	-5.797	0	0	6.515	FALSE
Monocyte	cg26037504	0.147	0.097	0.197	0.71	5.797	0	0	6.515	TRUE
Monocyte	cg01775245	0.202	0.133	0.271	0.689	5.797	0	0	6.514	TRUE
Monocyte	cg24280483	0.105	0.069	0.141	0.847	5.797	0	0	6.514	TRUE
Monocyte	cg09422355	0.148	0.098	0.199	0.637	5.797	0	0	6.514	TRUE
Monocyte	cg23392390	0.152	0.1	0.204	0.708	5.797	0	0	6.514	TRUE
Monocyte	cg17417573	0.142	0.093	0.19	0.294	5.797	0	0	6.514	TRUE
Monocyte	cg15019790	-0.131	-0.176	-0.086	0.139	-5.797	0	0	6.514	TRUE
Monocyte	cg02478708	0.137	0.09	0.184	0.848	5.797	0	0	6.514	TRUE
Monocyte	cg03753942	0.133	0.087	0.178	0.812	5.797	0	0	6.514	TRUE
Monocyte	cg11919577	-0.246	-0.33	-0.162	0.358	-5.797	0	0	6.513	TRUE
Monocyte	cg07395969	-0.169	-0.227	-0.112	0.164	-5.797	0	0	6.513	TRUE
Monocyte	cg07623221	0.177	0.117	0.237	0.773	5.797	0	0	6.513	TRUE
Monocyte	cg03776042	0.052	0.034	0.07	0.815	5.796	0	0	6.513	FALSE
Monocyte	cg07341778	0.109	0.072	0.146	0.804	5.796	0	0	6.512	TRUE
Monocyte	cg09987889	-0.044	-0.059	-0.029	0.052	-5.796	0	0	6.512	FALSE
Monocyte	cg03630832	0.215	0.142	0.289	0.508	5.796	0	0	6.512	TRUE
Monocyte	cg22315746	0.111	0.073	0.149	0.861	5.796	0	0	6.512	TRUE
Monocyte	cg09975995	0.174	0.114	0.233	0.575	5.796	0	0	6.512	TRUE
Monocyte	cg22811638	0.075	0.049	0.1	0.917	5.796	0	0	6.512	FALSE
Monocyte	cg08448479	0.241	0.158	0.323	0.632	5.796	0	0	6.512	TRUE
Monocyte	cg10345429	0.104	0.069	0.14	0.866	5.796	0	0	6.511	TRUE
Monocyte	cg12436377	-0.214	-0.286	-0.141	0.225	-5.796	0	0	6.511	TRUE
Monocyte	cg24725640	0.132	0.087	0.177	0.839	5.796	0	0	6.511	TRUE
Monocyte	cg11857704	-0.168	-0.226	-0.111	0.218	-5.796	0	0	6.511	TRUE
Monocyte	cg00318543	0.217	0.143	0.291	0.703	5.796	0	0	6.511	TRUE
Monocyte	cg03095118	-0.144	-0.193	-0.095	0.275	-5.796	0	0	6.511	TRUE
Monocyte	cg19535896	-0.156	-0.21	-0.103	0.211	-5.796	0	0	6.51	TRUE
Monocyte	cg10490842	-0.207	-0.277	-0.136	0.591	-5.796	0	0	6.51	TRUE
Monocyte	cg04305913	0.142	0.093	0.19	0.75	5.796	0	0	6.51	TRUE
Monocyte	cg24039042	-0.158	-0.212	-0.104	0.542	-5.796	0	0	6.51	TRUE
Monocyte	cg23112745	0.114	0.075	0.153	0.674	5.796	0	0	6.51	TRUE
Monocyte	cg00267274	0.164	0.108	0.221	0.767	5.796	0	0	6.509	TRUE
Monocyte	cg23675837	0.058	0.038	0.077	0.85	5.796	0	0	6.509	FALSE
Monocyte	cg09283154	-0.111	-0.149	-0.073	0.217	-5.796	0	0	6.509	TRUE
Monocyte	cg17131262	0.162	0.107	0.217	0.341	5.796	0	0	6.509	TRUE
Monocyte	cg08825093	0.11	0.073	0.148	0.812	5.796	0	0	6.508	TRUE
Monocyte	cg14264194	-0.202	-0.271	-0.133	0.433	-5.796	0	0	6.508	TRUE
Monocyte	cg19341849	0.208	0.137	0.279	0.61	5.795	0	0	6.508	TRUE
Monocyte	cg01518279	-0.117	-0.157	-0.077	0.132	-5.795	0	0	6.507	TRUE
Monocyte	cg12525707	0.133	0.087	0.178	0.804	5.795	0	0	6.507	TRUE
Monocyte	cg14672496	0.126	0.083	0.169	0.844	5.795	0	0	6.507	TRUE
Monocyte	cg01794929	0.169	0.111	0.227	0.701	5.795	0	0	6.507	TRUE
Monocyte	cg11415739	-0.086	-0.116	-0.057	0.527	-5.795	0	0	6.507	FALSE
Monocyte	cg17598552	0.169	0.111	0.227	0.581	5.795	0	0	6.507	TRUE
Monocyte	cg04697299	0.081	0.053	0.108	0.898	5.795	0	0	6.507	FALSE
Monocyte	cg13610138	0.178	0.117	0.239	0.718	5.795	0	0	6.507	TRUE
Monocyte	cg12042864	0.11	0.072	0.148	0.754	5.795	0	0	6.507	TRUE
Monocyte	cg25872855	0.225	0.148	0.301	0.656	5.795	0	0	6.507	TRUE
Monocyte	cg08687052	0.227	0.149	0.304	0.742	5.795	0	0	6.506	TRUE
Monocyte	cg11361827	-0.056	-0.075	-0.037	0.069	-5.795	0	0	6.506	FALSE
Monocyte	cg04098169	0.204	0.134	0.274	0.714	5.795	0	0	6.506	TRUE
Monocyte	cg03662049	0.169	0.111	0.226	0.261	5.795	0	0	6.506	TRUE
Monocyte	cg12103720	0.178	0.117	0.239	0.79	5.795	0	0	6.506	TRUE
Monocyte	cg12682872	0.104	0.069	0.14	0.767	5.795	0	0	6.505	TRUE
Monocyte	cg05892568	-0.105	-0.141	-0.069	0.142	-5.795	0	0	6.505	TRUE
Monocyte	cg10092607	0.178	0.117	0.239	0.663	5.795	0	0	6.505	TRUE
Monocyte	cg04817996	-0.102	-0.137	-0.067	0.221	-5.795	0	0	6.505	TRUE
Monocyte	cg03850334	-0.06	-0.08	-0.039	0.081	-5.795	0	0	6.505	FALSE
Monocyte	cg27389322	-0.107	-0.144	-0.07	0.178	-5.795	0	0	6.505	TRUE
Monocyte	cg13510849	0.179	0.118	0.24	0.771	5.795	0	0	6.505	TRUE
Monocyte	cg17490283	0.124	0.082	0.166	0.805	5.795	0	0	6.505	TRUE
Monocyte	cg02916964	-0.058	-0.078	-0.038	0.066	-5.795	0	0	6.505	FALSE
Monocyte	cg01017839	-0.072	-0.096	-0.047	0.114	-5.795	0	0	6.504	FALSE
Monocyte	cg03710860	0.097	0.064	0.13	0.905	5.795	0	0	6.504	FALSE
Monocyte	cg09973105	-0.146	-0.196	-0.096	0.507	-5.795	0	0	6.504	TRUE
Monocyte	cg00494183	-0.14	-0.188	-0.092	0.686	-5.795	0	0	6.504	TRUE
Monocyte	cg24198840	0.103	0.068	0.138	0.885	5.795	0	0	6.504	TRUE
Monocyte	cg11042361	-0.039	-0.052	-0.026	0.053	-5.794	0	0	6.504	FALSE
Monocyte	cg13561807	0.111	0.073	0.149	0.527	5.795	0	0	6.504	TRUE
Monocyte	cg10131879	0.166	0.109	0.223	0.77	5.795	0	0	6.504	TRUE
Monocyte	cg15736783	0.13	0.086	0.174	0.759	5.795	0	0	6.504	TRUE
Monocyte	cg06379531	-0.031	-0.042	-0.021	0.043	-5.794	0	0	6.503	FALSE
Monocyte	cg09560399	-0.031	-0.041	-0.02	0.045	-5.794	0	0	6.503	FALSE
Monocyte	cg01078434	0.122	0.08	0.163	0.843	5.794	0	0	6.503	TRUE
Monocyte	cg04014889	0.127	0.083	0.17	0.827	5.794	0	0	6.502	TRUE
Monocyte	cg09681089	-0.043	-0.058	-0.029	0.055	-5.794	0	0	6.502	FALSE
Monocyte	cg01985465	0.133	0.088	0.179	0.849	5.794	0	0	6.502	TRUE
Monocyte	cg16669395	0.219	0.144	0.294	0.622	5.794	0	0	6.502	TRUE
Monocyte	cg27335544	-0.165	-0.222	-0.109	0.446	-5.794	0	0	6.501	TRUE
Monocyte	cg02154914	0.209	0.138	0.281	0.631	5.794	0	0	6.501	TRUE
Monocyte	cg19726128	0.095	0.063	0.128	0.779	5.794	0	0	6.501	FALSE
Monocyte	cg19853517	-0.087	-0.117	-0.057	0.127	-5.794	0	0	6.501	FALSE
Monocyte	cg14212447	0.252	0.166	0.339	0.471	5.794	0	0	6.5	TRUE
Monocyte	cg15223899	0.195	0.129	0.262	0.469	5.794	0	0	6.5	TRUE
Monocyte	cg06344544	-0.073	-0.098	-0.048	0.142	-5.794	0	0	6.5	FALSE
Monocyte	cg12132617	0.098	0.065	0.132	0.872	5.794	0	0	6.5	FALSE
Monocyte	cg08534628	-0.116	-0.156	-0.076	0.334	-5.794	0	0	6.5	TRUE
Monocyte	cg08322580	0.263	0.173	0.353	0.45	5.794	0	0	6.5	TRUE
Monocyte	cg12850892	-0.171	-0.23	-0.113	0.339	-5.794	0	0	6.499	TRUE
Monocyte	cg02441090	0.142	0.093	0.19	0.603	5.794	0	0	6.499	TRUE
Monocyte	cg10069323	0.111	0.073	0.148	0.523	5.794	0	0	6.499	TRUE
Monocyte	cg21256200	0.096	0.063	0.128	0.435	5.793	0	0	6.499	FALSE
Monocyte	cg07088935	0.153	0.101	0.205	0.76	5.793	0	0	6.499	TRUE
Monocyte	cg13726459	-0.213	-0.285	-0.14	0.421	-5.793	0	0	6.498	TRUE
Monocyte	cg23663332	0.186	0.123	0.25	0.54	5.793	0	0	6.498	TRUE
Monocyte	cg25792473	0.141	0.093	0.189	0.582	5.793	0	0	6.498	TRUE
Monocyte	cg10206250	0.087	0.057	0.117	0.814	5.793	0	0	6.498	FALSE
Monocyte	cg20033619	0.098	0.065	0.132	0.813	5.793	0	0	6.498	FALSE
Monocyte	cg09117878	-0.065	-0.087	-0.042	0.073	-5.793	0	0	6.498	FALSE
Monocyte	cg21992400	0.189	0.124	0.254	0.677	5.793	0	0	6.498	TRUE
Monocyte	cg16319129	0.158	0.104	0.212	0.322	5.793	0	0	6.498	TRUE
Monocyte	cg18576552	0.09	0.059	0.12	0.87	5.793	0	0	6.497	FALSE
Monocyte	cg11841394	-0.145	-0.194	-0.095	0.154	-5.793	0	0	6.497	TRUE
Monocyte	cg21343191	0.169	0.111	0.227	0.533	5.793	0	0	6.496	TRUE
Monocyte	cg23396177	0.217	0.143	0.291	0.674	5.793	0	0	6.496	TRUE
Monocyte	cg00958225	0.128	0.084	0.171	0.766	5.793	0	0	6.496	TRUE
Monocyte	cg09628195	-0.139	-0.187	-0.092	0.15	-5.793	0	0	6.496	TRUE
Monocyte	cg21162779	0.183	0.12	0.245	0.743	5.793	0	0	6.495	TRUE
Monocyte	cg13266631	-0.117	-0.157	-0.077	0.12	-5.793	0	0	6.495	TRUE
Monocyte	cg08774207	-0.212	-0.284	-0.139	0.346	-5.793	0	0	6.495	TRUE
Monocyte	cg10455560	0.055	0.036	0.074	0.034	5.792	0	0	6.494	FALSE
Monocyte	cg20803211	0.174	0.115	0.234	0.669	5.792	0	0	6.494	TRUE
Monocyte	cg22918949	0.133	0.087	0.178	0.858	5.792	0	0	6.494	TRUE
Monocyte	cg25802093	-0.108	-0.145	-0.071	0.215	-5.792	0	0	6.494	TRUE
Monocyte	cg27558387	-0.091	-0.123	-0.06	0.235	-5.792	0	0	6.494	FALSE
Monocyte	cg14951136	-0.157	-0.211	-0.103	0.269	-5.792	0	0	6.494	TRUE
Monocyte	cg04447741	0.11	0.073	0.148	0.856	5.792	0	0	6.492	TRUE
Monocyte	cg23513686	0.105	0.069	0.141	0.796	5.792	0	0	6.492	TRUE
Monocyte	cg23586595	-0.239	-0.321	-0.157	0.389	-5.792	0	0	6.492	TRUE
Monocyte	cg27544673	0.177	0.117	0.238	0.803	5.792	0	0	6.492	TRUE
Monocyte	cg21931972	0.132	0.087	0.177	0.795	5.792	0	0	6.492	TRUE
Monocyte	cg04600798	0.118	0.077	0.158	0.727	5.792	0	0	6.492	TRUE
Monocyte	cg00521428	0.135	0.089	0.181	0.73	5.792	0	0	6.492	TRUE
Monocyte	cg04521512	0.099	0.065	0.133	0.86	5.792	0	0	6.492	FALSE
Monocyte	cg27126575	0.112	0.074	0.15	0.467	5.792	0	0	6.491	TRUE
Monocyte	cg06881040	0.142	0.093	0.19	0.623	5.792	0	0	6.491	TRUE
Monocyte	cg27084622	0.062	0.041	0.083	0.933	5.792	0	0	6.491	FALSE
Monocyte	cg20305024	-0.088	-0.118	-0.058	0.133	-5.792	0	0	6.491	FALSE
Monocyte	cg09315696	0.134	0.088	0.18	0.592	5.792	0	0	6.491	TRUE
Monocyte	cg02763183	0.036	0.024	0.049	0.941	5.791	0	0	6.491	FALSE
Monocyte	cg05588903	0.193	0.127	0.26	0.728	5.792	0	0	6.491	TRUE
Monocyte	cg22246785	-0.133	-0.178	-0.087	0.656	-5.792	0	0	6.491	TRUE
Monocyte	cg14086822	0.127	0.083	0.17	0.646	5.792	0	0	6.491	TRUE
Monocyte	cg03788465	0.201	0.133	0.27	0.724	5.792	0	0	6.49	TRUE
Monocyte	cg08699631	0.13	0.086	0.174	0.792	5.792	0	0	6.49	TRUE
Monocyte	cg03642555	0.182	0.119	0.244	0.631	5.792	0	0	6.49	TRUE
Monocyte	cg04114665	-0.05	-0.068	-0.033	0.093	-5.791	0	0	6.49	FALSE
Monocyte	cg25773223	0.206	0.136	0.277	0.707	5.791	0	0	6.49	TRUE
Monocyte	cg22479887	0.07	0.046	0.094	0.913	5.791	0	0	6.49	FALSE
Monocyte	cg08751876	0.253	0.166	0.339	0.503	5.791	0	0	6.489	TRUE
Monocyte	cg08450021	0.183	0.121	0.246	0.289	5.791	0	0	6.489	TRUE
Monocyte	cg06541188	-0.051	-0.069	-0.034	0.082	-5.791	0	0	6.489	FALSE
Monocyte	cg25132957	0.162	0.106	0.217	0.683	5.791	0	0	6.489	TRUE
Monocyte	cg09426957	0.214	0.141	0.287	0.769	5.791	0	0	6.489	TRUE
Monocyte	cg27187798	0.187	0.123	0.251	0.693	5.791	0	0	6.489	TRUE
Monocyte	cg01309569	0.106	0.07	0.143	0.876	5.791	0	0	6.489	TRUE
Monocyte	cg23616139	-0.143	-0.192	-0.094	0.174	-5.791	0	0	6.488	TRUE
Monocyte	cg00598912	0.162	0.106	0.217	0.76	5.791	0	0	6.488	TRUE
Monocyte	cg04706327	-0.061	-0.082	-0.04	0.153	-5.791	0	0	6.488	FALSE
Monocyte	cg12619972	0.117	0.077	0.157	0.866	5.791	0	0	6.488	TRUE
Monocyte	cg13625403	0.195	0.129	0.262	0.692	5.791	0	0	6.487	TRUE
Monocyte	cg26671958	0.134	0.088	0.18	0.862	5.791	0	0	6.487	TRUE
Monocyte	cg14871414	-0.073	-0.098	-0.048	0.085	-5.791	0	0	6.487	FALSE
Monocyte	cg07360304	0.135	0.089	0.182	0.598	5.791	0	0	6.487	TRUE
Monocyte	cg04652282	-0.157	-0.211	-0.103	0.623	-5.791	0	0	6.487	TRUE
Monocyte	cg23201032	-0.081	-0.109	-0.053	0.099	-5.791	0	0	6.487	FALSE
Monocyte	cg03163343	0.097	0.064	0.13	0.322	5.791	0	0	6.487	FALSE
Monocyte	cg08099431	0.131	0.086	0.176	0.835	5.791	0	0	6.487	TRUE
Monocyte	cg08400159	-0.096	-0.129	-0.063	0.275	-5.791	0	0	6.487	FALSE
Monocyte	cg22047672	0.114	0.075	0.152	0.846	5.791	0	0	6.486	TRUE
Monocyte	cg07279933	-0.099	-0.133	-0.065	0.106	-5.791	0	0	6.486	FALSE
Monocyte	cg04908186	-0.07	-0.094	-0.046	0.091	-5.791	0	0	6.486	FALSE
Monocyte	cg08700032	-0.062	-0.084	-0.041	0.08	-5.791	0	0	6.486	FALSE
Monocyte	cg18257996	0.175	0.115	0.234	0.766	5.791	0	0	6.486	TRUE
Monocyte	cg21244745	0.125	0.082	0.168	0.84	5.791	0	0	6.485	TRUE
Monocyte	cg10903132	0.084	0.056	0.113	0.889	5.791	0	0	6.485	FALSE
Monocyte	cg11352369	0.106	0.07	0.142	0.805	5.791	0	0	6.485	TRUE
Monocyte	cg18865080	0.184	0.121	0.247	0.727	5.79	0	0	6.485	TRUE
Monocyte	cg26627665	0.134	0.088	0.18	0.322	5.79	0	0	6.485	TRUE
Monocyte	cg15012864	-0.072	-0.097	-0.048	0.108	-5.79	0	0	6.485	FALSE
Monocyte	cg09896412	-0.102	-0.136	-0.067	0.115	-5.79	0	0	6.485	TRUE
Monocyte	cg23148948	0.125	0.082	0.168	0.812	5.79	0	0	6.484	TRUE
Monocyte	cg03510349	-0.136	-0.182	-0.089	0.195	-5.79	0	0	6.484	TRUE
Monocyte	cg17042439	0.175	0.115	0.235	0.745	5.79	0	0	6.484	TRUE
Monocyte	cg27281191	0.165	0.109	0.222	0.236	5.79	0	0	6.484	TRUE
Monocyte	cg13070156	0.116	0.077	0.156	0.809	5.79	0	0	6.484	TRUE
Monocyte	cg12063947	0.161	0.106	0.216	0.777	5.79	0	0	6.483	TRUE
Monocyte	cg18266257	0.139	0.091	0.186	0.793	5.79	0	0	6.483	TRUE
Monocyte	cg15827185	0.087	0.057	0.116	0.822	5.79	0	0	6.482	FALSE
Monocyte	cg16475721	-0.076	-0.102	-0.05	0.092	-5.79	0	0	6.482	FALSE
Monocyte	cg16922039	-0.201	-0.269	-0.132	0.487	-5.79	0	0	6.482	TRUE
Monocyte	cg07586391	0.147	0.096	0.197	0.764	5.79	0	0	6.482	TRUE
Monocyte	cg03627881	0.19	0.125	0.255	0.753	5.79	0	0	6.482	TRUE
Monocyte	cg01815538	-0.173	-0.232	-0.114	0.247	-5.79	0	0	6.481	TRUE
Monocyte	cg08715469	-0.082	-0.11	-0.054	0.096	-5.79	0	0	6.481	FALSE
Monocyte	cg02773868	0.109	0.071	0.146	0.751	5.79	0	0	6.481	TRUE
Monocyte	cg02987199	0.139	0.091	0.186	0.79	5.79	0	0	6.481	TRUE
Monocyte	cg25377796	0.154	0.101	0.206	0.766	5.79	0	0	6.481	TRUE
Monocyte	cg17278453	-0.164	-0.221	-0.108	0.236	-5.789	0	0	6.48	TRUE
Monocyte	cg07920414	0.132	0.087	0.178	0.901	5.789	0	0	6.48	TRUE
Monocyte	cg19073035	0.157	0.103	0.21	0.795	5.789	0	0	6.48	TRUE
Monocyte	cg07514107	0.19	0.125	0.255	0.755	5.789	0	0	6.48	TRUE
Monocyte	cg17804627	-0.041	-0.055	-0.027	0.063	-5.789	0	0	6.479	FALSE
Monocyte	cg08214518	0.068	0.045	0.091	0.908	5.789	0	0	6.479	FALSE
Monocyte	cg14536425	0.106	0.07	0.142	0.852	5.789	0	0	6.479	TRUE
Monocyte	cg22383924	0.123	0.081	0.165	0.625	5.789	0	0	6.478	TRUE
Monocyte	cg21054147	0.187	0.123	0.251	0.794	5.789	0	0	6.478	TRUE
Monocyte	cg22496559	0.188	0.124	0.252	0.708	5.789	0	0	6.478	TRUE
Monocyte	cg09456254	0.186	0.122	0.249	0.686	5.789	0	0	6.478	TRUE
Monocyte	cg19474047	0.195	0.128	0.261	0.593	5.789	0	0	6.478	TRUE
Monocyte	cg16313758	-0.192	-0.258	-0.127	0.567	-5.789	0	0	6.477	TRUE
Monocyte	cg19688837	0.114	0.075	0.153	0.617	5.789	0	0	6.477	TRUE
Monocyte	cg25206280	0.149	0.098	0.2	0.667	5.789	0	0	6.477	TRUE
Monocyte	cg22171725	-0.087	-0.117	-0.057	0.118	-5.789	0	0	6.477	FALSE
Monocyte	cg07837078	0.158	0.104	0.212	0.712	5.789	0	0	6.477	TRUE
Monocyte	cg09098195	0.152	0.1	0.203	0.286	5.789	0	0	6.476	TRUE
Monocyte	cg20358566	0.154	0.102	0.207	0.804	5.789	0	0	6.476	TRUE
Monocyte	cg19104757	0.127	0.084	0.171	0.834	5.789	0	0	6.476	TRUE
Monocyte	cg02734600	0.069	0.045	0.092	0.706	5.789	0	0	6.476	FALSE
Monocyte	cg03639170	0.058	0.038	0.078	0.929	5.788	0	0	6.476	FALSE
Monocyte	cg16322565	-0.159	-0.214	-0.105	0.648	-5.789	0	0	6.476	TRUE
Monocyte	cg14096207	0.13	0.086	0.175	0.354	5.788	0	0	6.476	TRUE
Monocyte	cg27590105	-0.089	-0.119	-0.058	0.094	-5.788	0	0	6.476	FALSE
Monocyte	cg25545401	0.095	0.062	0.127	0.518	5.788	0	0	6.476	FALSE
Monocyte	cg11124130	-0.206	-0.276	-0.135	0.369	-5.788	0	0	6.475	TRUE
Monocyte	cg13853141	-0.156	-0.209	-0.103	0.416	-5.788	0	0	6.475	TRUE
Monocyte	cg20684197	0.2	0.132	0.269	0.755	5.788	0	0	6.475	TRUE
Monocyte	cg07936285	-0.068	-0.091	-0.045	0.106	-5.788	0	0	6.475	FALSE
Monocyte	cg06074920	0.119	0.079	0.16	0.825	5.788	0	0	6.475	TRUE
Monocyte	cg11817631	-0.055	-0.074	-0.036	0.082	-5.788	0	0	6.474	FALSE
Monocyte	cg20060632	0.169	0.111	0.227	0.435	5.788	0	0	6.474	TRUE
Monocyte	cg22183049	-0.215	-0.289	-0.142	0.327	-5.788	0	0	6.474	TRUE
Monocyte	cg05911136	0.158	0.104	0.211	0.784	5.788	0	0	6.474	TRUE
Monocyte	cg22091421	-0.127	-0.17	-0.083	0.145	-5.788	0	0	6.473	TRUE
Monocyte	cg04517343	0.112	0.073	0.15	0.841	5.788	0	0	6.473	TRUE
Monocyte	cg08984836	-0.075	-0.101	-0.05	0.139	-5.788	0	0	6.473	FALSE
Monocyte	cg02600973	0.124	0.082	0.167	0.824	5.788	0	0	6.473	TRUE
Monocyte	cg07806552	-0.068	-0.092	-0.045	0.118	-5.788	0	0	6.473	FALSE
Monocyte	cg11249120	0.134	0.088	0.18	0.84	5.788	0	0	6.473	TRUE
Monocyte	cg18760621	-0.084	-0.113	-0.055	0.09	-5.788	0	0	6.472	FALSE
Monocyte	cg06979684	0.064	0.042	0.086	0.89	5.788	0	0	6.472	FALSE
Monocyte	cg25394042	0.173	0.114	0.232	0.719	5.788	0	0	6.472	TRUE
Monocyte	cg10382620	0.157	0.103	0.21	0.788	5.788	0	0	6.472	TRUE
Monocyte	cg09619271	-0.119	-0.16	-0.079	0.126	-5.788	0	0	6.472	TRUE
Monocyte	cg08286738	-0.1	-0.134	-0.066	0.114	-5.787	0	0	6.471	TRUE
Monocyte	cg05488981	0.081	0.054	0.109	0.717	5.787	0	0	6.471	FALSE
Monocyte	cg01883051	0.204	0.134	0.274	0.676	5.787	0	0	6.471	TRUE
Monocyte	cg01986016	0.153	0.1	0.205	0.253	5.787	0	0	6.471	TRUE
Monocyte	cg03494825	0.146	0.096	0.196	0.721	5.787	0	0	6.471	TRUE
Monocyte	cg05349059	-0.09	-0.12	-0.059	0.092	-5.787	0	0	6.47	FALSE
Monocyte	cg04956471	-0.146	-0.197	-0.096	0.4	-5.787	0	0	6.47	TRUE
Monocyte	cg12711627	0.072	0.048	0.097	0.874	5.787	0	0	6.47	FALSE
Monocyte	cg15416279	-0.123	-0.164	-0.081	0.138	-5.787	0	0	6.47	TRUE
Monocyte	cg08732805	0.137	0.09	0.184	0.737	5.787	0	0	6.469	TRUE
Monocyte	cg06956444	0.177	0.116	0.237	0.725	5.787	0	0	6.469	TRUE
Monocyte	cg01962466	0.167	0.11	0.224	0.632	5.787	0	0	6.469	TRUE
Monocyte	cg10524576	-0.219	-0.294	-0.144	0.3	-5.787	0	0	6.469	TRUE
Monocyte	cg05645927	0.171	0.112	0.229	0.721	5.787	0	0	6.469	TRUE
Monocyte	cg18087256	0.136	0.09	0.183	0.75	5.787	0	0	6.468	TRUE
Monocyte	cg06447378	0.099	0.065	0.132	0.844	5.787	0	0	6.468	FALSE
Monocyte	cg03189871	0.062	0.041	0.083	0.919	5.787	0	0	6.468	FALSE
Monocyte	cg26393977	0.091	0.06	0.123	0.848	5.787	0	0	6.468	FALSE
Monocyte	cg20090497	0.233	0.153	0.312	0.698	5.787	0	0	6.468	TRUE
Monocyte	cg22702814	0.097	0.064	0.13	0.879	5.787	0	0	6.467	FALSE
Monocyte	cg27442580	0.181	0.119	0.242	0.77	5.787	0	0	6.467	TRUE
Monocyte	cg01826354	-0.101	-0.135	-0.066	0.121	-5.787	0	0	6.467	TRUE
Monocyte	cg00753885	0.176	0.116	0.237	0.555	5.787	0	0	6.467	TRUE
Monocyte	cg10799440	0.17	0.112	0.228	0.575	5.786	0	0	6.467	TRUE
Monocyte	cg07908237	-0.096	-0.129	-0.063	0.123	-5.786	0	0	6.466	FALSE
Monocyte	cg17582391	-0.062	-0.083	-0.041	0.125	-5.786	0	0	6.466	FALSE
Monocyte	cg11076814	0.182	0.12	0.245	0.581	5.786	0	0	6.466	TRUE
Monocyte	cg01956472	0.097	0.064	0.131	0.785	5.786	0	0	6.466	FALSE
Monocyte	cg07931960	0.103	0.068	0.138	0.816	5.786	0	0	6.466	TRUE
Monocyte	cg21579666	0.218	0.144	0.293	0.716	5.786	0	0	6.465	TRUE
Monocyte	cg09966309	0.162	0.107	0.218	0.465	5.786	0	0	6.465	TRUE
Monocyte	cg02494999	0.03	0.02	0.04	0.956	5.785	0	0	6.465	FALSE
Monocyte	cg12582957	0.149	0.098	0.201	0.825	5.786	0	0	6.465	TRUE
Monocyte	cg03841081	0.145	0.096	0.195	0.786	5.786	0	0	6.465	TRUE
Monocyte	cg26191471	0.141	0.093	0.189	0.683	5.786	0	0	6.465	TRUE
Monocyte	cg15418593	-0.144	-0.193	-0.095	0.785	-5.786	0	0	6.465	TRUE
Monocyte	cg26331164	0.056	0.037	0.075	0.935	5.786	0	0	6.465	FALSE
Monocyte	cg03249890	-0.104	-0.14	-0.069	0.142	-5.786	0	0	6.464	TRUE
Monocyte	cg24405999	-0.185	-0.248	-0.122	0.372	-5.786	0	0	6.464	TRUE
Monocyte	cg17961835	-0.074	-0.099	-0.049	0.154	-5.786	0	0	6.464	FALSE
Monocyte	cg01719904	0.184	0.121	0.247	0.758	5.786	0	0	6.464	TRUE
Monocyte	cg25316856	0.052	0.034	0.07	0.916	5.785	0	0	6.464	FALSE
Monocyte	cg13668129	-0.091	-0.122	-0.06	0.238	-5.786	0	0	6.463	FALSE
Monocyte	cg04111467	0.203	0.134	0.273	0.696	5.786	0	0	6.463	TRUE
Monocyte	cg02378189	-0.065	-0.087	-0.042	0.079	-5.786	0	0	6.463	FALSE
Monocyte	cg00156395	0.127	0.084	0.171	0.842	5.786	0	0	6.463	TRUE
Monocyte	cg07645761	0.248	0.163	0.333	0.327	5.786	0	0	6.463	TRUE
Monocyte	cg11789804	0.246	0.162	0.33	0.563	5.786	0	0	6.463	TRUE
Monocyte	cg01655427	-0.18	-0.241	-0.118	0.318	-5.786	0	0	6.462	TRUE
Monocyte	cg18954719	0.153	0.101	0.205	0.79	5.786	0	0	6.462	TRUE
Monocyte	cg02267536	0.078	0.052	0.105	0.814	5.786	0	0	6.462	FALSE
Monocyte	cg25848076	-0.111	-0.15	-0.073	0.209	-5.786	0	0	6.462	TRUE
Monocyte	cg04979811	-0.047	-0.063	-0.031	0.044	-5.785	0	0	6.462	FALSE
Monocyte	cg18582010	-0.125	-0.167	-0.082	0.824	-5.785	0	0	6.462	TRUE
Monocyte	cg11863217	0.157	0.103	0.211	0.801	5.785	0	0	6.461	TRUE
Monocyte	cg08103144	0.086	0.056	0.115	0.851	5.785	0	0	6.461	FALSE
Monocyte	cg03988119	-0.063	-0.084	-0.041	0.077	-5.785	0	0	6.461	FALSE
Monocyte	cg01689053	-0.2	-0.269	-0.132	0.262	-5.785	0	0	6.461	TRUE
Monocyte	cg01468562	0.173	0.114	0.232	0.737	5.785	0	0	6.461	TRUE
Monocyte	cg18958339	0.031	0.02	0.041	0.954	5.785	0	0	6.461	FALSE
Monocyte	cg09460159	-0.072	-0.096	-0.047	0.092	-5.785	0	0	6.461	FALSE
Monocyte	cg26143540	0.182	0.12	0.245	0.736	5.785	0	0	6.461	TRUE
Monocyte	ch.2.4958278F	-0.073	-0.097	-0.048	0.088	-5.785	0	0	6.46	FALSE
Monocyte	cg18079355	0.108	0.071	0.145	0.833	5.785	0	0	6.46	TRUE
Monocyte	cg23060239	-0.051	-0.068	-0.033	0.065	-5.785	0	0	6.46	FALSE
Monocyte	cg05318546	0.236	0.155	0.317	0.657	5.785	0	0	6.459	TRUE
Monocyte	cg11864326	0.161	0.106	0.216	0.765	5.785	0	0	6.459	TRUE
Monocyte	cg26351934	-0.07	-0.093	-0.046	0.082	-5.785	0	0	6.459	FALSE
Monocyte	cg24181662	0.128	0.084	0.172	0.713	5.785	0	0	6.459	TRUE
Monocyte	cg14254422	0.122	0.08	0.164	0.875	5.785	0	0	6.459	TRUE
Monocyte	cg01693830	0.103	0.068	0.139	0.837	5.785	0	0	6.458	TRUE
Monocyte	cg01082091	0.126	0.083	0.17	0.754	5.785	0	0	6.458	TRUE
Monocyte	cg10345337	-0.049	-0.066	-0.032	0.061	-5.784	0	0	6.458	FALSE
Monocyte	cg23989207	-0.26	-0.35	-0.171	0.487	-5.785	0	0	6.458	TRUE
Monocyte	cg20727555	0.06	0.039	0.08	0.892	5.784	0	0	6.458	FALSE
Monocyte	cg01896926	-0.055	-0.074	-0.036	0.087	-5.784	0	0	6.458	FALSE
Monocyte	cg21997141	0.084	0.056	0.113	0.86	5.784	0	0	6.457	FALSE
Monocyte	cg03836586	-0.128	-0.172	-0.084	0.2	-5.784	0	0	6.457	TRUE
Monocyte	cg21143428	0.123	0.081	0.165	0.343	5.784	0	0	6.457	TRUE
Monocyte	cg19392142	-0.074	-0.099	-0.049	0.197	-5.784	0	0	6.457	FALSE
Monocyte	cg26117517	-0.035	-0.047	-0.023	0.044	-5.784	0	0	6.457	FALSE
Monocyte	cg00635382	0.128	0.084	0.172	0.839	5.784	0	0	6.456	TRUE
Monocyte	cg08368094	0.174	0.114	0.233	0.731	5.784	0	0	6.456	TRUE
Monocyte	cg09178025	-0.139	-0.187	-0.091	0.627	-5.784	0	0	6.456	TRUE
Monocyte	cg17069313	-0.222	-0.297	-0.146	0.508	-5.784	0	0	6.455	TRUE
Monocyte	cg16552437	-0.06	-0.081	-0.04	0.116	-5.784	0	0	6.455	FALSE
Monocyte	cg08099701	0.196	0.129	0.263	0.777	5.784	0	0	6.455	TRUE
Monocyte	cg01923692	-0.096	-0.129	-0.063	0.149	-5.784	0	0	6.455	FALSE
Monocyte	cg19332572	0.159	0.105	0.214	0.577	5.784	0	0	6.455	TRUE
Monocyte	cg20245822	0.062	0.041	0.083	0.913	5.784	0	0	6.455	FALSE
Monocyte	cg00557402	0.2	0.132	0.269	0.551	5.784	0	0	6.455	TRUE
Monocyte	cg08616182	0.11	0.073	0.148	0.752	5.784	0	0	6.455	TRUE
Monocyte	cg04678868	0.149	0.098	0.201	0.817	5.784	0	0	6.455	TRUE
Monocyte	cg15069758	-0.072	-0.097	-0.047	0.143	-5.784	0	0	6.454	FALSE
Monocyte	cg26541780	0.139	0.091	0.187	0.768	5.784	0	0	6.454	TRUE
Monocyte	cg03602280	-0.194	-0.26	-0.128	0.226	-5.784	0	0	6.454	TRUE
Monocyte	cg14965524	0.139	0.091	0.187	0.12	5.784	0	0	6.453	TRUE
Monocyte	cg10195814	0.139	0.091	0.186	0.85	5.784	0	0	6.453	TRUE
Monocyte	cg27576971	0.078	0.052	0.105	0.893	5.784	0	0	6.453	FALSE
Monocyte	cg15698842	-0.118	-0.159	-0.078	0.145	-5.783	0	0	6.453	TRUE
Monocyte	cg25403721	-0.16	-0.214	-0.105	0.183	-5.783	0	0	6.452	TRUE
Monocyte	cg25313840	-0.105	-0.141	-0.069	0.305	-5.783	0	0	6.452	TRUE
Monocyte	cg10877013	-0.048	-0.064	-0.031	0.063	-5.783	0	0	6.452	FALSE
Monocyte	cg14688628	0.076	0.05	0.102	0.917	5.783	0	0	6.452	FALSE
Monocyte	cg24511738	-0.121	-0.163	-0.08	0.135	-5.783	0	0	6.452	TRUE
Monocyte	cg12564175	0.141	0.093	0.189	0.738	5.783	0	0	6.451	TRUE
Monocyte	cg20025238	-0.097	-0.131	-0.064	0.466	-5.783	0	0	6.451	FALSE
Monocyte	cg04217539	0.119	0.078	0.159	0.859	5.783	0	0	6.451	TRUE
Monocyte	cg16903811	0.073	0.048	0.098	0.1	5.783	0	0	6.451	FALSE
Monocyte	cg02598978	-0.047	-0.064	-0.031	0.114	-5.783	0	0	6.451	FALSE
Monocyte	cg04577718	-0.097	-0.131	-0.064	0.111	-5.783	0	0	6.451	FALSE
Monocyte	cg01235197	0.067	0.044	0.09	0.912	5.783	0	0	6.451	FALSE
Monocyte	cg00901138	-0.212	-0.285	-0.14	0.752	-5.783	0	0	6.45	TRUE
Monocyte	cg15726055	0.123	0.081	0.166	0.71	5.783	0	0	6.45	TRUE
Monocyte	cg02178151	0.086	0.057	0.116	0.884	5.783	0	0	6.45	FALSE
Monocyte	cg12200412	0.124	0.082	0.167	0.386	5.783	0	0	6.449	TRUE
Monocyte	cg08977371	-0.123	-0.165	-0.081	0.227	-5.783	0	0	6.449	TRUE
Monocyte	cg22664405	0.212	0.139	0.284	0.734	5.783	0	0	6.449	TRUE
Monocyte	cg26512635	0.177	0.116	0.237	0.686	5.783	0	0	6.449	TRUE
Monocyte	cg15053129	0.11	0.072	0.148	0.871	5.783	0	0	6.449	TRUE
Monocyte	cg00292857	-0.062	-0.083	-0.04	0.08	-5.783	0	0	6.449	FALSE
Monocyte	cg00105753	0.122	0.08	0.164	0.848	5.783	0	0	6.449	TRUE
Monocyte	cg02903929	0.194	0.128	0.261	0.425	5.783	0	0	6.449	TRUE
Monocyte	cg06705122	0.143	0.094	0.192	0.715	5.783	0	0	6.449	TRUE
Monocyte	cg02898499	0.136	0.09	0.183	0.627	5.782	0	0	6.448	TRUE
Monocyte	cg09035938	0.128	0.084	0.172	0.826	5.782	0	0	6.448	TRUE
Monocyte	cg11466094	-0.121	-0.163	-0.08	0.165	-5.782	0	0	6.448	TRUE
Monocyte	cg06587443	0.151	0.099	0.202	0.748	5.782	0	0	6.448	TRUE
Monocyte	cg25704036	0.192	0.127	0.258	0.693	5.782	0	0	6.448	TRUE
Monocyte	cg21272919	0.156	0.103	0.21	0.41	5.782	0	0	6.448	TRUE
Monocyte	cg15830431	-0.115	-0.154	-0.076	0.121	-5.782	0	0	6.448	TRUE
Monocyte	cg06231372	-0.057	-0.076	-0.037	0.08	-5.782	0	0	6.448	FALSE
Monocyte	cg00986598	0.144	0.095	0.194	0.79	5.782	0	0	6.448	TRUE
Monocyte	cg19634527	0.097	0.064	0.13	0.163	5.782	0	0	6.448	FALSE
Monocyte	cg10152523	-0.067	-0.09	-0.044	0.072	-5.782	0	0	6.448	FALSE
Monocyte	cg23598157	0.104	0.068	0.14	0.875	5.782	0	0	6.448	TRUE
Monocyte	cg04849878	0.157	0.103	0.211	0.67	5.782	0	0	6.447	TRUE
Monocyte	cg07909359	-0.143	-0.192	-0.094	0.15	-5.782	0	0	6.447	TRUE
Monocyte	cg15390444	0.142	0.093	0.19	0.342	5.782	0	0	6.447	TRUE
Monocyte	cg05255095	0.106	0.07	0.143	0.828	5.782	0	0	6.447	TRUE
Monocyte	cg14790609	0.098	0.065	0.132	0.796	5.782	0	0	6.447	FALSE
Monocyte	cg02222791	0.225	0.148	0.302	0.278	5.782	0	0	6.447	TRUE
Monocyte	cg16515546	0.194	0.128	0.261	0.769	5.782	0	0	6.447	TRUE
Monocyte	cg05219445	-0.255	-0.342	-0.168	0.271	-5.782	0	0	6.447	TRUE
Monocyte	cg00558749	-0.091	-0.121	-0.06	0.323	-5.782	0	0	6.447	FALSE
Monocyte	cg10539616	0.082	0.054	0.11	0.883	5.782	0	0	6.447	FALSE
Monocyte	cg17159699	0.222	0.146	0.299	0.54	5.782	0	0	6.446	TRUE
Monocyte	cg02377374	0.067	0.044	0.09	0.913	5.782	0	0	6.446	FALSE
Monocyte	cg24699097	0.066	0.043	0.088	0.822	5.782	0	0	6.446	FALSE
Monocyte	cg25482091	0.169	0.111	0.227	0.76	5.782	0	0	6.446	TRUE
Monocyte	cg15387987	0.089	0.059	0.12	0.881	5.782	0	0	6.446	FALSE
Monocyte	cg08755743	-0.115	-0.155	-0.076	0.199	-5.782	0	0	6.446	TRUE
Monocyte	cg12192566	-0.164	-0.22	-0.108	0.431	-5.782	0	0	6.446	TRUE
Monocyte	cg11211384	0.201	0.132	0.27	0.707	5.782	0	0	6.446	TRUE
Monocyte	cg00084720	0.261	0.172	0.351	0.65	5.782	0	0	6.446	TRUE
Monocyte	cg02615157	-0.037	-0.05	-0.024	0.07	-5.781	0	0	6.445	FALSE
Monocyte	cg03462376	0.078	0.051	0.104	0.803	5.782	0	0	6.445	FALSE
Monocyte	cg27485730	0.118	0.078	0.159	0.696	5.782	0	0	6.445	TRUE
Monocyte	cg19617080	-0.114	-0.153	-0.075	0.169	-5.782	0	0	6.445	TRUE
Monocyte	cg07960693	0.13	0.085	0.174	0.652	5.782	0	0	6.445	TRUE
Monocyte	cg01515508	0.18	0.119	0.242	0.747	5.782	0	0	6.445	TRUE
Monocyte	cg06822304	-0.105	-0.141	-0.069	0.253	-5.782	0	0	6.444	TRUE
Monocyte	cg16055052	0.116	0.076	0.156	0.833	5.782	0	0	6.444	TRUE
Monocyte	cg25035320	0.096	0.063	0.128	0.867	5.782	0	0	6.444	FALSE
Monocyte	cg00033877	0.216	0.142	0.29	0.724	5.782	0	0	6.444	TRUE
Monocyte	cg22851944	-0.172	-0.231	-0.113	0.21	-5.781	0	0	6.444	TRUE
Monocyte	cg20851245	0.061	0.04	0.082	0.934	5.781	0	0	6.444	FALSE
Monocyte	cg02111951	-0.247	-0.331	-0.162	0.548	-5.781	0	0	6.443	TRUE
Monocyte	cg22256631	-0.128	-0.172	-0.084	0.164	-5.781	0	0	6.443	TRUE
Monocyte	cg27173965	0.182	0.12	0.244	0.793	5.781	0	0	6.443	TRUE
Monocyte	cg14148862	-0.137	-0.184	-0.09	0.151	-5.781	0	0	6.443	TRUE
Monocyte	cg10635645	0.208	0.137	0.279	0.647	5.781	0	0	6.443	TRUE
Monocyte	cg21348975	-0.15	-0.202	-0.099	0.429	-5.781	0	0	6.443	TRUE
Monocyte	cg25035376	0.139	0.091	0.186	0.709	5.781	0	0	6.442	TRUE
Monocyte	cg15614883	0.17	0.112	0.228	0.743	5.781	0	0	6.442	TRUE
Monocyte	cg02618229	0.164	0.108	0.22	0.748	5.781	0	0	6.442	TRUE
Monocyte	cg05202073	0.095	0.062	0.127	0.875	5.781	0	0	6.441	FALSE
Monocyte	cg01352656	0.236	0.155	0.317	0.166	5.781	0	0	6.441	TRUE
Monocyte	cg19680308	0.149	0.098	0.2	0.814	5.781	0	0	6.441	TRUE
Monocyte	ch.22.28920330F	-0.074	-0.099	-0.049	0.095	-5.781	0	0	6.441	FALSE
Monocyte	cg08463306	0.168	0.11	0.225	0.777	5.781	0	0	6.441	TRUE
Monocyte	cg02769614	0.178	0.117	0.239	0.799	5.781	0	0	6.44	TRUE
Monocyte	cg25396971	-0.056	-0.075	-0.037	0.081	-5.781	0	0	6.44	FALSE
Monocyte	cg00583654	-0.028	-0.037	-0.018	0.051	-5.78	0	0	6.44	FALSE
Monocyte	cg00722834	0.155	0.102	0.208	0.766	5.781	0	0	6.44	TRUE
Monocyte	cg01748082	-0.109	-0.146	-0.072	0.502	-5.781	0	0	6.44	TRUE
Monocyte	cg19622451	-0.049	-0.066	-0.032	0.059	-5.78	0	0	6.44	FALSE
Monocyte	cg04257913	0.266	0.175	0.358	0.653	5.781	0	0	6.439	TRUE
Monocyte	cg18912541	0.138	0.091	0.185	0.512	5.78	0	0	6.439	TRUE
Monocyte	cg02230383	-0.064	-0.085	-0.042	0.067	-5.78	0	0	6.439	FALSE
Monocyte	cg18571419	-0.11	-0.147	-0.072	0.132	-5.78	0	0	6.439	TRUE
Monocyte	cg14896990	0.167	0.11	0.225	0.713	5.78	0	0	6.439	TRUE
Monocyte	cg27362048	0.149	0.098	0.2	0.716	5.78	0	0	6.439	TRUE
Monocyte	cg14125292	0.149	0.098	0.2	0.629	5.78	0	0	6.438	TRUE
Monocyte	cg12927277	0.143	0.094	0.192	0.607	5.78	0	0	6.438	TRUE
Monocyte	cg09822192	-0.206	-0.276	-0.135	0.565	-5.78	0	0	6.438	TRUE
Monocyte	cg25445931	0.123	0.081	0.165	0.803	5.78	0	0	6.438	TRUE
Monocyte	cg27539060	-0.171	-0.23	-0.112	0.225	-5.78	0	0	6.438	TRUE
Monocyte	cg15617023	0.116	0.076	0.156	0.829	5.78	0	0	6.438	TRUE
Monocyte	cg12505390	0.125	0.082	0.167	0.354	5.78	0	0	6.438	TRUE
Monocyte	cg10943629	0.19	0.125	0.255	0.665	5.78	0	0	6.438	TRUE
Monocyte	cg22858630	-0.228	-0.306	-0.15	0.741	-5.78	0	0	6.437	TRUE
Monocyte	cg11112104	0.109	0.071	0.146	0.825	5.78	0	0	6.437	TRUE
Monocyte	cg12129839	0.179	0.117	0.24	0.745	5.78	0	0	6.437	TRUE
Monocyte	cg10243989	0.072	0.047	0.097	0.916	5.78	0	0	6.437	FALSE
Monocyte	cg03001176	0.111	0.073	0.149	0.753	5.78	0	0	6.436	TRUE
Monocyte	cg27541882	0.165	0.108	0.221	0.786	5.78	0	0	6.436	TRUE
Monocyte	cg24619276	0.118	0.077	0.158	0.7	5.78	0	0	6.436	TRUE
Monocyte	cg02161761	-0.129	-0.173	-0.085	0.397	-5.78	0	0	6.436	TRUE
Monocyte	cg14943722	0.189	0.124	0.254	0.667	5.78	0	0	6.436	TRUE
Monocyte	cg22792449	0.063	0.041	0.084	0.803	5.78	0	0	6.435	FALSE
Monocyte	cg10791541	-0.241	-0.323	-0.158	0.436	-5.78	0	0	6.435	TRUE
Monocyte	cg19466131	-0.071	-0.096	-0.047	0.117	-5.78	0	0	6.435	FALSE
Monocyte	cg25236050	0.185	0.122	0.249	0.676	5.78	0	0	6.435	TRUE
Monocyte	cg05455747	-0.111	-0.149	-0.073	0.266	-5.78	0	0	6.435	TRUE
Monocyte	cg06410191	-0.13	-0.174	-0.085	0.175	-5.779	0	0	6.435	TRUE
Monocyte	cg01625368	-0.054	-0.072	-0.035	0.073	-5.779	0	0	6.435	FALSE
Monocyte	cg23435118	0.098	0.064	0.131	0.226	5.779	0	0	6.434	FALSE
Monocyte	cg14421779	0.111	0.073	0.149	0.726	5.779	0	0	6.434	TRUE
Monocyte	cg09950011	0.116	0.076	0.156	0.835	5.779	0	0	6.434	TRUE
Monocyte	cg21607700	0.148	0.097	0.198	0.723	5.779	0	0	6.434	TRUE
Monocyte	cg01360628	-0.195	-0.262	-0.128	0.556	-5.779	0	0	6.434	TRUE
Monocyte	cg07563069	0.116	0.076	0.156	0.817	5.779	0	0	6.434	TRUE
Monocyte	cg27322595	0.116	0.076	0.156	0.686	5.779	0	0	6.433	TRUE
Monocyte	cg11274659	0.141	0.093	0.189	0.799	5.779	0	0	6.433	TRUE
Monocyte	cg03897241	0.057	0.038	0.077	0.908	5.779	0	0	6.433	FALSE
Monocyte	cg18272543	-0.087	-0.117	-0.057	0.147	-5.779	0	0	6.433	FALSE
Monocyte	cg27418434	0.124	0.081	0.166	0.813	5.779	0	0	6.433	TRUE
Monocyte	cg27406678	-0.231	-0.31	-0.152	0.258	-5.779	0	0	6.433	TRUE
Monocyte	cg08166214	0.151	0.099	0.203	0.717	5.779	0	0	6.433	TRUE
Monocyte	cg10892335	0.093	0.061	0.125	0.803	5.779	0	0	6.433	FALSE
Monocyte	cg14401466	-0.094	-0.126	-0.062	0.111	-5.779	0	0	6.432	FALSE
Monocyte	cg12488111	-0.197	-0.264	-0.129	0.499	-5.779	0	0	6.432	TRUE
Monocyte	cg07403350	0.344	0.226	0.462	0.536	5.779	0	0	6.432	TRUE
Monocyte	cg12907477	0.127	0.083	0.17	0.857	5.779	0	0	6.432	TRUE
Monocyte	cg20992708	-0.303	-0.407	-0.199	0.581	-5.779	0	0	6.432	TRUE
Monocyte	cg14377594	-0.139	-0.186	-0.091	0.261	-5.779	0	0	6.432	TRUE
Monocyte	cg01182863	0.148	0.098	0.199	0.837	5.779	0	0	6.431	TRUE
Monocyte	cg12571055	0.113	0.075	0.152	0.72	5.779	0	0	6.431	TRUE
Monocyte	cg05096467	-0.179	-0.241	-0.118	0.31	-5.779	0	0	6.431	TRUE
Monocyte	ch.4.73355811R	-0.069	-0.092	-0.045	0.072	-5.779	0	0	6.431	FALSE
Monocyte	cg08854799	0.12	0.079	0.161	0.824	5.779	0	0	6.431	TRUE
Monocyte	cg11947528	0.135	0.089	0.182	0.818	5.779	0	0	6.431	TRUE
Monocyte	cg15432303	0.16	0.105	0.215	0.739	5.779	0	0	6.431	TRUE
Monocyte	cg02387455	0.143	0.094	0.192	0.574	5.779	0	0	6.431	TRUE
Monocyte	cg09339017	0.06	0.039	0.081	0.937	5.778	0	0	6.43	FALSE
Monocyte	cg04179398	-0.028	-0.037	-0.018	0.041	-5.778	0	0	6.43	FALSE
Monocyte	cg14378608	0.092	0.061	0.124	0.864	5.779	0	0	6.43	FALSE
Monocyte	cg10456591	0.135	0.089	0.181	0.85	5.779	0	0	6.43	TRUE
Monocyte	cg24756227	0.125	0.082	0.168	0.294	5.779	0	0	6.43	TRUE
Monocyte	cg20119987	0.106	0.07	0.143	0.848	5.778	0	0	6.43	TRUE
Monocyte	cg20426532	0.137	0.09	0.184	0.796	5.778	0	0	6.43	TRUE
Monocyte	cg06163270	0.051	0.033	0.068	0.919	5.778	0	0	6.43	FALSE
Monocyte	cg25601547	0.042	0.028	0.056	0.875	5.778	0	0	6.429	FALSE
Monocyte	cg08891883	0.132	0.087	0.178	0.814	5.778	0	0	6.429	TRUE
Monocyte	cg06826431	-0.067	-0.09	-0.044	0.099	-5.778	0	0	6.429	FALSE
Monocyte	cg23662734	0.112	0.074	0.15	0.656	5.778	0	0	6.429	TRUE
Monocyte	cg21646084	0.165	0.109	0.222	0.697	5.778	0	0	6.429	TRUE
Monocyte	cg19866195	-0.145	-0.194	-0.095	0.201	-5.778	0	0	6.428	TRUE
Monocyte	cg25631234	0.114	0.075	0.153	0.819	5.778	0	0	6.428	TRUE
Monocyte	cg01717524	0.138	0.091	0.186	0.667	5.778	0	0	6.428	TRUE
Monocyte	cg16838358	0.139	0.092	0.187	0.761	5.778	0	0	6.427	TRUE
Monocyte	cg04311496	-0.229	-0.307	-0.15	0.312	-5.778	0	0	6.427	TRUE
Monocyte	cg05542661	-0.085	-0.114	-0.056	0.116	-5.778	0	0	6.427	FALSE
Monocyte	cg04526987	-0.123	-0.165	-0.081	0.136	-5.778	0	0	6.427	TRUE
Monocyte	cg21097788	0.198	0.13	0.266	0.556	5.778	0	0	6.427	TRUE
Monocyte	cg07657332	0.124	0.081	0.166	0.192	5.778	0	0	6.427	TRUE
Monocyte	cg10592926	0.174	0.114	0.234	0.789	5.778	0	0	6.426	TRUE
Monocyte	cg07053697	-0.163	-0.219	-0.107	0.575	-5.778	0	0	6.426	TRUE
Monocyte	cg20223754	0.117	0.077	0.157	0.813	5.777	0	0	6.426	TRUE
Monocyte	cg13527630	-0.022	-0.029	-0.014	0.038	-5.777	0	0	6.426	FALSE
Monocyte	cg13315450	-0.177	-0.237	-0.116	0.225	-5.777	0	0	6.425	TRUE
Monocyte	cg17186066	-0.167	-0.224	-0.11	0.234	-5.777	0	0	6.425	TRUE
Monocyte	cg01310397	0.233	0.153	0.312	0.589	5.777	0	0	6.425	TRUE
Monocyte	cg09928157	0.107	0.07	0.144	0.843	5.777	0	0	6.425	TRUE
Monocyte	cg05373657	-0.177	-0.237	-0.116	0.263	-5.777	0	0	6.425	TRUE
Monocyte	cg15931471	0.193	0.127	0.26	0.671	5.777	0	0	6.424	TRUE
Monocyte	cg05208153	0.077	0.051	0.103	0.821	5.777	0	0	6.424	FALSE
Monocyte	cg09100373	0.145	0.095	0.194	0.804	5.777	0	0	6.424	TRUE
Monocyte	cg08148697	0.158	0.104	0.212	0.672	5.777	0	0	6.424	TRUE
Monocyte	cg13630239	-0.142	-0.191	-0.094	0.625	-5.777	0	0	6.424	TRUE
Monocyte	cg16219954	0.092	0.06	0.123	0.749	5.777	0	0	6.424	FALSE
Monocyte	cg24798414	0.137	0.09	0.184	0.845	5.777	0	0	6.424	TRUE
Monocyte	cg20174730	0.143	0.094	0.192	0.319	5.777	0	0	6.424	TRUE
Monocyte	cg20784531	0.098	0.064	0.132	0.799	5.777	0	0	6.424	FALSE
Monocyte	cg02879776	0.243	0.16	0.327	0.697	5.777	0	0	6.423	TRUE
Monocyte	cg01009068	0.042	0.028	0.057	0.94	5.776	0	0	6.423	FALSE
Monocyte	cg05827312	-0.195	-0.261	-0.128	0.334	-5.777	0	0	6.423	TRUE
Monocyte	cg04356090	0.167	0.11	0.224	0.796	5.777	0	0	6.423	TRUE
Monocyte	cg14455421	0.106	0.07	0.143	0.332	5.777	0	0	6.423	TRUE
Monocyte	cg18151030	-0.216	-0.29	-0.142	0.744	-5.777	0	0	6.422	TRUE
Monocyte	cg23508184	0.116	0.077	0.156	0.654	5.777	0	0	6.422	TRUE
Monocyte	cg21390852	0.213	0.14	0.286	0.53	5.777	0	0	6.422	TRUE
Monocyte	cg22918360	-0.125	-0.168	-0.082	0.31	-5.777	0	0	6.422	TRUE
Monocyte	cg15115522	0.158	0.104	0.212	0.678	5.777	0	0	6.422	TRUE
Monocyte	cg11393173	0.136	0.089	0.182	0.397	5.777	0	0	6.422	TRUE
Monocyte	cg05209514	-0.131	-0.176	-0.086	0.545	-5.777	0	0	6.422	TRUE
Monocyte	cg07333350	-0.093	-0.125	-0.061	0.183	-5.777	0	0	6.422	FALSE
Monocyte	cg01573635	0.142	0.094	0.191	0.605	5.777	0	0	6.421	TRUE
Monocyte	cg09034896	0.138	0.091	0.186	0.603	5.777	0	0	6.421	TRUE
Monocyte	cg26937277	0.153	0.1	0.205	0.815	5.776	0	0	6.421	TRUE
Monocyte	cg20110707	-0.078	-0.105	-0.051	0.139	-5.776	0	0	6.421	FALSE
Monocyte	cg21187667	0.082	0.054	0.111	0.866	5.776	0	0	6.421	FALSE
Monocyte	cg02831587	-0.062	-0.084	-0.041	0.07	-5.776	0	0	6.421	FALSE
Monocyte	cg19696317	-0.144	-0.194	-0.095	0.148	-5.776	0	0	6.42	TRUE
Monocyte	cg19151121	-0.203	-0.273	-0.134	0.291	-5.776	0	0	6.42	TRUE
Monocyte	cg12512545	-0.09	-0.121	-0.059	0.117	-5.776	0	0	6.42	FALSE
Monocyte	cg11222856	0.113	0.074	0.152	0.852	5.776	0	0	6.42	TRUE
Monocyte	cg01689239	-0.132	-0.177	-0.087	0.225	-5.776	0	0	6.419	TRUE
Monocyte	ch.7.1241660R	-0.059	-0.079	-0.039	0.08	-5.776	0	0	6.419	FALSE
Monocyte	cg00492070	0.216	0.142	0.29	0.671	5.776	0	0	6.419	TRUE
Monocyte	cg05186186	-0.042	-0.056	-0.027	0.069	-5.775	0	0	6.419	FALSE
Monocyte	cg16469223	-0.08	-0.107	-0.052	0.833	-5.776	0	0	6.419	FALSE
Monocyte	cg23441018	0.041	0.027	0.055	0.95	5.775	0	0	6.419	FALSE
Monocyte	cg10704680	0.183	0.12	0.246	0.478	5.776	0	0	6.419	TRUE
Monocyte	cg08721320	0.131	0.086	0.175	0.677	5.776	0	0	6.419	TRUE
Monocyte	cg26833169	-0.114	-0.154	-0.075	0.279	-5.776	0	0	6.418	TRUE
Monocyte	cg11323585	0.113	0.074	0.151	0.831	5.776	0	0	6.418	TRUE
Monocyte	cg19717150	0.167	0.11	0.225	0.528	5.776	0	0	6.418	TRUE
Monocyte	cg26484631	-0.093	-0.125	-0.061	0.139	-5.776	0	0	6.418	FALSE
Monocyte	cg08555653	-0.138	-0.185	-0.091	0.218	-5.776	0	0	6.417	TRUE
Monocyte	cg03383713	-0.048	-0.064	-0.031	0.075	-5.775	0	0	6.417	FALSE
Monocyte	cg10635722	0.179	0.117	0.24	0.545	5.776	0	0	6.417	TRUE
Monocyte	cg08906009	0.156	0.102	0.209	0.813	5.776	0	0	6.417	TRUE
Monocyte	cg15781838	0.157	0.103	0.211	0.821	5.776	0	0	6.417	TRUE
Monocyte	cg10685531	0.146	0.096	0.197	0.838	5.775	0	0	6.416	TRUE
Monocyte	cg26338873	-0.015	-0.02	-0.01	0.024	-5.775	0	0	6.416	FALSE
Monocyte	cg01213573	0.138	0.091	0.186	0.77	5.775	0	0	6.416	TRUE
Monocyte	cg14088325	0.13	0.086	0.175	0.507	5.775	0	0	6.416	TRUE
Monocyte	cg07992052	-0.067	-0.09	-0.044	0.082	-5.775	0	0	6.416	FALSE
Monocyte	cg20227165	0.114	0.075	0.153	0.638	5.775	0	0	6.416	TRUE
Monocyte	cg26228696	-0.023	-0.03	-0.015	0.053	-5.775	0	0	6.416	FALSE
Monocyte	cg18800771	-0.063	-0.084	-0.041	0.113	-5.775	0	0	6.415	FALSE
Monocyte	cg26044621	0.11	0.072	0.147	0.757	5.775	0	0	6.415	TRUE
Monocyte	cg16248187	-0.033	-0.044	-0.022	0.05	-5.775	0	0	6.415	FALSE
Monocyte	cg04723721	0.132	0.087	0.177	0.761	5.775	0	0	6.415	TRUE
Monocyte	cg21722418	0.16	0.105	0.214	0.705	5.775	0	0	6.415	TRUE
Monocyte	cg21309379	0.11	0.072	0.147	0.207	5.775	0	0	6.415	TRUE
Monocyte	cg09757049	0.139	0.091	0.186	0.749	5.775	0	0	6.415	TRUE
Monocyte	cg27173148	0.172	0.113	0.231	0.774	5.775	0	0	6.415	TRUE
Monocyte	cg06848073	0.103	0.068	0.138	0.686	5.775	0	0	6.415	TRUE
Monocyte	cg02074591	-0.121	-0.162	-0.079	0.127	-5.775	0	0	6.414	TRUE
Monocyte	cg05748238	0.159	0.105	0.214	0.793	5.775	0	0	6.414	TRUE
Monocyte	cg03339609	-0.147	-0.197	-0.096	0.242	-5.775	0	0	6.414	TRUE
Monocyte	cg02650017	-0.147	-0.197	-0.097	0.188	-5.775	0	0	6.414	TRUE
Monocyte	cg18994744	0.138	0.091	0.185	0.724	5.775	0	0	6.414	TRUE
Monocyte	cg21900624	-0.15	-0.202	-0.099	0.429	-5.775	0	0	6.414	TRUE
Monocyte	cg20152731	-0.056	-0.075	-0.037	0.061	-5.775	0	0	6.414	FALSE
Monocyte	cg10504751	-0.04	-0.054	-0.026	0.055	-5.774	0	0	6.413	FALSE
Monocyte	cg00500424	0.138	0.091	0.186	0.796	5.775	0	0	6.413	TRUE
Monocyte	cg02709139	0.156	0.103	0.21	0.76	5.775	0	0	6.413	TRUE
Monocyte	cg04425614	0.179	0.118	0.24	0.77	5.775	0	0	6.413	TRUE
Monocyte	cg04466840	-0.176	-0.236	-0.116	0.229	-5.775	0	0	6.413	TRUE
Monocyte	cg08758996	-0.123	-0.165	-0.081	0.158	-5.775	0	0	6.413	TRUE
Monocyte	cg23590404	0.207	0.136	0.277	0.686	5.775	0	0	6.412	TRUE
Monocyte	cg25264554	-0.041	-0.056	-0.027	0.075	-5.774	0	0	6.412	FALSE
Monocyte	cg16238903	0.187	0.123	0.251	0.758	5.774	0	0	6.412	TRUE
Monocyte	cg23015219	-0.102	-0.137	-0.067	0.227	-5.774	0	0	6.412	TRUE
Monocyte	cg14140554	0.229	0.151	0.308	0.68	5.774	0	0	6.412	TRUE
Monocyte	cg24199834	-0.189	-0.253	-0.124	0.2	-5.774	0	0	6.412	TRUE
Monocyte	cg21461387	-0.052	-0.069	-0.034	0.071	-5.774	0	0	6.411	FALSE
Monocyte	cg19630681	-0.191	-0.256	-0.125	0.515	-5.774	0	0	6.411	TRUE
Monocyte	cg14732716	-0.051	-0.069	-0.034	0.066	-5.774	0	0	6.411	FALSE
Monocyte	cg22111038	-0.075	-0.101	-0.049	0.137	-5.774	0	0	6.411	FALSE
Monocyte	cg13522575	0.237	0.156	0.319	0.601	5.774	0	0	6.411	TRUE
Monocyte	cg17468563	-0.099	-0.133	-0.065	0.587	-5.774	0	0	6.41	FALSE
Monocyte	cg05920090	-0.138	-0.185	-0.09	0.142	-5.774	0	0	6.41	TRUE
Monocyte	cg01641509	0.13	0.085	0.174	0.768	5.774	0	0	6.41	TRUE
Monocyte	cg24286812	0.173	0.114	0.233	0.748	5.774	0	0	6.41	TRUE
Monocyte	cg13027595	0.115	0.076	0.155	0.647	5.774	0	0	6.41	TRUE
Monocyte	cg12339644	-0.057	-0.076	-0.037	0.089	-5.774	0	0	6.41	FALSE
Monocyte	cg21551725	-0.104	-0.139	-0.068	0.107	-5.774	0	0	6.409	TRUE
Monocyte	cg25466245	0.207	0.136	0.278	0.665	5.774	0	0	6.409	TRUE
Monocyte	cg03545117	0.058	0.038	0.078	0.91	5.774	0	0	6.409	FALSE
Monocyte	cg19598416	-0.159	-0.213	-0.104	0.195	-5.774	0	0	6.409	TRUE
Monocyte	cg07987890	-0.081	-0.109	-0.053	0.147	-5.774	0	0	6.409	FALSE
Monocyte	cg25651148	0.156	0.103	0.21	0.817	5.774	0	0	6.409	TRUE
Monocyte	cg13747016	0.241	0.159	0.324	0.598	5.774	0	0	6.408	TRUE
Monocyte	cg12088946	0.213	0.14	0.286	0.387	5.774	0	0	6.408	TRUE
Monocyte	cg23187255	0.093	0.061	0.125	0.899	5.774	0	0	6.408	FALSE
Monocyte	cg23532322	0.131	0.086	0.175	0.752	5.774	0	0	6.408	TRUE
Monocyte	cg22539738	0.131	0.086	0.175	0.76	5.774	0	0	6.408	TRUE
Monocyte	cg19639427	0.108	0.071	0.145	0.892	5.774	0	0	6.408	TRUE
Monocyte	cg24407065	0.057	0.037	0.076	0.935	5.773	0	0	6.407	FALSE
Monocyte	cg04270048	-0.071	-0.095	-0.046	0.104	-5.773	0	0	6.407	FALSE
Monocyte	cg05585563	0.136	0.089	0.182	0.851	5.773	0	0	6.407	TRUE
Monocyte	cg16174121	-0.188	-0.252	-0.123	0.177	-5.773	0	0	6.407	TRUE
Monocyte	cg23954636	0.062	0.041	0.084	0.484	5.773	0	0	6.407	FALSE
Monocyte	cg06343669	0.149	0.098	0.2	0.437	5.773	0	0	6.406	TRUE
Monocyte	cg07773434	-0.111	-0.149	-0.073	0.273	-5.773	0	0	6.406	TRUE
Monocyte	cg15018704	0.247	0.162	0.332	0.607	5.773	0	0	6.406	TRUE
Monocyte	cg02611989	0.124	0.082	0.167	0.801	5.773	0	0	6.406	TRUE
Monocyte	cg18309752	-0.097	-0.131	-0.064	0.132	-5.773	0	0	6.406	FALSE
Monocyte	cg10979117	0.141	0.092	0.189	0.746	5.773	0	0	6.406	TRUE
Monocyte	cg22954906	0.162	0.106	0.217	0.746	5.773	0	0	6.406	TRUE
Monocyte	cg04872848	0.139	0.091	0.187	0.333	5.773	0	0	6.406	TRUE
Monocyte	cg08856242	0.096	0.063	0.129	0.843	5.773	0	0	6.406	FALSE
Monocyte	cg09477407	-0.142	-0.191	-0.094	0.199	-5.773	0	0	6.405	TRUE
Monocyte	cg03945777	0.128	0.084	0.172	0.837	5.773	0	0	6.405	TRUE
Monocyte	cg22261780	0.082	0.054	0.11	0.877	5.773	0	0	6.404	FALSE
Monocyte	cg14136186	0.134	0.088	0.179	0.657	5.773	0	0	6.404	TRUE
Monocyte	cg11070489	0.216	0.142	0.29	0.726	5.773	0	0	6.404	TRUE
Monocyte	cg02599498	-0.216	-0.29	-0.142	0.404	-5.773	0	0	6.404	TRUE
Monocyte	cg03428881	-0.062	-0.083	-0.041	0.078	-5.773	0	0	6.404	FALSE
Monocyte	cg13442709	0.11	0.073	0.148	0.78	5.773	0	0	6.403	TRUE
Monocyte	cg07501052	0.126	0.083	0.169	0.714	5.773	0	0	6.403	TRUE
Monocyte	cg02028663	-0.123	-0.166	-0.081	0.4	-5.773	0	0	6.403	TRUE
Monocyte	cg02245612	-0.152	-0.204	-0.1	0.166	-5.773	0	0	6.403	TRUE
Monocyte	cg26456957	-0.044	-0.06	-0.029	0.057	-5.772	0	0	6.403	FALSE
Monocyte	cg22837321	-0.125	-0.168	-0.082	0.155	-5.773	0	0	6.403	TRUE
Monocyte	cg16782339	0.178	0.117	0.239	0.778	5.773	0	0	6.403	TRUE
Monocyte	cg26112871	0.255	0.168	0.343	0.55	5.772	0	0	6.403	TRUE
Monocyte	cg00788063	0.126	0.083	0.169	0.841	5.772	0	0	6.403	TRUE
Monocyte	cg18793661	0.101	0.067	0.136	0.846	5.772	0	0	6.402	TRUE
Monocyte	cg24630057	0.107	0.07	0.144	0.469	5.772	0	0	6.402	TRUE
Monocyte	cg24390519	0.121	0.08	0.163	0.675	5.772	0	0	6.402	TRUE
Monocyte	cg15366423	0.17	0.112	0.228	0.618	5.772	0	0	6.402	TRUE
Monocyte	cg20745910	0.134	0.088	0.18	0.834	5.772	0	0	6.402	TRUE
Monocyte	cg14656043	-0.17	-0.228	-0.112	0.333	-5.772	0	0	6.401	TRUE
Monocyte	cg00113050	-0.032	-0.043	-0.021	0.043	-5.772	0	0	6.401	FALSE
Monocyte	cg04085447	-0.219	-0.295	-0.144	0.4	-5.772	0	0	6.4	TRUE
Monocyte	cg01572694	-0.16	-0.214	-0.105	0.511	-5.772	0	0	6.4	TRUE
Monocyte	cg26234034	-0.067	-0.09	-0.044	0.075	-5.772	0	0	6.4	FALSE
Monocyte	cg11360149	0.101	0.066	0.136	0.853	5.772	0	0	6.4	TRUE
Monocyte	cg18504014	0.124	0.082	0.167	0.839	5.772	0	0	6.4	TRUE
Monocyte	cg01439322	0.202	0.133	0.272	0.645	5.772	0	0	6.4	TRUE
Monocyte	cg13487312	0.184	0.121	0.247	0.541	5.772	0	0	6.399	TRUE
Monocyte	cg07145664	0.158	0.104	0.212	0.769	5.772	0	0	6.399	TRUE
Monocyte	cg08568075	-0.048	-0.065	-0.032	0.064	-5.771	0	0	6.399	FALSE
Monocyte	cg23366752	0.07	0.046	0.094	0.879	5.772	0	0	6.399	FALSE
Monocyte	cg04696274	0.175	0.115	0.235	0.766	5.772	0	0	6.399	TRUE
Monocyte	cg27583266	0.176	0.115	0.236	0.738	5.772	0	0	6.399	TRUE
Monocyte	cg20871559	0.168	0.11	0.225	0.69	5.772	0	0	6.399	TRUE
Monocyte	cg01035260	0.146	0.096	0.197	0.804	5.772	0	0	6.399	TRUE
Monocyte	cg12380339	-0.168	-0.225	-0.11	0.178	-5.772	0	0	6.398	TRUE
Monocyte	cg01789980	0.116	0.076	0.155	0.629	5.772	0	0	6.398	TRUE
Monocyte	cg13862682	-0.065	-0.087	-0.043	0.069	-5.772	0	0	6.398	FALSE
Monocyte	cg00661320	-0.163	-0.219	-0.107	0.205	-5.772	0	0	6.398	TRUE
Monocyte	cg13482073	0.128	0.084	0.172	0.788	5.772	0	0	6.398	TRUE
Monocyte	cg24271378	0.078	0.051	0.104	0.918	5.772	0	0	6.398	FALSE
Monocyte	cg26458557	0.142	0.093	0.19	0.795	5.772	0	0	6.398	TRUE
Monocyte	cg11841704	0.323	0.212	0.434	0.558	5.772	0	0	6.398	TRUE
Monocyte	cg02104456	0.183	0.12	0.246	0.744	5.771	0	0	6.398	TRUE
Monocyte	cg20934839	0.104	0.069	0.14	0.757	5.771	0	0	6.398	TRUE
Monocyte	cg03708254	0.1	0.065	0.134	0.403	5.771	0	0	6.397	FALSE
Monocyte	cg10188410	0.151	0.099	0.203	0.6	5.771	0	0	6.397	TRUE
Monocyte	cg25164490	0.127	0.083	0.17	0.819	5.771	0	0	6.397	TRUE
Monocyte	cg02397179	0.135	0.088	0.181	0.828	5.771	0	0	6.397	TRUE
Monocyte	cg15168189	-0.062	-0.083	-0.041	0.07	-5.771	0	0	6.397	FALSE
Monocyte	cg03311335	-0.042	-0.056	-0.027	0.96	-5.771	0	0	6.397	FALSE
Monocyte	cg02231404	0.241	0.158	0.323	0.361	5.771	0	0	6.397	TRUE
Monocyte	cg04639931	0.165	0.108	0.221	0.709	5.771	0	0	6.396	TRUE
Monocyte	cg04817300	0.038	0.025	0.051	0.94	5.77	0	0	6.396	FALSE
Monocyte	cg02228688	0.043	0.028	0.058	0.94	5.77	0	0	6.396	FALSE
Monocyte	cg05691543	0.161	0.105	0.216	0.303	5.771	0	0	6.396	TRUE
Monocyte	cg17311683	0.123	0.081	0.165	0.735	5.771	0	0	6.396	TRUE
Monocyte	cg08608523	0.184	0.121	0.247	0.603	5.771	0	0	6.395	TRUE
Monocyte	cg03887092	0.101	0.066	0.136	0.893	5.771	0	0	6.395	TRUE
Monocyte	cg19560648	0.176	0.116	0.237	0.594	5.771	0	0	6.395	TRUE
Monocyte	cg02935780	0.192	0.126	0.257	0.687	5.771	0	0	6.395	TRUE
Monocyte	cg17202114	0.126	0.083	0.169	0.809	5.771	0	0	6.395	TRUE
Monocyte	cg23731742	0.161	0.106	0.217	0.623	5.771	0	0	6.394	TRUE
Monocyte	cg16182126	-0.042	-0.056	-0.027	0.055	-5.77	0	0	6.394	FALSE
Monocyte	cg22147898	0.14	0.092	0.188	0.76	5.771	0	0	6.394	TRUE
Monocyte	cg00170242	0.17	0.112	0.229	0.552	5.77	0	0	6.394	TRUE
Monocyte	cg18115248	0.169	0.111	0.226	0.728	5.77	0	0	6.393	TRUE
Monocyte	cg25994871	0.18	0.118	0.241	0.719	5.77	0	0	6.393	TRUE
Monocyte	cg20758834	0.246	0.162	0.331	0.704	5.77	0	0	6.393	TRUE
Monocyte	cg20996351	-0.317	-0.425	-0.208	0.447	-5.77	0	0	6.393	TRUE
Monocyte	cg07090083	0.223	0.146	0.299	0.65	5.77	0	0	6.393	TRUE
Monocyte	cg06578342	-0.132	-0.178	-0.087	0.29	-5.77	0	0	6.393	TRUE
Monocyte	cg25209983	0.123	0.081	0.165	0.841	5.77	0	0	6.393	TRUE
Monocyte	cg22353329	-0.163	-0.219	-0.107	0.183	-5.77	0	0	6.393	TRUE
Monocyte	cg08698026	0.142	0.093	0.191	0.548	5.77	0	0	6.393	TRUE
Monocyte	cg11838827	0.272	0.178	0.365	0.584	5.77	0	0	6.393	TRUE
Monocyte	cg16164619	-0.131	-0.176	-0.086	0.186	-5.77	0	0	6.392	TRUE
Monocyte	cg08825645	-0.184	-0.248	-0.121	0.282	-5.77	0	0	6.392	TRUE
Monocyte	cg04865319	0.202	0.133	0.272	0.685	5.77	0	0	6.392	TRUE
Monocyte	cg26001764	0.155	0.102	0.208	0.719	5.77	0	0	6.392	TRUE
Monocyte	cg19164761	0.187	0.123	0.251	0.683	5.77	0	0	6.392	TRUE
Monocyte	cg00963113	0.06	0.04	0.081	0.915	5.77	0	0	6.392	FALSE
Monocyte	cg09783738	-0.111	-0.148	-0.073	0.152	-5.77	0	0	6.392	TRUE
Monocyte	cg16295988	-0.025	-0.034	-0.017	0.052	-5.769	0	0	6.392	FALSE
Monocyte	cg11333886	-0.202	-0.271	-0.133	0.251	-5.77	0	0	6.391	TRUE
Monocyte	cg07930578	0.1	0.066	0.135	0.814	5.77	0	0	6.391	TRUE
Monocyte	cg27505582	0.163	0.107	0.22	0.768	5.77	0	0	6.391	TRUE
Monocyte	cg12469519	0.078	0.052	0.105	0.85	5.77	0	0	6.391	FALSE
Monocyte	cg08549536	0.16	0.105	0.215	0.739	5.77	0	0	6.391	TRUE
Monocyte	cg11356398	0.105	0.069	0.141	0.873	5.77	0	0	6.39	TRUE
Monocyte	cg10895452	-0.091	-0.123	-0.06	0.121	-5.77	0	0	6.39	FALSE
Monocyte	cg08572782	0.062	0.041	0.084	0.912	5.77	0	0	6.39	FALSE
Monocyte	cg27017580	0.061	0.04	0.081	0.899	5.77	0	0	6.39	FALSE
Monocyte	cg11573854	0.178	0.117	0.239	0.316	5.77	0	0	6.39	TRUE
Monocyte	cg05048922	-0.054	-0.073	-0.036	0.068	-5.769	0	0	6.39	FALSE
Monocyte	cg24162603	0.097	0.064	0.13	0.497	5.77	0	0	6.389	FALSE
Monocyte	cg23799276	-0.021	-0.028	-0.014	0.047	-5.769	0	0	6.389	FALSE
Monocyte	cg21940568	-0.158	-0.212	-0.104	0.223	-5.77	0	0	6.389	TRUE
Monocyte	cg04054313	-0.123	-0.165	-0.081	0.16	-5.77	0	0	6.389	TRUE
Monocyte	cg13325489	0.164	0.108	0.22	0.729	5.769	0	0	6.389	TRUE
Monocyte	cg25951430	-0.162	-0.217	-0.106	0.214	-5.769	0	0	6.388	TRUE
Monocyte	cg01117452	0.116	0.076	0.156	0.815	5.769	0	0	6.388	TRUE
Monocyte	cg07565551	0.189	0.124	0.253	0.517	5.769	0	0	6.388	TRUE
Monocyte	cg23357913	0.136	0.09	0.183	0.766	5.769	0	0	6.388	TRUE
Monocyte	cg00283283	0.156	0.102	0.209	0.354	5.769	0	0	6.388	TRUE
Monocyte	cg08682535	0.219	0.144	0.294	0.69	5.769	0	0	6.388	TRUE
Monocyte	cg18243853	-0.101	-0.136	-0.067	0.131	-5.769	0	0	6.387	TRUE
Monocyte	cg14169619	0.103	0.067	0.138	0.841	5.769	0	0	6.387	TRUE
Monocyte	cg23531640	-0.134	-0.179	-0.088	0.149	-5.769	0	0	6.387	TRUE
Monocyte	cg22542859	0.125	0.082	0.168	0.81	5.769	0	0	6.387	TRUE
Monocyte	cg02976366	0.217	0.143	0.292	0.661	5.769	0	0	6.387	TRUE
Monocyte	cg14189875	0.114	0.075	0.153	0.873	5.769	0	0	6.387	TRUE
Monocyte	cg23527468	0.163	0.107	0.219	0.674	5.769	0	0	6.386	TRUE
Monocyte	cg16330359	0.282	0.185	0.378	0.649	5.769	0	0	6.386	TRUE
Monocyte	cg20434505	0.072	0.048	0.097	0.773	5.769	0	0	6.386	FALSE
Monocyte	cg01140214	0.129	0.085	0.174	0.711	5.769	0	0	6.386	TRUE
Monocyte	cg18155888	0.158	0.103	0.212	0.811	5.769	0	0	6.386	TRUE
Monocyte	cg07703610	-0.047	-0.062	-0.031	0.064	-5.768	0	0	6.386	FALSE
Monocyte	cg03319497	-0.106	-0.143	-0.07	0.151	-5.769	0	0	6.386	TRUE
Monocyte	cg11153275	0.106	0.069	0.142	0.858	5.769	0	0	6.386	TRUE
Monocyte	cg08104310	0.138	0.091	0.186	0.542	5.769	0	0	6.385	TRUE
Monocyte	cg06603828	-0.052	-0.07	-0.034	0.064	-5.768	0	0	6.385	FALSE
Monocyte	cg14244013	-0.235	-0.316	-0.154	0.397	-5.769	0	0	6.385	TRUE
Monocyte	cg00268518	-0.071	-0.095	-0.047	0.081	-5.769	0	0	6.385	FALSE
Monocyte	cg12968732	0.194	0.128	0.261	0.665	5.769	0	0	6.385	TRUE
Monocyte	cg12710648	-0.192	-0.258	-0.126	0.27	-5.769	0	0	6.385	TRUE
Monocyte	cg23125200	-0.119	-0.16	-0.078	0.126	-5.769	0	0	6.385	TRUE
Monocyte	cg16010717	0.147	0.097	0.198	0.825	5.769	0	0	6.385	TRUE
Monocyte	cg20653375	0.148	0.097	0.199	0.787	5.769	0	0	6.385	TRUE
Monocyte	cg12075586	0.166	0.109	0.223	0.72	5.769	0	0	6.385	TRUE
Monocyte	cg14776894	0.144	0.095	0.194	0.84	5.769	0	0	6.384	TRUE
Monocyte	cg11467141	0.237	0.156	0.318	0.708	5.768	0	0	6.384	TRUE
Monocyte	cg18106800	-0.055	-0.074	-0.036	0.115	-5.768	0	0	6.384	FALSE
Monocyte	cg01875467	0.166	0.109	0.223	0.479	5.768	0	0	6.384	TRUE
Monocyte	cg20384545	-0.083	-0.111	-0.054	0.136	-5.768	0	0	6.384	FALSE
Monocyte	cg00603225	0.25	0.164	0.336	0.644	5.768	0	0	6.384	TRUE
Monocyte	cg25477456	0.183	0.12	0.245	0.637	5.768	0	0	6.383	TRUE
Monocyte	cg07562175	0.165	0.108	0.221	0.685	5.768	0	0	6.383	TRUE
Monocyte	cg13555772	-0.088	-0.118	-0.058	0.431	-5.768	0	0	6.383	FALSE
Monocyte	cg07589519	0.139	0.091	0.187	0.762	5.768	0	0	6.383	TRUE
Monocyte	cg24015522	0.081	0.053	0.108	0.821	5.768	0	0	6.383	FALSE
Monocyte	cg15507787	0.141	0.093	0.19	0.764	5.768	0	0	6.383	TRUE
Monocyte	cg04672103	-0.094	-0.127	-0.062	0.113	-5.768	0	0	6.383	FALSE
Monocyte	cg19027787	0.135	0.089	0.181	0.84	5.768	0	0	6.383	TRUE
Monocyte	cg26831087	0.15	0.099	0.202	0.708	5.768	0	0	6.383	TRUE
Monocyte	cg26632239	0.042	0.028	0.057	0.91	5.767	0	0	6.382	FALSE
Monocyte	cg26925025	0.127	0.083	0.17	0.671	5.768	0	0	6.382	TRUE
Monocyte	cg09797312	-0.116	-0.156	-0.076	0.126	-5.768	0	0	6.381	TRUE
Monocyte	cg10536349	0.071	0.047	0.096	0.883	5.768	0	0	6.381	FALSE
Monocyte	cg03647659	0.105	0.069	0.141	0.857	5.767	0	0	6.38	TRUE
Monocyte	cg13692082	0.195	0.128	0.262	0.656	5.767	0	0	6.38	TRUE
Monocyte	cg00419321	-0.239	-0.321	-0.157	0.33	-5.767	0	0	6.379	TRUE
Monocyte	cg26373663	-0.054	-0.073	-0.036	0.077	-5.767	0	0	6.379	FALSE
Monocyte	cg14590637	0.072	0.047	0.097	0.829	5.767	0	0	6.379	FALSE
Monocyte	cg16357434	0.122	0.08	0.164	0.836	5.767	0	0	6.378	TRUE
Monocyte	cg27530704	0.125	0.082	0.167	0.775	5.767	0	0	6.378	TRUE
Monocyte	cg19441646	0.187	0.123	0.252	0.782	5.767	0	0	6.378	TRUE
Monocyte	cg19042435	-0.038	-0.051	-0.025	0.034	-5.767	0	0	6.378	FALSE
Monocyte	cg15574895	0.187	0.123	0.251	0.595	5.767	0	0	6.378	TRUE
Monocyte	cg10972127	0.157	0.103	0.21	0.775	5.767	0	0	6.378	TRUE
Monocyte	cg07891774	0.165	0.108	0.221	0.711	5.767	0	0	6.378	TRUE
Monocyte	cg00632957	0.171	0.112	0.23	0.751	5.767	0	0	6.378	TRUE
Monocyte	cg05495412	-0.064	-0.086	-0.042	0.094	-5.767	0	0	6.377	FALSE
Monocyte	cg11019008	0.227	0.149	0.305	0.706	5.767	0	0	6.377	TRUE
Monocyte	cg09321747	-0.06	-0.081	-0.039	0.182	-5.767	0	0	6.377	FALSE
Monocyte	cg01769428	0.131	0.086	0.175	0.314	5.767	0	0	6.377	TRUE
Monocyte	cg25107188	0.05	0.033	0.067	0.896	5.766	0	0	6.377	FALSE
Monocyte	cg16419342	0.175	0.115	0.235	0.715	5.767	0	0	6.377	TRUE
Monocyte	cg16489926	0.261	0.171	0.35	0.625	5.767	0	0	6.376	TRUE
Monocyte	cg18708810	0.047	0.031	0.063	0.908	5.766	0	0	6.376	FALSE
Monocyte	cg27302175	0.15	0.099	0.202	0.822	5.767	0	0	6.376	TRUE
Monocyte	cg14655715	0.093	0.061	0.125	0.633	5.767	0	0	6.375	FALSE
Monocyte	cg22249735	0.149	0.098	0.2	0.803	5.766	0	0	6.375	TRUE
Monocyte	cg02190350	-0.165	-0.222	-0.109	0.224	-5.766	0	0	6.375	TRUE
Monocyte	cg17262025	-0.137	-0.184	-0.09	0.158	-5.766	0	0	6.375	TRUE
Monocyte	cg05250953	-0.067	-0.09	-0.044	0.075	-5.766	0	0	6.375	FALSE
Monocyte	cg15325875	-0.186	-0.25	-0.122	0.424	-5.766	0	0	6.375	TRUE
Monocyte	cg01115565	0.157	0.103	0.21	0.75	5.766	0	0	6.374	TRUE
Monocyte	cg19005236	0.13	0.086	0.175	0.849	5.766	0	0	6.374	TRUE
Monocyte	cg09662150	-0.077	-0.104	-0.051	0.104	-5.766	0	0	6.374	FALSE
Monocyte	cg07691609	-0.054	-0.072	-0.035	0.082	-5.766	0	0	6.374	FALSE
Monocyte	cg08010619	0.118	0.078	0.159	0.812	5.766	0	0	6.374	TRUE
Monocyte	cg25420747	0.177	0.116	0.238	0.68	5.766	0	0	6.374	TRUE
Monocyte	cg15999547	0.082	0.054	0.11	0.79	5.766	0	0	6.373	FALSE
Monocyte	cg16861241	-0.197	-0.264	-0.129	0.51	-5.766	0	0	6.373	TRUE
Monocyte	cg27447753	0.071	0.047	0.096	0.878	5.766	0	0	6.373	FALSE
Monocyte	cg08185075	0.185	0.121	0.248	0.46	5.766	0	0	6.373	TRUE
Monocyte	cg07712541	0.162	0.106	0.218	0.436	5.766	0	0	6.373	TRUE
Monocyte	cg01451162	-0.229	-0.308	-0.151	0.347	-5.766	0	0	6.373	TRUE
Monocyte	cg02518671	-0.051	-0.069	-0.034	0.065	-5.766	0	0	6.373	FALSE
Monocyte	cg21711827	0.194	0.127	0.261	0.67	5.766	0	0	6.373	TRUE
Monocyte	cg20491573	0.179	0.118	0.241	0.763	5.766	0	0	6.373	TRUE
Monocyte	cg22223402	0.206	0.135	0.276	0.614	5.766	0	0	6.373	TRUE
Monocyte	cg09152841	-0.052	-0.07	-0.034	0.075	-5.766	0	0	6.372	FALSE
Monocyte	cg19197915	0.184	0.121	0.247	0.775	5.766	0	0	6.372	TRUE
Monocyte	cg12827262	-0.288	-0.386	-0.189	0.384	-5.766	0	0	6.372	TRUE
Monocyte	cg10530169	-0.087	-0.116	-0.057	0.169	-5.766	0	0	6.372	FALSE
Monocyte	cg17215831	-0.099	-0.133	-0.065	0.145	-5.766	0	0	6.372	FALSE
Monocyte	cg17164905	0.204	0.134	0.274	0.602	5.766	0	0	6.372	TRUE
Monocyte	cg25145360	0.159	0.104	0.213	0.569	5.766	0	0	6.372	TRUE
Monocyte	cg17866404	0.083	0.055	0.112	0.816	5.766	0	0	6.372	FALSE
Monocyte	cg09791746	0.25	0.164	0.336	0.311	5.766	0	0	6.372	TRUE
Monocyte	cg18522808	0.135	0.089	0.182	0.841	5.766	0	0	6.371	TRUE
Monocyte	cg22703520	0.184	0.121	0.247	0.292	5.766	0	0	6.371	TRUE
Monocyte	cg15082048	-0.063	-0.085	-0.041	0.074	-5.766	0	0	6.371	FALSE
Monocyte	cg18896184	0.206	0.136	0.277	0.458	5.766	0	0	6.371	TRUE
Monocyte	cg07273125	-0.105	-0.141	-0.069	0.224	-5.766	0	0	6.371	TRUE
Monocyte	cg02927327	-0.123	-0.165	-0.081	0.185	-5.765	0	0	6.371	TRUE
Monocyte	cg13379236	-0.155	-0.208	-0.102	0.718	-5.765	0	0	6.371	TRUE
Monocyte	cg26831409	0.171	0.113	0.23	0.748	5.765	0	0	6.371	TRUE
Monocyte	cg14199827	0.046	0.03	0.061	0.931	5.765	0	0	6.37	FALSE
Monocyte	cg03325535	-0.12	-0.162	-0.079	0.175	-5.765	0	0	6.37	TRUE
Monocyte	cg01618245	0.164	0.108	0.22	0.523	5.765	0	0	6.37	TRUE
Monocyte	cg24883600	0.11	0.072	0.148	0.85	5.765	0	0	6.37	TRUE
Monocyte	cg09169953	-0.134	-0.18	-0.088	0.191	-5.765	0	0	6.369	TRUE
Monocyte	cg17520203	-0.055	-0.074	-0.036	0.069	-5.765	0	0	6.369	FALSE
Monocyte	cg02678414	0.178	0.117	0.24	0.704	5.765	0	0	6.369	TRUE
Monocyte	cg17409920	0.121	0.079	0.163	0.822	5.765	0	0	6.369	TRUE
Monocyte	cg00830735	-0.119	-0.16	-0.078	0.138	-5.765	0	0	6.369	TRUE
Monocyte	cg09706277	0.15	0.098	0.201	0.65	5.765	0	0	6.368	TRUE
Monocyte	cg13549345	0.207	0.136	0.279	0.738	5.765	0	0	6.368	TRUE
Monocyte	cg16702467	0.185	0.121	0.248	0.794	5.765	0	0	6.368	TRUE
Monocyte	cg24033042	-0.176	-0.236	-0.115	0.309	-5.765	0	0	6.368	TRUE
Monocyte	cg02632742	0.169	0.111	0.227	0.77	5.765	0	0	6.368	TRUE
Monocyte	cg17802464	0.151	0.099	0.203	0.624	5.765	0	0	6.368	TRUE
Monocyte	cg03353124	-0.081	-0.109	-0.053	0.141	-5.765	0	0	6.368	FALSE
Monocyte	cg25156843	0.113	0.074	0.152	0.819	5.765	0	0	6.367	TRUE
Monocyte	cg17140222	0.209	0.137	0.281	0.67	5.765	0	0	6.367	TRUE
Monocyte	cg16395997	0.037	0.024	0.049	0.949	5.764	0	0	6.367	FALSE
Monocyte	cg24449706	0.153	0.1	0.205	0.715	5.765	0	0	6.367	TRUE
Monocyte	cg06460189	0.068	0.044	0.091	0.881	5.764	0	0	6.366	FALSE
Monocyte	cg26590603	0.116	0.076	0.156	0.838	5.764	0	0	6.366	TRUE
Monocyte	cg04091816	0.149	0.098	0.2	0.71	5.764	0	0	6.365	TRUE
Monocyte	cg10172669	-0.096	-0.129	-0.063	0.104	-5.764	0	0	6.365	FALSE
Monocyte	cg24546928	0.079	0.052	0.107	0.802	5.764	0	0	6.365	FALSE
Monocyte	cg21862529	-0.143	-0.192	-0.094	0.739	-5.764	0	0	6.365	TRUE
Monocyte	cg21068522	-0.078	-0.105	-0.052	0.093	-5.764	0	0	6.365	FALSE
Monocyte	cg24222083	0.136	0.089	0.182	0.682	5.764	0	0	6.364	TRUE
Monocyte	cg15349559	0.208	0.136	0.279	0.8	5.764	0	0	6.364	TRUE
Monocyte	cg15284433	0.122	0.08	0.164	0.843	5.764	0	0	6.364	TRUE
Monocyte	cg25145039	0.134	0.088	0.18	0.779	5.764	0	0	6.364	TRUE
Monocyte	cg14568286	-0.083	-0.112	-0.055	0.145	-5.764	0	0	6.364	FALSE
Monocyte	cg03799713	0.187	0.123	0.251	0.319	5.764	0	0	6.364	TRUE
Monocyte	cg15947487	0.104	0.068	0.14	0.732	5.764	0	0	6.364	TRUE
Monocyte	cg03929575	0.227	0.149	0.305	0.733	5.764	0	0	6.364	TRUE
Monocyte	cg06101900	0.131	0.086	0.176	0.81	5.764	0	0	6.363	TRUE
Monocyte	cg11705651	0.065	0.043	0.088	0.086	5.764	0	0	6.363	FALSE
Monocyte	cg00314343	0.239	0.157	0.322	0.69	5.764	0	0	6.363	TRUE
Monocyte	cg10215763	0.051	0.034	0.069	0.929	5.763	0	0	6.363	FALSE
Monocyte	cg15491102	-0.228	-0.306	-0.15	0.574	-5.764	0	0	6.363	TRUE
Monocyte	cg27261219	0.131	0.086	0.177	0.727	5.764	0	0	6.363	TRUE
Monocyte	cg17480278	-0.161	-0.216	-0.106	0.326	-5.764	0	0	6.362	TRUE
Monocyte	cg18464296	0.109	0.072	0.147	0.589	5.764	0	0	6.362	TRUE
Monocyte	cg09510921	0.164	0.108	0.22	0.688	5.764	0	0	6.362	TRUE
Monocyte	cg00977384	0.183	0.12	0.246	0.726	5.763	0	0	6.361	TRUE
Monocyte	cg02184281	0.141	0.092	0.189	0.778	5.763	0	0	6.361	TRUE
Monocyte	cg05762671	0.225	0.148	0.302	0.589	5.763	0	0	6.361	TRUE
Monocyte	cg13723853	0.198	0.13	0.266	0.781	5.763	0	0	6.361	TRUE
Monocyte	cg06319475	-0.221	-0.297	-0.145	0.301	-5.763	0	0	6.361	TRUE
Monocyte	cg27325314	-0.051	-0.068	-0.033	0.059	-5.763	0	0	6.361	FALSE
Monocyte	cg10716823	-0.125	-0.168	-0.082	0.178	-5.763	0	0	6.361	TRUE
Monocyte	cg20745153	0.096	0.063	0.128	0.859	5.763	0	0	6.36	FALSE
Monocyte	cg14850412	-0.045	-0.061	-0.03	0.055	-5.763	0	0	6.36	FALSE
Monocyte	cg20064905	0.11	0.072	0.147	0.825	5.763	0	0	6.36	TRUE
Monocyte	cg09757158	0.182	0.12	0.245	0.569	5.763	0	0	6.36	TRUE
Monocyte	cg15813427	0.088	0.058	0.118	0.666	5.763	0	0	6.36	FALSE
Monocyte	cg00689330	0.134	0.088	0.18	0.866	5.763	0	0	6.359	TRUE
Monocyte	cg27364741	-0.173	-0.232	-0.113	0.218	-5.763	0	0	6.359	TRUE
Monocyte	cg05770471	0.118	0.078	0.159	0.861	5.763	0	0	6.359	TRUE
Monocyte	cg17472786	0.106	0.07	0.143	0.784	5.763	0	0	6.359	TRUE
Monocyte	cg00768741	0.148	0.097	0.199	0.758	5.763	0	0	6.359	TRUE
Monocyte	cg27535380	0.108	0.071	0.146	0.813	5.763	0	0	6.359	TRUE
Monocyte	cg23667391	0.089	0.058	0.119	0.872	5.763	0	0	6.358	FALSE
Monocyte	cg03020485	0.121	0.08	0.163	0.793	5.763	0	0	6.358	TRUE
Monocyte	cg24602369	0.203	0.133	0.272	0.652	5.763	0	0	6.357	TRUE
Monocyte	cg26489108	-0.166	-0.224	-0.109	0.313	-5.763	0	0	6.357	TRUE
Monocyte	cg13269964	0.145	0.095	0.195	0.625	5.763	0	0	6.357	TRUE
Monocyte	cg12654045	0.192	0.126	0.258	0.675	5.763	0	0	6.357	TRUE
Monocyte	cg17067988	0.152	0.1	0.204	0.83	5.762	0	0	6.357	TRUE
Monocyte	cg25026627	0.115	0.076	0.155	0.728	5.762	0	0	6.357	TRUE
Monocyte	cg18761813	0.123	0.081	0.166	0.645	5.762	0	0	6.357	TRUE
Monocyte	cg10162251	0.1	0.066	0.135	0.837	5.762	0	0	6.357	TRUE
Monocyte	cg03891318	-0.116	-0.156	-0.076	0.4	-5.762	0	0	6.357	TRUE
Monocyte	cg17438432	-0.143	-0.192	-0.094	0.221	-5.762	0	0	6.356	TRUE
Monocyte	cg23891286	0.154	0.101	0.207	0.808	5.762	0	0	6.356	TRUE
Monocyte	cg15440868	0.118	0.078	0.159	0.595	5.762	0	0	6.356	TRUE
Monocyte	cg04777071	-0.064	-0.086	-0.042	0.072	-5.762	0	0	6.356	FALSE
Monocyte	cg13311142	0.11	0.072	0.147	0.859	5.762	0	0	6.356	TRUE
Monocyte	cg12573499	0.14	0.092	0.188	0.802	5.762	0	0	6.355	TRUE
Monocyte	cg14484844	-0.171	-0.23	-0.113	0.606	-5.762	0	0	6.355	TRUE
Monocyte	cg09393494	0.183	0.12	0.246	0.701	5.762	0	0	6.355	TRUE
Monocyte	cg13084677	-0.266	-0.357	-0.175	0.452	-5.762	0	0	6.355	TRUE
Monocyte	cg07147720	-0.079	-0.106	-0.052	0.084	-5.762	0	0	6.355	FALSE
Monocyte	cg06348423	0.138	0.09	0.185	0.781	5.762	0	0	6.355	TRUE
Monocyte	cg06645987	0.104	0.068	0.14	0.809	5.762	0	0	6.354	TRUE
Monocyte	cg08909157	-0.134	-0.181	-0.088	0.186	-5.762	0	0	6.354	TRUE
Monocyte	cg01636505	0.133	0.087	0.179	0.75	5.762	0	0	6.354	TRUE
Monocyte	cg27059228	-0.087	-0.117	-0.057	0.103	-5.762	0	0	6.354	FALSE
Monocyte	cg05099605	0.116	0.076	0.156	0.665	5.762	0	0	6.354	TRUE
Monocyte	cg24394097	0.217	0.143	0.292	0.668	5.762	0	0	6.354	TRUE
Monocyte	cg01612730	-0.121	-0.162	-0.079	0.159	-5.762	0	0	6.353	TRUE
Monocyte	cg09579151	0.219	0.144	0.294	0.712	5.762	0	0	6.353	TRUE
Monocyte	cg19950097	0.102	0.067	0.137	0.822	5.762	0	0	6.353	TRUE
Monocyte	cg11063988	-0.021	-0.029	-0.014	0.036	-5.761	0	0	6.353	FALSE
Monocyte	cg26490743	0.202	0.132	0.271	0.688	5.762	0	0	6.353	TRUE
Monocyte	cg19683608	0.122	0.08	0.164	0.848	5.762	0	0	6.353	TRUE
Monocyte	cg01116873	0.208	0.136	0.279	0.649	5.762	0	0	6.352	TRUE
Monocyte	cg01322975	-0.114	-0.153	-0.075	0.14	-5.762	0	0	6.352	TRUE
Monocyte	cg21491711	0.159	0.104	0.214	0.772	5.761	0	0	6.352	TRUE
Monocyte	cg18503031	0.163	0.107	0.219	0.769	5.761	0	0	6.352	TRUE
Monocyte	cg07597892	0.094	0.062	0.126	0.799	5.761	0	0	6.352	FALSE
Monocyte	cg14068853	0.116	0.076	0.156	0.763	5.761	0	0	6.352	TRUE
Monocyte	cg05299479	0.114	0.075	0.154	0.81	5.761	0	0	6.352	TRUE
Monocyte	cg22359388	-0.046	-0.062	-0.03	0.068	-5.761	0	0	6.352	FALSE
Monocyte	cg10984017	-0.051	-0.069	-0.034	0.1	-5.761	0	0	6.352	FALSE
Monocyte	cg03455828	0.083	0.055	0.112	0.888	5.761	0	0	6.352	FALSE
Monocyte	cg20479009	0.209	0.137	0.281	0.687	5.761	0	0	6.351	TRUE
Monocyte	cg22629111	-0.144	-0.194	-0.095	0.198	-5.761	0	0	6.351	TRUE
Monocyte	cg19083909	0.148	0.097	0.199	0.538	5.761	0	0	6.351	TRUE
Monocyte	cg07921625	-0.143	-0.193	-0.094	0.178	-5.761	0	0	6.351	TRUE
Monocyte	cg10155891	0.112	0.074	0.151	0.873	5.761	0	0	6.351	TRUE
Monocyte	cg12780873	0.112	0.073	0.15	0.851	5.761	0	0	6.351	TRUE
Monocyte	cg21769619	-0.127	-0.171	-0.083	0.256	-5.761	0	0	6.351	TRUE
Monocyte	cg12624274	0.166	0.109	0.224	0.705	5.761	0	0	6.351	TRUE
Monocyte	cg27105390	-0.105	-0.141	-0.069	0.211	-5.761	0	0	6.35	TRUE
Monocyte	cg15843331	-0.126	-0.17	-0.083	0.705	-5.761	0	0	6.35	TRUE
Monocyte	cg09518906	0.143	0.094	0.192	0.81	5.761	0	0	6.35	TRUE
Monocyte	cg10688297	0.197	0.13	0.265	0.758	5.761	0	0	6.35	TRUE
Monocyte	cg07276358	0.026	0.017	0.035	0.975	5.76	0	0	6.349	FALSE
Monocyte	cg00920424	0.171	0.112	0.229	0.55	5.761	0	0	6.349	TRUE
Monocyte	cg10710457	0.088	0.058	0.118	0.898	5.761	0	0	6.349	FALSE
Monocyte	cg23693752	0.179	0.117	0.24	0.604	5.761	0	0	6.348	TRUE
Monocyte	cg02162453	0.086	0.056	0.115	0.738	5.761	0	0	6.348	FALSE
Monocyte	cg10589825	0.154	0.101	0.207	0.792	5.761	0	0	6.348	TRUE
Monocyte	cg04217776	-0.064	-0.086	-0.042	0.087	-5.761	0	0	6.348	FALSE
Monocyte	cg12136772	-0.132	-0.178	-0.087	0.326	-5.76	0	0	6.348	TRUE
Monocyte	cg14547067	-0.044	-0.059	-0.029	0.061	-5.76	0	0	6.348	FALSE
Monocyte	cg10032375	0.163	0.107	0.219	0.729	5.76	0	0	6.348	TRUE
Monocyte	cg07949028	0.115	0.076	0.155	0.837	5.76	0	0	6.348	TRUE
Monocyte	cg07944862	-0.197	-0.265	-0.129	0.52	-5.76	0	0	6.347	TRUE
Monocyte	cg12983042	0.179	0.117	0.24	0.734	5.76	0	0	6.347	TRUE
Monocyte	cg16963683	-0.202	-0.272	-0.133	0.252	-5.76	0	0	6.347	TRUE
Monocyte	cg23566447	0.142	0.093	0.191	0.831	5.76	0	0	6.347	TRUE
Monocyte	cg14891617	0.145	0.095	0.195	0.765	5.76	0	0	6.346	TRUE
Monocyte	cg10419011	-0.051	-0.068	-0.033	0.058	-5.76	0	0	6.346	FALSE
Monocyte	cg26752526	-0.093	-0.125	-0.061	0.162	-5.76	0	0	6.346	FALSE
Monocyte	cg16216212	0.133	0.087	0.178	0.831	5.76	0	0	6.346	TRUE
Monocyte	cg06766636	0.212	0.139	0.284	0.576	5.76	0	0	6.346	TRUE
Monocyte	cg08993172	-0.124	-0.166	-0.081	0.126	-5.76	0	0	6.345	TRUE
Monocyte	cg15464481	0.192	0.126	0.259	0.7	5.76	0	0	6.345	TRUE
Monocyte	cg05512684	0.106	0.069	0.142	0.862	5.76	0	0	6.345	TRUE
Monocyte	cg05538983	0.038	0.025	0.051	0.948	5.759	0	0	6.345	FALSE
Monocyte	cg12963529	0.086	0.057	0.116	0.171	5.76	0	0	6.345	FALSE
Monocyte	cg06975048	-0.127	-0.17	-0.083	0.141	-5.76	0	0	6.344	TRUE
Monocyte	cg23055772	0.194	0.127	0.261	0.703	5.76	0	0	6.343	TRUE
Monocyte	cg19271190	-0.136	-0.183	-0.089	0.194	-5.76	0	0	6.343	TRUE
Monocyte	cg13620366	0.108	0.071	0.145	0.87	5.76	0	0	6.343	TRUE
Monocyte	cg22811350	0.05	0.033	0.067	0.941	5.759	0	0	6.343	FALSE
Monocyte	cg03330485	-0.125	-0.168	-0.082	0.163	-5.759	0	0	6.343	TRUE
Monocyte	cg17181255	0.182	0.12	0.245	0.709	5.759	0	0	6.343	TRUE
Monocyte	cg11145826	0.119	0.078	0.16	0.596	5.759	0	0	6.343	TRUE
Monocyte	cg06747543	-0.041	-0.054	-0.027	0.054	-5.759	0	0	6.342	FALSE
Monocyte	cg07365147	0.044	0.029	0.059	0.945	5.759	0	0	6.342	FALSE
Monocyte	cg04046889	0.229	0.15	0.308	0.69	5.759	0	0	6.342	TRUE
Monocyte	cg00542096	0.074	0.049	0.099	0.91	5.759	0	0	6.342	FALSE
Monocyte	cg09366730	0.155	0.102	0.208	0.614	5.759	0	0	6.342	TRUE
Monocyte	cg12976581	-0.07	-0.094	-0.046	0.122	-5.759	0	0	6.341	FALSE
Monocyte	cg17025841	0.096	0.063	0.129	0.848	5.759	0	0	6.341	FALSE
Monocyte	cg03915055	-0.242	-0.325	-0.159	0.579	-5.759	0	0	6.341	TRUE
Monocyte	cg19928043	0.134	0.088	0.18	0.813	5.759	0	0	6.341	TRUE
Monocyte	cg06678137	0.128	0.084	0.172	0.788	5.759	0	0	6.341	TRUE
Monocyte	cg09042966	0.155	0.102	0.208	0.466	5.759	0	0	6.341	TRUE
Monocyte	cg11578532	-0.207	-0.278	-0.136	0.615	-5.759	0	0	6.34	TRUE
Monocyte	cg05728754	-0.124	-0.167	-0.082	0.123	-5.759	0	0	6.34	TRUE
Monocyte	cg07556151	0.124	0.081	0.166	0.849	5.759	0	0	6.34	TRUE
Monocyte	cg20438915	0.108	0.071	0.145	0.831	5.759	0	0	6.34	TRUE
Monocyte	cg18961101	0.09	0.059	0.121	0.848	5.759	0	0	6.34	FALSE
Monocyte	cg19721221	0.135	0.088	0.181	0.73	5.759	0	0	6.339	TRUE
Monocyte	cg11755201	0.141	0.092	0.189	0.436	5.759	0	0	6.339	TRUE
Monocyte	cg11555257	0.106	0.069	0.142	0.573	5.759	0	0	6.339	TRUE
Monocyte	cg26436136	0.229	0.15	0.307	0.563	5.759	0	0	6.339	TRUE
Monocyte	cg08910705	0.283	0.186	0.38	0.606	5.759	0	0	6.339	TRUE
Monocyte	cg16664455	0.195	0.128	0.262	0.731	5.758	0	0	6.339	TRUE
Monocyte	cg02921617	0.2	0.131	0.269	0.632	5.758	0	0	6.338	TRUE
Monocyte	cg15756507	0.146	0.096	0.197	0.598	5.758	0	0	6.338	TRUE
Monocyte	cg03319887	0.18	0.118	0.242	0.641	5.758	0	0	6.338	TRUE
Monocyte	cg07742976	0.066	0.044	0.089	0.879	5.758	0	0	6.337	FALSE
Monocyte	cg09563922	-0.097	-0.13	-0.063	0.144	-5.758	0	0	6.337	FALSE
Monocyte	cg12742475	0.148	0.097	0.2	0.806	5.758	0	0	6.337	TRUE
Monocyte	cg08168075	0.049	0.032	0.066	0.918	5.758	0	0	6.337	FALSE
Monocyte	cg06867623	0.176	0.116	0.237	0.724	5.758	0	0	6.336	TRUE
Monocyte	cg21269393	0.073	0.048	0.098	0.908	5.758	0	0	6.336	FALSE
Monocyte	cg18143488	-0.058	-0.078	-0.038	0.097	-5.758	0	0	6.336	FALSE
Monocyte	cg23079252	0.158	0.104	0.212	0.148	5.758	0	0	6.336	TRUE
Monocyte	cg27410756	-0.039	-0.053	-0.026	0.05	-5.757	0	0	6.336	FALSE
Monocyte	cg20258486	0.173	0.114	0.233	0.771	5.758	0	0	6.336	TRUE
Monocyte	cg23857078	0.16	0.105	0.215	0.766	5.758	0	0	6.335	TRUE
Monocyte	cg10111115	-0.118	-0.159	-0.078	0.189	-5.758	0	0	6.335	TRUE
Monocyte	cg00059246	-0.192	-0.258	-0.126	0.406	-5.758	0	0	6.335	TRUE
Monocyte	cg06758605	0.19	0.125	0.256	0.692	5.758	0	0	6.335	TRUE
Monocyte	cg10002860	0.254	0.167	0.341	0.674	5.758	0	0	6.335	TRUE
Monocyte	cg03725573	0.171	0.112	0.23	0.584	5.758	0	0	6.334	TRUE
Monocyte	cg20121258	0.121	0.079	0.162	0.818	5.758	0	0	6.334	TRUE
Monocyte	cg16411279	0.214	0.141	0.288	0.684	5.758	0	0	6.334	TRUE
Monocyte	cg00846400	-0.07	-0.094	-0.046	0.078	-5.758	0	0	6.334	FALSE
Monocyte	cg07305719	0.11	0.072	0.148	0.855	5.757	0	0	6.334	TRUE
Monocyte	cg26682900	0.07	0.046	0.094	0.401	5.757	0	0	6.334	FALSE
Monocyte	cg00652727	-0.088	-0.118	-0.058	0.134	-5.757	0	0	6.333	FALSE
Monocyte	cg03698892	0.094	0.062	0.126	0.128	5.757	0	0	6.333	FALSE
Monocyte	cg07848042	-0.054	-0.072	-0.035	0.062	-5.757	0	0	6.333	FALSE
Monocyte	cg03882914	-0.158	-0.213	-0.104	0.337	-5.757	0	0	6.333	TRUE
Monocyte	cg21575706	0.216	0.142	0.29	0.691	5.757	0	0	6.333	TRUE
Monocyte	cg17386977	0.141	0.092	0.189	0.819	5.757	0	0	6.332	TRUE
Monocyte	cg14842237	0.126	0.083	0.17	0.842	5.757	0	0	6.332	TRUE
Monocyte	cg08951203	0.159	0.104	0.214	0.814	5.757	0	0	6.332	TRUE
Monocyte	cg03464392	0.113	0.074	0.152	0.64	5.757	0	0	6.332	TRUE
Monocyte	cg08043345	0.147	0.096	0.197	0.608	5.757	0	0	6.332	TRUE
Monocyte	cg11686940	0.091	0.059	0.122	0.883	5.757	0	0	6.332	FALSE
Monocyte	cg13714636	0.099	0.065	0.133	0.86	5.757	0	0	6.331	FALSE
Monocyte	cg13374701	0.096	0.063	0.129	0.84	5.757	0	0	6.331	FALSE
Monocyte	cg13347354	0.173	0.113	0.232	0.68	5.757	0	0	6.331	TRUE
Monocyte	cg20454620	-0.065	-0.087	-0.042	0.076	-5.757	0	0	6.331	FALSE
Monocyte	cg16754378	-0.069	-0.092	-0.045	0.087	-5.757	0	0	6.331	FALSE
Monocyte	cg14078662	0.126	0.083	0.17	0.794	5.757	0	0	6.331	TRUE
Monocyte	cg00757413	-0.049	-0.065	-0.032	0.077	-5.756	0	0	6.331	FALSE
Monocyte	cg01710791	-0.044	-0.059	-0.029	0.055	-5.756	0	0	6.331	FALSE
Monocyte	cg08569517	0.146	0.096	0.196	0.813	5.757	0	0	6.33	TRUE
Monocyte	cg22677475	0.088	0.057	0.118	0.901	5.757	0	0	6.33	FALSE
Monocyte	cg22215783	-0.064	-0.086	-0.042	0.104	-5.757	0	0	6.33	FALSE
Monocyte	cg26572901	0.114	0.075	0.154	0.844	5.757	0	0	6.33	TRUE
Monocyte	cg21033855	-0.036	-0.048	-0.024	0.064	-5.756	0	0	6.33	FALSE
Monocyte	cg00504599	-0.188	-0.252	-0.123	0.633	-5.757	0	0	6.33	TRUE
Monocyte	cg21263890	-0.065	-0.088	-0.043	0.069	-5.757	0	0	6.33	FALSE
Monocyte	cg05645505	0.082	0.054	0.11	0.69	5.757	0	0	6.33	FALSE
Monocyte	cg16434306	0.125	0.082	0.168	0.868	5.757	0	0	6.33	TRUE
Monocyte	cg13885623	0.129	0.084	0.173	0.204	5.756	0	0	6.329	TRUE
Monocyte	cg13836770	-0.031	-0.042	-0.02	0.041	-5.756	0	0	6.329	FALSE
Monocyte	cg08734194	0.102	0.067	0.137	0.878	5.756	0	0	6.329	TRUE
Monocyte	cg20938665	-0.095	-0.127	-0.062	0.103	-5.756	0	0	6.329	FALSE
Monocyte	cg20804101	0.161	0.105	0.216	0.621	5.756	0	0	6.329	TRUE
Monocyte	cg11011512	-0.226	-0.303	-0.148	0.493	-5.756	0	0	6.329	TRUE
Monocyte	cg00950086	0.15	0.098	0.201	0.83	5.756	0	0	6.329	TRUE
Monocyte	cg08193132	0.132	0.087	0.178	0.568	5.756	0	0	6.328	TRUE
Monocyte	cg23383138	0.127	0.083	0.171	0.778	5.756	0	0	6.328	TRUE
Monocyte	cg14264678	0.132	0.087	0.178	0.864	5.756	0	0	6.328	TRUE
Monocyte	cg02931753	-0.067	-0.091	-0.044	0.153	-5.756	0	0	6.328	FALSE
Monocyte	cg23113826	0.153	0.101	0.206	0.786	5.756	0	0	6.328	TRUE
Monocyte	cg22366909	0.166	0.109	0.223	0.603	5.756	0	0	6.328	TRUE
Monocyte	cg17600851	0.086	0.056	0.115	0.471	5.756	0	0	6.328	FALSE
Monocyte	cg16863190	0.126	0.083	0.169	0.831	5.756	0	0	6.327	TRUE
Monocyte	cg13057898	0.103	0.068	0.139	0.874	5.756	0	0	6.327	TRUE
Monocyte	cg27256066	-0.159	-0.214	-0.104	0.338	-5.756	0	0	6.327	TRUE
Monocyte	cg23751110	0.231	0.152	0.311	0.552	5.756	0	0	6.327	TRUE
Monocyte	cg01400671	-0.204	-0.274	-0.134	0.669	-5.756	0	0	6.326	TRUE
Monocyte	cg14443041	0.058	0.038	0.078	0.896	5.756	0	0	6.326	FALSE
Monocyte	cg10825850	-0.041	-0.055	-0.027	0.051	-5.755	0	0	6.326	FALSE
Monocyte	cg00400096	0.101	0.066	0.136	0.878	5.756	0	0	6.326	TRUE
Monocyte	cg17916427	0.148	0.097	0.198	0.828	5.756	0	0	6.326	TRUE
Monocyte	cg20122656	0.128	0.084	0.173	0.84	5.756	0	0	6.326	TRUE
Monocyte	cg12430029	-0.211	-0.284	-0.139	0.732	-5.756	0	0	6.325	TRUE
Monocyte	cg07547403	0.111	0.073	0.149	0.847	5.756	0	0	6.325	TRUE
Monocyte	cg00916432	0.187	0.122	0.251	0.708	5.756	0	0	6.325	TRUE
Monocyte	cg13600201	0.203	0.133	0.273	0.668	5.756	0	0	6.325	TRUE
Monocyte	cg01378667	-0.156	-0.21	-0.102	0.217	-5.755	0	0	6.325	TRUE
Monocyte	cg24225517	-0.128	-0.171	-0.084	0.129	-5.755	0	0	6.325	TRUE
Monocyte	cg17046484	0.097	0.064	0.13	0.826	5.755	0	0	6.325	FALSE
Monocyte	cg07532758	0.164	0.108	0.22	0.781	5.755	0	0	6.324	TRUE
Monocyte	cg10673246	0.135	0.088	0.181	0.804	5.755	0	0	6.324	TRUE
Monocyte	cg00261668	0.14	0.092	0.188	0.652	5.755	0	0	6.324	TRUE
Monocyte	cg07661899	0.194	0.127	0.261	0.631	5.755	0	0	6.324	TRUE
Monocyte	cg18851100	0.192	0.126	0.258	0.732	5.755	0	0	6.324	TRUE
Monocyte	cg19483048	-0.052	-0.07	-0.034	0.079	-5.755	0	0	6.324	FALSE
Monocyte	cg04807855	-0.066	-0.088	-0.043	0.082	-5.755	0	0	6.324	FALSE
Monocyte	cg26567496	0.154	0.101	0.207	0.137	5.755	0	0	6.324	TRUE
Monocyte	cg07690768	-0.185	-0.249	-0.122	0.658	-5.755	0	0	6.324	TRUE
Monocyte	cg25007487	0.215	0.141	0.289	0.69	5.755	0	0	6.324	TRUE
Monocyte	cg20746084	-0.099	-0.132	-0.065	0.118	-5.755	0	0	6.324	FALSE
Monocyte	cg16850945	0.155	0.101	0.208	0.652	5.755	0	0	6.323	TRUE
Monocyte	cg00513984	-0.166	-0.223	-0.109	0.534	-5.755	0	0	6.323	TRUE
Monocyte	cg13948987	-0.096	-0.129	-0.063	0.1	-5.755	0	0	6.323	FALSE
Monocyte	cg14442746	0.13	0.085	0.174	0.775	5.755	0	0	6.323	TRUE
Monocyte	cg02179700	0.113	0.074	0.152	0.739	5.755	0	0	6.323	TRUE
Monocyte	cg14040722	0.115	0.075	0.154	0.715	5.755	0	0	6.322	TRUE
Monocyte	cg17387694	0.206	0.135	0.277	0.699	5.755	0	0	6.322	TRUE
Monocyte	cg25941154	0.075	0.049	0.101	0.922	5.755	0	0	6.322	FALSE
Monocyte	cg17520215	0.161	0.105	0.216	0.415	5.755	0	0	6.322	TRUE
Monocyte	cg06675144	0.103	0.068	0.138	0.861	5.755	0	0	6.322	TRUE
Monocyte	cg11791039	-0.065	-0.088	-0.043	0.136	-5.755	0	0	6.322	FALSE
Monocyte	cg22747507	0.119	0.078	0.161	0.295	5.755	0	0	6.322	TRUE
Monocyte	cg21984020	0.116	0.076	0.156	0.85	5.755	0	0	6.321	TRUE
Monocyte	cg11945507	0.2	0.131	0.269	0.565	5.755	0	0	6.321	TRUE
Monocyte	cg22017132	0.127	0.083	0.17	0.711	5.755	0	0	6.321	TRUE
Monocyte	cg09287359	0.093	0.061	0.125	0.546	5.755	0	0	6.321	FALSE
Monocyte	cg13404472	0.062	0.041	0.083	0.913	5.755	0	0	6.321	FALSE
Monocyte	cg17379532	0.133	0.087	0.179	0.849	5.755	0	0	6.321	TRUE
Monocyte	cg06295987	0.373	0.245	0.501	0.477	5.754	0	0	6.32	TRUE
Monocyte	cg07010337	0.2	0.131	0.268	0.75	5.754	0	0	6.32	TRUE
Monocyte	cg01277372	-0.209	-0.281	-0.137	0.213	-5.754	0	0	6.32	TRUE
Monocyte	cg09195271	0.17	0.111	0.228	0.806	5.754	0	0	6.32	TRUE
Monocyte	cg23656890	-0.141	-0.19	-0.093	0.74	-5.754	0	0	6.32	TRUE
Monocyte	cg26660654	0.181	0.119	0.244	0.749	5.754	0	0	6.32	TRUE
Monocyte	cg06806958	-0.096	-0.129	-0.063	0.128	-5.754	0	0	6.319	FALSE
Monocyte	cg06795216	0.183	0.12	0.247	0.777	5.754	0	0	6.319	TRUE
Monocyte	cg17714703	-0.194	-0.261	-0.127	0.561	-5.754	0	0	6.318	TRUE
Monocyte	cg07820783	0.099	0.065	0.133	0.862	5.754	0	0	6.318	FALSE
Monocyte	cg21346679	0.181	0.119	0.244	0.753	5.754	0	0	6.318	TRUE
Monocyte	cg05694621	-0.208	-0.279	-0.136	0.521	-5.754	0	0	6.317	TRUE
Monocyte	cg13569424	0.28	0.183	0.376	0.518	5.754	0	0	6.316	TRUE
Monocyte	cg09818637	-0.115	-0.155	-0.076	0.761	-5.754	0	0	6.316	TRUE
Monocyte	cg25827255	-0.115	-0.155	-0.076	0.209	-5.754	0	0	6.316	TRUE
Monocyte	cg21448513	0.137	0.09	0.185	0.425	5.754	0	0	6.316	TRUE
Monocyte	cg17641566	0.127	0.083	0.17	0.453	5.753	0	0	6.315	TRUE
Monocyte	cg07456682	0.107	0.07	0.144	0.836	5.753	0	0	6.315	TRUE
Monocyte	cg06897927	-0.119	-0.161	-0.078	0.116	-5.753	0	0	6.315	TRUE
Monocyte	cg22674798	0.159	0.104	0.214	0.598	5.753	0	0	6.315	TRUE
Monocyte	cg21231944	-0.138	-0.185	-0.09	0.262	-5.753	0	0	6.314	TRUE
Monocyte	cg02501779	-0.139	-0.187	-0.091	0.276	-5.753	0	0	6.314	TRUE
Monocyte	cg06112923	0.202	0.132	0.271	0.74	5.753	0	0	6.314	TRUE
Monocyte	cg20574490	-0.084	-0.113	-0.055	0.175	-5.753	0	0	6.314	FALSE
Monocyte	cg18738190	-0.206	-0.277	-0.135	0.661	-5.753	0	0	6.314	TRUE
Monocyte	cg02611998	0.125	0.082	0.169	0.796	5.753	0	0	6.314	TRUE
Monocyte	cg18165630	0.075	0.049	0.101	0.794	5.753	0	0	6.314	FALSE
Monocyte	cg07997529	-0.102	-0.138	-0.067	0.308	-5.753	0	0	6.313	TRUE
Monocyte	cg23077029	-0.088	-0.118	-0.058	0.223	-5.753	0	0	6.312	FALSE
Monocyte	cg07698430	0.153	0.1	0.206	0.82	5.753	0	0	6.312	TRUE
Monocyte	cg13421345	0.15	0.098	0.202	0.746	5.753	0	0	6.312	TRUE
Monocyte	cg26250609	-0.046	-0.062	-0.03	0.061	-5.752	0	0	6.312	FALSE
Monocyte	cg26958735	-0.065	-0.088	-0.043	0.08	-5.753	0	0	6.311	FALSE
Monocyte	cg11794440	0.058	0.038	0.078	0.927	5.752	0	0	6.311	FALSE
Monocyte	cg08653403	-0.054	-0.072	-0.035	0.067	-5.752	0	0	6.311	FALSE
Monocyte	cg06683458	0.141	0.093	0.19	0.804	5.752	0	0	6.311	TRUE
Monocyte	cg14398464	-0.1	-0.134	-0.066	0.416	-5.752	0	0	6.311	FALSE
Monocyte	cg26257548	-0.095	-0.128	-0.063	0.108	-5.752	0	0	6.311	FALSE
Monocyte	cg24014822	-0.109	-0.146	-0.071	0.16	-5.752	0	0	6.31	TRUE
Monocyte	cg09232937	-0.148	-0.199	-0.097	0.231	-5.752	0	0	6.31	TRUE
Monocyte	cg11268190	-0.183	-0.246	-0.12	0.58	-5.752	0	0	6.31	TRUE
Monocyte	cg12816706	0.184	0.121	0.247	0.704	5.752	0	0	6.31	TRUE
Monocyte	cg01503329	0.136	0.089	0.182	0.778	5.752	0	0	6.31	TRUE
Monocyte	cg07301969	0.186	0.122	0.249	0.734	5.752	0	0	6.309	TRUE
Monocyte	cg12841068	0.134	0.088	0.181	0.765	5.752	0	0	6.309	TRUE
Monocyte	cg10451262	0.204	0.134	0.274	0.704	5.752	0	0	6.309	TRUE
Monocyte	cg08942527	0.21	0.137	0.282	0.609	5.752	0	0	6.309	TRUE
Monocyte	cg23814172	0.137	0.09	0.184	0.699	5.752	0	0	6.308	TRUE
Monocyte	cg07150404	-0.026	-0.035	-0.017	0.045	-5.751	0	0	6.308	FALSE
Monocyte	cg10441909	0.19	0.124	0.255	0.561	5.752	0	0	6.308	TRUE
Monocyte	cg19411729	0.237	0.155	0.319	0.622	5.752	0	0	6.308	TRUE
Monocyte	cg07514659	0.104	0.068	0.14	0.815	5.752	0	0	6.308	TRUE
Monocyte	cg08019044	0.134	0.088	0.181	0.844	5.752	0	0	6.307	TRUE
Monocyte	cg09355292	0.181	0.119	0.243	0.762	5.752	0	0	6.307	TRUE
Monocyte	cg24812749	-0.059	-0.08	-0.039	0.079	-5.751	0	0	6.307	FALSE
Monocyte	cg05054953	0.1	0.065	0.134	0.879	5.751	0	0	6.307	FALSE
Monocyte	cg02294420	0.114	0.074	0.153	0.844	5.751	0	0	6.306	TRUE
Monocyte	cg24212855	-0.041	-0.055	-0.027	0.061	-5.751	0	0	6.306	FALSE
Monocyte	cg04556418	-0.137	-0.185	-0.09	0.724	-5.751	0	0	6.306	TRUE
Monocyte	cg16836224	0.086	0.056	0.116	0.895	5.751	0	0	6.305	FALSE
Monocyte	cg17334389	0.168	0.11	0.226	0.655	5.751	0	0	6.305	TRUE
Monocyte	cg19564512	0.123	0.08	0.165	0.794	5.751	0	0	6.305	TRUE
Monocyte	cg05721485	0.106	0.069	0.142	0.749	5.751	0	0	6.305	TRUE
Monocyte	cg21933495	0.113	0.074	0.152	0.875	5.751	0	0	6.305	TRUE
Monocyte	cg26232451	0.172	0.113	0.231	0.392	5.751	0	0	6.305	TRUE
Monocyte	cg24112614	0.094	0.062	0.127	0.885	5.751	0	0	6.305	FALSE
Monocyte	cg24770596	-0.065	-0.087	-0.042	0.072	-5.751	0	0	6.305	FALSE
Monocyte	cg22677260	0.112	0.073	0.151	0.869	5.751	0	0	6.305	TRUE
Monocyte	cg08140542	0.048	0.032	0.065	0.903	5.751	0	0	6.305	FALSE
Monocyte	cg13925895	-0.082	-0.11	-0.054	0.122	-5.751	0	0	6.304	FALSE
Monocyte	cg03483426	-0.122	-0.164	-0.08	0.18	-5.751	0	0	6.304	TRUE
Monocyte	cg25390658	-0.132	-0.178	-0.087	0.149	-5.751	0	0	6.304	TRUE
Monocyte	cg14240647	0.106	0.069	0.142	0.865	5.751	0	0	6.304	TRUE
Monocyte	cg25614726	-0.187	-0.251	-0.123	0.433	-5.751	0	0	6.304	TRUE
Monocyte	cg01735277	0.074	0.049	0.1	0.761	5.751	0	0	6.304	FALSE
Monocyte	cg17960347	0.148	0.097	0.199	0.777	5.751	0	0	6.304	TRUE
Monocyte	cg26384036	0.159	0.105	0.214	0.724	5.751	0	0	6.304	TRUE
Monocyte	ch.6.1238048R	-0.033	-0.044	-0.021	0.046	-5.75	0	0	6.303	FALSE
Monocyte	cg26728427	0.082	0.054	0.111	0.891	5.751	0	0	6.303	FALSE
Monocyte	cg06761303	-0.068	-0.092	-0.045	0.081	-5.751	0	0	6.303	FALSE
Monocyte	cg01571169	0.082	0.054	0.11	0.833	5.751	0	0	6.303	FALSE
Monocyte	cg11038340	-0.203	-0.273	-0.133	0.408	-5.751	0	0	6.303	TRUE
Monocyte	cg16002929	0.151	0.099	0.203	0.753	5.751	0	0	6.303	TRUE
Monocyte	cg04550474	0.152	0.1	0.204	0.318	5.751	0	0	6.302	TRUE
Monocyte	cg09304014	0.154	0.101	0.207	0.816	5.751	0	0	6.302	TRUE
Monocyte	cg26428731	0.127	0.083	0.171	0.853	5.75	0	0	6.302	TRUE
Monocyte	cg14496523	0.21	0.138	0.283	0.648	5.75	0	0	6.302	TRUE
Monocyte	cg06317989	0.188	0.124	0.253	0.744	5.75	0	0	6.302	TRUE
Monocyte	cg01749718	0.046	0.03	0.062	0.93	5.75	0	0	6.302	FALSE
Monocyte	cg15284129	0.136	0.089	0.182	0.845	5.75	0	0	6.302	TRUE
Monocyte	cg08080060	0.182	0.12	0.245	0.748	5.75	0	0	6.301	TRUE
Monocyte	cg07745624	-0.154	-0.207	-0.101	0.275	-5.75	0	0	6.301	TRUE
Monocyte	cg01266287	0.134	0.088	0.181	0.639	5.75	0	0	6.301	TRUE
Monocyte	cg10967990	0.077	0.05	0.103	0.895	5.75	0	0	6.301	FALSE
Monocyte	cg26931488	-0.052	-0.07	-0.034	0.069	-5.75	0	0	6.301	FALSE
Monocyte	cg26250989	0.125	0.082	0.168	0.738	5.75	0	0	6.301	TRUE
Monocyte	ch.1.2927887F	-0.045	-0.06	-0.029	0.054	-5.75	0	0	6.301	FALSE
Monocyte	cg24875017	0.211	0.139	0.284	0.14	5.75	0	0	6.301	TRUE
Monocyte	cg14687660	-0.134	-0.18	-0.088	0.272	-5.75	0	0	6.301	TRUE
Monocyte	cg10754941	0.082	0.054	0.11	0.788	5.75	0	0	6.301	FALSE
Monocyte	cg20624953	0.163	0.107	0.219	0.772	5.75	0	0	6.301	TRUE
Monocyte	cg26774385	0.099	0.065	0.133	0.855	5.75	0	0	6.301	FALSE
Monocyte	cg24842815	0.218	0.143	0.293	0.597	5.75	0	0	6.3	TRUE
Monocyte	cg08550101	-0.106	-0.143	-0.07	0.131	-5.75	0	0	6.3	TRUE
Monocyte	cg16219860	0.185	0.121	0.249	0.748	5.75	0	0	6.3	TRUE
Monocyte	cg09059548	-0.07	-0.094	-0.046	0.069	-5.75	0	0	6.3	FALSE
Monocyte	cg18420781	-0.11	-0.148	-0.072	0.252	-5.75	0	0	6.299	TRUE
Monocyte	cg11141743	0.214	0.14	0.288	0.55	5.75	0	0	6.299	TRUE
Monocyte	cg01787445	0.161	0.105	0.216	0.682	5.75	0	0	6.299	TRUE
Monocyte	cg18730873	0.149	0.098	0.201	0.808	5.75	0	0	6.299	TRUE
Monocyte	cg05622465	-0.164	-0.22	-0.107	0.162	-5.75	0	0	6.299	TRUE
Monocyte	cg14166459	0.149	0.097	0.2	0.764	5.75	0	0	6.299	TRUE
Monocyte	cg18115244	0.132	0.086	0.177	0.775	5.75	0	0	6.299	TRUE
Monocyte	cg13114315	0.132	0.086	0.177	0.757	5.75	0	0	6.298	TRUE
Monocyte	cg22689324	0.107	0.07	0.144	0.851	5.75	0	0	6.298	TRUE
Monocyte	cg06942701	-0.155	-0.208	-0.102	0.221	-5.75	0	0	6.298	TRUE
Monocyte	cg01623475	0.122	0.08	0.164	0.873	5.75	0	0	6.298	TRUE
Monocyte	cg06251395	-0.098	-0.132	-0.064	0.248	-5.75	0	0	6.298	FALSE
Monocyte	cg18585263	0.177	0.116	0.238	0.687	5.749	0	0	6.297	TRUE
Monocyte	cg23169652	0.114	0.075	0.153	0.853	5.749	0	0	6.297	TRUE
Monocyte	cg04251669	0.119	0.078	0.16	0.644	5.749	0	0	6.297	TRUE
Monocyte	cg25949886	-0.021	-0.028	-0.014	0.034	-5.749	0	0	6.297	FALSE
Monocyte	cg20593436	-0.065	-0.087	-0.042	0.077	-5.749	0	0	6.297	FALSE
Monocyte	cg12114584	0.199	0.131	0.268	0.632	5.749	0	0	6.297	TRUE
Monocyte	cg17296483	0.135	0.088	0.181	0.797	5.749	0	0	6.296	TRUE
Monocyte	cg10030504	0.112	0.073	0.15	0.781	5.749	0	0	6.296	TRUE
Monocyte	cg02247838	0.142	0.093	0.191	0.555	5.749	0	0	6.296	TRUE
Monocyte	cg24675098	-0.07	-0.094	-0.046	0.079	-5.749	0	0	6.296	FALSE
Monocyte	cg02356640	0.077	0.051	0.104	0.796	5.749	0	0	6.296	FALSE
Monocyte	cg12059309	0.095	0.062	0.128	0.693	5.749	0	0	6.296	FALSE
Monocyte	cg01226417	0.197	0.129	0.265	0.742	5.749	0	0	6.296	TRUE
Monocyte	cg09569097	-0.072	-0.096	-0.047	0.131	-5.749	0	0	6.295	FALSE
Monocyte	cg12400781	-0.061	-0.082	-0.04	0.07	-5.749	0	0	6.295	FALSE
Monocyte	cg01351992	0.126	0.082	0.169	0.495	5.749	0	0	6.295	TRUE
Monocyte	cg12124647	0.189	0.124	0.255	0.628	5.749	0	0	6.295	TRUE
Monocyte	cg24794857	-0.119	-0.161	-0.078	0.13	-5.749	0	0	6.295	TRUE
Monocyte	cg19353425	-0.083	-0.111	-0.054	0.083	-5.749	0	0	6.294	FALSE
Monocyte	cg09827752	-0.084	-0.113	-0.055	0.09	-5.749	0	0	6.294	FALSE
Monocyte	cg21195762	-0.049	-0.066	-0.032	0.061	-5.748	0	0	6.294	FALSE
Monocyte	cg15728744	0.157	0.103	0.211	0.845	5.749	0	0	6.294	TRUE
Monocyte	cg19991046	-0.116	-0.156	-0.076	0.44	-5.749	0	0	6.294	TRUE
Monocyte	cg25723050	-0.103	-0.138	-0.067	0.108	-5.749	0	0	6.294	TRUE
Monocyte	cg02392553	-0.086	-0.115	-0.056	0.095	-5.749	0	0	6.293	FALSE
Monocyte	cg16675193	0.162	0.106	0.217	0.789	5.749	0	0	6.293	TRUE
Monocyte	cg06633066	-0.06	-0.08	-0.039	0.065	-5.748	0	0	6.293	FALSE
Monocyte	cg10564492	-0.047	-0.064	-0.031	0.055	-5.748	0	0	6.293	FALSE
Monocyte	cg23898204	0.116	0.076	0.156	0.863	5.748	0	0	6.293	TRUE
Monocyte	cg15117681	0.113	0.074	0.152	0.621	5.748	0	0	6.293	TRUE
Monocyte	cg07021502	0.115	0.075	0.155	0.865	5.748	0	0	6.293	TRUE
Monocyte	cg01227294	0.142	0.093	0.191	0.803	5.748	0	0	6.293	TRUE
Monocyte	cg03192231	0.22	0.144	0.296	0.64	5.748	0	0	6.292	TRUE
Monocyte	cg10729196	0.139	0.091	0.187	0.811	5.748	0	0	6.292	TRUE
Monocyte	cg25880211	0.076	0.05	0.103	0.921	5.748	0	0	6.292	FALSE
Monocyte	cg16056272	0.215	0.141	0.289	0.645	5.748	0	0	6.291	TRUE
Monocyte	cg26286365	0.128	0.084	0.172	0.828	5.748	0	0	6.291	TRUE
Monocyte	cg09625274	0.097	0.064	0.131	0.755	5.748	0	0	6.291	FALSE
Monocyte	cg02295389	0.133	0.087	0.178	0.831	5.748	0	0	6.291	TRUE
Monocyte	cg27592666	-0.053	-0.072	-0.035	0.065	-5.748	0	0	6.291	FALSE
Monocyte	cg19018709	0.139	0.091	0.187	0.481	5.748	0	0	6.291	TRUE
Monocyte	cg18209489	0.196	0.128	0.263	0.739	5.748	0	0	6.291	TRUE
Monocyte	cg09473364	0.172	0.113	0.231	0.807	5.748	0	0	6.29	TRUE
Monocyte	cg03549503	0.145	0.095	0.195	0.8	5.748	0	0	6.29	TRUE
Monocyte	cg17484510	0.101	0.066	0.136	0.754	5.748	0	0	6.29	TRUE
Monocyte	cg12093060	0.104	0.068	0.14	0.811	5.748	0	0	6.29	TRUE
Monocyte	cg09441579	0.118	0.077	0.158	0.741	5.748	0	0	6.29	TRUE
Monocyte	cg21175307	-0.039	-0.052	-0.025	0.073	-5.747	0	0	6.29	FALSE
Monocyte	cg16451324	0.135	0.089	0.182	0.421	5.748	0	0	6.29	TRUE
Monocyte	cg24794833	0.132	0.087	0.178	0.803	5.748	0	0	6.29	TRUE
Monocyte	cg07293406	0.145	0.095	0.195	0.802	5.748	0	0	6.29	TRUE
Monocyte	cg26294578	-0.059	-0.08	-0.039	0.072	-5.748	0	0	6.29	FALSE
Monocyte	cg03212272	-0.061	-0.082	-0.04	0.064	-5.748	0	0	6.29	FALSE
Monocyte	cg09887220	-0.194	-0.26	-0.127	0.44	-5.748	0	0	6.29	TRUE
Monocyte	cg08311172	-0.023	-0.031	-0.015	0.044	-5.747	0	0	6.289	FALSE
Monocyte	cg08237971	0.075	0.049	0.101	0.843	5.748	0	0	6.289	FALSE
Monocyte	cg06891613	0.071	0.046	0.095	0.915	5.748	0	0	6.289	FALSE
Monocyte	cg13987489	0.12	0.078	0.161	0.612	5.748	0	0	6.289	TRUE
Monocyte	cg10563109	-0.184	-0.248	-0.121	0.719	-5.748	0	0	6.289	TRUE
Monocyte	cg20954460	0.137	0.09	0.184	0.779	5.748	0	0	6.289	TRUE
Monocyte	cg04209035	0.091	0.06	0.122	0.198	5.747	0	0	6.288	FALSE
Monocyte	cg08783317	0.22	0.144	0.296	0.483	5.747	0	0	6.288	TRUE
Monocyte	cg01587386	0.244	0.16	0.328	0.388	5.747	0	0	6.288	TRUE
Monocyte	cg01359469	0.103	0.068	0.139	0.812	5.747	0	0	6.288	TRUE
Monocyte	cg08479629	0.094	0.062	0.127	0.732	5.747	0	0	6.288	FALSE
Monocyte	cg10304682	0.193	0.126	0.259	0.761	5.747	0	0	6.287	TRUE
Monocyte	cg17774672	-0.174	-0.234	-0.114	0.242	-5.747	0	0	6.287	TRUE
Monocyte	cg25330016	0.152	0.1	0.204	0.764	5.747	0	0	6.287	TRUE
Monocyte	cg21319458	-0.079	-0.106	-0.052	0.059	-5.747	0	0	6.287	FALSE
Monocyte	cg14569380	0.141	0.092	0.19	0.807	5.747	0	0	6.287	TRUE
Monocyte	cg20726948	-0.06	-0.081	-0.039	0.076	-5.747	0	0	6.286	FALSE
Monocyte	cg15127443	0.151	0.099	0.203	0.673	5.747	0	0	6.286	TRUE
Monocyte	cg12519676	0.199	0.13	0.267	0.443	5.747	0	0	6.286	TRUE
Monocyte	cg10521023	0.185	0.122	0.249	0.735	5.747	0	0	6.286	TRUE
Monocyte	cg15677364	-0.131	-0.176	-0.086	0.277	-5.747	0	0	6.286	TRUE
Monocyte	cg20694988	-0.078	-0.105	-0.051	0.127	-5.747	0	0	6.285	FALSE
Monocyte	cg08169794	0.179	0.117	0.24	0.768	5.747	0	0	6.285	TRUE
Monocyte	cg22374924	-0.101	-0.135	-0.066	0.445	-5.747	0	0	6.285	TRUE
Monocyte	cg03818583	0.166	0.109	0.223	0.743	5.747	0	0	6.285	TRUE
Monocyte	cg07410633	0.137	0.09	0.184	0.813	5.747	0	0	6.285	TRUE
Monocyte	cg02994216	-0.065	-0.087	-0.042	0.101	-5.747	0	0	6.284	FALSE
Monocyte	cg15962903	0.083	0.054	0.112	0.872	5.747	0	0	6.284	FALSE
Monocyte	cg19271142	0.078	0.051	0.105	0.895	5.747	0	0	6.284	FALSE
Monocyte	cg20463808	0.217	0.142	0.291	0.73	5.747	0	0	6.284	TRUE
Monocyte	cg05670885	0.078	0.051	0.105	0.857	5.746	0	0	6.284	FALSE
Monocyte	cg08876826	-0.046	-0.062	-0.03	0.061	-5.746	0	0	6.283	FALSE
Monocyte	cg04325221	-0.2	-0.269	-0.131	0.488	-5.746	0	0	6.283	TRUE
Monocyte	cg12194864	0.18	0.118	0.241	0.69	5.746	0	0	6.283	TRUE
Monocyte	cg03115530	0.071	0.047	0.096	0.847	5.746	0	0	6.282	FALSE
Monocyte	cg22645574	0.102	0.067	0.137	0.67	5.746	0	0	6.282	TRUE
Monocyte	cg13997720	-0.064	-0.086	-0.042	0.127	-5.746	0	0	6.282	FALSE
Monocyte	cg22109694	0.159	0.104	0.214	0.798	5.746	0	0	6.282	TRUE
Monocyte	cg00821310	-0.19	-0.255	-0.125	0.731	-5.746	0	0	6.282	TRUE
Monocyte	cg27326306	-0.103	-0.139	-0.068	0.295	-5.746	0	0	6.282	TRUE
Monocyte	cg14553765	0.136	0.089	0.183	0.609	5.746	0	0	6.282	TRUE
Monocyte	cg15302379	-0.115	-0.155	-0.076	0.763	-5.746	0	0	6.282	TRUE
Monocyte	cg13948392	0.168	0.11	0.225	0.775	5.746	0	0	6.282	TRUE
Monocyte	cg15494558	0.195	0.128	0.263	0.778	5.746	0	0	6.282	TRUE
Monocyte	cg21474133	0.141	0.092	0.19	0.767	5.746	0	0	6.281	TRUE
Monocyte	cg18009127	-0.063	-0.085	-0.042	0.075	-5.746	0	0	6.281	FALSE
Monocyte	cg26485174	-0.102	-0.137	-0.067	0.099	-5.746	0	0	6.281	TRUE
Monocyte	cg18333337	0.18	0.118	0.241	0.672	5.746	0	0	6.281	TRUE
Monocyte	cg13612317	-0.176	-0.236	-0.115	0.584	-5.746	0	0	6.281	TRUE
Monocyte	cg26877565	0.117	0.077	0.157	0.851	5.746	0	0	6.281	TRUE
Monocyte	cg18202562	0.18	0.118	0.243	0.698	5.746	0	0	6.281	TRUE
Monocyte	cg02336323	-0.055	-0.074	-0.036	0.067	-5.746	0	0	6.28	FALSE
Monocyte	cg04818594	0.244	0.16	0.329	0.597	5.746	0	0	6.28	TRUE
Monocyte	cg26620157	-0.208	-0.28	-0.136	0.316	-5.746	0	0	6.28	TRUE
Monocyte	cg02247582	-0.075	-0.1	-0.049	0.087	-5.745	0	0	6.279	FALSE
Monocyte	cg13935689	-0.098	-0.132	-0.064	0.286	-5.745	0	0	6.279	FALSE
Monocyte	cg14716208	-0.053	-0.071	-0.035	0.109	-5.745	0	0	6.279	FALSE
Monocyte	cg03459617	0.195	0.128	0.262	0.753	5.745	0	0	6.279	TRUE
Monocyte	cg14162959	-0.068	-0.092	-0.045	0.222	-5.745	0	0	6.279	FALSE
Monocyte	cg00277233	0.12	0.079	0.161	0.83	5.745	0	0	6.279	TRUE
Monocyte	cg12162886	0.156	0.102	0.21	0.713	5.745	0	0	6.278	TRUE
Monocyte	cg17852507	0.204	0.134	0.274	0.64	5.745	0	0	6.278	TRUE
Monocyte	cg04740205	0.182	0.12	0.245	0.383	5.745	0	0	6.278	TRUE
Monocyte	cg04182321	-0.13	-0.175	-0.085	0.14	-5.745	0	0	6.278	TRUE
Monocyte	cg02930667	-0.145	-0.195	-0.095	0.182	-5.745	0	0	6.278	TRUE
Monocyte	cg17986701	-0.107	-0.144	-0.07	0.78	-5.745	0	0	6.278	TRUE
Monocyte	cg09801837	0.18	0.118	0.243	0.698	5.745	0	0	6.277	TRUE
Monocyte	cg22877366	0.155	0.101	0.208	0.469	5.745	0	0	6.277	TRUE
Monocyte	cg10600883	-0.14	-0.188	-0.092	0.215	-5.745	0	0	6.277	TRUE
Monocyte	cg01081303	0.162	0.106	0.218	0.731	5.745	0	0	6.277	TRUE
Monocyte	cg10216414	0.138	0.091	0.186	0.308	5.745	0	0	6.277	TRUE
Monocyte	cg01797043	-0.093	-0.126	-0.061	0.547	-5.745	0	0	6.277	FALSE
Monocyte	cg24415799	-0.083	-0.112	-0.055	0.11	-5.745	0	0	6.276	FALSE
Monocyte	cg01620077	0.175	0.115	0.236	0.736	5.745	0	0	6.276	TRUE
Monocyte	cg17815891	-0.059	-0.08	-0.039	0.07	-5.745	0	0	6.276	FALSE
Monocyte	cg06401614	0.139	0.091	0.186	0.538	5.745	0	0	6.276	TRUE
Monocyte	cg12552835	0.114	0.074	0.153	0.734	5.745	0	0	6.276	TRUE
Monocyte	cg08761909	0.205	0.134	0.275	0.591	5.745	0	0	6.276	TRUE
Monocyte	cg26736647	0.182	0.119	0.245	0.749	5.745	0	0	6.275	TRUE
Monocyte	cg16804948	0.089	0.059	0.12	0.833	5.745	0	0	6.275	FALSE
Monocyte	cg21975337	0.164	0.108	0.221	0.819	5.745	0	0	6.275	TRUE
Monocyte	cg15897368	0.102	0.067	0.137	0.774	5.745	0	0	6.275	TRUE
Monocyte	cg14546394	-0.107	-0.143	-0.07	0.115	-5.744	0	0	6.275	TRUE
Monocyte	cg08157446	0.13	0.085	0.174	0.837	5.744	0	0	6.274	TRUE
Monocyte	cg23510109	0.165	0.108	0.222	0.715	5.744	0	0	6.274	TRUE
Monocyte	cg22963164	0.114	0.075	0.153	0.899	5.744	0	0	6.274	TRUE
Monocyte	cg19634573	0.209	0.137	0.281	0.374	5.744	0	0	6.274	TRUE
Monocyte	cg09827496	0.161	0.106	0.216	0.676	5.744	0	0	6.274	TRUE
Monocyte	cg11934832	0.187	0.123	0.251	0.544	5.744	0	0	6.273	TRUE
Monocyte	cg23121787	0.089	0.058	0.12	0.856	5.744	0	0	6.273	FALSE
Monocyte	cg13847966	0.168	0.11	0.225	0.787	5.744	0	0	6.273	TRUE
Monocyte	cg16294620	0.124	0.081	0.167	0.838	5.744	0	0	6.273	TRUE
Monocyte	cg01568319	-0.218	-0.293	-0.143	0.249	-5.744	0	0	6.273	TRUE
Monocyte	cg19033555	0.159	0.104	0.214	0.734	5.744	0	0	6.272	TRUE
Monocyte	cg04764597	-0.194	-0.261	-0.127	0.288	-5.744	0	0	6.272	TRUE
Monocyte	cg03903846	0.108	0.071	0.145	0.85	5.744	0	0	6.272	TRUE
Monocyte	cg06485166	0.096	0.063	0.129	0.874	5.744	0	0	6.271	FALSE
Monocyte	cg10805254	-0.229	-0.308	-0.15	0.517	-5.744	0	0	6.271	TRUE
Monocyte	cg06838439	0.094	0.061	0.126	0.469	5.744	0	0	6.271	FALSE
Monocyte	cg04786857	-0.058	-0.079	-0.038	0.079	-5.743	0	0	6.271	FALSE
Monocyte	cg07421809	-0.048	-0.065	-0.032	0.08	-5.743	0	0	6.271	FALSE
Monocyte	cg13637552	0.129	0.084	0.173	0.79	5.744	0	0	6.271	TRUE
Monocyte	cg03544320	-0.163	-0.219	-0.107	0.162	-5.743	0	0	6.27	TRUE
Monocyte	cg08118602	0.089	0.058	0.12	0.877	5.743	0	0	6.27	FALSE
Monocyte	cg12607120	0.087	0.057	0.117	0.872	5.743	0	0	6.27	FALSE
Monocyte	cg09732563	0.074	0.048	0.099	0.86	5.743	0	0	6.269	FALSE
Monocyte	cg11439390	0.155	0.102	0.209	0.751	5.743	0	0	6.269	TRUE
Monocyte	cg22082015	0.146	0.096	0.197	0.719	5.743	0	0	6.269	TRUE
Monocyte	cg21348173	0.121	0.079	0.163	0.731	5.743	0	0	6.269	TRUE
Monocyte	cg05800321	0.138	0.091	0.186	0.762	5.743	0	0	6.269	TRUE
Monocyte	cg13621612	0.147	0.097	0.198	0.739	5.743	0	0	6.269	TRUE
Monocyte	cg18239753	-0.112	-0.151	-0.074	0.129	-5.743	0	0	6.269	TRUE
Monocyte	cg23291145	0.088	0.057	0.118	0.888	5.743	0	0	6.269	FALSE
Monocyte	cg02009091	0.168	0.11	0.225	0.792	5.743	0	0	6.269	TRUE
Monocyte	cg18128164	-0.12	-0.161	-0.078	0.191	-5.743	0	0	6.268	TRUE
Monocyte	cg09500392	0.153	0.1	0.206	0.855	5.743	0	0	6.268	TRUE
Monocyte	cg16663497	0.243	0.159	0.326	0.437	5.743	0	0	6.268	TRUE
Monocyte	cg20922821	0.2	0.131	0.269	0.347	5.743	0	0	6.268	TRUE
Monocyte	cg23789604	0.075	0.049	0.1	0.904	5.743	0	0	6.268	FALSE
Monocyte	cg00804796	0.15	0.098	0.201	0.745	5.743	0	0	6.268	TRUE
Monocyte	cg09019035	-0.069	-0.093	-0.046	0.07	-5.743	0	0	6.267	FALSE
Monocyte	cg20291049	-0.101	-0.136	-0.066	0.234	-5.743	0	0	6.267	TRUE
Monocyte	cg15818671	-0.177	-0.238	-0.116	0.312	-5.743	0	0	6.267	TRUE
Monocyte	cg11450827	0.155	0.101	0.208	0.685	5.743	0	0	6.267	TRUE
Monocyte	cg12126857	-0.23	-0.309	-0.151	0.357	-5.743	0	0	6.266	TRUE
Monocyte	cg10497871	-0.174	-0.234	-0.114	0.24	-5.743	0	0	6.266	TRUE
Monocyte	cg20260841	0.264	0.173	0.354	0.536	5.743	0	0	6.266	TRUE
Monocyte	cg17961725	-0.119	-0.16	-0.078	0.415	-5.742	0	0	6.266	TRUE
Monocyte	cg16507955	0.159	0.104	0.214	0.709	5.742	0	0	6.265	TRUE
Monocyte	cg21090806	0.097	0.063	0.13	0.81	5.742	0	0	6.265	FALSE
Monocyte	cg04212699	0.031	0.02	0.041	0.952	5.742	0	0	6.265	FALSE
Monocyte	cg08486065	0.167	0.109	0.225	0.808	5.742	0	0	6.265	TRUE
Monocyte	cg16579043	0.133	0.087	0.178	0.71	5.742	0	0	6.265	TRUE
Monocyte	cg03835038	0.149	0.098	0.201	0.717	5.742	0	0	6.265	TRUE
Monocyte	cg18385254	-0.18	-0.243	-0.118	0.303	-5.742	0	0	6.265	TRUE
Monocyte	cg01327552	-0.241	-0.325	-0.158	0.247	-5.742	0	0	6.265	TRUE
Monocyte	cg04256345	0.185	0.121	0.248	0.743	5.742	0	0	6.265	TRUE
Monocyte	cg26471497	-0.214	-0.288	-0.14	0.286	-5.742	0	0	6.265	TRUE
Monocyte	cg23914969	0.147	0.097	0.198	0.554	5.742	0	0	6.264	TRUE
Monocyte	cg13293643	0.116	0.076	0.156	0.807	5.742	0	0	6.264	TRUE
Monocyte	cg16512239	-0.052	-0.069	-0.034	0.067	-5.742	0	0	6.264	FALSE
Monocyte	cg22628512	0.182	0.119	0.245	0.727	5.742	0	0	6.264	TRUE
Monocyte	cg09312544	0.182	0.119	0.245	0.766	5.742	0	0	6.264	TRUE
Monocyte	cg03870448	0.195	0.127	0.262	0.408	5.742	0	0	6.264	TRUE
Monocyte	cg14954582	0.172	0.113	0.231	0.521	5.742	0	0	6.263	TRUE
Monocyte	cg04226394	-0.027	-0.037	-0.018	0.049	-5.741	0	0	6.263	FALSE
Monocyte	cg22785672	0.16	0.105	0.215	0.513	5.742	0	0	6.263	TRUE
Monocyte	cg07148145	0.162	0.106	0.217	0.712	5.742	0	0	6.263	TRUE
Monocyte	cg22151985	0.092	0.06	0.124	0.796	5.742	0	0	6.262	FALSE
Monocyte	cg04960065	-0.201	-0.271	-0.132	0.265	-5.742	0	0	6.262	TRUE
Monocyte	cg02845063	0.145	0.095	0.195	0.597	5.742	0	0	6.262	TRUE
Monocyte	cg00303293	-0.049	-0.066	-0.032	0.046	-5.741	0	0	6.262	FALSE
Monocyte	cg05864433	-0.152	-0.204	-0.1	0.209	-5.742	0	0	6.262	TRUE
Monocyte	cg21805788	-0.098	-0.132	-0.064	0.489	-5.742	0	0	6.261	FALSE
Monocyte	cg16646600	-0.101	-0.136	-0.066	0.936	-5.741	0	0	6.261	TRUE
Monocyte	cg15034848	-0.142	-0.191	-0.093	0.778	-5.741	0	0	6.261	TRUE
Monocyte	cg17742273	0.091	0.06	0.123	0.534	5.741	0	0	6.261	FALSE
Monocyte	cg02692912	-0.065	-0.088	-0.043	0.084	-5.741	0	0	6.261	FALSE
Monocyte	cg01088093	-0.068	-0.091	-0.045	0.157	-5.741	0	0	6.261	FALSE
Monocyte	cg14255103	0.138	0.09	0.185	0.809	5.741	0	0	6.26	TRUE
Monocyte	cg16437385	0.121	0.079	0.162	0.511	5.741	0	0	6.26	TRUE
Monocyte	cg25833543	0.1	0.065	0.134	0.873	5.741	0	0	6.26	FALSE
Monocyte	cg20462449	0.144	0.094	0.193	0.779	5.741	0	0	6.26	TRUE
Monocyte	cg26104239	0.165	0.108	0.222	0.793	5.741	0	0	6.26	TRUE
Monocyte	cg14334338	0.174	0.114	0.234	0.737	5.741	0	0	6.26	TRUE
Monocyte	cg06452875	0.107	0.07	0.143	0.733	5.741	0	0	6.26	TRUE
Monocyte	cg09034646	0.125	0.082	0.168	0.823	5.741	0	0	6.26	TRUE
Monocyte	cg22852830	0.117	0.076	0.157	0.618	5.741	0	0	6.259	TRUE
Monocyte	cg18222122	-0.03	-0.04	-0.02	0.063	-5.74	0	0	6.259	FALSE
Monocyte	ch.5.68016428F	-0.055	-0.074	-0.036	0.061	-5.741	0	0	6.259	FALSE
Monocyte	cg04175399	0.132	0.086	0.177	0.809	5.741	0	0	6.259	TRUE
Monocyte	cg05616995	0.069	0.045	0.092	0.919	5.741	0	0	6.259	FALSE
Monocyte	cg01186702	0.158	0.104	0.213	0.678	5.741	0	0	6.259	TRUE
Monocyte	cg03776662	-0.148	-0.199	-0.097	0.186	-5.741	0	0	6.258	TRUE
Monocyte	cg24515095	0.114	0.075	0.153	0.77	5.741	0	0	6.258	TRUE
Monocyte	cg23404877	0.082	0.054	0.111	0.065	5.741	0	0	6.258	FALSE
Monocyte	cg18068683	0.053	0.035	0.071	0.912	5.741	0	0	6.258	FALSE
Monocyte	cg05487005	0.06	0.04	0.081	0.927	5.741	0	0	6.258	FALSE
Monocyte	cg11951818	-0.154	-0.207	-0.101	0.292	-5.741	0	0	6.258	TRUE
Monocyte	cg23091057	0.193	0.126	0.26	0.604	5.741	0	0	6.258	TRUE
Monocyte	cg01604322	-0.105	-0.141	-0.069	0.135	-5.741	0	0	6.257	TRUE
Monocyte	cg05389970	0.146	0.096	0.197	0.759	5.741	0	0	6.257	TRUE
Monocyte	cg05744332	-0.134	-0.18	-0.088	0.507	-5.741	0	0	6.256	TRUE
Monocyte	cg22062555	0.138	0.09	0.185	0.533	5.74	0	0	6.256	TRUE
Monocyte	cg02133510	0.132	0.087	0.178	0.797	5.74	0	0	6.256	TRUE
Monocyte	cg21597754	0.119	0.078	0.16	0.732	5.74	0	0	6.256	TRUE
Monocyte	cg19076895	0.12	0.079	0.161	0.766	5.74	0	0	6.256	TRUE
Monocyte	cg08355944	-0.086	-0.116	-0.056	0.106	-5.74	0	0	6.255	FALSE
Monocyte	cg18898103	0.14	0.092	0.188	0.851	5.74	0	0	6.255	TRUE
Monocyte	cg12947035	0.197	0.129	0.264	0.686	5.74	0	0	6.255	TRUE
Monocyte	cg21515283	-0.063	-0.085	-0.041	0.069	-5.74	0	0	6.255	FALSE
Monocyte	ch.6.147974784R	-0.045	-0.061	-0.029	0.053	-5.74	0	0	6.255	FALSE
Monocyte	cg19610869	-0.139	-0.187	-0.091	0.195	-5.74	0	0	6.254	TRUE
Monocyte	cg27663200	0.071	0.047	0.096	0.74	5.74	0	0	6.254	FALSE
Monocyte	cg12118371	0.139	0.091	0.187	0.778	5.74	0	0	6.254	TRUE
Monocyte	cg08245147	0.074	0.048	0.099	0.837	5.74	0	0	6.253	FALSE
Monocyte	cg05229802	0.177	0.116	0.238	0.741	5.74	0	0	6.253	TRUE
Monocyte	cg04728073	0.124	0.081	0.167	0.788	5.74	0	0	6.253	TRUE
Monocyte	cg13062913	-0.124	-0.167	-0.082	0.194	-5.74	0	0	6.253	TRUE
Monocyte	cg01035261	-0.197	-0.265	-0.129	0.327	-5.74	0	0	6.253	TRUE
Monocyte	cg12141623	0.133	0.087	0.179	0.719	5.74	0	0	6.253	TRUE
Monocyte	cg01218206	0.148	0.097	0.199	0.666	5.74	0	0	6.253	TRUE
Monocyte	cg09151598	-0.098	-0.132	-0.064	0.817	-5.74	0	0	6.253	FALSE
Monocyte	cg19203333	-0.211	-0.284	-0.138	0.306	-5.74	0	0	6.253	TRUE
Monocyte	cg07372450	0.182	0.119	0.244	0.747	5.74	0	0	6.252	TRUE
Monocyte	cg24690427	0.032	0.021	0.043	0.947	5.739	0	0	6.252	FALSE
Monocyte	cg17783174	0.11	0.072	0.148	0.848	5.74	0	0	6.252	TRUE
Monocyte	cg21638338	0.142	0.093	0.192	0.832	5.739	0	0	6.252	TRUE
Monocyte	cg25233520	0.154	0.101	0.207	0.816	5.739	0	0	6.252	TRUE
Monocyte	cg20412955	0.057	0.037	0.076	0.853	5.739	0	0	6.251	FALSE
Monocyte	cg20306821	0.125	0.082	0.168	0.761	5.739	0	0	6.251	TRUE
Monocyte	cg05520308	-0.123	-0.166	-0.081	0.282	-5.739	0	0	6.251	TRUE
Monocyte	cg27321311	0.173	0.113	0.232	0.749	5.739	0	0	6.251	TRUE
Monocyte	cg27172488	0.178	0.117	0.24	0.702	5.739	0	0	6.251	TRUE
Monocyte	cg09555879	0.184	0.12	0.247	0.702	5.739	0	0	6.251	TRUE
Monocyte	cg04316126	0.103	0.068	0.139	0.851	5.739	0	0	6.25	TRUE
Monocyte	cg10113107	0.124	0.081	0.166	0.851	5.739	0	0	6.25	TRUE
Monocyte	cg26660800	-0.16	-0.215	-0.105	0.327	-5.739	0	0	6.25	TRUE
Monocyte	cg00207833	-0.107	-0.144	-0.07	0.229	-5.739	0	0	6.25	TRUE
Monocyte	cg09355175	0.102	0.067	0.137	0.875	5.739	0	0	6.25	TRUE
Monocyte	cg10344301	-0.118	-0.159	-0.077	0.751	-5.739	0	0	6.25	TRUE
Monocyte	cg12530994	-0.176	-0.236	-0.115	0.278	-5.739	0	0	6.25	TRUE
Monocyte	cg23554129	-0.025	-0.034	-0.017	0.048	-5.738	0	0	6.25	FALSE
Monocyte	cg27512176	0.124	0.081	0.167	0.821	5.739	0	0	6.249	TRUE
Monocyte	cg06905471	-0.079	-0.106	-0.052	0.103	-5.739	0	0	6.249	FALSE
Monocyte	cg01558960	-0.12	-0.161	-0.079	0.134	-5.739	0	0	6.249	TRUE
Monocyte	cg18248184	0.077	0.05	0.103	0.897	5.739	0	0	6.249	FALSE
Monocyte	cg12881520	0.19	0.125	0.256	0.718	5.739	0	0	6.249	TRUE
Monocyte	cg03651877	0.156	0.102	0.21	0.823	5.739	0	0	6.249	TRUE
Monocyte	cg26929700	-0.208	-0.28	-0.136	0.51	-5.739	0	0	6.248	TRUE
Monocyte	cg13888593	-0.276	-0.372	-0.181	0.319	-5.739	0	0	6.248	TRUE
Monocyte	cg01912040	0.161	0.106	0.217	0.435	5.739	0	0	6.248	TRUE
Monocyte	cg06776548	0.097	0.064	0.131	0.9	5.739	0	0	6.248	FALSE
Monocyte	cg16592121	-0.107	-0.144	-0.07	0.222	-5.739	0	0	6.248	TRUE
Monocyte	cg27156259	0.179	0.117	0.24	0.644	5.739	0	0	6.248	TRUE
Monocyte	cg16262392	0.159	0.104	0.213	0.705	5.739	0	0	6.248	TRUE
Monocyte	cg11864882	-0.057	-0.077	-0.037	0.072	-5.738	0	0	6.248	FALSE
Monocyte	cg08018585	-0.195	-0.263	-0.128	0.293	-5.739	0	0	6.248	TRUE
Monocyte	cg26314534	0.171	0.112	0.231	0.775	5.739	0	0	6.248	TRUE
Monocyte	cg15782852	0.122	0.08	0.164	0.846	5.739	0	0	6.247	TRUE
Monocyte	cg14993430	0.111	0.073	0.15	0.835	5.739	0	0	6.247	TRUE
Monocyte	cg24926042	0.128	0.084	0.172	0.601	5.738	0	0	6.247	TRUE
Monocyte	cg01447831	-0.135	-0.182	-0.089	0.3	-5.738	0	0	6.247	TRUE
Monocyte	cg07435966	0.112	0.073	0.151	0.849	5.738	0	0	6.247	TRUE
Monocyte	cg15628972	0.109	0.072	0.147	0.818	5.738	0	0	6.247	TRUE
Monocyte	cg12168535	0.093	0.061	0.126	0.902	5.738	0	0	6.247	FALSE
Monocyte	cg02624460	0.189	0.124	0.254	0.656	5.738	0	0	6.246	TRUE
Monocyte	cg11806635	0.165	0.108	0.222	0.642	5.738	0	0	6.246	TRUE
Monocyte	cg07507114	0.196	0.129	0.264	0.721	5.738	0	0	6.246	TRUE
Monocyte	cg20235117	0.192	0.126	0.258	0.59	5.738	0	0	6.246	TRUE
Monocyte	cg02194223	-0.19	-0.256	-0.125	0.351	-5.738	0	0	6.246	TRUE
Monocyte	cg13578408	-0.112	-0.15	-0.073	0.266	-5.738	0	0	6.246	TRUE
Monocyte	cg06960413	0.197	0.129	0.264	0.757	5.738	0	0	6.245	TRUE
Monocyte	cg21844749	0.187	0.123	0.252	0.658	5.738	0	0	6.245	TRUE
Monocyte	cg02956093	-0.03	-0.04	-0.019	0.076	-5.737	0	0	6.245	FALSE
Monocyte	cg01392867	0.092	0.06	0.124	0.842	5.738	0	0	6.245	FALSE
Monocyte	cg08027265	-0.09	-0.121	-0.059	0.939	-5.738	0	0	6.245	FALSE
Monocyte	cg02726018	-0.098	-0.132	-0.064	0.535	-5.738	0	0	6.245	FALSE
Monocyte	cg21643916	0.122	0.08	0.165	0.864	5.738	0	0	6.245	TRUE
Monocyte	cg12039184	-0.045	-0.061	-0.03	0.058	-5.737	0	0	6.245	FALSE
Monocyte	cg22671938	-0.032	-0.043	-0.021	0.048	-5.737	0	0	6.244	FALSE
Monocyte	cg22544971	0.095	0.062	0.127	0.882	5.738	0	0	6.244	FALSE
Monocyte	cg04920704	0.129	0.084	0.173	0.754	5.738	0	0	6.244	TRUE
Monocyte	cg07435282	0.175	0.115	0.236	0.437	5.738	0	0	6.244	TRUE
Monocyte	cg20627646	0.05	0.033	0.067	0.946	5.737	0	0	6.244	FALSE
Monocyte	cg09034331	0.186	0.122	0.25	0.679	5.738	0	0	6.244	TRUE
Monocyte	cg07904285	-0.058	-0.077	-0.038	0.07	-5.738	0	0	6.244	FALSE
Monocyte	cg20124735	0.137	0.09	0.184	0.815	5.738	0	0	6.244	TRUE
Monocyte	cg19897495	0.036	0.023	0.048	0.941	5.737	0	0	6.243	FALSE
Monocyte	cg23186534	0.056	0.037	0.076	0.915	5.737	0	0	6.243	FALSE
Monocyte	cg18586867	0.143	0.093	0.192	0.764	5.738	0	0	6.243	TRUE
Monocyte	cg19026124	0.096	0.063	0.129	0.878	5.737	0	0	6.243	FALSE
Monocyte	cg14704968	0.123	0.08	0.165	0.885	5.737	0	0	6.243	TRUE
Monocyte	cg03782966	-0.078	-0.105	-0.051	0.092	-5.737	0	0	6.243	FALSE
Monocyte	cg21068293	0.158	0.103	0.212	0.736	5.737	0	0	6.242	TRUE
Monocyte	cg10499176	-0.133	-0.179	-0.087	0.152	-5.737	0	0	6.242	TRUE
Monocyte	cg21023114	0.233	0.153	0.314	0.716	5.737	0	0	6.242	TRUE
Monocyte	cg23232188	-0.153	-0.206	-0.1	0.801	-5.737	0	0	6.241	TRUE
Monocyte	cg14341289	0.123	0.081	0.166	0.545	5.737	0	0	6.241	TRUE
Monocyte	cg22295864	0.174	0.114	0.235	0.473	5.737	0	0	6.241	TRUE
Monocyte	cg02951357	0.135	0.089	0.182	0.315	5.737	0	0	6.241	TRUE
Monocyte	cg13700315	0.123	0.081	0.166	0.385	5.737	0	0	6.241	TRUE
Monocyte	cg08006309	0.145	0.095	0.195	0.721	5.737	0	0	6.241	TRUE
Monocyte	cg01961086	0.161	0.106	0.217	0.813	5.737	0	0	6.241	TRUE
Monocyte	cg02847220	0.121	0.079	0.163	0.85	5.737	0	0	6.241	TRUE
Monocyte	cg14003978	0.171	0.112	0.23	0.53	5.737	0	0	6.241	TRUE
Monocyte	cg24664957	0.131	0.086	0.176	0.498	5.737	0	0	6.24	TRUE
Monocyte	cg12297975	0.115	0.075	0.155	0.84	5.737	0	0	6.24	TRUE
Monocyte	cg15648060	0.121	0.079	0.163	0.849	5.737	0	0	6.24	TRUE
Monocyte	cg05312960	0.21	0.138	0.283	0.657	5.737	0	0	6.239	TRUE
Monocyte	cg23494853	-0.059	-0.079	-0.039	0.075	-5.737	0	0	6.239	FALSE
Monocyte	cg22368208	-0.131	-0.176	-0.086	0.157	-5.737	0	0	6.239	TRUE
Monocyte	cg09489825	0.102	0.067	0.138	0.872	5.737	0	0	6.239	TRUE
Monocyte	cg06954520	0.157	0.103	0.211	0.838	5.737	0	0	6.239	TRUE
Monocyte	cg05652225	0.149	0.098	0.201	0.603	5.737	0	0	6.239	TRUE
Monocyte	cg06593906	0.103	0.067	0.138	0.886	5.737	0	0	6.238	TRUE
Monocyte	cg24028798	0.126	0.083	0.169	0.581	5.737	0	0	6.238	TRUE
Monocyte	cg21938521	0.096	0.063	0.13	0.783	5.737	0	0	6.238	FALSE
Monocyte	cg17200850	0.132	0.087	0.178	0.802	5.737	0	0	6.238	TRUE
Monocyte	cg03528710	0.14	0.092	0.189	0.779	5.736	0	0	6.238	TRUE
Monocyte	cg23586788	0.126	0.083	0.17	0.842	5.736	0	0	6.237	TRUE
Monocyte	cg12053284	-0.032	-0.043	-0.021	0.053	-5.736	0	0	6.237	FALSE
Monocyte	cg23361969	0.191	0.125	0.257	0.679	5.736	0	0	6.237	TRUE
Monocyte	cg05281708	-0.13	-0.175	-0.085	0.121	-5.736	0	0	6.237	TRUE
Monocyte	cg09323395	0.078	0.051	0.105	0.908	5.736	0	0	6.237	FALSE
Monocyte	cg04348305	0.111	0.072	0.149	0.906	5.736	0	0	6.236	TRUE
Monocyte	cg21876806	0.124	0.081	0.167	0.872	5.736	0	0	6.236	TRUE
Monocyte	cg19795788	0.039	0.025	0.052	0.93	5.735	0	0	6.236	FALSE
Monocyte	cg19526659	-0.165	-0.222	-0.108	0.282	-5.736	0	0	6.236	TRUE
Monocyte	cg05044809	0.108	0.071	0.146	0.731	5.736	0	0	6.235	TRUE
Monocyte	cg23961973	0.151	0.099	0.204	0.833	5.736	0	0	6.235	TRUE
Monocyte	cg06785712	0.12	0.079	0.161	0.763	5.736	0	0	6.235	TRUE
Monocyte	cg17932974	0.09	0.059	0.121	0.623	5.736	0	0	6.235	FALSE
Monocyte	cg08681409	0.136	0.089	0.183	0.57	5.736	0	0	6.235	TRUE
Monocyte	cg01892689	0.113	0.074	0.152	0.371	5.736	0	0	6.235	TRUE
Monocyte	cg07337914	-0.098	-0.132	-0.064	0.199	-5.736	0	0	6.235	FALSE
Monocyte	cg08989558	0.093	0.061	0.124	0.876	5.736	0	0	6.235	FALSE
Monocyte	cg00151250	0.15	0.098	0.202	0.542	5.736	0	0	6.235	TRUE
Monocyte	cg06060335	-0.07	-0.095	-0.046	0.077	-5.736	0	0	6.234	FALSE
Monocyte	cg14417329	-0.191	-0.256	-0.125	0.249	-5.735	0	0	6.234	TRUE
Monocyte	cg17238970	0.102	0.067	0.137	0.853	5.735	0	0	6.233	TRUE
Monocyte	cg06418531	-0.069	-0.093	-0.046	0.076	-5.735	0	0	6.233	FALSE
Monocyte	cg14250838	0.21	0.137	0.282	0.684	5.735	0	0	6.233	TRUE
Monocyte	cg16458058	0.138	0.09	0.185	0.778	5.735	0	0	6.233	TRUE
Monocyte	cg25469870	0.083	0.054	0.112	0.879	5.735	0	0	6.233	FALSE
Monocyte	cg23930945	-0.21	-0.282	-0.137	0.261	-5.735	0	0	6.233	TRUE
Monocyte	cg17167045	0.178	0.117	0.24	0.775	5.735	0	0	6.232	TRUE
Monocyte	cg12704672	0.056	0.036	0.075	0.935	5.735	0	0	6.232	FALSE
Monocyte	cg07363137	-0.193	-0.26	-0.127	0.509	-5.735	0	0	6.232	TRUE
Monocyte	cg21167493	0.226	0.148	0.304	0.728	5.735	0	0	6.232	TRUE
Monocyte	cg25815682	0.162	0.106	0.218	0.583	5.735	0	0	6.232	TRUE
Monocyte	cg26067096	0.177	0.116	0.238	0.722	5.735	0	0	6.232	TRUE
Monocyte	cg14499274	0.164	0.107	0.221	0.253	5.735	0	0	6.232	TRUE
Monocyte	cg14093127	0.166	0.109	0.223	0.728	5.735	0	0	6.232	TRUE
Monocyte	cg17342925	-0.114	-0.154	-0.075	0.259	-5.735	0	0	6.231	TRUE
Monocyte	cg18102072	0.167	0.109	0.224	0.732	5.735	0	0	6.231	TRUE
Monocyte	cg15830864	-0.194	-0.261	-0.127	0.765	-5.735	0	0	6.23	TRUE
Monocyte	cg07455933	0.139	0.091	0.188	0.675	5.735	0	0	6.23	TRUE
Monocyte	cg17863743	-0.137	-0.184	-0.09	0.14	-5.735	0	0	6.23	TRUE
Monocyte	cg16898193	-0.164	-0.221	-0.108	0.221	-5.735	0	0	6.23	TRUE
Monocyte	cg03205007	-0.068	-0.091	-0.044	0.115	-5.735	0	0	6.229	FALSE
Monocyte	cg10336131	-0.148	-0.199	-0.097	0.306	-5.735	0	0	6.229	TRUE
Monocyte	cg25261547	0.203	0.133	0.274	0.549	5.734	0	0	6.229	TRUE
Monocyte	cg05658549	0.1	0.066	0.135	0.446	5.734	0	0	6.229	TRUE
Monocyte	cg20648240	-0.03	-0.04	-0.02	0.054	-5.734	0	0	6.229	FALSE
Monocyte	cg14614881	0.136	0.089	0.183	0.51	5.734	0	0	6.229	TRUE
Monocyte	cg10480711	0.091	0.059	0.122	0.891	5.734	0	0	6.229	FALSE
Monocyte	cg20278840	0.144	0.094	0.194	0.83	5.734	0	0	6.228	TRUE
Monocyte	cg25373100	-0.138	-0.186	-0.09	0.127	-5.734	0	0	6.228	TRUE
Monocyte	cg26909602	0.077	0.051	0.104	0.263	5.734	0	0	6.228	FALSE
Monocyte	cg17099016	0.122	0.08	0.164	0.297	5.734	0	0	6.228	TRUE
Monocyte	cg22626524	0.139	0.091	0.187	0.842	5.734	0	0	6.228	TRUE
Monocyte	cg13920784	0.09	0.059	0.121	0.898	5.734	0	0	6.228	FALSE
Monocyte	cg00157864	0.194	0.127	0.262	0.683	5.734	0	0	6.228	TRUE
Monocyte	cg21203781	0.214	0.14	0.288	0.726	5.734	0	0	6.228	TRUE
Monocyte	cg01145137	0.128	0.084	0.173	0.831	5.734	0	0	6.227	TRUE
Monocyte	cg02778418	-0.073	-0.098	-0.048	0.142	-5.734	0	0	6.227	FALSE
Monocyte	cg18406556	0.142	0.093	0.191	0.593	5.734	0	0	6.227	TRUE
Monocyte	cg22413726	-0.061	-0.082	-0.04	0.068	-5.734	0	0	6.227	FALSE
Monocyte	cg12143439	-0.121	-0.162	-0.079	0.138	-5.734	0	0	6.227	TRUE
Monocyte	cg04347158	0.076	0.05	0.102	0.899	5.734	0	0	6.227	FALSE
Monocyte	cg16417409	0.148	0.097	0.2	0.325	5.734	0	0	6.227	TRUE
Monocyte	cg26831566	-0.136	-0.183	-0.089	0.217	-5.734	0	0	6.227	TRUE
Monocyte	cg06700877	0.126	0.082	0.169	0.641	5.734	0	0	6.227	TRUE
Monocyte	cg03660134	0.085	0.056	0.115	0.894	5.734	0	0	6.226	FALSE
Monocyte	cg07532744	-0.041	-0.054	-0.027	0.054	-5.733	0	0	6.226	FALSE
Monocyte	cg17788013	0.177	0.116	0.239	0.702	5.734	0	0	6.226	TRUE
Monocyte	cg06405510	0.114	0.074	0.153	0.866	5.734	0	0	6.226	TRUE
Monocyte	cg09383172	0.166	0.108	0.223	0.822	5.734	0	0	6.226	TRUE
Monocyte	cg03663456	0.105	0.069	0.142	0.886	5.734	0	0	6.225	TRUE
Monocyte	cg01233968	0.079	0.052	0.106	0.759	5.734	0	0	6.225	FALSE
Monocyte	cg05695925	0.11	0.072	0.148	0.858	5.734	0	0	6.225	TRUE
Monocyte	cg18052304	0.107	0.07	0.144	0.869	5.734	0	0	6.225	TRUE
Monocyte	cg01992464	0.11	0.072	0.148	0.852	5.733	0	0	6.225	TRUE
Monocyte	cg26103845	0.153	0.1	0.206	0.708	5.733	0	0	6.225	TRUE
Monocyte	cg04884118	0.165	0.108	0.222	0.746	5.733	0	0	6.224	TRUE
Monocyte	cg02038213	0.121	0.079	0.163	0.765	5.733	0	0	6.224	TRUE
Monocyte	cg15908709	-0.133	-0.179	-0.087	0.359	-5.733	0	0	6.224	TRUE
Monocyte	cg10436410	0.22	0.144	0.296	0.557	5.733	0	0	6.224	TRUE
Monocyte	cg21476299	-0.102	-0.137	-0.067	0.145	-5.733	0	0	6.224	TRUE
Monocyte	cg00416945	0.114	0.075	0.153	0.802	5.733	0	0	6.224	TRUE
Monocyte	cg25681339	-0.209	-0.281	-0.137	0.255	-5.733	0	0	6.224	TRUE
Monocyte	cg10364513	-0.095	-0.127	-0.062	0.098	-5.733	0	0	6.224	FALSE
Monocyte	cg23925283	0.127	0.083	0.171	0.738	5.733	0	0	6.224	TRUE
Monocyte	cg07823913	0.161	0.105	0.217	0.791	5.733	0	0	6.224	TRUE
Monocyte	cg05316601	0.172	0.113	0.232	0.755	5.733	0	0	6.224	TRUE
Monocyte	cg10801102	-0.069	-0.093	-0.045	0.093	-5.733	0	0	6.224	FALSE
Monocyte	cg16000017	0.185	0.121	0.249	0.729	5.733	0	0	6.224	TRUE
Monocyte	cg13679778	0.165	0.108	0.222	0.719	5.733	0	0	6.223	TRUE
Monocyte	cg04789818	0.151	0.099	0.203	0.664	5.733	0	0	6.223	TRUE
Monocyte	cg04504095	-0.061	-0.082	-0.04	0.079	-5.733	0	0	6.223	FALSE
Monocyte	cg06857887	0.098	0.064	0.132	0.77	5.733	0	0	6.223	FALSE
Monocyte	cg23264565	0.148	0.097	0.2	0.785	5.733	0	0	6.223	TRUE
Monocyte	cg20599405	0.179	0.117	0.241	0.668	5.733	0	0	6.223	TRUE
Monocyte	cg00702307	0.085	0.056	0.114	0.873	5.733	0	0	6.223	FALSE
Monocyte	cg04737114	-0.16	-0.215	-0.105	0.183	-5.733	0	0	6.223	TRUE
Monocyte	cg00684032	0.081	0.053	0.109	0.889	5.733	0	0	6.223	FALSE
Monocyte	cg04251307	-0.079	-0.107	-0.052	0.104	-5.733	0	0	6.223	FALSE
Monocyte	cg20399509	-0.211	-0.283	-0.138	0.251	-5.733	0	0	6.223	TRUE
Monocyte	cg24678117	0.155	0.101	0.208	0.689	5.733	0	0	6.223	TRUE
Monocyte	cg23330212	0.199	0.13	0.268	0.635	5.733	0	0	6.223	TRUE
Monocyte	cg02419901	0.113	0.074	0.152	0.839	5.733	0	0	6.223	TRUE
Monocyte	cg01928078	-0.136	-0.183	-0.089	0.166	-5.733	0	0	6.222	TRUE
Monocyte	cg24739513	0.11	0.072	0.148	0.858	5.733	0	0	6.222	TRUE
Monocyte	cg05683292	0.215	0.141	0.289	0.739	5.733	0	0	6.222	TRUE
Monocyte	cg01272967	0.081	0.053	0.109	0.771	5.733	0	0	6.222	FALSE
Monocyte	cg26052357	-0.15	-0.202	-0.098	0.809	-5.733	0	0	6.222	TRUE
Monocyte	cg16922557	-0.03	-0.04	-0.019	0.045	-5.732	0	0	6.221	FALSE
Monocyte	cg06611076	-0.083	-0.112	-0.054	0.116	-5.733	0	0	6.221	FALSE
Monocyte	cg11663302	0.137	0.09	0.184	0.848	5.733	0	0	6.221	TRUE
Monocyte	cg04346272	-0.044	-0.059	-0.029	0.06	-5.732	0	0	6.221	FALSE
Monocyte	cg19100996	-0.119	-0.159	-0.078	0.695	-5.733	0	0	6.221	TRUE
Monocyte	cg24222175	0.201	0.132	0.27	0.746	5.733	0	0	6.221	TRUE
Monocyte	cg14791413	-0.126	-0.17	-0.083	0.288	-5.733	0	0	6.221	TRUE
Monocyte	cg17022635	-0.05	-0.068	-0.033	0.058	-5.732	0	0	6.221	FALSE
Monocyte	cg14151259	-0.108	-0.145	-0.071	0.11	-5.733	0	0	6.221	TRUE
Monocyte	cg10170214	0.164	0.107	0.22	0.772	5.733	0	0	6.221	TRUE
Monocyte	cg06085994	-0.173	-0.233	-0.113	0.229	-5.733	0	0	6.221	TRUE
Monocyte	cg00815644	0.101	0.066	0.135	0.859	5.733	0	0	6.22	TRUE
Monocyte	cg22250546	-0.186	-0.25	-0.122	0.328	-5.733	0	0	6.22	TRUE
Monocyte	cg26203845	-0.091	-0.123	-0.06	0.12	-5.733	0	0	6.22	FALSE
Monocyte	cg10981464	-0.082	-0.111	-0.054	0.163	-5.732	0	0	6.22	FALSE
Monocyte	cg11636504	-0.171	-0.23	-0.112	0.435	-5.732	0	0	6.22	TRUE
Monocyte	cg22887498	0.074	0.049	0.1	0.852	5.732	0	0	6.219	FALSE
Monocyte	cg15986671	0.114	0.075	0.154	0.878	5.732	0	0	6.219	TRUE
Monocyte	cg08373003	-0.16	-0.215	-0.105	0.176	-5.732	0	0	6.219	TRUE
Monocyte	cg06399905	0.129	0.084	0.173	0.826	5.732	0	0	6.219	TRUE
Monocyte	cg16764807	-0.031	-0.042	-0.021	0.041	-5.732	0	0	6.219	FALSE
Monocyte	cg09766556	0.236	0.154	0.317	0.52	5.732	0	0	6.219	TRUE
Monocyte	cg06455470	-0.056	-0.075	-0.037	0.114	-5.732	0	0	6.219	FALSE
Monocyte	cg13842262	0.082	0.054	0.111	0.869	5.732	0	0	6.218	FALSE
Monocyte	cg15564098	-0.186	-0.25	-0.122	0.299	-5.732	0	0	6.218	TRUE
Monocyte	cg23483840	-0.06	-0.081	-0.039	0.091	-5.732	0	0	6.218	FALSE
Monocyte	cg16820973	0.139	0.091	0.187	0.809	5.732	0	0	6.218	TRUE
Monocyte	cg21212505	0.19	0.124	0.256	0.708	5.732	0	0	6.217	TRUE
Monocyte	cg22123464	-0.168	-0.226	-0.11	0.368	-5.732	0	0	6.217	TRUE
Monocyte	cg23906060	-0.122	-0.165	-0.08	0.323	-5.732	0	0	6.217	TRUE
Monocyte	cg24003866	0.195	0.128	0.262	0.678	5.732	0	0	6.217	TRUE
Monocyte	cg25770176	-0.129	-0.173	-0.084	0.388	-5.732	0	0	6.217	TRUE
Monocyte	cg08370430	0.158	0.103	0.212	0.626	5.732	0	0	6.217	TRUE
Monocyte	cg19691778	-0.164	-0.221	-0.108	0.238	-5.732	0	0	6.217	TRUE
Monocyte	cg26072123	-0.204	-0.274	-0.134	0.242	-5.732	0	0	6.216	TRUE
Monocyte	cg00917642	0.125	0.082	0.168	0.846	5.732	0	0	6.216	TRUE
Monocyte	cg02296478	0.19	0.124	0.256	0.733	5.732	0	0	6.216	TRUE
Monocyte	cg16190575	0.14	0.092	0.189	0.786	5.732	0	0	6.216	TRUE
Monocyte	cg23070574	0.066	0.043	0.088	0.878	5.732	0	0	6.216	FALSE
Monocyte	cg19239767	0.083	0.054	0.111	0.881	5.732	0	0	6.216	FALSE
Monocyte	cg05083273	0.2	0.131	0.269	0.624	5.732	0	0	6.216	TRUE
Monocyte	cg26549529	0.128	0.084	0.172	0.829	5.731	0	0	6.215	TRUE
Monocyte	cg03243551	0.074	0.048	0.099	0.902	5.731	0	0	6.215	FALSE
Monocyte	cg18108818	0.173	0.113	0.233	0.756	5.731	0	0	6.215	TRUE
Monocyte	cg10181016	0.147	0.096	0.198	0.754	5.731	0	0	6.215	TRUE
Monocyte	cg15089826	0.164	0.107	0.22	0.722	5.731	0	0	6.215	TRUE
Monocyte	cg09977718	0.056	0.037	0.075	0.879	5.731	0	0	6.214	FALSE
Monocyte	cg23197859	0.124	0.081	0.167	0.817	5.731	0	0	6.214	TRUE
Monocyte	cg06263843	-0.062	-0.084	-0.041	0.17	-5.731	0	0	6.214	FALSE
Monocyte	cg11042320	0.172	0.112	0.231	0.541	5.731	0	0	6.214	TRUE
Monocyte	cg07234911	-0.045	-0.061	-0.029	0.076	-5.731	0	0	6.214	FALSE
Monocyte	cg02148324	-0.141	-0.189	-0.092	0.54	-5.731	0	0	6.214	TRUE
Monocyte	cg03934478	0.133	0.087	0.179	0.807	5.731	0	0	6.214	TRUE
Monocyte	cg15476723	0.138	0.091	0.186	0.443	5.731	0	0	6.214	TRUE
Monocyte	cg13833439	-0.082	-0.111	-0.054	0.11	-5.731	0	0	6.214	FALSE
Monocyte	cg13480046	0.086	0.056	0.115	0.88	5.731	0	0	6.213	FALSE
Monocyte	cg00725244	-0.06	-0.081	-0.039	0.094	-5.731	0	0	6.213	FALSE
Monocyte	cg10198671	-0.054	-0.073	-0.036	0.078	-5.731	0	0	6.213	FALSE
Monocyte	cg15449391	0.121	0.079	0.163	0.852	5.731	0	0	6.213	TRUE
Monocyte	cg06364159	0.158	0.103	0.212	0.658	5.731	0	0	6.213	TRUE
Monocyte	cg15194251	0.202	0.132	0.272	0.635	5.731	0	0	6.213	TRUE
Monocyte	cg00671823	0.174	0.114	0.234	0.763	5.731	0	0	6.213	TRUE
Monocyte	cg25973445	0.168	0.11	0.226	0.725	5.731	0	0	6.213	TRUE
Monocyte	cg05527530	-0.178	-0.24	-0.117	0.234	-5.731	0	0	6.212	TRUE
Monocyte	cg17360854	-0.238	-0.32	-0.156	0.23	-5.731	0	0	6.212	TRUE
Monocyte	cg13387826	0.107	0.07	0.144	0.858	5.731	0	0	6.212	TRUE
Monocyte	cg21148404	-0.138	-0.186	-0.091	0.479	-5.731	0	0	6.212	TRUE
Monocyte	cg23246885	-0.122	-0.164	-0.08	0.119	-5.731	0	0	6.212	TRUE
Monocyte	cg00052385	0.119	0.078	0.161	0.75	5.731	0	0	6.212	TRUE
Monocyte	cg26977256	0.133	0.087	0.179	0.825	5.731	0	0	6.212	TRUE
Monocyte	cg21011616	-0.217	-0.292	-0.142	0.307	-5.731	0	0	6.211	TRUE
Monocyte	cg08468082	0.201	0.132	0.271	0.63	5.73	0	0	6.21	TRUE
Monocyte	cg11049583	0.167	0.109	0.224	0.776	5.73	0	0	6.21	TRUE
Monocyte	cg00233028	0.101	0.066	0.135	0.14	5.73	0	0	6.209	TRUE
Monocyte	cg05953230	-0.065	-0.087	-0.042	0.077	-5.73	0	0	6.209	FALSE
Monocyte	cg26970042	0.206	0.135	0.277	0.642	5.73	0	0	6.209	TRUE
Monocyte	cg16506432	0.204	0.134	0.275	0.725	5.73	0	0	6.209	TRUE
Monocyte	cg03416888	-0.069	-0.092	-0.045	0.087	-5.73	0	0	6.209	FALSE
Monocyte	cg25384423	0.063	0.041	0.084	0.842	5.73	0	0	6.209	FALSE
Monocyte	cg12501142	0.147	0.097	0.198	0.788	5.73	0	0	6.209	TRUE
Monocyte	cg01564943	0.138	0.091	0.186	0.846	5.73	0	0	6.209	TRUE
Monocyte	cg15617950	-0.082	-0.111	-0.054	0.149	-5.73	0	0	6.209	FALSE
Monocyte	cg20967889	-0.139	-0.187	-0.091	0.143	-5.73	0	0	6.209	TRUE
Monocyte	cg26254637	0.099	0.065	0.134	0.856	5.73	0	0	6.209	FALSE
Monocyte	cg19107112	0.114	0.075	0.154	0.856	5.73	0	0	6.208	TRUE
Monocyte	cg20163324	-0.052	-0.07	-0.034	0.078	-5.73	0	0	6.208	FALSE
Monocyte	cg24010859	0.107	0.07	0.144	0.856	5.73	0	0	6.208	TRUE
Monocyte	cg15691649	0.184	0.12	0.247	0.726	5.73	0	0	6.208	TRUE
Monocyte	cg25040353	0.266	0.174	0.358	0.642	5.73	0	0	6.208	TRUE
Monocyte	cg09532095	0.116	0.076	0.156	0.85	5.73	0	0	6.208	TRUE
Monocyte	cg11814571	-0.059	-0.079	-0.038	0.072	-5.73	0	0	6.208	FALSE
Monocyte	cg27159792	0.039	0.026	0.053	0.071	5.729	0	0	6.208	FALSE
Monocyte	cg01380533	0.103	0.067	0.138	0.876	5.73	0	0	6.208	TRUE
Monocyte	cg26863534	0.197	0.129	0.265	0.733	5.73	0	0	6.208	TRUE
Monocyte	cg23818351	0.139	0.091	0.187	0.837	5.73	0	0	6.207	TRUE
Monocyte	cg01603118	0.139	0.091	0.186	0.811	5.73	0	0	6.207	TRUE
Monocyte	cg17942617	0.139	0.091	0.187	0.709	5.73	0	0	6.207	TRUE
Monocyte	cg00637695	0.127	0.083	0.171	0.827	5.73	0	0	6.207	TRUE
Monocyte	cg26749976	-0.085	-0.114	-0.055	0.93	-5.73	0	0	6.207	FALSE
Monocyte	cg18523750	0.056	0.037	0.075	0.906	5.729	0	0	6.207	FALSE
Monocyte	cg01379158	-0.043	-0.059	-0.028	0.105	-5.729	0	0	6.207	FALSE
Monocyte	cg22458693	0.14	0.092	0.188	0.78	5.729	0	0	6.206	TRUE
Monocyte	cg27131176	-0.102	-0.138	-0.067	0.228	-5.729	0	0	6.206	TRUE
Monocyte	cg17840453	-0.065	-0.088	-0.043	0.07	-5.729	0	0	6.206	FALSE
Monocyte	cg21970929	0.195	0.127	0.262	0.723	5.729	0	0	6.205	TRUE
Monocyte	cg27480241	0.028	0.018	0.038	0.957	5.729	0	0	6.205	FALSE
Monocyte	cg22186223	-0.192	-0.259	-0.126	0.487	-5.729	0	0	6.205	TRUE
Monocyte	cg27093273	0.165	0.108	0.222	0.471	5.729	0	0	6.205	TRUE
Monocyte	cg07031996	-0.067	-0.091	-0.044	0.104	-5.729	0	0	6.205	FALSE
Monocyte	cg05533210	0.189	0.123	0.254	0.71	5.729	0	0	6.205	TRUE
Monocyte	cg03708925	0.078	0.051	0.105	0.905	5.729	0	0	6.205	FALSE
Monocyte	cg00448659	0.117	0.076	0.157	0.796	5.729	0	0	6.204	TRUE
Monocyte	cg02589899	0.184	0.12	0.247	0.78	5.729	0	0	6.204	TRUE
Monocyte	cg02703563	0.168	0.11	0.226	0.686	5.729	0	0	6.204	TRUE
Monocyte	cg12378436	0.115	0.075	0.155	0.642	5.729	0	0	6.204	TRUE
Monocyte	cg07776015	0.255	0.167	0.343	0.612	5.729	0	0	6.204	TRUE
Monocyte	cg20311631	-0.227	-0.306	-0.149	0.437	-5.729	0	0	6.204	TRUE
Monocyte	cg09501333	0.026	0.017	0.035	0.964	5.728	0	0	6.204	FALSE
Monocyte	cg05917713	0.149	0.097	0.2	0.777	5.729	0	0	6.204	TRUE
Monocyte	cg09958065	-0.211	-0.284	-0.138	0.431	-5.729	0	0	6.204	TRUE
Monocyte	cg00390945	-0.065	-0.087	-0.043	0.075	-5.729	0	0	6.204	FALSE
Monocyte	cg06413398	-0.165	-0.222	-0.108	0.304	-5.729	0	0	6.203	TRUE
Monocyte	cg10227142	0.116	0.076	0.156	0.733	5.729	0	0	6.203	TRUE
Monocyte	cg07342618	0.146	0.095	0.196	0.796	5.729	0	0	6.203	TRUE
Monocyte	cg04194066	0.12	0.079	0.161	0.857	5.729	0	0	6.203	TRUE
Monocyte	cg11868461	-0.103	-0.138	-0.067	0.091	-5.729	0	0	6.203	TRUE
Monocyte	cg16596604	-0.119	-0.16	-0.078	0.131	-5.729	0	0	6.203	TRUE
Monocyte	cg11009362	-0.139	-0.187	-0.091	0.236	-5.729	0	0	6.203	TRUE
Monocyte	cg06709072	-0.057	-0.077	-0.037	0.067	-5.729	0	0	6.203	FALSE
Monocyte	cg19118751	-0.156	-0.21	-0.102	0.329	-5.729	0	0	6.203	TRUE
Monocyte	cg03778155	-0.099	-0.133	-0.065	0.103	-5.729	0	0	6.203	FALSE
Monocyte	cg07492518	-0.098	-0.132	-0.064	0.144	-5.729	0	0	6.203	FALSE
Monocyte	cg05047521	0.133	0.087	0.178	0.816	5.729	0	0	6.202	TRUE
Monocyte	cg14857851	0.04	0.026	0.053	0.952	5.728	0	0	6.202	FALSE
Monocyte	cg10625666	0.165	0.108	0.222	0.646	5.728	0	0	6.201	TRUE
Monocyte	cg01537455	0.109	0.071	0.146	0.869	5.728	0	0	6.201	TRUE
Monocyte	cg04974940	0.092	0.06	0.124	0.815	5.728	0	0	6.201	FALSE
Monocyte	cg22571393	0.115	0.075	0.155	0.817	5.728	0	0	6.201	TRUE
Monocyte	cg00199047	0.134	0.088	0.181	0.744	5.728	0	0	6.201	TRUE
Monocyte	cg22801149	-0.286	-0.385	-0.187	0.654	-5.728	0	0	6.2	TRUE
Monocyte	cg14874703	-0.091	-0.122	-0.059	0.096	-5.728	0	0	6.2	FALSE
Monocyte	cg26863891	0.092	0.06	0.123	0.85	5.728	0	0	6.2	FALSE
Monocyte	cg13649681	0.136	0.089	0.183	0.859	5.728	0	0	6.2	TRUE
Monocyte	cg09478995	0.161	0.105	0.216	0.771	5.728	0	0	6.2	TRUE
Monocyte	cg11226714	0.029	0.019	0.039	0.037	5.727	0	0	6.2	FALSE
Monocyte	cg12497870	0.06	0.039	0.081	0.866	5.728	0	0	6.2	FALSE
Monocyte	cg08895260	0.153	0.1	0.206	0.743	5.728	0	0	6.199	TRUE
Monocyte	cg14258418	0.111	0.073	0.15	0.884	5.728	0	0	6.199	TRUE
Monocyte	cg11479000	0.162	0.106	0.218	0.685	5.728	0	0	6.199	TRUE
Monocyte	cg18782201	0.117	0.076	0.157	0.712	5.728	0	0	6.199	TRUE
Monocyte	cg21059786	0.142	0.093	0.191	0.66	5.728	0	0	6.199	TRUE
Monocyte	ch.1.1078655R	-0.059	-0.079	-0.039	0.085	-5.728	0	0	6.199	FALSE
Monocyte	cg26397188	-0.247	-0.332	-0.162	0.312	-5.728	0	0	6.199	TRUE
Monocyte	cg19181022	0.032	0.021	0.043	0.947	5.727	0	0	6.199	FALSE
Monocyte	cg08807918	0.162	0.106	0.218	0.772	5.728	0	0	6.199	TRUE
Monocyte	cg07851243	-0.03	-0.041	-0.02	0.036	-5.727	0	0	6.198	FALSE
Monocyte	cg03558177	-0.054	-0.073	-0.036	0.112	-5.727	0	0	6.198	FALSE
Monocyte	cg27103616	0.151	0.099	0.203	0.771	5.728	0	0	6.198	TRUE
Monocyte	cg21387752	-0.064	-0.086	-0.042	0.156	-5.728	0	0	6.197	FALSE
Monocyte	cg08094571	-0.083	-0.111	-0.054	0.322	-5.727	0	0	6.197	FALSE
Monocyte	cg01638529	0.133	0.087	0.179	0.808	5.727	0	0	6.197	TRUE
Monocyte	cg16143578	-0.208	-0.28	-0.136	0.237	-5.727	0	0	6.197	TRUE
Monocyte	cg17575113	0.111	0.073	0.149	0.637	5.727	0	0	6.197	TRUE
Monocyte	cg25960785	0.129	0.085	0.174	0.766	5.727	0	0	6.196	TRUE
Monocyte	cg06774875	-0.08	-0.108	-0.052	0.094	-5.727	0	0	6.196	FALSE
Monocyte	cg22159015	0.156	0.102	0.21	0.718	5.727	0	0	6.196	TRUE
Monocyte	cg11328403	-0.084	-0.113	-0.055	0.186	-5.727	0	0	6.196	FALSE
Monocyte	cg02487453	-0.089	-0.119	-0.058	0.092	-5.727	0	0	6.196	FALSE
Monocyte	cg27404186	0.272	0.178	0.367	0.587	5.727	0	0	6.196	TRUE
Monocyte	cg03982487	0.134	0.087	0.18	0.748	5.727	0	0	6.195	TRUE
Monocyte	cg00687306	-0.104	-0.14	-0.068	0.145	-5.727	0	0	6.195	TRUE
Monocyte	cg24553364	-0.101	-0.135	-0.066	0.114	-5.727	0	0	6.194	TRUE
Monocyte	cg17508274	0.142	0.093	0.192	0.627	5.727	0	0	6.194	TRUE
Monocyte	cg03364891	0.066	0.043	0.089	0.841	5.727	0	0	6.194	FALSE
Monocyte	cg23530245	-0.056	-0.075	-0.036	0.089	-5.727	0	0	6.194	FALSE
Monocyte	cg14686555	-0.161	-0.217	-0.105	0.159	-5.727	0	0	6.194	TRUE
Monocyte	cg14891900	0.092	0.06	0.123	0.87	5.727	0	0	6.194	FALSE
Monocyte	cg14187266	0.105	0.069	0.142	0.852	5.727	0	0	6.194	TRUE
Monocyte	cg00044871	-0.143	-0.193	-0.094	0.438	-5.727	0	0	6.194	TRUE
Monocyte	cg22402816	0.114	0.075	0.154	0.753	5.727	0	0	6.194	TRUE
Monocyte	cg01829407	0.245	0.16	0.33	0.698	5.727	0	0	6.193	TRUE
Monocyte	cg21673927	0.157	0.103	0.212	0.753	5.727	0	0	6.193	TRUE
Monocyte	cg12057318	0.176	0.115	0.237	0.796	5.727	0	0	6.193	TRUE
Monocyte	cg24153574	-0.116	-0.156	-0.076	0.78	-5.726	0	0	6.193	TRUE
Monocyte	cg17470397	-0.159	-0.213	-0.104	0.856	-5.726	0	0	6.192	TRUE
Monocyte	cg04659582	-0.092	-0.124	-0.06	0.121	-5.726	0	0	6.191	FALSE
Monocyte	cg17653368	-0.042	-0.056	-0.027	0.058	-5.726	0	0	6.191	FALSE
Monocyte	cg00483304	-0.159	-0.214	-0.104	0.409	-5.726	0	0	6.191	TRUE
Monocyte	cg21639114	-0.104	-0.14	-0.068	0.122	-5.726	0	0	6.191	TRUE
Monocyte	cg24411946	0.208	0.136	0.279	0.746	5.726	0	0	6.191	TRUE
Monocyte	cg25961684	-0.06	-0.081	-0.04	0.075	-5.726	0	0	6.191	FALSE
Monocyte	cg20174636	-0.27	-0.363	-0.176	0.382	-5.726	0	0	6.19	TRUE
Monocyte	cg27277366	0.101	0.066	0.136	0.862	5.726	0	0	6.19	TRUE
Monocyte	cg11136751	-0.074	-0.1	-0.049	0.124	-5.726	0	0	6.19	FALSE
Monocyte	cg15049177	-0.092	-0.124	-0.06	0.789	-5.726	0	0	6.19	FALSE
Monocyte	cg26109393	0.103	0.068	0.139	0.482	5.726	0	0	6.189	TRUE
Monocyte	cg23415995	0.167	0.109	0.224	0.396	5.726	0	0	6.189	TRUE
Monocyte	cg01285164	-0.133	-0.179	-0.087	0.132	-5.726	0	0	6.189	TRUE
Monocyte	cg11747897	0.121	0.079	0.162	0.74	5.726	0	0	6.189	TRUE
Monocyte	cg24435924	-0.081	-0.108	-0.053	0.095	-5.726	0	0	6.189	FALSE
Monocyte	cg21495622	-0.239	-0.322	-0.156	0.405	-5.726	0	0	6.189	TRUE
Monocyte	cg14645861	0.198	0.129	0.266	0.684	5.726	0	0	6.188	TRUE
Monocyte	cg02550277	-0.076	-0.102	-0.05	0.201	-5.726	0	0	6.188	FALSE
Monocyte	cg07126559	0.171	0.112	0.231	0.743	5.726	0	0	6.188	TRUE
Monocyte	cg04097463	0.075	0.049	0.101	0.9	5.725	0	0	6.188	FALSE
Monocyte	cg26256126	0.102	0.067	0.137	0.681	5.725	0	0	6.187	TRUE
Monocyte	cg08999896	0.131	0.086	0.177	0.53	5.725	0	0	6.187	TRUE
Monocyte	cg21443699	0.222	0.145	0.298	0.588	5.725	0	0	6.187	TRUE
Monocyte	cg11687330	-0.219	-0.294	-0.143	0.283	-5.725	0	0	6.187	TRUE
Monocyte	cg19621814	0.08	0.052	0.108	0.91	5.725	0	0	6.187	FALSE
Monocyte	cg19795817	-0.17	-0.229	-0.111	0.241	-5.725	0	0	6.187	TRUE
Monocyte	cg22935933	0.147	0.096	0.198	0.8	5.725	0	0	6.187	TRUE
Monocyte	cg09022808	0.222	0.145	0.299	0.557	5.725	0	0	6.187	TRUE
Monocyte	cg04553559	-0.052	-0.07	-0.034	0.082	-5.725	0	0	6.187	FALSE
Monocyte	cg10767372	0.123	0.08	0.165	0.849	5.725	0	0	6.186	TRUE
Monocyte	cg04758387	0.094	0.061	0.126	0.414	5.725	0	0	6.186	FALSE
Monocyte	cg27058018	0.101	0.066	0.136	0.137	5.725	0	0	6.186	TRUE
Monocyte	cg03786424	0.093	0.061	0.125	0.875	5.725	0	0	6.186	FALSE
Monocyte	cg05589845	-0.083	-0.112	-0.055	0.13	-5.725	0	0	6.186	FALSE
Monocyte	cg11941941	0.229	0.15	0.308	0.675	5.725	0	0	6.186	TRUE
Monocyte	cg10457689	0.098	0.064	0.132	0.865	5.725	0	0	6.185	FALSE
Monocyte	cg26446674	0.121	0.079	0.163	0.844	5.725	0	0	6.185	TRUE
Monocyte	cg00456557	0.136	0.089	0.182	0.748	5.725	0	0	6.185	TRUE
Monocyte	cg11697588	-0.145	-0.195	-0.095	0.2	-5.725	0	0	6.185	TRUE
Monocyte	cg01289290	0.07	0.046	0.095	0.812	5.725	0	0	6.185	FALSE
Monocyte	cg20288892	-0.096	-0.13	-0.063	0.107	-5.725	0	0	6.185	FALSE
Monocyte	cg06780777	0.079	0.051	0.106	0.835	5.725	0	0	6.184	FALSE
Monocyte	cg13919215	-0.044	-0.059	-0.029	0.065	-5.724	0	0	6.184	FALSE
Monocyte	cg23167719	0.092	0.06	0.123	0.849	5.725	0	0	6.184	FALSE
Monocyte	cg09148852	0.106	0.069	0.143	0.318	5.725	0	0	6.184	TRUE
Monocyte	cg21831463	0.181	0.118	0.243	0.416	5.725	0	0	6.184	TRUE
Monocyte	cg13089299	0.124	0.081	0.167	0.823	5.724	0	0	6.183	TRUE
Monocyte	cg00776208	0.122	0.08	0.165	0.851	5.724	0	0	6.183	TRUE
Monocyte	cg25054580	-0.156	-0.21	-0.102	0.231	-5.724	0	0	6.183	TRUE
Monocyte	ch.2.171328329F	-0.054	-0.073	-0.035	0.073	-5.724	0	0	6.183	FALSE
Monocyte	cg02459543	0.113	0.074	0.152	0.794	5.724	0	0	6.183	TRUE
Monocyte	cg18506018	0.195	0.128	0.263	0.797	5.724	0	0	6.183	TRUE
Monocyte	cg06829686	-0.055	-0.075	-0.036	0.071	-5.724	0	0	6.182	FALSE
Monocyte	cg14557216	0.145	0.095	0.195	0.695	5.724	0	0	6.182	TRUE
Monocyte	cg24519867	0.179	0.117	0.241	0.734	5.724	0	0	6.182	TRUE
Monocyte	cg08693172	-0.195	-0.262	-0.127	0.311	-5.724	0	0	6.182	TRUE
Monocyte	cg02954324	0.249	0.163	0.335	0.645	5.724	0	0	6.182	TRUE
Monocyte	cg16515457	0.167	0.109	0.225	0.727	5.724	0	0	6.182	TRUE
Monocyte	cg25863369	-0.056	-0.075	-0.036	0.07	-5.724	0	0	6.182	FALSE
Monocyte	cg23814734	0.111	0.072	0.149	0.854	5.724	0	0	6.182	TRUE
Monocyte	cg00852603	0.204	0.133	0.274	0.725	5.724	0	0	6.181	TRUE
Monocyte	cg11828104	0.224	0.147	0.302	0.745	5.724	0	0	6.181	TRUE
Monocyte	cg26557540	0.102	0.067	0.137	0.871	5.724	0	0	6.181	TRUE
Monocyte	cg08591761	-0.055	-0.075	-0.036	0.11	-5.724	0	0	6.181	FALSE
Monocyte	cg08246405	0.186	0.122	0.251	0.721	5.724	0	0	6.181	TRUE
Monocyte	cg01123946	0.178	0.116	0.239	0.828	5.724	0	0	6.18	TRUE
Monocyte	cg18802048	0.042	0.027	0.056	0.946	5.723	0	0	6.18	FALSE
Monocyte	cg26799196	0.134	0.087	0.18	0.846	5.724	0	0	6.18	TRUE
Monocyte	cg25493335	0.184	0.12	0.247	0.743	5.724	0	0	6.18	TRUE
Monocyte	cg20309975	0.107	0.07	0.144	0.702	5.724	0	0	6.179	TRUE
Monocyte	cg03818767	0.078	0.051	0.105	0.864	5.724	0	0	6.179	FALSE
Monocyte	cg09395562	0.12	0.079	0.162	0.854	5.724	0	0	6.179	TRUE
Monocyte	cg04709931	-0.084	-0.113	-0.055	0.087	-5.724	0	0	6.179	FALSE
Monocyte	cg24226371	0.14	0.092	0.189	0.526	5.723	0	0	6.179	TRUE
Monocyte	cg02501715	0.113	0.074	0.152	0.874	5.723	0	0	6.179	TRUE
Monocyte	cg05512869	0.17	0.111	0.229	0.749	5.723	0	0	6.179	TRUE
Monocyte	cg09251400	0.134	0.087	0.18	0.802	5.723	0	0	6.179	TRUE
Monocyte	cg08722104	-0.063	-0.085	-0.041	0.082	-5.723	0	0	6.178	FALSE
Monocyte	cg25083091	0.174	0.114	0.235	0.723	5.723	0	0	6.178	TRUE
Monocyte	cg24944820	-0.143	-0.193	-0.094	0.313	-5.723	0	0	6.178	TRUE
Monocyte	cg26728895	-0.111	-0.149	-0.072	0.159	-5.723	0	0	6.178	TRUE
Monocyte	cg12338894	0.218	0.142	0.293	0.614	5.723	0	0	6.178	TRUE
Monocyte	cg01067151	-0.121	-0.163	-0.079	0.236	-5.723	0	0	6.178	TRUE
Monocyte	cg25120992	0.05	0.032	0.067	0.909	5.723	0	0	6.178	FALSE
Monocyte	cg00491927	0.134	0.088	0.18	0.176	5.723	0	0	6.177	TRUE
Monocyte	cg15818715	-0.17	-0.229	-0.111	0.24	-5.723	0	0	6.177	TRUE
Monocyte	cg15512156	0.166	0.108	0.223	0.702	5.723	0	0	6.177	TRUE
Monocyte	cg27118231	0.131	0.086	0.177	0.799	5.723	0	0	6.177	TRUE
Monocyte	cg12527684	-0.088	-0.118	-0.057	0.086	-5.723	0	0	6.177	FALSE
Monocyte	cg02701826	0.158	0.104	0.213	0.807	5.723	0	0	6.176	TRUE
Monocyte	cg16903517	0.078	0.051	0.105	0.799	5.723	0	0	6.176	FALSE
Monocyte	cg21635870	-0.18	-0.242	-0.118	0.229	-5.723	0	0	6.176	TRUE
Monocyte	cg25628325	0.152	0.1	0.205	0.781	5.723	0	0	6.175	TRUE
Monocyte	cg14160480	0.174	0.114	0.234	0.759	5.723	0	0	6.175	TRUE
Monocyte	cg26944301	-0.123	-0.165	-0.08	0.126	-5.723	0	0	6.175	TRUE
Monocyte	cg11332388	-0.05	-0.068	-0.033	0.085	-5.722	0	0	6.175	FALSE
Monocyte	cg21877274	0.049	0.032	0.066	0.944	5.722	0	0	6.174	FALSE
Monocyte	cg10068793	0.147	0.096	0.198	0.824	5.722	0	0	6.174	TRUE
Monocyte	cg17951244	0.158	0.103	0.212	0.735	5.722	0	0	6.174	TRUE
Monocyte	cg03178232	0.124	0.081	0.167	0.819	5.722	0	0	6.174	TRUE
Monocyte	cg12444390	-0.133	-0.179	-0.087	0.133	-5.722	0	0	6.174	TRUE
Monocyte	cg02389180	0.17	0.111	0.228	0.782	5.722	0	0	6.173	TRUE
Monocyte	cg11748081	-0.067	-0.09	-0.044	0.076	-5.722	0	0	6.173	FALSE
Monocyte	cg01240094	-0.083	-0.112	-0.054	0.094	-5.722	0	0	6.173	FALSE
Monocyte	cg04194073	-0.176	-0.237	-0.115	0.278	-5.722	0	0	6.173	TRUE
Monocyte	cg15540496	0.154	0.101	0.208	0.745	5.722	0	0	6.173	TRUE
Monocyte	cg06502868	-0.094	-0.127	-0.062	0.1	-5.722	0	0	6.173	FALSE
Monocyte	cg20380768	0.152	0.099	0.204	0.851	5.722	0	0	6.172	TRUE
Monocyte	cg13844779	-0.167	-0.225	-0.109	0.572	-5.722	0	0	6.172	TRUE
Monocyte	cg10425245	-0.115	-0.155	-0.075	0.21	-5.722	0	0	6.172	TRUE
Monocyte	cg13391820	-0.17	-0.229	-0.111	0.159	-5.722	0	0	6.172	TRUE
Monocyte	cg20278790	-0.131	-0.177	-0.086	0.869	-5.722	0	0	6.172	TRUE
Monocyte	cg09993853	0.024	0.015	0.032	0.965	5.721	0	0	6.172	FALSE
Monocyte	cg19770723	0.16	0.105	0.215	0.636	5.722	0	0	6.171	TRUE
Monocyte	cg11480029	0.19	0.124	0.256	0.782	5.722	0	0	6.171	TRUE
Monocyte	cg09933355	0.121	0.079	0.163	0.792	5.722	0	0	6.171	TRUE
Monocyte	cg15266530	0.207	0.136	0.279	0.657	5.722	0	0	6.171	TRUE
Monocyte	cg14649140	-0.14	-0.188	-0.092	0.148	-5.722	0	0	6.171	TRUE
Monocyte	cg14395444	-0.211	-0.284	-0.138	0.293	-5.722	0	0	6.171	TRUE
Monocyte	cg24327522	0.087	0.057	0.117	0.889	5.722	0	0	6.17	FALSE
Monocyte	cg14364926	0.09	0.059	0.122	0.805	5.722	0	0	6.17	FALSE
Monocyte	cg24589459	-0.158	-0.212	-0.103	0.169	-5.722	0	0	6.17	TRUE
Monocyte	cg11416874	-0.056	-0.076	-0.037	0.122	-5.721	0	0	6.17	FALSE
Monocyte	cg14563787	0.133	0.087	0.179	0.825	5.721	0	0	6.169	TRUE
Monocyte	cg17252528	0.091	0.06	0.123	0.897	5.721	0	0	6.169	FALSE
Monocyte	cg13036702	0.069	0.045	0.093	0.862	5.721	0	0	6.169	FALSE
Monocyte	cg04605697	0.171	0.112	0.231	0.683	5.721	0	0	6.169	TRUE
Monocyte	cg02751064	0.117	0.076	0.157	0.849	5.721	0	0	6.169	TRUE
Monocyte	cg04123310	0.166	0.109	0.224	0.711	5.721	0	0	6.169	TRUE
Monocyte	cg18013501	0.112	0.073	0.15	0.839	5.721	0	0	6.168	TRUE
Monocyte	cg13453520	-0.059	-0.08	-0.039	0.111	-5.721	0	0	6.168	FALSE
Monocyte	cg08657705	0.158	0.103	0.213	0.319	5.721	0	0	6.168	TRUE
Monocyte	cg10032110	0.135	0.089	0.182	0.856	5.721	0	0	6.168	TRUE
Monocyte	cg27437721	0.163	0.106	0.219	0.715	5.721	0	0	6.168	TRUE
Monocyte	cg15640503	0.128	0.084	0.172	0.188	5.721	0	0	6.167	TRUE
Monocyte	cg15296317	0.12	0.079	0.162	0.828	5.721	0	0	6.167	TRUE
Monocyte	cg23053568	-0.065	-0.088	-0.043	0.074	-5.721	0	0	6.167	FALSE
Monocyte	cg16512882	-0.103	-0.139	-0.067	0.133	-5.721	0	0	6.167	TRUE
Monocyte	cg05441039	0.127	0.083	0.171	0.114	5.721	0	0	6.167	TRUE
Monocyte	cg20011134	0.188	0.123	0.253	0.699	5.721	0	0	6.167	TRUE
Monocyte	cg27040968	0.102	0.067	0.137	0.901	5.721	0	0	6.167	TRUE
Monocyte	cg23075303	0.217	0.142	0.292	0.673	5.721	0	0	6.166	TRUE
Monocyte	cg04131583	-0.211	-0.285	-0.138	0.33	-5.721	0	0	6.166	TRUE
Monocyte	cg08117309	-0.063	-0.085	-0.041	0.083	-5.721	0	0	6.166	FALSE
Monocyte	cg14384510	0.133	0.087	0.178	0.815	5.721	0	0	6.166	TRUE
Monocyte	cg13705251	-0.061	-0.082	-0.04	0.084	-5.721	0	0	6.166	FALSE
Monocyte	cg19857227	0.147	0.096	0.197	0.362	5.721	0	0	6.166	TRUE
Monocyte	cg23633010	-0.128	-0.173	-0.084	0.191	-5.721	0	0	6.166	TRUE
Monocyte	cg06328611	0.197	0.129	0.266	0.749	5.721	0	0	6.165	TRUE
Monocyte	cg04740359	0.163	0.107	0.219	0.794	5.72	0	0	6.165	TRUE
Monocyte	cg05904716	-0.15	-0.202	-0.098	0.259	-5.72	0	0	6.165	TRUE
Monocyte	cg11922607	-0.058	-0.078	-0.038	0.074	-5.72	0	0	6.165	FALSE
Monocyte	cg20716703	0.099	0.065	0.134	0.878	5.72	0	0	6.165	FALSE
Monocyte	cg12698662	0.086	0.056	0.116	0.881	5.72	0	0	6.165	FALSE
Monocyte	cg11964006	0.217	0.142	0.293	0.72	5.72	0	0	6.164	TRUE
Monocyte	cg22219089	0.271	0.177	0.365	0.621	5.72	0	0	6.164	TRUE
Monocyte	cg08597799	0.243	0.159	0.328	0.65	5.72	0	0	6.164	TRUE
Monocyte	cg00998735	0.107	0.07	0.144	0.87	5.72	0	0	6.164	TRUE
Monocyte	cg15238694	0.118	0.077	0.159	0.346	5.72	0	0	6.164	TRUE
Monocyte	cg25112562	-0.051	-0.068	-0.033	0.086	-5.72	0	0	6.164	FALSE
Monocyte	cg04752992	0.162	0.106	0.218	0.823	5.72	0	0	6.164	TRUE
Monocyte	cg04645174	0.259	0.17	0.349	0.694	5.72	0	0	6.164	TRUE
Monocyte	cg25863289	0.192	0.125	0.258	0.762	5.72	0	0	6.164	TRUE
Monocyte	cg01410359	-0.158	-0.212	-0.103	0.299	-5.72	0	0	6.164	TRUE
Monocyte	cg17952647	-0.148	-0.199	-0.097	0.382	-5.72	0	0	6.163	TRUE
Monocyte	cg25856450	-0.056	-0.075	-0.036	0.079	-5.72	0	0	6.163	FALSE
Monocyte	cg00812578	0.129	0.084	0.174	0.817	5.72	0	0	6.163	TRUE
Monocyte	cg12740910	0.185	0.121	0.249	0.587	5.72	0	0	6.162	TRUE
Monocyte	cg02817007	-0.061	-0.082	-0.04	0.903	-5.72	0	0	6.162	FALSE
Monocyte	cg24037389	0.195	0.127	0.262	0.723	5.72	0	0	6.162	TRUE
Monocyte	cg01952953	0.143	0.093	0.192	0.216	5.72	0	0	6.162	TRUE
Monocyte	cg12147622	0.176	0.115	0.237	0.495	5.72	0	0	6.162	TRUE
Monocyte	cg06740985	0.171	0.112	0.231	0.758	5.72	0	0	6.161	TRUE
Monocyte	cg03071124	0.122	0.08	0.164	0.83	5.72	0	0	6.161	TRUE
Monocyte	cg25127692	-0.111	-0.149	-0.072	0.804	-5.72	0	0	6.161	TRUE
Monocyte	cg07148919	0.118	0.077	0.159	0.858	5.72	0	0	6.161	TRUE
Monocyte	cg06834431	-0.139	-0.187	-0.091	0.348	-5.72	0	0	6.161	TRUE
Monocyte	cg24914355	-0.167	-0.225	-0.11	0.218	-5.72	0	0	6.161	TRUE
Monocyte	cg21236414	0.057	0.037	0.076	0.925	5.719	0	0	6.161	FALSE
Monocyte	cg24278841	0.161	0.105	0.217	0.771	5.719	0	0	6.161	TRUE
Monocyte	cg24789596	-0.107	-0.144	-0.07	0.17	-5.719	0	0	6.16	TRUE
Monocyte	cg21186296	-0.146	-0.196	-0.095	0.188	-5.719	0	0	6.16	TRUE
Monocyte	cg15284794	0.132	0.086	0.177	0.802	5.719	0	0	6.16	TRUE
Monocyte	cg08555594	0.142	0.093	0.192	0.852	5.719	0	0	6.16	TRUE
Monocyte	cg11076668	0.121	0.079	0.163	0.811	5.719	0	0	6.16	TRUE
Monocyte	cg02208125	0.144	0.094	0.194	0.733	5.719	0	0	6.16	TRUE
Monocyte	cg19551589	-0.279	-0.376	-0.183	0.352	-5.719	0	0	6.159	TRUE
Monocyte	cg14626259	-0.203	-0.273	-0.132	0.336	-5.719	0	0	6.159	TRUE
Monocyte	cg03476673	-0.119	-0.16	-0.078	0.279	-5.719	0	0	6.159	TRUE
Monocyte	cg17211261	-0.084	-0.113	-0.055	0.106	-5.719	0	0	6.159	FALSE
Monocyte	cg24805026	0.059	0.039	0.08	0.862	5.719	0	0	6.158	FALSE
Monocyte	cg12256826	0.032	0.021	0.043	0.952	5.718	0	0	6.158	FALSE
Monocyte	cg14236043	0.105	0.068	0.141	0.813	5.719	0	0	6.158	TRUE
Monocyte	cg14974223	0.12	0.078	0.161	0.746	5.719	0	0	6.158	TRUE
Monocyte	cg06869512	0.144	0.094	0.194	0.753	5.719	0	0	6.158	TRUE
Monocyte	cg24295139	0.074	0.048	0.1	0.791	5.719	0	0	6.158	FALSE
Monocyte	cg23061795	0.166	0.109	0.224	0.726	5.719	0	0	6.158	TRUE
Monocyte	cg00918012	0.04	0.026	0.053	0.949	5.718	0	0	6.158	FALSE
Monocyte	cg14588411	-0.086	-0.115	-0.056	0.085	-5.719	0	0	6.158	FALSE
Monocyte	cg09245952	0.104	0.068	0.14	0.841	5.719	0	0	6.158	TRUE
Monocyte	cg01438685	0.133	0.087	0.179	0.832	5.719	0	0	6.157	TRUE
Monocyte	cg27090062	-0.158	-0.213	-0.104	0.201	-5.719	0	0	6.157	TRUE
Monocyte	cg26545872	0.145	0.095	0.195	0.785	5.719	0	0	6.157	TRUE
Monocyte	cg05351599	0.12	0.079	0.162	0.167	5.719	0	0	6.157	TRUE
Monocyte	cg08959677	0.161	0.105	0.217	0.796	5.719	0	0	6.157	TRUE
Monocyte	cg18546384	0.153	0.1	0.207	0.81	5.719	0	0	6.157	TRUE
Monocyte	cg11001536	-0.109	-0.147	-0.072	0.781	-5.719	0	0	6.157	TRUE
Monocyte	cg23758252	0.12	0.079	0.162	0.803	5.719	0	0	6.156	TRUE
Monocyte	cg04000474	0.193	0.126	0.259	0.443	5.718	0	0	6.156	TRUE
Monocyte	cg26270263	0.263	0.172	0.354	0.608	5.718	0	0	6.156	TRUE
Monocyte	cg12885484	0.104	0.068	0.14	0.756	5.718	0	0	6.156	TRUE
Monocyte	cg09753772	0.231	0.151	0.31	0.659	5.718	0	0	6.156	TRUE
Monocyte	cg16276199	-0.035	-0.048	-0.023	0.051	-5.718	0	0	6.155	FALSE
Monocyte	cg15438211	-0.089	-0.12	-0.058	0.894	-5.718	0	0	6.155	FALSE
Monocyte	cg07261186	0.226	0.148	0.305	0.689	5.718	0	0	6.155	TRUE
Monocyte	cg16907566	-0.139	-0.187	-0.091	0.265	-5.718	0	0	6.155	TRUE
Monocyte	cg19911158	0.133	0.087	0.179	0.841	5.718	0	0	6.155	TRUE
Monocyte	cg17494781	-0.168	-0.226	-0.11	0.16	-5.718	0	0	6.154	TRUE
Monocyte	cg13390284	-0.123	-0.166	-0.081	0.356	-5.718	0	0	6.154	TRUE
Monocyte	cg17745122	-0.067	-0.091	-0.044	0.068	-5.718	0	0	6.153	FALSE
Monocyte	cg20437980	0.152	0.099	0.205	0.751	5.718	0	0	6.153	TRUE
Monocyte	cg09826306	-0.11	-0.148	-0.072	0.188	-5.718	0	0	6.153	TRUE
Monocyte	cg01638369	-0.092	-0.124	-0.06	0.168	-5.718	0	0	6.153	FALSE
Monocyte	cg02499768	0.061	0.04	0.082	0.058	5.718	0	0	6.153	FALSE
Monocyte	cg04331960	0.133	0.087	0.179	0.75	5.718	0	0	6.153	TRUE
Monocyte	cg06195280	0.183	0.12	0.247	0.654	5.718	0	0	6.153	TRUE
Monocyte	cg03300589	-0.109	-0.147	-0.071	0.163	-5.718	0	0	6.152	TRUE
Monocyte	cg01663407	0.135	0.088	0.182	0.78	5.718	0	0	6.152	TRUE
Monocyte	cg01467100	0.135	0.088	0.181	0.321	5.718	0	0	6.152	TRUE
Monocyte	cg14531530	-0.048	-0.064	-0.031	0.068	-5.717	0	0	6.152	FALSE
Monocyte	cg26966186	0.195	0.127	0.262	0.744	5.718	0	0	6.152	TRUE
Monocyte	cg09501006	-0.071	-0.096	-0.046	0.091	-5.718	0	0	6.152	FALSE
Monocyte	cg21057271	0.121	0.079	0.164	0.864	5.717	0	0	6.151	TRUE
Monocyte	cg25949961	0.171	0.112	0.231	0.8	5.717	0	0	6.151	TRUE
Monocyte	cg03398910	0.147	0.096	0.198	0.844	5.717	0	0	6.151	TRUE
Monocyte	cg22841079	0.055	0.036	0.074	0.943	5.717	0	0	6.151	FALSE
Monocyte	cg20862119	0.104	0.068	0.14	0.866	5.717	0	0	6.15	TRUE
Monocyte	cg02191228	-0.168	-0.227	-0.11	0.274	-5.717	0	0	6.15	TRUE
Monocyte	cg00639837	0.113	0.074	0.152	0.83	5.717	0	0	6.15	TRUE
Monocyte	cg19452338	0.13	0.085	0.175	0.822	5.717	0	0	6.15	TRUE
Monocyte	cg27318000	0.193	0.126	0.26	0.761	5.717	0	0	6.149	TRUE
Monocyte	cg04558115	0.178	0.117	0.24	0.438	5.717	0	0	6.149	TRUE
Monocyte	cg27600072	0.152	0.099	0.204	0.644	5.717	0	0	6.149	TRUE
Monocyte	cg06549228	0.106	0.07	0.143	0.835	5.717	0	0	6.149	TRUE
Monocyte	cg16393905	0.176	0.115	0.236	0.633	5.717	0	0	6.148	TRUE
Monocyte	cg02395863	0.1	0.066	0.135	0.788	5.717	0	0	6.148	TRUE
Monocyte	cg24089887	0.225	0.147	0.303	0.674	5.717	0	0	6.148	TRUE
Monocyte	cg25412546	-0.103	-0.138	-0.067	0.114	-5.717	0	0	6.148	TRUE
Monocyte	cg04872851	0.116	0.076	0.156	0.833	5.717	0	0	6.147	TRUE
Monocyte	cg25316512	-0.141	-0.19	-0.092	0.63	-5.717	0	0	6.147	TRUE
Monocyte	cg14840848	0.164	0.107	0.221	0.596	5.716	0	0	6.147	TRUE
Monocyte	cg21786808	0.166	0.109	0.224	0.73	5.716	0	0	6.147	TRUE
Monocyte	cg17030679	-0.126	-0.17	-0.083	0.178	-5.716	0	0	6.147	TRUE
Monocyte	cg06576783	0.128	0.084	0.172	0.814	5.716	0	0	6.146	TRUE
Monocyte	cg19669476	-0.043	-0.058	-0.028	0.065	-5.716	0	0	6.146	FALSE
Monocyte	cg24661860	0.186	0.122	0.25	0.632	5.716	0	0	6.146	TRUE
Monocyte	cg07475885	-0.102	-0.138	-0.067	0.136	-5.716	0	0	6.146	TRUE
Monocyte	cg10093103	0.129	0.085	0.174	0.822	5.716	0	0	6.145	TRUE
Monocyte	cg10068417	-0.24	-0.323	-0.157	0.406	-5.716	0	0	6.145	TRUE
Monocyte	cg08389266	0.125	0.082	0.169	0.757	5.716	0	0	6.145	TRUE
Monocyte	cg05962239	-0.053	-0.072	-0.035	0.08	-5.716	0	0	6.145	FALSE
Monocyte	cg11773779	0.141	0.092	0.19	0.812	5.716	0	0	6.144	TRUE
Monocyte	cg02054457	0.11	0.072	0.148	0.74	5.716	0	0	6.144	TRUE
Monocyte	cg14911393	0.136	0.089	0.183	0.855	5.716	0	0	6.144	TRUE
Monocyte	cg20584905	-0.116	-0.156	-0.076	0.148	-5.716	0	0	6.143	TRUE
Monocyte	cg05298677	-0.112	-0.15	-0.073	0.107	-5.716	0	0	6.143	TRUE
Monocyte	cg26976729	0.1	0.066	0.135	0.879	5.716	0	0	6.143	TRUE
Monocyte	cg04608933	-0.113	-0.153	-0.074	0.707	-5.716	0	0	6.143	TRUE
Monocyte	cg12788037	-0.103	-0.139	-0.068	0.104	-5.716	0	0	6.143	TRUE
Monocyte	cg09406887	0.1	0.066	0.135	0.872	5.715	0	0	6.143	TRUE
Monocyte	cg26990406	0.111	0.072	0.149	0.843	5.715	0	0	6.142	TRUE
Monocyte	cg13112946	0.054	0.036	0.073	0.917	5.715	0	0	6.142	FALSE
Monocyte	cg17453780	-0.12	-0.162	-0.079	0.159	-5.715	0	0	6.142	TRUE
Monocyte	cg16055132	0.213	0.139	0.287	0.692	5.715	0	0	6.142	TRUE
Monocyte	cg12762449	0.217	0.142	0.293	0.572	5.715	0	0	6.142	TRUE
Monocyte	cg00502062	-0.15	-0.202	-0.098	0.68	-5.715	0	0	6.142	TRUE
Monocyte	cg18652346	-0.203	-0.274	-0.133	0.278	-5.715	0	0	6.142	TRUE
Monocyte	cg12272198	0.11	0.072	0.149	0.66	5.715	0	0	6.142	TRUE
Monocyte	cg08453483	-0.09	-0.121	-0.059	0.121	-5.715	0	0	6.142	FALSE
Monocyte	cg01099220	-0.165	-0.222	-0.108	0.263	-5.715	0	0	6.141	TRUE
Monocyte	cg00758217	0.113	0.074	0.153	0.859	5.715	0	0	6.141	TRUE
Monocyte	cg15148933	-0.137	-0.184	-0.089	0.143	-5.715	0	0	6.141	TRUE
Monocyte	cg04221117	-0.227	-0.305	-0.148	0.42	-5.715	0	0	6.141	TRUE
Monocyte	cg18315834	0.125	0.082	0.169	0.831	5.715	0	0	6.141	TRUE
Monocyte	cg01536400	0.142	0.093	0.191	0.762	5.715	0	0	6.141	TRUE
Monocyte	cg25347941	-0.13	-0.175	-0.085	0.565	-5.715	0	0	6.141	TRUE
Monocyte	cg02204637	0.2	0.13	0.269	0.677	5.715	0	0	6.141	TRUE
Monocyte	cg00745735	0.132	0.086	0.178	0.785	5.715	0	0	6.14	TRUE
Monocyte	cg07638589	0.155	0.101	0.209	0.753	5.715	0	0	6.14	TRUE
Monocyte	cg06531595	0.113	0.074	0.152	0.868	5.715	0	0	6.14	TRUE
Monocyte	cg01872024	-0.079	-0.106	-0.052	0.21	-5.715	0	0	6.14	FALSE
Monocyte	cg00261534	-0.051	-0.068	-0.033	0.065	-5.714	0	0	6.139	FALSE
Monocyte	cg10983544	-0.067	-0.091	-0.044	0.091	-5.715	0	0	6.139	FALSE
Monocyte	cg02637843	0.172	0.112	0.231	0.731	5.715	0	0	6.139	TRUE
Monocyte	cg14080434	-0.124	-0.167	-0.081	0.216	-5.715	0	0	6.138	TRUE
Monocyte	cg18748064	0.179	0.117	0.241	0.857	5.715	0	0	6.138	TRUE
Monocyte	cg07680129	0.122	0.08	0.165	0.616	5.715	0	0	6.138	TRUE
Monocyte	cg17289597	0.162	0.106	0.219	0.488	5.714	0	0	6.138	TRUE
Monocyte	cg20241335	-0.058	-0.078	-0.038	0.081	-5.714	0	0	6.138	FALSE
Monocyte	cg16449251	-0.067	-0.091	-0.044	0.085	-5.714	0	0	6.138	FALSE
Monocyte	cg18492126	-0.117	-0.158	-0.077	0.189	-5.714	0	0	6.138	TRUE
Monocyte	cg13535485	0.12	0.078	0.161	0.834	5.714	0	0	6.137	TRUE
Monocyte	cg09681814	-0.205	-0.276	-0.134	0.268	-5.714	0	0	6.137	TRUE
Monocyte	cg17308545	0.232	0.152	0.312	0.645	5.714	0	0	6.137	TRUE
Monocyte	cg09446465	0.144	0.094	0.194	0.8	5.714	0	0	6.137	TRUE
Monocyte	cg13802883	0.184	0.12	0.248	0.731	5.714	0	0	6.137	TRUE
Monocyte	cg25551545	0.128	0.083	0.172	0.731	5.714	0	0	6.137	TRUE
Monocyte	cg02992856	-0.056	-0.076	-0.037	0.065	-5.714	0	0	6.137	FALSE
Monocyte	cg12636499	0.14	0.091	0.188	0.816	5.714	0	0	6.137	TRUE
Monocyte	cg14334389	0.195	0.127	0.262	0.638	5.714	0	0	6.136	TRUE
Monocyte	cg15607387	0.12	0.078	0.161	0.848	5.714	0	0	6.136	TRUE
Monocyte	cg26104690	0.184	0.12	0.248	0.683	5.714	0	0	6.136	TRUE
Monocyte	cg26725076	-0.14	-0.188	-0.091	0.636	-5.714	0	0	6.136	TRUE
Monocyte	cg21415450	0.163	0.107	0.22	0.506	5.714	0	0	6.135	TRUE
Monocyte	cg19302347	0.059	0.039	0.079	0.871	5.714	0	0	6.135	FALSE
Monocyte	cg21092388	0.155	0.101	0.208	0.727	5.714	0	0	6.135	TRUE
Monocyte	cg14817211	0.091	0.059	0.122	0.668	5.714	0	0	6.135	FALSE
Monocyte	cg02927904	-0.157	-0.211	-0.103	0.301	-5.714	0	0	6.135	TRUE
Monocyte	cg03208902	-0.099	-0.133	-0.064	0.136	-5.714	0	0	6.135	FALSE
Monocyte	cg22695245	0.122	0.08	0.164	0.841	5.714	0	0	6.135	TRUE
Monocyte	cg11479419	-0.164	-0.221	-0.107	0.212	-5.714	0	0	6.134	TRUE
Monocyte	cg22692964	-0.049	-0.066	-0.032	0.069	-5.713	0	0	6.134	FALSE
Monocyte	cg18106482	0.129	0.084	0.174	0.833	5.714	0	0	6.134	TRUE
Monocyte	cg26732287	-0.043	-0.058	-0.028	0.061	-5.713	0	0	6.134	FALSE
Monocyte	cg22578966	0.141	0.092	0.19	0.822	5.713	0	0	6.133	TRUE
Monocyte	cg26884027	-0.234	-0.315	-0.153	0.284	-5.713	0	0	6.133	TRUE
Monocyte	cg09483043	0.141	0.092	0.19	0.795	5.713	0	0	6.133	TRUE
Monocyte	cg26427115	-0.12	-0.162	-0.079	0.317	-5.713	0	0	6.133	TRUE
Monocyte	cg18429584	0.21	0.137	0.283	0.735	5.713	0	0	6.133	TRUE
Monocyte	cg03280245	-0.188	-0.253	-0.123	0.237	-5.713	0	0	6.133	TRUE
Monocyte	cg01758942	0.065	0.042	0.087	0.924	5.713	0	0	6.133	FALSE
Monocyte	cg27556861	0.06	0.039	0.08	0.917	5.713	0	0	6.132	FALSE
Monocyte	cg07469402	-0.091	-0.122	-0.059	0.101	-5.713	0	0	6.132	FALSE
Monocyte	cg13853046	0.17	0.111	0.229	0.581	5.713	0	0	6.132	TRUE
Monocyte	cg12742178	0.282	0.184	0.379	0.646	5.713	0	0	6.131	TRUE
Monocyte	cg23307858	-0.057	-0.077	-0.037	0.092	-5.713	0	0	6.131	FALSE
Monocyte	cg06339275	0.159	0.104	0.215	0.615	5.713	0	0	6.131	TRUE
Monocyte	cg04815301	0.182	0.119	0.245	0.762	5.713	0	0	6.131	TRUE
Monocyte	cg07487948	0.232	0.152	0.313	0.641	5.713	0	0	6.131	TRUE
Monocyte	cg14157175	0.104	0.068	0.141	0.872	5.713	0	0	6.13	TRUE
Monocyte	cg04821993	-0.229	-0.309	-0.15	0.401	-5.713	0	0	6.13	TRUE
Monocyte	cg22558060	0.167	0.109	0.224	0.77	5.713	0	0	6.13	TRUE
Monocyte	cg13637269	0.078	0.051	0.105	0.837	5.713	0	0	6.13	FALSE
Monocyte	cg09425898	0.078	0.051	0.104	0.828	5.713	0	0	6.13	FALSE
Monocyte	cg09662930	0.243	0.159	0.328	0.537	5.713	0	0	6.13	TRUE
Monocyte	cg06017249	0.153	0.1	0.206	0.821	5.713	0	0	6.13	TRUE
Monocyte	cg05463119	0.045	0.03	0.061	0.938	5.712	0	0	6.129	FALSE
Monocyte	cg12001634	0.139	0.091	0.187	0.628	5.713	0	0	6.129	TRUE
Monocyte	cg23928088	0.048	0.031	0.064	0.939	5.712	0	0	6.129	FALSE
Monocyte	cg12584450	0.078	0.051	0.105	0.832	5.713	0	0	6.129	FALSE
Monocyte	cg18048405	0.151	0.099	0.203	0.359	5.713	0	0	6.129	TRUE
Monocyte	cg16525470	0.106	0.069	0.142	0.179	5.712	0	0	6.129	TRUE
Monocyte	cg21325485	0.211	0.138	0.284	0.53	5.712	0	0	6.129	TRUE
Monocyte	cg10072168	0.147	0.096	0.198	0.786	5.712	0	0	6.129	TRUE
Monocyte	cg10934407	0.141	0.092	0.19	0.73	5.712	0	0	6.128	TRUE
Monocyte	cg15560061	0.2	0.131	0.269	0.69	5.712	0	0	6.128	TRUE
Monocyte	cg06505271	-0.068	-0.092	-0.045	0.081	-5.712	0	0	6.128	FALSE
Monocyte	cg16966261	0.111	0.072	0.149	0.787	5.712	0	0	6.128	TRUE
Monocyte	cg16461485	0.134	0.087	0.18	0.835	5.712	0	0	6.128	TRUE
Monocyte	cg26678013	-0.055	-0.074	-0.036	0.07	-5.712	0	0	6.127	FALSE
Monocyte	cg06565368	0.187	0.122	0.251	0.769	5.712	0	0	6.127	TRUE
Monocyte	cg26601496	0.087	0.057	0.117	0.571	5.712	0	0	6.127	FALSE
Monocyte	ch.17.1360189F	-0.017	-0.023	-0.011	0.03	-5.712	0	0	6.127	FALSE
Monocyte	cg20597494	0.052	0.034	0.069	0.937	5.712	0	0	6.127	FALSE
Monocyte	cg08364561	-0.136	-0.183	-0.089	0.153	-5.712	0	0	6.127	TRUE
Monocyte	cg18119999	0.137	0.089	0.184	0.832	5.712	0	0	6.127	TRUE
Monocyte	cg20535805	0.038	0.025	0.052	0.928	5.711	0	0	6.126	FALSE
Monocyte	cg05393025	0.11	0.072	0.148	0.789	5.712	0	0	6.126	TRUE
Monocyte	cg15674432	-0.162	-0.218	-0.106	0.198	-5.712	0	0	6.126	TRUE
Monocyte	cg13106156	0.139	0.091	0.187	0.679	5.712	0	0	6.125	TRUE
Monocyte	cg09149147	0.143	0.094	0.193	0.488	5.712	0	0	6.125	TRUE
Monocyte	cg03629497	0.188	0.123	0.253	0.683	5.712	0	0	6.125	TRUE
Monocyte	cg07903677	-0.12	-0.162	-0.078	0.371	-5.712	0	0	6.125	TRUE
Monocyte	cg22427208	0.17	0.111	0.228	0.769	5.712	0	0	6.125	TRUE
Monocyte	cg15088539	-0.114	-0.154	-0.075	0.14	-5.712	0	0	6.125	TRUE
Monocyte	cg19775718	0.174	0.114	0.235	0.76	5.712	0	0	6.125	TRUE
Monocyte	cg03594868	-0.115	-0.155	-0.075	0.818	-5.712	0	0	6.125	TRUE
Monocyte	cg19952427	0.122	0.08	0.164	0.827	5.712	0	0	6.124	TRUE
Monocyte	cg16833566	0.122	0.079	0.164	0.851	5.711	0	0	6.124	TRUE
Monocyte	cg16718539	0.104	0.068	0.14	0.851	5.711	0	0	6.124	TRUE
Monocyte	cg05581314	0.165	0.108	0.222	0.669	5.711	0	0	6.124	TRUE
Monocyte	cg06217230	0.13	0.085	0.176	0.846	5.711	0	0	6.123	TRUE
Monocyte	cg26536999	0.138	0.09	0.185	0.805	5.711	0	0	6.123	TRUE
Monocyte	cg06210630	0.208	0.136	0.281	0.548	5.711	0	0	6.123	TRUE
Monocyte	cg10979891	-0.121	-0.164	-0.079	0.217	-5.711	0	0	6.123	TRUE
Monocyte	cg12434134	0.063	0.041	0.085	0.899	5.711	0	0	6.123	FALSE
Monocyte	cg01589595	0.06	0.039	0.081	0.933	5.711	0	0	6.122	FALSE
Monocyte	cg21808045	0.132	0.086	0.177	0.802	5.711	0	0	6.122	TRUE
Monocyte	cg17927730	0.164	0.107	0.221	0.714	5.711	0	0	6.122	TRUE
Monocyte	cg08061271	0.131	0.086	0.177	0.799	5.711	0	0	6.122	TRUE
Monocyte	cg24647031	0.192	0.126	0.259	0.795	5.711	0	0	6.122	TRUE
Monocyte	cg19201144	0.177	0.116	0.238	0.726	5.711	0	0	6.122	TRUE
Monocyte	cg04590718	0.146	0.096	0.197	0.711	5.711	0	0	6.121	TRUE
Monocyte	cg04015361	0.146	0.096	0.197	0.622	5.711	0	0	6.121	TRUE
Monocyte	cg09354317	0.18	0.118	0.243	0.726	5.711	0	0	6.121	TRUE
Monocyte	cg21195462	-0.126	-0.17	-0.082	0.752	-5.711	0	0	6.121	TRUE
Monocyte	cg22946556	0.144	0.094	0.194	0.81	5.711	0	0	6.121	TRUE
Monocyte	cg19838771	0.111	0.073	0.15	0.759	5.711	0	0	6.121	TRUE
Monocyte	cg22673380	0.141	0.092	0.19	0.853	5.711	0	0	6.121	TRUE
Monocyte	cg12912529	0.107	0.07	0.144	0.855	5.711	0	0	6.12	TRUE
Monocyte	cg12094174	-0.126	-0.169	-0.082	0.203	-5.711	0	0	6.12	TRUE
Monocyte	cg22295628	-0.058	-0.078	-0.038	0.101	-5.711	0	0	6.12	FALSE
Monocyte	cg21101386	0.131	0.086	0.177	0.774	5.711	0	0	6.12	TRUE
Monocyte	cg00415763	0.106	0.07	0.143	0.6	5.711	0	0	6.12	TRUE
Monocyte	cg10096177	-0.242	-0.326	-0.158	0.3	-5.71	0	0	6.12	TRUE
Monocyte	cg14987534	-0.05	-0.067	-0.032	0.061	-5.71	0	0	6.12	FALSE
Monocyte	cg05413325	0.104	0.068	0.14	0.834	5.71	0	0	6.119	TRUE
Monocyte	cg00773902	-0.215	-0.29	-0.141	0.282	-5.71	0	0	6.119	TRUE
Monocyte	cg09597516	0.065	0.042	0.087	0.911	5.71	0	0	6.119	FALSE
Monocyte	cg16333374	0.18	0.117	0.242	0.709	5.71	0	0	6.119	TRUE
Monocyte	cg18641329	0.122	0.08	0.165	0.748	5.71	0	0	6.119	TRUE
Monocyte	cg02146929	-0.065	-0.088	-0.042	0.095	-5.71	0	0	6.118	FALSE
Monocyte	cg09677945	-0.094	-0.127	-0.062	0.108	-5.71	0	0	6.118	FALSE
Monocyte	cg22221047	0.118	0.077	0.159	0.712	5.71	0	0	6.118	TRUE
Monocyte	cg00034604	0.119	0.078	0.16	0.833	5.71	0	0	6.118	TRUE
Monocyte	cg00343633	-0.099	-0.134	-0.065	0.098	-5.71	0	0	6.118	FALSE
Monocyte	cg14576322	0.096	0.063	0.13	0.886	5.71	0	0	6.118	FALSE
Monocyte	cg06779856	-0.135	-0.182	-0.088	0.574	-5.71	0	0	6.118	TRUE
Monocyte	cg24393783	0.12	0.078	0.162	0.743	5.71	0	0	6.118	TRUE
Monocyte	cg07935012	-0.092	-0.124	-0.06	0.19	-5.71	0	0	6.117	FALSE
Monocyte	cg13571501	-0.097	-0.131	-0.064	0.901	-5.71	0	0	6.117	FALSE
Monocyte	cg12279877	-0.067	-0.09	-0.044	0.079	-5.71	0	0	6.117	FALSE
Monocyte	cg02238504	0.136	0.089	0.183	0.781	5.71	0	0	6.117	TRUE
Monocyte	cg04906462	0.107	0.07	0.145	0.835	5.71	0	0	6.117	TRUE
Monocyte	cg11627823	-0.138	-0.186	-0.09	0.341	-5.71	0	0	6.117	TRUE
Monocyte	cg25578225	0.099	0.065	0.134	0.837	5.71	0	0	6.117	FALSE
Monocyte	cg05710090	0.225	0.147	0.303	0.606	5.71	0	0	6.117	TRUE
Monocyte	cg04857054	0.207	0.135	0.278	0.707	5.71	0	0	6.117	TRUE
Monocyte	cg02086355	0.168	0.11	0.227	0.763	5.71	0	0	6.117	TRUE
Monocyte	cg15696038	0.116	0.076	0.156	0.741	5.71	0	0	6.116	TRUE
Monocyte	cg10838809	0.082	0.053	0.11	0.899	5.71	0	0	6.116	FALSE
Monocyte	cg00906088	-0.046	-0.062	-0.03	0.057	-5.709	0	0	6.115	FALSE
Monocyte	cg09221478	0.131	0.085	0.176	0.668	5.709	0	0	6.115	TRUE
Monocyte	cg22117688	0.053	0.035	0.072	0.933	5.709	0	0	6.115	FALSE
Monocyte	cg10583180	-0.185	-0.249	-0.121	0.449	-5.709	0	0	6.114	TRUE
Monocyte	cg02054776	-0.115	-0.154	-0.075	0.225	-5.709	0	0	6.114	TRUE
Monocyte	cg06630567	0.093	0.061	0.126	0.884	5.709	0	0	6.114	FALSE
Monocyte	cg24701104	-0.065	-0.088	-0.042	0.068	-5.709	0	0	6.114	FALSE
Monocyte	cg05606455	0.229	0.149	0.308	0.576	5.709	0	0	6.114	TRUE
Monocyte	cg25583367	0.051	0.034	0.069	0.914	5.709	0	0	6.113	FALSE
Monocyte	cg03874026	0.117	0.076	0.157	0.861	5.709	0	0	6.113	TRUE
Monocyte	cg02715797	-0.051	-0.068	-0.033	0.057	-5.709	0	0	6.113	FALSE
Monocyte	cg08289567	0.18	0.118	0.243	0.621	5.709	0	0	6.113	TRUE
Monocyte	cg17525406	-0.116	-0.156	-0.076	0.126	-5.709	0	0	6.113	TRUE
Monocyte	cg04977749	0.119	0.078	0.16	0.806	5.709	0	0	6.113	TRUE
Monocyte	cg12828018	0.17	0.111	0.229	0.334	5.709	0	0	6.112	TRUE
Monocyte	cg02025827	-0.029	-0.038	-0.019	0.04	-5.708	0	0	6.112	FALSE
Monocyte	cg09564253	-0.122	-0.165	-0.08	0.322	-5.709	0	0	6.112	TRUE
Monocyte	cg03404815	0.111	0.072	0.149	0.79	5.709	0	0	6.112	TRUE
Monocyte	cg06186332	0.176	0.115	0.237	0.48	5.709	0	0	6.112	TRUE
Monocyte	cg22266877	-0.09	-0.122	-0.059	0.493	-5.709	0	0	6.112	FALSE
Monocyte	cg26494441	0.212	0.138	0.285	0.342	5.709	0	0	6.111	TRUE
Monocyte	cg02039058	0.154	0.101	0.207	0.767	5.709	0	0	6.111	TRUE
Monocyte	cg17778867	0.109	0.071	0.147	0.871	5.709	0	0	6.111	TRUE
Monocyte	cg26091021	-0.199	-0.268	-0.13	0.193	-5.708	0	0	6.111	TRUE
Monocyte	cg14353956	-0.031	-0.042	-0.02	0.036	-5.708	0	0	6.111	FALSE
Monocyte	cg08349497	-0.161	-0.216	-0.105	0.179	-5.708	0	0	6.11	TRUE
Monocyte	cg20943999	0.232	0.152	0.313	0.73	5.708	0	0	6.11	TRUE
Monocyte	cg14765969	-0.066	-0.09	-0.043	0.188	-5.708	0	0	6.11	FALSE
Monocyte	cg24884961	0.127	0.083	0.171	0.726	5.708	0	0	6.11	TRUE
Monocyte	cg02270518	0.237	0.155	0.319	0.571	5.708	0	0	6.11	TRUE
Monocyte	cg14578500	0.09	0.059	0.121	0.881	5.708	0	0	6.11	FALSE
Monocyte	cg08073166	-0.1	-0.135	-0.065	0.122	-5.708	0	0	6.109	TRUE
Monocyte	cg13928961	0.146	0.095	0.196	0.81	5.708	0	0	6.109	TRUE
Monocyte	cg00174743	0.161	0.105	0.217	0.784	5.708	0	0	6.109	TRUE
Monocyte	cg27024241	0.167	0.109	0.225	0.828	5.708	0	0	6.109	TRUE
Monocyte	cg08879886	0.119	0.077	0.16	0.823	5.708	0	0	6.109	TRUE
Monocyte	cg25361850	0.153	0.1	0.206	0.391	5.708	0	0	6.109	TRUE
Monocyte	cg13363904	0.186	0.122	0.251	0.726	5.708	0	0	6.109	TRUE
Monocyte	cg17935422	0.098	0.064	0.131	0.854	5.708	0	0	6.109	FALSE
Monocyte	cg23595927	0.26	0.17	0.35	0.619	5.708	0	0	6.108	TRUE
Monocyte	cg01847441	0.183	0.12	0.247	0.729	5.708	0	0	6.108	TRUE
Monocyte	cg26455724	0.162	0.106	0.218	0.783	5.708	0	0	6.108	TRUE
Monocyte	cg02642299	0.052	0.034	0.069	0.942	5.708	0	0	6.108	FALSE
Monocyte	cg11263393	-0.071	-0.096	-0.047	0.085	-5.708	0	0	6.108	FALSE
Monocyte	cg20711719	-0.041	-0.055	-0.027	0.053	-5.707	0	0	6.107	FALSE
Monocyte	cg16262614	-0.193	-0.261	-0.126	0.312	-5.708	0	0	6.107	TRUE
Monocyte	cg24107728	0.15	0.098	0.202	0.718	5.708	0	0	6.107	TRUE
Monocyte	cg07005905	0.107	0.07	0.144	0.739	5.708	0	0	6.106	TRUE
Monocyte	cg16269943	0.124	0.081	0.167	0.868	5.708	0	0	6.106	TRUE
Monocyte	cg14159747	0.174	0.114	0.234	0.347	5.707	0	0	6.106	TRUE
Monocyte	cg14441262	0.118	0.077	0.159	0.728	5.707	0	0	6.106	TRUE
Monocyte	cg06801384	0.212	0.139	0.286	0.659	5.707	0	0	6.106	TRUE
Monocyte	cg13446918	0.104	0.068	0.14	0.809	5.707	0	0	6.106	TRUE
Monocyte	cg13635014	0.109	0.071	0.147	0.831	5.707	0	0	6.105	TRUE
Monocyte	cg05566455	-0.205	-0.277	-0.134	0.696	-5.707	0	0	6.105	TRUE
Monocyte	cg05068322	-0.248	-0.335	-0.162	0.338	-5.707	0	0	6.105	TRUE
Monocyte	cg03447880	-0.226	-0.304	-0.147	0.486	-5.707	0	0	6.105	TRUE
Monocyte	cg14966346	0.164	0.107	0.221	0.821	5.707	0	0	6.105	TRUE
Monocyte	cg16254374	-0.092	-0.124	-0.06	0.232	-5.707	0	0	6.105	FALSE
Monocyte	cg09193751	0.158	0.103	0.213	0.74	5.707	0	0	6.105	TRUE
Monocyte	cg22731190	0.118	0.077	0.159	0.677	5.707	0	0	6.104	TRUE
Monocyte	cg21447620	0.102	0.067	0.138	0.748	5.707	0	0	6.104	TRUE
Monocyte	cg22701603	0.167	0.109	0.225	0.388	5.707	0	0	6.104	TRUE
Monocyte	cg18560264	0.107	0.07	0.144	0.864	5.707	0	0	6.104	TRUE
Monocyte	cg14844953	0.135	0.088	0.182	0.55	5.707	0	0	6.104	TRUE
Monocyte	cg18030949	0.216	0.141	0.291	0.652	5.707	0	0	6.104	TRUE
Monocyte	cg08682036	0.24	0.157	0.323	0.62	5.707	0	0	6.104	TRUE
Monocyte	cg27319710	0.073	0.048	0.099	0.895	5.707	0	0	6.103	FALSE
Monocyte	cg10589840	0.08	0.052	0.108	0.852	5.707	0	0	6.103	FALSE
Monocyte	cg04874795	-0.196	-0.264	-0.128	0.279	-5.707	0	0	6.103	TRUE
Monocyte	cg04597433	-0.161	-0.216	-0.105	0.203	-5.707	0	0	6.102	TRUE
Monocyte	cg03696599	-0.136	-0.184	-0.089	0.173	-5.707	0	0	6.102	TRUE
Monocyte	cg22509504	-0.155	-0.208	-0.101	0.643	-5.707	0	0	6.102	TRUE
Monocyte	cg19842026	0.098	0.064	0.132	0.86	5.707	0	0	6.102	FALSE
Monocyte	cg07299526	0.089	0.058	0.12	0.872	5.707	0	0	6.102	FALSE
Monocyte	cg14228788	0.104	0.068	0.139	0.746	5.707	0	0	6.102	TRUE
Monocyte	cg14742148	-0.048	-0.065	-0.031	0.062	-5.706	0	0	6.102	FALSE
Monocyte	cg11178863	-0.124	-0.167	-0.081	0.129	-5.707	0	0	6.102	TRUE
Monocyte	cg13347910	0.168	0.11	0.226	0.444	5.706	0	0	6.101	TRUE
Monocyte	cg07000785	-0.059	-0.08	-0.039	0.066	-5.706	0	0	6.101	FALSE
Monocyte	cg26907472	-0.111	-0.149	-0.072	0.592	-5.706	0	0	6.101	TRUE
Monocyte	cg17967071	0.131	0.085	0.176	0.764	5.706	0	0	6.101	TRUE
Monocyte	cg19408535	-0.059	-0.079	-0.038	0.067	-5.706	0	0	6.101	FALSE
Monocyte	cg08710911	0.235	0.153	0.316	0.568	5.706	0	0	6.101	TRUE
Monocyte	cg22123915	0.206	0.134	0.277	0.678	5.706	0	0	6.101	TRUE
Monocyte	cg11410436	-0.198	-0.267	-0.129	0.268	-5.706	0	0	6.101	TRUE
Monocyte	cg06469895	0.123	0.08	0.165	0.732	5.706	0	0	6.101	TRUE
Monocyte	cg07174085	0.034	0.022	0.046	0.933	5.706	0	0	6.1	FALSE
Monocyte	cg05364829	-0.044	-0.059	-0.029	0.061	-5.706	0	0	6.1	FALSE
Monocyte	cg25368887	0.123	0.08	0.165	0.449	5.706	0	0	6.1	TRUE
Monocyte	cg04717045	0.069	0.045	0.093	0.905	5.706	0	0	6.1	FALSE
Monocyte	cg01591416	-0.068	-0.091	-0.044	0.117	-5.706	0	0	6.099	FALSE
Monocyte	cg00589002	0.157	0.103	0.212	0.59	5.706	0	0	6.099	TRUE
Monocyte	cg12745160	-0.144	-0.194	-0.094	0.208	-5.706	0	0	6.099	TRUE
Monocyte	cg10510337	0.112	0.073	0.151	0.717	5.706	0	0	6.099	TRUE
Monocyte	cg18707191	0.171	0.112	0.23	0.755	5.706	0	0	6.099	TRUE
Monocyte	cg18565132	-0.178	-0.239	-0.116	0.205	-5.706	0	0	6.099	TRUE
Monocyte	cg00838874	-0.109	-0.146	-0.071	0.135	-5.706	0	0	6.098	TRUE
Monocyte	cg12552626	0.071	0.047	0.096	0.881	5.706	0	0	6.098	FALSE
Monocyte	cg16791797	0.131	0.085	0.176	0.747	5.706	0	0	6.098	TRUE
Monocyte	cg26853415	0.163	0.106	0.219	0.69	5.706	0	0	6.098	TRUE
Monocyte	cg06663317	0.179	0.117	0.242	0.338	5.706	0	0	6.098	TRUE
Monocyte	cg12807937	0.235	0.153	0.316	0.425	5.706	0	0	6.098	TRUE
Monocyte	cg11223933	0.233	0.152	0.314	0.673	5.705	0	0	6.097	TRUE
Monocyte	cg19771748	0.222	0.145	0.298	0.708	5.705	0	0	6.097	TRUE
Monocyte	cg13076441	0.189	0.123	0.254	0.723	5.705	0	0	6.097	TRUE
Monocyte	cg27137084	0.129	0.084	0.174	0.753	5.705	0	0	6.096	TRUE
Monocyte	cg18540816	0.145	0.094	0.195	0.601	5.705	0	0	6.096	TRUE
Monocyte	cg18942464	0.094	0.061	0.127	0.908	5.705	0	0	6.096	FALSE
Monocyte	cg02707357	0.143	0.094	0.193	0.456	5.705	0	0	6.095	TRUE
Monocyte	cg08850400	0.056	0.036	0.075	0.928	5.705	0	0	6.095	FALSE
Monocyte	cg19731194	0.161	0.105	0.217	0.565	5.705	0	0	6.094	TRUE
Monocyte	cg18667951	0.055	0.036	0.074	0.909	5.705	0	0	6.094	FALSE
Monocyte	cg18338293	0.175	0.114	0.235	0.647	5.705	0	0	6.094	TRUE
Monocyte	cg21907579	-0.189	-0.255	-0.124	0.222	-5.705	0	0	6.094	TRUE
Monocyte	cg05140937	0.125	0.082	0.168	0.807	5.705	0	0	6.093	TRUE
Monocyte	cg21791158	0.119	0.077	0.16	0.81	5.705	0	0	6.093	TRUE
Monocyte	cg09259053	0.065	0.042	0.087	0.856	5.705	0	0	6.093	FALSE
Monocyte	cg01715562	-0.071	-0.095	-0.046	0.086	-5.705	0	0	6.093	FALSE
Monocyte	cg19835796	0.157	0.102	0.211	0.745	5.705	0	0	6.093	TRUE
Monocyte	cg21946006	-0.322	-0.434	-0.21	0.322	-5.705	0	0	6.093	TRUE
Monocyte	cg01577678	0.124	0.081	0.167	0.771	5.704	0	0	6.092	TRUE
Monocyte	cg03630037	0.137	0.089	0.184	0.745	5.704	0	0	6.092	TRUE
Monocyte	cg12437197	0.111	0.073	0.15	0.873	5.704	0	0	6.092	TRUE
Monocyte	cg20139255	-0.055	-0.074	-0.036	0.083	-5.704	0	0	6.092	FALSE
Monocyte	cg04344021	0.171	0.112	0.231	0.683	5.704	0	0	6.092	TRUE
Monocyte	cg02647591	0.145	0.094	0.195	0.825	5.704	0	0	6.091	TRUE
Monocyte	cg00704126	-0.065	-0.087	-0.042	0.077	-5.704	0	0	6.091	FALSE
Monocyte	cg26547526	0.18	0.117	0.242	0.737	5.704	0	0	6.091	TRUE
Monocyte	cg23920251	0.113	0.074	0.152	0.853	5.704	0	0	6.091	TRUE
Monocyte	cg09565002	0.185	0.121	0.25	0.504	5.704	0	0	6.09	TRUE
Monocyte	cg22601058	0.121	0.079	0.163	0.839	5.704	0	0	6.09	TRUE
Monocyte	cg08147703	-0.083	-0.112	-0.054	0.116	-5.704	0	0	6.09	FALSE
Monocyte	cg18356170	0.148	0.097	0.2	0.758	5.704	0	0	6.09	TRUE
Monocyte	cg07023532	0.11	0.072	0.148	0.86	5.704	0	0	6.089	TRUE
Monocyte	cg07734975	-0.222	-0.299	-0.145	0.515	-5.704	0	0	6.089	TRUE
Monocyte	cg13217590	-0.134	-0.181	-0.088	0.175	-5.704	0	0	6.089	TRUE
Monocyte	cg16413535	0.1	0.066	0.135	0.848	5.704	0	0	6.089	TRUE
Monocyte	cg24405537	-0.05	-0.067	-0.033	0.059	-5.703	0	0	6.088	FALSE
Monocyte	cg26169156	0.144	0.094	0.193	0.641	5.704	0	0	6.088	TRUE
Monocyte	cg00850453	-0.036	-0.049	-0.024	0.053	-5.703	0	0	6.088	FALSE
Monocyte	cg22783664	0.21	0.137	0.283	0.702	5.704	0	0	6.088	TRUE
Monocyte	cg26945823	0.146	0.095	0.196	0.737	5.703	0	0	6.088	TRUE
Monocyte	cg16637188	-0.061	-0.082	-0.04	0.818	-5.703	0	0	6.088	FALSE
Monocyte	cg07173275	-0.056	-0.075	-0.036	0.084	-5.703	0	0	6.087	FALSE
Monocyte	cg16833340	0.214	0.14	0.289	0.669	5.703	0	0	6.087	TRUE
Monocyte	cg17009069	0.166	0.108	0.223	0.794	5.703	0	0	6.087	TRUE
Monocyte	cg07039469	-0.072	-0.097	-0.047	0.093	-5.703	0	0	6.087	FALSE
Monocyte	cg01695643	-0.146	-0.197	-0.096	0.508	-5.703	0	0	6.087	TRUE
Monocyte	cg24641829	0.213	0.139	0.286	0.644	5.703	0	0	6.087	TRUE
Monocyte	cg11244813	-0.063	-0.085	-0.041	0.127	-5.703	0	0	6.086	FALSE
Monocyte	cg16280363	0.126	0.082	0.169	0.725	5.703	0	0	6.086	TRUE
Monocyte	cg07687354	0.216	0.141	0.291	0.723	5.703	0	0	6.085	TRUE
Monocyte	cg26861706	0.107	0.07	0.144	0.881	5.703	0	0	6.085	TRUE
Monocyte	cg07548313	0.362	0.236	0.487	0.574	5.703	0	0	6.085	TRUE
Monocyte	cg14304264	0.101	0.066	0.136	0.819	5.703	0	0	6.085	TRUE
Monocyte	cg06867377	-0.06	-0.081	-0.039	0.092	-5.703	0	0	6.085	FALSE
Monocyte	cg21201448	0.047	0.031	0.064	0.858	5.702	0	0	6.085	FALSE
Monocyte	cg07247610	0.123	0.08	0.165	0.693	5.703	0	0	6.085	TRUE
Monocyte	cg26520847	0.131	0.085	0.176	0.298	5.703	0	0	6.085	TRUE
Monocyte	cg11319211	0.094	0.061	0.127	0.886	5.703	0	0	6.085	FALSE
Monocyte	cg16728651	0.171	0.112	0.231	0.605	5.703	0	0	6.085	TRUE
Monocyte	cg00422978	0.124	0.081	0.167	0.772	5.703	0	0	6.084	TRUE
Monocyte	cg26279336	-0.14	-0.189	-0.092	0.159	-5.703	0	0	6.084	TRUE
Monocyte	cg15691035	-0.056	-0.075	-0.036	0.112	-5.702	0	0	6.083	FALSE
Monocyte	cg08822215	0.067	0.044	0.09	0.873	5.702	0	0	6.083	FALSE
Monocyte	cg01778939	0.095	0.062	0.128	0.799	5.702	0	0	6.083	FALSE
Monocyte	cg03799230	0.159	0.104	0.214	0.617	5.702	0	0	6.083	TRUE
Monocyte	cg01206728	0.033	0.022	0.045	0.969	5.702	0	0	6.083	FALSE
Monocyte	cg26074470	0.172	0.112	0.232	0.621	5.702	0	0	6.083	TRUE
Monocyte	cg17862903	0.094	0.061	0.126	0.883	5.702	0	0	6.083	FALSE
Monocyte	cg06000883	-0.065	-0.088	-0.043	0.085	-5.702	0	0	6.083	FALSE
Monocyte	cg22830844	0.131	0.086	0.177	0.85	5.702	0	0	6.082	TRUE
Monocyte	cg23166656	-0.199	-0.268	-0.13	0.282	-5.702	0	0	6.082	TRUE
Monocyte	cg22263420	0.155	0.102	0.209	0.781	5.702	0	0	6.082	TRUE
Monocyte	cg09129334	0.22	0.143	0.296	0.583	5.702	0	0	6.082	TRUE
Monocyte	cg23595222	-0.156	-0.21	-0.102	0.211	-5.702	0	0	6.082	TRUE
Monocyte	cg03724754	0.054	0.035	0.073	0.919	5.702	0	0	6.082	FALSE
Monocyte	cg01464515	-0.229	-0.308	-0.149	0.291	-5.702	0	0	6.081	TRUE
Monocyte	cg22735190	-0.056	-0.075	-0.036	0.077	-5.702	0	0	6.081	FALSE
Monocyte	cg26946288	0.08	0.052	0.108	0.898	5.702	0	0	6.081	FALSE
Monocyte	cg05119686	0.129	0.084	0.174	0.758	5.702	0	0	6.081	TRUE
Monocyte	cg04613777	-0.136	-0.184	-0.089	0.146	-5.702	0	0	6.081	TRUE
Monocyte	cg01755551	0.136	0.089	0.183	0.768	5.702	0	0	6.08	TRUE
Monocyte	cg02896941	-0.119	-0.16	-0.077	0.182	-5.702	0	0	6.08	TRUE
Monocyte	cg26206396	-0.152	-0.205	-0.099	0.212	-5.702	0	0	6.08	TRUE
Monocyte	cg00460436	-0.093	-0.125	-0.061	0.274	-5.702	0	0	6.08	FALSE
Monocyte	cg21993290	-0.16	-0.216	-0.105	0.554	-5.702	0	0	6.08	TRUE
Monocyte	cg12367543	0.192	0.125	0.259	0.738	5.702	0	0	6.08	TRUE
Monocyte	cg00313981	-0.055	-0.074	-0.036	0.142	-5.701	0	0	6.079	FALSE
Monocyte	cg11104443	-0.038	-0.052	-0.025	0.049	-5.701	0	0	6.079	FALSE
Monocyte	cg23218601	0.075	0.049	0.102	0.907	5.701	0	0	6.079	FALSE
Monocyte	cg01395047	-0.081	-0.109	-0.053	0.581	-5.701	0	0	6.079	FALSE
Monocyte	cg05564412	0.141	0.092	0.19	0.329	5.701	0	0	6.078	TRUE
Monocyte	cg14136328	0.173	0.113	0.233	0.789	5.701	0	0	6.078	TRUE
Monocyte	cg04662594	-0.133	-0.179	-0.087	0.487	-5.701	0	0	6.078	TRUE
Monocyte	cg11343811	0.106	0.069	0.142	0.701	5.701	0	0	6.078	TRUE
Monocyte	cg27475468	0.146	0.095	0.196	0.845	5.701	0	0	6.078	TRUE
Monocyte	cg00397283	0.023	0.015	0.031	0.027	5.701	0	0	6.078	FALSE
Monocyte	cg05347927	-0.139	-0.187	-0.091	0.142	-5.701	0	0	6.078	TRUE
Monocyte	cg13798585	-0.238	-0.32	-0.155	0.61	-5.701	0	0	6.077	TRUE
Monocyte	cg20041597	0.247	0.161	0.333	0.649	5.701	0	0	6.077	TRUE
Monocyte	cg19870933	0.144	0.094	0.194	0.737	5.701	0	0	6.077	TRUE
Monocyte	cg22766888	-0.171	-0.23	-0.111	0.639	-5.701	0	0	6.076	TRUE
Monocyte	cg06945845	0.138	0.09	0.186	0.655	5.701	0	0	6.076	TRUE
Monocyte	cg04212568	-0.044	-0.059	-0.029	0.078	-5.7	0	0	6.076	FALSE
Monocyte	cg08262534	0.159	0.104	0.214	0.79	5.701	0	0	6.076	TRUE
Monocyte	cg25204769	0.168	0.11	0.227	0.792	5.701	0	0	6.076	TRUE
Monocyte	cg13047196	0.166	0.108	0.224	0.684	5.701	0	0	6.076	TRUE
Monocyte	cg15617853	0.168	0.11	0.226	0.809	5.701	0	0	6.076	TRUE
Monocyte	cg18034957	0.129	0.084	0.174	0.696	5.701	0	0	6.076	TRUE
Monocyte	cg18482960	0.117	0.077	0.158	0.826	5.701	0	0	6.076	TRUE
Monocyte	cg18379495	-0.078	-0.105	-0.051	0.086	-5.701	0	0	6.075	FALSE
Monocyte	cg25743490	0.204	0.133	0.274	0.734	5.701	0	0	6.075	TRUE
Monocyte	cg20539811	0.165	0.107	0.222	0.78	5.701	0	0	6.075	TRUE
Monocyte	cg20704442	-0.142	-0.192	-0.093	0.215	-5.701	0	0	6.075	TRUE
Monocyte	cg05357209	0.186	0.121	0.25	0.797	5.701	0	0	6.075	TRUE
Monocyte	cg09143605	0.223	0.146	0.301	0.721	5.7	0	0	6.074	TRUE
Monocyte	cg21315783	0.122	0.08	0.165	0.841	5.7	0	0	6.074	TRUE
Monocyte	cg26215727	-0.184	-0.248	-0.12	0.529	-5.7	0	0	6.073	TRUE
Monocyte	cg08421478	0.125	0.081	0.168	0.829	5.7	0	0	6.073	TRUE
Monocyte	cg26985134	0.117	0.076	0.157	0.853	5.7	0	0	6.073	TRUE
Monocyte	cg07574267	0.101	0.066	0.136	0.864	5.7	0	0	6.073	TRUE
Monocyte	cg13429555	0.063	0.041	0.085	0.949	5.7	0	0	6.073	FALSE
Monocyte	cg15031685	-0.154	-0.208	-0.101	0.625	-5.7	0	0	6.072	TRUE
Monocyte	cg21454362	0.184	0.12	0.248	0.736	5.7	0	0	6.072	TRUE
Monocyte	cg07898582	0.127	0.083	0.172	0.795	5.7	0	0	6.072	TRUE
Monocyte	cg05443740	-0.073	-0.099	-0.048	0.095	-5.7	0	0	6.072	FALSE
Monocyte	cg00445142	0.12	0.078	0.162	0.812	5.7	0	0	6.072	TRUE
Monocyte	cg05217312	0.178	0.116	0.24	0.695	5.7	0	0	6.072	TRUE
Monocyte	cg23845945	-0.048	-0.065	-0.031	0.062	-5.7	0	0	6.072	FALSE
Monocyte	cg22988851	0.165	0.108	0.222	0.693	5.7	0	0	6.072	TRUE
Monocyte	cg22157525	0.099	0.065	0.134	0.866	5.7	0	0	6.072	FALSE
Monocyte	cg17100528	0.107	0.07	0.145	0.827	5.7	0	0	6.071	TRUE
Monocyte	cg15433043	0.201	0.131	0.27	0.732	5.7	0	0	6.071	TRUE
Monocyte	cg06707081	-0.1	-0.135	-0.065	0.167	-5.7	0	0	6.07	TRUE
Monocyte	cg09152619	-0.096	-0.13	-0.063	0.133	-5.7	0	0	6.07	FALSE
Monocyte	cg18558808	0.185	0.121	0.249	0.691	5.7	0	0	6.07	TRUE
Monocyte	cg18465319	0.14	0.092	0.189	0.788	5.7	0	0	6.07	TRUE
Monocyte	cg24399405	0.158	0.103	0.212	0.825	5.7	0	0	6.07	TRUE
Monocyte	cg15591803	-0.274	-0.37	-0.179	0.57	-5.7	0	0	6.07	TRUE
Monocyte	cg12458587	-0.214	-0.289	-0.14	0.588	-5.7	0	0	6.07	TRUE
Monocyte	cg12809031	0.115	0.075	0.154	0.68	5.699	0	0	6.07	TRUE
Monocyte	cg24254658	0.12	0.078	0.162	0.807	5.699	0	0	6.07	TRUE
Monocyte	cg12574296	-0.112	-0.151	-0.073	0.18	-5.699	0	0	6.069	TRUE
Monocyte	cg17322632	0.213	0.139	0.288	0.698	5.699	0	0	6.069	TRUE
Monocyte	cg11029716	0.119	0.078	0.161	0.268	5.699	0	0	6.069	TRUE
Monocyte	cg12619612	0.083	0.054	0.112	0.894	5.699	0	0	6.069	FALSE
Monocyte	cg22462983	-0.041	-0.055	-0.026	0.069	-5.699	0	0	6.069	FALSE
Monocyte	cg09413557	-0.108	-0.145	-0.07	0.12	-5.699	0	0	6.069	TRUE
Monocyte	cg22724228	0.2	0.131	0.27	0.795	5.699	0	0	6.068	TRUE
Monocyte	cg26554547	0.123	0.08	0.165	0.864	5.699	0	0	6.068	TRUE
Monocyte	cg24685778	0.16	0.105	0.216	0.763	5.699	0	0	6.068	TRUE
Monocyte	cg01126532	0.223	0.146	0.3	0.384	5.699	0	0	6.068	TRUE
Monocyte	cg09600715	-0.15	-0.202	-0.098	0.429	-5.699	0	0	6.068	TRUE
Monocyte	cg14364186	0.167	0.109	0.224	0.608	5.699	0	0	6.068	TRUE
Monocyte	cg06412582	-0.081	-0.11	-0.053	0.099	-5.699	0	0	6.068	FALSE
Monocyte	cg11124980	-0.047	-0.064	-0.031	0.077	-5.699	0	0	6.068	FALSE
Monocyte	cg16149930	0.091	0.06	0.123	0.865	5.699	0	0	6.067	FALSE
Monocyte	cg13548452	0.145	0.095	0.195	0.292	5.699	0	0	6.067	TRUE
Monocyte	cg20761290	-0.121	-0.164	-0.079	0.132	-5.699	0	0	6.067	TRUE
Monocyte	cg23077606	0.127	0.083	0.171	0.709	5.699	0	0	6.067	TRUE
Monocyte	cg11859953	-0.052	-0.07	-0.034	0.062	-5.699	0	0	6.067	FALSE
Monocyte	cg00840960	-0.175	-0.236	-0.114	0.189	-5.699	0	0	6.067	TRUE
Monocyte	cg09947736	-0.131	-0.177	-0.086	0.153	-5.699	0	0	6.066	TRUE
Monocyte	cg13477774	-0.158	-0.212	-0.103	0.237	-5.699	0	0	6.066	TRUE
Monocyte	cg24205414	0.123	0.08	0.165	0.838	5.699	0	0	6.066	TRUE
Monocyte	cg09236382	0.247	0.161	0.332	0.556	5.699	0	0	6.065	TRUE
Monocyte	cg16658412	-0.143	-0.193	-0.094	0.803	-5.698	0	0	6.065	TRUE
Monocyte	cg20710730	0.155	0.101	0.209	0.534	5.698	0	0	6.065	TRUE
Monocyte	cg10315800	0.163	0.106	0.219	0.72	5.698	0	0	6.064	TRUE
Monocyte	cg04925085	0.102	0.067	0.137	0.897	5.698	0	0	6.064	TRUE
Monocyte	cg13687729	0.065	0.042	0.088	0.916	5.698	0	0	6.064	FALSE
Monocyte	cg24393316	-0.056	-0.075	-0.037	0.06	-5.698	0	0	6.063	FALSE
Monocyte	cg02220078	-0.062	-0.083	-0.04	0.09	-5.698	0	0	6.063	FALSE
Monocyte	cg22495968	0.273	0.178	0.368	0.603	5.698	0	0	6.063	TRUE
Monocyte	cg14003749	0.037	0.024	0.05	0.927	5.697	0	0	6.063	FALSE
Monocyte	cg02252421	0.245	0.16	0.331	0.656	5.698	0	0	6.063	TRUE
Monocyte	cg01258751	-0.154	-0.207	-0.1	0.263	-5.698	0	0	6.063	TRUE
Monocyte	cg05099185	-0.062	-0.084	-0.041	0.118	-5.698	0	0	6.063	FALSE
Monocyte	cg04658699	0.099	0.065	0.133	0.858	5.698	0	0	6.062	FALSE
Monocyte	cg11025469	0.122	0.08	0.164	0.609	5.698	0	0	6.062	TRUE
Monocyte	cg20109361	0.134	0.087	0.18	0.788	5.698	0	0	6.062	TRUE
Monocyte	cg04611649	0.147	0.096	0.199	0.687	5.698	0	0	6.062	TRUE
Monocyte	cg09295978	0.043	0.028	0.058	0.947	5.697	0	0	6.061	FALSE
Monocyte	cg25750259	-0.068	-0.091	-0.044	0.132	-5.698	0	0	6.061	FALSE
Monocyte	cg23001905	0.136	0.089	0.183	0.832	5.698	0	0	6.061	TRUE
Monocyte	cg06464468	0.145	0.095	0.196	0.777	5.698	0	0	6.061	TRUE
Monocyte	cg01631497	0.177	0.116	0.239	0.759	5.698	0	0	6.061	TRUE
Monocyte	cg12756244	0.2	0.13	0.269	0.638	5.697	0	0	6.06	TRUE
Monocyte	cg17944741	0.156	0.102	0.211	0.789	5.697	0	0	6.06	TRUE
Monocyte	cg08539090	-0.062	-0.084	-0.041	0.067	-5.697	0	0	6.06	FALSE
Monocyte	cg17826893	0.112	0.073	0.151	0.868	5.697	0	0	6.06	TRUE
Monocyte	cg18911129	0.14	0.091	0.189	0.759	5.697	0	0	6.06	TRUE
Monocyte	cg26088599	0.135	0.088	0.182	0.818	5.697	0	0	6.06	TRUE
Monocyte	cg15645674	0.139	0.091	0.187	0.809	5.697	0	0	6.06	TRUE
Monocyte	cg19844110	0.199	0.13	0.268	0.663	5.697	0	0	6.06	TRUE
Monocyte	cg02719954	-0.259	-0.349	-0.169	0.655	-5.697	0	0	6.059	TRUE
Monocyte	cg17665601	0.153	0.1	0.207	0.772	5.697	0	0	6.059	TRUE
Monocyte	cg09420993	0.142	0.092	0.191	0.778	5.697	0	0	6.059	TRUE
Monocyte	cg24006361	-0.114	-0.153	-0.074	0.167	-5.697	0	0	6.059	TRUE
Monocyte	cg15454698	-0.15	-0.201	-0.098	0.195	-5.697	0	0	6.059	TRUE
Monocyte	cg23960538	0.149	0.097	0.201	0.687	5.697	0	0	6.058	TRUE
Monocyte	cg01998801	0.121	0.079	0.163	0.746	5.697	0	0	6.058	TRUE
Monocyte	cg21963925	0.108	0.07	0.145	0.891	5.697	0	0	6.058	TRUE
Monocyte	cg03178411	0.148	0.096	0.199	0.794	5.697	0	0	6.058	TRUE
Monocyte	cg16273175	-0.034	-0.046	-0.022	0.058	-5.696	0	0	6.058	FALSE
Monocyte	cg00568984	0.131	0.085	0.176	0.861	5.697	0	0	6.058	TRUE
Monocyte	cg02709924	0.151	0.098	0.203	0.423	5.697	0	0	6.058	TRUE
Monocyte	cg24862246	0.133	0.087	0.179	0.864	5.697	0	0	6.057	TRUE
Monocyte	cg02915939	-0.138	-0.185	-0.09	0.141	-5.697	0	0	6.057	TRUE
Monocyte	cg09864843	0.117	0.077	0.158	0.809	5.697	0	0	6.057	TRUE
Monocyte	cg10111629	0.063	0.041	0.085	0.902	5.697	0	0	6.057	FALSE
Monocyte	cg08906015	0.165	0.108	0.222	0.737	5.697	0	0	6.057	TRUE
Monocyte	cg01020346	0.069	0.045	0.093	0.866	5.697	0	0	6.057	FALSE
Monocyte	cg00731232	0.174	0.114	0.235	0.581	5.697	0	0	6.057	TRUE
Monocyte	cg21045072	0.039	0.025	0.052	0.937	5.696	0	0	6.057	FALSE
Monocyte	cg18270426	0.141	0.092	0.19	0.771	5.697	0	0	6.056	TRUE
Monocyte	cg14764357	0.163	0.106	0.219	0.749	5.696	0	0	6.056	TRUE
Monocyte	cg12208691	0.064	0.042	0.086	0.935	5.696	0	0	6.056	FALSE
Monocyte	cg08015388	0.135	0.088	0.181	0.817	5.696	0	0	6.056	TRUE
Monocyte	cg03655395	-0.142	-0.192	-0.093	0.266	-5.696	0	0	6.055	TRUE
Monocyte	cg00987015	0.124	0.081	0.168	0.713	5.696	0	0	6.055	TRUE
Monocyte	cg15839088	0.204	0.133	0.275	0.585	5.696	0	0	6.055	TRUE
Monocyte	cg16464704	-0.047	-0.063	-0.031	0.106	-5.696	0	0	6.055	FALSE
Monocyte	cg17853635	0.176	0.115	0.238	0.726	5.696	0	0	6.055	TRUE
Monocyte	cg11922066	0.168	0.109	0.226	0.847	5.696	0	0	6.055	TRUE
Monocyte	cg20475005	0.221	0.144	0.298	0.689	5.696	0	0	6.055	TRUE
Monocyte	cg15902259	0.128	0.083	0.172	0.852	5.696	0	0	6.054	TRUE
Monocyte	cg00624617	-0.118	-0.159	-0.077	0.364	-5.696	0	0	6.054	TRUE
Monocyte	cg17965764	-0.043	-0.058	-0.028	0.058	-5.696	0	0	6.054	FALSE
Monocyte	cg26868097	0.123	0.08	0.166	0.584	5.696	0	0	6.054	TRUE
Monocyte	cg14469684	-0.167	-0.226	-0.109	0.467	-5.696	0	0	6.054	TRUE
Monocyte	cg07728307	0.128	0.084	0.173	0.809	5.696	0	0	6.054	TRUE
Monocyte	cg07790170	-0.206	-0.278	-0.135	0.26	-5.696	0	0	6.054	TRUE
Monocyte	cg25401874	0.141	0.092	0.191	0.432	5.696	0	0	6.054	TRUE
Monocyte	cg26575450	-0.211	-0.284	-0.138	0.312	-5.696	0	0	6.054	TRUE
Monocyte	cg15802396	-0.102	-0.137	-0.066	0.124	-5.696	0	0	6.054	TRUE
Monocyte	cg03576748	0.122	0.08	0.164	0.379	5.696	0	0	6.054	TRUE
Monocyte	cg02180498	-0.05	-0.067	-0.033	0.073	-5.696	0	0	6.053	FALSE
Monocyte	cg25825506	-0.281	-0.379	-0.184	0.393	-5.696	0	0	6.053	TRUE
Monocyte	cg22410435	0.095	0.062	0.128	0.805	5.696	0	0	6.053	FALSE
Monocyte	cg17184165	0.148	0.097	0.2	0.637	5.696	0	0	6.053	TRUE
Monocyte	cg09289674	0.119	0.078	0.161	0.85	5.696	0	0	6.053	TRUE
Monocyte	cg01635061	-0.068	-0.091	-0.044	0.093	-5.696	0	0	6.053	FALSE
Monocyte	cg09764408	-0.08	-0.107	-0.052	0.139	-5.696	0	0	6.053	FALSE
Monocyte	cg13560919	0.147	0.096	0.198	0.806	5.696	0	0	6.052	TRUE
Monocyte	cg10700847	0.11	0.072	0.149	0.879	5.696	0	0	6.052	TRUE
Monocyte	cg23681687	0.122	0.08	0.164	0.847	5.696	0	0	6.052	TRUE
Monocyte	cg06664900	0.102	0.067	0.138	0.575	5.696	0	0	6.052	TRUE
Monocyte	cg13054523	0.13	0.085	0.175	0.824	5.696	0	0	6.052	TRUE
Monocyte	cg14968482	0.14	0.091	0.189	0.744	5.696	0	0	6.052	TRUE
Monocyte	cg22282089	0.144	0.094	0.194	0.809	5.696	0	0	6.052	TRUE
Monocyte	cg01273565	0.034	0.022	0.045	0.929	5.695	0	0	6.052	FALSE
Monocyte	cg24686553	0.127	0.083	0.172	0.761	5.695	0	0	6.051	TRUE
Monocyte	cg07891507	-0.153	-0.206	-0.1	0.248	-5.695	0	0	6.051	TRUE
Monocyte	cg11590700	-0.125	-0.168	-0.081	0.135	-5.695	0	0	6.05	TRUE
Monocyte	cg10297426	0.145	0.095	0.196	0.81	5.695	0	0	6.05	TRUE
Monocyte	cg00748911	0.16	0.105	0.216	0.765	5.695	0	0	6.05	TRUE
Monocyte	cg18543991	0.2	0.13	0.269	0.761	5.695	0	0	6.05	TRUE
Monocyte	cg08849574	-0.079	-0.107	-0.052	0.102	-5.695	0	0	6.05	FALSE
Monocyte	cg04055835	0.155	0.101	0.209	0.663	5.695	0	0	6.05	TRUE
Monocyte	cg19005373	0.094	0.061	0.126	0.9	5.695	0	0	6.049	FALSE
Monocyte	cg09513276	-0.179	-0.241	-0.117	0.507	-5.695	0	0	6.049	TRUE
Monocyte	cg19758881	0.13	0.085	0.176	0.378	5.695	0	0	6.049	TRUE
Monocyte	cg21106899	-0.051	-0.069	-0.033	0.075	-5.695	0	0	6.049	FALSE
Monocyte	cg27501522	0.136	0.089	0.183	0.826	5.695	0	0	6.049	TRUE
Monocyte	cg00536924	-0.082	-0.111	-0.054	0.097	-5.695	0	0	6.049	FALSE
Monocyte	cg25666879	-0.035	-0.047	-0.023	0.046	-5.694	0	0	6.049	FALSE
Monocyte	cg01017780	0.043	0.028	0.058	0.913	5.694	0	0	6.049	FALSE
Monocyte	cg11847956	0.138	0.09	0.187	0.773	5.695	0	0	6.049	TRUE
Monocyte	cg25743482	-0.094	-0.127	-0.061	0.834	-5.695	0	0	6.049	FALSE
Monocyte	cg00002426	0.144	0.094	0.193	0.743	5.695	0	0	6.048	TRUE
Monocyte	cg01717376	0.131	0.086	0.177	0.546	5.695	0	0	6.048	TRUE
Monocyte	cg02394249	0.15	0.098	0.201	0.679	5.695	0	0	6.048	TRUE
Monocyte	cg26657404	0.133	0.087	0.179	0.785	5.695	0	0	6.048	TRUE
Monocyte	cg04594452	-0.136	-0.184	-0.089	0.179	-5.695	0	0	6.048	TRUE
Monocyte	cg26044223	0.104	0.068	0.14	0.865	5.695	0	0	6.048	TRUE
Monocyte	cg08180596	0.074	0.049	0.1	0.854	5.695	0	0	6.048	FALSE
Monocyte	cg25149551	-0.069	-0.093	-0.045	0.176	-5.695	0	0	6.048	FALSE
Monocyte	cg04656042	-0.234	-0.315	-0.153	0.281	-5.695	0	0	6.047	TRUE
Monocyte	cg02345613	0.186	0.121	0.25	0.729	5.695	0	0	6.047	TRUE
Monocyte	cg11268628	-0.047	-0.064	-0.031	0.092	-5.694	0	0	6.047	FALSE
Monocyte	cg16534399	-0.193	-0.26	-0.126	0.25	-5.695	0	0	6.047	TRUE
Monocyte	cg17371911	-0.037	-0.05	-0.024	0.054	-5.694	0	0	6.047	FALSE
Monocyte	cg21932983	-0.064	-0.087	-0.042	0.088	-5.694	0	0	6.047	FALSE
Monocyte	cg22182610	-0.044	-0.059	-0.029	0.051	-5.694	0	0	6.047	FALSE
Monocyte	cg13999143	0.095	0.062	0.127	0.895	5.694	0	0	6.047	FALSE
Monocyte	cg19791379	0.096	0.063	0.129	0.874	5.694	0	0	6.046	FALSE
Monocyte	cg07702819	0.1	0.065	0.135	0.395	5.694	0	0	6.046	FALSE
Monocyte	cg17085123	-0.192	-0.259	-0.125	0.338	-5.694	0	0	6.046	TRUE
Monocyte	cg18693421	-0.199	-0.268	-0.13	0.206	-5.694	0	0	6.046	TRUE
Monocyte	cg14257360	0.115	0.075	0.154	0.87	5.694	0	0	6.045	TRUE
Monocyte	cg03872783	-0.226	-0.304	-0.147	0.286	-5.694	0	0	6.045	TRUE
Monocyte	cg26931475	-0.098	-0.132	-0.064	0.191	-5.694	0	0	6.045	FALSE
Monocyte	cg14483142	0.22	0.143	0.296	0.597	5.694	0	0	6.045	TRUE
Monocyte	cg21194448	-0.056	-0.075	-0.036	0.079	-5.694	0	0	6.044	FALSE
Monocyte	cg06569947	0.156	0.101	0.21	0.787	5.694	0	0	6.044	TRUE
Monocyte	cg24898914	0.182	0.119	0.246	0.838	5.694	0	0	6.044	TRUE
Monocyte	cg21263208	0.152	0.099	0.205	0.55	5.694	0	0	6.044	TRUE
Monocyte	cg12462883	0.184	0.12	0.248	0.712	5.694	0	0	6.043	TRUE
Monocyte	cg25456477	-0.171	-0.23	-0.111	0.268	-5.694	0	0	6.043	TRUE
Monocyte	cg07699312	0.122	0.079	0.164	0.737	5.694	0	0	6.043	TRUE
Monocyte	cg16498194	-0.16	-0.216	-0.104	0.27	-5.694	0	0	6.043	TRUE
Monocyte	cg08603836	-0.078	-0.106	-0.051	0.08	-5.694	0	0	6.043	FALSE
Monocyte	cg24136431	0.176	0.114	0.237	0.695	5.694	0	0	6.043	TRUE
Monocyte	cg19912142	-0.138	-0.186	-0.09	0.161	-5.693	0	0	6.043	TRUE
Monocyte	cg20067049	-0.092	-0.123	-0.06	0.109	-5.693	0	0	6.043	FALSE
Monocyte	cg21844291	0.228	0.149	0.308	0.651	5.693	0	0	6.042	TRUE
Monocyte	cg02013987	0.129	0.084	0.174	0.707	5.693	0	0	6.042	TRUE
Monocyte	cg19255722	0.124	0.081	0.167	0.742	5.693	0	0	6.042	TRUE
Monocyte	cg25403803	0.2	0.13	0.269	0.789	5.693	0	0	6.042	TRUE
Monocyte	cg05021638	-0.086	-0.116	-0.056	0.1	-5.693	0	0	6.042	FALSE
Monocyte	cg01220768	0.08	0.052	0.108	0.852	5.693	0	0	6.041	FALSE
Monocyte	cg09518670	0.153	0.1	0.206	0.697	5.693	0	0	6.041	TRUE
Monocyte	cg15016062	0.248	0.162	0.334	0.668	5.693	0	0	6.041	TRUE
Monocyte	cg11385684	-0.132	-0.178	-0.086	0.144	-5.693	0	0	6.041	TRUE
Monocyte	cg17786642	-0.093	-0.125	-0.06	0.128	-5.693	0	0	6.041	FALSE
Monocyte	cg14528437	0.109	0.071	0.147	0.873	5.693	0	0	6.04	TRUE
Monocyte	cg23450357	0.213	0.139	0.287	0.474	5.693	0	0	6.04	TRUE
Monocyte	cg21938894	0.223	0.145	0.3	0.573	5.693	0	0	6.039	TRUE
Monocyte	cg00452079	0.1	0.065	0.135	0.867	5.693	0	0	6.039	TRUE
Monocyte	cg01117833	0.079	0.051	0.106	0.189	5.693	0	0	6.039	FALSE
Monocyte	cg02564291	-0.203	-0.274	-0.133	0.224	-5.693	0	0	6.039	TRUE
Monocyte	cg09110402	-0.056	-0.076	-0.037	0.072	-5.693	0	0	6.039	FALSE
Monocyte	cg09234053	-0.022	-0.029	-0.014	0.041	-5.692	0	0	6.039	FALSE
Monocyte	cg07765674	-0.158	-0.214	-0.103	0.582	-5.693	0	0	6.039	TRUE
Monocyte	cg16051228	0.144	0.094	0.194	0.324	5.693	0	0	6.039	TRUE
Monocyte	cg20136061	-0.125	-0.168	-0.081	0.158	-5.693	0	0	6.039	TRUE
Monocyte	cg13999606	-0.068	-0.091	-0.044	0.212	-5.693	0	0	6.039	FALSE
Monocyte	cg00874494	-0.145	-0.195	-0.095	0.923	-5.693	0	0	6.038	TRUE
Monocyte	cg04685865	-0.141	-0.19	-0.092	0.441	-5.693	0	0	6.038	TRUE
Monocyte	cg01989504	0.111	0.072	0.149	0.719	5.693	0	0	6.038	TRUE
Monocyte	cg03472755	0.126	0.082	0.169	0.365	5.692	0	0	6.038	TRUE
Monocyte	cg25515997	0.128	0.084	0.173	0.798	5.692	0	0	6.038	TRUE
Monocyte	cg01035528	-0.063	-0.084	-0.041	0.071	-5.692	0	0	6.038	FALSE
Monocyte	cg07150473	0.197	0.129	0.266	0.628	5.692	0	0	6.038	TRUE
Monocyte	cg25582978	0.094	0.061	0.126	0.88	5.692	0	0	6.037	FALSE
Monocyte	cg21644334	0.048	0.031	0.064	0.934	5.692	0	0	6.037	FALSE
Monocyte	cg14067450	0.09	0.058	0.121	0.795	5.692	0	0	6.037	FALSE
Monocyte	cg09876464	0.184	0.12	0.248	0.672	5.692	0	0	6.037	TRUE
Monocyte	cg03136916	0.141	0.092	0.189	0.578	5.692	0	0	6.037	TRUE
Monocyte	cg09762533	0.13	0.085	0.175	0.856	5.692	0	0	6.037	TRUE
Monocyte	cg01877352	-0.095	-0.128	-0.062	0.076	-5.692	0	0	6.036	FALSE
Monocyte	cg10495758	-0.036	-0.048	-0.023	0.047	-5.692	0	0	6.036	FALSE
Monocyte	cg20275508	0.172	0.112	0.232	0.657	5.692	0	0	6.036	TRUE
Monocyte	cg23539633	0.17	0.111	0.229	0.613	5.692	0	0	6.036	TRUE
Monocyte	cg21901223	0.093	0.061	0.125	0.816	5.692	0	0	6.036	FALSE
Monocyte	cg11797364	0.198	0.129	0.267	0.739	5.692	0	0	6.036	TRUE
Monocyte	cg18982066	0.113	0.074	0.152	0.796	5.692	0	0	6.036	TRUE
Monocyte	cg21020855	0.199	0.13	0.268	0.603	5.692	0	0	6.035	TRUE
Monocyte	cg09816282	0.22	0.143	0.296	0.594	5.692	0	0	6.035	TRUE
Monocyte	cg04906242	0.127	0.083	0.171	0.321	5.692	0	0	6.035	TRUE
Monocyte	cg23800169	0.149	0.097	0.2	0.723	5.692	0	0	6.035	TRUE
Monocyte	cg10465202	0.055	0.036	0.075	0.926	5.692	0	0	6.035	FALSE
Monocyte	cg27059127	-0.066	-0.089	-0.043	0.084	-5.692	0	0	6.035	FALSE
Monocyte	cg26087598	-0.069	-0.093	-0.045	0.081	-5.692	0	0	6.035	FALSE
Monocyte	cg00324097	0.144	0.094	0.194	0.229	5.692	0	0	6.035	TRUE
Monocyte	cg02919569	0.02	0.013	0.026	0.97	5.691	0	0	6.034	FALSE
Monocyte	cg07099991	0.262	0.171	0.353	0.63	5.692	0	0	6.034	TRUE
Monocyte	cg11637076	-0.072	-0.097	-0.047	0.162	-5.692	0	0	6.034	FALSE
Monocyte	cg10811880	0.128	0.083	0.172	0.432	5.692	0	0	6.034	TRUE
Monocyte	cg03045079	-0.045	-0.061	-0.03	0.067	-5.691	0	0	6.033	FALSE
Monocyte	cg02675535	0.054	0.035	0.073	0.937	5.691	0	0	6.033	FALSE
Monocyte	cg20367479	0.141	0.092	0.19	0.81	5.691	0	0	6.033	TRUE
Monocyte	cg25172279	-0.116	-0.157	-0.076	0.223	-5.691	0	0	6.033	TRUE
Monocyte	cg07586489	-0.087	-0.117	-0.057	0.152	-5.691	0	0	6.033	FALSE
Monocyte	cg26132114	0.217	0.142	0.293	0.397	5.691	0	0	6.033	TRUE
Monocyte	cg13460168	-0.126	-0.169	-0.082	0.855	-5.691	0	0	6.033	TRUE
Monocyte	cg05690685	-0.1	-0.134	-0.065	0.363	-5.691	0	0	6.032	FALSE
Monocyte	cg24676755	0.065	0.043	0.088	0.889	5.691	0	0	6.032	FALSE
Monocyte	cg15600422	-0.067	-0.091	-0.044	0.071	-5.691	0	0	6.032	FALSE
Monocyte	cg20132698	0.159	0.104	0.215	0.561	5.691	0	0	6.032	TRUE
Monocyte	cg07161603	0.267	0.174	0.359	0.675	5.691	0	0	6.032	TRUE
Monocyte	cg08120263	-0.123	-0.165	-0.08	0.118	-5.691	0	0	6.031	TRUE
Monocyte	cg00821587	0.134	0.087	0.18	0.862	5.691	0	0	6.031	TRUE
Monocyte	cg22377486	-0.04	-0.054	-0.026	0.052	-5.69	0	0	6.031	FALSE
Monocyte	cg25252197	0.206	0.135	0.278	0.653	5.691	0	0	6.031	TRUE
Monocyte	cg27416067	-0.229	-0.309	-0.149	0.277	-5.691	0	0	6.03	TRUE
Monocyte	cg10290180	0.111	0.073	0.15	0.741	5.691	0	0	6.03	TRUE
Monocyte	cg02859421	0.104	0.068	0.141	0.871	5.691	0	0	6.03	TRUE
Monocyte	cg19541697	-0.212	-0.286	-0.139	0.491	-5.691	0	0	6.03	TRUE
Monocyte	cg16697268	0.11	0.072	0.148	0.51	5.691	0	0	6.03	TRUE
Monocyte	cg24031377	0.097	0.063	0.131	0.898	5.691	0	0	6.029	FALSE
Monocyte	cg24256772	0.068	0.045	0.092	0.819	5.691	0	0	6.029	FALSE
Monocyte	cg25892537	0.078	0.051	0.106	0.892	5.691	0	0	6.029	FALSE
Monocyte	cg09221867	-0.168	-0.226	-0.109	0.191	-5.69	0	0	6.029	TRUE
Monocyte	cg11104510	-0.117	-0.157	-0.076	0.117	-5.69	0	0	6.029	TRUE
Monocyte	cg11202422	0.139	0.091	0.187	0.808	5.69	0	0	6.029	TRUE
Monocyte	cg17536586	0.077	0.05	0.104	0.899	5.69	0	0	6.028	FALSE
Monocyte	cg21695020	0.122	0.08	0.165	0.705	5.69	0	0	6.028	TRUE
Monocyte	cg14326644	0.122	0.08	0.165	0.727	5.69	0	0	6.028	TRUE
Monocyte	cg11492403	0.076	0.05	0.103	0.701	5.69	0	0	6.027	FALSE
Monocyte	cg23226631	0.153	0.1	0.206	0.806	5.69	0	0	6.027	TRUE
Monocyte	cg16143105	0.088	0.058	0.119	0.853	5.69	0	0	6.027	FALSE
Monocyte	cg12536526	-0.083	-0.112	-0.054	0.095	-5.69	0	0	6.027	FALSE
Monocyte	cg11864499	-0.04	-0.055	-0.026	0.08	-5.689	0	0	6.027	FALSE
Monocyte	cg15021670	0.129	0.084	0.174	0.838	5.69	0	0	6.027	TRUE
Monocyte	cg00580854	0.149	0.097	0.201	0.702	5.69	0	0	6.027	TRUE
Monocyte	cg10484675	0.083	0.054	0.112	0.862	5.69	0	0	6.027	FALSE
Monocyte	cg12096325	-0.074	-0.1	-0.048	0.36	-5.69	0	0	6.026	FALSE
Monocyte	cg24321706	0.168	0.11	0.227	0.263	5.69	0	0	6.026	TRUE
Monocyte	cg05888755	0.189	0.123	0.255	0.282	5.69	0	0	6.026	TRUE
Monocyte	cg07804289	0.209	0.136	0.282	0.724	5.69	0	0	6.026	TRUE
Monocyte	cg03015942	0.085	0.056	0.115	0.692	5.69	0	0	6.026	FALSE
Monocyte	cg09612454	0.162	0.106	0.219	0.793	5.69	0	0	6.026	TRUE
Monocyte	cg03865281	0.155	0.101	0.208	0.779	5.69	0	0	6.026	TRUE
Monocyte	cg27222644	0.145	0.095	0.195	0.796	5.69	0	0	6.026	TRUE
Monocyte	cg22623080	-0.058	-0.078	-0.038	0.07	-5.69	0	0	6.025	FALSE
Monocyte	cg18375441	-0.065	-0.088	-0.043	0.08	-5.69	0	0	6.025	FALSE
Monocyte	cg26838398	0.15	0.098	0.202	0.632	5.69	0	0	6.025	TRUE
Monocyte	cg16868298	-0.072	-0.097	-0.047	0.172	-5.69	0	0	6.025	FALSE
Monocyte	cg04196691	0.156	0.102	0.211	0.835	5.69	0	0	6.024	TRUE
Monocyte	cg00261569	0.201	0.131	0.27	0.339	5.689	0	0	6.024	TRUE
Monocyte	cg15061330	0.125	0.081	0.168	0.801	5.689	0	0	6.024	TRUE
Monocyte	cg26898099	0.192	0.125	0.259	0.524	5.689	0	0	6.024	TRUE
Monocyte	cg27289079	0.164	0.107	0.222	0.699	5.689	0	0	6.024	TRUE
Monocyte	cg11971423	-0.129	-0.174	-0.084	0.744	-5.689	0	0	6.024	TRUE
Monocyte	cg04107759	0.174	0.114	0.235	0.587	5.689	0	0	6.024	TRUE
Monocyte	cg17337874	0.081	0.053	0.109	0.865	5.689	0	0	6.024	FALSE
Monocyte	cg03922748	-0.129	-0.173	-0.084	0.194	-5.689	0	0	6.024	TRUE
Monocyte	cg22660196	0.114	0.075	0.154	0.882	5.689	0	0	6.024	TRUE
Monocyte	cg26290543	-0.141	-0.189	-0.092	0.305	-5.689	0	0	6.023	TRUE
Monocyte	cg21801445	0.121	0.079	0.163	0.866	5.689	0	0	6.023	TRUE
Monocyte	cg11045165	-0.114	-0.154	-0.074	0.129	-5.689	0	0	6.023	TRUE
Monocyte	cg12161971	-0.137	-0.185	-0.09	0.745	-5.689	0	0	6.023	TRUE
Monocyte	cg20309339	0.179	0.117	0.241	0.661	5.689	0	0	6.022	TRUE
Monocyte	cg07330196	0.224	0.146	0.302	0.587	5.689	0	0	6.022	TRUE
Monocyte	cg09558315	-0.254	-0.342	-0.165	0.638	-5.689	0	0	6.022	TRUE
Monocyte	cg14548542	0.155	0.101	0.209	0.668	5.689	0	0	6.022	TRUE
Monocyte	cg13434361	0.193	0.126	0.26	0.645	5.689	0	0	6.022	TRUE
Monocyte	cg08918985	0.166	0.108	0.224	0.721	5.689	0	0	6.022	TRUE
Monocyte	cg20587336	-0.062	-0.084	-0.041	0.071	-5.689	0	0	6.022	FALSE
Monocyte	cg24245726	0.116	0.076	0.157	0.87	5.689	0	0	6.022	TRUE
Monocyte	cg15109571	-0.067	-0.09	-0.044	0.124	-5.689	0	0	6.021	FALSE
Monocyte	cg08987387	-0.071	-0.096	-0.046	0.091	-5.689	0	0	6.021	FALSE
Monocyte	cg26754214	-0.056	-0.075	-0.036	0.085	-5.689	0	0	6.021	FALSE
Monocyte	cg01673780	0.18	0.117	0.242	0.832	5.689	0	0	6.021	TRUE
Monocyte	cg21607172	-0.183	-0.246	-0.119	0.317	-5.689	0	0	6.021	TRUE
Monocyte	cg20102877	0.191	0.124	0.257	0.708	5.689	0	0	6.021	TRUE
Monocyte	cg05353131	-0.099	-0.134	-0.065	0.103	-5.689	0	0	6.021	FALSE
Monocyte	cg13305444	0.211	0.137	0.284	0.626	5.689	0	0	6.02	TRUE
Monocyte	cg05483731	0.167	0.109	0.225	0.791	5.689	0	0	6.02	TRUE
Monocyte	ch.15.37208706R	-0.085	-0.115	-0.055	0.115	-5.689	0	0	6.02	FALSE
Monocyte	cg20363022	0.101	0.066	0.136	0.833	5.688	0	0	6.02	TRUE
Monocyte	cg20956548	-0.134	-0.18	-0.087	0.701	-5.688	0	0	6.02	TRUE
Monocyte	cg22879834	0.141	0.092	0.19	0.791	5.688	0	0	6.02	TRUE
Monocyte	cg00132888	0.156	0.102	0.21	0.76	5.688	0	0	6.019	TRUE
Monocyte	cg09865454	0.081	0.053	0.109	0.888	5.688	0	0	6.019	FALSE
Monocyte	cg16519487	-0.125	-0.169	-0.082	0.31	-5.688	0	0	6.019	TRUE
Monocyte	cg14720996	0.179	0.117	0.241	0.809	5.688	0	0	6.019	TRUE
Monocyte	cg15949553	0.136	0.089	0.183	0.777	5.688	0	0	6.018	TRUE
Monocyte	cg08306513	-0.04	-0.054	-0.026	0.066	-5.688	0	0	6.018	FALSE
Monocyte	cg11084718	-0.096	-0.13	-0.063	0.168	-5.688	0	0	6.018	FALSE
Monocyte	cg22470056	0.049	0.032	0.066	0.932	5.688	0	0	6.018	FALSE
Monocyte	cg14769021	0.099	0.065	0.133	0.324	5.688	0	0	6.018	FALSE
Monocyte	cg06919159	0.118	0.077	0.159	0.828	5.688	0	0	6.018	TRUE
Monocyte	cg03784956	-0.203	-0.273	-0.132	0.835	-5.688	0	0	6.018	TRUE
Monocyte	cg22942576	-0.077	-0.104	-0.05	0.778	-5.688	0	0	6.017	FALSE
Monocyte	cg16602460	0.14	0.091	0.188	0.689	5.688	0	0	6.017	TRUE
Monocyte	cg26140961	-0.053	-0.071	-0.034	0.066	-5.688	0	0	6.017	FALSE
Monocyte	cg14992771	0.15	0.098	0.203	0.747	5.688	0	0	6.017	TRUE
Monocyte	cg01064265	-0.151	-0.204	-0.099	0.159	-5.688	0	0	6.016	TRUE
Monocyte	cg02689640	0.201	0.131	0.271	0.692	5.688	0	0	6.016	TRUE
Monocyte	cg00203736	0.158	0.103	0.213	0.748	5.688	0	0	6.016	TRUE
Monocyte	cg09701392	-0.057	-0.077	-0.037	0.067	-5.688	0	0	6.016	FALSE
Monocyte	cg18178189	0.26	0.17	0.351	0.624	5.688	0	0	6.016	TRUE
Monocyte	cg15815403	0.128	0.083	0.172	0.647	5.687	0	0	6.015	TRUE
Monocyte	cg00168785	-0.076	-0.103	-0.05	0.055	-5.687	0	0	6.015	FALSE
Monocyte	cg22823644	-0.125	-0.168	-0.081	0.133	-5.687	0	0	6.015	TRUE
Monocyte	cg23146565	-0.156	-0.21	-0.102	0.446	-5.687	0	0	6.015	TRUE
Monocyte	cg02212280	0.142	0.093	0.192	0.814	5.687	0	0	6.015	TRUE
Monocyte	cg17423089	0.098	0.064	0.132	0.862	5.687	0	0	6.015	FALSE
Monocyte	cg15569224	-0.046	-0.062	-0.03	0.061	-5.687	0	0	6.014	FALSE
Monocyte	cg02772266	0.115	0.075	0.155	0.902	5.687	0	0	6.014	TRUE
Monocyte	cg27607136	0.104	0.068	0.14	0.896	5.687	0	0	6.014	TRUE
Monocyte	cg00862588	-0.137	-0.184	-0.089	0.166	-5.687	0	0	6.013	TRUE
Monocyte	cg26866349	0.125	0.082	0.169	0.845	5.687	0	0	6.013	TRUE
Monocyte	cg10797959	-0.056	-0.076	-0.037	0.084	-5.687	0	0	6.013	FALSE
Monocyte	cg07621224	0.118	0.077	0.159	0.544	5.687	0	0	6.013	TRUE
Monocyte	cg15089219	-0.09	-0.122	-0.059	0.12	-5.687	0	0	6.013	FALSE
Monocyte	cg25664021	0.083	0.054	0.112	0.691	5.687	0	0	6.013	FALSE
Monocyte	cg00032366	0.185	0.121	0.25	0.552	5.687	0	0	6.013	TRUE
Monocyte	cg07990681	0.154	0.1	0.207	0.703	5.687	0	0	6.013	TRUE
Monocyte	cg26175448	-0.137	-0.185	-0.089	0.16	-5.687	0	0	6.013	TRUE
Monocyte	cg06854842	0.128	0.084	0.173	0.543	5.687	0	0	6.013	TRUE
Monocyte	cg20328399	0.138	0.09	0.186	0.756	5.687	0	0	6.012	TRUE
Monocyte	cg12736359	0.23	0.15	0.31	0.7	5.687	0	0	6.012	TRUE
Monocyte	cg13246744	0.125	0.082	0.169	0.813	5.687	0	0	6.012	TRUE
Monocyte	cg13083004	-0.063	-0.085	-0.041	0.126	-5.687	0	0	6.012	FALSE
Monocyte	cg18976822	-0.032	-0.043	-0.021	0.046	-5.686	0	0	6.011	FALSE
Monocyte	cg26916916	0.092	0.06	0.123	0.876	5.687	0	0	6.011	FALSE
Monocyte	cg26986928	0.099	0.065	0.134	0.521	5.687	0	0	6.011	FALSE
Monocyte	cg09528494	0.215	0.14	0.29	0.455	5.687	0	0	6.011	TRUE
Monocyte	cg21346980	0.146	0.095	0.197	0.787	5.687	0	0	6.011	TRUE
Monocyte	cg01971120	0.188	0.123	0.254	0.722	5.687	0	0	6.011	TRUE
Monocyte	cg17383186	0.169	0.11	0.228	0.326	5.686	0	0	6.011	TRUE
Monocyte	cg07554831	0.114	0.074	0.154	0.761	5.686	0	0	6.01	TRUE
Monocyte	cg01548743	0.216	0.141	0.291	0.641	5.686	0	0	6.01	TRUE
Monocyte	cg09155024	0.224	0.146	0.302	0.669	5.686	0	0	6.01	TRUE
Monocyte	cg24405470	0.163	0.106	0.219	0.762	5.686	0	0	6.01	TRUE
Monocyte	cg05144620	0.15	0.098	0.202	0.419	5.686	0	0	6.01	TRUE
Monocyte	cg15705536	0.156	0.102	0.211	0.806	5.686	0	0	6.009	TRUE
Monocyte	cg14871444	0.099	0.064	0.133	0.81	5.686	0	0	6.009	FALSE
Monocyte	cg27405988	0.161	0.105	0.216	0.572	5.686	0	0	6.009	TRUE
Monocyte	cg21301879	0.053	0.035	0.072	0.926	5.686	0	0	6.009	FALSE
Monocyte	cg22816343	0.179	0.117	0.242	0.706	5.686	0	0	6.009	TRUE
Monocyte	cg02239862	-0.125	-0.169	-0.082	0.154	-5.686	0	0	6.008	TRUE
Monocyte	cg02400572	-0.139	-0.187	-0.09	0.455	-5.686	0	0	6.008	TRUE
Monocyte	cg13490235	0.198	0.129	0.267	0.627	5.686	0	0	6.008	TRUE
Monocyte	cg22645427	-0.107	-0.144	-0.07	0.135	-5.686	0	0	6.008	TRUE
Monocyte	cg12573033	0.171	0.111	0.23	0.798	5.686	0	0	6.008	TRUE
Monocyte	cg16469927	0.25	0.163	0.337	0.686	5.686	0	0	6.007	TRUE
Monocyte	cg25366140	0.111	0.072	0.149	0.872	5.686	0	0	6.007	TRUE
Monocyte	cg27624162	-0.214	-0.289	-0.14	0.225	-5.686	0	0	6.007	TRUE
Monocyte	cg02931729	0.194	0.127	0.262	0.675	5.686	0	0	6.007	TRUE
Monocyte	cg10359913	0.181	0.118	0.244	0.597	5.686	0	0	6.007	TRUE
Monocyte	cg09550558	-0.045	-0.06	-0.029	0.114	-5.685	0	0	6.006	FALSE
Monocyte	cg18653534	0.205	0.134	0.277	0.719	5.685	0	0	6.006	TRUE
Monocyte	cg07991229	-0.093	-0.125	-0.06	0.117	-5.685	0	0	6.006	FALSE
Monocyte	cg00268967	0.101	0.066	0.136	0.881	5.685	0	0	6.005	TRUE
Monocyte	cg14667406	0.193	0.126	0.26	0.707	5.685	0	0	6.005	TRUE
Monocyte	cg18168672	0.089	0.058	0.12	0.333	5.685	0	0	6.005	FALSE
Monocyte	cg04022194	0.106	0.069	0.142	0.704	5.685	0	0	6.005	TRUE
Monocyte	cg18579447	-0.071	-0.096	-0.046	0.08	-5.685	0	0	6.005	FALSE
Monocyte	cg18472881	-0.102	-0.137	-0.066	0.108	-5.685	0	0	6.005	TRUE
Monocyte	cg17868687	0.222	0.145	0.299	0.683	5.685	0	0	6.005	TRUE
Monocyte	cg04245944	0.2	0.13	0.27	0.429	5.685	0	0	6.005	TRUE
Monocyte	cg01114937	-0.167	-0.224	-0.109	0.177	-5.685	0	0	6.005	TRUE
Monocyte	cg17876735	-0.021	-0.028	-0.014	0.051	-5.685	0	0	6.005	FALSE
Monocyte	cg19196221	0.149	0.097	0.201	0.549	5.685	0	0	6.005	TRUE
Monocyte	cg21541565	0.136	0.089	0.183	0.777	5.685	0	0	6.005	TRUE
Monocyte	cg00322262	0.156	0.102	0.211	0.628	5.685	0	0	6.004	TRUE
Monocyte	cg17478979	-0.196	-0.264	-0.128	0.194	-5.685	0	0	6.004	TRUE
Monocyte	cg25903779	-0.208	-0.281	-0.136	0.238	-5.685	0	0	6.004	TRUE
Monocyte	cg15033113	0.102	0.066	0.137	0.872	5.685	0	0	6.004	TRUE
Monocyte	cg19223119	-0.086	-0.116	-0.056	0.576	-5.685	0	0	6.004	FALSE
Monocyte	cg00462362	0.144	0.094	0.194	0.687	5.685	0	0	6.004	TRUE
Monocyte	cg04634034	0.07	0.046	0.094	0.848	5.685	0	0	6.004	FALSE
Monocyte	cg27501783	0.144	0.094	0.194	0.82	5.685	0	0	6.003	TRUE
Monocyte	cg18515868	0.104	0.068	0.14	0.892	5.685	0	0	6.003	TRUE
Monocyte	cg15957055	-0.186	-0.251	-0.121	0.185	-5.685	0	0	6.003	TRUE
Monocyte	cg01763173	-0.066	-0.088	-0.043	0.067	-5.685	0	0	6.003	FALSE
Monocyte	cg12818596	-0.152	-0.205	-0.099	0.173	-5.685	0	0	6.002	TRUE
Monocyte	cg16006934	-0.055	-0.074	-0.036	0.094	-5.684	0	0	6.002	FALSE
Monocyte	cg01005506	0.083	0.054	0.111	0.173	5.685	0	0	6.002	FALSE
Monocyte	cg22112435	-0.083	-0.112	-0.054	0.119	-5.685	0	0	6.002	FALSE
Monocyte	cg08247921	0.216	0.141	0.291	0.661	5.684	0	0	6.001	TRUE
Monocyte	cg06167937	0.095	0.062	0.128	0.736	5.684	0	0	6.001	FALSE
Monocyte	cg26133068	-0.193	-0.26	-0.126	0.264	-5.684	0	0	6.001	TRUE
Monocyte	cg11843728	0.117	0.077	0.158	0.851	5.684	0	0	6.001	TRUE
Monocyte	cg10087771	0.092	0.06	0.125	0.84	5.684	0	0	6.001	FALSE
Monocyte	cg17031967	0.159	0.104	0.215	0.691	5.684	0	0	6.001	TRUE
Monocyte	cg07010228	-0.106	-0.143	-0.069	0.294	-5.684	0	0	6	TRUE
Monocyte	cg20761187	0.211	0.138	0.285	0.491	5.684	0	0	6	TRUE
Monocyte	cg25769347	0.204	0.133	0.275	0.664	5.684	0	0	6	TRUE
Monocyte	cg25772221	-0.181	-0.245	-0.118	0.303	-5.684	0	0	6	TRUE
Monocyte	cg19527799	0.21	0.137	0.284	0.76	5.684	0	0	6	TRUE
Monocyte	cg06645674	-0.204	-0.275	-0.133	0.321	-5.684	0	0	6	TRUE
Monocyte	cg01038750	-0.054	-0.072	-0.035	0.076	-5.684	0	0	6	FALSE
Monocyte	cg09687417	0.08	0.052	0.108	0.747	5.684	0	0	6	FALSE
Monocyte	cg01418527	0.199	0.13	0.268	0.675	5.684	0	0	6	TRUE
Monocyte	cg26997905	0.065	0.043	0.088	0.882	5.684	0	0	6	FALSE
Monocyte	cg20847228	0.138	0.09	0.185	0.816	5.684	0	0	6	TRUE
Monocyte	cg03855388	0.183	0.119	0.247	0.744	5.684	0	0	6	TRUE
Monocyte	cg03353394	0.142	0.093	0.192	0.328	5.684	0	0	5.999	TRUE
Monocyte	cg23045972	0.137	0.089	0.185	0.563	5.684	0	0	5.999	TRUE
Monocyte	cg06537110	0.176	0.115	0.238	0.549	5.684	0	0	5.999	TRUE
Monocyte	cg25879102	-0.157	-0.212	-0.103	0.191	-5.684	0	0	5.999	TRUE
Monocyte	cg13805951	0.179	0.117	0.241	0.751	5.684	0	0	5.999	TRUE
Monocyte	cg14959554	0.193	0.126	0.26	0.654	5.684	0	0	5.999	TRUE
Monocyte	cg19313221	0.255	0.166	0.344	0.633	5.684	0	0	5.999	TRUE
Monocyte	cg17266475	0.214	0.14	0.289	0.704	5.684	0	0	5.999	TRUE
Monocyte	cg24878594	0.206	0.134	0.278	0.621	5.684	0	0	5.998	TRUE
Monocyte	cg00104570	-0.062	-0.084	-0.041	0.072	-5.684	0	0	5.998	FALSE
Monocyte	cg14843922	-0.154	-0.208	-0.1	0.181	-5.684	0	0	5.997	TRUE
Monocyte	cg07159802	0.172	0.112	0.232	0.735	5.684	0	0	5.997	TRUE
Monocyte	cg01388988	0.191	0.125	0.258	0.541	5.684	0	0	5.997	TRUE
Monocyte	cg10205753	-0.078	-0.106	-0.051	0.118	-5.683	0	0	5.997	FALSE
Monocyte	cg24605023	0.186	0.121	0.251	0.68	5.683	0	0	5.997	TRUE
Monocyte	cg09143316	0.14	0.091	0.188	0.824	5.683	0	0	5.997	TRUE
Monocyte	cg03217471	0.172	0.112	0.231	0.703	5.683	0	0	5.997	TRUE
Monocyte	cg10541110	0.232	0.151	0.313	0.387	5.683	0	0	5.996	TRUE
Monocyte	cg16278124	-0.054	-0.073	-0.035	0.11	-5.683	0	0	5.996	FALSE
Monocyte	cg02754084	0.153	0.099	0.206	0.286	5.683	0	0	5.996	TRUE
Monocyte	cg23597264	0.11	0.072	0.148	0.728	5.683	0	0	5.995	TRUE
Monocyte	cg10242379	-0.076	-0.102	-0.05	0.133	-5.683	0	0	5.995	FALSE
Monocyte	cg26682994	-0.116	-0.157	-0.076	0.22	-5.683	0	0	5.995	TRUE
Monocyte	cg06622573	0.169	0.11	0.228	0.533	5.683	0	0	5.995	TRUE
Monocyte	cg04177705	-0.064	-0.087	-0.042	0.066	-5.683	0	0	5.995	FALSE
Monocyte	cg15391601	-0.057	-0.077	-0.037	0.09	-5.683	0	0	5.995	FALSE
Monocyte	cg23898320	0.093	0.061	0.126	0.731	5.683	0	0	5.995	FALSE
Monocyte	cg03521737	0.132	0.086	0.177	0.312	5.683	0	0	5.995	TRUE
Monocyte	cg22621686	0.26	0.169	0.35	0.66	5.683	0	0	5.995	TRUE
Monocyte	cg12626956	-0.138	-0.186	-0.09	0.238	-5.683	0	0	5.994	TRUE
Monocyte	cg16523645	0.163	0.106	0.22	0.758	5.683	0	0	5.994	TRUE
Monocyte	cg15956049	0.121	0.079	0.163	0.857	5.683	0	0	5.994	TRUE
Monocyte	cg20198684	0.109	0.071	0.147	0.736	5.683	0	0	5.994	TRUE
Monocyte	cg22543195	-0.224	-0.302	-0.146	0.29	-5.683	0	0	5.993	TRUE
Monocyte	cg06428211	0.118	0.077	0.16	0.67	5.683	0	0	5.993	TRUE
Monocyte	cg05094429	0.278	0.181	0.374	0.639	5.683	0	0	5.993	TRUE
Monocyte	cg16059979	0.1	0.065	0.135	0.733	5.683	0	0	5.993	FALSE
Monocyte	cg05329692	-0.114	-0.154	-0.074	0.126	-5.683	0	0	5.993	TRUE
Monocyte	cg14837825	0.128	0.083	0.173	0.835	5.683	0	0	5.993	TRUE
Monocyte	cg03099790	0.105	0.069	0.142	0.802	5.683	0	0	5.993	TRUE
Monocyte	cg10943314	-0.049	-0.066	-0.032	0.107	-5.682	0	0	5.993	FALSE
Monocyte	cg14237025	0.141	0.092	0.19	0.606	5.682	0	0	5.992	TRUE
Monocyte	cg11522905	0.144	0.094	0.194	0.791	5.682	0	0	5.992	TRUE
Monocyte	cg11937849	0.114	0.074	0.154	0.814	5.682	0	0	5.992	TRUE
Monocyte	cg19000186	0.198	0.129	0.267	0.505	5.682	0	0	5.992	TRUE
Monocyte	cg12087643	-0.11	-0.149	-0.072	0.117	-5.682	0	0	5.992	TRUE
Monocyte	cg25758631	-0.061	-0.082	-0.04	0.129	-5.682	0	0	5.992	FALSE
Monocyte	cg23530239	-0.19	-0.256	-0.124	0.617	-5.682	0	0	5.992	TRUE
Monocyte	cg00960373	0.098	0.064	0.132	0.817	5.682	0	0	5.992	FALSE
Monocyte	cg09524639	0.097	0.063	0.13	0.898	5.682	0	0	5.992	FALSE
Monocyte	cg24427915	0.198	0.129	0.266	0.723	5.682	0	0	5.991	TRUE
Monocyte	cg18879950	0.131	0.085	0.177	0.624	5.682	0	0	5.991	TRUE
Monocyte	cg19683417	0.21	0.137	0.283	0.686	5.682	0	0	5.991	TRUE
Monocyte	cg08730778	-0.047	-0.063	-0.03	0.945	-5.682	0	0	5.991	FALSE
Monocyte	ch.8.842844F	-0.056	-0.076	-0.037	0.072	-5.682	0	0	5.991	FALSE
Monocyte	cg08612779	-0.065	-0.088	-0.042	0.077	-5.682	0	0	5.991	FALSE
Monocyte	cg25859670	0.13	0.084	0.175	0.827	5.682	0	0	5.99	TRUE
Monocyte	cg05601917	-0.086	-0.116	-0.056	0.161	-5.682	0	0	5.99	FALSE
Monocyte	cg00631230	-0.034	-0.046	-0.022	0.045	-5.681	0	0	5.99	FALSE
Monocyte	cg27014380	-0.201	-0.27	-0.131	0.215	-5.682	0	0	5.99	TRUE
Monocyte	cg12586386	0.21	0.137	0.284	0.392	5.682	0	0	5.99	TRUE
Monocyte	cg02171725	0.174	0.113	0.234	0.659	5.682	0	0	5.99	TRUE
Monocyte	cg21527584	0.079	0.052	0.107	0.895	5.682	0	0	5.99	FALSE
Monocyte	cg18338311	-0.082	-0.11	-0.053	0.122	-5.682	0	0	5.99	FALSE
Monocyte	cg02629470	0.153	0.1	0.206	0.76	5.682	0	0	5.99	TRUE
Monocyte	cg15808825	0.176	0.115	0.237	0.723	5.682	0	0	5.989	TRUE
Monocyte	cg02537014	0.06	0.039	0.081	0.924	5.682	0	0	5.989	FALSE
Monocyte	cg22617002	0.147	0.096	0.199	0.837	5.682	0	0	5.989	TRUE
Monocyte	cg05926837	0.138	0.09	0.186	0.807	5.682	0	0	5.989	TRUE
Monocyte	cg03760490	0.061	0.04	0.082	0.834	5.682	0	0	5.989	FALSE
Monocyte	cg15426006	-0.148	-0.2	-0.096	0.643	-5.682	0	0	5.989	TRUE
Monocyte	cg03636394	0.106	0.069	0.143	0.703	5.682	0	0	5.988	TRUE
Monocyte	cg24392577	-0.192	-0.259	-0.125	0.355	-5.682	0	0	5.988	TRUE
Monocyte	cg08820079	0.114	0.075	0.154	0.569	5.682	0	0	5.988	TRUE
Monocyte	cg03167980	-0.055	-0.074	-0.036	0.066	-5.681	0	0	5.988	FALSE
Monocyte	cg16373456	0.114	0.074	0.154	0.842	5.681	0	0	5.987	TRUE
Monocyte	cg08004278	-0.12	-0.162	-0.078	0.159	-5.681	0	0	5.987	TRUE
Monocyte	cg13887180	0.094	0.061	0.127	0.789	5.681	0	0	5.987	FALSE
Monocyte	cg03716672	0.144	0.094	0.194	0.823	5.681	0	0	5.987	TRUE
Monocyte	cg22811572	-0.066	-0.089	-0.043	0.077	-5.681	0	0	5.987	FALSE
Monocyte	cg22299694	0.071	0.046	0.095	0.833	5.681	0	0	5.987	FALSE
Monocyte	cg23534766	0.178	0.116	0.24	0.707	5.681	0	0	5.987	TRUE
Monocyte	cg26928766	0.094	0.062	0.127	0.867	5.681	0	0	5.987	FALSE
Monocyte	cg16076587	0.085	0.055	0.115	0.923	5.681	0	0	5.987	FALSE
Monocyte	cg19355087	-0.189	-0.255	-0.123	0.244	-5.681	0	0	5.987	TRUE
Monocyte	cg13227551	0.246	0.16	0.331	0.298	5.681	0	0	5.987	TRUE
Monocyte	cg21561712	0.133	0.087	0.18	0.538	5.681	0	0	5.986	TRUE
Monocyte	cg01819552	0.109	0.071	0.147	0.637	5.681	0	0	5.986	TRUE
Monocyte	cg09198138	0.134	0.088	0.181	0.79	5.681	0	0	5.986	TRUE
Monocyte	cg04217808	-0.153	-0.206	-0.1	0.721	-5.681	0	0	5.986	TRUE
Monocyte	cg16593910	-0.065	-0.088	-0.042	0.072	-5.681	0	0	5.985	FALSE
Monocyte	cg18597315	0.061	0.04	0.082	0.918	5.681	0	0	5.985	FALSE
Monocyte	cg03043406	0.205	0.134	0.277	0.594	5.681	0	0	5.985	TRUE
Monocyte	cg13569431	0.133	0.087	0.179	0.804	5.681	0	0	5.985	TRUE
Monocyte	cg15505412	-0.137	-0.184	-0.089	0.146	-5.681	0	0	5.985	TRUE
Monocyte	cg22828707	0.088	0.057	0.119	0.876	5.681	0	0	5.984	FALSE
Monocyte	cg03439687	0.168	0.109	0.226	0.795	5.681	0	0	5.984	TRUE
Monocyte	cg00958955	0.03	0.02	0.04	0.959	5.68	0	0	5.984	FALSE
Monocyte	cg20251241	0.108	0.071	0.146	0.857	5.681	0	0	5.984	TRUE
Monocyte	cg04958794	-0.124	-0.168	-0.081	0.141	-5.681	0	0	5.984	TRUE
Monocyte	cg17898069	0.243	0.158	0.328	0.596	5.68	0	0	5.983	TRUE
Monocyte	cg07877645	0.145	0.095	0.196	0.848	5.68	0	0	5.983	TRUE
Monocyte	cg09249980	0.124	0.081	0.167	0.79	5.68	0	0	5.983	TRUE
Monocyte	cg07739188	0.214	0.139	0.288	0.743	5.68	0	0	5.983	TRUE
Monocyte	cg07782744	0.109	0.071	0.147	0.589	5.68	0	0	5.983	TRUE
Monocyte	cg02449694	0.091	0.059	0.123	0.823	5.68	0	0	5.982	FALSE
Monocyte	cg03374729	0.124	0.081	0.167	0.143	5.68	0	0	5.982	TRUE
Monocyte	cg23934819	0.189	0.123	0.255	0.756	5.68	0	0	5.982	TRUE
Monocyte	cg10642330	-0.196	-0.264	-0.128	0.555	-5.68	0	0	5.982	TRUE
Monocyte	cg06370855	0.063	0.041	0.084	0.869	5.68	0	0	5.982	FALSE
Monocyte	cg23080355	0.273	0.178	0.368	0.644	5.68	0	0	5.982	TRUE
Monocyte	cg24420778	-0.064	-0.086	-0.041	0.073	-5.68	0	0	5.982	FALSE
Monocyte	cg11682350	-0.077	-0.104	-0.05	0.124	-5.68	0	0	5.981	FALSE
Monocyte	cg04649260	0.14	0.092	0.189	0.735	5.68	0	0	5.981	TRUE
Monocyte	cg08293002	0.173	0.113	0.233	0.753	5.68	0	0	5.981	TRUE
Monocyte	cg01066056	0.15	0.098	0.203	0.716	5.68	0	0	5.981	TRUE
Monocyte	cg14529707	0.138	0.09	0.186	0.694	5.68	0	0	5.98	TRUE
Monocyte	cg18201505	0.075	0.049	0.102	0.862	5.68	0	0	5.98	FALSE
Monocyte	cg09938227	-0.058	-0.078	-0.038	0.124	-5.68	0	0	5.98	FALSE
Monocyte	cg25124943	0.113	0.074	0.153	0.76	5.68	0	0	5.98	TRUE
Monocyte	cg13474719	0.14	0.091	0.189	0.759	5.68	0	0	5.98	TRUE
Monocyte	cg17987176	-0.204	-0.275	-0.133	0.307	-5.68	0	0	5.98	TRUE
Monocyte	cg10858415	0.03	0.02	0.041	0.957	5.679	0	0	5.979	FALSE
Monocyte	cg21255942	-0.271	-0.365	-0.176	0.34	-5.679	0	0	5.979	TRUE
Monocyte	cg20387392	0.18	0.117	0.242	0.737	5.679	0	0	5.979	TRUE
Monocyte	cg03839625	-0.059	-0.08	-0.039	0.068	-5.679	0	0	5.979	FALSE
Monocyte	cg18649503	0.141	0.092	0.19	0.784	5.679	0	0	5.978	TRUE
Monocyte	cg22981158	0.158	0.103	0.213	0.8	5.679	0	0	5.978	TRUE
Monocyte	cg21156483	0.052	0.034	0.07	0.941	5.679	0	0	5.978	FALSE
Monocyte	cg12449366	-0.088	-0.119	-0.057	0.103	-5.679	0	0	5.978	FALSE
Monocyte	cg04022912	0.094	0.061	0.127	0.802	5.679	0	0	5.978	FALSE
Monocyte	cg07733257	-0.059	-0.08	-0.039	0.107	-5.679	0	0	5.978	FALSE
Monocyte	cg06201030	-0.057	-0.076	-0.037	0.091	-5.679	0	0	5.978	FALSE
Monocyte	cg02765731	0.112	0.073	0.15	0.754	5.679	0	0	5.978	TRUE
Monocyte	cg09377531	0.221	0.144	0.298	0.746	5.679	0	0	5.978	TRUE
Monocyte	cg11662712	0.184	0.12	0.249	0.738	5.679	0	0	5.978	TRUE
Monocyte	cg01832586	0.044	0.029	0.06	0.945	5.679	0	0	5.977	FALSE
Monocyte	cg20463533	0.173	0.113	0.234	0.789	5.679	0	0	5.977	TRUE
Monocyte	cg23041410	0.128	0.083	0.172	0.817	5.679	0	0	5.977	TRUE
Monocyte	cg11726911	-0.066	-0.089	-0.043	0.102	-5.679	0	0	5.977	FALSE
Monocyte	cg08935526	-0.118	-0.159	-0.077	0.722	-5.679	0	0	5.977	TRUE
Monocyte	cg10845147	0.168	0.11	0.227	0.65	5.679	0	0	5.977	TRUE
Monocyte	cg19929638	0.169	0.11	0.228	0.567	5.679	0	0	5.977	TRUE
Monocyte	cg08620547	-0.035	-0.047	-0.023	0.044	-5.678	0	0	5.976	FALSE
Monocyte	cg00891429	0.076	0.049	0.102	0.909	5.679	0	0	5.976	FALSE
Monocyte	cg04474671	0.098	0.064	0.132	0.87	5.679	0	0	5.976	FALSE
Monocyte	cg21596825	0.146	0.095	0.197	0.813	5.679	0	0	5.976	TRUE
Monocyte	cg09810466	-0.137	-0.184	-0.089	0.208	-5.679	0	0	5.976	TRUE
Monocyte	cg03449150	0.185	0.12	0.249	0.593	5.679	0	0	5.976	TRUE
Monocyte	cg15130855	0.114	0.075	0.154	0.867	5.679	0	0	5.976	TRUE
Monocyte	cg20999912	-0.04	-0.054	-0.026	0.065	-5.678	0	0	5.976	FALSE
Monocyte	cg12934046	-0.104	-0.14	-0.068	0.123	-5.679	0	0	5.976	TRUE
Monocyte	cg19923326	0.187	0.122	0.252	0.663	5.679	0	0	5.976	TRUE
Monocyte	cg03940684	-0.119	-0.161	-0.078	0.16	-5.679	0	0	5.976	TRUE
Monocyte	cg18825221	0.254	0.166	0.343	0.46	5.679	0	0	5.975	TRUE
Monocyte	cg06484360	-0.023	-0.031	-0.015	0.037	-5.678	0	0	5.975	FALSE
Monocyte	cg11954313	0.095	0.062	0.129	0.786	5.679	0	0	5.975	FALSE
Monocyte	cg24086565	0.09	0.058	0.121	0.879	5.679	0	0	5.975	FALSE
Monocyte	cg13294509	-0.048	-0.064	-0.031	0.068	-5.678	0	0	5.975	FALSE
Monocyte	cg08636638	0.121	0.079	0.163	0.562	5.678	0	0	5.974	TRUE
Monocyte	cg05880452	0.078	0.051	0.105	0.903	5.678	0	0	5.974	FALSE
Monocyte	cg13595518	-0.062	-0.084	-0.041	0.067	-5.678	0	0	5.974	FALSE
Monocyte	cg24451257	0.103	0.067	0.139	0.862	5.678	0	0	5.974	TRUE
Monocyte	cg00989160	0.116	0.076	0.157	0.77	5.678	0	0	5.974	TRUE
Monocyte	cg04607400	-0.112	-0.151	-0.073	0.117	-5.678	0	0	5.974	TRUE
Monocyte	cg15046818	-0.029	-0.039	-0.019	0.054	-5.678	0	0	5.974	FALSE
Monocyte	cg16702313	0.108	0.071	0.146	0.545	5.678	0	0	5.973	TRUE
Monocyte	cg12671090	0.139	0.09	0.187	0.799	5.678	0	0	5.973	TRUE
Monocyte	cg16910911	-0.067	-0.09	-0.044	0.077	-5.678	0	0	5.973	FALSE
Monocyte	cg03578193	0.147	0.096	0.198	0.879	5.678	0	0	5.972	TRUE
Monocyte	cg05850870	0.085	0.056	0.115	0.899	5.678	0	0	5.972	FALSE
Monocyte	cg12751432	-0.066	-0.089	-0.043	0.078	-5.678	0	0	5.972	FALSE
Monocyte	cg17398595	-0.134	-0.181	-0.087	0.267	-5.678	0	0	5.972	TRUE
Monocyte	cg03532030	-0.254	-0.342	-0.165	0.351	-5.678	0	0	5.972	TRUE
Monocyte	cg05307234	0.216	0.141	0.291	0.712	5.678	0	0	5.971	TRUE
Monocyte	cg13107839	0.275	0.179	0.37	0.601	5.678	0	0	5.971	TRUE
Monocyte	cg21146652	0.139	0.091	0.188	0.797	5.678	0	0	5.971	TRUE
Monocyte	cg21068392	-0.051	-0.069	-0.033	0.062	-5.677	0	0	5.971	FALSE
Monocyte	cg10824926	0.207	0.135	0.279	0.733	5.678	0	0	5.971	TRUE
Monocyte	cg24378791	0.055	0.036	0.074	0.925	5.678	0	0	5.971	FALSE
Monocyte	cg08534256	-0.033	-0.044	-0.021	0.052	-5.677	0	0	5.971	FALSE
Monocyte	cg07121856	-0.117	-0.158	-0.076	0.154	-5.678	0	0	5.971	TRUE
Monocyte	cg07811160	0.132	0.086	0.178	0.683	5.678	0	0	5.971	TRUE
Monocyte	cg25303772	0.15	0.098	0.202	0.822	5.678	0	0	5.971	TRUE
Monocyte	cg24636244	0.153	0.1	0.206	0.559	5.678	0	0	5.971	TRUE
Monocyte	cg15552491	0.125	0.082	0.169	0.806	5.678	0	0	5.97	TRUE
Monocyte	cg04555779	-0.1	-0.135	-0.065	0.101	-5.678	0	0	5.97	FALSE
Monocyte	cg02152271	0.18	0.117	0.242	0.754	5.678	0	0	5.97	TRUE
Monocyte	cg10192198	-0.211	-0.285	-0.138	0.307	-5.678	0	0	5.97	TRUE
Monocyte	cg04546205	0.163	0.106	0.22	0.761	5.678	0	0	5.97	TRUE
Monocyte	cg17778101	0.105	0.068	0.141	0.86	5.678	0	0	5.97	TRUE
Monocyte	cg02826237	-0.082	-0.111	-0.054	0.09	-5.677	0	0	5.97	FALSE
Monocyte	cg00089945	0.181	0.118	0.245	0.445	5.677	0	0	5.97	TRUE
Monocyte	cg01612037	0.238	0.155	0.321	0.706	5.677	0	0	5.969	TRUE
Monocyte	cg00864661	0.131	0.085	0.177	0.782	5.677	0	0	5.969	TRUE
Monocyte	cg23881385	-0.104	-0.141	-0.068	0.13	-5.677	0	0	5.969	TRUE
Monocyte	cg14269021	0.103	0.067	0.139	0.855	5.677	0	0	5.969	TRUE
Monocyte	cg08671705	0.208	0.135	0.28	0.704	5.677	0	0	5.968	TRUE
Monocyte	cg26268636	-0.074	-0.1	-0.048	0.142	-5.677	0	0	5.968	FALSE
Monocyte	cg19579058	-0.098	-0.132	-0.064	0.132	-5.677	0	0	5.968	FALSE
Monocyte	cg13930682	0.105	0.068	0.141	0.694	5.677	0	0	5.968	TRUE
Monocyte	cg15526941	0.114	0.074	0.154	0.44	5.677	0	0	5.968	TRUE
Monocyte	cg17801546	-0.289	-0.39	-0.188	0.379	-5.677	0	0	5.968	TRUE
Monocyte	cg23677173	-0.022	-0.03	-0.014	0.035	-5.676	0	0	5.968	FALSE
Monocyte	cg21852117	-0.11	-0.149	-0.072	0.299	-5.677	0	0	5.968	TRUE
Monocyte	cg16738060	0.155	0.101	0.208	0.777	5.677	0	0	5.968	TRUE
Monocyte	cg18052511	-0.114	-0.154	-0.074	0.109	-5.677	0	0	5.968	TRUE
Monocyte	cg07889869	0.109	0.071	0.146	0.849	5.677	0	0	5.967	TRUE
Monocyte	cg16987900	-0.164	-0.221	-0.107	0.268	-5.677	0	0	5.967	TRUE
Monocyte	cg06505010	0.121	0.079	0.163	0.744	5.677	0	0	5.967	TRUE
Monocyte	cg23474501	-0.159	-0.214	-0.104	0.174	-5.677	0	0	5.966	TRUE
Monocyte	cg14951598	-0.126	-0.171	-0.082	0.125	-5.677	0	0	5.966	TRUE
Monocyte	cg19029181	-0.141	-0.191	-0.092	0.203	-5.677	0	0	5.966	TRUE
Monocyte	cg11935638	0.112	0.073	0.151	0.265	5.677	0	0	5.966	TRUE
Monocyte	cg18273501	-0.06	-0.081	-0.039	0.072	-5.677	0	0	5.966	FALSE
Monocyte	cg26513818	0.141	0.092	0.19	0.696	5.677	0	0	5.966	TRUE
Monocyte	cg07525221	0.053	0.035	0.072	0.923	5.676	0	0	5.965	FALSE
Monocyte	cg22852845	0.249	0.162	0.336	0.591	5.676	0	0	5.965	TRUE
Monocyte	cg04841955	-0.078	-0.106	-0.051	0.093	-5.676	0	0	5.964	FALSE
Monocyte	cg19925025	0.145	0.095	0.196	0.685	5.676	0	0	5.964	TRUE
Monocyte	cg23879721	0.085	0.056	0.115	0.831	5.676	0	0	5.964	FALSE
Monocyte	cg16629637	-0.036	-0.048	-0.023	0.048	-5.676	0	0	5.964	FALSE
Monocyte	cg21964662	0.147	0.096	0.198	0.798	5.676	0	0	5.964	TRUE
Monocyte	cg24686236	0.076	0.049	0.102	0.916	5.676	0	0	5.964	FALSE
Monocyte	cg08617135	0.121	0.079	0.163	0.698	5.676	0	0	5.964	TRUE
Monocyte	cg11597131	-0.165	-0.222	-0.107	0.216	-5.676	0	0	5.963	TRUE
Monocyte	cg26412532	-0.066	-0.089	-0.043	0.065	-5.676	0	0	5.963	FALSE
Monocyte	cg19555986	-0.09	-0.121	-0.058	0.126	-5.676	0	0	5.963	FALSE
Monocyte	ch.1.219558214F	-0.062	-0.084	-0.04	0.078	-5.676	0	0	5.963	FALSE
Monocyte	cg20436912	0.108	0.07	0.145	0.609	5.676	0	0	5.963	TRUE
Monocyte	cg12128696	0.108	0.07	0.146	0.63	5.676	0	0	5.963	TRUE
Monocyte	cg09471407	0.109	0.071	0.147	0.847	5.676	0	0	5.963	TRUE
Monocyte	cg08099115	0.187	0.122	0.252	0.683	5.676	0	0	5.963	TRUE
Monocyte	cg16649001	0.134	0.087	0.181	0.828	5.676	0	0	5.963	TRUE
Monocyte	cg23159157	0.065	0.042	0.088	0.926	5.676	0	0	5.963	FALSE
Monocyte	cg04064241	0.117	0.076	0.158	0.849	5.676	0	0	5.963	TRUE
Monocyte	cg03223949	0.114	0.074	0.154	0.745	5.676	0	0	5.963	TRUE
Monocyte	cg17229929	0.2	0.13	0.27	0.723	5.676	0	0	5.963	TRUE
Monocyte	cg03548035	0.186	0.121	0.25	0.727	5.676	0	0	5.963	TRUE
Monocyte	cg09568216	0.208	0.135	0.28	0.782	5.676	0	0	5.962	TRUE
Monocyte	cg02749984	0.092	0.06	0.124	0.886	5.676	0	0	5.962	FALSE
Monocyte	cg12573935	-0.032	-0.043	-0.021	0.045	-5.675	0	0	5.962	FALSE
Monocyte	cg18631292	-0.033	-0.044	-0.021	0.04	-5.675	0	0	5.962	FALSE
Monocyte	cg01815076	-0.039	-0.052	-0.025	0.073	-5.675	0	0	5.962	FALSE
Monocyte	cg10151901	-0.186	-0.251	-0.121	0.547	-5.676	0	0	5.962	TRUE
Monocyte	cg03735511	0.151	0.098	0.204	0.778	5.676	0	0	5.962	TRUE
Monocyte	cg02520399	0.159	0.103	0.214	0.801	5.676	0	0	5.961	TRUE
Monocyte	cg10477088	-0.145	-0.196	-0.094	0.173	-5.676	0	0	5.961	TRUE
Monocyte	cg04844543	-0.058	-0.078	-0.038	0.088	-5.675	0	0	5.961	FALSE
Monocyte	ch.20.1019750F	-0.085	-0.115	-0.055	0.148	-5.676	0	0	5.961	FALSE
Monocyte	cg13809915	0.167	0.108	0.225	0.736	5.675	0	0	5.961	TRUE
Monocyte	cg24051057	0.12	0.078	0.162	0.832	5.675	0	0	5.961	TRUE
Monocyte	cg09155539	0.132	0.086	0.179	0.859	5.675	0	0	5.961	TRUE
Monocyte	cg11172299	-0.058	-0.079	-0.038	0.073	-5.675	0	0	5.961	FALSE
Monocyte	cg22759185	-0.133	-0.179	-0.087	0.673	-5.675	0	0	5.96	TRUE
Monocyte	cg25532925	-0.068	-0.091	-0.044	0.097	-5.675	0	0	5.96	FALSE
Monocyte	cg05867960	-0.066	-0.088	-0.043	0.069	-5.675	0	0	5.96	FALSE
Monocyte	cg23003117	-0.117	-0.158	-0.076	0.133	-5.675	0	0	5.96	TRUE
Monocyte	cg09173621	0.114	0.074	0.153	0.86	5.675	0	0	5.96	TRUE
Monocyte	cg26157149	-0.091	-0.122	-0.059	0.158	-5.675	0	0	5.959	FALSE
Monocyte	cg14900471	-0.074	-0.099	-0.048	0.096	-5.675	0	0	5.959	FALSE
Monocyte	cg00969047	-0.045	-0.061	-0.029	0.068	-5.675	0	0	5.959	FALSE
Monocyte	cg07628771	0.134	0.087	0.18	0.753	5.675	0	0	5.959	TRUE
Monocyte	cg12870643	-0.045	-0.061	-0.029	0.06	-5.675	0	0	5.959	FALSE
Monocyte	cg17514353	0.053	0.035	0.072	0.853	5.675	0	0	5.959	FALSE
Monocyte	cg00054771	-0.085	-0.115	-0.056	0.122	-5.675	0	0	5.959	FALSE
Monocyte	cg27613076	-0.037	-0.05	-0.024	0.045	-5.674	0	0	5.959	FALSE
Monocyte	cg03460534	0.15	0.097	0.202	0.805	5.675	0	0	5.959	TRUE
Monocyte	cg04398526	0.174	0.113	0.234	0.75	5.675	0	0	5.959	TRUE
Monocyte	cg19047340	0.17	0.111	0.229	0.65	5.675	0	0	5.958	TRUE
Monocyte	cg07285209	-0.043	-0.057	-0.028	0.087	-5.674	0	0	5.958	FALSE
Monocyte	cg18930444	0.067	0.043	0.09	0.887	5.675	0	0	5.958	FALSE
Monocyte	cg06595154	0.221	0.144	0.298	0.713	5.675	0	0	5.958	TRUE
Monocyte	cg21701585	-0.196	-0.265	-0.128	0.588	-5.675	0	0	5.958	TRUE
Monocyte	cg09241295	0.119	0.077	0.16	0.837	5.675	0	0	5.957	TRUE
Monocyte	cg15304692	-0.125	-0.169	-0.082	0.145	-5.675	0	0	5.957	TRUE
Monocyte	cg00215432	-0.058	-0.078	-0.038	0.063	-5.674	0	0	5.957	FALSE
Monocyte	cg05583103	0.159	0.103	0.214	0.773	5.675	0	0	5.957	TRUE
Monocyte	cg17685800	0.051	0.033	0.069	0.906	5.674	0	0	5.957	FALSE
Monocyte	cg16608407	-0.1	-0.135	-0.065	0.211	-5.675	0	0	5.957	TRUE
Monocyte	cg11447335	0.105	0.068	0.141	0.881	5.675	0	0	5.957	TRUE
Monocyte	cg07164556	0.183	0.119	0.247	0.454	5.675	0	0	5.957	TRUE
Monocyte	cg08087868	-0.145	-0.195	-0.094	0.158	-5.674	0	0	5.956	TRUE
Monocyte	cg15420687	-0.038	-0.051	-0.025	0.075	-5.674	0	0	5.956	FALSE
Monocyte	cg04438661	0.166	0.108	0.224	0.79	5.674	0	0	5.956	TRUE
Monocyte	cg22175561	-0.095	-0.129	-0.062	0.12	-5.674	0	0	5.956	FALSE
Monocyte	cg19789505	0.104	0.068	0.14	0.72	5.674	0	0	5.955	TRUE
Monocyte	cg18190824	0.094	0.061	0.126	0.887	5.674	0	0	5.955	FALSE
Monocyte	cg23272305	-0.067	-0.091	-0.044	0.086	-5.674	0	0	5.955	FALSE
Monocyte	cg16023896	0.115	0.075	0.154	0.831	5.674	0	0	5.955	TRUE
Monocyte	cg05925894	0.122	0.08	0.165	0.359	5.674	0	0	5.955	TRUE
Monocyte	cg04871538	0.166	0.108	0.224	0.694	5.674	0	0	5.954	TRUE
Monocyte	cg07173218	0.202	0.132	0.273	0.692	5.674	0	0	5.954	TRUE
Monocyte	cg07175507	-0.075	-0.101	-0.049	0.084	-5.674	0	0	5.954	FALSE
Monocyte	cg11992241	-0.122	-0.165	-0.08	0.145	-5.674	0	0	5.954	TRUE
Monocyte	cg16597391	-0.182	-0.245	-0.118	0.255	-5.674	0	0	5.954	TRUE
Monocyte	cg12263219	-0.026	-0.035	-0.017	0.045	-5.673	0	0	5.954	FALSE
Monocyte	cg01885635	0.081	0.053	0.109	0.191	5.674	0	0	5.954	FALSE
Monocyte	cg24411488	0.051	0.033	0.069	0.938	5.674	0	0	5.954	FALSE
Monocyte	cg22833175	0.142	0.093	0.192	0.712	5.674	0	0	5.953	TRUE
Monocyte	cg05905314	0.165	0.107	0.222	0.787	5.674	0	0	5.953	TRUE
Monocyte	cg20229931	0.192	0.125	0.26	0.632	5.674	0	0	5.953	TRUE
Monocyte	cg02055963	-0.083	-0.112	-0.054	0.153	-5.674	0	0	5.953	FALSE
Monocyte	cg07908160	0.113	0.074	0.152	0.234	5.674	0	0	5.953	TRUE
Monocyte	cg00940212	-0.063	-0.085	-0.041	0.078	-5.674	0	0	5.953	FALSE
Monocyte	cg15056794	0.2	0.13	0.27	0.738	5.674	0	0	5.952	TRUE
Monocyte	cg02988775	0.061	0.04	0.083	0.92	5.673	0	0	5.952	FALSE
Monocyte	cg01633363	-0.107	-0.144	-0.07	0.545	-5.673	0	0	5.951	TRUE
Monocyte	cg24806675	-0.024	-0.033	-0.016	0.037	-5.673	0	0	5.951	FALSE
Monocyte	cg08783499	0.079	0.052	0.107	0.824	5.673	0	0	5.951	FALSE
Monocyte	cg01910478	0.155	0.101	0.209	0.758	5.673	0	0	5.951	TRUE
Monocyte	cg16662785	0.183	0.119	0.247	0.756	5.673	0	0	5.951	TRUE
Monocyte	cg09973022	0.181	0.118	0.245	0.723	5.673	0	0	5.951	TRUE
Monocyte	cg21273098	-0.067	-0.091	-0.044	0.078	-5.673	0	0	5.951	FALSE
Monocyte	cg07911673	0.119	0.078	0.161	0.815	5.673	0	0	5.95	TRUE
Monocyte	cg25985031	0.2	0.13	0.269	0.728	5.673	0	0	5.95	TRUE
Monocyte	cg18069174	0.161	0.105	0.217	0.831	5.673	0	0	5.95	TRUE
Monocyte	cg01068136	-0.044	-0.059	-0.029	0.051	-5.673	0	0	5.95	FALSE
Monocyte	cg09578353	-0.124	-0.168	-0.081	0.388	-5.673	0	0	5.95	TRUE
Monocyte	cg21906083	0.094	0.061	0.127	0.739	5.673	0	0	5.95	FALSE
Monocyte	cg01460619	-0.044	-0.06	-0.029	0.058	-5.673	0	0	5.95	FALSE
Monocyte	cg17993313	0.114	0.074	0.154	0.787	5.673	0	0	5.95	TRUE
Monocyte	cg15941779	0.138	0.09	0.186	0.842	5.673	0	0	5.95	TRUE
Monocyte	cg04435483	0.126	0.082	0.17	0.853	5.673	0	0	5.95	TRUE
Monocyte	cg05308233	0.131	0.085	0.177	0.871	5.673	0	0	5.949	TRUE
Monocyte	cg02716123	-0.061	-0.083	-0.04	0.11	-5.673	0	0	5.949	FALSE
Monocyte	cg25767345	-0.181	-0.244	-0.118	0.401	-5.673	0	0	5.949	TRUE
Monocyte	cg21254470	-0.069	-0.094	-0.045	0.081	-5.673	0	0	5.949	FALSE
Monocyte	cg13829849	0.139	0.09	0.187	0.795	5.673	0	0	5.949	TRUE
Monocyte	cg08468599	-0.137	-0.185	-0.089	0.692	-5.673	0	0	5.949	TRUE
Monocyte	cg18528593	0.134	0.087	0.181	0.847	5.673	0	0	5.949	TRUE
Monocyte	cg24753473	-0.121	-0.163	-0.079	0.156	-5.673	0	0	5.949	TRUE
Monocyte	cg22344188	-0.107	-0.145	-0.07	0.117	-5.673	0	0	5.948	TRUE
Monocyte	cg03169180	0.119	0.078	0.161	0.534	5.673	0	0	5.948	TRUE
Monocyte	cg15988812	0.078	0.051	0.105	0.868	5.673	0	0	5.948	FALSE
Monocyte	cg07259165	0.169	0.11	0.228	0.769	5.673	0	0	5.948	TRUE
Monocyte	cg00889031	-0.092	-0.124	-0.06	0.098	-5.673	0	0	5.948	FALSE
Monocyte	cg21144270	-0.128	-0.172	-0.083	0.192	-5.673	0	0	5.947	TRUE
Monocyte	cg07418892	0.165	0.107	0.223	0.843	5.672	0	0	5.947	TRUE
Monocyte	cg16817180	0.104	0.068	0.14	0.387	5.672	0	0	5.947	TRUE
Monocyte	cg13705949	0.169	0.11	0.228	0.461	5.672	0	0	5.946	TRUE
Monocyte	cg13598881	-0.168	-0.227	-0.109	0.616	-5.672	0	0	5.946	TRUE
Monocyte	cg20970752	0.106	0.069	0.143	0.88	5.672	0	0	5.946	TRUE
Monocyte	cg11116200	0.132	0.086	0.179	0.778	5.672	0	0	5.946	TRUE
Monocyte	cg16793061	-0.072	-0.097	-0.047	0.08	-5.672	0	0	5.946	FALSE
Monocyte	cg27271486	-0.142	-0.191	-0.092	0.196	-5.672	0	0	5.946	TRUE
Monocyte	cg25830182	-0.279	-0.376	-0.182	0.324	-5.672	0	0	5.946	TRUE
Monocyte	cg07269146	0.082	0.053	0.11	0.799	5.672	0	0	5.945	FALSE
Monocyte	cg03541909	0.23	0.15	0.311	0.622	5.672	0	0	5.945	TRUE
Monocyte	cg00895836	0.182	0.118	0.245	0.709	5.672	0	0	5.945	TRUE
Monocyte	cg18342026	-0.131	-0.176	-0.085	0.336	-5.672	0	0	5.945	TRUE
Monocyte	cg24516362	0.189	0.123	0.254	0.732	5.672	0	0	5.945	TRUE
Monocyte	cg15734911	-0.042	-0.057	-0.027	0.062	-5.671	0	0	5.944	FALSE
Monocyte	cg05387146	-0.204	-0.276	-0.133	0.231	-5.672	0	0	5.944	TRUE
Monocyte	cg18680626	0.137	0.089	0.185	0.641	5.672	0	0	5.944	TRUE
Monocyte	cg09103234	0.142	0.092	0.191	0.755	5.672	0	0	5.944	TRUE
Monocyte	cg21115120	-0.066	-0.089	-0.043	0.104	-5.672	0	0	5.944	FALSE
Monocyte	cg17493253	0.108	0.07	0.145	0.877	5.672	0	0	5.944	TRUE
Monocyte	cg15090198	0.054	0.035	0.073	0.927	5.671	0	0	5.944	FALSE
Monocyte	cg10934870	0.145	0.095	0.196	0.786	5.672	0	0	5.943	TRUE
Monocyte	cg19570155	-0.141	-0.19	-0.091	0.734	-5.672	0	0	5.943	TRUE
Monocyte	cg03426023	-0.11	-0.148	-0.071	0.124	-5.672	0	0	5.943	TRUE
Monocyte	cg27607126	0.09	0.059	0.121	0.837	5.671	0	0	5.943	FALSE
Monocyte	cg06406532	0.071	0.046	0.095	0.897	5.671	0	0	5.942	FALSE
Monocyte	cg15083037	-0.124	-0.168	-0.081	0.161	-5.671	0	0	5.942	TRUE
Monocyte	cg10432947	0.197	0.128	0.266	0.502	5.671	0	0	5.942	TRUE
Monocyte	cg17062829	-0.05	-0.068	-0.033	0.068	-5.671	0	0	5.942	FALSE
Monocyte	cg07099407	-0.055	-0.074	-0.036	0.128	-5.671	0	0	5.942	FALSE
Monocyte	cg14019323	-0.201	-0.271	-0.131	0.238	-5.671	0	0	5.942	TRUE
Monocyte	cg25266281	0.29	0.189	0.391	0.681	5.671	0	0	5.941	TRUE
Monocyte	cg12854371	-0.125	-0.169	-0.082	0.255	-5.671	0	0	5.941	TRUE
Monocyte	cg15135047	-0.261	-0.352	-0.17	0.331	-5.671	0	0	5.941	TRUE
Monocyte	cg15701412	0.179	0.117	0.242	0.709	5.671	0	0	5.941	TRUE
Monocyte	cg25728328	0.186	0.121	0.25	0.393	5.671	0	0	5.941	TRUE
Monocyte	cg18642503	-0.132	-0.179	-0.086	0.124	-5.671	0	0	5.94	TRUE
Monocyte	cg09329144	-0.048	-0.064	-0.031	0.095	-5.671	0	0	5.94	FALSE
Monocyte	cg14228484	0.057	0.037	0.078	0.851	5.671	0	0	5.94	FALSE
Monocyte	cg22801992	-0.151	-0.204	-0.098	0.211	-5.671	0	0	5.94	TRUE
Monocyte	cg16587006	0.069	0.045	0.093	0.876	5.671	0	0	5.94	FALSE
Monocyte	cg17974012	0.153	0.1	0.207	0.663	5.671	0	0	5.94	TRUE
Monocyte	cg15950273	-0.136	-0.183	-0.089	0.72	-5.671	0	0	5.94	TRUE
Monocyte	cg15802898	-0.166	-0.224	-0.108	0.163	-5.671	0	0	5.939	TRUE
Monocyte	cg25414605	-0.214	-0.289	-0.139	0.608	-5.67	0	0	5.938	TRUE
Monocyte	cg24128806	0.105	0.069	0.142	0.754	5.67	0	0	5.938	TRUE
Monocyte	cg08389814	0.154	0.1	0.207	0.542	5.67	0	0	5.938	TRUE
Monocyte	cg13881341	0.135	0.088	0.183	0.737	5.67	0	0	5.938	TRUE
Monocyte	cg09934219	0.085	0.055	0.115	0.884	5.67	0	0	5.937	FALSE
Monocyte	cg23000942	0.107	0.069	0.144	0.861	5.67	0	0	5.937	TRUE
Monocyte	cg13564533	-0.167	-0.226	-0.109	0.157	-5.67	0	0	5.936	TRUE
Monocyte	cg15600966	0.055	0.036	0.074	0.893	5.67	0	0	5.936	FALSE
Monocyte	cg25142416	0.21	0.137	0.283	0.728	5.67	0	0	5.936	TRUE
Monocyte	cg19141132	0.147	0.096	0.199	0.721	5.67	0	0	5.936	TRUE
Monocyte	cg27218548	0.092	0.06	0.124	0.865	5.67	0	0	5.936	FALSE
Monocyte	cg25229706	-0.085	-0.115	-0.055	0.102	-5.67	0	0	5.936	FALSE
Monocyte	cg25449466	0.095	0.062	0.128	0.844	5.67	0	0	5.936	FALSE
Monocyte	cg21621114	-0.102	-0.138	-0.067	0.408	-5.67	0	0	5.936	TRUE
Monocyte	cg17772163	0.166	0.108	0.224	0.69	5.67	0	0	5.935	TRUE
Monocyte	cg21008784	0.143	0.093	0.193	0.759	5.67	0	0	5.935	TRUE
Monocyte	cg26441904	0.154	0.1	0.207	0.788	5.67	0	0	5.935	TRUE
Monocyte	cg26864526	0.158	0.103	0.213	0.797	5.67	0	0	5.935	TRUE
Monocyte	cg26817334	-0.064	-0.087	-0.042	0.161	-5.67	0	0	5.935	FALSE
Monocyte	cg07985931	0.057	0.037	0.077	0.866	5.67	0	0	5.935	FALSE
Monocyte	cg22289815	0.088	0.057	0.119	0.847	5.67	0	0	5.934	FALSE
Monocyte	cg04674495	0.111	0.072	0.149	0.815	5.67	0	0	5.934	TRUE
Monocyte	cg24479382	0.18	0.117	0.243	0.703	5.67	0	0	5.934	TRUE
Monocyte	cg00416243	0.144	0.094	0.195	0.56	5.67	0	0	5.934	TRUE
Monocyte	cg13893459	0.09	0.059	0.122	0.887	5.669	0	0	5.934	FALSE
Monocyte	cg03070297	-0.224	-0.302	-0.146	0.234	-5.669	0	0	5.934	TRUE
Monocyte	cg04816013	0.163	0.106	0.22	0.571	5.669	0	0	5.934	TRUE
Monocyte	cg21152753	0.185	0.121	0.25	0.563	5.669	0	0	5.933	TRUE
Monocyte	cg10457361	0.134	0.087	0.18	0.759	5.669	0	0	5.933	TRUE
Monocyte	cg10420380	-0.067	-0.09	-0.044	0.905	-5.669	0	0	5.933	FALSE
Monocyte	cg16985952	-0.154	-0.208	-0.1	0.266	-5.669	0	0	5.933	TRUE
Monocyte	cg23210075	0.099	0.064	0.133	0.806	5.669	0	0	5.933	FALSE
Monocyte	cg24185850	0.172	0.112	0.231	0.701	5.669	0	0	5.933	TRUE
Monocyte	cg05618386	-0.055	-0.074	-0.036	0.068	-5.669	0	0	5.932	FALSE
Monocyte	cg22488256	-0.136	-0.184	-0.089	0.143	-5.669	0	0	5.932	TRUE
Monocyte	cg13668823	0.171	0.112	0.231	0.713	5.669	0	0	5.932	TRUE
Monocyte	cg09513990	-0.138	-0.186	-0.09	0.139	-5.669	0	0	5.932	TRUE
Monocyte	cg26370608	-0.094	-0.127	-0.062	0.115	-5.669	0	0	5.932	FALSE
Monocyte	cg26176242	0.121	0.079	0.163	0.661	5.669	0	0	5.932	TRUE
Monocyte	cg13046257	0.176	0.114	0.237	0.784	5.669	0	0	5.932	TRUE
Monocyte	cg17150265	0.258	0.168	0.347	0.628	5.669	0	0	5.932	TRUE
Monocyte	cg15236866	-0.076	-0.102	-0.049	0.1	-5.669	0	0	5.932	FALSE
Monocyte	cg17997207	0.328	0.214	0.443	0.559	5.669	0	0	5.931	TRUE
Monocyte	cg13588946	0.089	0.058	0.121	0.893	5.669	0	0	5.931	FALSE
Monocyte	cg17971290	0.159	0.103	0.214	0.77	5.669	0	0	5.931	TRUE
Monocyte	cg10256336	-0.064	-0.087	-0.042	0.121	-5.669	0	0	5.931	FALSE
Monocyte	cg13975303	-0.119	-0.16	-0.077	0.2	-5.669	0	0	5.931	TRUE
Monocyte	cg18391058	0.12	0.078	0.162	0.848	5.669	0	0	5.931	TRUE
Monocyte	cg06686826	-0.085	-0.114	-0.055	0.094	-5.669	0	0	5.931	FALSE
Monocyte	cg14762024	-0.132	-0.178	-0.086	0.153	-5.669	0	0	5.931	TRUE
Monocyte	cg01961105	-0.145	-0.196	-0.095	0.292	-5.669	0	0	5.93	TRUE
Monocyte	cg14328761	0.172	0.112	0.233	0.773	5.669	0	0	5.93	TRUE
Monocyte	cg25132257	0.131	0.086	0.177	0.401	5.669	0	0	5.93	TRUE
Monocyte	cg23939673	0.066	0.043	0.089	0.892	5.669	0	0	5.93	FALSE
Monocyte	cg19230715	0.175	0.114	0.236	0.743	5.669	0	0	5.93	TRUE
Monocyte	cg09343402	-0.048	-0.064	-0.031	0.073	-5.668	0	0	5.93	FALSE
Monocyte	cg18238491	-0.045	-0.06	-0.029	0.076	-5.668	0	0	5.93	FALSE
Monocyte	cg05735765	-0.098	-0.132	-0.064	0.14	-5.669	0	0	5.93	FALSE
Monocyte	cg14458619	-0.19	-0.256	-0.123	0.293	-5.669	0	0	5.93	TRUE
Monocyte	cg16808373	-0.104	-0.14	-0.068	0.291	-5.669	0	0	5.929	TRUE
Monocyte	cg06251670	0.092	0.06	0.125	0.748	5.669	0	0	5.929	FALSE
Monocyte	cg03897452	-0.187	-0.253	-0.122	0.657	-5.668	0	0	5.929	TRUE
Monocyte	cg00001446	0.085	0.056	0.115	0.878	5.668	0	0	5.929	FALSE
Monocyte	cg16328456	0.232	0.151	0.313	0.565	5.668	0	0	5.929	TRUE
Monocyte	cg10685839	-0.072	-0.098	-0.047	0.165	-5.668	0	0	5.929	FALSE
Monocyte	cg20501882	0.062	0.04	0.083	0.905	5.668	0	0	5.929	FALSE
Monocyte	cg12026479	0.131	0.085	0.177	0.859	5.668	0	0	5.928	TRUE
Monocyte	cg27261921	0.169	0.11	0.228	0.385	5.668	0	0	5.928	TRUE
Monocyte	cg26348249	0.134	0.087	0.181	0.763	5.668	0	0	5.928	TRUE
Monocyte	cg10454857	0.179	0.117	0.242	0.815	5.668	0	0	5.927	TRUE
Monocyte	cg19710672	0.102	0.066	0.137	0.686	5.668	0	0	5.927	TRUE
Monocyte	cg01291856	0.104	0.068	0.141	0.506	5.668	0	0	5.927	TRUE
Monocyte	cg21219369	0.11	0.071	0.148	0.857	5.668	0	0	5.926	TRUE
Monocyte	cg00741410	0.156	0.102	0.211	0.771	5.668	0	0	5.926	TRUE
Monocyte	cg06058828	0.059	0.038	0.08	0.923	5.668	0	0	5.926	FALSE
Monocyte	cg26920587	-0.019	-0.026	-0.012	0.028	-5.667	0	0	5.926	FALSE
Monocyte	cg08467760	-0.108	-0.146	-0.07	0.137	-5.668	0	0	5.926	TRUE
Monocyte	cg07377936	0.152	0.099	0.204	0.72	5.668	0	0	5.926	TRUE
Monocyte	cg12318408	-0.171	-0.231	-0.112	0.262	-5.668	0	0	5.926	TRUE
Monocyte	cg01628245	0.09	0.059	0.122	0.737	5.668	0	0	5.926	FALSE
Monocyte	cg16647169	-0.054	-0.073	-0.035	0.081	-5.667	0	0	5.925	FALSE
Monocyte	cg21789545	0.125	0.082	0.169	0.596	5.668	0	0	5.925	TRUE
Monocyte	cg20894963	-0.275	-0.371	-0.179	0.61	-5.668	0	0	5.925	TRUE
Monocyte	cg12799537	0.034	0.022	0.046	0.951	5.667	0	0	5.925	FALSE
Monocyte	cg21287597	0.066	0.043	0.089	0.913	5.668	0	0	5.925	FALSE
Monocyte	cg26597539	-0.119	-0.16	-0.077	0.134	-5.668	0	0	5.925	TRUE
Monocyte	cg15124540	0.082	0.053	0.111	0.866	5.668	0	0	5.925	FALSE
Monocyte	cg04010446	0.184	0.12	0.249	0.734	5.667	0	0	5.925	TRUE
Monocyte	cg22989894	0.129	0.084	0.174	0.832	5.667	0	0	5.924	TRUE
Monocyte	cg11034626	-0.091	-0.123	-0.059	0.247	-5.667	0	0	5.924	FALSE
Monocyte	cg13772849	0.09	0.058	0.121	0.854	5.667	0	0	5.924	FALSE
Monocyte	cg09121994	0.192	0.125	0.258	0.748	5.667	0	0	5.924	TRUE
Monocyte	cg05997941	-0.117	-0.157	-0.076	0.167	-5.667	0	0	5.924	TRUE
Monocyte	cg09296742	0.23	0.15	0.31	0.696	5.667	0	0	5.923	TRUE
Monocyte	cg26145103	-0.048	-0.064	-0.031	0.046	-5.667	0	0	5.923	FALSE
Monocyte	cg05490308	0.114	0.074	0.154	0.795	5.667	0	0	5.923	TRUE
Monocyte	cg04366994	-0.089	-0.12	-0.058	0.785	-5.667	0	0	5.923	FALSE
Monocyte	cg09635994	0.149	0.097	0.2	0.667	5.667	0	0	5.923	TRUE
Monocyte	cg16374663	-0.144	-0.195	-0.094	0.266	-5.667	0	0	5.922	TRUE
Monocyte	cg13192714	0.124	0.08	0.167	0.74	5.667	0	0	5.922	TRUE
Monocyte	cg11191337	0.208	0.136	0.281	0.695	5.667	0	0	5.922	TRUE
Monocyte	cg08893833	0.09	0.059	0.122	0.182	5.667	0	0	5.922	FALSE
Monocyte	cg00041270	0.179	0.117	0.242	0.66	5.667	0	0	5.922	TRUE
Monocyte	cg02610486	-0.161	-0.217	-0.105	0.254	-5.667	0	0	5.922	TRUE
Monocyte	cg20379671	0.215	0.14	0.29	0.505	5.667	0	0	5.922	TRUE
Monocyte	cg16581476	0.076	0.049	0.102	0.882	5.667	0	0	5.922	FALSE
Monocyte	cg07288476	-0.042	-0.057	-0.028	0.058	-5.666	0	0	5.921	FALSE
Monocyte	cg06377543	0.218	0.142	0.294	0.605	5.667	0	0	5.921	TRUE
Monocyte	cg16427638	0.161	0.105	0.218	0.803	5.667	0	0	5.921	TRUE
Monocyte	cg27230140	0.135	0.088	0.182	0.84	5.667	0	0	5.921	TRUE
Monocyte	cg24837370	-0.14	-0.189	-0.091	0.17	-5.667	0	0	5.921	TRUE
Monocyte	cg18432790	-0.141	-0.191	-0.092	0.271	-5.667	0	0	5.921	TRUE
Monocyte	cg01128850	0.209	0.136	0.282	0.754	5.667	0	0	5.921	TRUE
Monocyte	cg22849665	-0.196	-0.265	-0.128	0.473	-5.667	0	0	5.92	TRUE
Monocyte	cg00219321	0.23	0.15	0.31	0.706	5.666	0	0	5.92	TRUE
Monocyte	cg14431734	0.082	0.054	0.111	0.773	5.666	0	0	5.92	FALSE
Monocyte	cg06895831	0.17	0.111	0.229	0.745	5.666	0	0	5.919	TRUE
Monocyte	cg17437621	0.094	0.061	0.126	0.876	5.666	0	0	5.919	FALSE
Monocyte	cg23902105	0.172	0.112	0.232	0.801	5.666	0	0	5.919	TRUE
Monocyte	cg02240291	0.144	0.094	0.194	0.773	5.666	0	0	5.919	TRUE
Monocyte	cg13719287	0.111	0.072	0.15	0.281	5.666	0	0	5.918	TRUE
Monocyte	cg18611777	-0.06	-0.081	-0.039	0.156	-5.666	0	0	5.918	FALSE
Monocyte	cg07177011	0.049	0.032	0.066	0.884	5.666	0	0	5.918	FALSE
Monocyte	cg09166085	-0.195	-0.263	-0.127	0.286	-5.666	0	0	5.918	TRUE
Monocyte	cg16206344	0.2	0.13	0.27	0.716	5.666	0	0	5.918	TRUE
Monocyte	cg22094953	0.124	0.081	0.168	0.851	5.666	0	0	5.918	TRUE
Monocyte	cg06193043	-0.159	-0.214	-0.103	0.693	-5.666	0	0	5.918	TRUE
Monocyte	cg13823919	0.158	0.103	0.213	0.655	5.666	0	0	5.918	TRUE
Monocyte	cg22037779	-0.049	-0.066	-0.032	0.081	-5.666	0	0	5.918	FALSE
Monocyte	cg01192061	0.08	0.052	0.108	0.792	5.666	0	0	5.918	FALSE
Monocyte	cg10319870	0.161	0.105	0.217	0.648	5.666	0	0	5.917	TRUE
Monocyte	cg24477671	-0.043	-0.057	-0.028	0.093	-5.665	0	0	5.917	FALSE
Monocyte	cg21664351	0.103	0.067	0.139	0.853	5.666	0	0	5.917	TRUE
Monocyte	cg07330075	0.128	0.083	0.173	0.853	5.666	0	0	5.916	TRUE
Monocyte	cg00316800	-0.226	-0.305	-0.147	0.615	-5.666	0	0	5.916	TRUE
Monocyte	cg13065577	0.177	0.115	0.239	0.695	5.666	0	0	5.916	TRUE
Monocyte	cg00654816	-0.075	-0.102	-0.049	0.098	-5.666	0	0	5.916	FALSE
Monocyte	cg04110213	0.232	0.151	0.313	0.751	5.666	0	0	5.916	TRUE
Monocyte	cg23067317	0.205	0.133	0.277	0.458	5.666	0	0	5.916	TRUE
Monocyte	cg00459625	0.144	0.094	0.195	0.784	5.665	0	0	5.916	TRUE
Monocyte	cg14642773	0.123	0.08	0.166	0.648	5.665	0	0	5.915	TRUE
Monocyte	cg15089272	0.13	0.085	0.176	0.841	5.665	0	0	5.915	TRUE
Monocyte	cg20998770	-0.065	-0.087	-0.042	0.073	-5.665	0	0	5.915	FALSE
Monocyte	cg08241368	0.066	0.043	0.089	0.924	5.665	0	0	5.915	FALSE
Monocyte	cg14108978	0.131	0.085	0.177	0.781	5.665	0	0	5.915	TRUE
Monocyte	cg07841831	0.106	0.069	0.143	0.799	5.665	0	0	5.915	TRUE
Monocyte	cg00160619	-0.034	-0.047	-0.022	0.054	-5.665	0	0	5.915	FALSE
Monocyte	cg10151799	0.172	0.112	0.233	0.713	5.665	0	0	5.915	TRUE
Monocyte	cg00316341	0.138	0.09	0.186	0.777	5.665	0	0	5.915	TRUE
Monocyte	cg19305934	-0.084	-0.113	-0.054	0.097	-5.665	0	0	5.915	FALSE
Monocyte	cg20053465	0.094	0.061	0.127	0.181	5.665	0	0	5.914	FALSE
Monocyte	cg23711873	-0.227	-0.306	-0.148	0.501	-5.665	0	0	5.914	TRUE
Monocyte	cg14112958	-0.084	-0.113	-0.055	0.259	-5.665	0	0	5.914	FALSE
Monocyte	cg07229001	0.175	0.114	0.236	0.554	5.665	0	0	5.914	TRUE
Monocyte	cg05737153	0.153	0.1	0.207	0.75	5.665	0	0	5.914	TRUE
Monocyte	cg06473276	-0.1	-0.135	-0.065	0.138	-5.665	0	0	5.914	TRUE
Monocyte	cg09445799	0.069	0.045	0.093	0.913	5.665	0	0	5.913	FALSE
Monocyte	cg25590127	0.074	0.048	0.1	0.906	5.665	0	0	5.913	FALSE
Monocyte	cg14220023	-0.026	-0.034	-0.017	0.04	-5.664	0	0	5.913	FALSE
Monocyte	cg08895013	-0.196	-0.265	-0.128	0.277	-5.665	0	0	5.913	TRUE
Monocyte	cg21834604	0.186	0.121	0.251	0.685	5.665	0	0	5.913	TRUE
Monocyte	cg23325963	-0.176	-0.237	-0.114	0.168	-5.665	0	0	5.913	TRUE
Monocyte	cg13554242	0.092	0.06	0.124	0.721	5.665	0	0	5.912	FALSE
Monocyte	cg07211381	-0.064	-0.086	-0.041	0.069	-5.665	0	0	5.912	FALSE
Monocyte	cg06992688	-0.204	-0.275	-0.133	0.641	-5.665	0	0	5.912	TRUE
Monocyte	cg24175289	0.152	0.099	0.205	0.837	5.665	0	0	5.912	TRUE
Monocyte	cg02396020	0.114	0.074	0.154	0.853	5.665	0	0	5.912	TRUE
Monocyte	cg07399928	0.135	0.088	0.182	0.402	5.665	0	0	5.911	TRUE
Monocyte	cg26122607	-0.083	-0.113	-0.054	0.132	-5.665	0	0	5.911	FALSE
Monocyte	cg00654637	0.112	0.073	0.151	0.843	5.665	0	0	5.911	TRUE
Monocyte	cg14649262	0.206	0.134	0.278	0.575	5.665	0	0	5.911	TRUE
Monocyte	cg00647830	0.108	0.07	0.146	0.866	5.664	0	0	5.911	TRUE
Monocyte	cg06513673	0.128	0.083	0.172	0.64	5.664	0	0	5.911	TRUE
Monocyte	cg00895528	0.173	0.113	0.234	0.506	5.664	0	0	5.911	TRUE
Monocyte	cg11573566	-0.261	-0.352	-0.17	0.415	-5.664	0	0	5.911	TRUE
Monocyte	cg19045027	0.196	0.128	0.265	0.642	5.664	0	0	5.91	TRUE
Monocyte	cg09912988	-0.066	-0.089	-0.043	0.092	-5.664	0	0	5.91	FALSE
Monocyte	cg11182018	0.143	0.093	0.193	0.312	5.664	0	0	5.91	TRUE
Monocyte	cg05374412	-0.155	-0.209	-0.101	0.146	-5.664	0	0	5.91	TRUE
Monocyte	cg02741854	-0.067	-0.091	-0.044	0.098	-5.664	0	0	5.91	FALSE
Monocyte	cg04217498	0.165	0.107	0.223	0.759	5.664	0	0	5.91	TRUE
Monocyte	cg15903837	0.028	0.018	0.038	0.959	5.664	0	0	5.91	FALSE
Monocyte	cg19584660	0.17	0.111	0.229	0.754	5.664	0	0	5.909	TRUE
Monocyte	cg05814654	-0.146	-0.198	-0.095	0.263	-5.664	0	0	5.909	TRUE
Monocyte	cg16872595	-0.12	-0.161	-0.078	0.397	-5.664	0	0	5.909	TRUE
Monocyte	cg26736232	0.184	0.12	0.248	0.777	5.664	0	0	5.909	TRUE
Monocyte	cg26539522	0.084	0.055	0.114	0.847	5.664	0	0	5.909	FALSE
Monocyte	cg09690597	0.114	0.074	0.153	0.836	5.664	0	0	5.908	TRUE
Monocyte	cg12160637	-0.072	-0.097	-0.047	0.097	-5.664	0	0	5.908	FALSE
Monocyte	cg04913913	-0.067	-0.091	-0.044	0.125	-5.664	0	0	5.908	FALSE
Monocyte	cg07435756	-0.067	-0.091	-0.044	0.092	-5.664	0	0	5.907	FALSE
Monocyte	cg21096345	-0.071	-0.096	-0.046	0.114	-5.664	0	0	5.907	FALSE
Monocyte	cg01170591	0.098	0.064	0.132	0.821	5.663	0	0	5.906	FALSE
Monocyte	cg13649332	0.134	0.087	0.18	0.813	5.663	0	0	5.906	TRUE
Monocyte	cg26574334	-0.145	-0.195	-0.094	0.193	-5.663	0	0	5.905	TRUE
Monocyte	cg13219896	-0.151	-0.203	-0.098	0.901	-5.663	0	0	5.905	TRUE
Monocyte	cg12987799	0.092	0.06	0.125	0.847	5.663	0	0	5.905	FALSE
Monocyte	cg01873249	0.215	0.14	0.291	0.643	5.663	0	0	5.905	TRUE
Monocyte	cg06612215	-0.189	-0.256	-0.123	0.277	-5.663	0	0	5.905	TRUE
Monocyte	cg19756025	0.194	0.126	0.262	0.747	5.663	0	0	5.904	TRUE
Monocyte	cg12196406	0.156	0.101	0.21	0.618	5.663	0	0	5.904	TRUE
Monocyte	cg00244308	0.099	0.064	0.133	0.335	5.663	0	0	5.904	FALSE
Monocyte	cg10798655	0.1	0.065	0.135	0.825	5.663	0	0	5.904	FALSE
Monocyte	cg26355573	-0.073	-0.098	-0.047	0.1	-5.663	0	0	5.903	FALSE
Monocyte	cg27581762	0.152	0.099	0.206	0.394	5.663	0	0	5.903	TRUE
Monocyte	cg16495016	0.081	0.053	0.11	0.861	5.663	0	0	5.903	FALSE
Monocyte	cg03700279	0.052	0.034	0.07	0.924	5.662	0	0	5.903	FALSE
Monocyte	cg22616126	0.14	0.091	0.188	0.692	5.663	0	0	5.903	TRUE
Monocyte	cg01291375	0.102	0.066	0.137	0.853	5.663	0	0	5.903	TRUE
Monocyte	cg06445928	-0.094	-0.127	-0.061	0.156	-5.663	0	0	5.903	FALSE
Monocyte	cg09974304	-0.07	-0.094	-0.046	0.896	-5.663	0	0	5.903	FALSE
Monocyte	cg18378551	0.188	0.122	0.253	0.711	5.662	0	0	5.902	TRUE
Monocyte	cg07549715	-0.102	-0.138	-0.066	0.433	-5.662	0	0	5.901	TRUE
Monocyte	cg17609948	0.166	0.108	0.225	0.767	5.662	0	0	5.901	TRUE
Monocyte	cg10647101	-0.113	-0.152	-0.073	0.225	-5.662	0	0	5.901	TRUE
Monocyte	cg16965794	0.152	0.099	0.205	0.403	5.662	0	0	5.901	TRUE
Monocyte	cg16303846	-0.187	-0.253	-0.122	0.251	-5.662	0	0	5.9	TRUE
Monocyte	cg23692386	0.136	0.088	0.183	0.788	5.662	0	0	5.9	TRUE
Monocyte	cg24852972	0.16	0.104	0.216	0.818	5.662	0	0	5.9	TRUE
Monocyte	cg17062917	0.129	0.084	0.175	0.84	5.662	0	0	5.9	TRUE
Monocyte	cg09708066	0.077	0.05	0.104	0.884	5.662	0	0	5.9	FALSE
Monocyte	cg14109847	0.111	0.072	0.15	0.84	5.662	0	0	5.899	TRUE
Monocyte	cg19937378	0.126	0.082	0.17	0.846	5.662	0	0	5.899	TRUE
Monocyte	cg01511234	0.198	0.129	0.267	0.762	5.662	0	0	5.899	TRUE
Monocyte	cg06965925	0.046	0.03	0.062	0.043	5.661	0	0	5.898	FALSE
Monocyte	cg14430614	0.152	0.099	0.205	0.653	5.662	0	0	5.898	TRUE
Monocyte	cg17535550	-0.174	-0.235	-0.113	0.28	-5.662	0	0	5.898	TRUE
Monocyte	cg02712145	-0.141	-0.19	-0.092	0.185	-5.662	0	0	5.898	TRUE
Monocyte	cg05348324	-0.135	-0.182	-0.088	0.22	-5.662	0	0	5.898	TRUE
Monocyte	cg27040468	-0.204	-0.275	-0.133	0.407	-5.662	0	0	5.898	TRUE
Monocyte	cg12464561	-0.099	-0.134	-0.065	0.197	-5.662	0	0	5.898	FALSE
Monocyte	cg27092704	0.109	0.071	0.147	0.859	5.662	0	0	5.898	TRUE
Monocyte	cg14426167	-0.188	-0.254	-0.122	0.519	-5.661	0	0	5.897	TRUE
Monocyte	cg01990695	0.238	0.155	0.321	0.653	5.661	0	0	5.897	TRUE
Monocyte	cg15688713	0.086	0.056	0.117	0.864	5.661	0	0	5.897	FALSE
Monocyte	cg17328839	0.173	0.113	0.234	0.593	5.661	0	0	5.897	TRUE
Monocyte	cg13315995	0.158	0.103	0.213	0.771	5.661	0	0	5.897	TRUE
Monocyte	cg04277677	0.144	0.093	0.194	0.697	5.661	0	0	5.897	TRUE
Monocyte	cg22798521	0.112	0.073	0.15	0.877	5.661	0	0	5.897	TRUE
Monocyte	cg11100581	0.245	0.16	0.331	0.599	5.661	0	0	5.897	TRUE
Monocyte	cg02443010	0.173	0.112	0.233	0.756	5.661	0	0	5.897	TRUE
Monocyte	cg22220806	0.155	0.101	0.21	0.67	5.661	0	0	5.897	TRUE
Monocyte	cg00466108	-0.127	-0.172	-0.083	0.149	-5.661	0	0	5.896	TRUE
Monocyte	cg04807106	0.204	0.132	0.275	0.709	5.661	0	0	5.896	TRUE
Monocyte	cg10882606	-0.063	-0.085	-0.041	0.122	-5.661	0	0	5.896	FALSE
Monocyte	cg26161329	0.038	0.025	0.051	0.051	5.661	0	0	5.896	FALSE
Monocyte	cg08505076	0.171	0.111	0.231	0.758	5.661	0	0	5.896	TRUE
Monocyte	cg04268813	-0.069	-0.093	-0.045	0.761	-5.661	0	0	5.896	FALSE
Monocyte	cg13393505	0.204	0.133	0.276	0.728	5.661	0	0	5.896	TRUE
Monocyte	cg23675401	-0.16	-0.216	-0.104	0.363	-5.661	0	0	5.896	TRUE
Monocyte	cg07443217	-0.137	-0.184	-0.089	0.184	-5.661	0	0	5.896	TRUE
Monocyte	cg04041960	-0.129	-0.174	-0.084	0.169	-5.661	0	0	5.896	TRUE
Monocyte	cg20716932	0.101	0.065	0.136	0.28	5.661	0	0	5.896	TRUE
Monocyte	cg18968279	0.172	0.112	0.232	0.724	5.661	0	0	5.896	TRUE
Monocyte	cg23181159	0.149	0.097	0.201	0.71	5.661	0	0	5.896	TRUE
Monocyte	cg26832509	-0.057	-0.077	-0.037	0.086	-5.661	0	0	5.896	FALSE
Monocyte	cg03252499	-0.222	-0.3	-0.144	0.398	-5.661	0	0	5.896	TRUE
Monocyte	cg23229261	-0.193	-0.26	-0.125	0.212	-5.661	0	0	5.896	TRUE
Monocyte	cg22209918	0.181	0.118	0.245	0.579	5.661	0	0	5.895	TRUE
Monocyte	cg14298457	-0.179	-0.242	-0.117	0.35	-5.661	0	0	5.895	TRUE
Monocyte	cg14729148	-0.223	-0.301	-0.145	0.306	-5.661	0	0	5.895	TRUE
Monocyte	cg24306278	0.091	0.059	0.123	0.875	5.661	0	0	5.895	FALSE
Monocyte	cg07210462	-0.022	-0.029	-0.014	0.031	-5.66	0	0	5.895	FALSE
Monocyte	cg00195796	-0.125	-0.168	-0.081	0.208	-5.661	0	0	5.894	TRUE
Monocyte	cg09199562	0.204	0.133	0.276	0.692	5.661	0	0	5.894	TRUE
Monocyte	cg27014522	0.147	0.096	0.198	0.779	5.661	0	0	5.894	TRUE
Monocyte	cg23172480	-0.123	-0.165	-0.08	0.223	-5.661	0	0	5.894	TRUE
Monocyte	cg06200092	-0.222	-0.3	-0.144	0.335	-5.661	0	0	5.893	TRUE
Monocyte	cg15562758	0.17	0.11	0.229	0.611	5.661	0	0	5.893	TRUE
Monocyte	cg23667707	0.121	0.079	0.163	0.847	5.661	0	0	5.893	TRUE
Monocyte	cg12762089	0.094	0.061	0.127	0.787	5.661	0	0	5.893	FALSE
Monocyte	cg10487904	0.077	0.05	0.104	0.846	5.661	0	0	5.893	FALSE
Monocyte	cg26705829	0.132	0.086	0.179	0.811	5.66	0	0	5.893	TRUE
Monocyte	cg07861790	-0.145	-0.196	-0.094	0.666	-5.66	0	0	5.892	TRUE
Monocyte	cg05286252	0.167	0.109	0.225	0.729	5.66	0	0	5.892	TRUE
Monocyte	cg10466011	0.213	0.139	0.288	0.456	5.66	0	0	5.892	TRUE
Monocyte	cg00999410	0.134	0.087	0.181	0.828	5.66	0	0	5.892	TRUE
Monocyte	cg09571314	0.077	0.05	0.104	0.706	5.66	0	0	5.892	FALSE
Monocyte	cg02858118	-0.1	-0.135	-0.065	0.119	-5.66	0	0	5.892	TRUE
Monocyte	cg13683301	0.166	0.108	0.224	0.733	5.66	0	0	5.892	TRUE
Monocyte	cg23467004	-0.084	-0.113	-0.054	0.119	-5.66	0	0	5.891	FALSE
Monocyte	cg04715572	0.11	0.071	0.148	0.69	5.66	0	0	5.891	TRUE
Monocyte	cg12376916	0.144	0.094	0.195	0.798	5.66	0	0	5.891	TRUE
Monocyte	cg12117212	0.088	0.057	0.118	0.553	5.66	0	0	5.891	FALSE
Monocyte	cg01528792	-0.047	-0.064	-0.031	0.057	-5.66	0	0	5.89	FALSE
Monocyte	cg23915701	0.129	0.084	0.174	0.57	5.66	0	0	5.89	TRUE
Monocyte	cg09881545	-0.159	-0.215	-0.104	0.221	-5.66	0	0	5.89	TRUE
Monocyte	cg10375110	0.134	0.087	0.18	0.601	5.66	0	0	5.89	TRUE
Monocyte	cg25410636	0.102	0.066	0.137	0.762	5.66	0	0	5.89	TRUE
Monocyte	cg04050763	-0.064	-0.087	-0.042	0.088	-5.66	0	0	5.89	FALSE
Monocyte	cg23786205	0.185	0.12	0.25	0.731	5.66	0	0	5.89	TRUE
Monocyte	cg12112058	-0.021	-0.029	-0.014	0.065	-5.659	0	0	5.89	FALSE
Monocyte	cg02622809	0.133	0.086	0.179	0.839	5.66	0	0	5.889	TRUE
Monocyte	cg18692382	-0.233	-0.314	-0.151	0.276	-5.66	0	0	5.889	TRUE
Monocyte	cg13866527	-0.115	-0.155	-0.075	0.12	-5.66	0	0	5.889	TRUE
Monocyte	cg23824845	0.122	0.08	0.165	0.83	5.66	0	0	5.889	TRUE
Monocyte	cg01828813	0.105	0.068	0.141	0.515	5.66	0	0	5.889	TRUE
Monocyte	cg04511702	0.134	0.087	0.18	0.734	5.66	0	0	5.889	TRUE
Monocyte	cg19905414	0.15	0.097	0.202	0.731	5.66	0	0	5.889	TRUE
Monocyte	cg26287741	0.142	0.093	0.192	0.66	5.659	0	0	5.888	TRUE
Monocyte	cg24384676	-0.14	-0.189	-0.091	0.195	-5.659	0	0	5.888	TRUE
Monocyte	cg19802243	0.192	0.125	0.258	0.656	5.659	0	0	5.888	TRUE
Monocyte	cg12899201	-0.047	-0.063	-0.03	0.067	-5.659	0	0	5.888	FALSE
Monocyte	cg21032661	0.084	0.055	0.114	0.876	5.659	0	0	5.888	FALSE
Monocyte	cg25954627	-0.104	-0.141	-0.068	0.208	-5.659	0	0	5.888	TRUE
Monocyte	cg08570691	0.098	0.064	0.133	0.929	5.659	0	0	5.888	FALSE
Monocyte	cg22585954	-0.146	-0.197	-0.095	0.371	-5.659	0	0	5.888	TRUE
Monocyte	cg07401230	-0.089	-0.12	-0.058	0.091	-5.659	0	0	5.888	FALSE
Monocyte	cg07069090	0.092	0.06	0.125	0.773	5.659	0	0	5.888	FALSE
Monocyte	cg02481697	-0.195	-0.264	-0.127	0.486	-5.659	0	0	5.887	TRUE
Monocyte	cg11145772	-0.141	-0.19	-0.091	0.618	-5.659	0	0	5.887	TRUE
Monocyte	cg05712542	0.077	0.05	0.104	0.762	5.659	0	0	5.887	FALSE
Monocyte	cg14558358	0.169	0.11	0.228	0.747	5.659	0	0	5.887	TRUE
Monocyte	cg10519903	0.104	0.068	0.14	0.763	5.659	0	0	5.887	TRUE
Monocyte	cg20342907	0.142	0.092	0.192	0.8	5.659	0	0	5.887	TRUE
Monocyte	cg11459266	0.12	0.078	0.162	0.853	5.659	0	0	5.887	TRUE
Monocyte	cg06599920	0.174	0.113	0.234	0.741	5.659	0	0	5.887	TRUE
Monocyte	cg05516489	-0.053	-0.072	-0.035	0.166	-5.659	0	0	5.887	FALSE
Monocyte	cg11070941	-0.02	-0.026	-0.013	0.037	-5.658	0	0	5.886	FALSE
Monocyte	cg05887869	0.182	0.118	0.246	0.754	5.659	0	0	5.886	TRUE
Monocyte	cg16985233	0.16	0.104	0.216	0.776	5.659	0	0	5.886	TRUE
Monocyte	cg26600917	-0.054	-0.073	-0.035	0.117	-5.659	0	0	5.886	FALSE
Monocyte	cg16297435	0.18	0.117	0.243	0.783	5.659	0	0	5.886	TRUE
Monocyte	cg05308117	0.176	0.114	0.237	0.452	5.659	0	0	5.885	TRUE
Monocyte	cg12495996	0.208	0.135	0.281	0.56	5.659	0	0	5.885	TRUE
Monocyte	cg03482123	-0.119	-0.16	-0.077	0.137	-5.659	0	0	5.885	TRUE
Monocyte	cg05270938	-0.193	-0.261	-0.126	0.373	-5.659	0	0	5.885	TRUE
Monocyte	cg25752163	-0.196	-0.265	-0.127	0.546	-5.659	0	0	5.885	TRUE
Monocyte	cg00954633	0.156	0.102	0.211	0.687	5.659	0	0	5.885	TRUE
Monocyte	cg20469795	0.077	0.05	0.105	0.9	5.659	0	0	5.885	FALSE
Monocyte	cg12232388	-0.131	-0.176	-0.085	0.209	-5.659	0	0	5.884	TRUE
Monocyte	cg15424477	0.066	0.043	0.089	0.898	5.659	0	0	5.884	FALSE
Monocyte	cg16759787	0.169	0.11	0.228	0.658	5.659	0	0	5.884	TRUE
Monocyte	cg24950233	-0.154	-0.208	-0.1	0.225	-5.659	0	0	5.884	TRUE
Monocyte	cg26582230	-0.097	-0.131	-0.063	0.113	-5.658	0	0	5.884	FALSE
Monocyte	cg05605603	0.12	0.078	0.163	0.801	5.658	0	0	5.884	TRUE
Monocyte	cg08468472	0.131	0.085	0.177	0.831	5.658	0	0	5.883	TRUE
Monocyte	cg15927357	0.066	0.043	0.09	0.083	5.658	0	0	5.883	FALSE
Monocyte	cg25136068	-0.06	-0.08	-0.039	0.082	-5.658	0	0	5.883	FALSE
Monocyte	cg12892638	0.17	0.11	0.229	0.687	5.658	0	0	5.883	TRUE
Monocyte	cg26694839	0.268	0.174	0.362	0.443	5.658	0	0	5.883	TRUE
Monocyte	cg03495625	0.17	0.111	0.23	0.791	5.658	0	0	5.882	TRUE
Monocyte	cg14376761	0.177	0.115	0.239	0.631	5.658	0	0	5.882	TRUE
Monocyte	cg16534298	0.082	0.053	0.11	0.885	5.658	0	0	5.882	FALSE
Monocyte	cg06013833	0.138	0.09	0.186	0.789	5.658	0	0	5.882	TRUE
Monocyte	cg22628608	0.14	0.091	0.189	0.801	5.658	0	0	5.882	TRUE
Monocyte	cg17185705	0.188	0.122	0.254	0.766	5.658	0	0	5.882	TRUE
Monocyte	cg07874646	0.166	0.108	0.224	0.764	5.658	0	0	5.882	TRUE
Monocyte	cg04330084	-0.045	-0.061	-0.029	0.063	-5.658	0	0	5.882	FALSE
Monocyte	cg11959399	0.152	0.099	0.205	0.162	5.658	0	0	5.881	TRUE
Monocyte	cg23696432	0.161	0.105	0.217	0.812	5.658	0	0	5.881	TRUE
Monocyte	cg10284771	-0.07	-0.095	-0.046	0.083	-5.658	0	0	5.881	FALSE
Monocyte	cg19188306	0.071	0.046	0.096	0.188	5.658	0	0	5.881	FALSE
Monocyte	cg23839479	0.11	0.071	0.148	0.832	5.658	0	0	5.881	TRUE
Monocyte	cg04774364	0.119	0.077	0.16	0.701	5.658	0	0	5.88	TRUE
Monocyte	cg21789229	-0.062	-0.083	-0.04	0.145	-5.658	0	0	5.88	FALSE
Monocyte	cg25053484	0.058	0.037	0.078	0.91	5.657	0	0	5.88	FALSE
Monocyte	cg11396169	0.136	0.089	0.184	0.622	5.658	0	0	5.88	TRUE
Monocyte	cg02337614	0.125	0.081	0.168	0.8	5.658	0	0	5.88	TRUE
Monocyte	cg26068595	0.044	0.029	0.06	0.822	5.657	0	0	5.88	FALSE
Monocyte	cg13767755	-0.132	-0.178	-0.086	0.142	-5.658	0	0	5.88	TRUE
Monocyte	cg12877165	0.152	0.099	0.206	0.486	5.657	0	0	5.879	TRUE
Monocyte	cg06890152	0.161	0.104	0.217	0.821	5.657	0	0	5.879	TRUE
Monocyte	cg18432384	0.097	0.063	0.13	0.86	5.657	0	0	5.879	FALSE
Monocyte	cg13362082	-0.078	-0.105	-0.05	0.11	-5.657	0	0	5.879	FALSE
Monocyte	cg05567631	0.047	0.031	0.064	0.939	5.657	0	0	5.878	FALSE
Monocyte	cg21726844	-0.106	-0.144	-0.069	0.168	-5.657	0	0	5.878	TRUE
Monocyte	cg09738592	-0.061	-0.082	-0.039	0.076	-5.657	0	0	5.878	FALSE
Monocyte	cg19931491	0.225	0.147	0.304	0.622	5.657	0	0	5.878	TRUE
Monocyte	cg04475868	0.196	0.128	0.265	0.682	5.657	0	0	5.878	TRUE
Monocyte	cg18905952	-0.019	-0.025	-0.012	0.033	-5.657	0	0	5.878	FALSE
Monocyte	cg25276126	0.091	0.059	0.123	0.814	5.657	0	0	5.877	FALSE
Monocyte	cg07138551	-0.146	-0.196	-0.095	0.188	-5.657	0	0	5.877	TRUE
Monocyte	cg03997502	0.077	0.05	0.103	0.853	5.657	0	0	5.877	FALSE
Monocyte	cg17412785	0.073	0.047	0.098	0.798	5.657	0	0	5.877	FALSE
Monocyte	cg13494954	0.107	0.07	0.144	0.867	5.657	0	0	5.877	TRUE
Monocyte	cg05673770	0.101	0.065	0.136	0.84	5.657	0	0	5.876	TRUE
Monocyte	cg08582801	-0.128	-0.172	-0.083	0.313	-5.657	0	0	5.876	TRUE
Monocyte	cg11503210	0.105	0.068	0.142	0.504	5.657	0	0	5.876	TRUE
Monocyte	cg19924606	0.042	0.028	0.057	0.943	5.656	0	0	5.876	FALSE
Monocyte	cg13231954	-0.176	-0.237	-0.114	0.286	-5.657	0	0	5.876	TRUE
Monocyte	cg26712477	-0.153	-0.206	-0.099	0.159	-5.657	0	0	5.876	TRUE
Monocyte	cg19852264	0.088	0.058	0.119	0.881	5.657	0	0	5.876	FALSE
Monocyte	cg07457305	0.059	0.039	0.08	0.869	5.657	0	0	5.876	FALSE
Monocyte	cg09574498	-0.041	-0.056	-0.027	0.075	-5.656	0	0	5.876	FALSE
Monocyte	cg00039016	0.144	0.094	0.194	0.77	5.657	0	0	5.876	TRUE
Monocyte	cg02732152	0.223	0.145	0.301	0.712	5.657	0	0	5.876	TRUE
Monocyte	cg05366009	-0.075	-0.101	-0.049	0.083	-5.657	0	0	5.876	FALSE
Monocyte	cg07078841	-0.087	-0.117	-0.057	0.146	-5.657	0	0	5.876	FALSE
Monocyte	cg14013604	-0.032	-0.043	-0.021	0.045	-5.656	0	0	5.875	FALSE
Monocyte	cg08971334	0.152	0.099	0.205	0.839	5.656	0	0	5.874	TRUE
Monocyte	cg05483021	-0.133	-0.18	-0.087	0.153	-5.656	0	0	5.874	TRUE
Monocyte	cg00315239	0.159	0.103	0.214	0.776	5.656	0	0	5.874	TRUE
Monocyte	cg02388416	-0.172	-0.233	-0.112	0.536	-5.656	0	0	5.874	TRUE
Monocyte	cg12674840	0.128	0.083	0.173	0.709	5.656	0	0	5.873	TRUE
Monocyte	cg26965897	0.149	0.097	0.202	0.813	5.656	0	0	5.873	TRUE
Monocyte	cg08619102	-0.242	-0.327	-0.157	0.467	-5.656	0	0	5.873	TRUE
Monocyte	cg24572400	0.084	0.054	0.113	0.889	5.656	0	0	5.873	FALSE
Monocyte	cg08463231	0.132	0.086	0.179	0.719	5.656	0	0	5.872	TRUE
Monocyte	cg00218792	0.17	0.11	0.229	0.753	5.656	0	0	5.872	TRUE
Monocyte	cg04237918	0.155	0.101	0.209	0.809	5.656	0	0	5.872	TRUE
Monocyte	cg20589815	-0.054	-0.073	-0.035	0.086	-5.656	0	0	5.872	FALSE
Monocyte	cg05498785	0.115	0.075	0.156	0.835	5.656	0	0	5.872	TRUE
Monocyte	cg03743981	0.05	0.033	0.068	0.937	5.655	0	0	5.872	FALSE
Monocyte	cg08597802	0.104	0.068	0.141	0.869	5.656	0	0	5.872	TRUE
Monocyte	cg17441401	-0.113	-0.152	-0.073	0.148	-5.656	0	0	5.871	TRUE
Monocyte	cg11301695	0.151	0.098	0.204	0.794	5.656	0	0	5.871	TRUE
Monocyte	cg17378342	0.196	0.127	0.264	0.648	5.656	0	0	5.87	TRUE
Monocyte	cg03189333	-0.036	-0.048	-0.023	0.047	-5.655	0	0	5.87	FALSE
Monocyte	cg23069822	-0.079	-0.107	-0.052	0.116	-5.655	0	0	5.87	FALSE
Monocyte	cg06877024	-0.106	-0.144	-0.069	0.347	-5.655	0	0	5.87	TRUE
Monocyte	cg11455018	-0.039	-0.053	-0.025	0.079	-5.655	0	0	5.87	FALSE
Monocyte	cg22104487	-0.078	-0.105	-0.05	0.131	-5.655	0	0	5.87	FALSE
Monocyte	cg00584686	0.167	0.109	0.226	0.786	5.655	0	0	5.87	TRUE
Monocyte	cg07980854	0.138	0.09	0.187	0.42	5.655	0	0	5.87	TRUE
Monocyte	cg23337031	0.205	0.133	0.276	0.719	5.655	0	0	5.87	TRUE
Monocyte	cg07895203	0.18	0.117	0.243	0.729	5.655	0	0	5.87	TRUE
Monocyte	cg20075114	0.138	0.09	0.186	0.714	5.655	0	0	5.87	TRUE
Monocyte	cg05620036	-0.148	-0.2	-0.096	0.631	-5.655	0	0	5.87	TRUE
Monocyte	cg07840120	-0.135	-0.182	-0.087	0.173	-5.655	0	0	5.87	TRUE
Monocyte	cg16928523	0.146	0.095	0.197	0.446	5.655	0	0	5.869	TRUE
Monocyte	cg18335326	-0.136	-0.183	-0.088	0.292	-5.655	0	0	5.869	TRUE
Monocyte	cg23296010	-0.097	-0.13	-0.063	0.104	-5.655	0	0	5.869	FALSE
Monocyte	cg11400333	-0.092	-0.124	-0.06	0.124	-5.655	0	0	5.869	FALSE
Monocyte	cg17373332	0.067	0.044	0.091	0.794	5.655	0	0	5.869	FALSE
Monocyte	cg13316295	0.233	0.151	0.314	0.672	5.655	0	0	5.869	TRUE
Monocyte	cg27600136	0.089	0.058	0.121	0.832	5.655	0	0	5.869	FALSE
Monocyte	cg07091062	0.111	0.072	0.15	0.841	5.655	0	0	5.869	TRUE
Monocyte	cg17285177	-0.096	-0.13	-0.063	0.773	-5.655	0	0	5.869	FALSE
Monocyte	cg14898623	-0.159	-0.214	-0.103	0.176	-5.655	0	0	5.868	TRUE
Monocyte	cg00955780	0.173	0.113	0.234	0.45	5.655	0	0	5.868	TRUE
Monocyte	cg00730780	-0.183	-0.247	-0.119	0.276	-5.655	0	0	5.868	TRUE
Monocyte	cg19833103	-0.181	-0.245	-0.118	0.473	-5.655	0	0	5.868	TRUE
Monocyte	cg00595223	-0.112	-0.151	-0.073	0.209	-5.655	0	0	5.868	TRUE
Monocyte	cg26915870	0.127	0.083	0.172	0.647	5.655	0	0	5.868	TRUE
Monocyte	cg07384708	0.148	0.096	0.2	0.595	5.655	0	0	5.868	TRUE
Monocyte	cg04114386	0.172	0.112	0.232	0.739	5.655	0	0	5.868	TRUE
Monocyte	cg17512802	0.202	0.131	0.272	0.701	5.655	0	0	5.868	TRUE
Monocyte	cg09412808	0.188	0.122	0.254	0.614	5.655	0	0	5.867	TRUE
Monocyte	cg02134660	0.161	0.105	0.217	0.749	5.655	0	0	5.867	TRUE
Monocyte	cg00345443	-0.106	-0.143	-0.069	0.113	-5.655	0	0	5.867	TRUE
Monocyte	cg08290668	0.186	0.121	0.251	0.735	5.655	0	0	5.867	TRUE
Monocyte	cg06353098	0.16	0.104	0.217	0.743	5.654	0	0	5.866	TRUE
Monocyte	cg10876621	0.137	0.089	0.185	0.796	5.654	0	0	5.866	TRUE
Monocyte	cg19492047	-0.055	-0.075	-0.036	0.102	-5.654	0	0	5.866	FALSE
Monocyte	cg13648764	0.095	0.062	0.128	0.869	5.654	0	0	5.865	FALSE
Monocyte	cg06567596	0.073	0.048	0.099	0.929	5.654	0	0	5.865	FALSE
Monocyte	cg15804426	0.203	0.132	0.274	0.725	5.654	0	0	5.865	TRUE
Monocyte	cg08833577	-0.134	-0.181	-0.087	0.133	-5.654	0	0	5.865	TRUE
Monocyte	cg10354764	-0.063	-0.085	-0.041	0.083	-5.654	0	0	5.865	FALSE
Monocyte	cg19772852	0.141	0.092	0.191	0.846	5.654	0	0	5.865	TRUE
Monocyte	cg04410715	-0.179	-0.241	-0.116	0.304	-5.654	0	0	5.864	TRUE
Monocyte	cg13349472	-0.154	-0.209	-0.1	0.657	-5.654	0	0	5.864	TRUE
Monocyte	cg17220584	0.167	0.109	0.226	0.79	5.654	0	0	5.864	TRUE
Monocyte	cg09919193	0.138	0.09	0.187	0.77	5.654	0	0	5.864	TRUE
Monocyte	cg23900548	0.193	0.125	0.26	0.691	5.654	0	0	5.864	TRUE
Monocyte	cg11786657	-0.145	-0.195	-0.094	0.176	-5.654	0	0	5.864	TRUE
Monocyte	cg26396415	0.109	0.071	0.148	0.767	5.654	0	0	5.864	TRUE
Monocyte	cg04297819	-0.125	-0.169	-0.081	0.597	-5.654	0	0	5.863	TRUE
Monocyte	cg06154827	0.12	0.078	0.162	0.856	5.654	0	0	5.863	TRUE
Monocyte	cg22267402	0.114	0.074	0.154	0.835	5.654	0	0	5.863	TRUE
Monocyte	cg04882394	-0.191	-0.257	-0.124	0.291	-5.654	0	0	5.863	TRUE
Monocyte	cg14810501	-0.05	-0.067	-0.032	0.069	-5.653	0	0	5.862	FALSE
Monocyte	cg09399224	0.143	0.093	0.194	0.709	5.654	0	0	5.862	TRUE
Monocyte	cg10242279	0.138	0.09	0.186	0.776	5.654	0	0	5.862	TRUE
Monocyte	cg08370718	-0.036	-0.048	-0.023	0.073	-5.653	0	0	5.862	FALSE
Monocyte	cg22802812	0.162	0.105	0.218	0.626	5.654	0	0	5.862	TRUE
Monocyte	cg00130819	0.205	0.133	0.277	0.675	5.654	0	0	5.862	TRUE
Monocyte	cg11251215	0.121	0.079	0.164	0.76	5.654	0	0	5.861	TRUE
Monocyte	cg24793746	0.117	0.076	0.158	0.838	5.653	0	0	5.861	TRUE
Monocyte	cg16079414	0.208	0.135	0.281	0.721	5.653	0	0	5.861	TRUE
Monocyte	cg23553008	0.167	0.108	0.225	0.464	5.653	0	0	5.861	TRUE
Monocyte	cg01895026	-0.15	-0.203	-0.098	0.2	-5.653	0	0	5.861	TRUE
Monocyte	cg26432256	-0.101	-0.136	-0.066	0.11	-5.653	0	0	5.861	TRUE
Monocyte	cg17188567	0.213	0.139	0.288	0.72	5.653	0	0	5.861	TRUE
Monocyte	cg02408775	-0.095	-0.129	-0.062	0.107	-5.653	0	0	5.86	FALSE
Monocyte	cg04640809	0.184	0.119	0.248	0.737	5.653	0	0	5.86	TRUE
Monocyte	cg08211145	0.119	0.077	0.16	0.825	5.653	0	0	5.86	TRUE
Monocyte	cg24476449	0.138	0.09	0.187	0.728	5.653	0	0	5.86	TRUE
Monocyte	cg18849840	-0.047	-0.063	-0.031	0.068	-5.653	0	0	5.86	FALSE
Monocyte	cg24943066	0.188	0.122	0.254	0.659	5.653	0	0	5.86	TRUE
Monocyte	cg07748719	0.15	0.097	0.202	0.601	5.653	0	0	5.859	TRUE
Monocyte	cg22630733	0.244	0.159	0.33	0.643	5.653	0	0	5.859	TRUE
Monocyte	cg06911238	0.198	0.128	0.267	0.592	5.653	0	0	5.859	TRUE
Monocyte	cg07753384	-0.056	-0.076	-0.037	0.071	-5.653	0	0	5.858	FALSE
Monocyte	cg26570844	0.115	0.075	0.156	0.855	5.653	0	0	5.858	TRUE
Monocyte	cg11640773	-0.122	-0.164	-0.079	0.178	-5.653	0	0	5.858	TRUE
Monocyte	cg09862941	0.063	0.041	0.086	0.846	5.653	0	0	5.858	FALSE
Monocyte	cg21858320	0.037	0.024	0.051	0.93	5.652	0	0	5.857	FALSE
Monocyte	cg08001824	0.062	0.04	0.083	0.909	5.653	0	0	5.857	FALSE
Monocyte	cg08428707	-0.061	-0.082	-0.039	0.068	-5.653	0	0	5.857	FALSE
Monocyte	cg11987068	0.112	0.073	0.151	0.847	5.653	0	0	5.857	TRUE
Monocyte	cg20142271	-0.14	-0.189	-0.091	0.146	-5.653	0	0	5.857	TRUE
Monocyte	cg07025505	0.118	0.077	0.159	0.834	5.653	0	0	5.857	TRUE
Monocyte	cg18723031	-0.03	-0.041	-0.02	0.051	-5.652	0	0	5.857	FALSE
Monocyte	cg06536469	0.15	0.097	0.202	0.762	5.653	0	0	5.857	TRUE
Monocyte	cg22996215	-0.034	-0.046	-0.022	0.041	-5.652	0	0	5.857	FALSE
Monocyte	cg00136279	0.12	0.078	0.162	0.854	5.652	0	0	5.857	TRUE
Monocyte	cg24290010	-0.034	-0.046	-0.022	0.048	-5.652	0	0	5.856	FALSE
Monocyte	cg14598211	0.138	0.09	0.186	0.83	5.652	0	0	5.856	TRUE
Monocyte	cg11471805	0.229	0.149	0.309	0.731	5.652	0	0	5.856	TRUE
Monocyte	cg15835825	-0.084	-0.114	-0.055	0.107	-5.652	0	0	5.856	FALSE
Monocyte	cg14006181	-0.117	-0.159	-0.076	0.152	-5.652	0	0	5.856	TRUE
Monocyte	cg19783150	0.072	0.047	0.097	0.898	5.652	0	0	5.856	FALSE
Monocyte	cg27534424	0.145	0.094	0.196	0.81	5.652	0	0	5.855	TRUE
Monocyte	cg03193168	0.093	0.061	0.126	0.815	5.652	0	0	5.855	FALSE
Monocyte	cg27343380	0.104	0.068	0.141	0.867	5.652	0	0	5.855	TRUE
Monocyte	cg26811425	0.132	0.086	0.178	0.814	5.652	0	0	5.855	TRUE
Monocyte	cg19377326	0.155	0.101	0.209	0.749	5.652	0	0	5.855	TRUE
Monocyte	cg07462804	-0.054	-0.073	-0.035	0.079	-5.652	0	0	5.855	FALSE
Monocyte	cg25377220	-0.097	-0.131	-0.063	0.11	-5.652	0	0	5.855	FALSE
Monocyte	cg08910558	-0.085	-0.114	-0.055	0.111	-5.652	0	0	5.855	FALSE
Monocyte	cg06836948	0.132	0.086	0.179	0.648	5.652	0	0	5.854	TRUE
Monocyte	cg12910561	-0.09	-0.122	-0.059	0.097	-5.652	0	0	5.854	FALSE
Monocyte	cg25751198	-0.145	-0.196	-0.094	0.202	-5.652	0	0	5.854	TRUE
Monocyte	cg21463368	0.196	0.127	0.265	0.771	5.652	0	0	5.853	TRUE
Monocyte	cg27656973	0.148	0.096	0.199	0.53	5.652	0	0	5.853	TRUE
Monocyte	cg09462350	0.162	0.105	0.218	0.79	5.652	0	0	5.853	TRUE
Monocyte	cg24669449	0.094	0.061	0.127	0.703	5.652	0	0	5.853	FALSE
Monocyte	cg17221941	0.088	0.058	0.119	0.782	5.652	0	0	5.852	FALSE
Monocyte	cg10250623	0.241	0.157	0.326	0.695	5.651	0	0	5.852	TRUE
Monocyte	cg18417061	0.146	0.095	0.198	0.879	5.651	0	0	5.852	TRUE
Monocyte	cg01498832	-0.057	-0.077	-0.037	0.844	-5.651	0	0	5.852	FALSE
Monocyte	cg01200389	0.164	0.107	0.222	0.779	5.651	0	0	5.852	TRUE
Monocyte	cg19782243	-0.077	-0.105	-0.05	0.153	-5.651	0	0	5.851	FALSE
Monocyte	cg27128883	0.05	0.032	0.067	0.948	5.651	0	0	5.851	FALSE
Monocyte	cg16355550	0.222	0.144	0.3	0.529	5.651	0	0	5.851	TRUE
Monocyte	cg19169586	0.281	0.183	0.379	0.677	5.651	0	0	5.851	TRUE
Monocyte	cg02332769	0.035	0.023	0.047	0.95	5.651	0	0	5.851	FALSE
Monocyte	cg03928182	-0.14	-0.189	-0.091	0.191	-5.651	0	0	5.851	TRUE
Monocyte	cg03415001	0.117	0.076	0.158	0.841	5.651	0	0	5.851	TRUE
Monocyte	cg25844605	0.292	0.19	0.394	0.458	5.651	0	0	5.851	TRUE
Monocyte	cg04365777	0.115	0.075	0.155	0.833	5.651	0	0	5.85	TRUE
Monocyte	cg15409013	-0.069	-0.093	-0.045	0.085	-5.651	0	0	5.85	FALSE
Monocyte	cg15333769	0.087	0.056	0.117	0.874	5.651	0	0	5.85	FALSE
Monocyte	cg07353255	0.115	0.075	0.156	0.863	5.651	0	0	5.85	TRUE
Monocyte	cg21008828	-0.07	-0.095	-0.046	0.077	-5.651	0	0	5.85	FALSE
Monocyte	cg10478867	-0.057	-0.077	-0.037	0.07	-5.651	0	0	5.85	FALSE
Monocyte	cg17544639	-0.062	-0.084	-0.041	0.084	-5.651	0	0	5.85	FALSE
Monocyte	cg16362934	-0.129	-0.175	-0.084	0.673	-5.651	0	0	5.85	TRUE
Monocyte	cg20510285	0.137	0.089	0.185	0.294	5.651	0	0	5.85	TRUE
Monocyte	cg00976157	-0.032	-0.043	-0.021	0.038	-5.65	0	0	5.849	FALSE
Monocyte	cg12106894	0.109	0.071	0.147	0.865	5.651	0	0	5.849	TRUE
Monocyte	cg25365550	-0.032	-0.043	-0.021	0.046	-5.65	0	0	5.849	FALSE
Monocyte	cg11576118	0.041	0.026	0.055	0.944	5.65	0	0	5.849	FALSE
Monocyte	cg00227156	-0.155	-0.209	-0.101	0.228	-5.651	0	0	5.848	TRUE
Monocyte	cg24562465	0.188	0.122	0.254	0.782	5.651	0	0	5.848	TRUE
Monocyte	cg27022535	-0.12	-0.162	-0.078	0.185	-5.65	0	0	5.848	TRUE
Monocyte	cg05951178	0.163	0.106	0.221	0.802	5.65	0	0	5.847	TRUE
Monocyte	cg06361405	-0.088	-0.119	-0.057	0.09	-5.65	0	0	5.847	FALSE
Monocyte	cg10074727	-0.147	-0.198	-0.095	0.191	-5.65	0	0	5.847	TRUE
Monocyte	cg17024542	0.212	0.137	0.286	0.669	5.65	0	0	5.847	TRUE
Monocyte	cg18949521	0.204	0.133	0.276	0.654	5.65	0	0	5.847	TRUE
Monocyte	cg05310240	0.163	0.106	0.22	0.451	5.65	0	0	5.847	TRUE
Monocyte	cg01744019	-0.127	-0.171	-0.082	0.173	-5.65	0	0	5.847	TRUE
Monocyte	cg05660874	-0.188	-0.253	-0.122	0.549	-5.65	0	0	5.846	TRUE
Monocyte	cg24582168	-0.221	-0.298	-0.143	0.287	-5.65	0	0	5.846	TRUE
Monocyte	cg08251765	0.083	0.054	0.113	0.896	5.65	0	0	5.846	FALSE
Monocyte	cg19705859	0.128	0.083	0.173	0.842	5.65	0	0	5.846	TRUE
Monocyte	cg09641127	0.098	0.064	0.132	0.865	5.65	0	0	5.846	FALSE
Monocyte	cg15363333	0.13	0.084	0.175	0.545	5.65	0	0	5.846	TRUE
Monocyte	cg25615529	-0.047	-0.063	-0.03	0.071	-5.65	0	0	5.845	FALSE
Monocyte	cg26807616	0.217	0.141	0.293	0.554	5.65	0	0	5.845	TRUE
Monocyte	cg14175771	0.065	0.042	0.088	0.916	5.65	0	0	5.845	FALSE
Monocyte	cg25291026	0.29	0.188	0.391	0.622	5.65	0	0	5.844	TRUE
Monocyte	cg08662052	-0.169	-0.228	-0.11	0.528	-5.65	0	0	5.844	TRUE
Monocyte	cg11661204	0.101	0.066	0.136	0.88	5.65	0	0	5.844	TRUE
Monocyte	cg06054272	0.109	0.071	0.147	0.755	5.65	0	0	5.844	TRUE
Monocyte	cg07464621	0.194	0.126	0.262	0.677	5.65	0	0	5.843	TRUE
Monocyte	cg11345703	0.136	0.089	0.184	0.799	5.65	0	0	5.843	TRUE
Monocyte	cg07728793	0.05	0.032	0.067	0.916	5.649	0	0	5.843	FALSE
Monocyte	cg18484309	0.171	0.111	0.23	0.382	5.649	0	0	5.843	TRUE
Monocyte	cg11886405	0.12	0.078	0.162	0.673	5.649	0	0	5.843	TRUE
Monocyte	cg04534504	-0.151	-0.204	-0.098	0.165	-5.649	0	0	5.843	TRUE
Monocyte	cg11911286	0.156	0.101	0.21	0.791	5.649	0	0	5.843	TRUE
Monocyte	cg09552240	0.108	0.07	0.146	0.773	5.649	0	0	5.843	TRUE
Monocyte	cg12517410	0.198	0.129	0.267	0.711	5.649	0	0	5.842	TRUE
Monocyte	cg22767321	-0.077	-0.104	-0.05	0.08	-5.649	0	0	5.842	FALSE
Monocyte	cg14242024	0.097	0.063	0.13	0.892	5.649	0	0	5.842	FALSE
Monocyte	cg15890292	-0.034	-0.046	-0.022	0.042	-5.649	0	0	5.841	FALSE
Monocyte	cg12401953	0.164	0.107	0.222	0.796	5.649	0	0	5.841	TRUE
Monocyte	cg26309311	0.127	0.083	0.172	0.611	5.649	0	0	5.841	TRUE
Monocyte	cg24692310	0.124	0.08	0.167	0.759	5.649	0	0	5.841	TRUE
Monocyte	cg09746086	0.095	0.062	0.128	0.89	5.649	0	0	5.841	FALSE
Monocyte	cg10119075	-0.102	-0.137	-0.066	0.132	-5.649	0	0	5.841	TRUE
Monocyte	cg13666648	0.18	0.117	0.243	0.673	5.649	0	0	5.841	TRUE
Monocyte	cg18857759	0.21	0.137	0.284	0.694	5.649	0	0	5.84	TRUE
Monocyte	cg07025242	0.131	0.085	0.177	0.817	5.649	0	0	5.84	TRUE
Monocyte	cg17036641	0.133	0.087	0.18	0.879	5.649	0	0	5.84	TRUE
Monocyte	cg19819654	0.054	0.035	0.072	0.916	5.649	0	0	5.84	FALSE
Monocyte	cg01568919	-0.145	-0.195	-0.094	0.349	-5.649	0	0	5.839	TRUE
Monocyte	cg02449678	-0.061	-0.083	-0.04	0.073	-5.649	0	0	5.839	FALSE
Monocyte	cg25629615	-0.069	-0.093	-0.045	0.072	-5.649	0	0	5.839	FALSE
Monocyte	cg10538440	0.103	0.067	0.139	0.827	5.649	0	0	5.839	TRUE
Monocyte	cg08637874	0.248	0.161	0.335	0.69	5.649	0	0	5.839	TRUE
Monocyte	cg22255690	0.155	0.101	0.209	0.772	5.648	0	0	5.838	TRUE
Monocyte	cg06783121	0.053	0.034	0.071	0.932	5.648	0	0	5.838	FALSE
Monocyte	cg10862988	0.188	0.122	0.254	0.781	5.648	0	0	5.838	TRUE
Monocyte	cg13689261	-0.146	-0.197	-0.095	0.275	-5.648	0	0	5.838	TRUE
Monocyte	cg02448805	0.168	0.109	0.227	0.663	5.648	0	0	5.838	TRUE
Monocyte	cg14089714	-0.1	-0.135	-0.065	0.147	-5.648	0	0	5.837	TRUE
Monocyte	cg16585682	-0.15	-0.202	-0.097	0.18	-5.648	0	0	5.837	TRUE
Monocyte	cg04609245	-0.161	-0.217	-0.104	0.187	-5.648	0	0	5.837	TRUE
Monocyte	cg26337390	0.147	0.095	0.199	0.773	5.648	0	0	5.837	TRUE
Monocyte	cg24632646	0.151	0.098	0.203	0.756	5.648	0	0	5.836	TRUE
Monocyte	cg00491522	0.112	0.073	0.152	0.844	5.648	0	0	5.836	TRUE
Monocyte	cg12036303	-0.197	-0.267	-0.128	0.434	-5.648	0	0	5.836	TRUE
Monocyte	cg26671848	0.199	0.129	0.269	0.677	5.648	0	0	5.836	TRUE
Monocyte	cg08685733	0.104	0.068	0.141	0.234	5.648	0	0	5.835	TRUE
Monocyte	cg03946955	-0.08	-0.109	-0.052	0.116	-5.648	0	0	5.835	FALSE
Monocyte	cg06047040	0.162	0.106	0.219	0.743	5.648	0	0	5.835	TRUE
Monocyte	cg18773591	0.165	0.107	0.223	0.406	5.648	0	0	5.835	TRUE
Monocyte	cg26580801	-0.065	-0.088	-0.042	0.077	-5.648	0	0	5.834	FALSE
Monocyte	cg21238376	0.097	0.063	0.131	0.586	5.648	0	0	5.834	FALSE
Monocyte	cg22827124	-0.086	-0.116	-0.056	0.111	-5.647	0	0	5.834	FALSE
Monocyte	cg26626663	-0.09	-0.121	-0.058	0.159	-5.647	0	0	5.834	FALSE
Monocyte	cg03972656	0.11	0.072	0.149	0.874	5.647	0	0	5.834	TRUE
Monocyte	cg22855325	-0.194	-0.262	-0.126	0.264	-5.647	0	0	5.834	TRUE
Monocyte	cg23850212	-0.065	-0.088	-0.042	0.068	-5.647	0	0	5.834	FALSE
Monocyte	cg10546727	0.082	0.053	0.111	0.884	5.647	0	0	5.834	FALSE
Monocyte	cg20555477	-0.061	-0.083	-0.04	0.116	-5.647	0	0	5.834	FALSE
Monocyte	cg13745489	0.111	0.072	0.149	0.832	5.647	0	0	5.833	TRUE
Monocyte	cg01030121	-0.157	-0.212	-0.102	0.146	-5.647	0	0	5.833	TRUE
Monocyte	cg13392957	0.167	0.109	0.226	0.492	5.647	0	0	5.833	TRUE
Monocyte	cg10187059	-0.014	-0.018	-0.009	0.028	-5.647	0	0	5.833	FALSE
Monocyte	cg03010972	0.17	0.111	0.23	0.581	5.647	0	0	5.832	TRUE
Monocyte	cg02244431	0.108	0.07	0.145	0.85	5.647	0	0	5.832	TRUE
Monocyte	cg04063235	0.084	0.055	0.114	0.798	5.647	0	0	5.832	FALSE
Monocyte	cg17101681	0.101	0.065	0.136	0.87	5.647	0	0	5.832	TRUE
Monocyte	cg15198094	-0.161	-0.218	-0.105	0.328	-5.647	0	0	5.832	TRUE
Monocyte	cg06097580	0.111	0.072	0.149	0.864	5.647	0	0	5.832	TRUE
Monocyte	cg06000345	0.072	0.047	0.097	0.917	5.647	0	0	5.832	FALSE
Monocyte	cg04598611	0.113	0.073	0.152	0.835	5.647	0	0	5.832	TRUE
Monocyte	cg12831076	0.118	0.077	0.159	0.703	5.647	0	0	5.832	TRUE
Monocyte	cg11165960	0.098	0.064	0.133	0.882	5.647	0	0	5.831	FALSE
Monocyte	cg25924421	0.157	0.102	0.212	0.813	5.647	0	0	5.831	TRUE
Monocyte	cg27090727	0.239	0.155	0.323	0.694	5.647	0	0	5.831	TRUE
Monocyte	cg08251399	0.123	0.08	0.166	0.553	5.647	0	0	5.831	TRUE
Monocyte	cg01434197	-0.086	-0.116	-0.056	0.099	-5.647	0	0	5.831	FALSE
Monocyte	cg26536813	-0.038	-0.051	-0.025	0.072	-5.646	0	0	5.831	FALSE
Monocyte	cg01159464	-0.047	-0.063	-0.03	0.082	-5.646	0	0	5.831	FALSE
Monocyte	cg22728991	0.137	0.089	0.185	0.81	5.647	0	0	5.83	TRUE
Monocyte	cg11074968	0.105	0.068	0.142	0.751	5.647	0	0	5.83	TRUE
Monocyte	cg10979602	0.166	0.108	0.225	0.704	5.647	0	0	5.83	TRUE
Monocyte	cg03044514	-0.048	-0.065	-0.031	0.064	-5.646	0	0	5.83	FALSE
Monocyte	cg00815214	-0.17	-0.229	-0.11	0.197	-5.646	0	0	5.83	TRUE
Monocyte	cg11294551	0.186	0.121	0.251	0.727	5.646	0	0	5.829	TRUE
Monocyte	cg19581683	0.085	0.055	0.114	0.847	5.646	0	0	5.829	FALSE
Monocyte	cg12952190	-0.067	-0.09	-0.043	0.199	-5.646	0	0	5.829	FALSE
Monocyte	cg08073153	0.194	0.126	0.261	0.661	5.646	0	0	5.828	TRUE
Monocyte	cg21737444	-0.15	-0.203	-0.098	0.279	-5.646	0	0	5.828	TRUE
Monocyte	cg21012737	-0.197	-0.266	-0.128	0.291	-5.646	0	0	5.828	TRUE
Monocyte	cg18854717	-0.054	-0.073	-0.035	0.067	-5.646	0	0	5.828	FALSE
Monocyte	cg16823945	0.157	0.102	0.211	0.664	5.646	0	0	5.828	TRUE
Monocyte	cg13353999	-0.203	-0.274	-0.132	0.307	-5.646	0	0	5.828	TRUE
Monocyte	cg26055770	-0.08	-0.108	-0.052	0.086	-5.646	0	0	5.828	FALSE
Monocyte	cg11199751	0.226	0.147	0.305	0.707	5.646	0	0	5.827	TRUE
Monocyte	cg16443667	-0.075	-0.101	-0.048	0.143	-5.646	0	0	5.827	FALSE
Monocyte	cg06615699	0.168	0.109	0.228	0.626	5.646	0	0	5.827	TRUE
Monocyte	cg08680239	0.036	0.024	0.049	0.947	5.645	0	0	5.827	FALSE
Monocyte	cg21859455	0.077	0.05	0.104	0.768	5.646	0	0	5.827	FALSE
Monocyte	cg12633766	0.118	0.077	0.16	0.843	5.646	0	0	5.827	TRUE
Monocyte	cg21011913	0.163	0.106	0.22	0.72	5.646	0	0	5.827	TRUE
Monocyte	cg00772380	0.101	0.065	0.136	0.866	5.646	0	0	5.827	TRUE
Monocyte	cg07341690	-0.123	-0.166	-0.08	0.231	-5.646	0	0	5.826	TRUE
Monocyte	cg01287833	0.111	0.072	0.15	0.829	5.646	0	0	5.826	TRUE
Monocyte	cg16705097	0.142	0.092	0.192	0.737	5.646	0	0	5.826	TRUE
Monocyte	cg22482690	0.118	0.077	0.159	0.81	5.646	0	0	5.826	TRUE
Monocyte	cg01167924	0.201	0.13	0.271	0.691	5.646	0	0	5.826	TRUE
Monocyte	cg07357021	0.129	0.084	0.175	0.806	5.646	0	0	5.826	TRUE
Monocyte	cg19998073	0.119	0.077	0.161	0.585	5.646	0	0	5.826	TRUE
Monocyte	cg14515483	-0.128	-0.173	-0.083	0.116	-5.646	0	0	5.826	TRUE
Monocyte	cg04421553	-0.104	-0.14	-0.067	0.101	-5.646	0	0	5.825	TRUE
Monocyte	cg19206078	0.253	0.165	0.342	0.492	5.646	0	0	5.825	TRUE
Monocyte	cg19182557	0.174	0.113	0.235	0.489	5.645	0	0	5.825	TRUE
Monocyte	cg26486174	-0.104	-0.14	-0.068	0.641	-5.645	0	0	5.825	TRUE
Monocyte	cg11355135	-0.117	-0.159	-0.076	0.204	-5.645	0	0	5.825	TRUE
Monocyte	cg01088410	-0.164	-0.221	-0.106	0.17	-5.645	0	0	5.824	TRUE
Monocyte	cg05032348	0.085	0.055	0.115	0.744	5.645	0	0	5.824	FALSE
Monocyte	cg01060964	0.145	0.094	0.195	0.674	5.645	0	0	5.824	TRUE
Monocyte	cg17023770	-0.146	-0.197	-0.095	0.207	-5.645	0	0	5.824	TRUE
Monocyte	cg02239453	0.242	0.157	0.326	0.67	5.645	0	0	5.824	TRUE
Monocyte	cg23780216	0.138	0.089	0.186	0.815	5.645	0	0	5.824	TRUE
Monocyte	cg07733247	0.181	0.118	0.245	0.713	5.645	0	0	5.824	TRUE
Monocyte	cg06008435	-0.191	-0.258	-0.124	0.471	-5.645	0	0	5.823	TRUE
Monocyte	cg14048874	-0.158	-0.214	-0.103	0.158	-5.645	0	0	5.823	TRUE
Monocyte	cg08002981	0.032	0.021	0.043	0.956	5.644	0	0	5.823	FALSE
Monocyte	cg04358027	0.157	0.102	0.213	0.822	5.645	0	0	5.823	TRUE
Monocyte	cg04636920	0.094	0.061	0.127	0.894	5.645	0	0	5.823	FALSE
Monocyte	cg05394294	0.128	0.083	0.173	0.801	5.645	0	0	5.823	TRUE
Monocyte	cg27389185	-0.093	-0.126	-0.06	0.186	-5.645	0	0	5.823	FALSE
Monocyte	cg14274989	-0.134	-0.181	-0.087	0.132	-5.645	0	0	5.822	TRUE
Monocyte	cg08137085	0.206	0.134	0.278	0.701	5.645	0	0	5.822	TRUE
Monocyte	cg22579691	0.232	0.151	0.313	0.52	5.645	0	0	5.822	TRUE
Monocyte	cg10601624	0.178	0.116	0.24	0.535	5.645	0	0	5.822	TRUE
Monocyte	cg03387311	0.099	0.064	0.134	0.872	5.645	0	0	5.822	FALSE
Monocyte	cg12034383	-0.136	-0.183	-0.088	0.127	-5.645	0	0	5.822	TRUE
Monocyte	cg00685836	-0.07	-0.095	-0.046	0.08	-5.645	0	0	5.821	FALSE
Monocyte	cg00060641	0.128	0.083	0.173	0.655	5.645	0	0	5.821	TRUE
Monocyte	cg02599172	-0.063	-0.085	-0.041	0.067	-5.645	0	0	5.821	FALSE
Monocyte	cg11311289	0.158	0.102	0.213	0.637	5.645	0	0	5.821	TRUE
Monocyte	cg19062729	0.154	0.1	0.208	0.74	5.644	0	0	5.82	TRUE
Monocyte	cg01619345	-0.18	-0.243	-0.117	0.218	-5.644	0	0	5.82	TRUE
Monocyte	cg15126897	0.233	0.151	0.315	0.733	5.644	0	0	5.82	TRUE
Monocyte	cg23702644	0.171	0.111	0.231	0.53	5.644	0	0	5.82	TRUE
Monocyte	cg23408670	-0.071	-0.096	-0.046	0.094	-5.644	0	0	5.82	FALSE
Monocyte	ch.10.25361452R	-0.087	-0.118	-0.057	0.082	-5.644	0	0	5.82	FALSE
Monocyte	cg18789918	-0.229	-0.31	-0.149	0.251	-5.644	0	0	5.82	TRUE
Monocyte	cg23762263	-0.19	-0.257	-0.123	0.4	-5.644	0	0	5.819	TRUE
Monocyte	cg17199181	0.255	0.165	0.344	0.523	5.644	0	0	5.819	TRUE
Monocyte	cg25244476	-0.088	-0.119	-0.057	0.103	-5.644	0	0	5.819	FALSE
Monocyte	cg18080906	-0.077	-0.104	-0.05	0.085	-5.644	0	0	5.819	FALSE
Monocyte	cg07472196	0.192	0.125	0.259	0.685	5.644	0	0	5.819	TRUE
Monocyte	cg14058848	0.103	0.067	0.139	0.498	5.644	0	0	5.818	TRUE
Monocyte	cg26143413	-0.134	-0.181	-0.087	0.165	-5.644	0	0	5.818	TRUE
Monocyte	cg06161299	0.106	0.069	0.143	0.854	5.644	0	0	5.818	TRUE
Monocyte	cg18192417	-0.087	-0.117	-0.056	0.138	-5.644	0	0	5.818	FALSE
Monocyte	cg27475442	-0.059	-0.08	-0.038	0.074	-5.644	0	0	5.817	FALSE
Monocyte	cg08789101	0.106	0.069	0.144	0.841	5.644	0	0	5.817	TRUE
Monocyte	cg24274579	-0.262	-0.354	-0.17	0.348	-5.644	0	0	5.817	TRUE
Monocyte	cg13919631	0.116	0.076	0.157	0.855	5.644	0	0	5.817	TRUE
Monocyte	cg07297830	0.097	0.063	0.131	0.881	5.644	0	0	5.817	FALSE
Monocyte	cg20741474	0.21	0.137	0.284	0.72	5.644	0	0	5.817	TRUE
Monocyte	cg02341815	-0.112	-0.151	-0.073	0.216	-5.644	0	0	5.817	TRUE
Monocyte	cg04342483	0.191	0.124	0.258	0.479	5.644	0	0	5.817	TRUE
Monocyte	cg05908994	0.105	0.068	0.142	0.861	5.644	0	0	5.816	TRUE
Monocyte	cg02657438	0.149	0.097	0.201	0.783	5.643	0	0	5.816	TRUE
Monocyte	cg00876273	-0.097	-0.131	-0.063	0.126	-5.643	0	0	5.816	FALSE
Monocyte	cg13235816	0.132	0.086	0.178	0.624	5.643	0	0	5.815	TRUE
Monocyte	cg25592413	-0.169	-0.228	-0.11	0.166	-5.643	0	0	5.815	TRUE
Monocyte	cg07774081	0.073	0.047	0.098	0.887	5.643	0	0	5.815	FALSE
Monocyte	cg25263238	0.29	0.188	0.392	0.613	5.643	0	0	5.815	TRUE
Monocyte	cg23968552	-0.133	-0.179	-0.086	0.292	-5.643	0	0	5.815	TRUE
Monocyte	cg12437628	0.128	0.083	0.173	0.837	5.643	0	0	5.814	TRUE
Monocyte	cg15735078	0.188	0.122	0.254	0.772	5.643	0	0	5.814	TRUE
Monocyte	cg20419981	0.097	0.063	0.131	0.836	5.643	0	0	5.814	FALSE
Monocyte	cg02766207	0.14	0.091	0.19	0.805	5.643	0	0	5.814	TRUE
Monocyte	ch.1.28801140F	-0.049	-0.066	-0.032	0.056	-5.643	0	0	5.814	FALSE
Monocyte	cg00308659	0.032	0.021	0.044	0.946	5.642	0	0	5.814	FALSE
Monocyte	cg20991421	-0.124	-0.168	-0.081	0.265	-5.643	0	0	5.813	TRUE
Monocyte	cg09112476	-0.071	-0.097	-0.046	0.156	-5.643	0	0	5.813	FALSE
Monocyte	cg16932827	0.177	0.115	0.239	0.525	5.643	0	0	5.813	TRUE
Monocyte	cg02312559	0.038	0.025	0.052	0.935	5.642	0	0	5.813	FALSE
Monocyte	cg25210796	0.163	0.106	0.221	0.662	5.643	0	0	5.813	TRUE
Monocyte	cg03097147	0.255	0.166	0.345	0.57	5.643	0	0	5.812	TRUE
Monocyte	cg09503608	0.151	0.098	0.203	0.73	5.643	0	0	5.812	TRUE
Monocyte	cg04247717	-0.184	-0.249	-0.119	0.414	-5.643	0	0	5.812	TRUE
Monocyte	cg11551464	-0.154	-0.208	-0.1	0.229	-5.643	0	0	5.812	TRUE
Monocyte	cg22463795	-0.202	-0.273	-0.131	0.273	-5.643	0	0	5.812	TRUE
Monocyte	cg03466779	0.176	0.114	0.238	0.815	5.643	0	0	5.812	TRUE
Monocyte	cg04182226	0.18	0.117	0.243	0.634	5.643	0	0	5.812	TRUE
Monocyte	cg04965094	0.114	0.074	0.154	0.816	5.642	0	0	5.811	TRUE
Monocyte	cg09018558	0.104	0.067	0.14	0.815	5.642	0	0	5.811	TRUE
Monocyte	cg08333232	0.074	0.048	0.1	0.78	5.642	0	0	5.811	FALSE
Monocyte	cg03921216	0.154	0.1	0.208	0.673	5.642	0	0	5.811	TRUE
Monocyte	cg18484958	0.179	0.116	0.241	0.768	5.642	0	0	5.811	TRUE
Monocyte	cg15406285	0.099	0.064	0.134	0.857	5.642	0	0	5.811	FALSE
Monocyte	cg25549791	-0.144	-0.194	-0.093	0.22	-5.642	0	0	5.81	TRUE
Monocyte	cg25496930	-0.054	-0.073	-0.035	0.074	-5.642	0	0	5.81	FALSE
Monocyte	cg04913160	-0.02	-0.027	-0.013	0.036	-5.642	0	0	5.81	FALSE
Monocyte	cg14212402	0.183	0.119	0.247	0.666	5.642	0	0	5.81	TRUE
Monocyte	cg11150520	0.104	0.068	0.141	0.863	5.642	0	0	5.81	TRUE
Monocyte	cg06480843	-0.071	-0.096	-0.046	0.092	-5.642	0	0	5.81	FALSE
Monocyte	cg10087227	-0.14	-0.189	-0.091	0.743	-5.642	0	0	5.81	TRUE
Monocyte	cg01710886	-0.187	-0.253	-0.121	0.343	-5.642	0	0	5.809	TRUE
Monocyte	cg23644589	0.084	0.054	0.113	0.887	5.642	0	0	5.809	FALSE
Monocyte	cg23551722	0.09	0.058	0.122	0.9	5.642	0	0	5.809	FALSE
Monocyte	cg02283662	0.09	0.058	0.122	0.878	5.642	0	0	5.809	FALSE
Monocyte	cg10823785	0.086	0.056	0.116	0.856	5.642	0	0	5.809	FALSE
Monocyte	cg20651988	-0.1	-0.135	-0.065	0.105	-5.642	0	0	5.808	TRUE
Monocyte	cg10821925	-0.041	-0.056	-0.027	0.094	-5.641	0	0	5.808	FALSE
Monocyte	cg13157980	0.152	0.099	0.205	0.175	5.642	0	0	5.808	TRUE
Monocyte	cg04953385	-0.033	-0.044	-0.021	0.045	-5.641	0	0	5.808	FALSE
Monocyte	cg05006092	0.082	0.053	0.111	0.842	5.642	0	0	5.807	FALSE
Monocyte	cg17554472	-0.082	-0.11	-0.053	0.091	-5.641	0	0	5.807	FALSE
Monocyte	cg00478710	-0.138	-0.186	-0.089	0.615	-5.641	0	0	5.807	TRUE
Monocyte	cg05838358	0.127	0.083	0.172	0.762	5.641	0	0	5.807	TRUE
Monocyte	cg25162794	0.048	0.031	0.065	0.921	5.641	0	0	5.806	FALSE
Monocyte	cg25348776	-0.187	-0.253	-0.121	0.46	-5.641	0	0	5.806	TRUE
Monocyte	cg17417496	0.118	0.077	0.16	0.793	5.641	0	0	5.806	TRUE
Monocyte	cg03658371	0.145	0.094	0.197	0.792	5.641	0	0	5.806	TRUE
Monocyte	cg11302884	-0.069	-0.093	-0.045	0.076	-5.641	0	0	5.806	FALSE
Monocyte	cg05395523	0.106	0.069	0.144	0.646	5.641	0	0	5.805	TRUE
Monocyte	cg24598190	0.159	0.103	0.215	0.768	5.641	0	0	5.805	TRUE
Monocyte	cg14252395	0.145	0.094	0.196	0.794	5.641	0	0	5.805	TRUE
Monocyte	cg12756753	0.095	0.062	0.129	0.727	5.641	0	0	5.805	FALSE
Monocyte	cg02294312	0.172	0.111	0.232	0.694	5.641	0	0	5.805	TRUE
Monocyte	cg19956078	0.032	0.021	0.043	0.95	5.64	0	0	5.805	FALSE
Monocyte	cg27289104	-0.042	-0.057	-0.027	0.049	-5.64	0	0	5.805	FALSE
Monocyte	cg12160448	-0.101	-0.137	-0.066	0.112	-5.641	0	0	5.804	TRUE
Monocyte	cg25967165	0.07	0.046	0.095	0.842	5.641	0	0	5.804	FALSE
Monocyte	cg07710266	-0.15	-0.203	-0.097	0.496	-5.641	0	0	5.804	TRUE
Monocyte	cg24158936	0.122	0.079	0.165	0.849	5.641	0	0	5.804	TRUE
Monocyte	cg10143960	-0.235	-0.317	-0.153	0.433	-5.641	0	0	5.803	TRUE
Monocyte	cg22386774	0.133	0.087	0.18	0.829	5.641	0	0	5.803	TRUE
Monocyte	cg19458485	-0.043	-0.059	-0.028	0.057	-5.64	0	0	5.803	FALSE
Monocyte	cg24040043	0.138	0.09	0.186	0.831	5.641	0	0	5.803	TRUE
Monocyte	cg13711609	-0.055	-0.074	-0.035	0.064	-5.64	0	0	5.802	FALSE
Monocyte	cg14336566	0.154	0.1	0.208	0.527	5.64	0	0	5.802	TRUE
Monocyte	cg13703948	0.068	0.044	0.092	0.863	5.64	0	0	5.802	FALSE
Monocyte	cg08307434	0.128	0.083	0.173	0.834	5.64	0	0	5.802	TRUE
Monocyte	cg15732079	0.101	0.066	0.137	0.885	5.64	0	0	5.802	TRUE
Monocyte	cg22341310	-0.255	-0.344	-0.165	0.421	-5.64	0	0	5.801	TRUE
Monocyte	cg25530601	-0.171	-0.232	-0.111	0.236	-5.64	0	0	5.801	TRUE
Monocyte	cg19673418	0.064	0.042	0.087	0.906	5.64	0	0	5.801	FALSE
Monocyte	cg18358894	-0.145	-0.196	-0.094	0.157	-5.64	0	0	5.801	TRUE
Monocyte	cg22388982	-0.052	-0.07	-0.033	0.076	-5.64	0	0	5.801	FALSE
Monocyte	cg20308811	-0.044	-0.06	-0.029	0.081	-5.64	0	0	5.8	FALSE
Monocyte	cg01363433	0.106	0.069	0.143	0.786	5.64	0	0	5.8	TRUE
Monocyte	cg16592897	0.14	0.091	0.189	0.684	5.64	0	0	5.8	TRUE
Monocyte	cg21450652	0.138	0.089	0.186	0.771	5.64	0	0	5.8	TRUE
Monocyte	cg16026902	0.127	0.082	0.171	0.807	5.64	0	0	5.8	TRUE
Monocyte	cg14633135	0.085	0.055	0.115	0.897	5.64	0	0	5.8	FALSE
Monocyte	cg15837109	0.144	0.093	0.194	0.776	5.64	0	0	5.8	TRUE
Monocyte	cg22259765	0.136	0.089	0.184	0.253	5.64	0	0	5.8	TRUE
Monocyte	cg02215603	0.182	0.118	0.246	0.714	5.64	0	0	5.8	TRUE
Monocyte	cg08839858	-0.126	-0.17	-0.082	0.17	-5.64	0	0	5.8	TRUE
Monocyte	cg02550949	-0.069	-0.093	-0.045	0.072	-5.64	0	0	5.799	FALSE
Monocyte	cg01013171	-0.175	-0.236	-0.113	0.462	-5.64	0	0	5.799	TRUE
Monocyte	cg03966685	0.101	0.066	0.136	0.879	5.64	0	0	5.799	TRUE
Monocyte	cg18920858	0.212	0.137	0.286	0.608	5.64	0	0	5.799	TRUE
Monocyte	cg04431629	-0.071	-0.095	-0.046	0.113	-5.64	0	0	5.799	FALSE
Monocyte	cg24456981	0.12	0.078	0.162	0.794	5.64	0	0	5.799	TRUE
Monocyte	cg06143732	0.168	0.109	0.227	0.648	5.64	0	0	5.798	TRUE
Monocyte	cg06623151	0.102	0.066	0.137	0.234	5.64	0	0	5.798	TRUE
Monocyte	cg12810720	0.077	0.05	0.105	0.91	5.64	0	0	5.798	FALSE
Monocyte	cg18565130	0.119	0.077	0.16	0.663	5.64	0	0	5.798	TRUE
Monocyte	cg27380459	0.182	0.118	0.246	0.731	5.639	0	0	5.798	TRUE
Monocyte	cg09364178	0.158	0.103	0.214	0.805	5.639	0	0	5.798	TRUE
Monocyte	cg00876501	-0.09	-0.121	-0.058	0.106	-5.639	0	0	5.798	FALSE
Monocyte	cg08042647	-0.058	-0.079	-0.038	0.077	-5.639	0	0	5.797	FALSE
Monocyte	cg07974303	0.125	0.081	0.168	0.829	5.639	0	0	5.797	TRUE
Monocyte	cg06650115	-0.083	-0.112	-0.054	0.083	-5.639	0	0	5.797	FALSE
Monocyte	cg20674658	0.084	0.054	0.113	0.321	5.639	0	0	5.796	FALSE
Monocyte	cg19259199	0.061	0.039	0.082	0.144	5.639	0	0	5.796	FALSE
Monocyte	cg18787846	0.184	0.12	0.249	0.745	5.639	0	0	5.796	TRUE
Monocyte	cg13322449	0.148	0.096	0.2	0.618	5.639	0	0	5.796	TRUE
Monocyte	cg27135113	0.164	0.107	0.222	0.678	5.639	0	0	5.796	TRUE
Monocyte	cg27541048	0.073	0.047	0.099	0.837	5.639	0	0	5.796	FALSE
Monocyte	cg17576979	0.163	0.106	0.221	0.706	5.639	0	0	5.796	TRUE
Monocyte	cg07529955	0.181	0.118	0.245	0.811	5.639	0	0	5.796	TRUE
Monocyte	cg17469434	0.13	0.084	0.176	0.82	5.639	0	0	5.796	TRUE
Monocyte	cg24890976	0.151	0.098	0.204	0.8	5.639	0	0	5.795	TRUE
Monocyte	cg10069691	0.186	0.121	0.251	0.754	5.639	0	0	5.795	TRUE
Monocyte	cg06489728	0.28	0.182	0.379	0.653	5.639	0	0	5.795	TRUE
Monocyte	cg26447697	-0.098	-0.133	-0.064	0.17	-5.639	0	0	5.795	FALSE
Monocyte	cg14056110	-0.147	-0.199	-0.095	0.175	-5.639	0	0	5.795	TRUE
Monocyte	cg05323345	-0.168	-0.227	-0.109	0.31	-5.639	0	0	5.795	TRUE
Monocyte	cg04444027	0.1	0.065	0.136	0.882	5.639	0	0	5.795	TRUE
Monocyte	cg27624334	0.156	0.101	0.211	0.689	5.639	0	0	5.795	TRUE
Monocyte	cg10282845	0.085	0.055	0.115	0.895	5.639	0	0	5.794	FALSE
Monocyte	cg00894559	0.048	0.031	0.065	0.933	5.638	0	0	5.794	FALSE
Monocyte	cg24783356	-0.089	-0.12	-0.057	0.1	-5.639	0	0	5.794	FALSE
Monocyte	cg22610980	-0.122	-0.164	-0.079	0.121	-5.639	0	0	5.794	TRUE
Monocyte	cg21962450	-0.15	-0.203	-0.098	0.194	-5.639	0	0	5.794	TRUE
Monocyte	cg08454485	-0.11	-0.149	-0.072	0.121	-5.639	0	0	5.794	TRUE
Monocyte	cg20484352	0.169	0.109	0.228	0.397	5.639	0	0	5.794	TRUE
Monocyte	cg03604840	-0.067	-0.091	-0.044	0.084	-5.639	0	0	5.794	FALSE
Monocyte	cg15128226	-0.132	-0.178	-0.086	0.377	-5.639	0	0	5.794	TRUE
Monocyte	cg02879656	0.131	0.085	0.177	0.713	5.639	0	0	5.794	TRUE
Monocyte	cg00088844	-0.052	-0.071	-0.034	0.078	-5.638	0	0	5.793	FALSE
Monocyte	cg13521077	0.205	0.133	0.277	0.425	5.638	0	0	5.793	TRUE
Monocyte	cg17606491	0.146	0.095	0.197	0.664	5.638	0	0	5.792	TRUE
Monocyte	cg19145584	0.157	0.102	0.212	0.664	5.638	0	0	5.792	TRUE
Monocyte	cg19761110	-0.198	-0.268	-0.129	0.587	-5.638	0	0	5.792	TRUE
Monocyte	cg17529058	0.177	0.115	0.239	0.729	5.638	0	0	5.792	TRUE
Monocyte	cg27099493	0.043	0.028	0.058	0.924	5.638	0	0	5.792	FALSE
Monocyte	cg20896342	0.067	0.043	0.09	0.923	5.638	0	0	5.792	FALSE
Monocyte	cg19769613	0.172	0.111	0.232	0.778	5.638	0	0	5.791	TRUE
Monocyte	cg03142856	0.102	0.066	0.138	0.888	5.638	0	0	5.791	TRUE
Monocyte	cg19279042	-0.116	-0.156	-0.075	0.5	-5.638	0	0	5.791	TRUE
Monocyte	cg14071179	-0.239	-0.322	-0.155	0.356	-5.638	0	0	5.791	TRUE
Monocyte	cg11354603	0.26	0.169	0.351	0.636	5.638	0	0	5.791	TRUE
Monocyte	cg04300159	0.094	0.061	0.127	0.844	5.638	0	0	5.791	FALSE
Monocyte	cg07369190	-0.171	-0.232	-0.111	0.209	-5.638	0	0	5.791	TRUE
Monocyte	cg15001056	0.141	0.091	0.19	0.745	5.638	0	0	5.791	TRUE
Monocyte	cg11749864	0.112	0.073	0.152	0.832	5.638	0	0	5.79	TRUE
Monocyte	cg23440882	-0.064	-0.086	-0.041	0.076	-5.638	0	0	5.79	FALSE
Monocyte	cg27097018	-0.116	-0.156	-0.075	0.151	-5.638	0	0	5.79	TRUE
Monocyte	cg13931246	0.108	0.07	0.146	0.855	5.638	0	0	5.789	TRUE
Monocyte	cg09577425	0.137	0.089	0.185	0.848	5.638	0	0	5.789	TRUE
Monocyte	cg24189734	0.145	0.094	0.195	0.718	5.638	0	0	5.789	TRUE
Monocyte	cg17678877	-0.071	-0.096	-0.046	0.118	-5.637	0	0	5.789	FALSE
Monocyte	cg05276408	0.139	0.09	0.188	0.842	5.637	0	0	5.789	TRUE
Monocyte	cg01058294	-0.173	-0.234	-0.112	0.196	-5.637	0	0	5.789	TRUE
Monocyte	cg01546563	-0.13	-0.176	-0.085	0.238	-5.637	0	0	5.788	TRUE
Monocyte	cg04257238	0.162	0.105	0.218	0.811	5.637	0	0	5.788	TRUE
Monocyte	cg10792302	-0.242	-0.326	-0.157	0.51	-5.637	0	0	5.788	TRUE
Monocyte	cg01594233	-0.077	-0.105	-0.05	0.108	-5.637	0	0	5.788	FALSE
Monocyte	cg18612627	-0.143	-0.193	-0.093	0.176	-5.637	0	0	5.788	TRUE
Monocyte	cg21073212	0.132	0.086	0.179	0.811	5.637	0	0	5.788	TRUE
Monocyte	cg00991576	-0.036	-0.049	-0.023	0.049	-5.637	0	0	5.788	FALSE
Monocyte	cg01100208	0.13	0.085	0.176	0.734	5.637	0	0	5.788	TRUE
Monocyte	cg00087792	0.217	0.141	0.293	0.692	5.637	0	0	5.788	TRUE
Monocyte	cg05201708	0.102	0.066	0.138	0.868	5.637	0	0	5.788	TRUE
Monocyte	cg11554266	-0.097	-0.131	-0.063	0.112	-5.637	0	0	5.787	FALSE
Monocyte	ch.2.4483319R	-0.023	-0.03	-0.015	0.036	-5.637	0	0	5.787	FALSE
Monocyte	cg02557110	0.105	0.068	0.142	0.856	5.637	0	0	5.786	TRUE
Monocyte	cg03695433	0.091	0.059	0.122	0.828	5.637	0	0	5.786	FALSE
Monocyte	cg00387658	-0.128	-0.173	-0.083	0.671	-5.637	0	0	5.786	TRUE
Monocyte	cg08159945	0.144	0.093	0.194	0.545	5.637	0	0	5.786	TRUE
Monocyte	cg14519150	-0.182	-0.246	-0.118	0.64	-5.637	0	0	5.786	TRUE
Monocyte	cg14663451	-0.192	-0.259	-0.125	0.458	-5.637	0	0	5.786	TRUE
Monocyte	cg18767058	-0.092	-0.124	-0.06	0.176	-5.637	0	0	5.786	FALSE
Monocyte	cg12464631	0.135	0.088	0.182	0.53	5.637	0	0	5.786	TRUE
Monocyte	cg22964621	0.211	0.137	0.285	0.573	5.637	0	0	5.785	TRUE
Monocyte	cg19832521	-0.159	-0.214	-0.103	0.161	-5.637	0	0	5.785	TRUE
Monocyte	cg06385459	-0.063	-0.085	-0.041	0.08	-5.637	0	0	5.785	FALSE
Monocyte	cg03436967	0.22	0.143	0.298	0.704	5.637	0	0	5.785	TRUE
Monocyte	cg15976763	-0.085	-0.114	-0.055	0.225	-5.637	0	0	5.785	FALSE
Monocyte	cg10185984	0.138	0.089	0.186	0.792	5.637	0	0	5.785	TRUE
Monocyte	cg04680919	0.169	0.109	0.228	0.82	5.637	0	0	5.785	TRUE
Monocyte	cg09073493	0.143	0.093	0.193	0.713	5.636	0	0	5.784	TRUE
Monocyte	cg22930650	-0.147	-0.199	-0.096	0.156	-5.636	0	0	5.784	TRUE
Monocyte	cg18635207	0.152	0.099	0.205	0.807	5.636	0	0	5.783	TRUE
Monocyte	cg14388858	-0.093	-0.126	-0.061	0.136	-5.636	0	0	5.783	FALSE
Monocyte	cg13378934	-0.126	-0.17	-0.082	0.194	-5.636	0	0	5.783	TRUE
Monocyte	cg01512396	0.044	0.029	0.06	0.875	5.636	0	0	5.783	FALSE
Monocyte	cg06901189	0.191	0.124	0.258	0.767	5.636	0	0	5.782	TRUE
Monocyte	cg18136895	0.078	0.051	0.106	0.893	5.636	0	0	5.782	FALSE
Monocyte	cg17495466	0.148	0.096	0.199	0.741	5.636	0	0	5.782	TRUE
Monocyte	cg09472802	-0.109	-0.148	-0.071	0.131	-5.636	0	0	5.782	TRUE
Monocyte	cg05067427	0.138	0.09	0.187	0.185	5.636	0	0	5.782	TRUE
Monocyte	cg19674166	0.199	0.129	0.269	0.681	5.636	0	0	5.782	TRUE
Monocyte	cg19393006	0.12	0.078	0.162	0.639	5.636	0	0	5.781	TRUE
Monocyte	cg05989672	0.194	0.126	0.262	0.682	5.636	0	0	5.781	TRUE
Monocyte	cg24407942	0.047	0.031	0.064	0.942	5.635	0	0	5.781	FALSE
Monocyte	cg16496462	0.205	0.133	0.277	0.611	5.636	0	0	5.781	TRUE
Monocyte	cg14311020	-0.072	-0.097	-0.047	0.083	-5.636	0	0	5.78	FALSE
Monocyte	cg23632432	0.113	0.073	0.152	0.821	5.636	0	0	5.78	TRUE
Monocyte	cg00152946	-0.173	-0.234	-0.112	0.219	-5.636	0	0	5.78	TRUE
Monocyte	cg14689479	0.113	0.073	0.153	0.252	5.635	0	0	5.78	TRUE
Monocyte	cg19670610	0.142	0.092	0.192	0.812	5.635	0	0	5.78	TRUE
Monocyte	cg00009436	0.103	0.067	0.139	0.851	5.635	0	0	5.78	TRUE
Monocyte	cg15713734	0.171	0.111	0.231	0.676	5.635	0	0	5.78	TRUE
Monocyte	cg18098187	0.063	0.041	0.085	0.871	5.635	0	0	5.78	FALSE
Monocyte	cg27431587	0.105	0.068	0.142	0.811	5.635	0	0	5.779	TRUE
Monocyte	cg09625158	-0.071	-0.095	-0.046	0.076	-5.635	0	0	5.779	FALSE
Monocyte	cg04840356	-0.15	-0.203	-0.097	0.229	-5.635	0	0	5.779	TRUE
Monocyte	cg04104132	-0.162	-0.219	-0.105	0.241	-5.635	0	0	5.778	TRUE
Monocyte	cg25710630	0.057	0.037	0.077	0.925	5.635	0	0	5.778	FALSE
Monocyte	cg05705035	-0.07	-0.095	-0.045	0.074	-5.635	0	0	5.777	FALSE
Monocyte	cg13038422	0.135	0.088	0.183	0.827	5.635	0	0	5.777	TRUE
Monocyte	cg01647795	0.171	0.111	0.232	0.777	5.635	0	0	5.777	TRUE
Monocyte	cg16385583	-0.115	-0.155	-0.074	0.138	-5.635	0	0	5.777	TRUE
Monocyte	cg05152867	0.072	0.047	0.098	0.755	5.635	0	0	5.776	FALSE
Monocyte	cg19612376	-0.083	-0.112	-0.054	0.12	-5.635	0	0	5.776	FALSE
Monocyte	cg02260340	-0.076	-0.103	-0.049	0.092	-5.635	0	0	5.776	FALSE
Monocyte	cg25424525	0.045	0.029	0.061	0.946	5.634	0	0	5.776	FALSE
Monocyte	cg03230154	-0.071	-0.097	-0.046	0.075	-5.635	0	0	5.776	FALSE
Monocyte	cg18504937	0.156	0.101	0.21	0.674	5.635	0	0	5.776	TRUE
Monocyte	cg24656005	0.126	0.082	0.17	0.791	5.635	0	0	5.776	TRUE
Monocyte	cg24311485	0.153	0.099	0.206	0.741	5.635	0	0	5.776	TRUE
Monocyte	cg19784401	0.068	0.044	0.091	0.895	5.634	0	0	5.775	FALSE
Monocyte	cg02028402	0.131	0.085	0.177	0.819	5.634	0	0	5.775	TRUE
Monocyte	cg10324158	-0.175	-0.236	-0.113	0.384	-5.634	0	0	5.775	TRUE
Monocyte	cg17649599	0.197	0.128	0.267	0.731	5.634	0	0	5.775	TRUE
Monocyte	cg09576649	0.079	0.051	0.107	0.845	5.634	0	0	5.775	FALSE
Monocyte	cg22637507	-0.132	-0.178	-0.085	0.15	-5.634	0	0	5.774	TRUE
Monocyte	cg15345391	0.069	0.045	0.093	0.917	5.634	0	0	5.774	FALSE
Monocyte	cg23996893	0.095	0.062	0.128	0.696	5.634	0	0	5.774	FALSE
Monocyte	cg19709054	0.04	0.026	0.055	0.931	5.634	0	0	5.774	FALSE
Monocyte	cg10529994	0.125	0.081	0.169	0.846	5.634	0	0	5.774	TRUE
Monocyte	cg06631810	-0.053	-0.071	-0.034	0.921	-5.634	0	0	5.774	FALSE
Monocyte	cg24736274	0.197	0.128	0.266	0.568	5.634	0	0	5.773	TRUE
Monocyte	cg24975898	0.185	0.12	0.25	0.79	5.634	0	0	5.773	TRUE
Monocyte	cg08174244	0.108	0.07	0.145	0.839	5.634	0	0	5.773	TRUE
Monocyte	cg22174742	-0.058	-0.078	-0.037	0.101	-5.634	0	0	5.773	FALSE
Monocyte	cg16958775	0.263	0.17	0.355	0.594	5.634	0	0	5.773	TRUE
Monocyte	cg13901539	0.095	0.062	0.129	0.895	5.634	0	0	5.773	FALSE
Monocyte	cg07698039	0.178	0.115	0.24	0.713	5.634	0	0	5.773	TRUE
Monocyte	cg14992219	0.177	0.115	0.24	0.739	5.634	0	0	5.773	TRUE
Monocyte	cg07280593	-0.141	-0.191	-0.092	0.209	-5.634	0	0	5.773	TRUE
Monocyte	cg23801021	-0.064	-0.086	-0.041	0.079	-5.634	0	0	5.772	FALSE
Monocyte	cg14823935	0.188	0.122	0.254	0.392	5.634	0	0	5.772	TRUE
Monocyte	cg19446077	0.166	0.108	0.224	0.759	5.634	0	0	5.772	TRUE
Monocyte	cg17082719	-0.056	-0.075	-0.036	0.86	-5.634	0	0	5.772	FALSE
Monocyte	cg06583259	0.16	0.104	0.216	0.737	5.634	0	0	5.772	TRUE
Monocyte	cg20011075	0.241	0.156	0.325	0.695	5.634	0	0	5.772	TRUE
Monocyte	cg25825488	-0.266	-0.359	-0.172	0.376	-5.634	0	0	5.772	TRUE
Monocyte	cg17387619	-0.058	-0.078	-0.038	0.122	-5.634	0	0	5.772	FALSE
Monocyte	cg15974673	-0.241	-0.325	-0.156	0.419	-5.634	0	0	5.772	TRUE
Monocyte	cg05240479	-0.13	-0.175	-0.084	0.123	-5.634	0	0	5.772	TRUE
Monocyte	cg15928392	0.169	0.11	0.229	0.777	5.634	0	0	5.771	TRUE
Monocyte	cg06124793	0.145	0.094	0.197	0.747	5.634	0	0	5.771	TRUE
Monocyte	cg13499300	-0.08	-0.108	-0.052	0.08	-5.634	0	0	5.771	FALSE
Monocyte	cg20996545	0.076	0.049	0.103	0.702	5.633	0	0	5.771	FALSE
Monocyte	cg05134945	-0.06	-0.081	-0.039	0.056	-5.633	0	0	5.771	FALSE
Monocyte	cg05942349	0.129	0.083	0.174	0.835	5.633	0	0	5.771	TRUE
Monocyte	cg25124030	0.197	0.128	0.267	0.68	5.633	0	0	5.771	TRUE
Monocyte	cg19861048	0.086	0.056	0.117	0.796	5.633	0	0	5.77	FALSE
Monocyte	cg05162900	0.037	0.024	0.051	0.945	5.633	0	0	5.77	FALSE
Monocyte	cg23126203	0.219	0.142	0.295	0.726	5.633	0	0	5.77	TRUE
Monocyte	cg22123309	-0.05	-0.067	-0.032	0.107	-5.633	0	0	5.77	FALSE
Monocyte	cg17894069	0.095	0.062	0.129	0.722	5.633	0	0	5.77	FALSE
Monocyte	cg23631930	0.168	0.109	0.227	0.659	5.633	0	0	5.77	TRUE
Monocyte	cg13051450	-0.137	-0.185	-0.089	0.213	-5.633	0	0	5.77	TRUE
Monocyte	cg00459898	0.116	0.075	0.157	0.872	5.633	0	0	5.77	TRUE
Monocyte	cg02374207	0.041	0.026	0.055	0.948	5.633	0	0	5.769	FALSE
Monocyte	cg23192864	0.134	0.087	0.181	0.834	5.633	0	0	5.769	TRUE
Monocyte	cg13348155	-0.143	-0.194	-0.093	0.155	-5.633	0	0	5.769	TRUE
Monocyte	cg02686662	0.176	0.114	0.238	0.651	5.633	0	0	5.769	TRUE
Monocyte	cg16423499	-0.139	-0.187	-0.09	0.144	-5.633	0	0	5.769	TRUE
Monocyte	cg17440386	0.18	0.117	0.244	0.689	5.633	0	0	5.769	TRUE
Monocyte	cg26470926	0.124	0.081	0.168	0.82	5.633	0	0	5.768	TRUE
Monocyte	cg15012766	-0.2	-0.27	-0.13	0.249	-5.633	0	0	5.768	TRUE
Monocyte	cg17277248	0.191	0.124	0.258	0.752	5.633	0	0	5.768	TRUE
Monocyte	cg08745329	0.106	0.069	0.144	0.744	5.633	0	0	5.768	TRUE
Monocyte	cg17342759	0.144	0.093	0.194	0.764	5.633	0	0	5.768	TRUE
Monocyte	cg15894365	0.163	0.106	0.22	0.826	5.633	0	0	5.767	TRUE
Monocyte	cg07515989	-0.127	-0.171	-0.082	0.339	-5.633	0	0	5.767	TRUE
Monocyte	cg27578726	-0.152	-0.205	-0.099	0.189	-5.633	0	0	5.767	TRUE
Monocyte	cg04427437	0.124	0.08	0.167	0.812	5.633	0	0	5.767	TRUE
Monocyte	cg19741026	-0.192	-0.259	-0.124	0.3	-5.633	0	0	5.767	TRUE
Monocyte	cg01722493	0.187	0.121	0.253	0.737	5.633	0	0	5.767	TRUE
Monocyte	cg12370326	0.146	0.095	0.198	0.71	5.633	0	0	5.767	TRUE
Monocyte	cg14622330	-0.064	-0.086	-0.042	0.072	-5.632	0	0	5.766	FALSE
Monocyte	cg24855075	-0.05	-0.067	-0.032	0.122	-5.632	0	0	5.766	FALSE
Monocyte	cg27396056	0.14	0.091	0.189	0.41	5.632	0	0	5.766	TRUE
Monocyte	cg03791325	-0.142	-0.192	-0.092	0.178	-5.632	0	0	5.766	TRUE
Monocyte	cg15924102	0.181	0.117	0.245	0.723	5.632	0	0	5.766	TRUE
Monocyte	cg27508378	-0.068	-0.092	-0.044	0.085	-5.632	0	0	5.766	FALSE
Monocyte	cg16324633	-0.109	-0.147	-0.071	0.107	-5.632	0	0	5.766	TRUE
Monocyte	cg02006107	0.131	0.085	0.177	0.832	5.632	0	0	5.765	TRUE
Monocyte	cg22552619	0.132	0.086	0.178	0.825	5.632	0	0	5.765	TRUE
Monocyte	cg10117719	0.122	0.079	0.165	0.597	5.632	0	0	5.765	TRUE
Monocyte	cg26155739	0.119	0.077	0.16	0.85	5.632	0	0	5.765	TRUE
Monocyte	cg09480047	-0.204	-0.275	-0.132	0.285	-5.632	0	0	5.765	TRUE
Monocyte	cg12563935	0.177	0.115	0.239	0.798	5.632	0	0	5.765	TRUE
Monocyte	cg23525853	-0.122	-0.165	-0.079	0.195	-5.632	0	0	5.764	TRUE
Monocyte	cg16421619	0.072	0.047	0.097	0.909	5.632	0	0	5.764	FALSE
Monocyte	cg19707069	0.209	0.135	0.282	0.743	5.632	0	0	5.764	TRUE
Monocyte	cg00730077	0.19	0.123	0.257	0.745	5.632	0	0	5.764	TRUE
Monocyte	cg25522738	0.06	0.039	0.082	0.809	5.632	0	0	5.764	FALSE
Monocyte	cg01268704	0.079	0.051	0.107	0.864	5.632	0	0	5.763	FALSE
Monocyte	cg09945147	0.133	0.086	0.18	0.734	5.632	0	0	5.763	TRUE
Monocyte	cg22143862	0.043	0.028	0.057	0.943	5.631	0	0	5.763	FALSE
Monocyte	cg07839742	0.187	0.122	0.253	0.699	5.632	0	0	5.763	TRUE
Monocyte	cg24441975	-0.063	-0.085	-0.041	0.069	-5.632	0	0	5.763	FALSE
Monocyte	cg06381803	0.205	0.133	0.278	0.337	5.632	0	0	5.763	TRUE
Monocyte	cg05212138	0.161	0.105	0.218	0.579	5.632	0	0	5.763	TRUE
Monocyte	cg18823849	0.105	0.068	0.143	0.849	5.632	0	0	5.763	TRUE
Monocyte	cg13454941	0.24	0.155	0.324	0.626	5.632	0	0	5.763	TRUE
Monocyte	cg00365670	0.045	0.029	0.061	0.933	5.631	0	0	5.763	FALSE
Monocyte	cg22245446	0.146	0.095	0.198	0.839	5.632	0	0	5.762	TRUE
Monocyte	cg27493117	0.087	0.056	0.117	0.863	5.632	0	0	5.762	FALSE
Monocyte	cg13598480	0.157	0.102	0.212	0.728	5.631	0	0	5.762	TRUE
Monocyte	cg19908188	0.084	0.055	0.114	0.751	5.631	0	0	5.762	FALSE
Monocyte	cg00153106	-0.09	-0.121	-0.058	0.114	-5.631	0	0	5.762	FALSE
Monocyte	cg19534703	0.189	0.123	0.256	0.741	5.631	0	0	5.761	TRUE
Monocyte	cg05401312	0.096	0.062	0.13	0.807	5.631	0	0	5.761	FALSE
Monocyte	cg02329916	0.114	0.074	0.154	0.645	5.631	0	0	5.761	TRUE
Monocyte	cg14192542	-0.141	-0.191	-0.092	0.425	-5.631	0	0	5.761	TRUE
Monocyte	cg01008557	0.185	0.12	0.25	0.633	5.631	0	0	5.761	TRUE
Monocyte	cg07951931	0.164	0.106	0.221	0.688	5.631	0	0	5.761	TRUE
Monocyte	cg14408997	0.182	0.118	0.246	0.664	5.631	0	0	5.76	TRUE
Monocyte	cg11469061	-0.149	-0.201	-0.096	0.168	-5.631	0	0	5.76	TRUE
Monocyte	cg01691856	0.168	0.109	0.227	0.696	5.631	0	0	5.76	TRUE
Monocyte	cg05139924	-0.053	-0.072	-0.035	0.069	-5.631	0	0	5.76	FALSE
Monocyte	cg04442406	-0.121	-0.163	-0.078	0.176	-5.631	0	0	5.76	TRUE
Monocyte	cg00400263	0.086	0.056	0.116	0.846	5.631	0	0	5.76	FALSE
Monocyte	cg04918978	-0.105	-0.142	-0.068	0.226	-5.631	0	0	5.759	TRUE
Monocyte	cg12779445	0.196	0.127	0.264	0.786	5.631	0	0	5.759	TRUE
Monocyte	cg16690286	0.095	0.062	0.128	0.824	5.631	0	0	5.759	FALSE
Monocyte	cg02992224	0.179	0.116	0.242	0.643	5.631	0	0	5.759	TRUE
Monocyte	cg23605027	0.223	0.144	0.301	0.69	5.631	0	0	5.759	TRUE
Monocyte	cg23924222	0.157	0.102	0.212	0.778	5.631	0	0	5.759	TRUE
Monocyte	cg03332903	0.123	0.08	0.167	0.81	5.631	0	0	5.759	TRUE
Monocyte	cg18120979	-0.185	-0.25	-0.12	0.715	-5.631	0	0	5.759	TRUE
Monocyte	cg07853758	-0.055	-0.074	-0.035	0.067	-5.631	0	0	5.758	FALSE
Monocyte	cg07017135	0.127	0.082	0.172	0.836	5.631	0	0	5.758	TRUE
Monocyte	cg10421739	0.19	0.123	0.257	0.741	5.631	0	0	5.758	TRUE
Monocyte	cg21644009	0.11	0.071	0.148	0.852	5.631	0	0	5.758	TRUE
Monocyte	cg18257026	-0.051	-0.068	-0.033	0.055	-5.63	0	0	5.758	FALSE
Monocyte	cg10020290	0.114	0.074	0.155	0.768	5.631	0	0	5.758	TRUE
Monocyte	cg11505026	-0.221	-0.299	-0.143	0.511	-5.631	0	0	5.758	TRUE
Monocyte	cg27390271	0.159	0.103	0.215	0.759	5.631	0	0	5.758	TRUE
Monocyte	cg03850117	-0.144	-0.194	-0.093	0.197	-5.631	0	0	5.758	TRUE
Monocyte	cg09225658	-0.08	-0.108	-0.052	0.202	-5.631	0	0	5.758	FALSE
Monocyte	cg27422678	0.051	0.033	0.069	0.868	5.63	0	0	5.757	FALSE
Monocyte	cg14968603	-0.059	-0.08	-0.039	0.123	-5.63	0	0	5.757	FALSE
Monocyte	cg08301518	-0.125	-0.168	-0.081	0.449	-5.63	0	0	5.757	TRUE
Monocyte	cg27573308	0.187	0.122	0.253	0.743	5.63	0	0	5.757	TRUE
Monocyte	cg13094926	0.149	0.097	0.201	0.601	5.63	0	0	5.757	TRUE
Monocyte	cg08276524	0.121	0.078	0.163	0.523	5.63	0	0	5.757	TRUE
Monocyte	cg07262585	-0.061	-0.083	-0.04	0.077	-5.63	0	0	5.757	FALSE
Monocyte	cg20900312	0.16	0.103	0.216	0.799	5.63	0	0	5.757	TRUE
Monocyte	cg05104283	0.195	0.126	0.263	0.72	5.63	0	0	5.756	TRUE
Monocyte	cg25202877	0.111	0.072	0.15	0.747	5.63	0	0	5.756	TRUE
Monocyte	cg04939200	0.109	0.071	0.148	0.763	5.63	0	0	5.756	TRUE
Monocyte	cg26515586	-0.043	-0.058	-0.028	0.053	-5.63	0	0	5.756	FALSE
Monocyte	cg24620673	-0.128	-0.173	-0.083	0.203	-5.63	0	0	5.756	TRUE
Monocyte	cg22852558	0.144	0.093	0.195	0.803	5.63	0	0	5.756	TRUE
Monocyte	cg19642748	0.163	0.106	0.22	0.791	5.63	0	0	5.756	TRUE
Monocyte	cg02767240	0.121	0.079	0.164	0.839	5.63	0	0	5.756	TRUE
Monocyte	cg09907219	0.1	0.065	0.135	0.22	5.63	0	0	5.756	FALSE
Monocyte	cg08770734	0.099	0.064	0.134	0.892	5.63	0	0	5.755	FALSE
Monocyte	cg15965134	-0.104	-0.141	-0.068	0.195	-5.63	0	0	5.755	TRUE
Monocyte	cg23992583	0.207	0.135	0.28	0.762	5.63	0	0	5.755	TRUE
Monocyte	cg11437784	-0.274	-0.371	-0.178	0.321	-5.63	0	0	5.755	TRUE
Monocyte	cg10397710	0.117	0.076	0.158	0.876	5.63	0	0	5.754	TRUE
Monocyte	cg15548431	-0.067	-0.09	-0.043	0.119	-5.63	0	0	5.754	FALSE
Monocyte	cg19853703	-0.061	-0.083	-0.04	0.097	-5.63	0	0	5.753	FALSE
Monocyte	cg26505878	-0.087	-0.118	-0.056	0.178	-5.63	0	0	5.753	FALSE
Monocyte	cg06555246	-0.101	-0.136	-0.065	0.774	-5.63	0	0	5.753	TRUE
Monocyte	cg12668122	0.155	0.101	0.21	0.685	5.629	0	0	5.753	TRUE
Monocyte	cg01087869	0.076	0.049	0.103	0.836	5.629	0	0	5.753	FALSE
Monocyte	cg13679842	0.226	0.146	0.305	0.717	5.629	0	0	5.752	TRUE
Monocyte	cg00935216	-0.111	-0.15	-0.072	0.15	-5.629	0	0	5.752	TRUE
Monocyte	cg00668215	-0.109	-0.148	-0.071	0.155	-5.629	0	0	5.752	TRUE
Monocyte	cg20399462	-0.159	-0.215	-0.103	0.532	-5.629	0	0	5.752	TRUE
Monocyte	cg00094898	-0.173	-0.234	-0.112	0.236	-5.629	0	0	5.752	TRUE
Monocyte	cg11378101	0.121	0.079	0.164	0.633	5.629	0	0	5.752	TRUE
Monocyte	cg12902039	-0.074	-0.1	-0.048	0.134	-5.629	0	0	5.751	FALSE
Monocyte	cg23195687	0.173	0.112	0.234	0.409	5.629	0	0	5.751	TRUE
Monocyte	cg19144684	-0.179	-0.242	-0.116	0.223	-5.629	0	0	5.751	TRUE
Monocyte	cg17152316	0.104	0.067	0.141	0.878	5.629	0	0	5.751	TRUE
Monocyte	cg00158333	-0.072	-0.097	-0.046	0.085	-5.629	0	0	5.751	FALSE
Monocyte	cg02551910	-0.05	-0.068	-0.033	0.11	-5.629	0	0	5.751	FALSE
Monocyte	cg06621682	0.197	0.128	0.266	0.725	5.629	0	0	5.751	TRUE
Monocyte	cg24712277	-0.071	-0.096	-0.046	0.084	-5.629	0	0	5.751	FALSE
Monocyte	cg16247733	0.097	0.063	0.131	0.745	5.629	0	0	5.751	FALSE
Monocyte	cg04640975	0.121	0.078	0.163	0.859	5.629	0	0	5.75	TRUE
Monocyte	cg02870741	0.114	0.074	0.154	0.764	5.629	0	0	5.75	TRUE
Monocyte	cg24493137	-0.06	-0.081	-0.039	0.082	-5.629	0	0	5.75	FALSE
Monocyte	cg08823985	0.148	0.096	0.201	0.405	5.629	0	0	5.749	TRUE
Monocyte	cg24203465	-0.078	-0.105	-0.05	0.572	-5.629	0	0	5.749	FALSE
Monocyte	cg13298153	0.161	0.105	0.218	0.766	5.629	0	0	5.749	TRUE
Monocyte	cg14088844	0.127	0.082	0.171	0.831	5.629	0	0	5.749	TRUE
Monocyte	cg17817047	-0.27	-0.365	-0.175	0.437	-5.629	0	0	5.749	TRUE
Monocyte	cg00421846	-0.128	-0.173	-0.083	0.218	-5.628	0	0	5.748	TRUE
Monocyte	cg03445800	0.191	0.124	0.258	0.553	5.628	0	0	5.748	TRUE
Monocyte	cg08083427	0.08	0.052	0.108	0.85	5.628	0	0	5.748	FALSE
Monocyte	cg03213374	-0.124	-0.168	-0.081	0.152	-5.628	0	0	5.748	TRUE
Monocyte	cg14259717	0.16	0.104	0.216	0.242	5.628	0	0	5.748	TRUE
Monocyte	cg00524706	-0.144	-0.194	-0.093	0.633	-5.628	0	0	5.747	TRUE
Monocyte	cg03876424	-0.109	-0.147	-0.071	0.138	-5.628	0	0	5.747	TRUE
Monocyte	cg09796640	-0.113	-0.153	-0.073	0.125	-5.628	0	0	5.746	TRUE
Monocyte	cg17181805	0.161	0.104	0.217	0.727	5.628	0	0	5.746	TRUE
Monocyte	cg13611636	0.151	0.098	0.203	0.763	5.628	0	0	5.746	TRUE
Monocyte	cg09305334	0.137	0.089	0.185	0.774	5.628	0	0	5.745	TRUE
Monocyte	cg09040942	0.181	0.117	0.245	0.78	5.628	0	0	5.745	TRUE
Monocyte	cg16881676	-0.09	-0.122	-0.058	0.143	-5.628	0	0	5.745	FALSE
Monocyte	cg06174989	0.203	0.131	0.274	0.562	5.628	0	0	5.745	TRUE
Monocyte	cg16628093	0.199	0.129	0.269	0.737	5.628	0	0	5.745	TRUE
Monocyte	cg11958668	0.039	0.025	0.053	0.952	5.627	0	0	5.744	FALSE
Monocyte	cg10149455	0.227	0.147	0.307	0.704	5.628	0	0	5.744	TRUE
Monocyte	cg25304754	0.081	0.053	0.11	0.768	5.628	0	0	5.744	FALSE
Monocyte	cg16691821	-0.175	-0.237	-0.114	0.242	-5.627	0	0	5.744	TRUE
Monocyte	cg21654383	-0.129	-0.174	-0.084	0.122	-5.627	0	0	5.744	TRUE
Monocyte	cg22876901	0.17	0.11	0.23	0.727	5.627	0	0	5.744	TRUE
Monocyte	cg27214333	0.147	0.095	0.199	0.648	5.627	0	0	5.744	TRUE
Monocyte	cg01599925	0.137	0.089	0.185	0.763	5.627	0	0	5.744	TRUE
Monocyte	cg23775236	0.101	0.066	0.137	0.894	5.627	0	0	5.743	TRUE
Monocyte	cg02607683	-0.046	-0.062	-0.03	0.073	-5.627	0	0	5.743	FALSE
Monocyte	cg05641913	0.127	0.083	0.172	0.574	5.627	0	0	5.743	TRUE
Monocyte	cg09151762	-0.117	-0.158	-0.076	0.306	-5.627	0	0	5.743	TRUE
Monocyte	cg11241455	0.135	0.088	0.183	0.878	5.627	0	0	5.743	TRUE
Monocyte	cg26492847	0.187	0.121	0.253	0.705	5.627	0	0	5.743	TRUE
Monocyte	cg06868622	-0.153	-0.207	-0.099	0.268	-5.627	0	0	5.743	TRUE
Monocyte	cg09615224	-0.155	-0.209	-0.1	0.151	-5.627	0	0	5.742	TRUE
Monocyte	cg04234543	0.117	0.076	0.158	0.752	5.627	0	0	5.742	TRUE
Monocyte	cg26535072	-0.049	-0.067	-0.032	0.063	-5.627	0	0	5.742	FALSE
Monocyte	cg05878073	-0.179	-0.242	-0.116	0.528	-5.627	0	0	5.742	TRUE
Monocyte	cg06951383	0.067	0.043	0.09	0.893	5.627	0	0	5.742	FALSE
Monocyte	cg12239218	0.079	0.051	0.107	0.853	5.627	0	0	5.742	FALSE
Monocyte	cg10188797	0.173	0.112	0.234	0.763	5.627	0	0	5.742	TRUE
Monocyte	cg13311939	0.139	0.09	0.188	0.788	5.627	0	0	5.741	TRUE
Monocyte	cg15452952	0.094	0.061	0.128	0.886	5.627	0	0	5.741	FALSE
Monocyte	cg14410016	-0.134	-0.181	-0.087	0.378	-5.627	0	0	5.741	TRUE
Monocyte	cg04500819	0.177	0.115	0.24	0.629	5.627	0	0	5.741	TRUE
Monocyte	cg11379756	0.155	0.1	0.209	0.683	5.627	0	0	5.741	TRUE
Monocyte	cg10949499	0.113	0.073	0.153	0.781	5.627	0	0	5.741	TRUE
Monocyte	cg26481249	0.207	0.134	0.279	0.707	5.627	0	0	5.741	TRUE
Monocyte	cg07557560	-0.123	-0.166	-0.079	0.113	-5.627	0	0	5.741	TRUE
Monocyte	cg04785227	-0.112	-0.152	-0.073	0.111	-5.627	0	0	5.741	TRUE
Monocyte	cg05645422	0.142	0.092	0.191	0.672	5.627	0	0	5.741	TRUE
Monocyte	cg13025668	-0.086	-0.116	-0.056	0.135	-5.627	0	0	5.74	FALSE
Monocyte	cg19210349	0.116	0.075	0.157	0.85	5.627	0	0	5.74	TRUE
Monocyte	cg05341848	0.164	0.107	0.222	0.719	5.627	0	0	5.74	TRUE
Monocyte	cg18097189	0.127	0.082	0.172	0.255	5.627	0	0	5.74	TRUE
Monocyte	cg26072213	-0.036	-0.048	-0.023	0.046	-5.626	0	0	5.74	FALSE
Monocyte	cg24795297	-0.062	-0.084	-0.04	0.116	-5.627	0	0	5.74	FALSE
Monocyte	cg22288982	0.195	0.126	0.264	0.436	5.627	0	0	5.74	TRUE
Monocyte	cg07665521	0.209	0.135	0.282	0.71	5.627	0	0	5.74	TRUE
Monocyte	cg03776080	-0.104	-0.14	-0.067	0.208	-5.627	0	0	5.739	TRUE
Monocyte	cg10003766	0.094	0.061	0.127	0.757	5.626	0	0	5.739	FALSE
Monocyte	cg07045873	0.219	0.142	0.296	0.729	5.626	0	0	5.739	TRUE
Monocyte	cg16460342	-0.144	-0.195	-0.093	0.399	-5.626	0	0	5.739	TRUE
Monocyte	cg08334432	0.188	0.122	0.254	0.771	5.626	0	0	5.739	TRUE
Monocyte	cg07234508	0.101	0.065	0.136	0.859	5.626	0	0	5.738	TRUE
Monocyte	cg01037890	-0.095	-0.129	-0.062	0.181	-5.626	0	0	5.738	FALSE
Monocyte	cg11308396	0.189	0.123	0.256	0.693	5.626	0	0	5.738	TRUE
Monocyte	cg18392783	-0.13	-0.175	-0.084	0.153	-5.626	0	0	5.738	TRUE
Monocyte	cg13442656	0.119	0.077	0.161	0.858	5.626	0	0	5.738	TRUE
Monocyte	cg03564455	0.224	0.145	0.302	0.697	5.626	0	0	5.738	TRUE
Monocyte	cg22973012	0.168	0.109	0.227	0.643	5.626	0	0	5.738	TRUE
Monocyte	cg21486532	0.163	0.105	0.22	0.599	5.626	0	0	5.738	TRUE
Monocyte	cg18048562	-0.106	-0.143	-0.069	0.381	-5.626	0	0	5.737	TRUE
Monocyte	cg20191453	-0.153	-0.207	-0.099	0.299	-5.626	0	0	5.737	TRUE
Monocyte	cg03751813	-0.063	-0.085	-0.041	0.103	-5.626	0	0	5.737	FALSE
Monocyte	cg06028804	0.124	0.08	0.167	0.868	5.626	0	0	5.736	TRUE
Monocyte	cg12701188	0.108	0.07	0.146	0.773	5.626	0	0	5.736	TRUE
Monocyte	cg05720891	0.222	0.144	0.301	0.684	5.626	0	0	5.736	TRUE
Monocyte	cg11588906	0.107	0.07	0.145	0.89	5.626	0	0	5.736	TRUE
Monocyte	cg01481879	0.095	0.062	0.129	0.791	5.626	0	0	5.735	FALSE
Monocyte	cg24172324	-0.169	-0.228	-0.109	0.732	-5.626	0	0	5.735	TRUE
Monocyte	cg02059080	0.205	0.133	0.277	0.625	5.626	0	0	5.735	TRUE
Monocyte	cg14866117	-0.114	-0.154	-0.074	0.138	-5.625	0	0	5.735	TRUE
Monocyte	cg10271058	0.134	0.087	0.181	0.712	5.625	0	0	5.735	TRUE
Monocyte	cg26557744	0.176	0.114	0.238	0.728	5.625	0	0	5.735	TRUE
Monocyte	cg04811056	0.075	0.049	0.101	0.724	5.625	0	0	5.735	FALSE
Monocyte	cg09614415	-0.16	-0.216	-0.104	0.148	-5.625	0	0	5.734	TRUE
Monocyte	cg00292087	-0.08	-0.107	-0.052	0.099	-5.625	0	0	5.734	FALSE
Monocyte	cg02715531	0.09	0.058	0.121	0.838	5.625	0	0	5.734	FALSE
Monocyte	cg19809667	-0.064	-0.087	-0.042	0.138	-5.625	0	0	5.734	FALSE
Monocyte	cg22706947	-0.025	-0.033	-0.016	0.053	-5.625	0	0	5.734	FALSE
Monocyte	cg18881978	0.076	0.049	0.103	0.798	5.625	0	0	5.734	FALSE
Monocyte	cg04017310	0.11	0.071	0.149	0.86	5.625	0	0	5.733	TRUE
Monocyte	cg10293297	0.074	0.048	0.1	0.915	5.625	0	0	5.733	FALSE
Monocyte	cg13930596	-0.149	-0.201	-0.096	0.212	-5.625	0	0	5.733	TRUE
Monocyte	cg00106609	0.134	0.087	0.181	0.757	5.625	0	0	5.733	TRUE
Monocyte	cg09363068	-0.205	-0.277	-0.133	0.488	-5.625	0	0	5.733	TRUE
Monocyte	cg17478016	0.186	0.121	0.252	0.731	5.625	0	0	5.733	TRUE
Monocyte	cg19536127	-0.04	-0.054	-0.026	0.052	-5.624	0	0	5.732	FALSE
Monocyte	cg08289937	0.145	0.094	0.196	0.756	5.625	0	0	5.732	TRUE
Monocyte	cg08802652	0.224	0.145	0.303	0.619	5.625	0	0	5.732	TRUE
Monocyte	cg06716246	0.051	0.033	0.069	0.925	5.625	0	0	5.732	FALSE
Monocyte	cg05107601	-0.056	-0.075	-0.036	0.093	-5.625	0	0	5.732	FALSE
Monocyte	cg12157440	0.122	0.079	0.165	0.586	5.625	0	0	5.732	TRUE
Monocyte	cg12370284	-0.093	-0.126	-0.06	0.102	-5.625	0	0	5.732	FALSE
Monocyte	ch.14.1187653R	-0.078	-0.106	-0.051	0.14	-5.625	0	0	5.732	FALSE
Monocyte	cg11977716	0.172	0.112	0.233	0.698	5.625	0	0	5.731	TRUE
Monocyte	cg11332951	0.127	0.082	0.171	0.728	5.625	0	0	5.731	TRUE
Monocyte	cg16069910	0.142	0.092	0.191	0.771	5.625	0	0	5.731	TRUE
Monocyte	cg04844175	0.121	0.079	0.164	0.852	5.625	0	0	5.731	TRUE
Monocyte	cg09442613	0.182	0.118	0.247	0.673	5.625	0	0	5.731	TRUE
Monocyte	cg12741436	0.094	0.061	0.126	0.683	5.625	0	0	5.731	FALSE
Monocyte	cg20758219	0.166	0.108	0.225	0.595	5.624	0	0	5.73	TRUE
Monocyte	cg17253810	-0.042	-0.057	-0.027	0.046	-5.624	0	0	5.73	FALSE
Monocyte	cg04087608	0.178	0.116	0.241	0.684	5.624	0	0	5.73	TRUE
Monocyte	cg22634689	-0.055	-0.075	-0.036	0.063	-5.624	0	0	5.73	FALSE
Monocyte	cg17683110	-0.196	-0.266	-0.127	0.4	-5.624	0	0	5.729	TRUE
Monocyte	cg13668646	0.106	0.068	0.143	0.872	5.624	0	0	5.729	TRUE
Monocyte	cg01586116	-0.234	-0.317	-0.152	0.324	-5.624	0	0	5.729	TRUE
Monocyte	cg11748640	-0.081	-0.109	-0.052	0.109	-5.624	0	0	5.729	FALSE
Monocyte	cg12539350	0.095	0.061	0.128	0.874	5.624	0	0	5.729	FALSE
Monocyte	cg21129864	0.163	0.106	0.221	0.785	5.624	0	0	5.729	TRUE
Monocyte	cg17300870	0.19	0.123	0.257	0.762	5.624	0	0	5.729	TRUE
Monocyte	cg18438300	0.188	0.122	0.254	0.601	5.624	0	0	5.728	TRUE
Monocyte	cg06980586	0.079	0.051	0.106	0.819	5.624	0	0	5.728	FALSE
Monocyte	cg09132102	0.11	0.071	0.149	0.876	5.624	0	0	5.728	TRUE
Monocyte	cg00196012	-0.068	-0.092	-0.044	0.1	-5.624	0	0	5.728	FALSE
Monocyte	cg11502555	-0.129	-0.175	-0.084	0.255	-5.624	0	0	5.728	TRUE
Monocyte	cg21585045	0.134	0.087	0.181	0.8	5.624	0	0	5.728	TRUE
Monocyte	cg26528531	0.119	0.077	0.161	0.828	5.624	0	0	5.727	TRUE
Monocyte	cg21100958	-0.063	-0.085	-0.041	0.073	-5.624	0	0	5.727	FALSE
Monocyte	cg03123091	0.132	0.086	0.179	0.833	5.624	0	0	5.727	TRUE
Monocyte	cg02192300	-0.084	-0.113	-0.054	0.128	-5.624	0	0	5.727	FALSE
Monocyte	cg08433696	0.092	0.059	0.124	0.895	5.624	0	0	5.726	FALSE
Monocyte	cg00563300	0.039	0.025	0.053	0.953	5.623	0	0	5.726	FALSE
Monocyte	cg11839682	0.164	0.106	0.222	0.769	5.624	0	0	5.726	TRUE
Monocyte	cg01349687	-0.05	-0.068	-0.032	0.064	-5.623	0	0	5.726	FALSE
Monocyte	cg05673214	0.109	0.071	0.147	0.627	5.623	0	0	5.725	TRUE
Monocyte	cg03105244	0.097	0.063	0.132	0.884	5.623	0	0	5.725	FALSE
Monocyte	cg05593479	-0.064	-0.087	-0.042	0.08	-5.623	0	0	5.725	FALSE
Monocyte	cg16759579	-0.06	-0.081	-0.039	0.08	-5.623	0	0	5.725	FALSE
Monocyte	cg17510786	0.075	0.049	0.102	0.859	5.623	0	0	5.725	FALSE
Monocyte	cg18550003	0.074	0.048	0.1	0.893	5.623	0	0	5.725	FALSE
Monocyte	cg05495790	-0.103	-0.139	-0.067	0.726	-5.623	0	0	5.725	TRUE
Monocyte	cg21024835	0.113	0.074	0.153	0.861	5.623	0	0	5.725	TRUE
Monocyte	cg26894259	-0.056	-0.075	-0.036	0.105	-5.623	0	0	5.725	FALSE
Monocyte	cg11572509	0.238	0.154	0.321	0.679	5.623	0	0	5.724	TRUE
Monocyte	cg12033216	0.199	0.129	0.269	0.47	5.623	0	0	5.724	TRUE
Monocyte	cg03813377	-0.131	-0.177	-0.085	0.339	-5.623	0	0	5.724	TRUE
Monocyte	cg23222401	0.208	0.135	0.281	0.621	5.623	0	0	5.724	TRUE
Monocyte	cg07592723	-0.112	-0.151	-0.072	0.124	-5.623	0	0	5.724	TRUE
Monocyte	cg14601210	0.24	0.156	0.325	0.526	5.623	0	0	5.723	TRUE
Monocyte	cg07127534	0.138	0.09	0.187	0.828	5.623	0	0	5.723	TRUE
Monocyte	cg10004780	-0.098	-0.133	-0.064	0.186	-5.623	0	0	5.723	FALSE
Monocyte	cg02556005	0.17	0.11	0.23	0.703	5.623	0	0	5.722	TRUE
Monocyte	cg20734219	0.132	0.086	0.179	0.826	5.623	0	0	5.722	TRUE
Monocyte	cg00011482	-0.188	-0.254	-0.122	0.293	-5.623	0	0	5.722	TRUE
Monocyte	cg13075444	0.208	0.135	0.281	0.694	5.623	0	0	5.722	TRUE
Monocyte	cg24340786	-0.104	-0.14	-0.067	0.147	-5.623	0	0	5.721	TRUE
Monocyte	cg02749105	0.231	0.149	0.312	0.572	5.623	0	0	5.721	TRUE
Monocyte	cg06609646	0.128	0.083	0.173	0.838	5.622	0	0	5.721	TRUE
Monocyte	cg11851804	-0.125	-0.17	-0.081	0.145	-5.622	0	0	5.721	TRUE
Monocyte	cg04085585	-0.135	-0.183	-0.088	0.296	-5.622	0	0	5.721	TRUE
Monocyte	cg08107960	0.16	0.104	0.216	0.247	5.622	0	0	5.721	TRUE
Monocyte	cg00703453	0.102	0.066	0.137	0.891	5.622	0	0	5.721	TRUE
Monocyte	cg16208395	0.1	0.065	0.136	0.868	5.622	0	0	5.721	TRUE
Monocyte	cg27498114	-0.11	-0.149	-0.072	0.116	-5.622	0	0	5.721	TRUE
Monocyte	cg08160350	-0.075	-0.101	-0.048	0.102	-5.622	0	0	5.72	FALSE
Monocyte	cg16635578	0.165	0.107	0.223	0.724	5.622	0	0	5.72	TRUE
Monocyte	cg00934661	0.13	0.085	0.176	0.78	5.622	0	0	5.72	TRUE
Monocyte	cg24935655	0.13	0.084	0.176	0.855	5.622	0	0	5.72	TRUE
Monocyte	cg08342763	0.096	0.062	0.13	0.813	5.622	0	0	5.72	FALSE
Monocyte	cg13924105	0.163	0.106	0.221	0.706	5.622	0	0	5.72	TRUE
Monocyte	cg13462158	0.256	0.166	0.347	0.59	5.622	0	0	5.72	TRUE
Monocyte	cg03770248	0.095	0.061	0.128	0.87	5.622	0	0	5.72	FALSE
Monocyte	cg06327227	0.118	0.076	0.159	0.827	5.622	0	0	5.719	TRUE
Monocyte	cg25243475	0.124	0.08	0.167	0.796	5.622	0	0	5.719	TRUE
Monocyte	cg16904686	0.134	0.087	0.181	0.351	5.622	0	0	5.719	TRUE
Monocyte	cg20789620	0.096	0.062	0.129	0.601	5.622	0	0	5.719	FALSE
Monocyte	cg02058357	0.19	0.123	0.257	0.75	5.622	0	0	5.718	TRUE
Monocyte	cg04580179	-0.144	-0.194	-0.093	0.38	-5.622	0	0	5.718	TRUE
Monocyte	cg15347108	0.194	0.125	0.262	0.696	5.621	0	0	5.717	TRUE
Monocyte	cg12461287	-0.154	-0.208	-0.1	0.249	-5.621	0	0	5.717	TRUE
Monocyte	cg26870999	0.101	0.066	0.137	0.859	5.621	0	0	5.717	TRUE
Monocyte	cg19780571	0.15	0.097	0.202	0.798	5.621	0	0	5.716	TRUE
Monocyte	cg11415852	0.07	0.045	0.094	0.842	5.621	0	0	5.716	FALSE
Monocyte	cg18853718	0.067	0.044	0.091	0.109	5.621	0	0	5.716	FALSE
Monocyte	cg16199098	-0.07	-0.095	-0.045	0.091	-5.621	0	0	5.716	FALSE
Monocyte	cg10544152	0.103	0.066	0.139	0.852	5.621	0	0	5.716	TRUE
Monocyte	cg22633292	-0.051	-0.07	-0.033	0.063	-5.621	0	0	5.716	FALSE
Monocyte	cg10099957	0.156	0.101	0.211	0.811	5.621	0	0	5.716	TRUE
Monocyte	cg11546933	-0.066	-0.09	-0.043	0.072	-5.621	0	0	5.715	FALSE
Monocyte	cg03507846	0.103	0.067	0.139	0.838	5.621	0	0	5.715	TRUE
Monocyte	cg16696727	0.18	0.116	0.243	0.7	5.621	0	0	5.715	TRUE
Monocyte	cg01863290	0.069	0.045	0.093	0.768	5.621	0	0	5.715	FALSE
Monocyte	cg22593432	-0.153	-0.207	-0.099	0.767	-5.621	0	0	5.715	TRUE
Monocyte	cg26137286	0.112	0.072	0.151	0.852	5.621	0	0	5.715	TRUE
Monocyte	cg12934659	0.225	0.146	0.304	0.435	5.621	0	0	5.715	TRUE
Monocyte	cg22880957	0.211	0.137	0.285	0.727	5.621	0	0	5.715	TRUE
Monocyte	cg00813603	-0.11	-0.149	-0.072	0.137	-5.621	0	0	5.715	TRUE
Monocyte	cg01217876	-0.082	-0.11	-0.053	0.833	-5.621	0	0	5.715	FALSE
Monocyte	cg01669161	0.231	0.149	0.312	0.513	5.621	0	0	5.715	TRUE
Monocyte	cg09595912	-0.097	-0.131	-0.063	0.213	-5.621	0	0	5.715	FALSE
Monocyte	cg03378003	0.034	0.022	0.046	0.957	5.62	0	0	5.715	FALSE
Monocyte	cg09208540	0.158	0.103	0.214	0.795	5.621	0	0	5.715	TRUE
Monocyte	cg04348683	0.145	0.094	0.196	0.786	5.621	0	0	5.714	TRUE
Monocyte	cg26859593	0.183	0.118	0.247	0.792	5.621	0	0	5.714	TRUE
Monocyte	cg03496746	0.086	0.055	0.116	0.888	5.621	0	0	5.714	FALSE
Monocyte	cg04086002	0.151	0.098	0.205	0.774	5.621	0	0	5.714	TRUE
Monocyte	cg06019170	-0.132	-0.178	-0.085	0.139	-5.621	0	0	5.714	TRUE
Monocyte	cg03305853	0.09	0.058	0.121	0.834	5.621	0	0	5.714	FALSE
Monocyte	cg25527547	0.199	0.129	0.27	0.712	5.621	0	0	5.714	TRUE
Monocyte	cg01394116	0.224	0.145	0.303	0.714	5.621	0	0	5.713	TRUE
Monocyte	cg16196021	0.231	0.15	0.313	0.666	5.621	0	0	5.713	TRUE
Monocyte	cg27530239	-0.138	-0.186	-0.089	0.182	-5.621	0	0	5.713	TRUE
Monocyte	cg06416026	0.08	0.052	0.108	0.864	5.621	0	0	5.713	FALSE
Monocyte	cg00154968	-0.061	-0.083	-0.04	0.07	-5.621	0	0	5.713	FALSE
Monocyte	cg26779330	0.105	0.068	0.142	0.83	5.621	0	0	5.713	TRUE
Monocyte	cg23725210	0.153	0.099	0.208	0.771	5.621	0	0	5.713	TRUE
Monocyte	cg01434025	-0.091	-0.123	-0.059	0.536	-5.621	0	0	5.713	FALSE
Monocyte	cg06299996	-0.071	-0.096	-0.046	0.117	-5.621	0	0	5.713	FALSE
Monocyte	cg17102112	-0.113	-0.153	-0.074	0.561	-5.621	0	0	5.713	TRUE
Monocyte	cg12621546	0.078	0.05	0.105	0.913	5.621	0	0	5.713	FALSE
Monocyte	cg07571451	-0.109	-0.148	-0.071	0.205	-5.621	0	0	5.712	TRUE
Monocyte	cg07347294	0.116	0.075	0.157	0.795	5.62	0	0	5.712	TRUE
Monocyte	cg26328782	0.073	0.047	0.098	0.811	5.62	0	0	5.712	FALSE
Monocyte	cg03441993	-0.11	-0.148	-0.071	0.224	-5.62	0	0	5.712	TRUE
Monocyte	cg17499822	0.088	0.057	0.119	0.811	5.62	0	0	5.712	FALSE
Monocyte	cg17375396	-0.147	-0.198	-0.095	0.67	-5.62	0	0	5.712	TRUE
Monocyte	cg08682981	-0.149	-0.201	-0.096	0.311	-5.62	0	0	5.712	TRUE
Monocyte	cg12689128	0.119	0.077	0.161	0.432	5.62	0	0	5.712	TRUE
Monocyte	cg16745930	0.173	0.112	0.234	0.644	5.62	0	0	5.712	TRUE
Monocyte	cg27629453	0.136	0.088	0.184	0.822	5.62	0	0	5.711	TRUE
Monocyte	cg04216073	0.141	0.091	0.191	0.799	5.62	0	0	5.711	TRUE
Monocyte	cg16822365	0.14	0.091	0.19	0.785	5.62	0	0	5.711	TRUE
Monocyte	cg11858305	0.227	0.147	0.307	0.596	5.62	0	0	5.711	TRUE
Monocyte	cg21748223	-0.098	-0.133	-0.064	0.111	-5.62	0	0	5.711	FALSE
Monocyte	cg27485402	-0.147	-0.199	-0.095	0.553	-5.62	0	0	5.711	TRUE
Monocyte	cg26201596	0.185	0.12	0.251	0.642	5.62	0	0	5.71	TRUE
Monocyte	cg15080232	0.114	0.074	0.154	0.833	5.62	0	0	5.71	TRUE
Monocyte	cg25207127	-0.117	-0.159	-0.076	0.329	-5.62	0	0	5.71	TRUE
Monocyte	cg16252727	0.126	0.082	0.171	0.823	5.62	0	0	5.71	TRUE
Monocyte	cg22411407	-0.051	-0.069	-0.033	0.061	-5.62	0	0	5.71	FALSE
Monocyte	cg18505495	-0.043	-0.058	-0.028	0.065	-5.619	0	0	5.709	FALSE
Monocyte	cg10454327	0.199	0.129	0.269	0.573	5.62	0	0	5.709	TRUE
Monocyte	cg01266546	0.166	0.107	0.224	0.79	5.62	0	0	5.709	TRUE
Monocyte	cg01328703	0.103	0.067	0.14	0.87	5.62	0	0	5.709	TRUE
Monocyte	cg03587884	0.109	0.071	0.148	0.821	5.62	0	0	5.709	TRUE
Monocyte	cg18902795	0.156	0.101	0.211	0.782	5.62	0	0	5.708	TRUE
Monocyte	cg03631457	0.287	0.186	0.389	0.69	5.62	0	0	5.708	TRUE
Monocyte	cg26622537	0.16	0.104	0.217	0.623	5.619	0	0	5.708	TRUE
Monocyte	cg06374807	0.119	0.077	0.162	0.754	5.619	0	0	5.708	TRUE
Monocyte	cg13570585	-0.197	-0.266	-0.127	0.235	-5.619	0	0	5.707	TRUE
Monocyte	cg07071379	0.081	0.053	0.11	0.854	5.619	0	0	5.707	FALSE
Monocyte	cg16206836	0.088	0.057	0.119	0.773	5.619	0	0	5.707	FALSE
Monocyte	cg26703989	0.121	0.078	0.163	0.86	5.619	0	0	5.707	TRUE
Monocyte	cg05766510	0.201	0.13	0.272	0.588	5.619	0	0	5.706	TRUE
Monocyte	cg06731886	0.145	0.094	0.196	0.758	5.619	0	0	5.706	TRUE
Monocyte	cg17105139	-0.161	-0.218	-0.104	0.808	-5.619	0	0	5.706	TRUE
Monocyte	cg19663555	-0.053	-0.072	-0.035	0.627	-5.619	0	0	5.706	FALSE
Monocyte	cg12019705	0.045	0.029	0.06	0.943	5.619	0	0	5.706	FALSE
Monocyte	cg18479798	0.053	0.034	0.071	0.963	5.619	0	0	5.706	FALSE
Monocyte	cg04001014	-0.114	-0.155	-0.074	0.117	-5.619	0	0	5.706	TRUE
Monocyte	cg23973626	-0.052	-0.07	-0.034	0.072	-5.619	0	0	5.706	FALSE
Monocyte	cg19823649	0.108	0.07	0.146	0.808	5.619	0	0	5.706	TRUE
Monocyte	cg00178506	0.112	0.072	0.151	0.799	5.619	0	0	5.706	TRUE
Monocyte	cg23002721	0.147	0.095	0.198	0.655	5.619	0	0	5.706	TRUE
Monocyte	cg08996805	0.219	0.142	0.297	0.374	5.619	0	0	5.705	TRUE
Monocyte	cg05193369	-0.166	-0.224	-0.107	0.202	-5.619	0	0	5.705	TRUE
Monocyte	cg16336056	-0.065	-0.088	-0.042	0.095	-5.619	0	0	5.705	FALSE
Monocyte	cg16383573	0.154	0.1	0.208	0.811	5.619	0	0	5.704	TRUE
Monocyte	cg15556591	0.16	0.104	0.216	0.798	5.619	0	0	5.704	TRUE
Monocyte	cg13217373	0.186	0.121	0.252	0.543	5.619	0	0	5.704	TRUE
Monocyte	cg25570929	0.163	0.106	0.221	0.432	5.619	0	0	5.704	TRUE
Monocyte	cg21946667	0.151	0.098	0.204	0.716	5.618	0	0	5.703	TRUE
Monocyte	cg13065299	0.105	0.068	0.142	0.839	5.618	0	0	5.703	TRUE
Monocyte	cg16390448	-0.174	-0.235	-0.113	0.202	-5.618	0	0	5.703	TRUE
Monocyte	cg02041108	0.166	0.107	0.224	0.79	5.618	0	0	5.703	TRUE
Monocyte	cg11258452	0.188	0.122	0.255	0.666	5.618	0	0	5.703	TRUE
Monocyte	cg06351425	0.182	0.118	0.246	0.726	5.618	0	0	5.703	TRUE
Monocyte	cg00866439	0.152	0.099	0.206	0.769	5.618	0	0	5.703	TRUE
Monocyte	cg01175142	-0.212	-0.286	-0.137	0.433	-5.618	0	0	5.702	TRUE
Monocyte	cg18443893	0.14	0.09	0.189	0.567	5.618	0	0	5.702	TRUE
Monocyte	cg21361094	-0.19	-0.258	-0.123	0.273	-5.618	0	0	5.702	TRUE
Monocyte	cg26350373	0.091	0.059	0.124	0.858	5.618	0	0	5.702	FALSE
Monocyte	cg10583322	0.173	0.112	0.234	0.733	5.618	0	0	5.702	TRUE
Monocyte	cg23668028	0.122	0.079	0.165	0.618	5.618	0	0	5.702	TRUE
Monocyte	cg08029014	0.147	0.096	0.199	0.83	5.618	0	0	5.702	TRUE
Monocyte	cg03146196	0.201	0.13	0.272	0.72	5.618	0	0	5.702	TRUE
Monocyte	cg12723026	-0.117	-0.159	-0.076	0.742	-5.618	0	0	5.702	TRUE
Monocyte	cg24455158	0.18	0.117	0.244	0.753	5.618	0	0	5.701	TRUE
Monocyte	cg22735834	0.06	0.039	0.082	0.924	5.618	0	0	5.701	FALSE
Monocyte	cg04983821	0.12	0.078	0.162	0.312	5.618	0	0	5.701	TRUE
Monocyte	cg11709544	-0.116	-0.157	-0.075	0.325	-5.618	0	0	5.701	TRUE
Monocyte	cg09866283	0.097	0.063	0.131	0.79	5.618	0	0	5.701	FALSE
Monocyte	cg09986774	-0.087	-0.117	-0.056	0.137	-5.618	0	0	5.701	FALSE
Monocyte	cg15401418	-0.156	-0.211	-0.101	0.386	-5.618	0	0	5.7	TRUE
Monocyte	cg03707749	0.2	0.129	0.27	0.682	5.618	0	0	5.7	TRUE
Monocyte	cg11799283	0.154	0.099	0.208	0.777	5.618	0	0	5.7	TRUE
Monocyte	cg20658466	0.084	0.055	0.114	0.098	5.618	0	0	5.7	FALSE
Monocyte	cg27212729	-0.133	-0.18	-0.086	0.142	-5.618	0	0	5.699	TRUE
Monocyte	cg11990630	-0.13	-0.176	-0.084	0.228	-5.618	0	0	5.699	TRUE
Monocyte	cg09243909	0.225	0.146	0.305	0.625	5.618	0	0	5.699	TRUE
Monocyte	cg27247934	0.168	0.109	0.227	0.677	5.618	0	0	5.699	TRUE
Monocyte	cg15542283	0.172	0.112	0.233	0.754	5.617	0	0	5.699	TRUE
Monocyte	cg12026529	0.18	0.116	0.243	0.732	5.617	0	0	5.698	TRUE
Monocyte	cg10991578	-0.082	-0.111	-0.053	0.102	-5.617	0	0	5.698	FALSE
Monocyte	cg01256270	0.095	0.062	0.129	0.842	5.617	0	0	5.698	FALSE
Monocyte	cg10820736	0.115	0.075	0.156	0.853	5.617	0	0	5.698	TRUE
Monocyte	cg01880908	0.134	0.087	0.181	0.842	5.617	0	0	5.698	TRUE
Monocyte	cg12815987	-0.056	-0.076	-0.036	0.097	-5.617	0	0	5.698	FALSE
Monocyte	cg04809428	0.118	0.076	0.159	0.803	5.617	0	0	5.698	TRUE
Monocyte	cg08867767	0.075	0.049	0.102	0.555	5.617	0	0	5.698	FALSE
Monocyte	cg11532725	0.202	0.131	0.273	0.581	5.617	0	0	5.697	TRUE
Monocyte	cg06472166	-0.285	-0.386	-0.185	0.572	-5.617	0	0	5.697	TRUE
Monocyte	cg08867390	0.129	0.083	0.174	0.85	5.617	0	0	5.697	TRUE
Monocyte	cg02765962	-0.103	-0.139	-0.067	0.804	-5.617	0	0	5.697	TRUE
Monocyte	cg05941027	-0.138	-0.186	-0.089	0.477	-5.617	0	0	5.696	TRUE
Monocyte	cg09998189	-0.108	-0.146	-0.07	0.287	-5.617	0	0	5.696	TRUE
Monocyte	cg18371750	0.113	0.073	0.152	0.865	5.617	0	0	5.696	TRUE
Monocyte	cg18234224	0.162	0.105	0.22	0.73	5.617	0	0	5.695	TRUE
Monocyte	cg27142020	0.132	0.085	0.178	0.751	5.617	0	0	5.695	TRUE
Monocyte	cg01075559	0.19	0.123	0.256	0.762	5.617	0	0	5.695	TRUE
Monocyte	cg22310744	0.145	0.094	0.196	0.815	5.616	0	0	5.694	TRUE
Monocyte	cg26034811	0.098	0.064	0.133	0.865	5.616	0	0	5.694	FALSE
Monocyte	cg24590093	0.139	0.09	0.188	0.768	5.616	0	0	5.694	TRUE
Monocyte	cg08833787	0.05	0.033	0.068	0.93	5.616	0	0	5.694	FALSE
Monocyte	cg01557411	-0.091	-0.123	-0.059	0.151	-5.616	0	0	5.694	FALSE
Monocyte	cg02222901	0.132	0.086	0.179	0.829	5.616	0	0	5.694	TRUE
Monocyte	cg09397087	0.156	0.101	0.211	0.557	5.616	0	0	5.693	TRUE
Monocyte	cg21415385	0.09	0.058	0.122	0.609	5.616	0	0	5.693	FALSE
Monocyte	cg15471501	-0.154	-0.208	-0.1	0.268	-5.616	0	0	5.693	TRUE
Monocyte	cg00917471	-0.141	-0.191	-0.092	0.489	-5.616	0	0	5.693	TRUE
Monocyte	cg26513917	0.168	0.109	0.227	0.784	5.616	0	0	5.693	TRUE
Monocyte	cg10305969	0.201	0.13	0.272	0.429	5.616	0	0	5.693	TRUE
Monocyte	cg24106257	-0.031	-0.042	-0.02	0.05	-5.616	0	0	5.693	FALSE
Monocyte	cg27509366	0.052	0.034	0.071	0.906	5.616	0	0	5.692	FALSE
Monocyte	cg00403478	-0.277	-0.375	-0.179	0.383	-5.616	0	0	5.692	TRUE
Monocyte	cg10940374	-0.049	-0.066	-0.032	0.071	-5.616	0	0	5.692	FALSE
Monocyte	cg23069843	0.131	0.085	0.177	0.827	5.616	0	0	5.692	TRUE
Monocyte	cg23908943	0.096	0.062	0.13	0.837	5.616	0	0	5.692	FALSE
Monocyte	cg08468741	0.136	0.088	0.184	0.868	5.616	0	0	5.692	TRUE
Monocyte	cg18297736	-0.194	-0.263	-0.126	0.233	-5.616	0	0	5.691	TRUE
Monocyte	cg07212852	-0.146	-0.198	-0.095	0.25	-5.616	0	0	5.691	TRUE
Monocyte	cg23051091	0.14	0.091	0.19	0.821	5.616	0	0	5.691	TRUE
Monocyte	cg13812587	-0.065	-0.088	-0.042	0.113	-5.616	0	0	5.69	FALSE
Monocyte	cg11482879	0.144	0.093	0.195	0.707	5.616	0	0	5.69	TRUE
Monocyte	cg21082272	0.177	0.115	0.24	0.766	5.616	0	0	5.69	TRUE
Monocyte	cg25793425	0.144	0.093	0.195	0.827	5.616	0	0	5.69	TRUE
Monocyte	cg16308533	0.222	0.144	0.301	0.653	5.616	0	0	5.69	TRUE
Monocyte	cg26547359	0.075	0.048	0.101	0.077	5.616	0	0	5.69	FALSE
Monocyte	cg11508413	-0.142	-0.192	-0.092	0.206	-5.616	0	0	5.69	TRUE
Monocyte	cg12441184	-0.046	-0.062	-0.03	0.076	-5.615	0	0	5.69	FALSE
Monocyte	cg15453836	-0.065	-0.087	-0.042	0.128	-5.615	0	0	5.69	FALSE
Monocyte	cg01020203	0.154	0.1	0.208	0.646	5.615	0	0	5.69	TRUE
Monocyte	cg05634879	0.24	0.156	0.325	0.735	5.615	0	0	5.69	TRUE
Monocyte	cg13751138	0.131	0.085	0.178	0.771	5.615	0	0	5.69	TRUE
Monocyte	cg01408508	-0.211	-0.286	-0.137	0.265	-5.615	0	0	5.689	TRUE
Monocyte	cg14581165	0.126	0.081	0.17	0.653	5.615	0	0	5.689	TRUE
Monocyte	cg25363808	0.138	0.089	0.187	0.797	5.615	0	0	5.689	TRUE
Monocyte	cg00588262	0.215	0.139	0.29	0.617	5.615	0	0	5.689	TRUE
Monocyte	cg24054525	0.125	0.081	0.168	0.832	5.615	0	0	5.689	TRUE
Monocyte	cg10176070	0.092	0.06	0.124	0.84	5.615	0	0	5.689	FALSE
Monocyte	cg24532669	-0.07	-0.095	-0.045	0.081	-5.615	0	0	5.688	FALSE
Monocyte	cg01071644	0.146	0.095	0.198	0.421	5.615	0	0	5.688	TRUE
Monocyte	cg15411550	-0.052	-0.071	-0.034	0.066	-5.615	0	0	5.687	FALSE
Monocyte	cg15185286	-0.068	-0.093	-0.044	0.076	-5.615	0	0	5.687	FALSE
Monocyte	cg05705492	0.13	0.084	0.176	0.736	5.615	0	0	5.687	TRUE
Monocyte	cg15617883	0.12	0.078	0.163	0.827	5.615	0	0	5.687	TRUE
Monocyte	cg22502715	-0.091	-0.122	-0.059	0.101	-5.615	0	0	5.687	FALSE
Monocyte	cg03909417	-0.067	-0.091	-0.044	0.076	-5.615	0	0	5.687	FALSE
Monocyte	cg02079933	-0.148	-0.2	-0.096	0.15	-5.615	0	0	5.687	TRUE
Monocyte	cg06829366	-0.131	-0.177	-0.085	0.216	-5.615	0	0	5.687	TRUE
Monocyte	cg18826076	0.081	0.053	0.11	0.89	5.615	0	0	5.687	FALSE
Monocyte	cg12787836	0.176	0.114	0.238	0.706	5.615	0	0	5.687	TRUE
Monocyte	cg17753666	-0.038	-0.051	-0.025	0.058	-5.614	0	0	5.686	FALSE
Monocyte	cg20746756	0.074	0.048	0.1	0.901	5.615	0	0	5.686	FALSE
Monocyte	cg13477354	0.171	0.111	0.231	0.808	5.615	0	0	5.686	TRUE
Monocyte	cg23651117	0.133	0.086	0.18	0.603	5.615	0	0	5.686	TRUE
Monocyte	cg08553158	0.136	0.088	0.185	0.646	5.615	0	0	5.686	TRUE
Monocyte	cg22095604	-0.12	-0.163	-0.078	0.168	-5.615	0	0	5.686	TRUE
Monocyte	cg23471848	0.141	0.092	0.191	0.789	5.615	0	0	5.685	TRUE
Monocyte	cg15238419	0.108	0.07	0.145	0.871	5.614	0	0	5.685	TRUE
Monocyte	cg14493181	0.217	0.14	0.293	0.61	5.614	0	0	5.685	TRUE
Monocyte	cg07404363	-0.063	-0.085	-0.041	0.153	-5.614	0	0	5.685	FALSE
Monocyte	cg01799681	-0.104	-0.141	-0.067	0.267	-5.614	0	0	5.685	TRUE
Monocyte	cg11936341	-0.189	-0.256	-0.123	0.647	-5.614	0	0	5.685	TRUE
Monocyte	cg15030196	0.119	0.077	0.161	0.675	5.614	0	0	5.685	TRUE
Monocyte	cg26557834	0.144	0.093	0.195	0.777	5.614	0	0	5.684	TRUE
Monocyte	cg13022977	-0.149	-0.202	-0.097	0.299	-5.614	0	0	5.684	TRUE
Monocyte	cg16376461	0.132	0.085	0.178	0.835	5.614	0	0	5.684	TRUE
Monocyte	cg18191209	0.139	0.09	0.188	0.781	5.614	0	0	5.684	TRUE
Monocyte	cg06811732	0.088	0.057	0.119	0.858	5.614	0	0	5.684	FALSE
Monocyte	cg03447547	0.192	0.124	0.26	0.542	5.614	0	0	5.683	TRUE
Monocyte	cg03519879	0.136	0.088	0.184	0.536	5.614	0	0	5.683	TRUE
Monocyte	cg13742752	0.175	0.113	0.236	0.79	5.614	0	0	5.683	TRUE
Monocyte	cg12846656	-0.1	-0.136	-0.065	0.133	-5.614	0	0	5.683	TRUE
Monocyte	cg26336814	-0.067	-0.09	-0.043	0.1	-5.614	0	0	5.683	FALSE
Monocyte	cg08138505	-0.102	-0.138	-0.066	0.182	-5.614	0	0	5.683	TRUE
Monocyte	cg08943045	-0.145	-0.196	-0.094	0.529	-5.614	0	0	5.683	TRUE
Monocyte	cg16402557	0.147	0.095	0.199	0.739	5.614	0	0	5.682	TRUE
Monocyte	cg26359335	0.162	0.105	0.219	0.783	5.614	0	0	5.682	TRUE
Monocyte	cg06826120	0.16	0.104	0.217	0.774	5.614	0	0	5.682	TRUE
Monocyte	cg27481594	-0.145	-0.196	-0.094	0.312	-5.614	0	0	5.682	TRUE
Monocyte	cg07804728	0.102	0.066	0.138	0.887	5.614	0	0	5.681	TRUE
Monocyte	cg03958163	-0.083	-0.112	-0.054	0.127	-5.614	0	0	5.681	FALSE
Monocyte	cg18781372	0.145	0.094	0.196	0.807	5.614	0	0	5.681	TRUE
Monocyte	cg05810872	0.092	0.06	0.124	0.821	5.613	0	0	5.681	FALSE
Monocyte	cg07287949	0.122	0.079	0.165	0.803	5.613	0	0	5.68	TRUE
Monocyte	cg15914011	-0.101	-0.136	-0.065	0.116	-5.613	0	0	5.68	TRUE
Monocyte	cg10045137	0.118	0.076	0.159	0.803	5.613	0	0	5.68	TRUE
Monocyte	cg26988373	0.109	0.071	0.148	0.854	5.613	0	0	5.679	TRUE
Monocyte	cg05757894	0.131	0.085	0.178	0.757	5.613	0	0	5.679	TRUE
Monocyte	cg12485135	0.076	0.049	0.103	0.883	5.613	0	0	5.679	FALSE
Monocyte	cg20696173	0.148	0.095	0.2	0.826	5.613	0	0	5.679	TRUE
Monocyte	cg13345122	0.176	0.114	0.239	0.779	5.613	0	0	5.679	TRUE
Monocyte	cg15099397	0.083	0.054	0.112	0.857	5.613	0	0	5.678	FALSE
Monocyte	cg17840707	0.16	0.104	0.216	0.765	5.613	0	0	5.678	TRUE
Monocyte	cg23151649	0.146	0.095	0.198	0.71	5.613	0	0	5.678	TRUE
Monocyte	cg10977667	0.094	0.061	0.127	0.846	5.613	0	0	5.678	FALSE
Monocyte	cg00140914	0.095	0.061	0.128	0.69	5.613	0	0	5.678	FALSE
Monocyte	cg17030981	0.107	0.069	0.145	0.663	5.613	0	0	5.678	TRUE
Monocyte	cg07874983	0.284	0.184	0.385	0.635	5.613	0	0	5.678	TRUE
Monocyte	cg22491320	0.199	0.129	0.269	0.696	5.613	0	0	5.678	TRUE
Monocyte	cg09505516	0.094	0.061	0.127	0.86	5.613	0	0	5.678	FALSE
Monocyte	cg08011146	0.164	0.106	0.222	0.779	5.613	0	0	5.678	TRUE
Monocyte	cg01273991	0.166	0.107	0.224	0.626	5.613	0	0	5.678	TRUE
Monocyte	cg18597031	-0.023	-0.03	-0.015	0.04	-5.612	0	0	5.677	FALSE
Monocyte	cg27099166	-0.075	-0.101	-0.049	0.082	-5.613	0	0	5.677	FALSE
Monocyte	cg09033997	0.084	0.054	0.113	0.901	5.613	0	0	5.677	FALSE
Monocyte	cg22045228	-0.06	-0.081	-0.039	0.074	-5.613	0	0	5.677	FALSE
Monocyte	cg20496526	0.066	0.043	0.089	0.92	5.613	0	0	5.677	FALSE
Monocyte	cg25663741	0.043	0.028	0.058	0.947	5.612	0	0	5.677	FALSE
Monocyte	cg09160789	0.082	0.053	0.111	0.807	5.613	0	0	5.676	FALSE
Monocyte	cg10723431	-0.145	-0.196	-0.094	0.525	-5.613	0	0	5.676	TRUE
Monocyte	cg17536465	0.134	0.087	0.181	0.678	5.612	0	0	5.676	TRUE
Monocyte	cg12527110	0.183	0.119	0.248	0.444	5.612	0	0	5.676	TRUE
Monocyte	cg09744759	-0.14	-0.189	-0.091	0.246	-5.612	0	0	5.676	TRUE
Monocyte	cg04283926	0.12	0.078	0.163	0.664	5.612	0	0	5.676	TRUE
Monocyte	cg05920666	0.062	0.04	0.084	0.914	5.612	0	0	5.676	FALSE
Monocyte	cg13474083	0.157	0.101	0.212	0.773	5.612	0	0	5.675	TRUE
Monocyte	cg18221226	-0.159	-0.216	-0.103	0.404	-5.612	0	0	5.675	TRUE
Monocyte	cg20038116	0.181	0.117	0.245	0.508	5.612	0	0	5.675	TRUE
