## Supplementary Table 1 for "Placental and Immune Cell DNA Methylation Reference Panel for Bulk Tissue Cell Composition Estimation in Epidemiological Studies" (part 280 of 318)

cell_type	probe_id	effect_size	lower_95_confidence	upper_95_confidence	average_methylation_rate	t_statistic	p_value	fdr_adj_p_value	B_statistic	differentially_methylated
Monocyte	cg17317280	0.154	0.1	0.208	0.812	5.612	0	0	5.675	TRUE
Monocyte	cg09968709	0.225	0.146	0.304	0.597	5.612	0	0	5.675	TRUE
Monocyte	cg23400222	0.132	0.085	0.178	0.84	5.612	0	0	5.675	TRUE
Monocyte	cg19139691	-0.052	-0.07	-0.034	0.077	-5.612	0	0	5.675	FALSE
Monocyte	cg20556304	0.18	0.117	0.244	0.723	5.612	0	0	5.675	TRUE
Monocyte	cg17104202	0.206	0.133	0.278	0.606	5.612	0	0	5.675	TRUE
Monocyte	cg15856055	-0.123	-0.167	-0.08	0.281	-5.612	0	0	5.674	TRUE
Monocyte	cg08170141	0.12	0.077	0.162	0.86	5.612	0	0	5.674	TRUE
Monocyte	cg09223928	0.103	0.067	0.139	0.876	5.612	0	0	5.674	TRUE
Monocyte	cg21533331	-0.114	-0.154	-0.074	0.14	-5.612	0	0	5.674	TRUE
Monocyte	cg12862537	-0.168	-0.227	-0.109	0.715	-5.612	0	0	5.674	TRUE
Monocyte	cg00755753	-0.046	-0.063	-0.03	0.065	-5.611	0	0	5.673	FALSE
Monocyte	cg16274890	-0.098	-0.132	-0.063	0.522	-5.612	0	0	5.673	FALSE
Monocyte	cg21855816	0.144	0.093	0.195	0.805	5.612	0	0	5.673	TRUE
Monocyte	cg16051421	0.085	0.055	0.115	0.83	5.612	0	0	5.673	FALSE
Monocyte	cg22710865	0.155	0.1	0.21	0.791	5.612	0	0	5.673	TRUE
Monocyte	cg12905085	0.13	0.084	0.175	0.19	5.612	0	0	5.673	TRUE
Monocyte	cg11339964	-0.201	-0.272	-0.13	0.353	-5.612	0	0	5.672	TRUE
Monocyte	cg10402018	0.063	0.041	0.085	0.87	5.611	0	0	5.672	FALSE
Monocyte	cg16540238	0.098	0.064	0.133	0.872	5.611	0	0	5.672	FALSE
Monocyte	cg13953458	0.142	0.092	0.192	0.676	5.611	0	0	5.671	TRUE
Monocyte	cg15096466	0.04	0.026	0.054	0.945	5.611	0	0	5.671	FALSE
Monocyte	cg19941758	-0.063	-0.085	-0.041	0.066	-5.611	0	0	5.671	FALSE
Monocyte	cg03056682	-0.07	-0.095	-0.045	0.082	-5.611	0	0	5.671	FALSE
Monocyte	cg18335176	-0.095	-0.129	-0.062	0.104	-5.611	0	0	5.671	FALSE
Monocyte	cg10293824	0.128	0.083	0.173	0.759	5.611	0	0	5.671	TRUE
Monocyte	cg21548719	-0.125	-0.17	-0.081	0.145	-5.611	0	0	5.671	TRUE
Monocyte	cg08259958	-0.022	-0.03	-0.014	0.047	-5.611	0	0	5.67	FALSE
Monocyte	cg22779039	0.134	0.087	0.181	0.805	5.611	0	0	5.67	TRUE
Monocyte	cg02497868	-0.069	-0.094	-0.045	0.153	-5.611	0	0	5.67	FALSE
Monocyte	cg07064720	0.127	0.082	0.171	0.75	5.611	0	0	5.67	TRUE
Monocyte	cg20688340	0.11	0.071	0.148	0.86	5.611	0	0	5.67	TRUE
Monocyte	cg23508908	0.132	0.085	0.178	0.804	5.611	0	0	5.669	TRUE
Monocyte	cg02768863	0.193	0.125	0.261	0.756	5.611	0	0	5.669	TRUE
Monocyte	cg14543998	-0.049	-0.067	-0.032	0.073	-5.611	0	0	5.669	FALSE
Monocyte	cg26651339	0.129	0.084	0.175	0.835	5.611	0	0	5.669	TRUE
Monocyte	cg25189085	0.076	0.049	0.102	0.908	5.611	0	0	5.668	FALSE
Monocyte	cg23922433	0.061	0.039	0.082	0.907	5.611	0	0	5.668	FALSE
Monocyte	cg23300732	-0.168	-0.228	-0.109	0.158	-5.611	0	0	5.668	TRUE
Monocyte	cg01055281	0.156	0.101	0.211	0.711	5.611	0	0	5.668	TRUE
Monocyte	cg02046017	0.149	0.097	0.202	0.744	5.611	0	0	5.668	TRUE
Monocyte	cg17741539	0.163	0.106	0.221	0.665	5.611	0	0	5.668	TRUE
Monocyte	cg15949380	0.063	0.041	0.085	0.837	5.611	0	0	5.668	FALSE
Monocyte	cg06918506	0.148	0.096	0.2	0.7	5.611	0	0	5.667	TRUE
Monocyte	cg24728912	0.047	0.03	0.063	0.069	5.61	0	0	5.667	FALSE
Monocyte	cg07610853	0.111	0.072	0.15	0.575	5.61	0	0	5.667	TRUE
Monocyte	cg14332815	0.306	0.198	0.414	0.463	5.61	0	0	5.667	TRUE
Monocyte	cg15135093	0.088	0.057	0.119	0.891	5.61	0	0	5.667	FALSE
Monocyte	cg18237330	-0.15	-0.203	-0.097	0.751	-5.61	0	0	5.667	TRUE
Monocyte	cg23855989	-0.139	-0.188	-0.09	0.269	-5.61	0	0	5.667	TRUE
Monocyte	cg05384712	-0.094	-0.127	-0.061	0.109	-5.61	0	0	5.666	FALSE
Monocyte	cg03400443	-0.242	-0.327	-0.157	0.323	-5.61	0	0	5.666	TRUE
Monocyte	cg13644239	-0.163	-0.22	-0.105	0.554	-5.61	0	0	5.666	TRUE
Monocyte	cg08823110	-0.122	-0.165	-0.079	0.183	-5.61	0	0	5.666	TRUE
Monocyte	cg24959428	0.179	0.116	0.242	0.733	5.61	0	0	5.666	TRUE
Monocyte	cg23947450	0.052	0.034	0.071	0.909	5.61	0	0	5.665	FALSE
Monocyte	cg10399899	0.092	0.06	0.125	0.744	5.61	0	0	5.665	FALSE
Monocyte	cg10799791	0.165	0.107	0.223	0.756	5.61	0	0	5.665	TRUE
Monocyte	cg01156550	-0.151	-0.204	-0.097	0.237	-5.61	0	0	5.665	TRUE
Monocyte	cg19207090	0.071	0.046	0.096	0.805	5.61	0	0	5.665	FALSE
Monocyte	cg10488199	0.155	0.101	0.21	0.712	5.61	0	0	5.664	TRUE
Monocyte	cg17239558	-0.153	-0.207	-0.099	0.149	-5.61	0	0	5.664	TRUE
Monocyte	cg03711016	-0.137	-0.185	-0.089	0.17	-5.61	0	0	5.664	TRUE
Monocyte	cg04384112	0.271	0.175	0.366	0.333	5.61	0	0	5.664	TRUE
Monocyte	cg00019759	-0.114	-0.154	-0.074	0.337	-5.61	0	0	5.664	TRUE
Monocyte	cg18719939	-0.11	-0.148	-0.071	0.147	-5.61	0	0	5.664	TRUE
Monocyte	cg00621779	0.157	0.102	0.212	0.758	5.61	0	0	5.664	TRUE
Monocyte	cg04366300	0.137	0.088	0.185	0.77	5.61	0	0	5.663	TRUE
Monocyte	cg05660570	-0.053	-0.072	-0.034	0.066	-5.609	0	0	5.663	FALSE
Monocyte	cg05747848	0.057	0.037	0.077	0.913	5.609	0	0	5.663	FALSE
Monocyte	cg07258009	-0.079	-0.107	-0.051	0.089	-5.61	0	0	5.663	FALSE
Monocyte	cg18302899	0.068	0.044	0.093	0.902	5.609	0	0	5.663	FALSE
Monocyte	cg06087349	-0.159	-0.216	-0.103	0.539	-5.609	0	0	5.663	TRUE
Monocyte	cg13373343	-0.119	-0.161	-0.077	0.327	-5.609	0	0	5.663	TRUE
Monocyte	cg00480389	-0.114	-0.155	-0.074	0.154	-5.609	0	0	5.663	TRUE
Monocyte	cg06687489	-0.158	-0.214	-0.102	0.336	-5.609	0	0	5.662	TRUE
Monocyte	cg02194717	0.092	0.06	0.124	0.853	5.609	0	0	5.662	FALSE
Monocyte	cg04014328	-0.16	-0.216	-0.104	0.637	-5.609	0	0	5.662	TRUE
Monocyte	cg17351376	0.19	0.123	0.257	0.666	5.609	0	0	5.662	TRUE
Monocyte	cg06889454	0.095	0.062	0.129	0.648	5.609	0	0	5.662	FALSE
Monocyte	cg03071102	0.119	0.077	0.161	0.79	5.609	0	0	5.662	TRUE
Monocyte	cg10378735	0.163	0.106	0.221	0.785	5.609	0	0	5.662	TRUE
Monocyte	cg24708861	-0.061	-0.083	-0.04	0.185	-5.609	0	0	5.661	FALSE
Monocyte	cg07621803	0.171	0.111	0.231	0.673	5.609	0	0	5.661	TRUE
Monocyte	cg09649234	0.102	0.066	0.138	0.847	5.609	0	0	5.661	TRUE
Monocyte	cg24515946	0.102	0.066	0.138	0.767	5.609	0	0	5.661	TRUE
Monocyte	cg12924525	0.089	0.058	0.12	0.839	5.609	0	0	5.66	FALSE
Monocyte	cg00183107	-0.072	-0.097	-0.046	0.1	-5.609	0	0	5.66	FALSE
Monocyte	cg13935962	-0.115	-0.156	-0.075	0.14	-5.609	0	0	5.66	TRUE
Monocyte	cg22651787	0.126	0.082	0.171	0.662	5.609	0	0	5.66	TRUE
Monocyte	cg05958749	-0.069	-0.093	-0.045	0.135	-5.609	0	0	5.66	FALSE
Monocyte	cg10557761	0.076	0.049	0.103	0.848	5.609	0	0	5.66	FALSE
Monocyte	cg24266651	0.2	0.13	0.271	0.595	5.609	0	0	5.66	TRUE
Monocyte	cg21647257	-0.081	-0.109	-0.052	0.155	-5.609	0	0	5.66	FALSE
Monocyte	cg10537421	-0.065	-0.089	-0.042	0.157	-5.609	0	0	5.66	FALSE
Monocyte	cg15441392	-0.168	-0.228	-0.109	0.284	-5.609	0	0	5.66	TRUE
Monocyte	cg02219949	-0.254	-0.344	-0.164	0.536	-5.609	0	0	5.659	TRUE
Monocyte	cg15946212	-0.159	-0.215	-0.103	0.167	-5.609	0	0	5.659	TRUE
Monocyte	cg05979320	-0.024	-0.033	-0.016	0.042	-5.608	0	0	5.659	FALSE
Monocyte	cg09862801	-0.167	-0.226	-0.108	0.162	-5.609	0	0	5.659	TRUE
Monocyte	cg01899581	0.116	0.075	0.157	0.79	5.609	0	0	5.659	TRUE
Monocyte	cg18678421	-0.026	-0.036	-0.017	0.042	-5.608	0	0	5.659	FALSE
Monocyte	cg03136493	0.189	0.122	0.255	0.474	5.609	0	0	5.658	TRUE
Monocyte	cg16626194	0.247	0.16	0.334	0.629	5.609	0	0	5.658	TRUE
Monocyte	cg06877423	0.201	0.13	0.272	0.711	5.608	0	0	5.658	TRUE
Monocyte	cg09754272	-0.129	-0.174	-0.083	0.203	-5.608	0	0	5.658	TRUE
Monocyte	cg04959708	0.101	0.066	0.137	0.864	5.608	0	0	5.658	TRUE
Monocyte	cg02683577	0.194	0.125	0.262	0.612	5.608	0	0	5.658	TRUE
Monocyte	cg07763737	0.145	0.094	0.196	0.752	5.608	0	0	5.658	TRUE
Monocyte	cg22242216	-0.224	-0.303	-0.145	0.6	-5.608	0	0	5.657	TRUE
Monocyte	cg00458351	0.159	0.103	0.216	0.779	5.608	0	0	5.657	TRUE
Monocyte	cg04826336	0.132	0.086	0.179	0.832	5.608	0	0	5.657	TRUE
Monocyte	cg10199168	0.15	0.097	0.203	0.619	5.608	0	0	5.657	TRUE
Monocyte	cg07798774	0.213	0.138	0.288	0.628	5.608	0	0	5.657	TRUE
Monocyte	cg16994941	0.121	0.078	0.163	0.298	5.608	0	0	5.657	TRUE
Monocyte	cg14558942	-0.065	-0.088	-0.042	0.904	-5.608	0	0	5.657	FALSE
Monocyte	cg15548295	0.164	0.106	0.222	0.794	5.608	0	0	5.657	TRUE
Monocyte	cg04981501	0.112	0.073	0.152	0.823	5.608	0	0	5.657	TRUE
Monocyte	cg04305319	0.139	0.09	0.188	0.792	5.608	0	0	5.656	TRUE
Monocyte	cg16957758	0.121	0.079	0.164	0.438	5.608	0	0	5.656	TRUE
Monocyte	cg11074070	0.129	0.084	0.175	0.746	5.608	0	0	5.656	TRUE
Monocyte	cg18206481	-0.149	-0.202	-0.097	0.29	-5.608	0	0	5.656	TRUE
Monocyte	cg08491013	0.134	0.087	0.181	0.819	5.608	0	0	5.656	TRUE
Monocyte	cg08477599	-0.064	-0.086	-0.041	0.238	-5.608	0	0	5.656	FALSE
Monocyte	cg23842331	0.242	0.157	0.328	0.683	5.608	0	0	5.655	TRUE
Monocyte	cg13694466	0.196	0.127	0.265	0.743	5.608	0	0	5.655	TRUE
Monocyte	cg14089943	-0.062	-0.083	-0.04	0.147	-5.608	0	0	5.655	FALSE
Monocyte	cg00870633	0.166	0.107	0.224	0.718	5.608	0	0	5.655	TRUE
Monocyte	cg00332745	-0.146	-0.197	-0.094	0.145	-5.608	0	0	5.655	TRUE
Monocyte	cg17017746	0.098	0.063	0.132	0.438	5.608	0	0	5.654	FALSE
Monocyte	cg23375247	0.133	0.086	0.18	0.793	5.607	0	0	5.653	TRUE
Monocyte	cg07222243	0.126	0.082	0.171	0.62	5.607	0	0	5.653	TRUE
Monocyte	cg23913077	0.22	0.142	0.298	0.667	5.607	0	0	5.653	TRUE
Monocyte	cg10998242	0.039	0.025	0.053	0.94	5.607	0	0	5.653	FALSE
Monocyte	cg16004008	-0.108	-0.146	-0.07	0.17	-5.607	0	0	5.653	TRUE
Monocyte	cg06976096	-0.189	-0.256	-0.123	0.26	-5.607	0	0	5.653	TRUE
Monocyte	cg08292483	0.193	0.125	0.261	0.742	5.607	0	0	5.652	TRUE
Monocyte	cg22437276	0.108	0.07	0.146	0.803	5.607	0	0	5.652	TRUE
Monocyte	cg13900100	-0.145	-0.196	-0.094	0.197	-5.607	0	0	5.652	TRUE
Monocyte	cg17373022	0.132	0.086	0.179	0.657	5.607	0	0	5.651	TRUE
Monocyte	cg19903702	0.24	0.155	0.325	0.649	5.607	0	0	5.651	TRUE
Monocyte	cg08066132	-0.061	-0.083	-0.039	0.135	-5.607	0	0	5.65	FALSE
Monocyte	cg20894522	0.048	0.031	0.065	0.938	5.606	0	0	5.65	FALSE
Monocyte	cg04885574	0.108	0.07	0.146	0.687	5.607	0	0	5.65	TRUE
Monocyte	cg25410746	0.179	0.116	0.242	0.738	5.607	0	0	5.65	TRUE
Monocyte	cg26223797	0.187	0.121	0.252	0.743	5.607	0	0	5.65	TRUE
Monocyte	cg16490209	-0.121	-0.164	-0.078	0.805	-5.607	0	0	5.65	TRUE
Monocyte	cg21019662	0.075	0.049	0.101	0.868	5.607	0	0	5.65	FALSE
Monocyte	cg26607103	0.131	0.085	0.178	0.777	5.607	0	0	5.65	TRUE
Monocyte	cg17607298	-0.174	-0.235	-0.112	0.222	-5.606	0	0	5.649	TRUE
Monocyte	cg07279752	0.18	0.116	0.243	0.716	5.606	0	0	5.649	TRUE
Monocyte	cg24525828	-0.051	-0.07	-0.033	0.099	-5.606	0	0	5.649	FALSE
Monocyte	cg16449243	0.174	0.112	0.235	0.492	5.606	0	0	5.648	TRUE
Monocyte	cg25149023	0.123	0.079	0.166	0.733	5.606	0	0	5.648	TRUE
Monocyte	cg02447638	0.123	0.079	0.166	0.776	5.606	0	0	5.648	TRUE
Monocyte	cg06465175	0.12	0.078	0.163	0.482	5.606	0	0	5.648	TRUE
Monocyte	cg19441834	0.083	0.054	0.113	0.791	5.606	0	0	5.647	FALSE
Monocyte	cg07489447	0.121	0.078	0.163	0.829	5.606	0	0	5.647	TRUE
Monocyte	cg00484484	0.182	0.118	0.246	0.771	5.606	0	0	5.647	TRUE
Monocyte	cg06934829	0.123	0.08	0.167	0.835	5.606	0	0	5.647	TRUE
Monocyte	cg04033022	0.086	0.056	0.116	0.897	5.606	0	0	5.647	FALSE
Monocyte	cg13001017	0.197	0.127	0.266	0.663	5.606	0	0	5.647	TRUE
Monocyte	cg17099568	-0.134	-0.181	-0.087	0.229	-5.606	0	0	5.646	TRUE
Monocyte	cg25386234	-0.163	-0.22	-0.105	0.25	-5.606	0	0	5.646	TRUE
Monocyte	cg15791105	0.079	0.051	0.106	0.819	5.606	0	0	5.646	FALSE
Monocyte	cg16180821	0.097	0.062	0.131	0.503	5.606	0	0	5.646	FALSE
Monocyte	cg05965392	-0.11	-0.149	-0.071	0.116	-5.606	0	0	5.646	TRUE
Monocyte	cg26226487	0.112	0.072	0.151	0.86	5.605	0	0	5.645	TRUE
Monocyte	cg14411103	-0.146	-0.197	-0.094	0.195	-5.605	0	0	5.645	TRUE
Monocyte	cg03638453	0.113	0.073	0.152	0.839	5.605	0	0	5.644	TRUE
Monocyte	cg05906530	0.241	0.156	0.326	0.721	5.605	0	0	5.644	TRUE
Monocyte	cg13060236	0.216	0.14	0.293	0.342	5.605	0	0	5.644	TRUE
Monocyte	cg16688582	-0.168	-0.227	-0.109	0.747	-5.605	0	0	5.644	TRUE
Monocyte	cg27129363	0.068	0.044	0.092	0.789	5.605	0	0	5.644	FALSE
Monocyte	cg20539474	0.186	0.12	0.252	0.744	5.605	0	0	5.644	TRUE
Monocyte	cg16879608	0.146	0.094	0.198	0.738	5.605	0	0	5.644	TRUE
Monocyte	cg20732881	0.32	0.207	0.433	0.57	5.605	0	0	5.643	TRUE
Monocyte	ch.4.194519R	-0.143	-0.194	-0.093	0.184	-5.605	0	0	5.643	TRUE
Monocyte	cg26347064	0.109	0.07	0.147	0.864	5.605	0	0	5.643	TRUE
Monocyte	cg05695384	0.133	0.086	0.18	0.805	5.605	0	0	5.643	TRUE
Monocyte	cg01926614	-0.111	-0.15	-0.072	0.131	-5.605	0	0	5.643	TRUE
Monocyte	cg06048910	0.185	0.12	0.25	0.737	5.605	0	0	5.643	TRUE
Monocyte	cg12095933	-0.079	-0.106	-0.051	0.095	-5.605	0	0	5.643	FALSE
Monocyte	cg07506795	0.162	0.104	0.219	0.493	5.605	0	0	5.643	TRUE
Monocyte	cg17826107	0.076	0.049	0.103	0.936	5.605	0	0	5.643	FALSE
Monocyte	cg03349057	0.142	0.092	0.192	0.831	5.605	0	0	5.642	TRUE
Monocyte	cg09106587	0.066	0.043	0.09	0.913	5.605	0	0	5.642	FALSE
Monocyte	cg05317207	-0.197	-0.267	-0.128	0.338	-5.605	0	0	5.642	TRUE
Monocyte	cg24048627	0.178	0.115	0.24	0.649	5.605	0	0	5.642	TRUE
Monocyte	cg17180011	0.071	0.046	0.097	0.895	5.605	0	0	5.642	FALSE
Monocyte	cg08552988	0.111	0.071	0.15	0.814	5.605	0	0	5.641	TRUE
Monocyte	cg18167466	0.148	0.096	0.201	0.806	5.605	0	0	5.64	TRUE
Monocyte	cg17159698	0.177	0.114	0.239	0.808	5.604	0	0	5.64	TRUE
Monocyte	cg22955525	0.128	0.083	0.174	0.844	5.604	0	0	5.64	TRUE
Monocyte	cg05580415	0.164	0.106	0.222	0.618	5.604	0	0	5.64	TRUE
Monocyte	cg07985720	-0.105	-0.142	-0.068	0.172	-5.604	0	0	5.64	TRUE
Monocyte	cg09822824	-0.055	-0.075	-0.036	0.075	-5.604	0	0	5.64	FALSE
Monocyte	cg06749043	0.037	0.024	0.05	0.865	5.604	0	0	5.64	FALSE
Monocyte	cg06753918	0.138	0.089	0.187	0.759	5.604	0	0	5.64	TRUE
Monocyte	cg11277090	0.164	0.106	0.222	0.468	5.604	0	0	5.64	TRUE
Monocyte	cg23282674	0.15	0.097	0.204	0.796	5.604	0	0	5.64	TRUE
Monocyte	cg13394473	0.255	0.165	0.344	0.667	5.604	0	0	5.639	TRUE
Monocyte	cg05908079	-0.07	-0.094	-0.045	0.088	-5.604	0	0	5.639	FALSE
Monocyte	cg16463460	-0.132	-0.179	-0.086	0.399	-5.604	0	0	5.639	TRUE
Monocyte	cg23230486	-0.114	-0.155	-0.074	0.182	-5.604	0	0	5.639	TRUE
Monocyte	cg09717987	-0.069	-0.093	-0.045	0.096	-5.604	0	0	5.639	FALSE
Monocyte	cg06569300	-0.117	-0.159	-0.076	0.629	-5.604	0	0	5.639	TRUE
Monocyte	cg01341589	0.061	0.04	0.083	0.89	5.604	0	0	5.638	FALSE
Monocyte	cg08430395	0.172	0.111	0.233	0.744	5.604	0	0	5.638	TRUE
Monocyte	cg01925699	-0.115	-0.155	-0.074	0.136	-5.604	0	0	5.638	TRUE
Monocyte	cg09238899	-0.071	-0.096	-0.046	0.158	-5.604	0	0	5.638	FALSE
Monocyte	cg09337248	0.071	0.046	0.096	0.862	5.604	0	0	5.638	FALSE
Monocyte	cg14093106	0.227	0.147	0.307	0.684	5.604	0	0	5.638	TRUE
Monocyte	cg21658267	0.138	0.089	0.187	0.842	5.604	0	0	5.638	TRUE
Monocyte	cg05989693	-0.146	-0.197	-0.094	0.655	-5.604	0	0	5.638	TRUE
Monocyte	cg03723356	0.114	0.074	0.154	0.522	5.604	0	0	5.637	TRUE
Monocyte	cg24567591	-0.052	-0.071	-0.034	0.134	-5.603	0	0	5.637	FALSE
Monocyte	cg07125124	0.065	0.042	0.087	0.921	5.604	0	0	5.637	FALSE
Monocyte	cg27478313	-0.162	-0.219	-0.105	0.302	-5.604	0	0	5.637	TRUE
Monocyte	cg16408735	0.117	0.076	0.159	0.348	5.604	0	0	5.636	TRUE
Monocyte	cg10271061	0.131	0.085	0.177	0.507	5.604	0	0	5.636	TRUE
Monocyte	cg01693284	0.143	0.092	0.194	0.391	5.604	0	0	5.636	TRUE
Monocyte	cg01938009	0.15	0.097	0.203	0.688	5.603	0	0	5.635	TRUE
Monocyte	cg20783956	0.202	0.131	0.273	0.695	5.603	0	0	5.635	TRUE
Monocyte	cg10919889	0.148	0.096	0.2	0.677	5.603	0	0	5.635	TRUE
Monocyte	cg18658151	0.177	0.114	0.239	0.752	5.603	0	0	5.635	TRUE
Monocyte	cg10130071	0.1	0.065	0.135	0.87	5.603	0	0	5.635	TRUE
Monocyte	cg20993386	0.15	0.097	0.203	0.734	5.603	0	0	5.634	TRUE
Monocyte	cg08031211	0.122	0.079	0.165	0.825	5.603	0	0	5.634	TRUE
Monocyte	cg16402746	0.12	0.078	0.162	0.636	5.603	0	0	5.634	TRUE
Monocyte	cg26085285	-0.061	-0.082	-0.039	0.085	-5.603	0	0	5.634	FALSE
Monocyte	cg20559216	-0.135	-0.182	-0.087	0.168	-5.603	0	0	5.634	TRUE
Monocyte	cg13809528	0.047	0.031	0.064	0.051	5.603	0	0	5.634	FALSE
Monocyte	cg21188409	0.188	0.121	0.254	0.661	5.603	0	0	5.633	TRUE
Monocyte	cg18935108	0.204	0.132	0.277	0.422	5.603	0	0	5.633	TRUE
Monocyte	cg27377749	-0.13	-0.176	-0.084	0.231	-5.603	0	0	5.633	TRUE
Monocyte	cg01230207	0.134	0.087	0.181	0.831	5.603	0	0	5.633	TRUE
Monocyte	cg05380296	-0.034	-0.046	-0.022	0.066	-5.602	0	0	5.632	FALSE
Monocyte	cg12404216	-0.101	-0.136	-0.065	0.363	-5.603	0	0	5.632	TRUE
Monocyte	cg01242872	0.14	0.091	0.19	0.641	5.603	0	0	5.632	TRUE
Monocyte	cg25463742	0.165	0.106	0.223	0.801	5.603	0	0	5.632	TRUE
Monocyte	cg26035323	-0.059	-0.08	-0.038	0.174	-5.603	0	0	5.632	FALSE
Monocyte	cg05019479	0.138	0.089	0.187	0.846	5.603	0	0	5.632	TRUE
Monocyte	cg14157048	-0.079	-0.107	-0.051	0.083	-5.603	0	0	5.631	FALSE
Monocyte	cg22825529	0.104	0.067	0.141	0.811	5.603	0	0	5.631	TRUE
Monocyte	cg21287554	0.112	0.072	0.151	0.846	5.602	0	0	5.631	TRUE
Monocyte	cg15989318	0.169	0.109	0.229	0.743	5.602	0	0	5.631	TRUE
Monocyte	cg17117171	-0.15	-0.203	-0.097	0.199	-5.602	0	0	5.631	TRUE
Monocyte	cg03207667	0.138	0.089	0.187	0.659	5.602	0	0	5.631	TRUE
Monocyte	cg24530234	0.192	0.124	0.26	0.37	5.602	0	0	5.631	TRUE
Monocyte	cg01234517	0.136	0.088	0.185	0.795	5.602	0	0	5.631	TRUE
Monocyte	cg10808102	0.077	0.05	0.104	0.144	5.602	0	0	5.63	FALSE
Monocyte	cg27138901	-0.235	-0.318	-0.152	0.686	-5.602	0	0	5.63	TRUE
Monocyte	cg05788080	-0.226	-0.306	-0.146	0.695	-5.602	0	0	5.63	TRUE
Monocyte	cg08344135	0.055	0.036	0.074	0.935	5.602	0	0	5.63	FALSE
Monocyte	cg26466623	0.138	0.089	0.187	0.385	5.602	0	0	5.63	TRUE
Monocyte	cg16713743	-0.116	-0.157	-0.075	0.2	-5.602	0	0	5.63	TRUE
Monocyte	cg09815769	-0.159	-0.215	-0.103	0.694	-5.602	0	0	5.629	TRUE
Monocyte	cg07824663	0.188	0.122	0.254	0.721	5.602	0	0	5.629	TRUE
Monocyte	cg14193129	0.092	0.06	0.125	0.732	5.602	0	0	5.629	FALSE
Monocyte	cg14422093	0.149	0.096	0.201	0.592	5.602	0	0	5.629	TRUE
Monocyte	cg10103000	0.174	0.113	0.236	0.781	5.602	0	0	5.629	TRUE
Monocyte	cg23354307	0.089	0.058	0.121	0.863	5.602	0	0	5.629	FALSE
Monocyte	cg02476028	-0.051	-0.069	-0.033	0.095	-5.602	0	0	5.628	FALSE
Monocyte	cg16052901	0.195	0.126	0.264	0.521	5.602	0	0	5.628	TRUE
Monocyte	cg19690853	0.1	0.065	0.136	0.848	5.602	0	0	5.628	TRUE
Monocyte	cg08602500	-0.159	-0.216	-0.103	0.372	-5.602	0	0	5.628	TRUE
Monocyte	cg16854917	-0.188	-0.254	-0.121	0.311	-5.602	0	0	5.628	TRUE
Monocyte	cg22930986	0.208	0.135	0.282	0.701	5.602	0	0	5.627	TRUE
Monocyte	cg01542899	0.15	0.097	0.203	0.816	5.602	0	0	5.627	TRUE
Monocyte	cg07564937	0.025	0.016	0.034	0.953	5.601	0	0	5.627	FALSE
Monocyte	cg14206273	0.119	0.077	0.161	0.693	5.601	0	0	5.626	TRUE
Monocyte	cg14860614	-0.058	-0.078	-0.037	0.063	-5.601	0	0	5.626	FALSE
Monocyte	cg09550945	0.119	0.077	0.161	0.608	5.601	0	0	5.626	TRUE
Monocyte	cg26792365	-0.032	-0.043	-0.02	0.036	-5.601	0	0	5.626	FALSE
Monocyte	cg13523386	0.162	0.105	0.219	0.765	5.601	0	0	5.626	TRUE
Monocyte	cg19825483	0.176	0.114	0.238	0.733	5.601	0	0	5.626	TRUE
Monocyte	cg15026089	-0.105	-0.142	-0.068	0.846	-5.601	0	0	5.626	TRUE
Monocyte	cg25907138	0.18	0.116	0.244	0.595	5.601	0	0	5.625	TRUE
Monocyte	cg03759077	-0.056	-0.076	-0.036	0.065	-5.601	0	0	5.625	FALSE
Monocyte	cg11384750	0.062	0.04	0.084	0.939	5.601	0	0	5.625	FALSE
Monocyte	cg02399745	-0.046	-0.063	-0.03	0.102	-5.601	0	0	5.624	FALSE
Monocyte	cg11479380	0.216	0.14	0.292	0.687	5.601	0	0	5.624	TRUE
Monocyte	cg26434548	-0.054	-0.073	-0.035	0.121	-5.601	0	0	5.624	FALSE
Monocyte	cg16460383	0.221	0.143	0.299	0.648	5.601	0	0	5.624	TRUE
Monocyte	cg10262744	0.103	0.066	0.139	0.832	5.601	0	0	5.624	TRUE
Monocyte	cg25382821	0.2	0.129	0.27	0.693	5.601	0	0	5.623	TRUE
Monocyte	cg26295921	-0.203	-0.275	-0.132	0.255	-5.601	0	0	5.623	TRUE
Monocyte	cg05036130	0.144	0.093	0.195	0.761	5.601	0	0	5.623	TRUE
Monocyte	cg07310671	0.186	0.12	0.251	0.457	5.601	0	0	5.623	TRUE
Monocyte	cg08453903	0.203	0.131	0.274	0.707	5.601	0	0	5.623	TRUE
Monocyte	cg11323721	0.155	0.1	0.209	0.558	5.601	0	0	5.623	TRUE
Monocyte	cg06784848	0.18	0.117	0.244	0.681	5.601	0	0	5.623	TRUE
Monocyte	cg08789697	0.134	0.087	0.181	0.834	5.6	0	0	5.622	TRUE
Monocyte	cg25716102	0.118	0.076	0.159	0.759	5.6	0	0	5.622	TRUE
Monocyte	cg08698721	0.108	0.07	0.146	0.513	5.6	0	0	5.622	TRUE
Monocyte	cg03215422	-0.104	-0.14	-0.067	0.223	-5.6	0	0	5.622	TRUE
Monocyte	cg02607059	0.212	0.137	0.288	0.685	5.6	0	0	5.622	TRUE
Monocyte	cg06352352	-0.074	-0.1	-0.048	0.897	-5.6	0	0	5.622	FALSE
Monocyte	cg27223882	0.19	0.123	0.257	0.665	5.6	0	0	5.622	TRUE
Monocyte	cg25706060	-0.065	-0.087	-0.042	0.071	-5.6	0	0	5.622	FALSE
Monocyte	cg25923450	-0.052	-0.07	-0.034	0.067	-5.6	0	0	5.622	FALSE
Monocyte	cg26333652	-0.104	-0.141	-0.067	0.182	-5.6	0	0	5.621	TRUE
Monocyte	cg15803756	-0.144	-0.195	-0.093	0.155	-5.6	0	0	5.621	TRUE
Monocyte	cg03469805	-0.103	-0.139	-0.066	0.183	-5.6	0	0	5.621	TRUE
Monocyte	cg01391299	0.159	0.103	0.215	0.59	5.6	0	0	5.621	TRUE
Monocyte	cg25002129	0.166	0.107	0.225	0.79	5.6	0	0	5.621	TRUE
Monocyte	cg25048100	0.163	0.105	0.22	0.745	5.6	0	0	5.621	TRUE
Monocyte	cg15909737	0.149	0.096	0.201	0.8	5.6	0	0	5.621	TRUE
Monocyte	cg10714510	0.237	0.153	0.32	0.59	5.6	0	0	5.621	TRUE
Monocyte	cg05435295	0.117	0.076	0.158	0.52	5.6	0	0	5.62	TRUE
Monocyte	cg08558340	0.159	0.103	0.215	0.353	5.6	0	0	5.62	TRUE
Monocyte	cg23184690	0.116	0.075	0.157	0.664	5.6	0	0	5.62	TRUE
Monocyte	cg02473439	0.075	0.048	0.101	0.884	5.6	0	0	5.62	FALSE
Monocyte	cg19251600	0.185	0.119	0.25	0.685	5.6	0	0	5.62	TRUE
Monocyte	cg16723994	-0.136	-0.185	-0.088	0.754	-5.6	0	0	5.62	TRUE
Monocyte	cg19622755	-0.116	-0.157	-0.075	0.163	-5.6	0	0	5.619	TRUE
Monocyte	cg19821124	0.197	0.128	0.267	0.691	5.6	0	0	5.619	TRUE
Monocyte	cg05178192	0.103	0.067	0.14	0.858	5.6	0	0	5.619	TRUE
Monocyte	cg24172772	0.157	0.102	0.213	0.75	5.6	0	0	5.619	TRUE
Monocyte	cg26144594	0.198	0.128	0.269	0.62	5.6	0	0	5.619	TRUE
Monocyte	cg05545039	0.119	0.077	0.161	0.826	5.6	0	0	5.619	TRUE
Monocyte	cg09938518	0.203	0.131	0.275	0.729	5.6	0	0	5.619	TRUE
Monocyte	cg00930707	0.153	0.099	0.207	0.707	5.6	0	0	5.619	TRUE
Monocyte	cg16343302	0.125	0.081	0.169	0.845	5.6	0	0	5.619	TRUE
Monocyte	cg23974819	-0.145	-0.196	-0.094	0.241	-5.6	0	0	5.618	TRUE
Monocyte	cg27293992	-0.124	-0.167	-0.08	0.207	-5.6	0	0	5.618	TRUE
Monocyte	cg04780454	0.089	0.057	0.12	0.818	5.6	0	0	5.618	FALSE
Monocyte	cg15153604	0.247	0.16	0.334	0.662	5.599	0	0	5.618	TRUE
Monocyte	cg10578681	0.045	0.029	0.061	0.912	5.599	0	0	5.618	FALSE
Monocyte	cg08572278	0.172	0.111	0.233	0.778	5.599	0	0	5.618	TRUE
Monocyte	cg04651765	0.128	0.082	0.173	0.825	5.599	0	0	5.617	TRUE
Monocyte	cg17397631	-0.196	-0.266	-0.127	0.236	-5.599	0	0	5.617	TRUE
Monocyte	cg02681733	-0.065	-0.088	-0.042	0.075	-5.599	0	0	5.617	FALSE
Monocyte	cg22908581	0.155	0.1	0.209	0.277	5.599	0	0	5.617	TRUE
Monocyte	cg05082095	-0.053	-0.072	-0.034	0.099	-5.599	0	0	5.617	FALSE
Monocyte	cg15091323	-0.126	-0.17	-0.081	0.131	-5.599	0	0	5.617	TRUE
Monocyte	cg14098780	0.094	0.061	0.127	0.892	5.599	0	0	5.616	FALSE
Monocyte	cg09069203	0.163	0.106	0.221	0.757	5.599	0	0	5.616	TRUE
Monocyte	cg15837279	0.046	0.03	0.062	0.931	5.599	0	0	5.616	FALSE
Monocyte	cg21180178	-0.046	-0.062	-0.03	0.052	-5.599	0	0	5.616	FALSE
Monocyte	cg23710611	0.175	0.113	0.237	0.582	5.599	0	0	5.616	TRUE
Monocyte	cg01409419	-0.042	-0.057	-0.027	0.054	-5.598	0	0	5.616	FALSE
Monocyte	cg06143585	0.135	0.087	0.183	0.789	5.599	0	0	5.615	TRUE
Monocyte	cg05923687	-0.095	-0.128	-0.061	0.108	-5.599	0	0	5.615	FALSE
Monocyte	cg24627621	0.172	0.111	0.232	0.743	5.599	0	0	5.615	TRUE
Monocyte	cg19450056	0.177	0.114	0.239	0.684	5.599	0	0	5.615	TRUE
Monocyte	cg16336872	0.104	0.067	0.141	0.745	5.599	0	0	5.615	TRUE
Monocyte	cg17317007	0.122	0.079	0.165	0.82	5.599	0	0	5.615	TRUE
Monocyte	cg20954977	-0.14	-0.189	-0.09	0.664	-5.599	0	0	5.615	TRUE
Monocyte	cg04756597	0.073	0.047	0.099	0.597	5.599	0	0	5.615	FALSE
Monocyte	cg05767272	0.083	0.054	0.113	0.905	5.599	0	0	5.615	FALSE
Monocyte	cg01373595	0.091	0.059	0.124	0.884	5.599	0	0	5.615	FALSE
Monocyte	cg05434363	0.177	0.114	0.24	0.723	5.599	0	0	5.615	TRUE
Monocyte	cg18553202	0.166	0.107	0.224	0.787	5.599	0	0	5.614	TRUE
Monocyte	cg16296442	-0.065	-0.088	-0.042	0.081	-5.599	0	0	5.614	FALSE
Monocyte	cg03078339	-0.063	-0.085	-0.041	0.068	-5.599	0	0	5.614	FALSE
Monocyte	cg16626322	0.141	0.091	0.191	0.611	5.599	0	0	5.614	TRUE
Monocyte	cg15894722	-0.229	-0.31	-0.148	0.305	-5.599	0	0	5.614	TRUE
Monocyte	cg12623088	-0.073	-0.099	-0.047	0.1	-5.599	0	0	5.614	FALSE
Monocyte	cg14486634	0.157	0.102	0.213	0.674	5.599	0	0	5.614	TRUE
Monocyte	cg03866569	-0.062	-0.084	-0.04	0.08	-5.599	0	0	5.614	FALSE
Monocyte	cg02359506	0.198	0.128	0.268	0.771	5.599	0	0	5.614	TRUE
Monocyte	cg16382077	0.148	0.095	0.2	0.79	5.599	0	0	5.614	TRUE
Monocyte	cg19295251	0.071	0.046	0.096	0.824	5.599	0	0	5.613	FALSE
Monocyte	cg13348475	0.238	0.154	0.322	0.672	5.598	0	0	5.613	TRUE
Monocyte	cg15067806	-0.24	-0.325	-0.155	0.335	-5.598	0	0	5.613	TRUE
Monocyte	cg21596313	-0.062	-0.084	-0.04	0.072	-5.598	0	0	5.613	FALSE
Monocyte	cg04258102	0.12	0.077	0.162	0.838	5.598	0	0	5.613	TRUE
Monocyte	cg17018349	0.204	0.132	0.276	0.662	5.598	0	0	5.613	TRUE
Monocyte	cg06470424	0.161	0.104	0.218	0.69	5.598	0	0	5.613	TRUE
Monocyte	cg06038472	0.084	0.055	0.114	0.895	5.598	0	0	5.613	FALSE
Monocyte	cg03715305	-0.094	-0.128	-0.061	0.649	-5.598	0	0	5.612	FALSE
Monocyte	cg14831266	-0.069	-0.094	-0.045	0.095	-5.598	0	0	5.612	FALSE
Monocyte	cg00153368	0.255	0.165	0.345	0.695	5.598	0	0	5.612	TRUE
Monocyte	cg04579203	-0.06	-0.082	-0.039	0.093	-5.598	0	0	5.612	FALSE
Monocyte	cg01956614	0.144	0.093	0.195	0.81	5.598	0	0	5.612	TRUE
Monocyte	cg03740666	0.117	0.076	0.159	0.692	5.598	0	0	5.611	TRUE
Monocyte	cg05686950	0.096	0.062	0.13	0.881	5.598	0	0	5.611	FALSE
Monocyte	cg09241885	0.149	0.096	0.201	0.78	5.598	0	0	5.611	TRUE
Monocyte	cg20293716	-0.063	-0.085	-0.041	0.072	-5.598	0	0	5.611	FALSE
Monocyte	cg19190699	-0.152	-0.206	-0.098	0.509	-5.598	0	0	5.611	TRUE
Monocyte	cg21164509	-0.209	-0.283	-0.135	0.268	-5.598	0	0	5.611	TRUE
Monocyte	cg18470649	0.122	0.079	0.166	0.845	5.598	0	0	5.611	TRUE
Monocyte	cg03467825	0.125	0.081	0.169	0.414	5.598	0	0	5.611	TRUE
Monocyte	cg20678082	-0.214	-0.29	-0.139	0.553	-5.598	0	0	5.611	TRUE
Monocyte	cg23376390	-0.033	-0.045	-0.021	0.967	-5.597	0	0	5.611	FALSE
Monocyte	cg07755343	0.094	0.061	0.127	0.897	5.598	0	0	5.61	FALSE
Monocyte	cg25375420	0.035	0.023	0.047	0.93	5.597	0	0	5.61	FALSE
Monocyte	cg04012931	-0.147	-0.199	-0.095	0.142	-5.598	0	0	5.61	TRUE
Monocyte	cg01535547	0.187	0.121	0.254	0.723	5.598	0	0	5.609	TRUE
Monocyte	cg20181180	0.174	0.112	0.235	0.809	5.598	0	0	5.609	TRUE
Monocyte	cg19650573	0.169	0.109	0.228	0.727	5.598	0	0	5.609	TRUE
Monocyte	cg25984601	0.13	0.084	0.176	0.869	5.597	0	0	5.609	TRUE
Monocyte	cg26202853	0.032	0.021	0.043	0.959	5.597	0	0	5.609	FALSE
Monocyte	cg22691524	0.114	0.074	0.155	0.785	5.597	0	0	5.609	TRUE
Monocyte	cg17407677	-0.138	-0.186	-0.089	0.172	-5.597	0	0	5.609	TRUE
Monocyte	cg19797930	0.123	0.079	0.166	0.709	5.597	0	0	5.608	TRUE
Monocyte	cg25338134	-0.129	-0.175	-0.083	0.45	-5.597	0	0	5.608	TRUE
Monocyte	cg24316073	0.09	0.058	0.122	0.829	5.597	0	0	5.608	FALSE
Monocyte	cg05291282	0.16	0.104	0.217	0.79	5.597	0	0	5.608	TRUE
Monocyte	cg22049174	0.037	0.024	0.05	0.952	5.597	0	0	5.608	FALSE
Monocyte	cg25653638	-0.045	-0.06	-0.029	0.065	-5.597	0	0	5.608	FALSE
Monocyte	cg21376883	-0.124	-0.168	-0.08	0.182	-5.597	0	0	5.608	TRUE
Monocyte	cg13063369	0.094	0.061	0.127	0.719	5.597	0	0	5.608	FALSE
Monocyte	cg14299961	0.071	0.046	0.096	0.917	5.597	0	0	5.608	FALSE
Monocyte	cg03641032	-0.099	-0.134	-0.064	0.71	-5.597	0	0	5.608	FALSE
Monocyte	cg08527195	-0.224	-0.303	-0.145	0.615	-5.597	0	0	5.608	TRUE
Monocyte	cg22799963	-0.154	-0.208	-0.099	0.287	-5.597	0	0	5.608	TRUE
Monocyte	cg23750704	0.193	0.125	0.262	0.698	5.597	0	0	5.607	TRUE
Monocyte	cg07817648	0.096	0.062	0.13	0.867	5.597	0	0	5.607	FALSE
Monocyte	cg02576153	0.136	0.088	0.184	0.819	5.597	0	0	5.607	TRUE
Monocyte	cg14712186	-0.19	-0.257	-0.122	0.18	-5.597	0	0	5.607	TRUE
Monocyte	cg26187080	0.088	0.057	0.119	0.893	5.597	0	0	5.607	FALSE
Monocyte	cg15951661	0.132	0.085	0.178	0.391	5.597	0	0	5.607	TRUE
Monocyte	cg10763906	-0.043	-0.058	-0.028	0.068	-5.597	0	0	5.607	FALSE
Monocyte	cg27654641	-0.082	-0.111	-0.053	0.117	-5.597	0	0	5.607	FALSE
Monocyte	cg27553626	0.163	0.106	0.221	0.761	5.597	0	0	5.607	TRUE
Monocyte	cg16662043	0.146	0.094	0.197	0.762	5.597	0	0	5.607	TRUE
Monocyte	cg13622852	0.129	0.084	0.175	0.843	5.597	0	0	5.607	TRUE
Monocyte	cg12299264	0.151	0.098	0.205	0.762	5.597	0	0	5.607	TRUE
Monocyte	cg26779406	0.166	0.108	0.225	0.704	5.597	0	0	5.606	TRUE
Monocyte	cg27000934	0.107	0.069	0.145	0.839	5.597	0	0	5.606	TRUE
Monocyte	cg13573761	0.127	0.082	0.172	0.858	5.597	0	0	5.606	TRUE
Monocyte	cg18739865	-0.109	-0.148	-0.071	0.167	-5.597	0	0	5.606	TRUE
Monocyte	cg03956053	-0.088	-0.119	-0.057	0.134	-5.597	0	0	5.606	FALSE
Monocyte	cg10782703	0.172	0.111	0.233	0.743	5.597	0	0	5.606	TRUE
Monocyte	cg20798574	-0.106	-0.144	-0.069	0.201	-5.597	0	0	5.606	TRUE
Monocyte	cg02447304	-0.191	-0.259	-0.124	0.244	-5.597	0	0	5.606	TRUE
Monocyte	cg27228272	0.15	0.097	0.203	0.476	5.597	0	0	5.606	TRUE
Monocyte	cg14454907	-0.16	-0.217	-0.104	0.167	-5.597	0	0	5.605	TRUE
Monocyte	cg01873236	-0.021	-0.029	-0.014	0.028	-5.596	0	0	5.605	FALSE
Monocyte	cg02675652	0.134	0.086	0.181	0.345	5.597	0	0	5.605	TRUE
Monocyte	cg07244202	0.188	0.122	0.255	0.717	5.597	0	0	5.605	TRUE
Monocyte	cg19314660	0.113	0.073	0.153	0.846	5.597	0	0	5.605	TRUE
Monocyte	cg27533704	-0.111	-0.151	-0.072	0.132	-5.597	0	0	5.605	TRUE
Monocyte	cg26659665	0.168	0.108	0.227	0.755	5.596	0	0	5.604	TRUE
Monocyte	cg00555293	-0.063	-0.085	-0.041	0.066	-5.596	0	0	5.604	FALSE
Monocyte	cg00990769	0.161	0.104	0.217	0.743	5.596	0	0	5.604	TRUE
Monocyte	cg22487204	0.085	0.055	0.114	0.563	5.596	0	0	5.604	FALSE
Monocyte	cg24849956	0.21	0.136	0.285	0.563	5.596	0	0	5.604	TRUE
Monocyte	cg05616379	0.135	0.087	0.183	0.752	5.596	0	0	5.604	TRUE
Monocyte	cg24137472	0.113	0.073	0.153	0.832	5.596	0	0	5.603	TRUE
Monocyte	cg06977036	-0.074	-0.1	-0.048	0.121	-5.596	0	0	5.603	FALSE
Monocyte	cg04009398	0.05	0.032	0.068	0.933	5.596	0	0	5.603	FALSE
Monocyte	cg01685521	0.183	0.119	0.248	0.761	5.596	0	0	5.603	TRUE
Monocyte	cg08898055	0.195	0.126	0.263	0.697	5.596	0	0	5.603	TRUE
Monocyte	cg21889519	0.045	0.029	0.061	0.931	5.596	0	0	5.602	FALSE
Monocyte	cg01559503	0.143	0.092	0.193	0.853	5.596	0	0	5.602	TRUE
Monocyte	cg22621528	0.124	0.08	0.168	0.859	5.596	0	0	5.602	TRUE
Monocyte	cg01012082	0.158	0.102	0.214	0.611	5.596	0	0	5.601	TRUE
Monocyte	cg07322981	-0.066	-0.09	-0.043	0.079	-5.596	0	0	5.601	FALSE
Monocyte	cg27203983	-0.099	-0.134	-0.064	0.126	-5.596	0	0	5.601	FALSE
Monocyte	cg17191715	0.138	0.089	0.187	0.755	5.596	0	0	5.601	TRUE
Monocyte	cg10152097	0.188	0.122	0.255	0.617	5.596	0	0	5.601	TRUE
Monocyte	cg04696181	0.154	0.1	0.209	0.807	5.596	0	0	5.601	TRUE
Monocyte	cg11254426	0.079	0.051	0.106	0.731	5.596	0	0	5.601	FALSE
Monocyte	cg23724641	-0.106	-0.143	-0.068	0.122	-5.596	0	0	5.6	TRUE
Monocyte	cg05991609	0.133	0.086	0.18	0.84	5.595	0	0	5.6	TRUE
Monocyte	cg12448977	0.136	0.088	0.184	0.809	5.595	0	0	5.6	TRUE
Monocyte	cg23314805	-0.032	-0.044	-0.021	0.049	-5.595	0	0	5.6	FALSE
Monocyte	cg01975858	0.156	0.101	0.211	0.791	5.595	0	0	5.6	TRUE
Monocyte	cg19600081	0.156	0.101	0.212	0.779	5.595	0	0	5.6	TRUE
Monocyte	cg25303831	0.22	0.142	0.297	0.622	5.595	0	0	5.6	TRUE
Monocyte	cg24545961	-0.143	-0.193	-0.092	0.159	-5.595	0	0	5.6	TRUE
Monocyte	cg20368567	0.089	0.058	0.12	0.874	5.595	0	0	5.6	FALSE
Monocyte	cg07329968	0.12	0.077	0.162	0.605	5.595	0	0	5.599	TRUE
Monocyte	cg25812424	-0.085	-0.115	-0.055	0.117	-5.595	0	0	5.599	FALSE
Monocyte	cg13777292	-0.217	-0.293	-0.14	0.383	-5.595	0	0	5.599	TRUE
Monocyte	cg05965188	0.152	0.098	0.205	0.861	5.595	0	0	5.599	TRUE
Monocyte	cg10143488	0.07	0.045	0.095	0.9	5.595	0	0	5.599	FALSE
Monocyte	cg04078585	0.046	0.029	0.062	0.928	5.595	0	0	5.599	FALSE
Monocyte	cg24503796	-0.095	-0.128	-0.061	0.102	-5.595	0	0	5.599	FALSE
Monocyte	cg26739849	0.156	0.101	0.211	0.785	5.595	0	0	5.598	TRUE
Monocyte	cg04207084	-0.184	-0.249	-0.119	0.191	-5.595	0	0	5.598	TRUE
Monocyte	cg02711163	-0.126	-0.17	-0.081	0.173	-5.595	0	0	5.598	TRUE
Monocyte	cg22028161	0.135	0.088	0.183	0.785	5.595	0	0	5.598	TRUE
Monocyte	cg11872231	0.152	0.098	0.205	0.871	5.595	0	0	5.598	TRUE
Monocyte	cg05413258	0.185	0.119	0.25	0.714	5.595	0	0	5.598	TRUE
Monocyte	cg24110635	0.115	0.074	0.155	0.81	5.595	0	0	5.598	TRUE
Monocyte	cg20630560	0.08	0.052	0.108	0.535	5.595	0	0	5.598	FALSE
Monocyte	cg03495498	-0.14	-0.19	-0.091	0.279	-5.595	0	0	5.598	TRUE
Monocyte	cg18120807	0.105	0.068	0.142	0.87	5.595	0	0	5.597	TRUE
Monocyte	cg26687031	0.026	0.017	0.035	0.961	5.594	0	0	5.597	FALSE
Monocyte	cg18224445	-0.16	-0.216	-0.103	0.159	-5.595	0	0	5.597	TRUE
Monocyte	cg10795646	-0.115	-0.156	-0.074	0.35	-5.595	0	0	5.597	TRUE
Monocyte	cg17496354	0.073	0.047	0.099	0.906	5.595	0	0	5.597	FALSE
Monocyte	cg13730736	-0.123	-0.167	-0.08	0.564	-5.595	0	0	5.597	TRUE
Monocyte	cg12887840	0.179	0.116	0.242	0.784	5.595	0	0	5.597	TRUE
Monocyte	cg11946165	0.165	0.107	0.224	0.774	5.595	0	0	5.597	TRUE
Monocyte	cg21434530	-0.284	-0.385	-0.184	0.366	-5.595	0	0	5.596	TRUE
Monocyte	cg06334307	-0.16	-0.217	-0.104	0.315	-5.595	0	0	5.596	TRUE
Monocyte	cg05242190	0.155	0.1	0.21	0.712	5.595	0	0	5.596	TRUE
Monocyte	cg21338523	0.15	0.097	0.204	0.834	5.595	0	0	5.596	TRUE
Monocyte	cg06445533	0.151	0.097	0.204	0.796	5.595	0	0	5.596	TRUE
Monocyte	cg26035118	-0.078	-0.105	-0.05	0.108	-5.595	0	0	5.596	FALSE
Monocyte	cg12250561	0.102	0.066	0.138	0.828	5.595	0	0	5.596	TRUE
Monocyte	cg22955551	0.076	0.049	0.102	0.882	5.594	0	0	5.595	FALSE
Monocyte	cg14031365	-0.161	-0.218	-0.104	0.316	-5.594	0	0	5.595	TRUE
Monocyte	cg22585595	-0.102	-0.138	-0.066	0.114	-5.594	0	0	5.595	TRUE
Monocyte	cg08072402	-0.175	-0.236	-0.113	0.26	-5.594	0	0	5.595	TRUE
Monocyte	cg21926804	0.145	0.094	0.197	0.66	5.594	0	0	5.595	TRUE
Monocyte	cg23232755	0.14	0.09	0.189	0.789	5.594	0	0	5.595	TRUE
Monocyte	cg00962740	0.136	0.088	0.184	0.62	5.594	0	0	5.595	TRUE
Monocyte	cg14524936	-0.235	-0.318	-0.152	0.485	-5.594	0	0	5.594	TRUE
Monocyte	cg26937550	0.132	0.085	0.179	0.803	5.594	0	0	5.594	TRUE
Monocyte	cg13123585	0.164	0.106	0.221	0.801	5.594	0	0	5.594	TRUE
Monocyte	cg18803306	-0.176	-0.238	-0.114	0.276	-5.594	0	0	5.594	TRUE
Monocyte	cg11614513	0.094	0.061	0.128	0.224	5.594	0	0	5.594	FALSE
Monocyte	cg11746924	0.175	0.113	0.237	0.591	5.594	0	0	5.593	TRUE
Monocyte	cg02912937	-0.045	-0.061	-0.029	0.955	-5.594	0	0	5.593	FALSE
Monocyte	cg02661034	-0.201	-0.273	-0.13	0.716	-5.594	0	0	5.593	TRUE
Monocyte	cg22016513	0.182	0.118	0.247	0.767	5.594	0	0	5.593	TRUE
Monocyte	cg23175281	-0.031	-0.043	-0.02	0.037	-5.593	0	0	5.593	FALSE
Monocyte	cg12907817	0.163	0.106	0.221	0.734	5.594	0	0	5.592	TRUE
Monocyte	cg06825163	-0.278	-0.376	-0.179	0.657	-5.594	0	0	5.592	TRUE
Monocyte	cg10324810	0.159	0.103	0.215	0.807	5.594	0	0	5.592	TRUE
Monocyte	cg24699685	0.208	0.134	0.281	0.778	5.594	0	0	5.592	TRUE
Monocyte	cg12584826	0.151	0.098	0.205	0.751	5.594	0	0	5.592	TRUE
Monocyte	cg11872504	0.143	0.092	0.194	0.764	5.594	0	0	5.591	TRUE
Monocyte	cg20586900	0.03	0.019	0.041	0.949	5.593	0	0	5.591	FALSE
Monocyte	cg20329047	0.155	0.1	0.21	0.454	5.594	0	0	5.591	TRUE
Monocyte	cg12531003	-0.067	-0.09	-0.043	0.079	-5.594	0	0	5.591	FALSE
Monocyte	cg24544656	0.102	0.066	0.138	0.844	5.594	0	0	5.591	TRUE
Monocyte	cg22828884	-0.118	-0.16	-0.076	0.857	-5.593	0	0	5.591	TRUE
Monocyte	cg00374596	-0.036	-0.048	-0.023	0.059	-5.593	0	0	5.591	FALSE
Monocyte	cg09391032	0.049	0.032	0.066	0.091	5.593	0	0	5.591	FALSE
Monocyte	cg01907184	0.154	0.1	0.209	0.763	5.593	0	0	5.591	TRUE
Monocyte	cg22692281	0.145	0.094	0.196	0.77	5.593	0	0	5.591	TRUE
Monocyte	cg07056079	-0.04	-0.054	-0.026	0.052	-5.593	0	0	5.59	FALSE
Monocyte	cg17563376	0.123	0.079	0.166	0.78	5.593	0	0	5.59	TRUE
Monocyte	cg04012719	0.137	0.088	0.185	0.772	5.593	0	0	5.59	TRUE
Monocyte	cg06490943	0.115	0.074	0.156	0.333	5.593	0	0	5.59	TRUE
Monocyte	cg27308231	-0.058	-0.079	-0.038	0.09	-5.593	0	0	5.59	FALSE
Monocyte	cg17384076	0.122	0.079	0.165	0.809	5.593	0	0	5.59	TRUE
Monocyte	cg22772386	0.253	0.163	0.342	0.661	5.593	0	0	5.589	TRUE
Monocyte	cg18878432	0.184	0.119	0.249	0.722	5.593	0	0	5.589	TRUE
Monocyte	cg19014435	-0.179	-0.243	-0.116	0.254	-5.593	0	0	5.588	TRUE
Monocyte	cg09845293	0.162	0.104	0.219	0.797	5.593	0	0	5.588	TRUE
Monocyte	cg10751939	0.094	0.061	0.127	0.902	5.593	0	0	5.588	FALSE
Monocyte	cg08563299	0.161	0.104	0.218	0.77	5.593	0	0	5.588	TRUE
Monocyte	cg13072717	-0.158	-0.214	-0.102	0.319	-5.593	0	0	5.588	TRUE
Monocyte	cg07521668	0.059	0.038	0.079	0.929	5.593	0	0	5.588	FALSE
Monocyte	cg16135698	-0.164	-0.222	-0.106	0.235	-5.593	0	0	5.588	TRUE
Monocyte	cg27206603	-0.132	-0.178	-0.085	0.266	-5.593	0	0	5.587	TRUE
Monocyte	cg13253153	0.251	0.162	0.339	0.636	5.593	0	0	5.587	TRUE
Monocyte	cg01916237	0.191	0.123	0.259	0.684	5.593	0	0	5.587	TRUE
Monocyte	cg15350925	-0.061	-0.083	-0.039	0.067	-5.593	0	0	5.587	FALSE
Monocyte	cg24540269	0.124	0.08	0.169	0.835	5.593	0	0	5.587	TRUE
Monocyte	cg23087707	0.143	0.092	0.193	0.838	5.593	0	0	5.587	TRUE
Monocyte	cg20031717	0.199	0.128	0.269	0.574	5.593	0	0	5.587	TRUE
Monocyte	cg26495716	0.148	0.095	0.2	0.789	5.593	0	0	5.587	TRUE
Monocyte	cg21945260	0.198	0.128	0.268	0.58	5.593	0	0	5.587	TRUE
Monocyte	cg13759808	-0.055	-0.074	-0.035	0.059	-5.592	0	0	5.587	FALSE
Monocyte	cg23075286	0.143	0.092	0.194	0.612	5.593	0	0	5.587	TRUE
Monocyte	cg14046043	0.069	0.045	0.093	0.213	5.593	0	0	5.586	FALSE
Monocyte	cg26091290	0.115	0.074	0.156	0.847	5.592	0	0	5.586	TRUE
Monocyte	cg07007128	0.112	0.073	0.152	0.866	5.592	0	0	5.586	TRUE
Monocyte	cg19224673	-0.037	-0.05	-0.024	0.041	-5.592	0	0	5.585	FALSE
Monocyte	cg21466107	0.15	0.097	0.203	0.69	5.592	0	0	5.585	TRUE
Monocyte	cg06097357	-0.026	-0.036	-0.017	0.044	-5.592	0	0	5.585	FALSE
Monocyte	cg01945427	-0.036	-0.049	-0.023	0.049	-5.592	0	0	5.585	FALSE
Monocyte	cg10138623	0.244	0.158	0.331	0.641	5.592	0	0	5.585	TRUE
Monocyte	cg11209892	-0.078	-0.105	-0.05	0.112	-5.592	0	0	5.585	FALSE
Monocyte	cg06419219	0.206	0.133	0.279	0.634	5.592	0	0	5.585	TRUE
Monocyte	cg14877755	0.095	0.061	0.128	0.825	5.592	0	0	5.585	FALSE
Monocyte	cg00289258	-0.127	-0.173	-0.082	0.149	-5.592	0	0	5.585	TRUE
Monocyte	cg20018806	0.152	0.098	0.206	0.734	5.592	0	0	5.585	TRUE
Monocyte	cg23232749	0.043	0.028	0.058	0.936	5.592	0	0	5.584	FALSE
Monocyte	cg01210111	-0.063	-0.086	-0.041	0.102	-5.592	0	0	5.584	FALSE
Monocyte	cg11996652	0.106	0.069	0.144	0.806	5.592	0	0	5.584	TRUE
Monocyte	cg26172016	0.2	0.129	0.271	0.539	5.592	0	0	5.584	TRUE
Monocyte	cg09642428	0.124	0.08	0.168	0.766	5.592	0	0	5.584	TRUE
Monocyte	cg01447185	-0.052	-0.071	-0.034	0.073	-5.592	0	0	5.584	FALSE
Monocyte	cg03743008	-0.075	-0.101	-0.048	0.09	-5.592	0	0	5.583	FALSE
Monocyte	cg13745593	0.118	0.076	0.159	0.834	5.592	0	0	5.583	TRUE
Monocyte	cg16296797	0.095	0.061	0.128	0.765	5.592	0	0	5.583	FALSE
Monocyte	cg24173049	-0.123	-0.167	-0.08	0.18	-5.592	0	0	5.583	TRUE
Monocyte	cg04342999	-0.061	-0.083	-0.04	0.065	-5.592	0	0	5.583	FALSE
Monocyte	cg27402091	0.14	0.091	0.19	0.792	5.592	0	0	5.583	TRUE
Monocyte	cg18280859	0.052	0.034	0.071	0.923	5.591	0	0	5.583	FALSE
Monocyte	cg17498667	0.148	0.096	0.2	0.795	5.592	0	0	5.583	TRUE
Monocyte	cg02451774	-0.18	-0.244	-0.116	0.476	-5.592	0	0	5.582	TRUE
Monocyte	cg00306003	0.107	0.069	0.145	0.871	5.592	0	0	5.582	TRUE
Monocyte	cg03613618	-0.139	-0.188	-0.09	0.589	-5.592	0	0	5.582	TRUE
Monocyte	cg16397480	-0.042	-0.057	-0.027	0.053	-5.591	0	0	5.582	FALSE
Monocyte	cg19562854	-0.068	-0.092	-0.044	0.087	-5.592	0	0	5.582	FALSE
Monocyte	cg11658060	0.185	0.12	0.251	0.706	5.591	0	0	5.582	TRUE
Monocyte	cg16034168	0.173	0.112	0.234	0.691	5.591	0	0	5.582	TRUE
Monocyte	cg06530558	0.215	0.139	0.291	0.604	5.591	0	0	5.581	TRUE
Monocyte	cg12921750	-0.103	-0.14	-0.067	0.129	-5.591	0	0	5.581	TRUE
Monocyte	cg00580715	0.189	0.122	0.256	0.648	5.591	0	0	5.581	TRUE
Monocyte	cg13412754	0.171	0.11	0.232	0.761	5.591	0	0	5.581	TRUE
Monocyte	cg03326762	-0.127	-0.171	-0.082	0.195	-5.591	0	0	5.581	TRUE
Monocyte	cg08708408	0.122	0.079	0.165	0.831	5.591	0	0	5.581	TRUE
Monocyte	cg20823091	0.099	0.064	0.134	0.831	5.591	0	0	5.581	FALSE
Monocyte	cg01511480	-0.155	-0.21	-0.1	0.555	-5.591	0	0	5.58	TRUE
Monocyte	cg19542753	0.188	0.121	0.254	0.683	5.591	0	0	5.58	TRUE
Monocyte	cg15450278	0.05	0.033	0.068	0.926	5.591	0	0	5.58	FALSE
Monocyte	cg02851167	0.075	0.048	0.101	0.895	5.591	0	0	5.58	FALSE
Monocyte	cg11459714	-0.114	-0.154	-0.074	0.142	-5.591	0	0	5.58	TRUE
Monocyte	cg25227936	0.169	0.109	0.228	0.729	5.591	0	0	5.58	TRUE
Monocyte	cg14528142	-0.035	-0.047	-0.022	0.038	-5.59	0	0	5.579	FALSE
Monocyte	cg08936580	-0.165	-0.224	-0.107	0.277	-5.591	0	0	5.579	TRUE
Monocyte	cg25093954	0.114	0.073	0.154	0.762	5.591	0	0	5.579	TRUE
Monocyte	cg24277915	0.163	0.105	0.221	0.775	5.591	0	0	5.579	TRUE
Monocyte	cg18692070	-0.155	-0.21	-0.1	0.146	-5.591	0	0	5.579	TRUE
Monocyte	cg14091752	-0.068	-0.092	-0.044	0.08	-5.591	0	0	5.578	FALSE
Monocyte	cg21566635	0.029	0.019	0.04	0.965	5.59	0	0	5.578	FALSE
Monocyte	cg11545838	0.132	0.085	0.178	0.831	5.591	0	0	5.578	TRUE
Monocyte	cg21795074	0.096	0.062	0.13	0.835	5.591	0	0	5.578	FALSE
Monocyte	cg23058435	-0.128	-0.173	-0.083	0.187	-5.591	0	0	5.578	TRUE
Monocyte	cg18096962	-0.164	-0.222	-0.106	0.217	-5.59	0	0	5.577	TRUE
Monocyte	cg18650626	0.115	0.074	0.155	0.895	5.59	0	0	5.577	TRUE
Monocyte	cg10156274	0.181	0.117	0.246	0.683	5.59	0	0	5.577	TRUE
Monocyte	cg19649018	0.138	0.089	0.187	0.663	5.59	0	0	5.577	TRUE
Monocyte	cg19825182	0.142	0.092	0.193	0.85	5.59	0	0	5.577	TRUE
Monocyte	cg15905435	-0.123	-0.167	-0.08	0.136	-5.59	0	0	5.577	TRUE
Monocyte	cg16129797	-0.057	-0.078	-0.037	0.077	-5.59	0	0	5.576	FALSE
Monocyte	cg05424526	0.256	0.166	0.347	0.672	5.59	0	0	5.576	TRUE
Monocyte	cg09313482	0.189	0.122	0.256	0.703	5.59	0	0	5.576	TRUE
Monocyte	cg13791827	-0.063	-0.086	-0.041	0.07	-5.59	0	0	5.576	FALSE
Monocyte	cg26859016	0.144	0.093	0.195	0.665	5.59	0	0	5.576	TRUE
Monocyte	cg23660927	0.195	0.126	0.265	0.561	5.59	0	0	5.575	TRUE
Monocyte	cg01670714	0.132	0.085	0.178	0.813	5.59	0	0	5.575	TRUE
Monocyte	cg23598604	0.178	0.115	0.242	0.752	5.59	0	0	5.575	TRUE
Monocyte	cg16501625	-0.127	-0.173	-0.082	0.141	-5.59	0	0	5.575	TRUE
Monocyte	cg01906445	0.062	0.04	0.084	0.906	5.59	0	0	5.575	FALSE
Monocyte	cg10207787	0.091	0.058	0.123	0.895	5.59	0	0	5.575	FALSE
Monocyte	cg15939466	-0.025	-0.034	-0.016	0.062	-5.589	0	0	5.575	FALSE
Monocyte	cg18660278	0.128	0.083	0.174	0.331	5.59	0	0	5.575	TRUE
Monocyte	cg26029478	0.109	0.071	0.148	0.847	5.59	0	0	5.574	TRUE
Monocyte	cg14651249	-0.135	-0.183	-0.087	0.215	-5.59	0	0	5.574	TRUE
Monocyte	cg23297413	0.148	0.096	0.201	0.8	5.59	0	0	5.574	TRUE
Monocyte	cg02639359	-0.15	-0.204	-0.097	0.67	-5.59	0	0	5.574	TRUE
Monocyte	cg09406107	0.127	0.082	0.173	0.284	5.59	0	0	5.574	TRUE
Monocyte	cg09008896	-0.035	-0.048	-0.023	0.058	-5.589	0	0	5.573	FALSE
Monocyte	cg15282732	-0.143	-0.193	-0.092	0.334	-5.59	0	0	5.573	TRUE
Monocyte	cg24001728	0.085	0.055	0.116	0.815	5.59	0	0	5.573	FALSE
Monocyte	cg01453551	0.072	0.047	0.098	0.873	5.59	0	0	5.573	FALSE
Monocyte	cg26160945	0.137	0.088	0.185	0.621	5.59	0	0	5.573	TRUE
Monocyte	cg11630404	-0.085	-0.115	-0.055	0.098	-5.589	0	0	5.573	FALSE
Monocyte	cg03307401	-0.07	-0.094	-0.045	0.073	-5.589	0	0	5.573	FALSE
Monocyte	cg07083862	0.184	0.119	0.25	0.749	5.589	0	0	5.572	TRUE
Monocyte	cg15585294	0.156	0.101	0.212	0.274	5.589	0	0	5.572	TRUE
Monocyte	cg16352527	-0.198	-0.268	-0.128	0.436	-5.589	0	0	5.572	TRUE
Monocyte	cg13673290	0.123	0.08	0.167	0.814	5.589	0	0	5.572	TRUE
Monocyte	cg21584979	0.196	0.127	0.266	0.734	5.589	0	0	5.572	TRUE
Monocyte	cg06807650	0.175	0.113	0.237	0.74	5.589	0	0	5.572	TRUE
Monocyte	cg24549085	-0.06	-0.082	-0.039	0.078	-5.589	0	0	5.572	FALSE
Monocyte	cg12946705	0.155	0.1	0.21	0.736	5.589	0	0	5.572	TRUE
Monocyte	cg26912222	0.11	0.071	0.149	0.611	5.589	0	0	5.572	TRUE
Monocyte	cg26994270	0.106	0.069	0.144	0.694	5.589	0	0	5.572	TRUE
Monocyte	cg04870523	-0.122	-0.166	-0.079	0.133	-5.589	0	0	5.572	TRUE
Monocyte	cg10090761	-0.131	-0.177	-0.084	0.282	-5.589	0	0	5.572	TRUE
Monocyte	cg09281714	0.191	0.123	0.258	0.735	5.589	0	0	5.571	TRUE
Monocyte	cg13098960	0.086	0.055	0.116	0.704	5.589	0	0	5.571	FALSE
Monocyte	cg12855547	0.161	0.104	0.218	0.434	5.589	0	0	5.571	TRUE
Monocyte	cg02973263	-0.056	-0.076	-0.036	0.14	-5.589	0	0	5.571	FALSE
Monocyte	cg10011744	0.099	0.064	0.134	0.847	5.589	0	0	5.571	FALSE
Monocyte	cg04498971	-0.084	-0.113	-0.054	0.106	-5.589	0	0	5.571	FALSE
Monocyte	cg01076874	0.287	0.185	0.389	0.53	5.589	0	0	5.571	TRUE
Monocyte	cg05270551	0.114	0.073	0.154	0.231	5.589	0	0	5.571	TRUE
Monocyte	cg24029082	0.12	0.078	0.163	0.855	5.589	0	0	5.571	TRUE
Monocyte	cg18137481	0.124	0.08	0.168	0.818	5.589	0	0	5.57	TRUE
Monocyte	cg07716927	0.116	0.075	0.158	0.771	5.589	0	0	5.57	TRUE
Monocyte	cg25512903	-0.031	-0.042	-0.02	0.062	-5.588	0	0	5.57	FALSE
Monocyte	cg00556112	-0.255	-0.345	-0.165	0.31	-5.589	0	0	5.57	TRUE
Monocyte	cg23518655	0.14	0.091	0.19	0.667	5.589	0	0	5.57	TRUE
Monocyte	cg27417469	-0.271	-0.367	-0.175	0.416	-5.589	0	0	5.57	TRUE
Monocyte	cg17533533	0.164	0.106	0.222	0.629	5.589	0	0	5.57	TRUE
Monocyte	cg06956652	0.032	0.02	0.043	0.956	5.588	0	0	5.57	FALSE
Monocyte	cg17267493	0.116	0.075	0.157	0.85	5.589	0	0	5.57	TRUE
Monocyte	cg15985344	0.038	0.024	0.051	0.953	5.588	0	0	5.569	FALSE
Monocyte	cg07150719	0.088	0.057	0.119	0.864	5.589	0	0	5.569	FALSE
Monocyte	cg13726887	-0.183	-0.247	-0.118	0.282	-5.589	0	0	5.569	TRUE
Monocyte	cg16335893	0.166	0.107	0.225	0.588	5.589	0	0	5.569	TRUE
Monocyte	cg02469909	-0.217	-0.294	-0.14	0.286	-5.589	0	0	5.569	TRUE
Monocyte	cg07345710	0.139	0.09	0.188	0.851	5.589	0	0	5.569	TRUE
Monocyte	cg03753670	0.087	0.056	0.118	0.525	5.589	0	0	5.569	FALSE
Monocyte	cg07048592	0.068	0.044	0.092	0.922	5.588	0	0	5.568	FALSE
Monocyte	cg02278912	0.212	0.137	0.288	0.486	5.588	0	0	5.568	TRUE
Monocyte	cg17789809	0.14	0.09	0.189	0.819	5.588	0	0	5.568	TRUE
Monocyte	cg01865484	-0.029	-0.039	-0.019	0.878	-5.588	0	0	5.568	FALSE
Monocyte	cg01040585	-0.091	-0.123	-0.059	0.124	-5.588	0	0	5.568	FALSE
Monocyte	cg18696325	-0.084	-0.114	-0.054	0.095	-5.588	0	0	5.568	FALSE
Monocyte	cg01177851	0.096	0.062	0.13	0.895	5.588	0	0	5.567	FALSE
Monocyte	cg19592185	0.142	0.092	0.192	0.819	5.588	0	0	5.567	TRUE
Monocyte	cg20267005	-0.217	-0.295	-0.14	0.65	-5.588	0	0	5.567	TRUE
Monocyte	cg27022827	0.112	0.072	0.151	0.55	5.588	0	0	5.567	TRUE
Monocyte	cg14381452	0.092	0.06	0.125	0.85	5.588	0	0	5.567	FALSE
Monocyte	cg03277434	0.044	0.029	0.06	0.936	5.588	0	0	5.567	FALSE
Monocyte	cg04223606	-0.061	-0.083	-0.039	0.078	-5.588	0	0	5.567	FALSE
Monocyte	cg05598539	-0.034	-0.046	-0.022	0.052	-5.588	0	0	5.567	FALSE
Monocyte	cg22431753	0.161	0.104	0.218	0.772	5.588	0	0	5.567	TRUE
Monocyte	cg24158437	0.2	0.129	0.271	0.678	5.588	0	0	5.566	TRUE
Monocyte	cg27046920	0.182	0.117	0.246	0.795	5.588	0	0	5.566	TRUE
Monocyte	cg00648274	0.166	0.107	0.225	0.79	5.588	0	0	5.566	TRUE
Monocyte	cg17591348	0.034	0.022	0.046	0.952	5.587	0	0	5.566	FALSE
Monocyte	cg05724240	0.099	0.064	0.134	0.876	5.588	0	0	5.566	FALSE
Monocyte	cg21645848	-0.042	-0.057	-0.027	0.057	-5.587	0	0	5.566	FALSE
Monocyte	cg06005891	-0.215	-0.291	-0.139	0.266	-5.588	0	0	5.566	TRUE
Monocyte	cg24682760	0.089	0.058	0.121	0.803	5.588	0	0	5.565	FALSE
Monocyte	cg13318241	0.209	0.135	0.284	0.506	5.588	0	0	5.565	TRUE
Monocyte	cg25003697	-0.205	-0.277	-0.132	0.676	-5.588	0	0	5.565	TRUE
Monocyte	cg16320208	0.205	0.132	0.277	0.742	5.588	0	0	5.565	TRUE
Monocyte	cg02977254	0.18	0.116	0.243	0.529	5.588	0	0	5.565	TRUE
Monocyte	cg06900355	0.232	0.15	0.314	0.634	5.588	0	0	5.565	TRUE
Monocyte	cg09440788	-0.162	-0.22	-0.105	0.188	-5.588	0	0	5.565	TRUE
Monocyte	cg04767507	0.138	0.089	0.186	0.731	5.588	0	0	5.564	TRUE
Monocyte	cg06928797	-0.147	-0.199	-0.095	0.18	-5.588	0	0	5.564	TRUE
Monocyte	cg14042131	-0.067	-0.09	-0.043	0.128	-5.588	0	0	5.564	FALSE
Monocyte	cg09379385	-0.078	-0.105	-0.05	0.092	-5.588	0	0	5.564	FALSE
Monocyte	cg25018755	-0.03	-0.041	-0.019	0.068	-5.587	0	0	5.564	FALSE
Monocyte	cg19850535	-0.12	-0.162	-0.077	0.142	-5.587	0	0	5.564	TRUE
Monocyte	cg15633416	-0.065	-0.088	-0.042	0.086	-5.587	0	0	5.563	FALSE
Monocyte	cg00341906	0.152	0.098	0.206	0.728	5.587	0	0	5.563	TRUE
Monocyte	cg16494108	0.128	0.083	0.174	0.415	5.587	0	0	5.563	TRUE
Monocyte	cg01594538	-0.148	-0.201	-0.096	0.149	-5.587	0	0	5.563	TRUE
Monocyte	cg07876788	-0.263	-0.357	-0.17	0.563	-5.587	0	0	5.562	TRUE
Monocyte	cg04265951	0.064	0.041	0.086	0.925	5.587	0	0	5.562	FALSE
Monocyte	cg18313182	-0.129	-0.174	-0.083	0.686	-5.587	0	0	5.562	TRUE
Monocyte	cg17491850	-0.11	-0.15	-0.071	0.135	-5.587	0	0	5.561	TRUE
Monocyte	cg12430457	0.213	0.137	0.288	0.699	5.587	0	0	5.561	TRUE
Monocyte	cg09324951	0.053	0.034	0.072	0.898	5.587	0	0	5.561	FALSE
Monocyte	cg21165027	-0.177	-0.24	-0.114	0.426	-5.587	0	0	5.561	TRUE
Monocyte	cg06724937	0.174	0.112	0.235	0.439	5.587	0	0	5.561	TRUE
Monocyte	cg26580045	0.129	0.083	0.175	0.328	5.587	0	0	5.561	TRUE
Monocyte	cg19451845	-0.074	-0.1	-0.048	0.12	-5.587	0	0	5.56	FALSE
Monocyte	cg03177392	0.123	0.079	0.166	0.787	5.587	0	0	5.56	TRUE
Monocyte	cg08229740	0.129	0.083	0.175	0.778	5.587	0	0	5.56	TRUE
Monocyte	cg08274011	-0.128	-0.173	-0.083	0.462	-5.587	0	0	5.56	TRUE
Monocyte	cg24104567	-0.099	-0.135	-0.064	0.092	-5.586	0	0	5.559	FALSE
Monocyte	cg12302621	0.14	0.09	0.189	0.747	5.586	0	0	5.559	TRUE
Monocyte	cg17133446	0.112	0.072	0.151	0.833	5.586	0	0	5.559	TRUE
Monocyte	cg08524210	0.071	0.046	0.097	0.876	5.586	0	0	5.559	FALSE
Monocyte	cg02495620	0.12	0.077	0.162	0.822	5.586	0	0	5.558	TRUE
Monocyte	cg02922642	0.06	0.039	0.081	0.865	5.586	0	0	5.558	FALSE
Monocyte	cg14039347	0.054	0.035	0.073	0.935	5.586	0	0	5.558	FALSE
Monocyte	cg08841048	0.111	0.072	0.151	0.274	5.586	0	0	5.558	TRUE
Monocyte	cg08389686	0.101	0.065	0.137	0.711	5.586	0	0	5.558	TRUE
Monocyte	cg23075611	0.104	0.067	0.141	0.321	5.586	0	0	5.557	TRUE
Monocyte	cg10284704	0.099	0.064	0.135	0.847	5.586	0	0	5.557	FALSE
Monocyte	cg26834993	0.065	0.042	0.088	0.912	5.586	0	0	5.557	FALSE
Monocyte	cg08099381	0.041	0.027	0.056	0.941	5.585	0	0	5.556	FALSE
Monocyte	cg08994061	0.149	0.096	0.201	0.815	5.586	0	0	5.556	TRUE
Monocyte	cg25652754	0.087	0.056	0.118	0.842	5.586	0	0	5.555	FALSE
Monocyte	cg17018549	0.032	0.02	0.043	0.956	5.585	0	0	5.555	FALSE
Monocyte	cg13826345	0.053	0.034	0.072	0.923	5.585	0	0	5.555	FALSE
Monocyte	cg18114811	0.162	0.104	0.219	0.619	5.585	0	0	5.555	TRUE
Monocyte	cg15680720	-0.118	-0.16	-0.076	0.122	-5.585	0	0	5.554	TRUE
Monocyte	cg18102633	0.168	0.108	0.228	0.767	5.585	0	0	5.554	TRUE
Monocyte	cg20226253	0.067	0.043	0.091	0.893	5.585	0	0	5.554	FALSE
Monocyte	cg08039751	0.156	0.101	0.212	0.677	5.585	0	0	5.554	TRUE
Monocyte	cg19140928	0.11	0.071	0.149	0.767	5.585	0	0	5.554	TRUE
Monocyte	cg14642395	-0.089	-0.121	-0.058	0.841	-5.585	0	0	5.554	FALSE
Monocyte	cg05269440	0.244	0.158	0.331	0.483	5.585	0	0	5.554	TRUE
Monocyte	cg14333539	0.163	0.105	0.221	0.695	5.585	0	0	5.554	TRUE
Monocyte	cg16646743	-0.068	-0.092	-0.044	0.109	-5.585	0	0	5.554	FALSE
Monocyte	cg22821220	0.14	0.091	0.19	0.726	5.585	0	0	5.553	TRUE
Monocyte	cg07151197	0.184	0.119	0.25	0.584	5.585	0	0	5.553	TRUE
Monocyte	cg19995014	-0.084	-0.113	-0.054	0.124	-5.585	0	0	5.553	FALSE
Monocyte	cg14012220	-0.068	-0.092	-0.044	0.076	-5.585	0	0	5.553	FALSE
Monocyte	cg06829968	-0.088	-0.119	-0.056	0.1	-5.585	0	0	5.553	FALSE
Monocyte	cg24843380	-0.128	-0.173	-0.082	0.12	-5.585	0	0	5.553	TRUE
Monocyte	cg21272913	-0.064	-0.087	-0.041	0.071	-5.585	0	0	5.552	FALSE
Monocyte	cg01233141	0.172	0.111	0.233	0.782	5.585	0	0	5.552	TRUE
Monocyte	cg01327169	0.157	0.101	0.213	0.696	5.585	0	0	5.552	TRUE
Monocyte	cg08204023	-0.201	-0.272	-0.13	0.243	-5.585	0	0	5.552	TRUE
Monocyte	cg17739208	0.143	0.092	0.193	0.465	5.585	0	0	5.552	TRUE
Monocyte	cg14125530	0.168	0.108	0.227	0.701	5.585	0	0	5.551	TRUE
Monocyte	cg12209946	-0.138	-0.187	-0.089	0.638	-5.585	0	0	5.551	TRUE
Monocyte	cg16863522	0.292	0.189	0.396	0.451	5.585	0	0	5.551	TRUE
Monocyte	cg02732067	0.186	0.12	0.252	0.527	5.585	0	0	5.551	TRUE
Monocyte	cg02150077	0.217	0.14	0.293	0.39	5.585	0	0	5.55	TRUE
Monocyte	cg03551367	0.177	0.114	0.24	0.76	5.584	0	0	5.55	TRUE
Monocyte	cg26870057	0.193	0.125	0.262	0.758	5.584	0	0	5.55	TRUE
Monocyte	cg01027553	0.18	0.116	0.244	0.674	5.584	0	0	5.55	TRUE
Monocyte	cg01039849	0.167	0.108	0.226	0.72	5.584	0	0	5.55	TRUE
Monocyte	cg13145527	0.043	0.028	0.058	0.949	5.584	0	0	5.55	FALSE
Monocyte	cg24414127	0.106	0.068	0.143	0.849	5.584	0	0	5.55	TRUE
Monocyte	cg03043130	0.157	0.101	0.212	0.725	5.584	0	0	5.55	TRUE
Monocyte	cg06359056	0.154	0.099	0.208	0.462	5.584	0	0	5.549	TRUE
Monocyte	cg18718204	0.124	0.08	0.168	0.721	5.584	0	0	5.549	TRUE
Monocyte	cg08169827	0.127	0.082	0.172	0.144	5.584	0	0	5.549	TRUE
Monocyte	cg26860273	0.123	0.079	0.167	0.504	5.584	0	0	5.549	TRUE
Monocyte	cg09698826	0.041	0.026	0.055	0.936	5.584	0	0	5.549	FALSE
Monocyte	cg25484139	-0.136	-0.184	-0.088	0.375	-5.584	0	0	5.549	TRUE
Monocyte	cg06872257	0.145	0.094	0.197	0.205	5.584	0	0	5.549	TRUE
Monocyte	cg26535650	0.137	0.088	0.186	0.84	5.584	0	0	5.549	TRUE
Monocyte	cg05350839	0.135	0.087	0.183	0.84	5.584	0	0	5.549	TRUE
Monocyte	cg17696750	-0.179	-0.242	-0.116	0.208	-5.584	0	0	5.549	TRUE
Monocyte	cg01761256	0.152	0.098	0.206	0.822	5.584	0	0	5.549	TRUE
Monocyte	ch.2.145029987F	-0.071	-0.097	-0.046	0.072	-5.584	0	0	5.549	FALSE
Monocyte	cg16539957	-0.156	-0.211	-0.101	0.241	-5.584	0	0	5.549	TRUE
Monocyte	cg04095226	0.047	0.03	0.064	0.915	5.584	0	0	5.549	FALSE
Monocyte	cg18064468	-0.237	-0.322	-0.153	0.322	-5.584	0	0	5.548	TRUE
Monocyte	cg05015185	-0.086	-0.116	-0.055	0.096	-5.584	0	0	5.548	FALSE
Monocyte	cg24086410	0.034	0.022	0.046	0.948	5.583	0	0	5.548	FALSE
Monocyte	cg05498586	0.125	0.081	0.169	0.854	5.584	0	0	5.548	TRUE
Monocyte	cg08211068	0.293	0.189	0.397	0.606	5.584	0	0	5.548	TRUE
Monocyte	cg17226286	-0.124	-0.169	-0.08	0.445	-5.584	0	0	5.548	TRUE
Monocyte	cg25917732	0.172	0.111	0.233	0.715	5.584	0	0	5.548	TRUE
Monocyte	cg14425602	0.095	0.061	0.129	0.822	5.584	0	0	5.548	FALSE
Monocyte	cg14750948	-0.15	-0.204	-0.097	0.169	-5.584	0	0	5.548	TRUE
Monocyte	cg02650128	0.172	0.111	0.232	0.605	5.584	0	0	5.547	TRUE
Monocyte	cg03092482	0.131	0.085	0.178	0.807	5.584	0	0	5.547	TRUE
Monocyte	cg06404695	0.14	0.09	0.189	0.559	5.584	0	0	5.547	TRUE
Monocyte	cg24775327	0.206	0.133	0.279	0.656	5.584	0	0	5.547	TRUE
Monocyte	cg24067046	0.124	0.08	0.168	0.793	5.584	0	0	5.547	TRUE
Monocyte	cg08068240	-0.089	-0.121	-0.058	0.124	-5.584	0	0	5.547	FALSE
Monocyte	cg18535011	-0.1	-0.136	-0.065	0.145	-5.584	0	0	5.547	TRUE
Monocyte	cg02304628	0.097	0.062	0.131	0.492	5.584	0	0	5.547	FALSE
Monocyte	cg04173072	0.158	0.102	0.214	0.583	5.584	0	0	5.547	TRUE
Monocyte	cg06771664	0.104	0.067	0.141	0.846	5.584	0	0	5.546	TRUE
Monocyte	cg22940816	-0.093	-0.126	-0.06	0.549	-5.584	0	0	5.546	FALSE
Monocyte	cg15111495	0.097	0.063	0.132	0.835	5.583	0	0	5.546	FALSE
Monocyte	cg08135503	0.117	0.076	0.159	0.813	5.583	0	0	5.545	TRUE
Monocyte	cg03208426	-0.155	-0.21	-0.1	0.215	-5.583	0	0	5.545	TRUE
Monocyte	cg14627743	-0.14	-0.19	-0.09	0.122	-5.583	0	0	5.545	TRUE
Monocyte	cg10331779	-0.081	-0.11	-0.053	0.142	-5.583	0	0	5.545	FALSE
Monocyte	cg02989645	0.093	0.06	0.126	0.879	5.583	0	0	5.544	FALSE
Monocyte	cg01933718	0.096	0.062	0.13	0.86	5.583	0	0	5.544	FALSE
Monocyte	cg17581104	0.116	0.075	0.157	0.836	5.583	0	0	5.544	TRUE
Monocyte	cg12052250	0.163	0.105	0.221	0.681	5.583	0	0	5.544	TRUE
Monocyte	cg21699252	0.103	0.066	0.139	0.847	5.583	0	0	5.544	TRUE
Monocyte	cg23626617	0.086	0.055	0.116	0.875	5.583	0	0	5.544	FALSE
Monocyte	cg27324527	-0.096	-0.13	-0.062	0.242	-5.583	0	0	5.544	FALSE
Monocyte	cg21025089	-0.064	-0.087	-0.041	0.082	-5.583	0	0	5.544	FALSE
Monocyte	cg11114923	0.101	0.065	0.137	0.876	5.583	0	0	5.543	TRUE
Monocyte	cg04136817	0.206	0.133	0.279	0.729	5.583	0	0	5.543	TRUE
Monocyte	cg03320492	-0.178	-0.241	-0.115	0.205	-5.583	0	0	5.543	TRUE
Monocyte	cg20609715	0.197	0.127	0.267	0.654	5.583	0	0	5.543	TRUE
Monocyte	cg14312334	0.172	0.111	0.233	0.769	5.583	0	0	5.542	TRUE
Monocyte	cg06155697	0.09	0.058	0.122	0.83	5.583	0	0	5.542	FALSE
Monocyte	cg11783901	0.121	0.078	0.165	0.862	5.583	0	0	5.542	TRUE
Monocyte	cg23171871	-0.121	-0.163	-0.078	0.138	-5.583	0	0	5.542	TRUE
Monocyte	cg27542466	0.06	0.039	0.082	0.071	5.583	0	0	5.542	FALSE
Monocyte	cg04392133	0.128	0.083	0.174	0.846	5.583	0	0	5.542	TRUE
Monocyte	cg01942845	-0.155	-0.21	-0.1	0.281	-5.582	0	0	5.541	TRUE
Monocyte	cg04021856	-0.09	-0.123	-0.058	0.091	-5.582	0	0	5.541	FALSE
Monocyte	cg10369116	0.053	0.034	0.072	0.934	5.582	0	0	5.541	FALSE
Monocyte	cg15673896	-0.139	-0.188	-0.09	0.779	-5.582	0	0	5.541	TRUE
Monocyte	cg23752198	-0.063	-0.085	-0.041	0.085	-5.582	0	0	5.541	FALSE
Monocyte	cg18286498	0.093	0.06	0.126	0.834	5.582	0	0	5.541	FALSE
Monocyte	cg22248052	-0.143	-0.194	-0.092	0.17	-5.582	0	0	5.541	TRUE
Monocyte	cg19732171	-0.07	-0.095	-0.045	0.133	-5.582	0	0	5.541	FALSE
Monocyte	cg15619177	0.121	0.078	0.164	0.799	5.582	0	0	5.541	TRUE
Monocyte	cg10648179	0.173	0.112	0.234	0.665	5.582	0	0	5.541	TRUE
Monocyte	cg10745272	-0.229	-0.31	-0.148	0.361	-5.582	0	0	5.541	TRUE
Monocyte	cg13927803	0.114	0.074	0.155	0.67	5.582	0	0	5.541	TRUE
Monocyte	cg09968461	0.14	0.09	0.19	0.844	5.582	0	0	5.54	TRUE
Monocyte	cg23375384	-0.141	-0.191	-0.091	0.203	-5.582	0	0	5.54	TRUE
Monocyte	cg22165105	0.187	0.121	0.254	0.733	5.582	0	0	5.54	TRUE
Monocyte	cg06570843	0.129	0.083	0.175	0.823	5.582	0	0	5.54	TRUE
Monocyte	cg15393221	-0.157	-0.212	-0.101	0.422	-5.582	0	0	5.54	TRUE
Monocyte	cg18385570	0.145	0.093	0.196	0.737	5.582	0	0	5.539	TRUE
Monocyte	cg23634624	0.162	0.104	0.219	0.719	5.582	0	0	5.539	TRUE
Monocyte	cg18501409	0.074	0.048	0.1	0.908	5.582	0	0	5.538	FALSE
Monocyte	cg13925220	0.085	0.055	0.116	0.885	5.582	0	0	5.538	FALSE
Monocyte	cg24683680	-0.134	-0.181	-0.086	0.178	-5.582	0	0	5.538	TRUE
Monocyte	cg18610205	-0.226	-0.307	-0.146	0.317	-5.582	0	0	5.538	TRUE
Monocyte	cg05212570	0.167	0.108	0.227	0.694	5.582	0	0	5.538	TRUE
Monocyte	cg17845732	0.113	0.073	0.153	0.657	5.581	0	0	5.537	TRUE
Monocyte	cg15508809	-0.22	-0.298	-0.142	0.343	-5.581	0	0	5.537	TRUE
Monocyte	cg16707808	0.123	0.079	0.166	0.805	5.581	0	0	5.537	TRUE
Monocyte	cg03127104	0.185	0.12	0.251	0.33	5.581	0	0	5.537	TRUE
Monocyte	cg02472348	-0.163	-0.221	-0.105	0.185	-5.581	0	0	5.536	TRUE
Monocyte	cg07402639	0.117	0.076	0.159	0.849	5.581	0	0	5.536	TRUE
Monocyte	cg23606396	0.168	0.109	0.228	0.346	5.581	0	0	5.536	TRUE
Monocyte	cg12618699	0.164	0.106	0.222	0.694	5.581	0	0	5.536	TRUE
Monocyte	cg02000275	0.248	0.16	0.336	0.488	5.581	0	0	5.535	TRUE
Monocyte	cg07026107	-0.153	-0.207	-0.098	0.73	-5.581	0	0	5.535	TRUE
Monocyte	cg18396992	0.061	0.039	0.082	0.918	5.581	0	0	5.535	FALSE
Monocyte	cg03871329	-0.03	-0.04	-0.019	0.039	-5.58	0	0	5.535	FALSE
Monocyte	cg03987639	-0.031	-0.042	-0.02	0.055	-5.58	0	0	5.534	FALSE
Monocyte	cg18159646	0.119	0.077	0.161	0.485	5.581	0	0	5.534	TRUE
Monocyte	cg00053063	0.143	0.092	0.194	0.779	5.581	0	0	5.534	TRUE
Monocyte	cg23850913	0.176	0.113	0.238	0.549	5.581	0	0	5.534	TRUE
Monocyte	cg20607816	0.247	0.16	0.335	0.699	5.581	0	0	5.534	TRUE
Monocyte	cg12145783	0.075	0.048	0.102	0.851	5.581	0	0	5.534	FALSE
Monocyte	cg12695487	0.088	0.057	0.119	0.887	5.581	0	0	5.534	FALSE
Monocyte	cg15866047	0.155	0.1	0.21	0.709	5.581	0	0	5.534	TRUE
Monocyte	cg12740757	-0.117	-0.159	-0.076	0.11	-5.581	0	0	5.534	TRUE
Monocyte	cg07335755	0.13	0.084	0.176	0.803	5.581	0	0	5.534	TRUE
Monocyte	cg16250812	0.103	0.067	0.14	0.858	5.581	0	0	5.533	TRUE
Monocyte	cg00271154	-0.03	-0.04	-0.019	0.051	-5.58	0	0	5.533	FALSE
Monocyte	cg03362871	0.136	0.087	0.184	0.546	5.58	0	0	5.532	TRUE
Monocyte	cg13442811	0.075	0.048	0.101	0.866	5.58	0	0	5.532	FALSE
Monocyte	cg06521347	0.207	0.134	0.281	0.658	5.58	0	0	5.532	TRUE
Monocyte	cg27645858	0.166	0.107	0.225	0.766	5.58	0	0	5.532	TRUE
Monocyte	cg21152488	0.193	0.125	0.262	0.592	5.58	0	0	5.531	TRUE
Monocyte	cg01781382	0.194	0.125	0.263	0.721	5.58	0	0	5.531	TRUE
Monocyte	cg15074789	0.103	0.066	0.139	0.88	5.58	0	0	5.531	TRUE
Monocyte	cg04007302	0.113	0.073	0.153	0.682	5.58	0	0	5.53	TRUE
Monocyte	cg09538582	0.092	0.06	0.125	0.882	5.58	0	0	5.53	FALSE
Monocyte	cg06536150	-0.053	-0.072	-0.034	0.081	-5.58	0	0	5.53	FALSE
Monocyte	cg19071490	0.162	0.104	0.219	0.578	5.58	0	0	5.53	TRUE
Monocyte	cg26515805	-0.075	-0.102	-0.049	0.082	-5.58	0	0	5.53	FALSE
Monocyte	cg22193726	-0.061	-0.082	-0.039	0.128	-5.58	0	0	5.53	FALSE
Monocyte	cg25421647	-0.048	-0.066	-0.031	0.135	-5.58	0	0	5.53	FALSE
Monocyte	cg21860825	-0.164	-0.222	-0.106	0.674	-5.58	0	0	5.529	TRUE
Monocyte	cg10561323	0.124	0.08	0.168	0.847	5.58	0	0	5.529	TRUE
Monocyte	cg13463245	0.158	0.102	0.214	0.557	5.58	0	0	5.529	TRUE
Monocyte	cg12401003	0.18	0.116	0.244	0.634	5.58	0	0	5.528	TRUE
Monocyte	cg18315831	0.163	0.105	0.22	0.805	5.58	0	0	5.528	TRUE
Monocyte	cg11118171	-0.052	-0.071	-0.034	0.075	-5.579	0	0	5.528	FALSE
Monocyte	cg17432857	0.186	0.12	0.252	0.43	5.58	0	0	5.528	TRUE
Monocyte	cg22476711	-0.067	-0.09	-0.043	0.09	-5.58	0	0	5.528	FALSE
Monocyte	cg14903202	0.047	0.03	0.064	0.944	5.579	0	0	5.528	FALSE
Monocyte	cg14430141	-0.191	-0.258	-0.123	0.273	-5.579	0	0	5.528	TRUE
Monocyte	cg22305268	-0.205	-0.278	-0.132	0.44	-5.579	0	0	5.528	TRUE
Monocyte	cg08492883	0.164	0.106	0.222	0.789	5.579	0	0	5.528	TRUE
Monocyte	cg22891561	0.036	0.023	0.049	0.948	5.579	0	0	5.527	FALSE
Monocyte	cg15965578	-0.129	-0.175	-0.083	0.468	-5.579	0	0	5.527	TRUE
Monocyte	cg02700161	0.085	0.055	0.115	0.893	5.579	0	0	5.527	FALSE
Monocyte	cg16171182	0.162	0.105	0.22	0.554	5.579	0	0	5.527	TRUE
Monocyte	cg01292625	0.109	0.07	0.148	0.813	5.579	0	0	5.527	TRUE
Monocyte	cg15225534	0.075	0.049	0.102	0.818	5.579	0	0	5.527	FALSE
Monocyte	cg03238162	0.189	0.122	0.256	0.709	5.579	0	0	5.527	TRUE
Monocyte	cg00607797	0.126	0.081	0.171	0.828	5.579	0	0	5.527	TRUE
Monocyte	cg10867349	0.229	0.148	0.311	0.555	5.579	0	0	5.526	TRUE
Monocyte	cg01751917	0.222	0.143	0.301	0.634	5.579	0	0	5.526	TRUE
Monocyte	cg00664084	-0.046	-0.062	-0.03	0.059	-5.579	0	0	5.526	FALSE
Monocyte	cg15765502	-0.14	-0.19	-0.091	0.312	-5.579	0	0	5.526	TRUE
Monocyte	cg22437284	0.064	0.041	0.087	0.918	5.579	0	0	5.526	FALSE
Monocyte	cg02042904	0.206	0.133	0.278	0.769	5.579	0	0	5.526	TRUE
Monocyte	cg09966375	0.138	0.089	0.187	0.69	5.579	0	0	5.526	TRUE
Monocyte	cg15771683	-0.103	-0.14	-0.067	0.148	-5.579	0	0	5.526	TRUE
Monocyte	cg13339825	-0.2	-0.271	-0.129	0.287	-5.579	0	0	5.525	TRUE
Monocyte	cg10586317	0.109	0.07	0.147	0.22	5.579	0	0	5.525	TRUE
Monocyte	cg25286536	0.043	0.028	0.058	0.069	5.578	0	0	5.525	FALSE
Monocyte	cg23928126	0.16	0.104	0.217	0.766	5.579	0	0	5.524	TRUE
Monocyte	cg19651249	-0.056	-0.075	-0.036	0.069	-5.579	0	0	5.524	FALSE
Monocyte	cg12807330	0.117	0.076	0.159	0.856	5.579	0	0	5.524	TRUE
Monocyte	cg09169739	0.18	0.116	0.244	0.57	5.579	0	0	5.524	TRUE
Monocyte	cg12562828	0.104	0.067	0.141	0.44	5.579	0	0	5.524	TRUE
Monocyte	cg17294330	0.119	0.077	0.162	0.833	5.579	0	0	5.524	TRUE
Monocyte	cg21912203	0.158	0.102	0.214	0.752	5.579	0	0	5.524	TRUE
Monocyte	cg02693033	-0.184	-0.249	-0.119	0.497	-5.578	0	0	5.523	TRUE
Monocyte	cg13554714	0.159	0.102	0.215	0.585	5.578	0	0	5.523	TRUE
Monocyte	cg03541887	0.158	0.102	0.214	0.759	5.578	0	0	5.523	TRUE
Monocyte	cg20470734	0.08	0.051	0.108	0.886	5.578	0	0	5.523	FALSE
Monocyte	cg18549292	-0.092	-0.124	-0.059	0.099	-5.578	0	0	5.523	FALSE
Monocyte	cg22309826	-0.023	-0.032	-0.015	0.04	-5.578	0	0	5.523	FALSE
Monocyte	cg13676763	-0.145	-0.196	-0.093	0.561	-5.578	0	0	5.522	TRUE
Monocyte	cg27258787	-0.071	-0.096	-0.046	0.083	-5.578	0	0	5.522	FALSE
Monocyte	cg26643937	-0.029	-0.039	-0.018	0.064	-5.578	0	0	5.522	FALSE
Monocyte	cg23614000	0.09	0.058	0.122	0.724	5.578	0	0	5.522	FALSE
Monocyte	cg26896472	0.128	0.083	0.174	0.845	5.578	0	0	5.522	TRUE
Monocyte	cg20001675	0.095	0.062	0.129	0.863	5.578	0	0	5.521	FALSE
Monocyte	cg16386079	0.049	0.032	0.066	0.912	5.578	0	0	5.521	FALSE
Monocyte	cg05552957	0.169	0.109	0.228	0.637	5.578	0	0	5.521	TRUE
Monocyte	cg17042946	-0.082	-0.111	-0.053	0.094	-5.578	0	0	5.521	FALSE
Monocyte	cg13330671	0.204	0.132	0.277	0.707	5.578	0	0	5.521	TRUE
Monocyte	cg07427642	0.146	0.094	0.198	0.649	5.578	0	0	5.521	TRUE
Monocyte	cg08812266	0.108	0.07	0.146	0.804	5.578	0	0	5.521	TRUE
Monocyte	cg02832697	0.113	0.073	0.154	0.335	5.578	0	0	5.521	TRUE
Monocyte	cg18460830	0.19	0.123	0.258	0.531	5.578	0	0	5.521	TRUE
Monocyte	ch.13.58256388R	-0.062	-0.084	-0.04	0.082	-5.578	0	0	5.521	FALSE
Monocyte	cg19582557	0.241	0.155	0.326	0.64	5.578	0	0	5.521	TRUE
Monocyte	cg16820186	-0.067	-0.091	-0.043	0.076	-5.578	0	0	5.52	FALSE
Monocyte	cg16581800	0.201	0.13	0.273	0.736	5.578	0	0	5.52	TRUE
Monocyte	cg04434244	-0.162	-0.22	-0.105	0.57	-5.578	0	0	5.52	TRUE
Monocyte	cg22797297	-0.301	-0.408	-0.194	0.602	-5.577	0	0	5.519	TRUE
Monocyte	cg08886695	0.107	0.069	0.145	0.883	5.577	0	0	5.519	TRUE
Monocyte	cg23612492	0.079	0.051	0.108	0.876	5.577	0	0	5.519	FALSE
Monocyte	cg25214898	0.139	0.089	0.188	0.736	5.577	0	0	5.519	TRUE
Monocyte	cg13266630	-0.09	-0.121	-0.058	0.137	-5.577	0	0	5.519	FALSE
Monocyte	cg15457795	0.091	0.058	0.123	0.416	5.577	0	0	5.519	FALSE
Monocyte	cg14167596	-0.144	-0.195	-0.093	0.143	-5.577	0	0	5.518	TRUE
Monocyte	cg05607079	0.064	0.042	0.087	0.948	5.577	0	0	5.518	FALSE
Monocyte	cg20502536	0.266	0.172	0.361	0.455	5.577	0	0	5.518	TRUE
Monocyte	cg11180966	0.088	0.057	0.119	0.895	5.577	0	0	5.517	FALSE
Monocyte	cg18075317	0.146	0.094	0.197	0.67	5.577	0	0	5.517	TRUE
Monocyte	cg11267480	0.134	0.086	0.181	0.823	5.577	0	0	5.517	TRUE
Monocyte	cg08091023	0.114	0.073	0.154	0.884	5.577	0	0	5.517	TRUE
Monocyte	cg18002480	-0.23	-0.312	-0.149	0.51	-5.577	0	0	5.516	TRUE
Monocyte	cg13603914	0.215	0.139	0.291	0.758	5.577	0	0	5.516	TRUE
Monocyte	cg26341848	0.214	0.138	0.29	0.667	5.577	0	0	5.516	TRUE
Monocyte	cg11550862	0.057	0.037	0.078	0.931	5.577	0	0	5.516	FALSE
Monocyte	cg04937144	-0.08	-0.109	-0.052	0.118	-5.577	0	0	5.516	FALSE
Monocyte	cg12305805	0.26	0.168	0.353	0.638	5.577	0	0	5.516	TRUE
Monocyte	cg12853521	-0.133	-0.181	-0.086	0.176	-5.577	0	0	5.516	TRUE
Monocyte	cg08610968	0.182	0.117	0.246	0.69	5.577	0	0	5.516	TRUE
Monocyte	cg16438525	0.172	0.111	0.233	0.751	5.577	0	0	5.516	TRUE
Monocyte	cg11197630	0.165	0.106	0.223	0.624	5.577	0	0	5.516	TRUE
Monocyte	cg07353306	0.145	0.094	0.197	0.843	5.577	0	0	5.516	TRUE
Monocyte	cg13851647	0.095	0.061	0.128	0.901	5.577	0	0	5.516	FALSE
Monocyte	cg18804734	-0.034	-0.047	-0.022	0.054	-5.576	0	0	5.515	FALSE
Monocyte	cg09699593	0.064	0.041	0.086	0.906	5.577	0	0	5.515	FALSE
Monocyte	cg10405557	-0.06	-0.082	-0.039	0.075	-5.577	0	0	5.515	FALSE
Monocyte	cg16754082	0.042	0.027	0.057	0.944	5.576	0	0	5.515	FALSE
Monocyte	cg01216108	0.141	0.091	0.191	0.791	5.577	0	0	5.515	TRUE
Monocyte	cg07104209	-0.121	-0.164	-0.078	0.156	-5.577	0	0	5.515	TRUE
Monocyte	cg05573844	-0.194	-0.263	-0.125	0.411	-5.577	0	0	5.515	TRUE
Monocyte	cg20535966	0.162	0.104	0.219	0.702	5.576	0	0	5.515	TRUE
Monocyte	cg06759944	0.177	0.114	0.24	0.701	5.576	0	0	5.514	TRUE
Monocyte	cg09446127	-0.051	-0.069	-0.033	0.057	-5.576	0	0	5.514	FALSE
Monocyte	cg24924502	0.154	0.1	0.209	0.812	5.576	0	0	5.514	TRUE
Monocyte	cg19769715	0.097	0.063	0.132	0.887	5.576	0	0	5.514	FALSE
Monocyte	cg20253920	0.128	0.083	0.174	0.828	5.576	0	0	5.514	TRUE
Monocyte	cg09283223	0.059	0.038	0.08	0.888	5.576	0	0	5.514	FALSE
Monocyte	cg00436633	0.059	0.038	0.08	0.924	5.576	0	0	5.514	FALSE
Monocyte	cg13077545	-0.154	-0.209	-0.099	0.202	-5.576	0	0	5.514	TRUE
Monocyte	cg18986330	-0.022	-0.03	-0.014	0.035	-5.576	0	0	5.514	FALSE
Monocyte	cg23017261	0.148	0.096	0.201	0.8	5.576	0	0	5.514	TRUE
Monocyte	cg22253150	0.034	0.022	0.047	0.953	5.576	0	0	5.514	FALSE
Monocyte	cg06654510	0.109	0.071	0.148	0.81	5.576	0	0	5.513	TRUE
Monocyte	cg02532923	0.119	0.077	0.161	0.844	5.576	0	0	5.513	TRUE
Monocyte	cg19902173	0.156	0.1	0.211	0.754	5.576	0	0	5.513	TRUE
Monocyte	cg16111190	0.108	0.069	0.146	0.722	5.576	0	0	5.513	TRUE
Monocyte	cg12978040	-0.163	-0.221	-0.105	0.326	-5.576	0	0	5.512	TRUE
Monocyte	cg18321354	0.165	0.107	0.224	0.704	5.576	0	0	5.512	TRUE
Monocyte	cg23066159	0.16	0.103	0.217	0.603	5.576	0	0	5.512	TRUE
Monocyte	cg25540026	0.107	0.069	0.145	0.795	5.576	0	0	5.512	TRUE
Monocyte	cg09393551	0.109	0.07	0.148	0.766	5.576	0	0	5.512	TRUE
Monocyte	cg10543450	-0.192	-0.26	-0.124	0.263	-5.576	0	0	5.512	TRUE
Monocyte	cg15587430	0.149	0.096	0.202	0.826	5.576	0	0	5.511	TRUE
Monocyte	cg03118430	0.145	0.093	0.196	0.804	5.576	0	0	5.511	TRUE
Monocyte	cg14462321	0.108	0.07	0.146	0.74	5.576	0	0	5.511	TRUE
Monocyte	cg14806636	0.114	0.073	0.154	0.852	5.576	0	0	5.511	TRUE
Monocyte	cg23836163	0.105	0.068	0.143	0.844	5.576	0	0	5.511	TRUE
Monocyte	cg01363736	0.073	0.047	0.098	0.887	5.576	0	0	5.511	FALSE
Monocyte	cg16617510	0.079	0.051	0.107	0.883	5.576	0	0	5.511	FALSE
Monocyte	cg08444830	-0.054	-0.074	-0.035	0.077	-5.575	0	0	5.511	FALSE
Monocyte	cg04344565	-0.125	-0.17	-0.081	0.131	-5.576	0	0	5.51	TRUE
Monocyte	cg14806518	0.247	0.159	0.334	0.692	5.575	0	0	5.509	TRUE
Monocyte	cg12124386	-0.166	-0.224	-0.107	0.177	-5.575	0	0	5.509	TRUE
Monocyte	cg22036160	-0.05	-0.067	-0.032	0.075	-5.575	0	0	5.509	FALSE
Monocyte	cg15844005	0.094	0.061	0.127	0.877	5.575	0	0	5.509	FALSE
Monocyte	cg13737332	-0.098	-0.132	-0.063	0.095	-5.575	0	0	5.508	FALSE
Monocyte	cg25478113	-0.134	-0.182	-0.086	0.161	-5.575	0	0	5.508	TRUE
Monocyte	cg01864230	0.124	0.08	0.169	0.837	5.575	0	0	5.508	TRUE
Monocyte	cg15458577	0.146	0.094	0.198	0.477	5.575	0	0	5.508	TRUE
Monocyte	cg23998435	0.184	0.119	0.249	0.776	5.575	0	0	5.508	TRUE
Monocyte	cg08845025	-0.164	-0.222	-0.106	0.431	-5.575	0	0	5.508	TRUE
Monocyte	cg02288964	0.135	0.087	0.183	0.64	5.575	0	0	5.508	TRUE
Monocyte	cg01951879	-0.188	-0.255	-0.121	0.309	-5.575	0	0	5.508	TRUE
Monocyte	cg20140034	0.119	0.077	0.161	0.65	5.575	0	0	5.507	TRUE
Monocyte	cg00134645	-0.089	-0.121	-0.057	0.134	-5.575	0	0	5.507	FALSE
Monocyte	cg13243674	0.1	0.064	0.135	0.873	5.575	0	0	5.507	FALSE
Monocyte	cg14568552	0.099	0.064	0.134	0.752	5.575	0	0	5.507	FALSE
Monocyte	cg23738384	0.133	0.086	0.181	0.709	5.575	0	0	5.507	TRUE
Monocyte	cg09106903	-0.129	-0.174	-0.083	0.16	-5.575	0	0	5.507	TRUE
Monocyte	cg23102026	0.112	0.072	0.151	0.69	5.575	0	0	5.506	TRUE
Monocyte	cg15346191	-0.109	-0.148	-0.071	0.149	-5.575	0	0	5.506	TRUE
Monocyte	cg01692809	0.102	0.066	0.138	0.873	5.575	0	0	5.506	TRUE
Monocyte	cg04953238	0.199	0.128	0.269	0.749	5.575	0	0	5.506	TRUE
Monocyte	cg25400229	-0.113	-0.154	-0.073	0.125	-5.575	0	0	5.506	TRUE
Monocyte	cg15176829	-0.135	-0.183	-0.087	0.228	-5.575	0	0	5.506	TRUE
Monocyte	cg16581097	-0.031	-0.042	-0.02	0.042	-5.574	0	0	5.506	FALSE
Monocyte	cg25125231	0.079	0.051	0.107	0.771	5.574	0	0	5.505	FALSE
Monocyte	cg11735997	-0.15	-0.203	-0.097	0.218	-5.574	0	0	5.505	TRUE
Monocyte	cg16994534	0.157	0.101	0.212	0.621	5.574	0	0	5.505	TRUE
Monocyte	cg10499042	0.108	0.07	0.147	0.879	5.574	0	0	5.505	TRUE
Monocyte	cg23562538	0.124	0.08	0.167	0.41	5.574	0	0	5.505	TRUE
Monocyte	cg03029127	-0.073	-0.099	-0.047	0.105	-5.574	0	0	5.504	FALSE
Monocyte	cg02909446	0.177	0.114	0.24	0.502	5.574	0	0	5.504	TRUE
Monocyte	cg17241776	-0.251	-0.34	-0.162	0.306	-5.574	0	0	5.504	TRUE
Monocyte	cg21623671	-0.07	-0.094	-0.045	0.087	-5.574	0	0	5.504	FALSE
Monocyte	cg03284554	-0.071	-0.096	-0.045	0.152	-5.574	0	0	5.504	FALSE
Monocyte	cg24850139	0.143	0.092	0.194	0.687	5.574	0	0	5.503	TRUE
Monocyte	cg21082271	0.046	0.03	0.063	0.067	5.574	0	0	5.503	FALSE
Monocyte	cg09022325	0.172	0.111	0.233	0.743	5.574	0	0	5.503	TRUE
Monocyte	cg04219048	0.047	0.03	0.063	0.917	5.574	0	0	5.503	FALSE
Monocyte	cg15687869	0.216	0.139	0.292	0.648	5.574	0	0	5.503	TRUE
Monocyte	cg18454288	-0.046	-0.062	-0.03	0.075	-5.573	0	0	5.503	FALSE
Monocyte	cg01719703	0.144	0.093	0.195	0.821	5.574	0	0	5.502	TRUE
Monocyte	cg00027674	-0.077	-0.104	-0.05	0.075	-5.574	0	0	5.502	FALSE
Monocyte	cg06960461	-0.188	-0.255	-0.121	0.442	-5.574	0	0	5.501	TRUE
Monocyte	cg18866183	0.123	0.079	0.167	0.818	5.574	0	0	5.501	TRUE
Monocyte	cg27390009	0.153	0.099	0.208	0.626	5.574	0	0	5.501	TRUE
Monocyte	cg01719854	0.136	0.087	0.184	0.841	5.574	0	0	5.501	TRUE
Monocyte	cg02117364	0.092	0.06	0.125	0.374	5.573	0	0	5.501	FALSE
Monocyte	cg08958424	0.106	0.069	0.144	0.827	5.573	0	0	5.501	TRUE
Monocyte	cg05951296	0.175	0.113	0.238	0.651	5.573	0	0	5.501	TRUE
Monocyte	cg23465650	0.222	0.143	0.301	0.709	5.573	0	0	5.501	TRUE
Monocyte	cg11385938	0.188	0.121	0.255	0.668	5.573	0	0	5.501	TRUE
Monocyte	cg23551605	0.076	0.049	0.103	0.83	5.573	0	0	5.5	FALSE
Monocyte	cg23986185	0.103	0.066	0.139	0.711	5.573	0	0	5.499	TRUE
Monocyte	cg16244006	0.122	0.078	0.165	0.856	5.573	0	0	5.499	TRUE
Monocyte	cg22630231	-0.058	-0.079	-0.038	0.063	-5.573	0	0	5.499	FALSE
Monocyte	cg22813366	-0.21	-0.285	-0.135	0.378	-5.573	0	0	5.499	TRUE
Monocyte	cg11456513	0.088	0.057	0.119	0.897	5.573	0	0	5.498	FALSE
Monocyte	cg03708230	-0.077	-0.104	-0.05	0.168	-5.573	0	0	5.498	FALSE
Monocyte	cg04925599	-0.055	-0.075	-0.036	0.084	-5.573	0	0	5.498	FALSE
Monocyte	cg08459564	-0.067	-0.091	-0.043	0.088	-5.573	0	0	5.498	FALSE
Monocyte	cg25966599	0.093	0.06	0.126	0.609	5.573	0	0	5.498	FALSE
Monocyte	cg20426881	0.112	0.072	0.151	0.774	5.573	0	0	5.498	TRUE
Monocyte	cg03816029	0.176	0.113	0.238	0.772	5.573	0	0	5.498	TRUE
Monocyte	cg07627639	-0.133	-0.18	-0.086	0.175	-5.573	0	0	5.497	TRUE
Monocyte	cg18719563	0.201	0.129	0.272	0.71	5.573	0	0	5.497	TRUE
Monocyte	cg19771469	0.142	0.091	0.192	0.773	5.573	0	0	5.497	TRUE
Monocyte	cg12963261	-0.117	-0.158	-0.075	0.316	-5.573	0	0	5.497	TRUE
Monocyte	cg23300529	0.113	0.073	0.153	0.647	5.573	0	0	5.497	TRUE
Monocyte	cg21182416	0.075	0.048	0.102	0.898	5.573	0	0	5.497	FALSE
Monocyte	cg05453337	0.156	0.1	0.211	0.798	5.573	0	0	5.497	TRUE
Monocyte	cg25939647	0.088	0.056	0.119	0.806	5.572	0	0	5.497	FALSE
Monocyte	cg04653021	-0.133	-0.181	-0.086	0.135	-5.572	0	0	5.496	TRUE
Monocyte	cg26094646	-0.031	-0.043	-0.02	0.053	-5.572	0	0	5.496	FALSE
Monocyte	cg05951275	0.183	0.118	0.248	0.689	5.572	0	0	5.496	TRUE
Monocyte	cg00699901	-0.105	-0.142	-0.068	0.247	-5.572	0	0	5.496	TRUE
Monocyte	cg15287403	0.127	0.082	0.172	0.863	5.572	0	0	5.495	TRUE
Monocyte	cg01772854	0.121	0.078	0.164	0.723	5.572	0	0	5.495	TRUE
Monocyte	cg03712062	0.256	0.165	0.347	0.66	5.572	0	0	5.495	TRUE
Monocyte	cg13386903	0.093	0.06	0.125	0.865	5.572	0	0	5.494	FALSE
Monocyte	cg21900928	0.178	0.115	0.241	0.704	5.572	0	0	5.494	TRUE
Monocyte	cg13597544	0.069	0.044	0.093	0.819	5.572	0	0	5.494	FALSE
Monocyte	cg16106427	-0.361	-0.49	-0.233	0.644	-5.572	0	0	5.494	TRUE
Monocyte	cg10152904	0.171	0.11	0.232	0.749	5.572	0	0	5.494	TRUE
Monocyte	cg14141741	0.132	0.085	0.179	0.531	5.572	0	0	5.493	TRUE
Monocyte	cg02221295	0.201	0.129	0.272	0.627	5.572	0	0	5.493	TRUE
Monocyte	cg00097038	0.192	0.124	0.26	0.68	5.572	0	0	5.493	TRUE
Monocyte	cg10375016	0.066	0.042	0.089	0.875	5.572	0	0	5.493	FALSE
Monocyte	cg18709737	0.055	0.036	0.075	0.938	5.571	0	0	5.493	FALSE
Monocyte	ch.16.1565572R	-0.061	-0.082	-0.039	0.066	-5.572	0	0	5.492	FALSE
Monocyte	cg03301200	-0.147	-0.199	-0.095	0.164	-5.571	0	0	5.492	TRUE
Monocyte	cg03635578	0.178	0.115	0.242	0.667	5.571	0	0	5.492	TRUE
Monocyte	cg12388760	0.064	0.041	0.086	0.533	5.571	0	0	5.492	FALSE
Monocyte	cg17353698	-0.056	-0.075	-0.036	0.078	-5.571	0	0	5.491	FALSE
Monocyte	cg17066349	0.203	0.131	0.275	0.674	5.571	0	0	5.491	TRUE
Monocyte	cg16766640	0.04	0.026	0.055	0.934	5.571	0	0	5.491	FALSE
Monocyte	cg12079279	0.155	0.1	0.21	0.776	5.571	0	0	5.491	TRUE
Monocyte	cg22450406	0.164	0.106	0.223	0.693	5.571	0	0	5.491	TRUE
Monocyte	cg27439964	-0.057	-0.078	-0.037	0.086	-5.571	0	0	5.491	FALSE
Monocyte	cg23834711	-0.069	-0.093	-0.044	0.084	-5.571	0	0	5.491	FALSE
Monocyte	cg24385940	0.152	0.098	0.206	0.786	5.571	0	0	5.49	TRUE
Monocyte	cg05532980	0.106	0.068	0.144	0.802	5.571	0	0	5.49	TRUE
Monocyte	cg05548672	0.113	0.073	0.153	0.803	5.571	0	0	5.49	TRUE
Monocyte	cg23357209	0.188	0.121	0.254	0.697	5.571	0	0	5.49	TRUE
Monocyte	cg19865896	0.071	0.046	0.097	0.84	5.571	0	0	5.49	FALSE
Monocyte	cg26652155	0.055	0.036	0.075	0.925	5.571	0	0	5.49	FALSE
Monocyte	cg10129665	-0.083	-0.113	-0.054	0.124	-5.571	0	0	5.489	FALSE
Monocyte	cg04276316	0.097	0.063	0.132	0.864	5.571	0	0	5.489	FALSE
Monocyte	cg02072975	-0.109	-0.148	-0.07	0.738	-5.571	0	0	5.489	TRUE
Monocyte	cg10551166	0.059	0.038	0.08	0.93	5.571	0	0	5.489	FALSE
Monocyte	cg26269080	0.199	0.128	0.27	0.721	5.571	0	0	5.489	TRUE
Monocyte	cg22929280	0.145	0.093	0.197	0.827	5.571	0	0	5.489	TRUE
Monocyte	cg07200280	-0.156	-0.211	-0.1	0.144	-5.571	0	0	5.489	TRUE
Monocyte	cg06835509	0.159	0.102	0.215	0.727	5.571	0	0	5.489	TRUE
Monocyte	cg21818216	0.074	0.048	0.1	0.851	5.571	0	0	5.489	FALSE
Monocyte	cg11820585	-0.073	-0.099	-0.047	0.1	-5.571	0	0	5.489	FALSE
Monocyte	cg05489902	-0.059	-0.08	-0.038	0.071	-5.571	0	0	5.489	FALSE
Monocyte	cg27282264	-0.241	-0.326	-0.155	0.324	-5.571	0	0	5.489	TRUE
Monocyte	cg02922566	0.184	0.118	0.249	0.693	5.571	0	0	5.488	TRUE
Monocyte	cg19005390	0.178	0.115	0.242	0.692	5.571	0	0	5.488	TRUE
Monocyte	cg24931993	0.131	0.084	0.177	0.847	5.571	0	0	5.488	TRUE
Monocyte	cg15532667	0.106	0.068	0.144	0.561	5.571	0	0	5.488	TRUE
Monocyte	cg07883823	-0.125	-0.169	-0.08	0.181	-5.571	0	0	5.488	TRUE
Monocyte	cg22002075	-0.085	-0.115	-0.055	0.091	-5.57	0	0	5.487	FALSE
Monocyte	cg15339026	0.079	0.051	0.107	0.896	5.57	0	0	5.487	FALSE
Monocyte	cg20641798	-0.056	-0.076	-0.036	0.077	-5.57	0	0	5.487	FALSE
Monocyte	cg17175364	0.226	0.145	0.306	0.645	5.57	0	0	5.487	TRUE
Monocyte	cg19400179	-0.167	-0.226	-0.108	0.639	-5.57	0	0	5.487	TRUE
Monocyte	cg24847366	0.193	0.125	0.262	0.658	5.57	0	0	5.486	TRUE
Monocyte	cg01477319	0.154	0.099	0.208	0.754	5.57	0	0	5.486	TRUE
Monocyte	cg11337915	0.194	0.125	0.263	0.597	5.57	0	0	5.486	TRUE
Monocyte	cg09723211	0.108	0.07	0.147	0.849	5.57	0	0	5.486	TRUE
Monocyte	cg21978128	0.077	0.049	0.104	0.857	5.57	0	0	5.485	FALSE
Monocyte	cg03068407	0.047	0.03	0.064	0.872	5.57	0	0	5.485	FALSE
Monocyte	cg08546494	-0.151	-0.205	-0.097	0.214	-5.57	0	0	5.485	TRUE
Monocyte	cg01577751	-0.069	-0.094	-0.045	0.115	-5.57	0	0	5.485	FALSE
Monocyte	cg20437495	-0.057	-0.077	-0.036	0.104	-5.57	0	0	5.485	FALSE
Monocyte	cg22791453	-0.153	-0.207	-0.098	0.278	-5.57	0	0	5.485	TRUE
Monocyte	cg07326016	0.112	0.072	0.152	0.597	5.57	0	0	5.485	TRUE
Monocyte	cg17943647	0.198	0.127	0.268	0.663	5.57	0	0	5.484	TRUE
Monocyte	cg22153407	-0.194	-0.264	-0.125	0.686	-5.57	0	0	5.484	TRUE
Monocyte	cg24789940	-0.094	-0.127	-0.061	0.138	-5.57	0	0	5.484	FALSE
Monocyte	cg16989378	-0.061	-0.083	-0.039	0.084	-5.57	0	0	5.484	FALSE
Monocyte	cg08907436	0.137	0.088	0.185	0.85	5.57	0	0	5.484	TRUE
Monocyte	cg10254692	0.177	0.114	0.24	0.396	5.57	0	0	5.483	TRUE
Monocyte	cg07641839	0.211	0.136	0.285	0.698	5.57	0	0	5.483	TRUE
Monocyte	cg19101893	0.046	0.03	0.062	0.939	5.569	0	0	5.483	FALSE
Monocyte	cg04387820	0.13	0.084	0.176	0.179	5.569	0	0	5.483	TRUE
Monocyte	cg16650212	0.158	0.102	0.214	0.781	5.569	0	0	5.483	TRUE
Monocyte	cg01497434	0.259	0.167	0.351	0.64	5.569	0	0	5.483	TRUE
Monocyte	cg18665384	0.093	0.06	0.125	0.856	5.569	0	0	5.482	FALSE
Monocyte	cg16679007	0.129	0.083	0.175	0.831	5.569	0	0	5.482	TRUE
Monocyte	cg20030799	0.128	0.082	0.173	0.801	5.569	0	0	5.482	TRUE
Monocyte	cg00285317	0.106	0.068	0.143	0.809	5.569	0	0	5.482	TRUE
Monocyte	cg02379856	0.126	0.081	0.171	0.735	5.569	0	0	5.482	TRUE
Monocyte	cg22900607	0.178	0.115	0.242	0.435	5.569	0	0	5.482	TRUE
Monocyte	cg27313566	0.21	0.135	0.284	0.426	5.569	0	0	5.482	TRUE
Monocyte	cg15104158	-0.155	-0.209	-0.1	0.182	-5.569	0	0	5.481	TRUE
Monocyte	cg19481439	0.104	0.067	0.141	0.858	5.569	0	0	5.481	TRUE
Monocyte	cg06081220	0.245	0.158	0.331	0.642	5.569	0	0	5.481	TRUE
Monocyte	cg00708486	0.117	0.075	0.158	0.769	5.569	0	0	5.481	TRUE
Monocyte	cg16894746	0.181	0.117	0.245	0.755	5.569	0	0	5.481	TRUE
Monocyte	cg06789856	0.176	0.114	0.239	0.551	5.569	0	0	5.48	TRUE
Monocyte	cg08815970	0.109	0.07	0.147	0.89	5.569	0	0	5.48	TRUE
Monocyte	cg00483893	0.073	0.047	0.099	0.756	5.569	0	0	5.48	FALSE
Monocyte	cg02751838	0.164	0.106	0.222	0.583	5.569	0	0	5.48	TRUE
Monocyte	cg01511231	-0.183	-0.248	-0.118	0.424	-5.569	0	0	5.48	TRUE
Monocyte	cg02993340	-0.049	-0.066	-0.031	0.089	-5.568	0	0	5.48	FALSE
Monocyte	cg12432250	0.22	0.142	0.298	0.726	5.569	0	0	5.48	TRUE
Monocyte	cg22998028	0.117	0.076	0.159	0.395	5.569	0	0	5.48	TRUE
Monocyte	cg11604426	-0.133	-0.18	-0.086	0.361	-5.569	0	0	5.48	TRUE
Monocyte	cg15811515	-0.198	-0.268	-0.127	0.231	-5.569	0	0	5.48	TRUE
Monocyte	cg08214584	-0.072	-0.097	-0.046	0.086	-5.569	0	0	5.48	FALSE
Monocyte	cg09719124	0.224	0.145	0.304	0.684	5.569	0	0	5.48	TRUE
Monocyte	cg02092708	0.106	0.068	0.144	0.858	5.569	0	0	5.48	TRUE
Monocyte	cg15660807	0.15	0.097	0.203	0.495	5.569	0	0	5.479	TRUE
Monocyte	cg00423153	-0.22	-0.299	-0.142	0.568	-5.569	0	0	5.479	TRUE
Monocyte	cg02772663	0.144	0.093	0.195	0.478	5.568	0	0	5.479	TRUE
Monocyte	cg20381422	0.158	0.102	0.214	0.721	5.568	0	0	5.479	TRUE
Monocyte	cg13465852	-0.102	-0.138	-0.066	0.112	-5.568	0	0	5.479	TRUE
Monocyte	cg02364279	0.082	0.053	0.111	0.873	5.568	0	0	5.478	FALSE
Monocyte	cg16355771	-0.174	-0.236	-0.112	0.267	-5.568	0	0	5.478	TRUE
Monocyte	cg12429629	0.085	0.055	0.115	0.693	5.568	0	0	5.478	FALSE
Monocyte	cg03925411	0.156	0.101	0.212	0.789	5.568	0	0	5.478	TRUE
Monocyte	cg07709681	-0.039	-0.053	-0.025	0.055	-5.568	0	0	5.478	FALSE
Monocyte	cg02712224	-0.244	-0.331	-0.157	0.305	-5.568	0	0	5.478	TRUE
Monocyte	cg14436569	0.212	0.137	0.287	0.537	5.568	0	0	5.478	TRUE
Monocyte	cg24646513	-0.151	-0.205	-0.097	0.145	-5.568	0	0	5.478	TRUE
Monocyte	cg13838528	-0.032	-0.043	-0.021	0.036	-5.568	0	0	5.477	FALSE
Monocyte	cg26275110	0.11	0.071	0.149	0.641	5.568	0	0	5.477	TRUE
Monocyte	cg06335980	0.114	0.074	0.155	0.835	5.568	0	0	5.477	TRUE
Monocyte	cg01218350	0.197	0.127	0.267	0.69	5.568	0	0	5.477	TRUE
Monocyte	cg14683490	0.092	0.059	0.124	0.919	5.568	0	0	5.476	FALSE
Monocyte	cg27026033	-0.062	-0.084	-0.04	0.073	-5.568	0	0	5.476	FALSE
Monocyte	cg15374518	0.063	0.041	0.086	0.948	5.568	0	0	5.476	FALSE
Monocyte	cg08969925	-0.118	-0.161	-0.076	0.625	-5.568	0	0	5.476	TRUE
Monocyte	cg01569173	0.16	0.103	0.217	0.837	5.568	0	0	5.476	TRUE
Monocyte	cg03567120	0.155	0.1	0.21	0.809	5.568	0	0	5.476	TRUE
Monocyte	cg00968241	-0.152	-0.206	-0.098	0.361	-5.568	0	0	5.476	TRUE
Monocyte	cg07201747	0.096	0.062	0.13	0.866	5.568	0	0	5.475	FALSE
Monocyte	cg23394391	-0.031	-0.043	-0.02	0.057	-5.567	0	0	5.475	FALSE
Monocyte	cg00823843	0.156	0.101	0.212	0.36	5.568	0	0	5.475	TRUE
Monocyte	cg23199238	-0.069	-0.094	-0.045	0.09	-5.568	0	0	5.475	FALSE
Monocyte	cg07251887	-0.139	-0.188	-0.089	0.491	-5.568	0	0	5.475	TRUE
Monocyte	cg03019460	-0.048	-0.065	-0.031	0.072	-5.567	0	0	5.474	FALSE
Monocyte	cg25955837	-0.046	-0.062	-0.029	0.081	-5.567	0	0	5.474	FALSE
Monocyte	cg07263393	-0.179	-0.242	-0.115	0.46	-5.567	0	0	5.474	TRUE
Monocyte	cg00908120	0.15	0.096	0.203	0.797	5.567	0	0	5.474	TRUE
Monocyte	cg12743460	-0.066	-0.09	-0.043	0.093	-5.567	0	0	5.474	FALSE
Monocyte	cg07929642	0.133	0.086	0.181	0.892	5.567	0	0	5.474	TRUE
Monocyte	cg16023110	0.106	0.068	0.143	0.865	5.567	0	0	5.474	TRUE
Monocyte	cg15226029	0.147	0.095	0.2	0.739	5.567	0	0	5.473	TRUE
Monocyte	cg21022002	-0.101	-0.137	-0.065	0.229	-5.567	0	0	5.473	TRUE
Monocyte	cg14969332	0.135	0.087	0.183	0.706	5.567	0	0	5.473	TRUE
Monocyte	cg22363327	-0.103	-0.139	-0.066	0.308	-5.567	0	0	5.473	TRUE
Monocyte	cg27625491	0.188	0.121	0.254	0.517	5.567	0	0	5.472	TRUE
Monocyte	cg10395772	-0.203	-0.276	-0.131	0.428	-5.567	0	0	5.472	TRUE
Monocyte	cg24764091	0.152	0.098	0.207	0.781	5.567	0	0	5.472	TRUE
Monocyte	cg03907570	0.122	0.078	0.165	0.806	5.567	0	0	5.472	TRUE
Monocyte	cg13916885	-0.088	-0.12	-0.057	0.253	-5.567	0	0	5.472	FALSE
Monocyte	cg13369099	0.135	0.087	0.184	0.715	5.567	0	0	5.472	TRUE
Monocyte	cg23484234	-0.149	-0.202	-0.096	0.186	-5.567	0	0	5.472	TRUE
Monocyte	cg14060757	0.228	0.147	0.309	0.621	5.567	0	0	5.472	TRUE
Monocyte	cg25185454	0.192	0.124	0.261	0.32	5.567	0	0	5.472	TRUE
Monocyte	cg20159490	0.222	0.143	0.3	0.669	5.567	0	0	5.471	TRUE
Monocyte	cg03116258	-0.092	-0.124	-0.059	0.194	-5.567	0	0	5.471	FALSE
Monocyte	cg14329285	0.164	0.105	0.222	0.782	5.567	0	0	5.471	TRUE
Monocyte	cg06567829	0.144	0.093	0.195	0.706	5.567	0	0	5.471	TRUE
Monocyte	cg24022656	0.111	0.072	0.151	0.851	5.567	0	0	5.471	TRUE
Monocyte	cg18942298	0.116	0.075	0.158	0.318	5.567	0	0	5.471	TRUE
Monocyte	cg26847490	0.174	0.112	0.237	0.7	5.567	0	0	5.471	TRUE
Monocyte	cg26047940	0.129	0.083	0.175	0.858	5.567	0	0	5.471	TRUE
Monocyte	cg23487149	0.028	0.018	0.038	0.962	5.566	0	0	5.471	FALSE
Monocyte	cg23880703	0.152	0.098	0.206	0.813	5.567	0	0	5.47	TRUE
Monocyte	cg18527764	0.038	0.024	0.051	0.949	5.566	0	0	5.47	FALSE
Monocyte	cg17362001	0.18	0.116	0.245	0.747	5.567	0	0	5.47	TRUE
Monocyte	cg10643916	-0.194	-0.263	-0.125	0.424	-5.567	0	0	5.47	TRUE
Monocyte	cg03411288	-0.053	-0.072	-0.034	0.075	-5.566	0	0	5.47	FALSE
Monocyte	cg13299707	0.086	0.056	0.117	0.814	5.566	0	0	5.47	FALSE
Monocyte	cg00468320	0.217	0.14	0.294	0.69	5.566	0	0	5.47	TRUE
Monocyte	cg13765004	-0.029	-0.04	-0.019	0.037	-5.566	0	0	5.47	FALSE
Monocyte	cg01983216	0.119	0.077	0.162	0.849	5.566	0	0	5.47	TRUE
Monocyte	cg17970107	0.115	0.074	0.155	0.86	5.566	0	0	5.469	TRUE
Monocyte	cg18703003	-0.065	-0.088	-0.042	0.088	-5.566	0	0	5.469	FALSE
Monocyte	cg08983259	0.029	0.019	0.04	0.951	5.566	0	0	5.469	FALSE
Monocyte	cg15653569	0.147	0.095	0.199	0.781	5.566	0	0	5.469	TRUE
Monocyte	cg19249516	0.196	0.127	0.266	0.771	5.566	0	0	5.469	TRUE
Monocyte	cg17515966	-0.057	-0.077	-0.037	0.155	-5.566	0	0	5.469	FALSE
Monocyte	cg26413192	0.218	0.14	0.295	0.664	5.566	0	0	5.469	TRUE
Monocyte	cg01745437	0.085	0.055	0.115	0.769	5.566	0	0	5.468	FALSE
Monocyte	cg15823495	0.113	0.073	0.153	0.809	5.566	0	0	5.468	TRUE
Monocyte	cg16269532	0.102	0.066	0.139	0.856	5.566	0	0	5.468	TRUE
Monocyte	cg01389283	0.099	0.064	0.134	0.86	5.566	0	0	5.468	FALSE
Monocyte	cg06636431	0.125	0.081	0.17	0.825	5.566	0	0	5.467	TRUE
Monocyte	cg12552261	0.122	0.079	0.166	0.825	5.566	0	0	5.467	TRUE
Monocyte	cg13811168	0.11	0.071	0.149	0.701	5.566	0	0	5.466	TRUE
Monocyte	cg06678678	-0.104	-0.141	-0.067	0.167	-5.566	0	0	5.466	TRUE
Monocyte	cg10820186	0.139	0.09	0.189	0.605	5.566	0	0	5.466	TRUE
Monocyte	cg26919186	0.18	0.116	0.244	0.458	5.566	0	0	5.466	TRUE
Monocyte	cg14115004	-0.055	-0.075	-0.036	0.069	-5.565	0	0	5.466	FALSE
Monocyte	cg06068627	-0.012	-0.016	-0.007	0.035	-5.565	0	0	5.466	FALSE
Monocyte	cg01921918	0.062	0.04	0.084	0.096	5.566	0	0	5.466	FALSE
Monocyte	cg17320856	0.129	0.083	0.175	0.76	5.566	0	0	5.466	TRUE
Monocyte	cg00811065	-0.117	-0.158	-0.075	0.278	-5.566	0	0	5.466	TRUE
Monocyte	cg02992067	0.216	0.139	0.292	0.748	5.566	0	0	5.466	TRUE
Monocyte	cg00800679	0.152	0.098	0.206	0.552	5.566	0	0	5.466	TRUE
Monocyte	cg20494779	0.143	0.092	0.194	0.751	5.566	0	0	5.465	TRUE
Monocyte	cg27442676	0.138	0.089	0.188	0.824	5.565	0	0	5.465	TRUE
Monocyte	cg19974131	0.094	0.061	0.128	0.744	5.565	0	0	5.465	FALSE
Monocyte	cg15222899	-0.253	-0.343	-0.163	0.323	-5.565	0	0	5.465	TRUE
Monocyte	cg09258965	0.108	0.07	0.146	0.835	5.565	0	0	5.465	TRUE
Monocyte	cg07240937	-0.066	-0.089	-0.043	0.091	-5.565	0	0	5.465	FALSE
Monocyte	cg27423739	0.08	0.052	0.109	0.899	5.565	0	0	5.465	FALSE
Monocyte	cg04744093	0.136	0.088	0.185	0.709	5.565	0	0	5.465	TRUE
Monocyte	cg01324000	0.177	0.114	0.24	0.753	5.565	0	0	5.464	TRUE
Monocyte	cg16497718	0.103	0.066	0.14	0.796	5.565	0	0	5.464	TRUE
Monocyte	cg04931238	0.178	0.115	0.242	0.578	5.565	0	0	5.464	TRUE
Monocyte	cg15842967	-0.065	-0.087	-0.042	0.07	-5.565	0	0	5.464	FALSE
Monocyte	cg17927313	0.158	0.102	0.214	0.633	5.565	0	0	5.464	TRUE
Monocyte	cg21592463	0.089	0.057	0.121	0.814	5.565	0	0	5.464	FALSE
Monocyte	cg26912718	0.114	0.073	0.154	0.604	5.565	0	0	5.464	TRUE
Monocyte	cg09820557	0.15	0.097	0.204	0.797	5.565	0	0	5.464	TRUE
Monocyte	cg26948599	-0.083	-0.112	-0.053	0.089	-5.565	0	0	5.463	FALSE
Monocyte	cg18089380	0.162	0.105	0.22	0.746	5.565	0	0	5.463	TRUE
Monocyte	cg00418999	0.138	0.089	0.187	0.788	5.565	0	0	5.463	TRUE
Monocyte	cg14266348	0.122	0.079	0.166	0.449	5.565	0	0	5.463	TRUE
Monocyte	cg08690412	0.122	0.079	0.166	0.602	5.565	0	0	5.463	TRUE
Monocyte	cg02051771	-0.18	-0.244	-0.116	0.269	-5.565	0	0	5.463	TRUE
Monocyte	cg12268263	0.113	0.073	0.153	0.862	5.565	0	0	5.463	TRUE
Monocyte	cg24101283	-0.083	-0.113	-0.054	0.791	-5.565	0	0	5.462	FALSE
Monocyte	cg00767042	-0.13	-0.176	-0.084	0.569	-5.565	0	0	5.462	TRUE
Monocyte	cg04106862	-0.03	-0.041	-0.019	0.051	-5.564	0	0	5.462	FALSE
Monocyte	cg24039102	0.071	0.045	0.096	0.796	5.565	0	0	5.462	FALSE
Monocyte	cg03491821	0.189	0.122	0.256	0.725	5.565	0	0	5.462	TRUE
Monocyte	cg24662243	0.041	0.027	0.056	0.936	5.564	0	0	5.462	FALSE
Monocyte	cg06435765	-0.086	-0.117	-0.056	0.136	-5.565	0	0	5.462	FALSE
Monocyte	cg02505588	0.245	0.158	0.332	0.541	5.565	0	0	5.462	TRUE
Monocyte	cg27272547	0.118	0.076	0.16	0.855	5.565	0	0	5.462	TRUE
Monocyte	cg19273378	0.156	0.1	0.211	0.814	5.565	0	0	5.461	TRUE
Monocyte	cg13717553	0.15	0.096	0.203	0.479	5.565	0	0	5.461	TRUE
Monocyte	cg13452260	-0.059	-0.08	-0.038	0.135	-5.564	0	0	5.461	FALSE
Monocyte	cg23991169	0.226	0.145	0.306	0.724	5.564	0	0	5.46	TRUE
Monocyte	cg06967496	-0.028	-0.037	-0.018	0.971	-5.564	0	0	5.46	FALSE
Monocyte	cg03776432	-0.068	-0.092	-0.044	0.111	-5.564	0	0	5.46	FALSE
Monocyte	cg20100408	0.142	0.091	0.192	0.785	5.564	0	0	5.46	TRUE
Monocyte	cg16627346	0.14	0.09	0.189	0.76	5.564	0	0	5.46	TRUE
Monocyte	cg13126638	-0.214	-0.29	-0.138	0.576	-5.564	0	0	5.459	TRUE
Monocyte	cg27209994	-0.051	-0.069	-0.033	0.064	-5.564	0	0	5.459	FALSE
Monocyte	cg01665408	0.148	0.095	0.201	0.776	5.564	0	0	5.459	TRUE
Monocyte	cg05717160	-0.027	-0.037	-0.017	0.045	-5.564	0	0	5.459	FALSE
Monocyte	cg14576319	-0.08	-0.108	-0.051	0.441	-5.564	0	0	5.459	FALSE
Monocyte	cg14861920	0.147	0.095	0.199	0.692	5.564	0	0	5.459	TRUE
Monocyte	cg16490470	0.078	0.05	0.106	0.87	5.564	0	0	5.459	FALSE
Monocyte	cg14604700	0.177	0.114	0.24	0.737	5.564	0	0	5.458	TRUE
Monocyte	cg21767135	-0.064	-0.087	-0.041	0.185	-5.564	0	0	5.458	FALSE
Monocyte	cg19995117	0.137	0.088	0.186	0.835	5.564	0	0	5.458	TRUE
Monocyte	cg19284131	0.022	0.014	0.03	0.963	5.563	0	0	5.458	FALSE
Monocyte	cg17072465	-0.071	-0.096	-0.045	0.108	-5.564	0	0	5.457	FALSE
Monocyte	cg10165167	-0.206	-0.279	-0.133	0.251	-5.564	0	0	5.457	TRUE
Monocyte	cg27430293	-0.172	-0.234	-0.111	0.415	-5.564	0	0	5.457	TRUE
Monocyte	cg20640433	-0.05	-0.067	-0.032	0.149	-5.563	0	0	5.457	FALSE
Monocyte	cg12853633	-0.154	-0.209	-0.099	0.22	-5.564	0	0	5.457	TRUE
Monocyte	cg11782208	0.12	0.077	0.163	0.776	5.564	0	0	5.456	TRUE
Monocyte	cg18712727	-0.048	-0.065	-0.031	0.062	-5.563	0	0	5.456	FALSE
Monocyte	cg22864500	0.194	0.125	0.264	0.575	5.563	0	0	5.456	TRUE
Monocyte	cg16564894	0.132	0.085	0.179	0.64	5.563	0	0	5.456	TRUE
Monocyte	cg06903103	0.167	0.108	0.227	0.454	5.563	0	0	5.456	TRUE
Monocyte	cg09265563	0.186	0.12	0.253	0.732	5.563	0	0	5.455	TRUE
Monocyte	cg06134678	0.095	0.061	0.129	0.873	5.563	0	0	5.455	FALSE
Monocyte	cg16325502	-0.127	-0.172	-0.082	0.178	-5.563	0	0	5.455	TRUE
Monocyte	cg20469421	0.254	0.164	0.345	0.664	5.563	0	0	5.455	TRUE
Monocyte	cg21565421	-0.16	-0.217	-0.103	0.6	-5.563	0	0	5.455	TRUE
Monocyte	cg24780167	0.137	0.088	0.185	0.817	5.563	0	0	5.455	TRUE
Monocyte	cg09646593	0.187	0.12	0.254	0.703	5.563	0	0	5.455	TRUE
Monocyte	cg09159821	0.159	0.102	0.215	0.825	5.563	0	0	5.454	TRUE
Monocyte	cg13414679	-0.067	-0.091	-0.043	0.105	-5.563	0	0	5.454	FALSE
Monocyte	cg24082460	0.183	0.118	0.248	0.776	5.563	0	0	5.454	TRUE
Monocyte	cg13095372	0.143	0.092	0.194	0.792	5.563	0	0	5.454	TRUE
Monocyte	cg07452842	0.133	0.086	0.18	0.81	5.563	0	0	5.454	TRUE
Monocyte	cg18679410	-0.114	-0.154	-0.073	0.139	-5.563	0	0	5.454	TRUE
Monocyte	cg15624376	0.237	0.153	0.322	0.598	5.563	0	0	5.453	TRUE
Monocyte	cg14473568	-0.127	-0.172	-0.082	0.178	-5.563	0	0	5.453	TRUE
Monocyte	cg12336030	0.16	0.103	0.217	0.778	5.563	0	0	5.453	TRUE
Monocyte	cg00579807	0.13	0.084	0.176	0.825	5.563	0	0	5.453	TRUE
Monocyte	cg02270765	0.186	0.12	0.252	0.75	5.563	0	0	5.452	TRUE
Monocyte	cg06914768	0.077	0.05	0.104	0.88	5.563	0	0	5.452	FALSE
Monocyte	cg02815282	-0.043	-0.059	-0.028	0.072	-5.562	0	0	5.452	FALSE
Monocyte	cg15203271	0.196	0.126	0.265	0.729	5.562	0	0	5.452	TRUE
Monocyte	cg09669354	-0.191	-0.259	-0.123	0.427	-5.562	0	0	5.452	TRUE
Monocyte	cg25448407	0.162	0.105	0.22	0.794	5.562	0	0	5.452	TRUE
Monocyte	cg13704200	0.109	0.07	0.147	0.777	5.562	0	0	5.451	TRUE
Monocyte	cg15358701	-0.094	-0.127	-0.06	0.158	-5.562	0	0	5.451	FALSE
Monocyte	cg17557870	0.082	0.053	0.111	0.792	5.562	0	0	5.451	FALSE
Monocyte	cg17526936	0.197	0.127	0.268	0.725	5.562	0	0	5.451	TRUE
Monocyte	cg12462816	-0.093	-0.127	-0.06	0.153	-5.562	0	0	5.451	FALSE
Monocyte	cg23099319	0.235	0.152	0.319	0.424	5.562	0	0	5.451	TRUE
Monocyte	cg21428393	-0.124	-0.168	-0.08	0.236	-5.562	0	0	5.451	TRUE
Monocyte	cg04724406	0.183	0.118	0.249	0.714	5.562	0	0	5.45	TRUE
Monocyte	cg07692529	0.088	0.057	0.12	0.849	5.562	0	0	5.45	FALSE
Monocyte	cg01889897	-0.07	-0.095	-0.045	0.08	-5.562	0	0	5.45	FALSE
Monocyte	cg18467083	-0.039	-0.053	-0.025	0.05	-5.562	0	0	5.45	FALSE
Monocyte	cg21544713	0.145	0.093	0.196	0.703	5.562	0	0	5.45	TRUE
Monocyte	cg11684572	0.086	0.055	0.117	0.749	5.562	0	0	5.45	FALSE
Monocyte	cg00493139	0.171	0.11	0.232	0.699	5.562	0	0	5.45	TRUE
Monocyte	cg01783353	-0.052	-0.071	-0.034	0.066	-5.562	0	0	5.45	FALSE
Monocyte	cg23306526	-0.088	-0.119	-0.057	0.113	-5.562	0	0	5.449	FALSE
Monocyte	cg27447689	-0.07	-0.095	-0.045	0.072	-5.562	0	0	5.449	FALSE
Monocyte	cg17194728	0.143	0.092	0.194	0.764	5.562	0	0	5.449	TRUE
Monocyte	cg20860726	0.124	0.08	0.169	0.744	5.562	0	0	5.449	TRUE
Monocyte	cg09849246	0.104	0.067	0.141	0.858	5.562	0	0	5.449	TRUE
Monocyte	cg13655674	-0.118	-0.159	-0.076	0.135	-5.562	0	0	5.449	TRUE
Monocyte	cg06650250	0.162	0.105	0.22	0.565	5.562	0	0	5.449	TRUE
Monocyte	cg10530883	-0.168	-0.228	-0.108	0.171	-5.562	0	0	5.449	TRUE
Monocyte	cg02752812	0.076	0.049	0.104	0.878	5.562	0	0	5.449	FALSE
Monocyte	cg01050885	-0.186	-0.252	-0.12	0.263	-5.562	0	0	5.448	TRUE
Monocyte	cg26618989	-0.025	-0.034	-0.016	0.04	-5.561	0	0	5.448	FALSE
Monocyte	cg13038618	-0.177	-0.241	-0.114	0.581	-5.562	0	0	5.448	TRUE
Monocyte	cg02215611	0.161	0.104	0.218	0.757	5.562	0	0	5.448	TRUE
Monocyte	cg07800959	0.047	0.031	0.064	0.926	5.561	0	0	5.448	FALSE
Monocyte	cg11375102	-0.21	-0.284	-0.135	0.468	-5.562	0	0	5.448	TRUE
Monocyte	cg21181942	-0.104	-0.141	-0.067	0.283	-5.562	0	0	5.448	TRUE
Monocyte	cg02075324	0.111	0.072	0.151	0.764	5.562	0	0	5.448	TRUE
Monocyte	cg26204477	0.134	0.086	0.182	0.8	5.561	0	0	5.447	TRUE
Monocyte	cg16592709	0.253	0.163	0.344	0.667	5.561	0	0	5.447	TRUE
Monocyte	cg07706279	-0.042	-0.057	-0.027	0.052	-5.561	0	0	5.447	FALSE
Monocyte	cg21821913	0.133	0.086	0.181	0.318	5.561	0	0	5.447	TRUE
Monocyte	cg20095609	-0.123	-0.167	-0.079	0.151	-5.561	0	0	5.447	TRUE
Monocyte	cg01000937	0.162	0.105	0.22	0.735	5.561	0	0	5.446	TRUE
Monocyte	cg12157344	-0.093	-0.127	-0.06	0.169	-5.561	0	0	5.445	FALSE
Monocyte	cg09983885	-0.161	-0.218	-0.104	0.268	-5.561	0	0	5.445	TRUE
Monocyte	cg13713537	0.156	0.1	0.212	0.811	5.561	0	0	5.445	TRUE
Monocyte	cg26216891	-0.025	-0.033	-0.016	0.048	-5.56	0	0	5.445	FALSE
Monocyte	cg14792155	0.098	0.063	0.133	0.856	5.561	0	0	5.444	FALSE
Monocyte	cg05052450	-0.147	-0.2	-0.095	0.161	-5.561	0	0	5.444	TRUE
Monocyte	cg22088594	-0.073	-0.099	-0.047	0.141	-5.561	0	0	5.444	FALSE
Monocyte	cg06112335	0.224	0.144	0.303	0.642	5.561	0	0	5.444	TRUE
Monocyte	cg00498653	-0.048	-0.065	-0.031	0.065	-5.56	0	0	5.444	FALSE
Monocyte	cg12077698	0.077	0.049	0.104	0.884	5.561	0	0	5.444	FALSE
Monocyte	cg06466757	0.235	0.151	0.319	0.704	5.561	0	0	5.444	TRUE
Monocyte	cg04880732	-0.046	-0.062	-0.03	0.067	-5.56	0	0	5.444	FALSE
Monocyte	cg19859781	0.189	0.122	0.257	0.726	5.561	0	0	5.444	TRUE
Monocyte	cg22442211	0.2	0.129	0.272	0.723	5.561	0	0	5.444	TRUE
Monocyte	cg01730148	0.129	0.083	0.174	0.384	5.561	0	0	5.443	TRUE
Monocyte	cg13814677	0.252	0.162	0.342	0.673	5.561	0	0	5.443	TRUE
Monocyte	cg18717146	-0.084	-0.113	-0.054	0.248	-5.56	0	0	5.443	FALSE
Monocyte	cg14303972	0.29	0.187	0.393	0.52	5.56	0	0	5.443	TRUE
Monocyte	cg00955808	0.192	0.124	0.26	0.698	5.56	0	0	5.442	TRUE
Monocyte	cg01307461	0.089	0.057	0.121	0.852	5.56	0	0	5.442	FALSE
Monocyte	cg11540692	-0.175	-0.238	-0.113	0.293	-5.56	0	0	5.442	TRUE
Monocyte	cg23096297	-0.065	-0.089	-0.042	0.074	-5.56	0	0	5.441	FALSE
Monocyte	cg01883046	0.166	0.107	0.225	0.553	5.56	0	0	5.441	TRUE
Monocyte	cg17494927	0.123	0.079	0.167	0.422	5.56	0	0	5.441	TRUE
Monocyte	cg14258143	-0.093	-0.127	-0.06	0.111	-5.56	0	0	5.441	FALSE
Monocyte	cg08024409	-0.078	-0.106	-0.05	0.094	-5.56	0	0	5.441	FALSE
Monocyte	cg21578543	0.176	0.114	0.239	0.755	5.56	0	0	5.441	TRUE
Monocyte	cg23583501	0.207	0.133	0.281	0.681	5.56	0	0	5.44	TRUE
Monocyte	cg19839825	0.163	0.105	0.221	0.708	5.56	0	0	5.44	TRUE
Monocyte	cg01065679	0.113	0.073	0.153	0.857	5.56	0	0	5.44	TRUE
Monocyte	cg08618802	-0.05	-0.068	-0.032	0.058	-5.56	0	0	5.44	FALSE
Monocyte	cg07464924	-0.176	-0.239	-0.114	0.245	-5.56	0	0	5.44	TRUE
Monocyte	cg00043564	-0.16	-0.217	-0.103	0.325	-5.56	0	0	5.44	TRUE
Monocyte	cg25115422	0.117	0.076	0.159	0.808	5.56	0	0	5.44	TRUE
Monocyte	cg17163404	0.121	0.078	0.165	0.88	5.56	0	0	5.439	TRUE
Monocyte	cg12251939	0.14	0.09	0.189	0.426	5.56	0	0	5.439	TRUE
Monocyte	cg18450130	0.109	0.07	0.148	0.845	5.56	0	0	5.439	TRUE
Monocyte	cg05603944	0.126	0.081	0.17	0.863	5.56	0	0	5.439	TRUE
Monocyte	cg06388946	-0.051	-0.07	-0.033	0.078	-5.559	0	0	5.439	FALSE
Monocyte	cg10898212	0.154	0.099	0.208	0.553	5.56	0	0	5.438	TRUE
Monocyte	cg14481336	0.212	0.136	0.287	0.726	5.559	0	0	5.438	TRUE
Monocyte	cg01181084	0.106	0.068	0.143	0.79	5.559	0	0	5.438	TRUE
Monocyte	cg10367069	0.153	0.098	0.207	0.734	5.559	0	0	5.438	TRUE
Monocyte	cg10572355	-0.161	-0.219	-0.104	0.301	-5.559	0	0	5.438	TRUE
Monocyte	cg22108360	0.116	0.075	0.158	0.804	5.559	0	0	5.438	TRUE
Monocyte	cg20289949	-0.071	-0.097	-0.046	0.076	-5.559	0	0	5.438	FALSE
Monocyte	cg05500240	0.14	0.09	0.19	0.703	5.559	0	0	5.437	TRUE
Monocyte	cg21937958	0.047	0.03	0.063	0.941	5.559	0	0	5.437	FALSE
Monocyte	cg03171003	-0.216	-0.293	-0.139	0.237	-5.559	0	0	5.437	TRUE
Monocyte	cg27310831	0.166	0.107	0.226	0.771	5.559	0	0	5.437	TRUE
Monocyte	cg13786163	0.086	0.056	0.117	0.898	5.559	0	0	5.437	FALSE
Monocyte	cg27041868	0.075	0.048	0.101	0.822	5.559	0	0	5.437	FALSE
Monocyte	cg25918351	0.105	0.068	0.143	0.875	5.559	0	0	5.437	TRUE
Monocyte	cg24952408	0.088	0.057	0.119	0.905	5.559	0	0	5.437	FALSE
Monocyte	cg00025626	0.08	0.051	0.108	0.907	5.559	0	0	5.437	FALSE
Monocyte	cg22348992	0.203	0.131	0.276	0.757	5.559	0	0	5.437	TRUE
Monocyte	cg07147358	-0.033	-0.045	-0.021	0.042	-5.559	0	0	5.436	FALSE
Monocyte	cg11815682	0.106	0.068	0.144	0.816	5.559	0	0	5.436	TRUE
Monocyte	cg24968283	-0.05	-0.068	-0.032	0.098	-5.559	0	0	5.436	FALSE
Monocyte	cg19763682	0.109	0.071	0.148	0.826	5.559	0	0	5.436	TRUE
Monocyte	cg18892485	-0.168	-0.228	-0.108	0.407	-5.559	0	0	5.436	TRUE
Monocyte	cg10147666	-0.151	-0.204	-0.097	0.155	-5.559	0	0	5.436	TRUE
Monocyte	cg22421148	-0.162	-0.22	-0.104	0.814	-5.559	0	0	5.436	TRUE
Monocyte	cg04760348	0.152	0.098	0.207	0.806	5.559	0	0	5.436	TRUE
Monocyte	cg11766468	0.153	0.099	0.208	0.772	5.559	0	0	5.435	TRUE
Monocyte	cg02950840	0.026	0.017	0.036	0.964	5.558	0	0	5.435	FALSE
Monocyte	cg21496408	-0.197	-0.267	-0.127	0.296	-5.559	0	0	5.435	TRUE
Monocyte	cg10009380	0.069	0.045	0.094	0.866	5.559	0	0	5.435	FALSE
Monocyte	cg25225517	0.173	0.111	0.234	0.802	5.559	0	0	5.435	TRUE
Monocyte	cg02400146	0.068	0.044	0.092	0.937	5.559	0	0	5.435	FALSE
Monocyte	cg12670963	0.101	0.065	0.137	0.918	5.559	0	0	5.434	TRUE
Monocyte	cg26878836	0.084	0.054	0.115	0.87	5.559	0	0	5.434	FALSE
Monocyte	cg13583895	-0.141	-0.191	-0.091	0.248	-5.558	0	0	5.434	TRUE
Monocyte	cg06700871	0.13	0.084	0.176	0.337	5.558	0	0	5.433	TRUE
Monocyte	cg16235197	0.161	0.104	0.218	0.36	5.558	0	0	5.433	TRUE
Monocyte	cg07277387	-0.084	-0.114	-0.054	0.106	-5.558	0	0	5.433	FALSE
Monocyte	cg04939016	0.226	0.146	0.307	0.68	5.558	0	0	5.432	TRUE
Monocyte	cg06418871	-0.23	-0.312	-0.148	0.289	-5.558	0	0	5.432	TRUE
Monocyte	cg01043957	0.105	0.068	0.143	0.712	5.558	0	0	5.432	TRUE
Monocyte	cg13540852	0.046	0.03	0.062	0.925	5.558	0	0	5.431	FALSE
Monocyte	cg08620044	-0.119	-0.161	-0.076	0.122	-5.558	0	0	5.431	TRUE
Monocyte	cg09257432	0.129	0.083	0.174	0.825	5.558	0	0	5.431	TRUE
Monocyte	cg14781041	0.077	0.05	0.105	0.911	5.558	0	0	5.431	FALSE
Monocyte	cg19507093	-0.085	-0.115	-0.055	0.114	-5.558	0	0	5.431	FALSE
Monocyte	cg23976464	-0.078	-0.105	-0.05	0.087	-5.558	0	0	5.431	FALSE
Monocyte	cg26377630	0.167	0.107	0.226	0.768	5.558	0	0	5.431	TRUE
Monocyte	ch.8.120035F	-0.043	-0.059	-0.028	0.057	-5.557	0	0	5.43	FALSE
Monocyte	cg17362927	0.172	0.111	0.233	0.634	5.558	0	0	5.43	TRUE
Monocyte	cg10279148	0.169	0.109	0.229	0.778	5.558	0	0	5.43	TRUE
Monocyte	cg23483069	0.137	0.088	0.185	0.67	5.558	0	0	5.43	TRUE
Monocyte	cg13045134	0.191	0.123	0.259	0.678	5.558	0	0	5.43	TRUE
Monocyte	cg16516973	0.157	0.101	0.212	0.804	5.558	0	0	5.43	TRUE
Monocyte	cg16290301	-0.038	-0.052	-0.025	0.063	-5.557	0	0	5.43	FALSE
Monocyte	cg06259557	0.029	0.019	0.039	0.96	5.557	0	0	5.43	FALSE
Monocyte	cg27566947	0.198	0.127	0.268	0.738	5.557	0	0	5.429	TRUE
Monocyte	cg03667317	-0.105	-0.142	-0.068	0.165	-5.557	0	0	5.429	TRUE
Monocyte	cg13078140	-0.123	-0.167	-0.079	0.17	-5.557	0	0	5.429	TRUE
Monocyte	cg10734044	0.163	0.105	0.22	0.775	5.557	0	0	5.429	TRUE
Monocyte	cg13168877	0.108	0.069	0.146	0.776	5.557	0	0	5.429	TRUE
Monocyte	cg24493446	-0.041	-0.056	-0.027	0.067	-5.557	0	0	5.429	FALSE
Monocyte	cg14231326	0.192	0.124	0.261	0.78	5.557	0	0	5.428	TRUE
Monocyte	ch.14.97331099F	-0.054	-0.073	-0.035	0.04	-5.557	0	0	5.428	FALSE
Monocyte	cg11474135	0.166	0.107	0.226	0.658	5.557	0	0	5.428	TRUE
Monocyte	cg10812027	0.141	0.091	0.192	0.813	5.557	0	0	5.428	TRUE
Monocyte	cg18830697	0.223	0.144	0.302	0.682	5.557	0	0	5.428	TRUE
Monocyte	cg03506216	-0.089	-0.121	-0.058	0.13	-5.557	0	0	5.428	FALSE
Monocyte	cg12795225	-0.033	-0.045	-0.021	0.061	-5.557	0	0	5.428	FALSE
Monocyte	cg15100945	-0.104	-0.14	-0.067	0.119	-5.557	0	0	5.427	TRUE
Monocyte	cg15374435	0.14	0.09	0.189	0.857	5.557	0	0	5.427	TRUE
Monocyte	cg01418441	-0.042	-0.056	-0.027	0.057	-5.557	0	0	5.427	FALSE
Monocyte	cg11313765	-0.066	-0.09	-0.043	0.083	-5.557	0	0	5.427	FALSE
Monocyte	cg23013664	0.14	0.09	0.19	0.805	5.557	0	0	5.427	TRUE
Monocyte	cg04408104	-0.162	-0.219	-0.104	0.181	-5.557	0	0	5.426	TRUE
Monocyte	cg03272195	0.109	0.07	0.148	0.842	5.557	0	0	5.426	TRUE
Monocyte	cg17048000	0.126	0.081	0.171	0.734	5.557	0	0	5.426	TRUE
Monocyte	cg05194808	0.149	0.096	0.202	0.512	5.557	0	0	5.426	TRUE
Monocyte	cg22127773	0.051	0.033	0.07	0.956	5.557	0	0	5.426	FALSE
Monocyte	cg06617101	0.108	0.069	0.146	0.838	5.557	0	0	5.426	TRUE
Monocyte	cg20083989	-0.045	-0.06	-0.029	0.064	-5.556	0	0	5.426	FALSE
Monocyte	ch.8.131484952R	-0.024	-0.032	-0.015	0.043	-5.556	0	0	5.426	FALSE
Monocyte	cg14709253	-0.165	-0.224	-0.106	0.125	-5.557	0	0	5.426	TRUE
Monocyte	cg13807549	0.121	0.078	0.164	0.191	5.557	0	0	5.425	TRUE
Monocyte	cg07529087	0.136	0.087	0.184	0.777	5.557	0	0	5.425	TRUE
Monocyte	cg12222244	0.218	0.14	0.295	0.7	5.557	0	0	5.425	TRUE
Monocyte	cg03902329	-0.065	-0.089	-0.042	0.072	-5.557	0	0	5.425	FALSE
Monocyte	cg06576671	-0.064	-0.087	-0.041	0.092	-5.556	0	0	5.425	FALSE
Monocyte	cg18551169	0.099	0.063	0.134	0.873	5.556	0	0	5.425	FALSE
Monocyte	cg16061301	0.026	0.017	0.035	0.898	5.556	0	0	5.425	FALSE
Monocyte	cg18634806	0.099	0.064	0.134	0.874	5.556	0	0	5.425	FALSE
Monocyte	cg05499054	0.204	0.131	0.277	0.645	5.556	0	0	5.425	TRUE
Monocyte	cg26369268	0.036	0.023	0.049	0.94	5.556	0	0	5.424	FALSE
Monocyte	cg11367267	0.157	0.101	0.213	0.794	5.556	0	0	5.424	TRUE
Monocyte	cg00988548	0.14	0.09	0.19	0.729	5.556	0	0	5.424	TRUE
Monocyte	cg12120359	0.136	0.088	0.185	0.485	5.556	0	0	5.424	TRUE
Monocyte	cg09187107	-0.159	-0.215	-0.102	0.61	-5.556	0	0	5.424	TRUE
Monocyte	cg08429256	-0.119	-0.162	-0.077	0.665	-5.556	0	0	5.423	TRUE
Monocyte	cg02552255	-0.145	-0.197	-0.093	0.636	-5.556	0	0	5.423	TRUE
Monocyte	cg11560554	0.086	0.055	0.117	0.729	5.556	0	0	5.423	FALSE
Monocyte	cg26034799	0.193	0.124	0.261	0.557	5.556	0	0	5.423	TRUE
Monocyte	cg13614712	0.081	0.052	0.109	0.856	5.556	0	0	5.423	FALSE
Monocyte	cg22953687	0.11	0.071	0.149	0.88	5.556	0	0	5.423	TRUE
Monocyte	cg01932361	0.153	0.098	0.207	0.606	5.556	0	0	5.423	TRUE
Monocyte	cg15808924	0.123	0.079	0.167	0.429	5.556	0	0	5.423	TRUE
Monocyte	cg03578918	-0.154	-0.209	-0.099	0.211	-5.556	0	0	5.422	TRUE
Monocyte	cg17830515	0.061	0.039	0.083	0.907	5.556	0	0	5.422	FALSE
Monocyte	cg09293773	0.154	0.099	0.209	0.751	5.556	0	0	5.422	TRUE
Monocyte	cg02131130	0.163	0.105	0.221	0.784	5.556	0	0	5.422	TRUE
Monocyte	cg13521538	-0.058	-0.079	-0.037	0.069	-5.556	0	0	5.422	FALSE
Monocyte	cg10314295	-0.064	-0.087	-0.041	0.068	-5.556	0	0	5.422	FALSE
Monocyte	cg05455370	-0.023	-0.032	-0.015	0.048	-5.555	0	0	5.422	FALSE
Monocyte	cg01198364	0.17	0.11	0.231	0.682	5.556	0	0	5.422	TRUE
Monocyte	cg06298247	-0.041	-0.055	-0.026	0.051	-5.555	0	0	5.421	FALSE
Monocyte	cg19846168	0.159	0.102	0.215	0.829	5.556	0	0	5.421	TRUE
Monocyte	cg10665924	0.189	0.122	0.257	0.728	5.556	0	0	5.421	TRUE
Monocyte	cg03555502	-0.211	-0.287	-0.136	0.348	-5.556	0	0	5.421	TRUE
Monocyte	cg06162737	0.23	0.148	0.311	0.637	5.556	0	0	5.421	TRUE
Monocyte	cg01244944	-0.078	-0.106	-0.05	0.129	-5.556	0	0	5.421	FALSE
Monocyte	cg10238092	0.128	0.083	0.174	0.862	5.556	0	0	5.421	TRUE
Monocyte	cg00331541	0.052	0.034	0.071	0.874	5.555	0	0	5.421	FALSE
Monocyte	cg19861842	0.107	0.069	0.145	0.9	5.556	0	0	5.421	TRUE
Monocyte	cg05767306	-0.097	-0.132	-0.063	0.466	-5.555	0	0	5.42	FALSE
Monocyte	cg02820514	-0.143	-0.193	-0.092	0.19	-5.555	0	0	5.42	TRUE
Monocyte	cg04174726	0.197	0.127	0.268	0.668	5.555	0	0	5.42	TRUE
Monocyte	cg20194982	0.138	0.089	0.187	0.836	5.555	0	0	5.42	TRUE
Monocyte	cg26279183	0.145	0.093	0.197	0.688	5.555	0	0	5.42	TRUE
Monocyte	cg01993124	0.117	0.075	0.159	0.846	5.555	0	0	5.419	TRUE
Monocyte	cg07128873	0.079	0.051	0.107	0.894	5.555	0	0	5.418	FALSE
Monocyte	cg01227006	-0.108	-0.147	-0.07	0.119	-5.555	0	0	5.418	TRUE
Monocyte	cg08368123	0.126	0.081	0.171	0.85	5.555	0	0	5.417	TRUE
Monocyte	cg26537274	0.096	0.062	0.13	0.871	5.555	0	0	5.417	FALSE
Monocyte	cg16100476	-0.086	-0.117	-0.055	0.125	-5.555	0	0	5.417	FALSE
Monocyte	cg23111830	-0.118	-0.16	-0.076	0.179	-5.555	0	0	5.417	TRUE
Monocyte	cg09559672	0.135	0.087	0.183	0.676	5.555	0	0	5.417	TRUE
Monocyte	cg26416159	0.041	0.026	0.055	0.872	5.554	0	0	5.417	FALSE
Monocyte	cg22048936	0.109	0.07	0.147	0.646	5.555	0	0	5.417	TRUE
Monocyte	cg05501327	0.166	0.107	0.225	0.847	5.555	0	0	5.417	TRUE
Monocyte	cg00485194	-0.096	-0.13	-0.062	0.144	-5.555	0	0	5.417	FALSE
Monocyte	cg27321439	0.188	0.121	0.255	0.435	5.555	0	0	5.416	TRUE
Monocyte	cg14377739	0.154	0.099	0.209	0.833	5.554	0	0	5.416	TRUE
Monocyte	cg15910981	0.15	0.096	0.203	0.836	5.554	0	0	5.415	TRUE
Monocyte	cg17743732	0.108	0.07	0.147	0.857	5.554	0	0	5.415	TRUE
Monocyte	cg05410790	-0.069	-0.093	-0.044	0.072	-5.554	0	0	5.415	FALSE
Monocyte	cg13599734	0.092	0.059	0.124	0.228	5.554	0	0	5.415	FALSE
Monocyte	cg26894575	-0.06	-0.081	-0.039	0.125	-5.554	0	0	5.415	FALSE
Monocyte	cg18973817	-0.047	-0.063	-0.03	0.054	-5.554	0	0	5.415	FALSE
Monocyte	cg04609859	-0.068	-0.092	-0.044	0.087	-5.554	0	0	5.415	FALSE
Monocyte	cg18996274	0.193	0.124	0.262	0.703	5.554	0	0	5.415	TRUE
Monocyte	cg08122338	-0.056	-0.076	-0.036	0.072	-5.554	0	0	5.414	FALSE
Monocyte	cg13406593	0.079	0.051	0.107	0.881	5.554	0	0	5.414	FALSE
Monocyte	cg14487944	0.122	0.079	0.166	0.486	5.554	0	0	5.414	TRUE
Monocyte	cg13394216	0.215	0.138	0.291	0.652	5.554	0	0	5.414	TRUE
Monocyte	cg16049391	-0.146	-0.198	-0.094	0.231	-5.554	0	0	5.414	TRUE
Monocyte	cg10007534	0.184	0.118	0.249	0.817	5.554	0	0	5.414	TRUE
Monocyte	cg08700932	0.208	0.134	0.282	0.531	5.554	0	0	5.414	TRUE
Monocyte	cg10359332	0.121	0.078	0.165	0.602	5.554	0	0	5.413	TRUE
Monocyte	cg02305723	0.157	0.101	0.213	0.22	5.554	0	0	5.413	TRUE
Monocyte	cg18305837	-0.064	-0.086	-0.041	0.083	-5.554	0	0	5.413	FALSE
Monocyte	cg11753771	0.163	0.105	0.221	0.823	5.554	0	0	5.413	TRUE
Monocyte	cg06940127	-0.113	-0.153	-0.072	0.334	-5.554	0	0	5.413	TRUE
Monocyte	cg02111741	0.085	0.055	0.115	0.805	5.554	0	0	5.412	FALSE
Monocyte	cg06761873	0.229	0.147	0.311	0.635	5.554	0	0	5.412	TRUE
Monocyte	cg03526702	0.126	0.081	0.171	0.553	5.554	0	0	5.412	TRUE
Monocyte	cg04757428	-0.069	-0.094	-0.044	0.084	-5.554	0	0	5.412	FALSE
Monocyte	cg15459887	0.153	0.099	0.208	0.799	5.554	0	0	5.412	TRUE
Monocyte	cg07693262	0.161	0.104	0.219	0.592	5.554	0	0	5.412	TRUE
Monocyte	cg11104416	0.212	0.136	0.288	0.674	5.554	0	0	5.412	TRUE
Monocyte	cg04887494	-0.182	-0.247	-0.117	0.262	-5.554	0	0	5.412	TRUE
Monocyte	cg07279802	0.083	0.053	0.112	0.75	5.554	0	0	5.412	FALSE
Monocyte	cg17624536	-0.161	-0.218	-0.104	0.447	-5.554	0	0	5.412	TRUE
Monocyte	cg04865220	0.116	0.074	0.157	0.823	5.554	0	0	5.412	TRUE
Monocyte	cg26041232	0.142	0.091	0.192	0.497	5.554	0	0	5.412	TRUE
Monocyte	cg18180276	0.245	0.158	0.333	0.606	5.554	0	0	5.412	TRUE
Monocyte	cg14047091	-0.129	-0.175	-0.083	0.715	-5.554	0	0	5.412	TRUE
Monocyte	cg06519434	0.141	0.091	0.191	0.694	5.554	0	0	5.412	TRUE
Monocyte	cg18534039	0.102	0.066	0.138	0.852	5.554	0	0	5.412	TRUE
Monocyte	cg03469471	-0.131	-0.177	-0.084	0.441	-5.553	0	0	5.411	TRUE
Monocyte	cg15621651	0.151	0.097	0.205	0.827	5.553	0	0	5.411	TRUE
Monocyte	cg02904701	-0.108	-0.146	-0.069	0.147	-5.553	0	0	5.411	TRUE
Monocyte	cg13236649	0.199	0.128	0.269	0.524	5.553	0	0	5.411	TRUE
Monocyte	cg05218882	0.136	0.088	0.184	0.838	5.553	0	0	5.411	TRUE
Monocyte	cg27583071	0.121	0.078	0.165	0.823	5.553	0	0	5.411	TRUE
Monocyte	cg15824323	0.103	0.067	0.14	0.893	5.553	0	0	5.411	TRUE
Monocyte	cg19815933	0.181	0.116	0.245	0.77	5.553	0	0	5.41	TRUE
Monocyte	cg20086219	-0.094	-0.128	-0.061	0.123	-5.553	0	0	5.41	FALSE
Monocyte	cg01888251	0.145	0.093	0.196	0.835	5.553	0	0	5.41	TRUE
Monocyte	cg17681447	0.137	0.088	0.185	0.673	5.553	0	0	5.409	TRUE
Monocyte	cg08431567	0.144	0.093	0.195	0.732	5.553	0	0	5.409	TRUE
Monocyte	cg07707498	-0.078	-0.106	-0.05	0.147	-5.553	0	0	5.409	FALSE
Monocyte	cg21186955	0.16	0.103	0.218	0.225	5.553	0	0	5.409	TRUE
Monocyte	cg06330431	0.132	0.085	0.179	0.88	5.553	0	0	5.409	TRUE
Monocyte	cg24686322	0.081	0.052	0.109	0.194	5.553	0	0	5.409	FALSE
Monocyte	cg05986866	0.139	0.089	0.188	0.839	5.553	0	0	5.408	TRUE
Monocyte	cg13085507	0.167	0.107	0.226	0.273	5.553	0	0	5.408	TRUE
Monocyte	cg14777903	-0.096	-0.131	-0.062	0.268	-5.553	0	0	5.408	FALSE
Monocyte	cg08341278	0.194	0.125	0.263	0.748	5.553	0	0	5.408	TRUE
Monocyte	cg06698926	0.091	0.059	0.124	0.643	5.553	0	0	5.408	FALSE
Monocyte	cg15163862	0.149	0.096	0.202	0.811	5.553	0	0	5.408	TRUE
Monocyte	cg21275368	0.152	0.098	0.206	0.762	5.552	0	0	5.407	TRUE
Monocyte	cg24568245	-0.05	-0.068	-0.032	0.075	-5.552	0	0	5.407	FALSE
Monocyte	cg00184376	-0.105	-0.143	-0.068	0.22	-5.552	0	0	5.406	TRUE
Monocyte	cg09122655	0.166	0.107	0.225	0.595	5.552	0	0	5.406	TRUE
Monocyte	cg05225461	0.251	0.162	0.341	0.497	5.552	0	0	5.406	TRUE
Monocyte	cg19283298	0.19	0.122	0.258	0.768	5.552	0	0	5.406	TRUE
Monocyte	cg13552736	-0.045	-0.061	-0.029	0.071	-5.552	0	0	5.406	FALSE
Monocyte	cg14265043	0.19	0.122	0.258	0.737	5.552	0	0	5.405	TRUE
Monocyte	cg25165199	-0.131	-0.178	-0.084	0.674	-5.552	0	0	5.405	TRUE
Monocyte	cg09619598	-0.12	-0.163	-0.077	0.411	-5.552	0	0	5.405	TRUE
Monocyte	cg07163547	-0.109	-0.147	-0.07	0.18	-5.552	0	0	5.405	TRUE
Monocyte	cg06936647	-0.039	-0.053	-0.025	0.049	-5.551	0	0	5.405	FALSE
Monocyte	cg25663379	-0.082	-0.111	-0.053	0.099	-5.552	0	0	5.405	FALSE
Monocyte	cg19410796	0.083	0.054	0.113	0.884	5.552	0	0	5.405	FALSE
Monocyte	cg01181105	0.067	0.043	0.09	0.827	5.552	0	0	5.405	FALSE
Monocyte	cg09767598	-0.101	-0.138	-0.065	0.113	-5.552	0	0	5.404	TRUE
Monocyte	cg02742775	-0.15	-0.204	-0.097	0.328	-5.552	0	0	5.404	TRUE
Monocyte	cg17073859	0.152	0.098	0.207	0.737	5.552	0	0	5.404	TRUE
Monocyte	cg07230690	0.13	0.084	0.176	0.335	5.552	0	0	5.404	TRUE
Monocyte	cg08629836	0.124	0.08	0.168	0.869	5.552	0	0	5.404	TRUE
Monocyte	cg22152328	-0.153	-0.208	-0.099	0.147	-5.552	0	0	5.404	TRUE
Monocyte	cg03060802	-0.041	-0.056	-0.026	0.054	-5.551	0	0	5.404	FALSE
Monocyte	cg27044023	0.101	0.065	0.137	0.869	5.552	0	0	5.404	TRUE
Monocyte	cg11620238	-0.107	-0.146	-0.069	0.106	-5.552	0	0	5.403	TRUE
Monocyte	cg13747876	-0.085	-0.115	-0.054	0.759	-5.552	0	0	5.403	FALSE
Monocyte	cg22269416	0.167	0.107	0.226	0.729	5.552	0	0	5.403	TRUE
Monocyte	cg14634760	0.112	0.072	0.152	0.602	5.552	0	0	5.403	TRUE
Monocyte	cg13877315	-0.081	-0.11	-0.052	0.092	-5.552	0	0	5.403	FALSE
Monocyte	cg14227486	-0.125	-0.17	-0.081	0.119	-5.552	0	0	5.403	TRUE
Monocyte	cg12109455	-0.146	-0.198	-0.094	0.168	-5.552	0	0	5.403	TRUE
Monocyte	cg15133790	0.038	0.025	0.052	0.951	5.551	0	0	5.403	FALSE
Monocyte	cg09110922	0.157	0.101	0.213	0.697	5.551	0	0	5.402	TRUE
Monocyte	cg08929791	0.1	0.064	0.136	0.86	5.551	0	0	5.402	TRUE
Monocyte	cg24404329	0.113	0.072	0.153	0.848	5.551	0	0	5.402	TRUE
Monocyte	cg27619163	-0.082	-0.112	-0.053	0.11	-5.551	0	0	5.402	FALSE
Monocyte	cg19642421	-0.073	-0.099	-0.047	0.092	-5.551	0	0	5.402	FALSE
Monocyte	cg01536104	0.083	0.053	0.112	0.868	5.551	0	0	5.402	FALSE
Monocyte	cg09165842	-0.158	-0.214	-0.102	0.359	-5.551	0	0	5.401	TRUE
Monocyte	cg00401091	-0.076	-0.103	-0.049	0.086	-5.551	0	0	5.401	FALSE
Monocyte	cg04324598	0.066	0.042	0.089	0.856	5.551	0	0	5.401	FALSE
Monocyte	cg21680719	-0.158	-0.214	-0.102	0.526	-5.551	0	0	5.401	TRUE
Monocyte	cg09024430	-0.056	-0.076	-0.036	0.069	-5.551	0	0	5.401	FALSE
Monocyte	cg18558968	0.075	0.049	0.102	0.93	5.551	0	0	5.401	FALSE
Monocyte	cg07403610	0.179	0.115	0.243	0.789	5.551	0	0	5.401	TRUE
Monocyte	cg13398135	-0.05	-0.068	-0.032	0.066	-5.551	0	0	5.401	FALSE
Monocyte	cg06510438	-0.15	-0.203	-0.096	0.207	-5.551	0	0	5.4	TRUE
Monocyte	cg24922399	-0.053	-0.072	-0.034	0.066	-5.551	0	0	5.4	FALSE
Monocyte	cg23498518	0.151	0.097	0.205	0.782	5.551	0	0	5.4	TRUE
Monocyte	cg09962458	0.167	0.107	0.227	0.731	5.551	0	0	5.399	TRUE
Monocyte	cg24427660	-0.141	-0.192	-0.091	0.497	-5.551	0	0	5.399	TRUE
Monocyte	cg00045762	0.181	0.116	0.245	0.736	5.551	0	0	5.399	TRUE
Monocyte	cg07638822	0.153	0.099	0.208	0.804	5.551	0	0	5.399	TRUE
Monocyte	cg05641351	-0.057	-0.078	-0.037	0.081	-5.551	0	0	5.399	FALSE
Monocyte	cg20348196	-0.29	-0.393	-0.186	0.566	-5.551	0	0	5.399	TRUE
Monocyte	cg07359545	-0.217	-0.295	-0.14	0.294	-5.551	0	0	5.399	TRUE
Monocyte	cg03118626	-0.092	-0.125	-0.059	0.124	-5.551	0	0	5.399	FALSE
Monocyte	cg14688579	-0.13	-0.176	-0.084	0.152	-5.551	0	0	5.398	TRUE
Monocyte	cg22996783	0.176	0.113	0.238	0.214	5.55	0	0	5.398	TRUE
Monocyte	cg27592309	0.135	0.087	0.184	0.621	5.55	0	0	5.398	TRUE
Monocyte	cg05825121	0.177	0.114	0.24	0.528	5.55	0	0	5.397	TRUE
Monocyte	cg01739725	-0.209	-0.284	-0.135	0.32	-5.55	0	0	5.397	TRUE
Monocyte	cg04285727	0.083	0.054	0.113	0.859	5.55	0	0	5.397	FALSE
Monocyte	cg25032745	-0.07	-0.094	-0.045	0.075	-5.55	0	0	5.397	FALSE
Monocyte	cg03875347	-0.066	-0.09	-0.043	0.085	-5.55	0	0	5.397	FALSE
Monocyte	cg03804128	0.13	0.084	0.177	0.305	5.55	0	0	5.397	TRUE
Monocyte	cg07087779	0.092	0.059	0.125	0.75	5.55	0	0	5.397	FALSE
Monocyte	cg01575590	0.254	0.163	0.344	0.284	5.55	0	0	5.396	TRUE
Monocyte	cg12715266	0.118	0.076	0.161	0.855	5.55	0	0	5.396	TRUE
Monocyte	cg14458615	0.222	0.143	0.301	0.638	5.55	0	0	5.396	TRUE
Monocyte	cg07977946	0.098	0.063	0.132	0.811	5.55	0	0	5.396	FALSE
Monocyte	cg11728747	0.205	0.132	0.278	0.67	5.55	0	0	5.396	TRUE
Monocyte	cg16826718	-0.073	-0.099	-0.047	0.142	-5.55	0	0	5.396	FALSE
Monocyte	cg09487575	0.082	0.053	0.111	0.858	5.55	0	0	5.395	FALSE
Monocyte	cg02450725	0.071	0.045	0.096	0.913	5.55	0	0	5.395	FALSE
Monocyte	cg11684930	0.107	0.069	0.145	0.811	5.55	0	0	5.395	TRUE
Monocyte	cg07169289	0.172	0.11	0.233	0.764	5.55	0	0	5.395	TRUE
Monocyte	cg02339592	0.13	0.084	0.177	0.718	5.55	0	0	5.395	TRUE
Monocyte	cg12437658	0.172	0.111	0.233	0.775	5.55	0	0	5.395	TRUE
Monocyte	cg12175905	0.152	0.098	0.206	0.562	5.55	0	0	5.394	TRUE
Monocyte	cg04853843	-0.067	-0.091	-0.043	0.113	-5.55	0	0	5.394	FALSE
Monocyte	cg18565342	-0.042	-0.057	-0.027	0.081	-5.549	0	0	5.394	FALSE
Monocyte	cg20491406	0.15	0.097	0.204	0.743	5.549	0	0	5.393	TRUE
Monocyte	cg23645149	0.043	0.028	0.059	0.91	5.549	0	0	5.393	FALSE
Monocyte	cg11747466	0.105	0.068	0.143	0.833	5.549	0	0	5.393	TRUE
Monocyte	cg10117361	0.127	0.082	0.172	0.747	5.549	0	0	5.393	TRUE
Monocyte	cg06748884	0.076	0.049	0.103	0.804	5.549	0	0	5.393	FALSE
Monocyte	cg24987775	0.092	0.059	0.124	0.877	5.549	0	0	5.392	FALSE
Monocyte	ch.2.4554563R	-0.061	-0.083	-0.039	0.078	-5.549	0	0	5.392	FALSE
Monocyte	cg26931527	0.112	0.072	0.152	0.836	5.549	0	0	5.392	TRUE
Monocyte	cg11279918	-0.059	-0.08	-0.038	0.071	-5.549	0	0	5.392	FALSE
Monocyte	cg17265829	-0.209	-0.284	-0.135	0.215	-5.549	0	0	5.391	TRUE
Monocyte	cg06624291	-0.085	-0.116	-0.055	0.204	-5.549	0	0	5.391	FALSE
Monocyte	cg04164924	0.23	0.148	0.311	0.664	5.549	0	0	5.391	TRUE
Monocyte	cg13100118	0.179	0.115	0.243	0.656	5.549	0	0	5.391	TRUE
Monocyte	cg03906820	0.153	0.098	0.207	0.804	5.549	0	0	5.391	TRUE
Monocyte	cg10756887	-0.184	-0.25	-0.118	0.32	-5.549	0	0	5.39	TRUE
Monocyte	cg27237508	-0.079	-0.107	-0.051	0.124	-5.549	0	0	5.39	FALSE
Monocyte	cg24724832	-0.121	-0.164	-0.078	0.163	-5.549	0	0	5.39	TRUE
Monocyte	cg07885132	-0.149	-0.202	-0.096	0.584	-5.549	0	0	5.39	TRUE
Monocyte	cg22591875	0.185	0.119	0.251	0.706	5.549	0	0	5.39	TRUE
Monocyte	cg04407305	-0.153	-0.208	-0.098	0.363	-5.549	0	0	5.389	TRUE
Monocyte	cg24528866	0.17	0.109	0.231	0.746	5.549	0	0	5.389	TRUE
Monocyte	cg22879667	-0.192	-0.26	-0.123	0.255	-5.549	0	0	5.389	TRUE
Monocyte	cg27412975	0.153	0.099	0.208	0.531	5.549	0	0	5.389	TRUE
Monocyte	cg23220435	0.161	0.104	0.219	0.691	5.548	0	0	5.389	TRUE
Monocyte	cg03533058	0.161	0.104	0.218	0.755	5.548	0	0	5.389	TRUE
Monocyte	cg23098371	0.135	0.087	0.183	0.82	5.548	0	0	5.389	TRUE
Monocyte	cg24310904	0.155	0.1	0.21	0.814	5.548	0	0	5.388	TRUE
Monocyte	cg02674719	-0.062	-0.084	-0.04	0.072	-5.548	0	0	5.388	FALSE
Monocyte	cg20182189	-0.055	-0.075	-0.036	0.075	-5.548	0	0	5.388	FALSE
Monocyte	cg07187607	0.175	0.113	0.238	0.72	5.548	0	0	5.388	TRUE
Monocyte	cg20103150	-0.172	-0.234	-0.111	0.329	-5.548	0	0	5.388	TRUE
Monocyte	cg13477178	0.124	0.08	0.168	0.766	5.548	0	0	5.387	TRUE
Monocyte	cg02530336	-0.156	-0.211	-0.1	0.25	-5.548	0	0	5.387	TRUE
Monocyte	cg03177034	0.046	0.03	0.062	0.947	5.548	0	0	5.387	FALSE
Monocyte	cg27487959	0.156	0.1	0.211	0.817	5.548	0	0	5.387	TRUE
Monocyte	cg25330147	0.049	0.032	0.067	0.92	5.548	0	0	5.387	FALSE
Monocyte	cg20602417	0.172	0.11	0.233	0.807	5.548	0	0	5.386	TRUE
Monocyte	cg10762047	0.111	0.072	0.151	0.843	5.548	0	0	5.386	TRUE
Monocyte	cg01033865	-0.183	-0.249	-0.118	0.269	-5.548	0	0	5.386	TRUE
Monocyte	cg01974001	0.182	0.117	0.247	0.728	5.548	0	0	5.386	TRUE
Monocyte	cg13484546	-0.113	-0.153	-0.073	0.185	-5.548	0	0	5.386	TRUE
Monocyte	cg13540860	0.108	0.069	0.146	0.862	5.548	0	0	5.385	TRUE
Monocyte	cg10424969	0.089	0.057	0.121	0.845	5.548	0	0	5.385	FALSE
Monocyte	cg14823162	-0.135	-0.183	-0.087	0.128	-5.548	0	0	5.385	TRUE
Monocyte	cg11321070	0.162	0.104	0.22	0.826	5.548	0	0	5.385	TRUE
Monocyte	cg14686113	-0.129	-0.175	-0.083	0.14	-5.547	0	0	5.384	TRUE
Monocyte	cg08767627	0.142	0.092	0.193	0.589	5.547	0	0	5.384	TRUE
Monocyte	cg09457255	0.127	0.082	0.173	0.84	5.547	0	0	5.384	TRUE
Monocyte	cg18610448	-0.052	-0.071	-0.034	0.061	-5.547	0	0	5.384	FALSE
Monocyte	cg15701203	0.174	0.112	0.237	0.738	5.547	0	0	5.384	TRUE
Monocyte	cg12120300	-0.037	-0.05	-0.023	0.074	-5.547	0	0	5.383	FALSE
Monocyte	cg08587313	0.159	0.103	0.216	0.841	5.547	0	0	5.383	TRUE
Monocyte	cg26465837	0.121	0.078	0.164	0.857	5.547	0	0	5.383	TRUE
Monocyte	cg13818243	0.154	0.099	0.21	0.809	5.547	0	0	5.383	TRUE
Monocyte	cg25835225	-0.061	-0.083	-0.039	0.074	-5.547	0	0	5.383	FALSE
Monocyte	cg14968844	0.063	0.041	0.086	0.914	5.547	0	0	5.383	FALSE
Monocyte	cg16042943	-0.102	-0.138	-0.066	0.268	-5.547	0	0	5.383	TRUE
Monocyte	cg22558291	-0.213	-0.289	-0.137	0.324	-5.547	0	0	5.383	TRUE
Monocyte	cg27535410	0.126	0.081	0.171	0.783	5.547	0	0	5.383	TRUE
Monocyte	cg01060016	-0.042	-0.057	-0.027	0.072	-5.547	0	0	5.383	FALSE
Monocyte	cg22105545	0.11	0.071	0.15	0.872	5.547	0	0	5.382	TRUE
Monocyte	cg02778523	0.137	0.088	0.187	0.827	5.547	0	0	5.382	TRUE
Monocyte	cg00519537	0.181	0.116	0.245	0.637	5.547	0	0	5.382	TRUE
Monocyte	cg20911707	0.156	0.1	0.212	0.782	5.547	0	0	5.382	TRUE
Monocyte	cg26668129	-0.077	-0.105	-0.05	0.099	-5.547	0	0	5.382	FALSE
Monocyte	cg16549809	-0.106	-0.144	-0.068	0.707	-5.547	0	0	5.382	TRUE
Monocyte	cg13259707	0.163	0.105	0.221	0.758	5.547	0	0	5.382	TRUE
Monocyte	cg13112525	0.111	0.071	0.15	0.862	5.547	0	0	5.381	TRUE
Monocyte	cg05813818	0.197	0.127	0.268	0.728	5.547	0	0	5.381	TRUE
Monocyte	cg03711485	-0.178	-0.242	-0.115	0.351	-5.547	0	0	5.381	TRUE
Monocyte	cg03383941	-0.054	-0.073	-0.035	0.083	-5.547	0	0	5.381	FALSE
Monocyte	cg23008973	0.13	0.084	0.177	0.815	5.547	0	0	5.381	TRUE
Monocyte	cg12968701	0.163	0.105	0.221	0.717	5.547	0	0	5.381	TRUE
Monocyte	cg21004982	0.123	0.079	0.167	0.825	5.547	0	0	5.381	TRUE
Monocyte	cg03916189	-0.093	-0.127	-0.06	0.243	-5.547	0	0	5.381	FALSE
Monocyte	cg15471073	0.21	0.135	0.285	0.75	5.547	0	0	5.381	TRUE
Monocyte	cg19459056	0.19	0.122	0.258	0.636	5.547	0	0	5.38	TRUE
Monocyte	cg21569150	0.086	0.055	0.117	0.902	5.546	0	0	5.38	FALSE
Monocyte	cg09269945	-0.164	-0.222	-0.105	0.58	-5.546	0	0	5.38	TRUE
Monocyte	cg13049483	-0.178	-0.242	-0.115	0.465	-5.546	0	0	5.38	TRUE
Monocyte	cg00540363	0.101	0.065	0.137	0.87	5.546	0	0	5.38	TRUE
Monocyte	cg02715705	0.101	0.065	0.138	0.863	5.546	0	0	5.38	TRUE
Monocyte	cg22717650	0.035	0.023	0.048	0.941	5.546	0	0	5.38	FALSE
Monocyte	cg14452952	0.064	0.041	0.087	0.927	5.546	0	0	5.38	FALSE
Monocyte	cg22466217	-0.068	-0.093	-0.044	0.076	-5.546	0	0	5.379	FALSE
Monocyte	cg14825633	-0.151	-0.205	-0.097	0.197	-5.546	0	0	5.379	TRUE
Monocyte	cg02505002	0.214	0.138	0.291	0.406	5.546	0	0	5.379	TRUE
Monocyte	cg01432561	-0.167	-0.227	-0.108	0.266	-5.546	0	0	5.379	TRUE
Monocyte	cg20462149	0.14	0.09	0.189	0.813	5.546	0	0	5.378	TRUE
Monocyte	cg11564805	0.098	0.063	0.133	0.854	5.546	0	0	5.378	FALSE
Monocyte	cg02048890	-0.072	-0.098	-0.046	0.087	-5.546	0	0	5.378	FALSE
Monocyte	cg15032098	-0.133	-0.18	-0.085	0.201	-5.546	0	0	5.378	TRUE
Monocyte	cg15035476	0.162	0.104	0.22	0.732	5.546	0	0	5.377	TRUE
Monocyte	cg15642704	-0.07	-0.096	-0.045	0.097	-5.546	0	0	5.377	FALSE
Monocyte	cg15707093	-0.122	-0.165	-0.078	0.121	-5.546	0	0	5.377	TRUE
Monocyte	cg13977583	-0.063	-0.085	-0.04	0.249	-5.546	0	0	5.377	FALSE
Monocyte	cg24942458	0.156	0.1	0.212	0.439	5.546	0	0	5.377	TRUE
Monocyte	cg01794103	-0.182	-0.248	-0.117	0.238	-5.546	0	0	5.377	TRUE
Monocyte	cg14685948	0.132	0.085	0.179	0.712	5.546	0	0	5.377	TRUE
Monocyte	cg19742538	-0.031	-0.042	-0.02	0.051	-5.545	0	0	5.377	FALSE
Monocyte	cg15880846	-0.116	-0.158	-0.075	0.121	-5.546	0	0	5.376	TRUE
Monocyte	cg10737625	-0.047	-0.064	-0.03	0.078	-5.545	0	0	5.376	FALSE
Monocyte	cg09530810	-0.131	-0.177	-0.084	0.152	-5.546	0	0	5.376	TRUE
Monocyte	cg20256260	-0.131	-0.178	-0.084	0.355	-5.546	0	0	5.376	TRUE
Monocyte	cg04735310	-0.11	-0.149	-0.071	0.141	-5.546	0	0	5.376	TRUE
Monocyte	cg01826254	0.157	0.101	0.214	0.597	5.546	0	0	5.376	TRUE
Monocyte	cg21356630	0.219	0.141	0.297	0.668	5.545	0	0	5.376	TRUE
Monocyte	cg02384251	-0.06	-0.081	-0.038	0.882	-5.545	0	0	5.375	FALSE
Monocyte	cg03149883	0.133	0.085	0.18	0.821	5.545	0	0	5.375	TRUE
Monocyte	cg26838900	0.133	0.085	0.18	0.693	5.545	0	0	5.375	TRUE
Monocyte	cg08597764	-0.075	-0.101	-0.048	0.093	-5.545	0	0	5.375	FALSE
Monocyte	cg09901532	0.211	0.135	0.286	0.751	5.545	0	0	5.375	TRUE
Monocyte	cg26448489	-0.066	-0.09	-0.043	0.088	-5.545	0	0	5.374	FALSE
Monocyte	cg20951054	0.068	0.044	0.093	0.865	5.545	0	0	5.374	FALSE
Monocyte	cg04784948	-0.049	-0.066	-0.031	0.066	-5.545	0	0	5.374	FALSE
Monocyte	cg14850477	0.163	0.105	0.222	0.815	5.545	0	0	5.374	TRUE
Monocyte	cg18090197	-0.122	-0.166	-0.079	0.265	-5.545	0	0	5.373	TRUE
Monocyte	cg16124562	0.098	0.063	0.133	0.837	5.545	0	0	5.373	FALSE
Monocyte	cg14261840	-0.162	-0.219	-0.104	0.179	-5.545	0	0	5.373	TRUE
Monocyte	cg09915232	0.09	0.058	0.122	0.811	5.545	0	0	5.373	FALSE
Monocyte	cg08907956	0.107	0.069	0.146	0.819	5.545	0	0	5.373	TRUE
Monocyte	cg07254413	0.265	0.17	0.36	0.626	5.545	0	0	5.373	TRUE
Monocyte	cg07678669	0.111	0.071	0.15	0.855	5.545	0	0	5.373	TRUE
Monocyte	cg23083776	-0.071	-0.097	-0.046	0.098	-5.545	0	0	5.373	FALSE
Monocyte	cg08876518	0.098	0.063	0.133	0.793	5.545	0	0	5.372	FALSE
Monocyte	cg01895398	0.172	0.111	0.233	0.763	5.545	0	0	5.372	TRUE
Monocyte	cg25651505	-0.162	-0.22	-0.104	0.351	-5.545	0	0	5.372	TRUE
Monocyte	cg12872398	0.023	0.015	0.031	0.969	5.544	0	0	5.372	FALSE
Monocyte	cg17392573	-0.152	-0.206	-0.098	0.302	-5.545	0	0	5.372	TRUE
Monocyte	cg20981086	-0.213	-0.289	-0.137	0.288	-5.545	0	0	5.371	TRUE
Monocyte	cg15584989	0.177	0.114	0.241	0.697	5.545	0	0	5.371	TRUE
Monocyte	cg13361910	0.175	0.112	0.237	0.725	5.544	0	0	5.371	TRUE
Monocyte	cg24651966	0.02	0.013	0.028	0.973	5.544	0	0	5.371	FALSE
Monocyte	cg04745820	0.132	0.085	0.179	0.825	5.544	0	0	5.371	TRUE
Monocyte	cg15294341	0.026	0.017	0.035	0.961	5.544	0	0	5.37	FALSE
Monocyte	cg01349034	0.16	0.103	0.217	0.797	5.544	0	0	5.37	TRUE
Monocyte	cg16824024	0.095	0.061	0.129	0.885	5.544	0	0	5.37	FALSE
Monocyte	cg20924825	0.169	0.109	0.229	0.77	5.544	0	0	5.37	TRUE
Monocyte	cg09811183	-0.105	-0.143	-0.068	0.377	-5.544	0	0	5.37	TRUE
Monocyte	cg03717979	-0.109	-0.148	-0.07	0.123	-5.544	0	0	5.37	TRUE
Monocyte	cg20032809	-0.059	-0.08	-0.038	0.067	-5.544	0	0	5.37	FALSE
Monocyte	cg03960313	0.175	0.112	0.237	0.797	5.544	0	0	5.37	TRUE
Monocyte	cg10067304	0.133	0.086	0.181	0.746	5.544	0	0	5.37	TRUE
Monocyte	cg00014333	0.171	0.11	0.232	0.579	5.544	0	0	5.37	TRUE
Monocyte	cg12599598	-0.199	-0.271	-0.128	0.486	-5.544	0	0	5.369	TRUE
Monocyte	cg09285525	0.152	0.097	0.206	0.743	5.544	0	0	5.369	TRUE
Monocyte	cg21153358	0.147	0.094	0.199	0.683	5.544	0	0	5.369	TRUE
Monocyte	cg14413904	-0.181	-0.246	-0.117	0.624	-5.544	0	0	5.369	TRUE
Monocyte	cg19046933	0.151	0.097	0.206	0.8	5.544	0	0	5.369	TRUE
Monocyte	cg01133655	0.053	0.034	0.072	0.929	5.544	0	0	5.369	FALSE
Monocyte	cg17162475	-0.043	-0.058	-0.028	0.054	-5.544	0	0	5.369	FALSE
Monocyte	cg09876447	0.128	0.082	0.173	0.296	5.544	0	0	5.369	TRUE
Monocyte	cg16942135	0.105	0.067	0.142	0.759	5.544	0	0	5.369	TRUE
Monocyte	cg24723331	-0.166	-0.225	-0.106	0.225	-5.544	0	0	5.369	TRUE
Monocyte	cg20071227	0.128	0.082	0.174	0.855	5.544	0	0	5.368	TRUE
Monocyte	cg24608475	0.104	0.067	0.141	0.865	5.544	0	0	5.368	TRUE
Monocyte	cg14992101	-0.079	-0.108	-0.051	0.204	-5.544	0	0	5.368	FALSE
Monocyte	cg06295294	0.138	0.089	0.187	0.791	5.544	0	0	5.367	TRUE
Monocyte	cg20514083	0.198	0.127	0.268	0.685	5.544	0	0	5.367	TRUE
Monocyte	cg26676094	0.264	0.17	0.358	0.556	5.544	0	0	5.367	TRUE
Monocyte	cg05010615	0.076	0.049	0.104	0.907	5.544	0	0	5.367	FALSE
Monocyte	cg03216043	0.219	0.141	0.297	0.706	5.544	0	0	5.367	TRUE
Monocyte	cg07906688	-0.071	-0.097	-0.046	0.094	-5.544	0	0	5.367	FALSE
Monocyte	cg15986194	0.117	0.075	0.159	0.842	5.544	0	0	5.367	TRUE
Monocyte	cg02639080	-0.101	-0.138	-0.065	0.919	-5.544	0	0	5.367	TRUE
Monocyte	cg21531038	-0.113	-0.153	-0.072	0.745	-5.544	0	0	5.367	TRUE
Monocyte	cg18468572	0.075	0.048	0.102	0.803	5.544	0	0	5.367	FALSE
Monocyte	cg02325128	-0.078	-0.106	-0.05	0.83	-5.544	0	0	5.367	FALSE
Monocyte	cg14824301	0.076	0.049	0.103	0.843	5.543	0	0	5.367	FALSE
Monocyte	cg07629454	-0.139	-0.189	-0.09	0.149	-5.543	0	0	5.367	TRUE
Monocyte	cg08417728	-0.062	-0.084	-0.04	0.077	-5.543	0	0	5.367	FALSE
Monocyte	cg14321066	0.137	0.088	0.185	0.808	5.543	0	0	5.367	TRUE
Monocyte	cg23088810	0.074	0.048	0.101	0.912	5.543	0	0	5.366	FALSE
Monocyte	cg03257739	0.088	0.057	0.119	0.848	5.543	0	0	5.366	FALSE
Monocyte	cg13160528	0.074	0.047	0.1	0.845	5.543	0	0	5.365	FALSE
Monocyte	cg21083023	0.156	0.1	0.211	0.811	5.543	0	0	5.365	TRUE
Monocyte	cg23548455	0.085	0.055	0.115	0.885	5.543	0	0	5.365	FALSE
Monocyte	cg02672229	-0.136	-0.185	-0.088	0.8	-5.543	0	0	5.365	TRUE
Monocyte	cg03976877	-0.194	-0.263	-0.125	0.183	-5.543	0	0	5.365	TRUE
Monocyte	cg20007894	0.175	0.113	0.238	0.71	5.543	0	0	5.365	TRUE
Monocyte	cg12608053	0.146	0.094	0.199	0.795	5.543	0	0	5.365	TRUE
Monocyte	cg03696393	0.16	0.103	0.217	0.806	5.543	0	0	5.365	TRUE
Monocyte	cg24678211	0.077	0.049	0.104	0.906	5.543	0	0	5.364	FALSE
Monocyte	cg05756181	-0.053	-0.072	-0.034	0.078	-5.543	0	0	5.364	FALSE
Monocyte	cg16703762	-0.19	-0.257	-0.122	0.319	-5.543	0	0	5.364	TRUE
Monocyte	cg20287434	0.127	0.081	0.172	0.639	5.543	0	0	5.364	TRUE
Monocyte	cg11507343	-0.037	-0.05	-0.024	0.063	-5.542	0	0	5.363	FALSE
Monocyte	cg22799499	-0.11	-0.149	-0.071	0.596	-5.543	0	0	5.363	TRUE
Monocyte	cg00323359	-0.08	-0.109	-0.052	0.094	-5.543	0	0	5.363	FALSE
Monocyte	cg04670874	0.121	0.078	0.164	0.866	5.543	0	0	5.363	TRUE
Monocyte	cg20899340	-0.054	-0.073	-0.035	0.135	-5.542	0	0	5.363	FALSE
Monocyte	cg03573443	-0.042	-0.057	-0.027	0.058	-5.542	0	0	5.362	FALSE
Monocyte	cg26450860	-0.159	-0.215	-0.102	0.252	-5.542	0	0	5.361	TRUE
Monocyte	cg22957898	0.15	0.096	0.204	0.71	5.542	0	0	5.361	TRUE
Monocyte	cg14320519	0.155	0.1	0.21	0.664	5.542	0	0	5.361	TRUE
Monocyte	cg00002769	0.111	0.072	0.151	0.746	5.542	0	0	5.361	TRUE
Monocyte	cg24494587	0.198	0.127	0.269	0.734	5.542	0	0	5.361	TRUE
Monocyte	cg19093890	0.202	0.13	0.275	0.728	5.542	0	0	5.361	TRUE
Monocyte	cg27657363	0.056	0.036	0.075	0.845	5.542	0	0	5.361	FALSE
Monocyte	cg20190559	0.093	0.06	0.126	0.12	5.542	0	0	5.36	FALSE
Monocyte	cg02630628	0.11	0.071	0.149	0.791	5.542	0	0	5.36	TRUE
Monocyte	cg08413419	0.137	0.088	0.186	0.791	5.542	0	0	5.36	TRUE
Monocyte	cg25197880	0.123	0.079	0.166	0.864	5.542	0	0	5.36	TRUE
Monocyte	cg17667773	0.111	0.072	0.151	0.878	5.542	0	0	5.36	TRUE
Monocyte	cg09666977	0.186	0.12	0.253	0.622	5.542	0	0	5.36	TRUE
Monocyte	cg14478663	0.159	0.102	0.216	0.493	5.542	0	0	5.36	TRUE
Monocyte	cg12613383	-0.066	-0.09	-0.043	0.157	-5.542	0	0	5.359	FALSE
Monocyte	cg19523036	-0.052	-0.071	-0.034	0.06	-5.542	0	0	5.359	FALSE
Monocyte	cg09433558	0.217	0.139	0.294	0.678	5.542	0	0	5.359	TRUE
Monocyte	cg22536016	0.063	0.04	0.085	0.869	5.542	0	0	5.359	FALSE
Monocyte	cg15074033	-0.163	-0.222	-0.105	0.167	-5.542	0	0	5.358	TRUE
Monocyte	cg06013895	0.165	0.106	0.225	0.765	5.542	0	0	5.358	TRUE
Monocyte	cg11374977	0.05	0.032	0.068	0.929	5.541	0	0	5.358	FALSE
Monocyte	cg11987316	0.101	0.065	0.138	0.88	5.541	0	0	5.357	TRUE
Monocyte	cg11257300	0.168	0.108	0.229	0.778	5.541	0	0	5.357	TRUE
Monocyte	cg06872176	-0.057	-0.077	-0.037	0.109	-5.541	0	0	5.357	FALSE
Monocyte	cg27540841	0.014	0.009	0.019	0.022	5.541	0	0	5.357	FALSE
Monocyte	ch.17.458890R	-0.227	-0.308	-0.146	0.276	-5.541	0	0	5.357	TRUE
Monocyte	cg06348737	0.187	0.12	0.254	0.665	5.541	0	0	5.356	TRUE
Monocyte	cg15272362	-0.097	-0.131	-0.062	0.113	-5.541	0	0	5.356	FALSE
Monocyte	cg20682143	0.19	0.122	0.257	0.596	5.541	0	0	5.356	TRUE
Monocyte	cg11891256	0.107	0.069	0.146	0.847	5.541	0	0	5.356	TRUE
Monocyte	cg23255474	0.174	0.112	0.236	0.747	5.541	0	0	5.355	TRUE
Monocyte	cg16167240	-0.157	-0.214	-0.101	0.24	-5.541	0	0	5.355	TRUE
Monocyte	cg02328113	-0.026	-0.035	-0.017	0.049	-5.54	0	0	5.355	FALSE
Monocyte	cg06120359	0.152	0.098	0.207	0.674	5.541	0	0	5.355	TRUE
Monocyte	cg10336707	-0.103	-0.14	-0.066	0.12	-5.541	0	0	5.355	TRUE
Monocyte	cg24693193	0.072	0.046	0.098	0.87	5.541	0	0	5.355	FALSE
Monocyte	cg02417473	0.098	0.063	0.132	0.668	5.541	0	0	5.355	FALSE
Monocyte	cg25433760	0.118	0.076	0.16	0.835	5.541	0	0	5.355	TRUE
Monocyte	cg02286715	-0.072	-0.098	-0.047	0.099	-5.541	0	0	5.354	FALSE
Monocyte	cg18401108	0.216	0.139	0.293	0.67	5.541	0	0	5.353	TRUE
Monocyte	cg16630989	-0.194	-0.263	-0.125	0.241	-5.54	0	0	5.353	TRUE
Monocyte	cg03027800	0.165	0.106	0.224	0.746	5.54	0	0	5.353	TRUE
Monocyte	cg09521871	0.055	0.036	0.075	0.837	5.54	0	0	5.353	FALSE
Monocyte	cg01840740	0.083	0.053	0.112	0.875	5.54	0	0	5.353	FALSE
Monocyte	cg26842034	0.192	0.123	0.26	0.759	5.54	0	0	5.353	TRUE
Monocyte	cg03084158	0.076	0.049	0.103	0.915	5.54	0	0	5.353	FALSE
Monocyte	cg19081021	0.142	0.091	0.192	0.757	5.54	0	0	5.353	TRUE
Monocyte	cg19005368	-0.036	-0.049	-0.023	0.058	-5.54	0	0	5.353	FALSE
Monocyte	cg04275226	0.11	0.07	0.149	0.87	5.54	0	0	5.353	TRUE
Monocyte	cg19737225	-0.174	-0.236	-0.112	0.343	-5.54	0	0	5.352	TRUE
Monocyte	cg05332854	0.165	0.106	0.223	0.319	5.54	0	0	5.352	TRUE
Monocyte	cg03870862	0.169	0.109	0.23	0.422	5.54	0	0	5.352	TRUE
Monocyte	cg09695652	-0.056	-0.076	-0.036	0.1	-5.54	0	0	5.352	FALSE
Monocyte	cg24127335	0.184	0.118	0.249	0.736	5.54	0	0	5.352	TRUE
Monocyte	cg08210975	0.13	0.083	0.176	0.718	5.54	0	0	5.351	TRUE
Monocyte	cg05654059	0.14	0.09	0.19	0.717	5.54	0	0	5.351	TRUE
Monocyte	cg11220060	-0.081	-0.11	-0.052	0.324	-5.54	0	0	5.351	FALSE
Monocyte	cg01549525	0.179	0.115	0.243	0.738	5.54	0	0	5.351	TRUE
Monocyte	cg26530713	0.139	0.089	0.189	0.669	5.54	0	0	5.35	TRUE
Monocyte	cg24950947	0.152	0.097	0.206	0.795	5.54	0	0	5.35	TRUE
Monocyte	cg13514578	-0.068	-0.093	-0.044	0.08	-5.54	0	0	5.35	FALSE
Monocyte	cg20011794	-0.064	-0.086	-0.041	0.106	-5.54	0	0	5.35	FALSE
Monocyte	cg26545143	-0.196	-0.266	-0.126	0.268	-5.54	0	0	5.35	TRUE
Monocyte	cg21204588	0.231	0.149	0.314	0.632	5.54	0	0	5.35	TRUE
Monocyte	cg21109666	0.308	0.198	0.419	0.698	5.54	0	0	5.35	TRUE
Monocyte	cg11093508	0.195	0.125	0.265	0.709	5.54	0	0	5.35	TRUE
Monocyte	cg05611414	0.199	0.128	0.269	0.686	5.54	0	0	5.349	TRUE
Monocyte	cg08492090	-0.097	-0.132	-0.062	0.094	-5.54	0	0	5.349	FALSE
Monocyte	cg17819250	0.141	0.09	0.191	0.34	5.54	0	0	5.349	TRUE
Monocyte	cg26987965	-0.069	-0.093	-0.044	0.076	-5.539	0	0	5.349	FALSE
Monocyte	cg12866292	-0.042	-0.057	-0.027	0.05	-5.539	0	0	5.348	FALSE
Monocyte	cg27269572	0.136	0.087	0.184	0.839	5.539	0	0	5.348	TRUE
Monocyte	cg03339668	0.153	0.098	0.207	0.797	5.539	0	0	5.348	TRUE
Monocyte	cg03085524	-0.165	-0.224	-0.106	0.464	-5.539	0	0	5.348	TRUE
Monocyte	cg16451661	-0.17	-0.23	-0.109	0.202	-5.539	0	0	5.348	TRUE
Monocyte	cg11857835	0.121	0.078	0.164	0.646	5.539	0	0	5.348	TRUE
Monocyte	cg25402422	0.128	0.082	0.174	0.811	5.539	0	0	5.348	TRUE
Monocyte	cg26803289	0.201	0.129	0.272	0.643	5.539	0	0	5.348	TRUE
Monocyte	cg02598618	0.159	0.102	0.216	0.806	5.539	0	0	5.348	TRUE
Monocyte	cg08183425	0.098	0.063	0.133	0.801	5.539	0	0	5.347	FALSE
Monocyte	cg04612276	0.077	0.05	0.105	0.904	5.539	0	0	5.347	FALSE
Monocyte	cg21180080	0.124	0.08	0.169	0.771	5.539	0	0	5.347	TRUE
Monocyte	cg23330281	0.183	0.118	0.249	0.725	5.539	0	0	5.347	TRUE
Monocyte	cg24467387	0.154	0.099	0.209	0.846	5.539	0	0	5.347	TRUE
Monocyte	cg17818613	0.079	0.051	0.107	0.856	5.539	0	0	5.347	FALSE
Monocyte	cg17693534	0.099	0.064	0.135	0.863	5.539	0	0	5.347	FALSE
Monocyte	cg22627293	-0.101	-0.137	-0.065	0.229	-5.539	0	0	5.347	TRUE
Monocyte	cg20173014	0.081	0.052	0.111	0.898	5.539	0	0	5.347	FALSE
Monocyte	cg20480274	0.168	0.108	0.228	0.608	5.539	0	0	5.347	TRUE
Monocyte	cg23522427	-0.019	-0.026	-0.012	0.041	-5.538	0	0	5.347	FALSE
Monocyte	cg00536366	0.146	0.094	0.199	0.752	5.539	0	0	5.347	TRUE
Monocyte	cg19342109	-0.047	-0.064	-0.03	0.074	-5.539	0	0	5.346	FALSE
Monocyte	cg24975821	0.095	0.061	0.129	0.854	5.539	0	0	5.346	FALSE
Monocyte	cg18677906	0.12	0.077	0.163	0.316	5.539	0	0	5.346	TRUE
Monocyte	cg10364942	-0.099	-0.134	-0.063	0.145	-5.539	0	0	5.346	FALSE
Monocyte	cg05129081	-0.157	-0.213	-0.101	0.428	-5.539	0	0	5.346	TRUE
Monocyte	cg14351287	0.189	0.121	0.256	0.729	5.539	0	0	5.346	TRUE
Monocyte	cg27406823	-0.12	-0.163	-0.077	0.155	-5.539	0	0	5.346	TRUE
Monocyte	cg19526600	0.082	0.053	0.111	0.874	5.539	0	0	5.345	FALSE
Monocyte	cg22265394	-0.03	-0.041	-0.02	0.056	-5.538	0	0	5.345	FALSE
Monocyte	cg13974330	0.101	0.065	0.137	0.804	5.539	0	0	5.345	TRUE
Monocyte	cg11278260	0.066	0.043	0.09	0.855	5.539	0	0	5.345	FALSE
Monocyte	cg16709904	0.195	0.125	0.264	0.477	5.539	0	0	5.345	TRUE
Monocyte	cg22069247	0.11	0.071	0.149	0.854	5.538	0	0	5.344	TRUE
Monocyte	cg11044010	0.166	0.106	0.225	0.715	5.538	0	0	5.343	TRUE
Monocyte	cg09602020	0.128	0.082	0.174	0.819	5.538	0	0	5.343	TRUE
Monocyte	cg04049102	-0.089	-0.12	-0.057	0.122	-5.538	0	0	5.343	FALSE
Monocyte	cg13340279	-0.166	-0.225	-0.107	0.457	-5.538	0	0	5.343	TRUE
Monocyte	cg21063722	-0.159	-0.216	-0.102	0.189	-5.538	0	0	5.343	TRUE
Monocyte	cg14732969	0.169	0.109	0.229	0.347	5.538	0	0	5.343	TRUE
Monocyte	cg14569209	0.15	0.096	0.204	0.513	5.538	0	0	5.343	TRUE
Monocyte	cg24557142	0.106	0.068	0.144	0.849	5.538	0	0	5.343	TRUE
Monocyte	cg13214474	0.201	0.129	0.273	0.777	5.538	0	0	5.343	TRUE
Monocyte	cg01555151	0.144	0.093	0.196	0.697	5.538	0	0	5.343	TRUE
Monocyte	cg04872113	-0.099	-0.135	-0.064	0.106	-5.538	0	0	5.343	FALSE
Monocyte	cg27383418	-0.241	-0.327	-0.155	0.46	-5.538	0	0	5.342	TRUE
Monocyte	ch.13.22443791R	-0.057	-0.078	-0.037	0.082	-5.538	0	0	5.342	FALSE
Monocyte	cg06231581	0.221	0.142	0.3	0.705	5.538	0	0	5.342	TRUE
Monocyte	ch.1.3571010R	-0.072	-0.097	-0.046	0.085	-5.538	0	0	5.341	FALSE
Monocyte	cg02132470	-0.051	-0.069	-0.033	0.075	-5.537	0	0	5.341	FALSE
Monocyte	cg03496709	-0.067	-0.091	-0.043	0.103	-5.538	0	0	5.34	FALSE
Monocyte	cg07143303	0.109	0.07	0.149	0.57	5.538	0	0	5.34	TRUE
Monocyte	cg16962557	0.118	0.076	0.16	0.874	5.538	0	0	5.34	TRUE
Monocyte	cg23603573	0.227	0.146	0.308	0.716	5.538	0	0	5.34	TRUE
Monocyte	cg22363400	0.181	0.117	0.246	0.728	5.538	0	0	5.34	TRUE
Monocyte	cg21150921	0.115	0.074	0.156	0.857	5.537	0	0	5.339	TRUE
Monocyte	cg08961664	-0.181	-0.246	-0.117	0.672	-5.537	0	0	5.339	TRUE
Monocyte	cg14488012	0.161	0.103	0.218	0.815	5.537	0	0	5.339	TRUE
Monocyte	cg05481041	-0.067	-0.091	-0.043	0.084	-5.537	0	0	5.339	FALSE
Monocyte	cg15617537	0.224	0.144	0.304	0.687	5.537	0	0	5.339	TRUE
Monocyte	cg08082879	0.291	0.187	0.395	0.559	5.537	0	0	5.338	TRUE
Monocyte	cg06564875	0.152	0.097	0.206	0.703	5.537	0	0	5.338	TRUE
Monocyte	cg08309106	0.092	0.059	0.125	0.875	5.537	0	0	5.338	FALSE
Monocyte	cg13823188	0.051	0.033	0.07	0.936	5.537	0	0	5.338	FALSE
Monocyte	cg05034702	-0.138	-0.187	-0.088	0.138	-5.537	0	0	5.338	TRUE
Monocyte	cg09567823	0.102	0.066	0.138	0.859	5.537	0	0	5.338	TRUE
Monocyte	cg26422161	-0.125	-0.17	-0.08	0.122	-5.537	0	0	5.338	TRUE
Monocyte	cg08872738	-0.072	-0.098	-0.046	0.093	-5.537	0	0	5.337	FALSE
Monocyte	cg27210136	0.155	0.099	0.21	0.623	5.537	0	0	5.337	TRUE
Monocyte	cg07338584	0.247	0.158	0.335	0.617	5.537	0	0	5.337	TRUE
Monocyte	cg22932978	0.115	0.074	0.156	0.858	5.537	0	0	5.337	TRUE
Monocyte	cg19478111	0.157	0.101	0.213	0.511	5.537	0	0	5.337	TRUE
Monocyte	cg07338448	0.05	0.032	0.068	0.908	5.536	0	0	5.337	FALSE
Monocyte	cg13554553	0.105	0.068	0.143	0.859	5.537	0	0	5.336	TRUE
Monocyte	cg22963133	-0.07	-0.096	-0.045	0.085	-5.537	0	0	5.336	FALSE
Monocyte	cg22741264	-0.206	-0.28	-0.132	0.41	-5.537	0	0	5.336	TRUE
Monocyte	cg24891133	-0.08	-0.108	-0.051	0.11	-5.536	0	0	5.335	FALSE
Monocyte	cg03778207	0.172	0.111	0.234	0.74	5.536	0	0	5.335	TRUE
Monocyte	cg23347987	-0.09	-0.123	-0.058	0.118	-5.536	0	0	5.335	FALSE
Monocyte	cg07135629	0.153	0.099	0.208	0.809	5.536	0	0	5.335	TRUE
Monocyte	cg10460003	0.059	0.038	0.08	0.925	5.536	0	0	5.335	FALSE
Monocyte	cg15181396	-0.03	-0.04	-0.019	0.046	-5.536	0	0	5.335	FALSE
Monocyte	cg08842584	0.121	0.078	0.164	0.836	5.536	0	0	5.335	TRUE
Monocyte	cg00944001	0.161	0.103	0.218	0.782	5.536	0	0	5.334	TRUE
Monocyte	cg25236749	0.161	0.103	0.218	0.771	5.536	0	0	5.334	TRUE
Monocyte	cg00056628	-0.051	-0.069	-0.033	0.066	-5.536	0	0	5.334	FALSE
Monocyte	cg07478107	0.069	0.044	0.094	0.902	5.536	0	0	5.334	FALSE
Monocyte	cg11143063	0.075	0.048	0.102	0.854	5.536	0	0	5.334	FALSE
Monocyte	cg04793096	-0.115	-0.156	-0.074	0.347	-5.536	0	0	5.333	TRUE
Monocyte	cg24368383	-0.187	-0.254	-0.12	0.288	-5.536	0	0	5.333	TRUE
Monocyte	cg24034459	0.101	0.065	0.137	0.856	5.536	0	0	5.333	TRUE
Monocyte	cg10576837	0.104	0.067	0.141	0.863	5.536	0	0	5.333	TRUE
Monocyte	cg07965326	0.032	0.021	0.044	0.948	5.535	0	0	5.333	FALSE
Monocyte	cg17301311	-0.058	-0.079	-0.038	0.142	-5.536	0	0	5.333	FALSE
Monocyte	cg22899422	0.208	0.134	0.282	0.689	5.536	0	0	5.332	TRUE
Monocyte	ch.10.80061816F	-0.075	-0.102	-0.048	0.12	-5.536	0	0	5.332	FALSE
Monocyte	cg04463881	-0.189	-0.257	-0.121	0.295	-5.536	0	0	5.332	TRUE
Monocyte	cg08856224	0.141	0.091	0.192	0.805	5.536	0	0	5.332	TRUE
Monocyte	cg16129213	0.157	0.101	0.213	0.838	5.536	0	0	5.331	TRUE
Monocyte	cg04120546	-0.067	-0.09	-0.043	0.095	-5.536	0	0	5.331	FALSE
Monocyte	cg17122213	-0.205	-0.278	-0.132	0.533	-5.535	0	0	5.331	TRUE
Monocyte	cg03223878	-0.056	-0.077	-0.036	0.072	-5.535	0	0	5.331	FALSE
Monocyte	cg21151061	0.123	0.079	0.167	0.598	5.535	0	0	5.331	TRUE
Monocyte	cg21502551	0.196	0.126	0.266	0.693	5.535	0	0	5.331	TRUE
Monocyte	cg25969878	-0.281	-0.382	-0.181	0.436	-5.535	0	0	5.331	TRUE
Monocyte	cg09358961	0.124	0.08	0.168	0.82	5.535	0	0	5.33	TRUE
Monocyte	cg14972654	0.104	0.067	0.141	0.865	5.535	0	0	5.33	TRUE
Monocyte	cg17078686	-0.114	-0.155	-0.073	0.145	-5.535	0	0	5.329	TRUE
Monocyte	cg20463995	0.16	0.103	0.218	0.821	5.535	0	0	5.329	TRUE
Monocyte	cg14010829	0.086	0.055	0.116	0.879	5.535	0	0	5.329	FALSE
Monocyte	cg03376029	0.078	0.05	0.106	0.537	5.535	0	0	5.329	FALSE
Monocyte	cg01462904	-0.036	-0.049	-0.023	0.049	-5.534	0	0	5.329	FALSE
Monocyte	cg17191567	0.271	0.174	0.368	0.656	5.535	0	0	5.329	TRUE
Monocyte	cg02482096	0.083	0.053	0.113	0.898	5.535	0	0	5.328	FALSE
Monocyte	cg24040989	0.125	0.08	0.17	0.73	5.535	0	0	5.328	TRUE
Monocyte	cg06440414	0.059	0.038	0.081	0.92	5.535	0	0	5.328	FALSE
Monocyte	cg19550904	-0.251	-0.341	-0.161	0.391	-5.535	0	0	5.328	TRUE
Monocyte	cg18816534	0.21	0.135	0.285	0.317	5.535	0	0	5.328	TRUE
Monocyte	cg07554626	0.099	0.064	0.134	0.715	5.535	0	0	5.328	FALSE
Monocyte	cg13803379	0.133	0.085	0.18	0.79	5.535	0	0	5.328	TRUE
Monocyte	cg11975980	0.14	0.09	0.191	0.802	5.535	0	0	5.328	TRUE
Monocyte	cg16958594	-0.207	-0.28	-0.133	0.542	-5.535	0	0	5.328	TRUE
Monocyte	cg11222217	0.189	0.122	0.257	0.729	5.535	0	0	5.328	TRUE
Monocyte	cg12352359	-0.049	-0.067	-0.032	0.057	-5.534	0	0	5.328	FALSE
Monocyte	cg02694863	-0.069	-0.093	-0.044	0.101	-5.535	0	0	5.327	FALSE
Monocyte	cg13629753	-0.05	-0.068	-0.032	0.071	-5.534	0	0	5.327	FALSE
Monocyte	cg05856398	0.132	0.085	0.179	0.765	5.535	0	0	5.327	TRUE
Monocyte	cg17655609	0.126	0.081	0.171	0.533	5.534	0	0	5.326	TRUE
Monocyte	cg11350833	0.181	0.117	0.246	0.767	5.534	0	0	5.326	TRUE
Monocyte	cg16956218	0.132	0.085	0.18	0.774	5.534	0	0	5.326	TRUE
Monocyte	cg15866393	0.143	0.092	0.194	0.624	5.534	0	0	5.326	TRUE
Monocyte	cg06812153	-0.058	-0.079	-0.037	0.066	-5.534	0	0	5.325	FALSE
Monocyte	cg15466016	0.127	0.081	0.172	0.848	5.534	0	0	5.325	TRUE
Monocyte	cg03322129	-0.055	-0.075	-0.035	0.068	-5.534	0	0	5.325	FALSE
Monocyte	cg11676636	0.194	0.125	0.264	0.714	5.534	0	0	5.325	TRUE
Monocyte	cg26703129	0.118	0.076	0.161	0.854	5.534	0	0	5.325	TRUE
Monocyte	cg22535523	-0.088	-0.119	-0.056	0.785	-5.534	0	0	5.325	FALSE
Monocyte	cg04903116	0.111	0.071	0.15	0.604	5.534	0	0	5.325	TRUE
Monocyte	cg19935531	0.106	0.068	0.143	0.857	5.534	0	0	5.325	TRUE
Monocyte	cg01179268	0.117	0.075	0.159	0.867	5.534	0	0	5.324	TRUE
Monocyte	cg06422146	-0.041	-0.055	-0.026	0.061	-5.533	0	0	5.324	FALSE
Monocyte	cg09988738	-0.155	-0.21	-0.1	0.249	-5.534	0	0	5.324	TRUE
Monocyte	cg05836043	0.141	0.09	0.191	0.647	5.534	0	0	5.324	TRUE
Monocyte	cg11840467	0.118	0.076	0.16	0.84	5.534	0	0	5.324	TRUE
Monocyte	cg22791543	0.045	0.029	0.061	0.94	5.534	0	0	5.324	FALSE
Monocyte	cg12044889	-0.051	-0.07	-0.033	0.091	-5.534	0	0	5.324	FALSE
Monocyte	cg05593589	0.13	0.083	0.176	0.791	5.534	0	0	5.324	TRUE
Monocyte	cg05932360	0.168	0.108	0.228	0.624	5.534	0	0	5.324	TRUE
Monocyte	cg11822659	-0.077	-0.104	-0.049	0.088	-5.534	0	0	5.324	FALSE
Monocyte	cg02305242	-0.124	-0.169	-0.08	0.142	-5.534	0	0	5.323	TRUE
Monocyte	cg15274309	0.163	0.105	0.222	0.73	5.534	0	0	5.323	TRUE
Monocyte	cg17782974	-0.162	-0.219	-0.104	0.416	-5.534	0	0	5.323	TRUE
Monocyte	cg00871390	-0.11	-0.15	-0.071	0.162	-5.534	0	0	5.323	TRUE
Monocyte	cg21053135	0.188	0.121	0.255	0.781	5.533	0	0	5.322	TRUE
Monocyte	cg02675550	0.095	0.061	0.129	0.884	5.533	0	0	5.322	FALSE
Monocyte	cg09223212	0.164	0.105	0.223	0.823	5.533	0	0	5.322	TRUE
Monocyte	cg05427907	0.135	0.087	0.183	0.731	5.533	0	0	5.322	TRUE
Monocyte	cg20159885	-0.144	-0.196	-0.093	0.162	-5.533	0	0	5.322	TRUE
Monocyte	cg00234046	-0.132	-0.18	-0.085	0.628	-5.533	0	0	5.322	TRUE
Monocyte	cg12099459	-0.169	-0.229	-0.108	0.747	-5.533	0	0	5.322	TRUE
Monocyte	cg10827676	0.107	0.069	0.145	0.886	5.533	0	0	5.321	TRUE
Monocyte	cg25430713	0.14	0.09	0.189	0.754	5.533	0	0	5.321	TRUE
Monocyte	cg05547221	0.145	0.093	0.196	0.763	5.533	0	0	5.321	TRUE
Monocyte	cg17144547	-0.126	-0.171	-0.081	0.247	-5.533	0	0	5.321	TRUE
Monocyte	cg21643298	0.162	0.104	0.22	0.773	5.533	0	0	5.321	TRUE
Monocyte	cg17425351	0.18	0.116	0.245	0.732	5.533	0	0	5.321	TRUE
Monocyte	cg14496346	-0.073	-0.099	-0.047	0.12	-5.533	0	0	5.321	FALSE
Monocyte	cg04231590	0.137	0.088	0.186	0.801	5.533	0	0	5.32	TRUE
Monocyte	cg03228931	0.107	0.069	0.146	0.853	5.533	0	0	5.32	TRUE
Monocyte	cg02579509	0.112	0.072	0.152	0.331	5.533	0	0	5.32	TRUE
Monocyte	cg06925502	0.115	0.074	0.156	0.797	5.533	0	0	5.319	TRUE
Monocyte	cg19567740	0.109	0.07	0.148	0.743	5.533	0	0	5.319	TRUE
Monocyte	cg09068759	0.082	0.053	0.112	0.712	5.533	0	0	5.319	FALSE
Monocyte	cg19585433	0.133	0.086	0.181	0.667	5.533	0	0	5.319	TRUE
Monocyte	cg13186404	-0.071	-0.097	-0.046	0.075	-5.533	0	0	5.319	FALSE
Monocyte	cg07141033	-0.046	-0.062	-0.029	0.063	-5.532	0	0	5.319	FALSE
Monocyte	cg01188753	0.207	0.133	0.281	0.747	5.533	0	0	5.319	TRUE
Monocyte	cg15821546	0.131	0.084	0.178	0.721	5.533	0	0	5.319	TRUE
Monocyte	cg22889142	0.16	0.103	0.217	0.64	5.533	0	0	5.319	TRUE
Monocyte	cg07530759	0.203	0.13	0.275	0.769	5.533	0	0	5.319	TRUE
Monocyte	cg00557872	0.159	0.102	0.216	0.768	5.533	0	0	5.319	TRUE
Monocyte	cg04703749	-0.021	-0.029	-0.014	0.041	-5.532	0	0	5.319	FALSE
Monocyte	cg22971402	0.123	0.079	0.167	0.723	5.533	0	0	5.318	TRUE
Monocyte	cg25705519	-0.154	-0.21	-0.099	0.445	-5.533	0	0	5.318	TRUE
Monocyte	cg15424369	0.146	0.094	0.199	0.776	5.533	0	0	5.318	TRUE
Monocyte	cg03714842	0.124	0.079	0.168	0.861	5.532	0	0	5.318	TRUE
Monocyte	cg11947782	0.091	0.058	0.123	0.925	5.532	0	0	5.318	FALSE
Monocyte	cg05067926	0.239	0.153	0.324	0.701	5.532	0	0	5.318	TRUE
Monocyte	cg07091781	0.059	0.038	0.08	0.877	5.532	0	0	5.318	FALSE
Monocyte	cg02051941	0.149	0.096	0.203	0.298	5.532	0	0	5.318	TRUE
Monocyte	cg15016624	0.131	0.084	0.177	0.782	5.532	0	0	5.317	TRUE
Monocyte	cg03418563	0.115	0.074	0.156	0.83	5.532	0	0	5.317	TRUE
Monocyte	cg25629938	0.173	0.111	0.235	0.703	5.532	0	0	5.317	TRUE
Monocyte	cg22749855	0.295	0.19	0.401	0.589	5.532	0	0	5.317	TRUE
Monocyte	cg03323462	-0.101	-0.137	-0.065	0.131	-5.532	0	0	5.317	TRUE
Monocyte	cg07646999	0.092	0.059	0.126	0.163	5.532	0	0	5.317	FALSE
Monocyte	cg03443467	0.112	0.072	0.152	0.514	5.532	0	0	5.317	TRUE
Monocyte	cg05122969	0.202	0.13	0.274	0.747	5.532	0	0	5.316	TRUE
Monocyte	cg12454814	-0.207	-0.281	-0.133	0.25	-5.532	0	0	5.316	TRUE
Monocyte	cg20942867	-0.174	-0.236	-0.112	0.244	-5.532	0	0	5.316	TRUE
Monocyte	cg07240689	-0.194	-0.263	-0.124	0.776	-5.532	0	0	5.316	TRUE
Monocyte	cg10694727	0.103	0.066	0.14	0.821	5.532	0	0	5.315	TRUE
Monocyte	cg09490071	-0.032	-0.043	-0.02	0.048	-5.531	0	0	5.315	FALSE
Monocyte	ch.2.113772948R	-0.075	-0.102	-0.048	0.086	-5.532	0	0	5.315	FALSE
Monocyte	cg05001111	-0.133	-0.18	-0.085	0.178	-5.532	0	0	5.315	TRUE
Monocyte	cg20478120	0.135	0.087	0.183	0.271	5.532	0	0	5.315	TRUE
Monocyte	cg17069873	-0.104	-0.141	-0.067	0.346	-5.532	0	0	5.315	TRUE
Monocyte	cg13590117	0.133	0.085	0.18	0.761	5.532	0	0	5.314	TRUE
Monocyte	cg02719752	-0.098	-0.133	-0.063	0.128	-5.532	0	0	5.314	FALSE
Monocyte	cg13098379	0.16	0.103	0.218	0.781	5.532	0	0	5.314	TRUE
Monocyte	cg08289412	0.106	0.068	0.143	0.852	5.532	0	0	5.314	TRUE
Monocyte	cg05553511	0.12	0.077	0.163	0.688	5.532	0	0	5.314	TRUE
Monocyte	cg06826243	0.215	0.138	0.292	0.577	5.532	0	0	5.314	TRUE
Monocyte	cg15605307	0.123	0.079	0.167	0.656	5.532	0	0	5.314	TRUE
Monocyte	cg19371203	0.102	0.066	0.139	0.884	5.532	0	0	5.313	TRUE
Monocyte	cg06939970	0.142	0.091	0.193	0.824	5.532	0	0	5.313	TRUE
Monocyte	cg03506452	0.206	0.132	0.28	0.694	5.531	0	0	5.313	TRUE
Monocyte	cg04982488	-0.246	-0.334	-0.158	0.718	-5.531	0	0	5.313	TRUE
Monocyte	cg12735333	0.175	0.112	0.237	0.732	5.531	0	0	5.312	TRUE
Monocyte	cg19987611	-0.037	-0.05	-0.024	0.048	-5.531	0	0	5.312	FALSE
Monocyte	cg09829850	0.082	0.052	0.111	0.89	5.531	0	0	5.312	FALSE
Monocyte	cg10346212	-0.135	-0.183	-0.086	0.319	-5.531	0	0	5.311	TRUE
Monocyte	cg15828842	0.19	0.122	0.258	0.729	5.531	0	0	5.311	TRUE
Monocyte	cg20575173	0.115	0.074	0.156	0.605	5.531	0	0	5.311	TRUE
Monocyte	cg26545519	0.241	0.155	0.327	0.625	5.531	0	0	5.311	TRUE
Monocyte	cg01584457	0.148	0.095	0.2	0.748	5.531	0	0	5.311	TRUE
Monocyte	cg04296178	0.134	0.086	0.181	0.794	5.531	0	0	5.311	TRUE
Monocyte	cg27495223	0.156	0.1	0.212	0.615	5.531	0	0	5.31	TRUE
Monocyte	cg04051278	0.14	0.09	0.19	0.793	5.531	0	0	5.31	TRUE
Monocyte	cg18848959	0.2	0.129	0.272	0.636	5.531	0	0	5.31	TRUE
Monocyte	cg00704554	-0.112	-0.152	-0.072	0.604	-5.531	0	0	5.31	TRUE
Monocyte	cg11438560	-0.126	-0.172	-0.081	0.298	-5.531	0	0	5.31	TRUE
Monocyte	cg02900757	0.189	0.121	0.256	0.733	5.531	0	0	5.309	TRUE
Monocyte	cg14535746	0.181	0.117	0.246	0.694	5.53	0	0	5.309	TRUE
Monocyte	cg00476608	-0.145	-0.197	-0.093	0.618	-5.53	0	0	5.308	TRUE
Monocyte	cg07448319	0.119	0.077	0.162	0.416	5.53	0	0	5.308	TRUE
Monocyte	cg07931785	0.067	0.043	0.091	0.907	5.53	0	0	5.308	FALSE
Monocyte	cg27338202	0.12	0.077	0.163	0.845	5.53	0	0	5.308	TRUE
Monocyte	cg02279987	-0.155	-0.21	-0.099	0.527	-5.53	0	0	5.308	TRUE
Monocyte	cg21163128	-0.095	-0.129	-0.061	0.126	-5.53	0	0	5.307	FALSE
Monocyte	cg12519236	0.088	0.056	0.119	0.853	5.53	0	0	5.307	FALSE
Monocyte	cg05263649	0.094	0.061	0.128	0.754	5.53	0	0	5.307	FALSE
Monocyte	cg04103198	0.165	0.106	0.225	0.772	5.53	0	0	5.307	TRUE
Monocyte	cg19961173	-0.17	-0.231	-0.109	0.392	-5.53	0	0	5.306	TRUE
Monocyte	cg06965839	0.215	0.138	0.293	0.335	5.53	0	0	5.306	TRUE
Monocyte	cg06761220	0.17	0.109	0.231	0.774	5.53	0	0	5.306	TRUE
Monocyte	cg26293590	0.135	0.087	0.183	0.241	5.53	0	0	5.306	TRUE
Monocyte	cg16954727	0.109	0.07	0.149	0.791	5.53	0	0	5.306	TRUE
Monocyte	cg27361914	-0.136	-0.185	-0.088	0.286	-5.53	0	0	5.306	TRUE
Monocyte	cg10278297	0.077	0.049	0.104	0.85	5.53	0	0	5.306	FALSE
Monocyte	cg07570537	0.131	0.084	0.177	0.763	5.53	0	0	5.306	TRUE
Monocyte	cg24268495	0.148	0.095	0.201	0.799	5.53	0	0	5.306	TRUE
Monocyte	ch.11.310923R	-0.082	-0.111	-0.053	0.118	-5.53	0	0	5.306	FALSE
Monocyte	cg03569507	0.106	0.068	0.144	0.497	5.53	0	0	5.305	TRUE
Monocyte	cg03612333	0.184	0.118	0.25	0.724	5.53	0	0	5.305	TRUE
Monocyte	cg27565609	0.141	0.091	0.192	0.821	5.53	0	0	5.305	TRUE
Monocyte	cg05861030	0.141	0.09	0.191	0.794	5.53	0	0	5.305	TRUE
Monocyte	cg11374884	0.061	0.039	0.083	0.92	5.53	0	0	5.304	FALSE
Monocyte	cg19676671	0.129	0.083	0.176	0.611	5.53	0	0	5.304	TRUE
Monocyte	cg02095498	0.107	0.068	0.145	0.822	5.529	0	0	5.304	TRUE
Monocyte	cg06178315	0.109	0.07	0.148	0.318	5.529	0	0	5.304	TRUE
Monocyte	cg10792982	0.106	0.068	0.144	0.809	5.529	0	0	5.304	TRUE
Monocyte	cg16590466	0.075	0.048	0.101	0.856	5.529	0	0	5.304	FALSE
Monocyte	cg14209569	-0.056	-0.076	-0.036	0.065	-5.529	0	0	5.303	FALSE
Monocyte	cg21811143	-0.135	-0.184	-0.087	0.138	-5.529	0	0	5.303	TRUE
Monocyte	cg08708943	0.079	0.051	0.107	0.85	5.529	0	0	5.303	FALSE
Monocyte	cg17224835	0.05	0.032	0.068	0.924	5.529	0	0	5.303	FALSE
Monocyte	cg08877781	-0.048	-0.065	-0.031	0.053	-5.529	0	0	5.303	FALSE
Monocyte	cg10000195	0.234	0.15	0.318	0.697	5.529	0	0	5.303	TRUE
Monocyte	cg24881202	-0.127	-0.172	-0.081	0.155	-5.529	0	0	5.302	TRUE
Monocyte	cg17545805	0.067	0.043	0.091	0.925	5.529	0	0	5.302	FALSE
Monocyte	cg01765653	0.174	0.112	0.236	0.377	5.529	0	0	5.302	TRUE
Monocyte	cg14584255	0.19	0.122	0.258	0.528	5.529	0	0	5.302	TRUE
Monocyte	cg02505749	-0.143	-0.194	-0.092	0.157	-5.529	0	0	5.301	TRUE
Monocyte	cg18512156	-0.113	-0.154	-0.073	0.133	-5.529	0	0	5.301	TRUE
Monocyte	cg07143479	0.161	0.103	0.219	0.704	5.529	0	0	5.301	TRUE
Monocyte	cg27548752	0.197	0.126	0.267	0.759	5.529	0	0	5.301	TRUE
Monocyte	cg27240020	-0.065	-0.088	-0.041	0.072	-5.529	0	0	5.301	FALSE
Monocyte	cg04047566	0.228	0.146	0.309	0.642	5.529	0	0	5.301	TRUE
Monocyte	cg04587829	0.124	0.08	0.169	0.661	5.529	0	0	5.3	TRUE
Monocyte	cg00057663	-0.064	-0.087	-0.041	0.12	-5.529	0	0	5.3	FALSE
Monocyte	cg22051370	-0.045	-0.061	-0.029	0.93	-5.528	0	0	5.3	FALSE
Monocyte	cg09372028	0.068	0.044	0.092	0.828	5.528	0	0	5.3	FALSE
Monocyte	cg02775414	0.089	0.057	0.121	0.754	5.528	0	0	5.299	FALSE
Monocyte	cg24699519	-0.149	-0.203	-0.096	0.169	-5.528	0	0	5.299	TRUE
Monocyte	cg05290274	-0.048	-0.066	-0.031	0.111	-5.528	0	0	5.299	FALSE
Monocyte	cg13207250	0.126	0.081	0.171	0.877	5.528	0	0	5.299	TRUE
Monocyte	cg10419343	-0.097	-0.131	-0.062	0.101	-5.528	0	0	5.299	FALSE
Monocyte	cg22912834	-0.192	-0.261	-0.123	0.455	-5.528	0	0	5.299	TRUE
Monocyte	cg20231084	0.177	0.113	0.24	0.687	5.528	0	0	5.299	TRUE
Monocyte	cg13062935	-0.101	-0.138	-0.065	0.135	-5.528	0	0	5.299	TRUE
Monocyte	cg24414089	-0.045	-0.061	-0.029	0.07	-5.528	0	0	5.298	FALSE
Monocyte	cg14834938	-0.091	-0.124	-0.058	0.124	-5.528	0	0	5.298	FALSE
Monocyte	cg03523485	0.118	0.076	0.161	0.682	5.528	0	0	5.298	TRUE
Monocyte	cg16617518	-0.126	-0.172	-0.081	0.189	-5.528	0	0	5.298	TRUE
Monocyte	cg05301494	0.124	0.08	0.169	0.867	5.528	0	0	5.298	TRUE
Monocyte	cg15795787	-0.142	-0.193	-0.091	0.167	-5.528	0	0	5.297	TRUE
Monocyte	cg23955860	0.178	0.114	0.241	0.782	5.528	0	0	5.297	TRUE
Monocyte	cg07528216	0.108	0.069	0.147	0.869	5.528	0	0	5.297	TRUE
Monocyte	cg08858160	0.215	0.138	0.292	0.732	5.528	0	0	5.297	TRUE
Monocyte	cg11245806	-0.122	-0.166	-0.079	0.35	-5.528	0	0	5.296	TRUE
Monocyte	cg03839102	0.086	0.055	0.117	0.875	5.528	0	0	5.296	FALSE
Monocyte	cg16588947	0.113	0.073	0.154	0.869	5.528	0	0	5.296	TRUE
Monocyte	cg16295401	0.02	0.013	0.028	0.03	5.527	0	0	5.296	FALSE
Monocyte	cg16823535	-0.136	-0.185	-0.087	0.157	-5.528	0	0	5.296	TRUE
Monocyte	cg10862923	0.1	0.064	0.135	0.883	5.528	0	0	5.295	FALSE
Monocyte	cg21842967	0.129	0.083	0.175	0.768	5.528	0	0	5.295	TRUE
Monocyte	cg16331674	0.133	0.086	0.181	0.659	5.527	0	0	5.295	TRUE
Monocyte	cg02102791	0.186	0.119	0.252	0.681	5.527	0	0	5.295	TRUE
Monocyte	cg07575518	0.097	0.062	0.131	0.12	5.527	0	0	5.295	FALSE
Monocyte	cg16027403	0.195	0.125	0.265	0.767	5.527	0	0	5.295	TRUE
Monocyte	cg00620452	0.126	0.081	0.171	0.395	5.527	0	0	5.295	TRUE
Monocyte	cg24446391	-0.033	-0.045	-0.021	0.053	-5.527	0	0	5.295	FALSE
Monocyte	cg13164087	0.192	0.123	0.261	0.32	5.527	0	0	5.294	TRUE
Monocyte	cg24622143	0.191	0.123	0.26	0.775	5.527	0	0	5.294	TRUE
Monocyte	cg11421459	-0.073	-0.1	-0.047	0.078	-5.527	0	0	5.294	FALSE
Monocyte	cg02436272	0.139	0.089	0.189	0.803	5.527	0	0	5.294	TRUE
Monocyte	cg08908987	-0.166	-0.225	-0.106	0.491	-5.527	0	0	5.294	TRUE
Monocyte	cg22833428	0.143	0.092	0.194	0.287	5.527	0	0	5.294	TRUE
Monocyte	cg08859159	0.067	0.043	0.091	0.905	5.527	0	0	5.294	FALSE
Monocyte	cg11576424	0.144	0.092	0.195	0.24	5.527	0	0	5.294	TRUE
Monocyte	cg19722347	0.201	0.129	0.273	0.786	5.527	0	0	5.293	TRUE
Monocyte	cg27278961	0.086	0.055	0.117	0.889	5.527	0	0	5.293	FALSE
Monocyte	cg09721630	0.165	0.106	0.224	0.701	5.527	0	0	5.293	TRUE
Monocyte	cg03399754	-0.047	-0.064	-0.03	0.922	-5.527	0	0	5.293	FALSE
Monocyte	cg24388251	0.173	0.111	0.236	0.775	5.527	0	0	5.293	TRUE
Monocyte	cg00827176	0.111	0.071	0.151	0.614	5.527	0	0	5.293	TRUE
Monocyte	cg06514727	0.149	0.095	0.202	0.806	5.527	0	0	5.292	TRUE
Monocyte	cg14780649	-0.143	-0.194	-0.092	0.347	-5.527	0	0	5.292	TRUE
Monocyte	cg14437446	0.095	0.061	0.129	0.881	5.527	0	0	5.292	FALSE
Monocyte	cg15460531	0.082	0.052	0.111	0.766	5.527	0	0	5.292	FALSE
Monocyte	cg00342313	0.089	0.057	0.121	0.874	5.527	0	0	5.292	FALSE
Monocyte	cg22943590	-0.144	-0.195	-0.092	0.901	-5.527	0	0	5.292	TRUE
Monocyte	cg05894910	-0.054	-0.074	-0.035	0.049	-5.527	0	0	5.292	FALSE
Monocyte	ch.17.46186719R	-0.073	-0.099	-0.047	0.081	-5.527	0	0	5.292	FALSE
Monocyte	cg00010954	-0.135	-0.183	-0.087	0.512	-5.527	0	0	5.291	TRUE
Monocyte	cg02025737	0.283	0.182	0.384	0.546	5.527	0	0	5.291	TRUE
Monocyte	cg24846807	0.152	0.098	0.206	0.816	5.526	0	0	5.291	TRUE
Monocyte	cg00740870	-0.165	-0.224	-0.106	0.504	-5.526	0	0	5.291	TRUE
Monocyte	cg24230840	-0.047	-0.064	-0.03	0.077	-5.526	0	0	5.29	FALSE
Monocyte	cg23449764	0.23	0.148	0.312	0.664	5.526	0	0	5.29	TRUE
Monocyte	cg09263059	-0.156	-0.212	-0.1	0.572	-5.526	0	0	5.29	TRUE
Monocyte	cg06786295	0.13	0.084	0.177	0.804	5.526	0	0	5.29	TRUE
Monocyte	cg14746762	0.107	0.069	0.146	0.848	5.526	0	0	5.29	TRUE
Monocyte	cg06191348	0.118	0.076	0.16	0.788	5.526	0	0	5.29	TRUE
Monocyte	cg14945917	0.164	0.105	0.223	0.716	5.526	0	0	5.289	TRUE
Monocyte	cg00753287	0.163	0.105	0.222	0.576	5.526	0	0	5.289	TRUE
Monocyte	cg24283921	-0.096	-0.131	-0.062	0.112	-5.526	0	0	5.289	FALSE
Monocyte	cg21160062	0.064	0.041	0.086	0.164	5.526	0	0	5.289	FALSE
Monocyte	cg16879895	0.097	0.062	0.131	0.891	5.526	0	0	5.288	FALSE
Monocyte	cg03955683	-0.173	-0.235	-0.111	0.257	-5.526	0	0	5.288	TRUE
Monocyte	cg24787865	0.158	0.101	0.214	0.784	5.526	0	0	5.288	TRUE
Monocyte	cg15207426	0.126	0.081	0.17	0.81	5.526	0	0	5.288	TRUE
Monocyte	cg03736977	0.12	0.077	0.163	0.857	5.526	0	0	5.288	TRUE
Monocyte	cg17500403	-0.032	-0.044	-0.021	0.056	-5.525	0	0	5.288	FALSE
Monocyte	cg24411972	0.177	0.114	0.241	0.743	5.526	0	0	5.287	TRUE
Monocyte	cg03067903	0.128	0.082	0.173	0.841	5.526	0	0	5.287	TRUE
Monocyte	cg18156136	0.218	0.14	0.296	0.635	5.525	0	0	5.286	TRUE
Monocyte	cg18447419	0.175	0.112	0.237	0.771	5.525	0	0	5.286	TRUE
Monocyte	cg20261431	0.182	0.117	0.247	0.493	5.525	0	0	5.286	TRUE
Monocyte	cg15012939	0.139	0.089	0.188	0.8	5.525	0	0	5.286	TRUE
Monocyte	cg23177772	-0.15	-0.204	-0.096	0.151	-5.525	0	0	5.286	TRUE
Monocyte	cg21036096	0.096	0.062	0.13	0.89	5.525	0	0	5.285	FALSE
Monocyte	cg15056412	-0.036	-0.049	-0.023	0.045	-5.525	0	0	5.285	FALSE
Monocyte	cg01549377	-0.164	-0.223	-0.105	0.209	-5.525	0	0	5.284	TRUE
Monocyte	cg14657915	0.147	0.094	0.199	0.815	5.525	0	0	5.284	TRUE
Monocyte	cg12378867	0.148	0.095	0.201	0.794	5.525	0	0	5.284	TRUE
Monocyte	cg02505117	0.169	0.108	0.229	0.685	5.525	0	0	5.284	TRUE
Monocyte	cg26594775	0.114	0.073	0.155	0.789	5.525	0	0	5.283	TRUE
Monocyte	cg11647493	0.119	0.077	0.162	0.407	5.525	0	0	5.282	TRUE
Monocyte	cg05472974	-0.095	-0.13	-0.061	0.129	-5.525	0	0	5.282	FALSE
Monocyte	cg22953407	0.086	0.055	0.116	0.831	5.525	0	0	5.282	FALSE
Monocyte	cg13451242	-0.181	-0.246	-0.116	0.52	-5.525	0	0	5.282	TRUE
Monocyte	cg07065220	-0.153	-0.208	-0.098	0.239	-5.524	0	0	5.282	TRUE
Monocyte	cg00335286	0.176	0.113	0.239	0.502	5.524	0	0	5.282	TRUE
Monocyte	cg13830506	0.131	0.084	0.178	0.828	5.524	0	0	5.282	TRUE
Monocyte	cg08441029	0.123	0.079	0.167	0.846	5.524	0	0	5.281	TRUE
Monocyte	cg03334052	0.157	0.101	0.213	0.689	5.524	0	0	5.281	TRUE
Monocyte	cg04415270	-0.172	-0.233	-0.11	0.233	-5.524	0	0	5.281	TRUE
Monocyte	cg11329678	0.27	0.173	0.367	0.478	5.524	0	0	5.281	TRUE
Monocyte	cg00884844	0.115	0.074	0.156	0.285	5.524	0	0	5.28	TRUE
Monocyte	cg13783957	0.192	0.123	0.26	0.598	5.524	0	0	5.28	TRUE
Monocyte	cg25290482	0.21	0.134	0.285	0.711	5.524	0	0	5.28	TRUE
Monocyte	cg08947062	-0.066	-0.089	-0.042	0.083	-5.524	0	0	5.28	FALSE
Monocyte	cg10241823	-0.223	-0.303	-0.143	0.636	-5.524	0	0	5.28	TRUE
Monocyte	cg04991747	0.143	0.092	0.194	0.833	5.524	0	0	5.28	TRUE
Monocyte	cg02696830	0.129	0.083	0.175	0.732	5.524	0	0	5.279	TRUE
Monocyte	cg23415789	0.141	0.09	0.191	0.721	5.524	0	0	5.279	TRUE
Monocyte	cg21385413	0.077	0.049	0.104	0.854	5.524	0	0	5.279	FALSE
Monocyte	cg01053681	0.053	0.034	0.072	0.86	5.523	0	0	5.278	FALSE
Monocyte	cg25046720	0.126	0.081	0.171	0.816	5.524	0	0	5.278	TRUE
Monocyte	cg12587213	0.177	0.114	0.241	0.711	5.524	0	0	5.278	TRUE
Monocyte	cg26856578	0.184	0.118	0.25	0.538	5.524	0	0	5.278	TRUE
Monocyte	cg13941669	-0.102	-0.138	-0.065	0.135	-5.524	0	0	5.278	TRUE
Monocyte	cg01249384	0.083	0.053	0.112	0.864	5.524	0	0	5.278	FALSE
Monocyte	cg04225551	0.162	0.104	0.221	0.495	5.523	0	0	5.278	TRUE
Monocyte	cg05769349	-0.127	-0.173	-0.082	0.135	-5.523	0	0	5.277	TRUE
Monocyte	cg18114040	-0.168	-0.228	-0.108	0.3	-5.523	0	0	5.277	TRUE
Monocyte	cg18801245	-0.071	-0.097	-0.046	0.092	-5.523	0	0	5.277	FALSE
Monocyte	cg10064871	-0.113	-0.154	-0.073	0.166	-5.523	0	0	5.277	TRUE
Monocyte	cg20438207	0.205	0.132	0.279	0.747	5.523	0	0	5.277	TRUE
Monocyte	cg01284193	0.21	0.135	0.285	0.549	5.523	0	0	5.277	TRUE
Monocyte	cg07905537	0.173	0.111	0.236	0.703	5.523	0	0	5.277	TRUE
Monocyte	cg20500230	0.172	0.11	0.234	0.785	5.523	0	0	5.276	TRUE
Monocyte	cg25192717	0.186	0.119	0.253	0.424	5.523	0	0	5.276	TRUE
Monocyte	cg16957523	-0.162	-0.22	-0.104	0.218	-5.523	0	0	5.276	TRUE
Monocyte	cg05366024	0.208	0.134	0.283	0.73	5.523	0	0	5.276	TRUE
Monocyte	cg22519545	-0.086	-0.116	-0.055	0.109	-5.523	0	0	5.275	FALSE
Monocyte	cg14874750	-0.185	-0.251	-0.119	0.196	-5.523	0	0	5.275	TRUE
Monocyte	cg01290791	0.201	0.129	0.273	0.751	5.523	0	0	5.275	TRUE
Monocyte	cg02485729	0.181	0.116	0.246	0.589	5.523	0	0	5.275	TRUE
Monocyte	cg19931925	0.122	0.078	0.165	0.773	5.523	0	0	5.274	TRUE
Monocyte	cg04690482	-0.095	-0.129	-0.061	0.097	-5.523	0	0	5.274	FALSE
Monocyte	cg08965685	0.227	0.146	0.308	0.746	5.523	0	0	5.274	TRUE
Monocyte	cg23087108	0.089	0.057	0.122	0.917	5.523	0	0	5.274	FALSE
Monocyte	cg02945056	0.093	0.06	0.126	0.166	5.523	0	0	5.274	FALSE
Monocyte	cg00365411	0.179	0.115	0.244	0.768	5.523	0	0	5.273	TRUE
Monocyte	cg10310700	0.224	0.143	0.304	0.654	5.523	0	0	5.273	TRUE
Monocyte	cg10317026	-0.151	-0.205	-0.097	0.174	-5.523	0	0	5.273	TRUE
Monocyte	cg01046507	0.167	0.107	0.227	0.749	5.523	0	0	5.273	TRUE
Monocyte	cg03646096	0.108	0.069	0.147	0.863	5.522	0	0	5.273	TRUE
Monocyte	cg13623638	0.128	0.082	0.174	0.841	5.522	0	0	5.273	TRUE
Monocyte	cg10887021	-0.104	-0.142	-0.067	0.14	-5.522	0	0	5.272	TRUE
Monocyte	cg19427338	-0.049	-0.067	-0.031	0.854	-5.522	0	0	5.272	FALSE
Monocyte	cg06962326	0.174	0.111	0.236	0.816	5.522	0	0	5.272	TRUE
Monocyte	cg14459130	-0.117	-0.159	-0.075	0.122	-5.522	0	0	5.272	TRUE
Monocyte	cg26838860	0.04	0.025	0.054	0.943	5.522	0	0	5.272	FALSE
Monocyte	cg23235671	0.143	0.092	0.194	0.589	5.522	0	0	5.272	TRUE
Monocyte	cg05076221	0.165	0.106	0.224	0.386	5.522	0	0	5.272	TRUE
Monocyte	cg05941376	-0.205	-0.278	-0.131	0.415	-5.522	0	0	5.272	TRUE
Monocyte	cg02698668	-0.09	-0.122	-0.057	0.448	-5.522	0	0	5.271	FALSE
Monocyte	cg12661624	0.151	0.097	0.205	0.751	5.522	0	0	5.271	TRUE
Monocyte	cg22998811	-0.14	-0.19	-0.09	0.215	-5.522	0	0	5.271	TRUE
Monocyte	cg09685528	-0.065	-0.088	-0.042	0.072	-5.522	0	0	5.271	FALSE
Monocyte	cg24785726	0.184	0.118	0.25	0.737	5.522	0	0	5.271	TRUE
Monocyte	cg13718003	0.033	0.021	0.044	0.942	5.521	0	0	5.271	FALSE
Monocyte	cg11491504	0.106	0.068	0.144	0.856	5.522	0	0	5.271	TRUE
Monocyte	cg18065177	0.097	0.062	0.131	0.905	5.522	0	0	5.27	FALSE
Monocyte	cg01437439	0.162	0.104	0.22	0.747	5.522	0	0	5.27	TRUE
Monocyte	cg05181784	-0.058	-0.079	-0.037	0.08	-5.522	0	0	5.27	FALSE
Monocyte	cg03691530	0.136	0.088	0.185	0.78	5.522	0	0	5.27	TRUE
Monocyte	cg10405604	-0.092	-0.125	-0.059	0.174	-5.522	0	0	5.27	FALSE
Monocyte	cg07168810	0.214	0.137	0.29	0.726	5.522	0	0	5.27	TRUE
Monocyte	cg14756071	-0.055	-0.075	-0.035	0.077	-5.522	0	0	5.27	FALSE
Monocyte	cg15022014	-0.052	-0.071	-0.034	0.059	-5.521	0	0	5.269	FALSE
Monocyte	cg00663584	-0.062	-0.085	-0.04	0.918	-5.522	0	0	5.269	FALSE
Monocyte	cg23840083	0.176	0.113	0.238	0.746	5.522	0	0	5.269	TRUE
Monocyte	cg07279070	-0.093	-0.126	-0.06	0.141	-5.522	0	0	5.269	FALSE
Monocyte	cg08866129	0.131	0.084	0.178	0.822	5.521	0	0	5.268	TRUE
Monocyte	cg15108641	-0.206	-0.28	-0.132	0.61	-5.521	0	0	5.268	TRUE
Monocyte	cg02585622	0.186	0.12	0.253	0.607	5.521	0	0	5.267	TRUE
Monocyte	cg26246947	-0.089	-0.121	-0.057	0.589	-5.521	0	0	5.267	FALSE
Monocyte	cg13175282	0.083	0.053	0.113	0.817	5.521	0	0	5.267	FALSE
Monocyte	cg17630294	0.115	0.074	0.157	0.864	5.521	0	0	5.267	TRUE
Monocyte	cg05043389	0.18	0.115	0.244	0.769	5.521	0	0	5.267	TRUE
Monocyte	cg10908460	-0.126	-0.171	-0.081	0.141	-5.521	0	0	5.266	TRUE
Monocyte	cg22660933	0.113	0.072	0.153	0.856	5.521	0	0	5.266	TRUE
Monocyte	cg07429146	0.223	0.143	0.303	0.645	5.521	0	0	5.266	TRUE
Monocyte	cg12682392	-0.029	-0.039	-0.018	0.04	-5.52	0	0	5.266	FALSE
Monocyte	cg09163477	0.155	0.1	0.211	0.642	5.521	0	0	5.266	TRUE
Monocyte	cg05016408	-0.214	-0.291	-0.137	0.272	-5.521	0	0	5.266	TRUE
Monocyte	cg19328294	-0.128	-0.174	-0.082	0.265	-5.521	0	0	5.266	TRUE
Monocyte	cg03934150	-0.064	-0.087	-0.041	0.095	-5.521	0	0	5.265	FALSE
Monocyte	cg02723774	0.104	0.067	0.141	0.88	5.521	0	0	5.265	TRUE
Monocyte	cg11838007	0.061	0.039	0.083	0.905	5.521	0	0	5.265	FALSE
Monocyte	cg23023604	0.108	0.069	0.146	0.807	5.521	0	0	5.265	TRUE
Monocyte	cg01502396	-0.087	-0.118	-0.056	0.088	-5.521	0	0	5.265	FALSE
Monocyte	cg23875404	0.131	0.084	0.178	0.365	5.52	0	0	5.264	TRUE
Monocyte	cg13455829	0.126	0.081	0.171	0.781	5.52	0	0	5.264	TRUE
Monocyte	cg04742977	-0.126	-0.172	-0.081	0.668	-5.52	0	0	5.264	TRUE
Monocyte	cg06081952	0.152	0.098	0.207	0.777	5.52	0	0	5.263	TRUE
Monocyte	cg21520607	0.217	0.139	0.295	0.704	5.52	0	0	5.263	TRUE
Monocyte	cg11449039	0.092	0.059	0.125	0.801	5.52	0	0	5.263	FALSE
Monocyte	cg19380250	-0.049	-0.066	-0.031	0.056	-5.52	0	0	5.263	FALSE
Monocyte	cg23291280	-0.138	-0.188	-0.089	0.175	-5.52	0	0	5.262	TRUE
Monocyte	cg13397379	0.08	0.051	0.108	0.851	5.52	0	0	5.262	FALSE
Monocyte	cg02414175	-0.041	-0.056	-0.026	0.044	-5.52	0	0	5.262	FALSE
Monocyte	cg18841298	0.209	0.134	0.284	0.621	5.52	0	0	5.261	TRUE
Monocyte	cg12400121	0.168	0.108	0.229	0.709	5.52	0	0	5.261	TRUE
Monocyte	cg21306988	0.257	0.165	0.349	0.416	5.52	0	0	5.261	TRUE
Monocyte	cg19815818	0.1	0.064	0.136	0.668	5.52	0	0	5.261	FALSE
Monocyte	cg05019221	0.146	0.094	0.199	0.781	5.52	0	0	5.261	TRUE
Monocyte	cg16661473	0.102	0.066	0.139	0.824	5.52	0	0	5.26	TRUE
Monocyte	cg13172905	0.134	0.086	0.182	0.825	5.52	0	0	5.26	TRUE
Monocyte	cg05207068	0.096	0.062	0.131	0.791	5.519	0	0	5.26	FALSE
Monocyte	cg10071275	0.103	0.066	0.139	0.858	5.519	0	0	5.259	TRUE
Monocyte	cg08930672	0.124	0.08	0.169	0.82	5.519	0	0	5.259	TRUE
Monocyte	cg00703898	0.135	0.087	0.184	0.432	5.519	0	0	5.259	TRUE
Monocyte	cg19630951	0.129	0.083	0.175	0.664	5.519	0	0	5.259	TRUE
Monocyte	cg18766586	0.134	0.086	0.182	0.713	5.519	0	0	5.258	TRUE
Monocyte	cg02736186	0.055	0.035	0.074	0.924	5.519	0	0	5.258	FALSE
Monocyte	cg03668539	0.114	0.073	0.155	0.808	5.519	0	0	5.258	TRUE
Monocyte	cg06015439	0.173	0.111	0.236	0.725	5.519	0	0	5.258	TRUE
Monocyte	cg25670429	0.131	0.084	0.178	0.83	5.519	0	0	5.258	TRUE
Monocyte	cg17386689	0.199	0.128	0.27	0.704	5.519	0	0	5.258	TRUE
Monocyte	cg11990813	0.109	0.07	0.148	0.779	5.519	0	0	5.258	TRUE
Monocyte	cg01815407	0.162	0.104	0.22	0.76	5.519	0	0	5.258	TRUE
Monocyte	cg15538753	0.07	0.045	0.095	0.91	5.519	0	0	5.258	FALSE
Monocyte	cg01338255	-0.115	-0.156	-0.074	0.198	-5.519	0	0	5.258	TRUE
Monocyte	cg12751277	0.154	0.099	0.21	0.775	5.519	0	0	5.258	TRUE
Monocyte	cg23518678	0.156	0.1	0.212	0.825	5.519	0	0	5.258	TRUE
Monocyte	cg12429610	0.163	0.104	0.221	0.75	5.519	0	0	5.257	TRUE
Monocyte	cg24292016	-0.095	-0.129	-0.061	0.245	-5.519	0	0	5.257	FALSE
Monocyte	cg19954286	0.224	0.144	0.305	0.732	5.519	0	0	5.257	TRUE
Monocyte	cg01154849	-0.05	-0.067	-0.032	0.06	-5.519	0	0	5.257	FALSE
Monocyte	cg26680675	0.134	0.086	0.182	0.828	5.519	0	0	5.256	TRUE
Monocyte	cg09727277	-0.166	-0.226	-0.107	0.204	-5.519	0	0	5.256	TRUE
Monocyte	cg00270520	0.162	0.104	0.221	0.81	5.519	0	0	5.256	TRUE
Monocyte	cg05385260	0.074	0.047	0.1	0.877	5.519	0	0	5.256	FALSE
Monocyte	cg07415654	0.08	0.052	0.109	0.867	5.519	0	0	5.256	FALSE
Monocyte	cg03498081	-0.104	-0.142	-0.067	0.106	-5.519	0	0	5.256	TRUE
Monocyte	cg02671941	0.117	0.075	0.159	0.597	5.519	0	0	5.256	TRUE
Monocyte	cg18341512	-0.086	-0.117	-0.055	0.113	-5.519	0	0	5.255	FALSE
Monocyte	cg11953749	-0.147	-0.2	-0.094	0.188	-5.519	0	0	5.255	TRUE
Monocyte	cg21785710	0.127	0.082	0.173	0.806	5.519	0	0	5.255	TRUE
Monocyte	cg21514723	0.109	0.07	0.149	0.795	5.518	0	0	5.255	TRUE
Monocyte	cg05003411	0.146	0.093	0.198	0.78	5.518	0	0	5.255	TRUE
Monocyte	cg00490349	0.169	0.108	0.23	0.775	5.518	0	0	5.255	TRUE
Monocyte	cg04784898	0.109	0.07	0.148	0.859	5.518	0	0	5.254	TRUE
Monocyte	cg23291301	-0.063	-0.085	-0.04	0.075	-5.518	0	0	5.254	FALSE
Monocyte	cg05433111	0.094	0.06	0.128	0.827	5.518	0	0	5.254	FALSE
Monocyte	cg10616694	0.124	0.079	0.168	0.815	5.518	0	0	5.254	TRUE
Monocyte	cg13136036	-0.218	-0.297	-0.14	0.231	-5.518	0	0	5.254	TRUE
Monocyte	cg09318066	-0.064	-0.087	-0.041	0.085	-5.518	0	0	5.254	FALSE
Monocyte	cg03604417	-0.095	-0.129	-0.061	0.132	-5.518	0	0	5.254	FALSE
Monocyte	cg00598394	0.1	0.064	0.136	0.897	5.518	0	0	5.254	FALSE
Monocyte	cg24512303	0.206	0.132	0.28	0.582	5.518	0	0	5.253	TRUE
Monocyte	cg13394022	-0.103	-0.14	-0.066	0.848	-5.518	0	0	5.253	TRUE
Monocyte	cg16529229	0.121	0.078	0.165	0.846	5.518	0	0	5.253	TRUE
Monocyte	cg23222446	0.148	0.095	0.201	0.806	5.518	0	0	5.253	TRUE
Monocyte	cg07044494	-0.046	-0.062	-0.029	0.063	-5.518	0	0	5.253	FALSE
Monocyte	cg27393126	-0.218	-0.297	-0.14	0.28	-5.518	0	0	5.253	TRUE
Monocyte	cg03331300	-0.07	-0.095	-0.045	0.154	-5.518	0	0	5.253	FALSE
Monocyte	cg07827717	0.094	0.06	0.128	0.729	5.518	0	0	5.252	FALSE
Monocyte	cg02862886	0.128	0.082	0.174	0.854	5.518	0	0	5.252	TRUE
Monocyte	cg00573835	-0.106	-0.144	-0.068	0.134	-5.518	0	0	5.252	TRUE
Monocyte	cg14981312	-0.081	-0.11	-0.052	0.093	-5.518	0	0	5.252	FALSE
Monocyte	cg01670896	0.127	0.082	0.173	0.87	5.518	0	0	5.252	TRUE
Monocyte	cg14214182	-0.105	-0.143	-0.067	0.155	-5.518	0	0	5.252	TRUE
Monocyte	cg26408224	-0.165	-0.224	-0.106	0.565	-5.518	0	0	5.252	TRUE
Monocyte	cg18106189	-0.043	-0.059	-0.028	0.061	-5.517	0	0	5.252	FALSE
Monocyte	cg07498743	0.057	0.036	0.077	0.924	5.517	0	0	5.251	FALSE
Monocyte	cg23639374	0.081	0.052	0.11	0.368	5.517	0	0	5.251	FALSE
Monocyte	cg24998110	-0.175	-0.238	-0.112	0.719	-5.517	0	0	5.251	TRUE
Monocyte	cg15096549	0.178	0.114	0.241	0.71	5.517	0	0	5.25	TRUE
Monocyte	cg02150262	0.152	0.098	0.207	0.745	5.517	0	0	5.25	TRUE
Monocyte	cg03444722	0.172	0.11	0.234	0.732	5.517	0	0	5.25	TRUE
Monocyte	cg02501410	0.245	0.157	0.333	0.665	5.517	0	0	5.249	TRUE
Monocyte	cg19956147	0.195	0.125	0.264	0.556	5.517	0	0	5.249	TRUE
Monocyte	cg26445928	0.066	0.043	0.09	0.847	5.517	0	0	5.249	FALSE
Monocyte	cg03630710	-0.124	-0.168	-0.079	0.172	-5.517	0	0	5.249	TRUE
Monocyte	cg22550229	-0.119	-0.162	-0.076	0.133	-5.517	0	0	5.249	TRUE
Monocyte	cg06573254	0.186	0.119	0.252	0.774	5.517	0	0	5.249	TRUE
Monocyte	cg25034205	-0.155	-0.21	-0.099	0.371	-5.517	0	0	5.249	TRUE
Monocyte	cg10730165	0.206	0.132	0.28	0.765	5.517	0	0	5.248	TRUE
Monocyte	cg15946268	0.12	0.077	0.162	0.858	5.517	0	0	5.248	TRUE
Monocyte	cg12985065	0.101	0.065	0.137	0.551	5.517	0	0	5.248	TRUE
Monocyte	cg03581311	0.254	0.163	0.346	0.478	5.517	0	0	5.247	TRUE
Monocyte	cg24254891	0.151	0.097	0.205	0.774	5.517	0	0	5.247	TRUE
Monocyte	cg23939504	0.117	0.075	0.159	0.856	5.517	0	0	5.247	TRUE
Monocyte	cg09309261	-0.112	-0.152	-0.072	0.218	-5.517	0	0	5.247	TRUE
Monocyte	cg15983793	0.025	0.016	0.034	0.961	5.516	0	0	5.246	FALSE
Monocyte	cg25362834	0.031	0.02	0.042	0.953	5.516	0	0	5.246	FALSE
Monocyte	cg10841076	-0.036	-0.049	-0.023	0.05	-5.516	0	0	5.246	FALSE
Monocyte	cg24283662	0.111	0.071	0.151	0.873	5.516	0	0	5.245	TRUE
Monocyte	cg10644701	0.134	0.086	0.182	0.495	5.516	0	0	5.245	TRUE
Monocyte	cg17151054	0.155	0.099	0.21	0.758	5.516	0	0	5.245	TRUE
Monocyte	cg00954875	0.098	0.063	0.133	0.856	5.516	0	0	5.245	FALSE
Monocyte	cg07376134	-0.107	-0.145	-0.068	0.2	-5.516	0	0	5.245	TRUE
Monocyte	cg16542125	0.109	0.07	0.148	0.874	5.516	0	0	5.245	TRUE
Monocyte	cg08515841	-0.117	-0.16	-0.075	0.12	-5.516	0	0	5.245	TRUE
Monocyte	cg20038477	-0.119	-0.162	-0.076	0.79	-5.516	0	0	5.245	TRUE
Monocyte	cg24409677	0.083	0.053	0.113	0.477	5.516	0	0	5.245	FALSE
Monocyte	cg13471184	-0.014	-0.019	-0.009	0.029	-5.516	0	0	5.245	FALSE
Monocyte	cg11686792	-0.144	-0.196	-0.093	0.21	-5.516	0	0	5.244	TRUE
Monocyte	cg13044444	-0.083	-0.113	-0.053	0.113	-5.516	0	0	5.244	FALSE
Monocyte	cg15030568	-0.161	-0.219	-0.103	0.546	-5.516	0	0	5.244	TRUE
Monocyte	cg03960908	0.124	0.08	0.169	0.828	5.516	0	0	5.244	TRUE
Monocyte	cg16148346	0.142	0.091	0.193	0.834	5.516	0	0	5.244	TRUE
Monocyte	cg01300631	0.161	0.103	0.219	0.813	5.516	0	0	5.243	TRUE
Monocyte	cg09204145	0.127	0.081	0.173	0.825	5.516	0	0	5.243	TRUE
Monocyte	cg09245192	0.103	0.066	0.14	0.836	5.516	0	0	5.243	TRUE
Monocyte	cg11781518	0.191	0.122	0.259	0.672	5.516	0	0	5.243	TRUE
Monocyte	cg26032419	0.156	0.1	0.211	0.694	5.516	0	0	5.243	TRUE
Monocyte	cg06843889	-0.187	-0.254	-0.12	0.228	-5.516	0	0	5.243	TRUE
Monocyte	cg03285823	0.11	0.071	0.15	0.878	5.516	0	0	5.242	TRUE
Monocyte	cg22058250	-0.115	-0.156	-0.074	0.153	-5.516	0	0	5.242	TRUE
Monocyte	cg06333800	-0.144	-0.196	-0.093	0.389	-5.516	0	0	5.242	TRUE
Monocyte	cg20917077	0.128	0.082	0.174	0.493	5.516	0	0	5.242	TRUE
Monocyte	cg22350438	0.201	0.129	0.273	0.727	5.515	0	0	5.241	TRUE
Monocyte	cg09900722	0.127	0.082	0.173	0.802	5.515	0	0	5.241	TRUE
Monocyte	cg11750431	0.163	0.104	0.221	0.789	5.515	0	0	5.241	TRUE
Monocyte	cg14062899	0.095	0.061	0.129	0.875	5.515	0	0	5.241	FALSE
Monocyte	cg13634864	0.185	0.118	0.251	0.697	5.515	0	0	5.241	TRUE
Monocyte	cg03723247	-0.119	-0.162	-0.076	0.134	-5.515	0	0	5.241	TRUE
Monocyte	cg12433277	-0.132	-0.18	-0.085	0.158	-5.515	0	0	5.24	TRUE
Monocyte	cg27403612	0.115	0.074	0.156	0.833	5.515	0	0	5.24	TRUE
Monocyte	cg04132983	-0.083	-0.113	-0.053	0.112	-5.515	0	0	5.24	FALSE
Monocyte	cg19082230	-0.078	-0.106	-0.05	0.105	-5.515	0	0	5.239	FALSE
Monocyte	cg20248163	0.128	0.082	0.174	0.765	5.515	0	0	5.239	TRUE
Monocyte	cg06854687	0.171	0.11	0.232	0.763	5.515	0	0	5.239	TRUE
Monocyte	cg16581199	0.12	0.077	0.163	0.782	5.515	0	0	5.239	TRUE
Monocyte	cg04337188	0.074	0.048	0.101	0.851	5.515	0	0	5.239	FALSE
Monocyte	cg04157268	0.147	0.094	0.2	0.839	5.515	0	0	5.239	TRUE
Monocyte	cg16958467	-0.24	-0.327	-0.154	0.848	-5.515	0	0	5.239	TRUE
Monocyte	cg05754929	-0.219	-0.298	-0.14	0.336	-5.515	0	0	5.239	TRUE
Monocyte	cg25269388	0.099	0.064	0.135	0.819	5.515	0	0	5.239	FALSE
Monocyte	cg00773060	0.143	0.092	0.194	0.798	5.515	0	0	5.239	TRUE
Monocyte	cg10126205	-0.215	-0.292	-0.138	0.28	-5.515	0	0	5.239	TRUE
Monocyte	cg05029822	-0.179	-0.243	-0.114	0.294	-5.515	0	0	5.238	TRUE
Monocyte	cg05157251	-0.105	-0.143	-0.067	0.135	-5.515	0	0	5.238	TRUE
Monocyte	cg22160377	0.04	0.025	0.054	0.931	5.514	0	0	5.238	FALSE
Monocyte	cg00821186	0.223	0.143	0.302	0.695	5.515	0	0	5.238	TRUE
Monocyte	cg07709903	0.158	0.101	0.215	0.72	5.515	0	0	5.238	TRUE
Monocyte	cg12740337	-0.213	-0.289	-0.136	0.49	-5.515	0	0	5.238	TRUE
Monocyte	cg26717157	0.106	0.068	0.145	0.875	5.515	0	0	5.238	TRUE
Monocyte	cg13871843	0.151	0.097	0.205	0.631	5.515	0	0	5.238	TRUE
Monocyte	cg22885540	0.153	0.098	0.207	0.758	5.515	0	0	5.238	TRUE
Monocyte	cg11837267	-0.077	-0.105	-0.049	0.097	-5.514	0	0	5.237	FALSE
Monocyte	cg08306275	0.161	0.103	0.219	0.756	5.514	0	0	5.237	TRUE
Monocyte	cg03706893	-0.074	-0.1	-0.047	0.101	-5.514	0	0	5.237	FALSE
Monocyte	cg24145685	0.112	0.072	0.152	0.791	5.514	0	0	5.237	TRUE
Monocyte	cg06707168	-0.041	-0.055	-0.026	0.064	-5.514	0	0	5.237	FALSE
Monocyte	cg24830730	-0.193	-0.262	-0.124	0.579	-5.514	0	0	5.237	TRUE
Monocyte	cg00854242	-0.105	-0.142	-0.067	0.111	-5.514	0	0	5.237	TRUE
Monocyte	cg13719188	-0.068	-0.092	-0.044	0.088	-5.514	0	0	5.236	FALSE
Monocyte	cg07086564	0.099	0.063	0.135	0.877	5.514	0	0	5.236	FALSE
Monocyte	cg12218759	0.183	0.117	0.249	0.629	5.514	0	0	5.236	TRUE
Monocyte	cg24401026	0.156	0.1	0.212	0.724	5.514	0	0	5.236	TRUE
Monocyte	cg20994083	-0.083	-0.113	-0.053	0.094	-5.514	0	0	5.236	FALSE
Monocyte	cg18568748	0.089	0.057	0.121	0.829	5.514	0	0	5.235	FALSE
Monocyte	cg14089881	0.222	0.143	0.302	0.18	5.514	0	0	5.235	TRUE
Monocyte	cg09834706	0.194	0.125	0.264	0.428	5.514	0	0	5.235	TRUE
Monocyte	cg24986058	0.151	0.097	0.206	0.79	5.514	0	0	5.235	TRUE
Monocyte	cg07635106	-0.023	-0.032	-0.015	0.032	-5.513	0	0	5.235	FALSE
Monocyte	cg15638306	0.103	0.066	0.141	0.868	5.514	0	0	5.235	TRUE
Monocyte	cg20482698	-0.052	-0.07	-0.033	0.093	-5.514	0	0	5.234	FALSE
Monocyte	cg19582946	0.098	0.063	0.133	0.776	5.514	0	0	5.234	FALSE
Monocyte	cg19437868	-0.153	-0.208	-0.098	0.165	-5.514	0	0	5.234	TRUE
Monocyte	cg24870846	-0.032	-0.044	-0.021	0.043	-5.513	0	0	5.234	FALSE
Monocyte	cg14352442	-0.019	-0.026	-0.012	0.036	-5.513	0	0	5.234	FALSE
Monocyte	cg27369096	0.131	0.084	0.178	0.832	5.514	0	0	5.234	TRUE
Monocyte	cg26641275	0.083	0.053	0.112	0.911	5.514	0	0	5.234	FALSE
Monocyte	cg09778958	-0.043	-0.059	-0.028	0.1	-5.513	0	0	5.234	FALSE
Monocyte	cg14777634	0.137	0.088	0.186	0.82	5.514	0	0	5.234	TRUE
Monocyte	cg13363124	0.079	0.051	0.107	0.887	5.514	0	0	5.233	FALSE
Monocyte	cg09813525	-0.146	-0.199	-0.094	0.146	-5.514	0	0	5.233	TRUE
Monocyte	cg19629686	-0.071	-0.097	-0.046	0.092	-5.514	0	0	5.233	FALSE
Monocyte	cg13298682	-0.123	-0.167	-0.079	0.16	-5.514	0	0	5.233	TRUE
Monocyte	cg13519953	0.132	0.084	0.179	0.831	5.514	0	0	5.233	TRUE
Monocyte	cg18151858	-0.023	-0.031	-0.015	0.034	-5.513	0	0	5.233	FALSE
Monocyte	cg04328701	-0.064	-0.087	-0.041	0.073	-5.514	0	0	5.233	FALSE
Monocyte	cg15014577	-0.17	-0.231	-0.109	0.315	-5.514	0	0	5.233	TRUE
Monocyte	ch.6.41978480R	-0.063	-0.085	-0.04	0.068	-5.514	0	0	5.233	FALSE
Monocyte	cg23059725	-0.058	-0.078	-0.037	0.069	-5.513	0	0	5.233	FALSE
Monocyte	cg25100863	0.143	0.092	0.195	0.823	5.513	0	0	5.233	TRUE
Monocyte	cg17463149	-0.093	-0.127	-0.06	0.099	-5.513	0	0	5.233	FALSE
Monocyte	cg19876649	0.184	0.118	0.25	0.631	5.513	0	0	5.232	TRUE
Monocyte	cg24870688	0.074	0.047	0.1	0.915	5.513	0	0	5.232	FALSE
Monocyte	cg14919250	-0.075	-0.102	-0.048	0.097	-5.513	0	0	5.232	FALSE
Monocyte	cg15243474	-0.07	-0.096	-0.045	0.163	-5.513	0	0	5.232	FALSE
Monocyte	cg01832005	-0.106	-0.144	-0.068	0.108	-5.513	0	0	5.231	TRUE
Monocyte	cg20356323	0.144	0.093	0.196	0.698	5.513	0	0	5.231	TRUE
Monocyte	cg05142677	0.171	0.109	0.232	0.737	5.513	0	0	5.231	TRUE
Monocyte	cg09665980	0.138	0.088	0.187	0.795	5.513	0	0	5.231	TRUE
Monocyte	cg10120816	-0.13	-0.176	-0.083	0.19	-5.513	0	0	5.231	TRUE
Monocyte	cg12965095	0.103	0.066	0.14	0.874	5.513	0	0	5.23	TRUE
Monocyte	cg22437074	-0.126	-0.171	-0.08	0.118	-5.513	0	0	5.23	TRUE
Monocyte	cg14218275	0.14	0.09	0.191	0.797	5.513	0	0	5.23	TRUE
Monocyte	cg19029904	-0.107	-0.146	-0.069	0.186	-5.513	0	0	5.23	TRUE
Monocyte	cg17696377	-0.081	-0.11	-0.052	0.135	-5.513	0	0	5.23	FALSE
Monocyte	cg01189038	0.096	0.062	0.131	0.521	5.513	0	0	5.23	FALSE
Monocyte	cg00939727	0.158	0.101	0.214	0.823	5.513	0	0	5.23	TRUE
Monocyte	cg14415816	-0.097	-0.131	-0.062	0.143	-5.513	0	0	5.229	FALSE
Monocyte	cg12365681	-0.055	-0.075	-0.035	0.079	-5.513	0	0	5.229	FALSE
Monocyte	cg26180015	-0.068	-0.093	-0.044	0.084	-5.513	0	0	5.229	FALSE
Monocyte	cg22262233	0.147	0.094	0.199	0.784	5.513	0	0	5.229	TRUE
Monocyte	cg13467162	-0.06	-0.082	-0.039	0.077	-5.512	0	0	5.228	FALSE
Monocyte	cg26128312	-0.057	-0.078	-0.037	0.071	-5.512	0	0	5.228	FALSE
Monocyte	cg23483572	-0.051	-0.069	-0.033	0.105	-5.512	0	0	5.228	FALSE
Monocyte	cg07280731	0.131	0.084	0.178	0.658	5.512	0	0	5.228	TRUE
Monocyte	cg00829246	0.074	0.047	0.101	0.893	5.512	0	0	5.228	FALSE
Monocyte	cg18794882	0.111	0.071	0.151	0.843	5.512	0	0	5.228	TRUE
Monocyte	cg17172569	0.112	0.072	0.153	0.763	5.512	0	0	5.228	TRUE
Monocyte	cg05800641	0.088	0.057	0.12	0.898	5.512	0	0	5.228	FALSE
Monocyte	cg06733794	-0.188	-0.255	-0.12	0.231	-5.512	0	0	5.227	TRUE
Monocyte	cg19980381	-0.048	-0.065	-0.031	0.061	-5.512	0	0	5.227	FALSE
Monocyte	cg04424060	0.141	0.09	0.191	0.755	5.512	0	0	5.227	TRUE
Monocyte	cg13088406	-0.134	-0.182	-0.086	0.152	-5.512	0	0	5.227	TRUE
Monocyte	cg04339246	0.089	0.057	0.121	0.799	5.512	0	0	5.227	FALSE
Monocyte	cg21462693	-0.174	-0.236	-0.111	0.625	-5.512	0	0	5.227	TRUE
Monocyte	cg05474370	0.173	0.111	0.235	0.789	5.512	0	0	5.226	TRUE
Monocyte	cg17664128	-0.064	-0.086	-0.041	0.162	-5.512	0	0	5.226	FALSE
Monocyte	cg13989102	-0.13	-0.177	-0.083	0.162	-5.512	0	0	5.226	TRUE
Monocyte	cg22519356	0.1	0.064	0.136	0.816	5.512	0	0	5.226	FALSE
Monocyte	cg08474826	0.114	0.073	0.156	0.793	5.512	0	0	5.226	TRUE
Monocyte	cg07961637	0.103	0.066	0.14	0.653	5.512	0	0	5.226	TRUE
Monocyte	cg21234506	0.238	0.153	0.324	0.701	5.512	0	0	5.225	TRUE
Monocyte	cg20690028	0.147	0.094	0.199	0.256	5.512	0	0	5.225	TRUE
Monocyte	cg26426470	0.17	0.109	0.232	0.769	5.512	0	0	5.225	TRUE
Monocyte	cg00009412	-0.064	-0.087	-0.041	0.072	-5.512	0	0	5.225	FALSE
Monocyte	cg09741070	-0.065	-0.088	-0.042	0.081	-5.512	0	0	5.225	FALSE
Monocyte	cg26504021	-0.094	-0.127	-0.06	0.198	-5.512	0	0	5.225	FALSE
Monocyte	cg15596359	0.162	0.104	0.22	0.775	5.512	0	0	5.225	TRUE
Monocyte	cg12831148	-0.041	-0.056	-0.026	0.056	-5.511	0	0	5.225	FALSE
Monocyte	cg01252496	0.113	0.072	0.153	0.352	5.512	0	0	5.225	TRUE
Monocyte	cg06222383	0.109	0.07	0.149	0.428	5.512	0	0	5.225	TRUE
Monocyte	cg01291920	0.126	0.081	0.171	0.709	5.512	0	0	5.224	TRUE
Monocyte	cg23205936	0.161	0.103	0.219	0.664	5.512	0	0	5.224	TRUE
Monocyte	cg15907392	0.128	0.082	0.173	0.704	5.512	0	0	5.224	TRUE
Monocyte	cg07800544	0.123	0.079	0.168	0.842	5.511	0	0	5.224	TRUE
Monocyte	cg03475179	0.072	0.046	0.098	0.89	5.511	0	0	5.224	FALSE
Monocyte	cg02956460	0.162	0.104	0.221	0.825	5.511	0	0	5.223	TRUE
Monocyte	cg01066602	-0.124	-0.169	-0.08	0.186	-5.511	0	0	5.223	TRUE
Monocyte	cg05742249	0.15	0.096	0.204	0.782	5.511	0	0	5.223	TRUE
Monocyte	cg26271045	-0.201	-0.273	-0.129	0.39	-5.511	0	0	5.223	TRUE
Monocyte	cg10057841	0.03	0.019	0.04	0.892	5.511	0	0	5.223	FALSE
Monocyte	cg23707719	0.053	0.034	0.072	0.816	5.511	0	0	5.223	FALSE
Monocyte	cg22383874	0.137	0.088	0.186	0.595	5.511	0	0	5.222	TRUE
Monocyte	cg27364766	0.272	0.174	0.369	0.682	5.511	0	0	5.222	TRUE
Monocyte	cg09230350	0.132	0.084	0.179	0.718	5.511	0	0	5.222	TRUE
Monocyte	cg25122511	-0.042	-0.057	-0.027	0.063	-5.511	0	0	5.222	FALSE
Monocyte	cg14879690	0.043	0.027	0.058	0.946	5.511	0	0	5.222	FALSE
Monocyte	cg12596692	0.142	0.091	0.193	0.714	5.511	0	0	5.221	TRUE
Monocyte	cg00070162	0.1	0.064	0.135	0.87	5.511	0	0	5.221	FALSE
Monocyte	cg04246357	-0.018	-0.025	-0.012	0.039	-5.51	0	0	5.221	FALSE
Monocyte	cg03448396	-0.056	-0.076	-0.036	0.116	-5.511	0	0	5.221	FALSE
Monocyte	cg02773436	-0.163	-0.222	-0.105	0.559	-5.511	0	0	5.221	TRUE
Monocyte	cg18270687	0.121	0.078	0.164	0.234	5.511	0	0	5.221	TRUE
Monocyte	cg19785918	0.145	0.093	0.197	0.573	5.511	0	0	5.221	TRUE
Monocyte	cg05138133	0.104	0.067	0.141	0.868	5.511	0	0	5.22	TRUE
Monocyte	cg18398570	0.062	0.04	0.084	0.929	5.511	0	0	5.22	FALSE
Monocyte	cg22659049	0.173	0.111	0.235	0.693	5.511	0	0	5.22	TRUE
Monocyte	cg17095489	0.137	0.088	0.186	0.519	5.511	0	0	5.22	TRUE
Monocyte	cg20392723	0.121	0.078	0.165	0.813	5.51	0	0	5.22	TRUE
Monocyte	cg19817882	0.054	0.034	0.073	0.868	5.51	0	0	5.219	FALSE
Monocyte	cg08183663	0.167	0.107	0.228	0.764	5.51	0	0	5.219	TRUE
Monocyte	cg13469590	-0.056	-0.077	-0.036	0.061	-5.51	0	0	5.219	FALSE
Monocyte	cg17211192	-0.069	-0.093	-0.044	0.114	-5.51	0	0	5.219	FALSE
Monocyte	cg03109701	0.149	0.096	0.203	0.508	5.51	0	0	5.218	TRUE
Monocyte	cg14329039	0.104	0.067	0.141	0.861	5.51	0	0	5.218	TRUE
Monocyte	cg02977360	-0.119	-0.162	-0.076	0.131	-5.51	0	0	5.218	TRUE
Monocyte	cg11027772	-0.139	-0.189	-0.089	0.152	-5.51	0	0	5.218	TRUE
Monocyte	cg06758255	-0.275	-0.374	-0.176	0.357	-5.51	0	0	5.217	TRUE
Monocyte	cg07115542	-0.116	-0.157	-0.074	0.129	-5.51	0	0	5.217	TRUE
Monocyte	cg06616077	-0.093	-0.126	-0.059	0.089	-5.51	0	0	5.217	FALSE
Monocyte	ch.12.113548585R	-0.077	-0.105	-0.049	0.099	-5.51	0	0	5.217	FALSE
Monocyte	cg08906246	0.229	0.146	0.311	0.539	5.51	0	0	5.217	TRUE
Monocyte	cg13150358	0.171	0.11	0.233	0.75	5.51	0	0	5.217	TRUE
Monocyte	cg01656970	0.064	0.041	0.087	0.916	5.51	0	0	5.216	FALSE
Monocyte	cg10581445	-0.048	-0.065	-0.03	0.073	-5.509	0	0	5.216	FALSE
Monocyte	cg12059112	-0.215	-0.292	-0.138	0.306	-5.51	0	0	5.216	TRUE
Monocyte	cg21296513	-0.077	-0.105	-0.05	0.101	-5.51	0	0	5.216	FALSE
Monocyte	cg16896008	0.221	0.142	0.301	0.684	5.51	0	0	5.216	TRUE
Monocyte	cg08166362	0.142	0.091	0.193	0.729	5.51	0	0	5.216	TRUE
Monocyte	cg21562656	0.092	0.059	0.126	0.742	5.51	0	0	5.215	FALSE
Monocyte	cg14107457	0.083	0.053	0.112	0.883	5.51	0	0	5.215	FALSE
Monocyte	cg10872212	-0.057	-0.078	-0.037	0.089	-5.509	0	0	5.215	FALSE
Monocyte	cg19523255	0.224	0.143	0.304	0.535	5.509	0	0	5.215	TRUE
Monocyte	cg12590928	0.14	0.09	0.191	0.583	5.509	0	0	5.215	TRUE
Monocyte	cg00222656	0.099	0.063	0.135	0.861	5.509	0	0	5.215	FALSE
Monocyte	cg12140441	0.255	0.163	0.347	0.709	5.509	0	0	5.215	TRUE
Monocyte	cg24027937	-0.116	-0.158	-0.074	0.171	-5.509	0	0	5.215	TRUE
Monocyte	cg04813693	0.183	0.117	0.249	0.757	5.509	0	0	5.214	TRUE
Monocyte	cg21088281	-0.061	-0.083	-0.039	0.07	-5.509	0	0	5.214	FALSE
Monocyte	cg04869532	0.13	0.084	0.177	0.757	5.509	0	0	5.214	TRUE
Monocyte	cg12249901	0.127	0.082	0.173	0.854	5.509	0	0	5.214	TRUE
Monocyte	cg24731952	0.129	0.083	0.176	0.521	5.509	0	0	5.214	TRUE
Monocyte	cg03908391	-0.116	-0.158	-0.074	0.629	-5.509	0	0	5.214	TRUE
Monocyte	cg24585418	0.237	0.152	0.322	0.562	5.509	0	0	5.213	TRUE
Monocyte	cg24852561	0.14	0.09	0.19	0.763	5.509	0	0	5.213	TRUE
Monocyte	cg11708223	0.119	0.076	0.162	0.837	5.509	0	0	5.213	TRUE
Monocyte	cg24861436	0.098	0.063	0.133	0.872	5.509	0	0	5.213	FALSE
Monocyte	cg13597815	-0.112	-0.153	-0.072	0.13	-5.509	0	0	5.213	TRUE
Monocyte	cg03061682	-0.113	-0.154	-0.073	0.107	-5.509	0	0	5.213	TRUE
Monocyte	cg19368844	0.19	0.122	0.258	0.752	5.509	0	0	5.213	TRUE
Monocyte	cg04062087	-0.129	-0.176	-0.083	0.275	-5.509	0	0	5.212	TRUE
Monocyte	cg24479524	-0.115	-0.156	-0.074	0.152	-5.509	0	0	5.212	TRUE
Monocyte	cg12859720	0.173	0.111	0.235	0.813	5.509	0	0	5.212	TRUE
Monocyte	cg18369654	0.113	0.073	0.154	0.689	5.509	0	0	5.212	TRUE
Monocyte	cg22680536	0.107	0.069	0.146	0.866	5.509	0	0	5.212	TRUE
Monocyte	cg20883684	0.093	0.06	0.127	0.868	5.509	0	0	5.211	FALSE
Monocyte	cg26549860	0.209	0.134	0.284	0.715	5.509	0	0	5.211	TRUE
Monocyte	cg27200267	-0.114	-0.155	-0.073	0.451	-5.509	0	0	5.211	TRUE
Monocyte	cg06675478	-0.103	-0.141	-0.066	0.264	-5.509	0	0	5.211	TRUE
Monocyte	cg20219381	-0.166	-0.226	-0.107	0.214	-5.509	0	0	5.211	TRUE
Monocyte	cg24814191	0.137	0.087	0.186	0.849	5.509	0	0	5.211	TRUE
Monocyte	cg00660626	0.145	0.093	0.197	0.794	5.509	0	0	5.211	TRUE
Monocyte	cg11976052	0.142	0.091	0.194	0.56	5.509	0	0	5.211	TRUE
Monocyte	cg11961813	-0.08	-0.109	-0.051	0.254	-5.508	0	0	5.211	FALSE
Monocyte	cg24705426	0.177	0.113	0.24	0.679	5.508	0	0	5.21	TRUE
Monocyte	cg22685245	-0.035	-0.047	-0.022	0.057	-5.508	0	0	5.21	FALSE
Monocyte	cg18836661	0.182	0.117	0.247	0.576	5.508	0	0	5.21	TRUE
Monocyte	cg04986304	0.066	0.042	0.09	0.851	5.508	0	0	5.21	FALSE
Monocyte	cg24623271	-0.119	-0.162	-0.076	0.171	-5.508	0	0	5.21	TRUE
Monocyte	cg16435782	0.148	0.095	0.201	0.811	5.508	0	0	5.21	TRUE
Monocyte	cg17937365	0.177	0.113	0.24	0.746	5.508	0	0	5.21	TRUE
Monocyte	cg08368587	0.101	0.065	0.137	0.803	5.508	0	0	5.21	TRUE
Monocyte	cg08562111	0.17	0.109	0.231	0.716	5.508	0	0	5.209	TRUE
Monocyte	cg23224633	0.077	0.049	0.104	0.911	5.508	0	0	5.209	FALSE
Monocyte	cg03649589	0.094	0.06	0.128	0.775	5.508	0	0	5.209	FALSE
Monocyte	cg04922803	0.173	0.111	0.235	0.349	5.508	0	0	5.209	TRUE
Monocyte	cg11177223	0.133	0.085	0.18	0.753	5.508	0	0	5.209	TRUE
Monocyte	cg14040358	-0.18	-0.244	-0.115	0.24	-5.508	0	0	5.209	TRUE
Monocyte	cg12456800	0.132	0.085	0.18	0.204	5.508	0	0	5.209	TRUE
Monocyte	cg03828109	0.106	0.068	0.145	0.528	5.508	0	0	5.209	TRUE
Monocyte	cg14573833	0.203	0.13	0.275	0.642	5.508	0	0	5.209	TRUE
Monocyte	cg27663071	0.152	0.098	0.207	0.746	5.508	0	0	5.209	TRUE
Monocyte	cg17454083	0.079	0.05	0.107	0.807	5.508	0	0	5.209	FALSE
Monocyte	cg03718025	-0.04	-0.054	-0.026	0.875	-5.508	0	0	5.209	FALSE
Monocyte	cg04187039	0.139	0.089	0.188	0.608	5.508	0	0	5.209	TRUE
Monocyte	cg20550118	-0.153	-0.208	-0.098	0.232	-5.508	0	0	5.208	TRUE
Monocyte	cg20921972	-0.214	-0.291	-0.137	0.616	-5.508	0	0	5.208	TRUE
Monocyte	cg18143143	0.158	0.102	0.215	0.756	5.508	0	0	5.208	TRUE
Monocyte	cg00977403	0.199	0.127	0.27	0.29	5.508	0	0	5.208	TRUE
Monocyte	cg19359550	0.151	0.097	0.205	0.725	5.508	0	0	5.208	TRUE
Monocyte	cg18117393	0.105	0.067	0.143	0.878	5.508	0	0	5.208	TRUE
Monocyte	cg21513352	-0.074	-0.101	-0.048	0.083	-5.508	0	0	5.208	FALSE
Monocyte	cg06981073	0.111	0.071	0.151	0.772	5.508	0	0	5.208	TRUE
Monocyte	cg23279833	0.109	0.07	0.148	0.659	5.508	0	0	5.208	TRUE
Monocyte	cg24141036	-0.058	-0.079	-0.037	0.078	-5.508	0	0	5.208	FALSE
Monocyte	cg04851169	-0.204	-0.277	-0.13	0.338	-5.508	0	0	5.208	TRUE
Monocyte	cg13906121	-0.059	-0.08	-0.038	0.073	-5.508	0	0	5.208	FALSE
Monocyte	cg03340964	0.165	0.106	0.224	0.752	5.508	0	0	5.208	TRUE
Monocyte	cg15633679	0.089	0.057	0.121	0.894	5.508	0	0	5.207	FALSE
Monocyte	cg14030838	0.11	0.07	0.149	0.75	5.508	0	0	5.207	TRUE
Monocyte	cg06811701	0.167	0.107	0.227	0.786	5.508	0	0	5.207	TRUE
Monocyte	cg15416770	0.149	0.095	0.203	0.791	5.508	0	0	5.207	TRUE
Monocyte	cg07551386	-0.044	-0.06	-0.028	0.055	-5.507	0	0	5.207	FALSE
Monocyte	cg15159420	0.13	0.083	0.177	0.865	5.508	0	0	5.206	TRUE
Monocyte	cg17485454	-0.037	-0.05	-0.024	0.066	-5.507	0	0	5.206	FALSE
Monocyte	cg04502852	-0.195	-0.264	-0.125	0.482	-5.507	0	0	5.206	TRUE
Monocyte	cg26062476	0.181	0.116	0.246	0.779	5.507	0	0	5.206	TRUE
Monocyte	cg00478333	-0.062	-0.084	-0.04	0.117	-5.507	0	0	5.206	FALSE
Monocyte	cg02545261	-0.115	-0.156	-0.073	0.153	-5.507	0	0	5.206	TRUE
Monocyte	cg05521982	-0.148	-0.201	-0.095	0.281	-5.507	0	0	5.206	TRUE
Monocyte	cg07756434	0.117	0.075	0.159	0.718	5.507	0	0	5.206	TRUE
Monocyte	cg26288370	0.049	0.031	0.066	0.938	5.507	0	0	5.206	FALSE
Monocyte	cg16884847	0.148	0.095	0.201	0.747	5.507	0	0	5.205	TRUE
Monocyte	cg27048067	-0.3	-0.408	-0.192	0.73	-5.507	0	0	5.205	TRUE
Monocyte	cg25734089	0.329	0.211	0.447	0.667	5.507	0	0	5.205	TRUE
Monocyte	cg19250639	0.184	0.118	0.25	0.707	5.507	0	0	5.205	TRUE
Monocyte	cg16002378	0.213	0.136	0.29	0.757	5.507	0	0	5.205	TRUE
Monocyte	cg10852861	-0.153	-0.208	-0.098	0.318	-5.507	0	0	5.204	TRUE
Monocyte	cg07139503	0.07	0.045	0.096	0.903	5.507	0	0	5.204	FALSE
Monocyte	cg12549411	0.137	0.088	0.187	0.123	5.507	0	0	5.204	TRUE
Monocyte	cg17011134	0.184	0.118	0.25	0.6	5.507	0	0	5.204	TRUE
Monocyte	cg11916726	-0.045	-0.061	-0.029	0.061	-5.507	0	0	5.204	FALSE
Monocyte	cg17062665	0.137	0.088	0.187	0.779	5.507	0	0	5.203	TRUE
Monocyte	cg19679302	0.16	0.102	0.217	0.797	5.507	0	0	5.203	TRUE
Monocyte	cg13489590	-0.05	-0.068	-0.032	0.07	-5.507	0	0	5.203	FALSE
Monocyte	cg26643908	-0.06	-0.082	-0.039	0.12	-5.507	0	0	5.203	FALSE
Monocyte	cg02982734	0.123	0.079	0.168	0.613	5.507	0	0	5.203	TRUE
Monocyte	cg14510905	0.147	0.094	0.2	0.821	5.507	0	0	5.203	TRUE
Monocyte	cg16599136	-0.116	-0.158	-0.074	0.366	-5.507	0	0	5.203	TRUE
Monocyte	cg15320059	-0.057	-0.077	-0.036	0.872	-5.507	0	0	5.203	FALSE
Monocyte	cg27616661	-0.119	-0.161	-0.076	0.131	-5.507	0	0	5.203	TRUE
Monocyte	cg03371043	0.057	0.037	0.078	0.911	5.507	0	0	5.202	FALSE
Monocyte	cg02998463	0.091	0.058	0.124	0.702	5.507	0	0	5.202	FALSE
Monocyte	cg08231697	0.105	0.067	0.143	0.673	5.507	0	0	5.202	TRUE
Monocyte	cg19873382	-0.068	-0.093	-0.044	0.084	-5.507	0	0	5.202	FALSE
Monocyte	cg13471756	-0.09	-0.122	-0.057	0.105	-5.507	0	0	5.202	FALSE
Monocyte	cg15758138	-0.175	-0.238	-0.112	0.236	-5.507	0	0	5.202	TRUE
Monocyte	cg24703717	-0.154	-0.209	-0.098	0.174	-5.507	0	0	5.202	TRUE
Monocyte	cg18461678	0.083	0.053	0.113	0.807	5.507	0	0	5.202	FALSE
Monocyte	cg20847018	0.183	0.117	0.249	0.686	5.506	0	0	5.202	TRUE
Monocyte	cg21022364	0.099	0.063	0.134	0.833	5.506	0	0	5.202	FALSE
Monocyte	cg19084726	-0.104	-0.141	-0.066	0.097	-5.506	0	0	5.202	TRUE
Monocyte	cg00841151	-0.087	-0.118	-0.055	0.242	-5.506	0	0	5.201	FALSE
Monocyte	cg24495008	-0.066	-0.09	-0.042	0.107	-5.506	0	0	5.201	FALSE
Monocyte	cg08093619	0.063	0.04	0.085	0.885	5.506	0	0	5.201	FALSE
Monocyte	cg05542967	0.191	0.123	0.26	0.799	5.506	0	0	5.201	TRUE
Monocyte	cg14283944	-0.18	-0.245	-0.115	0.229	-5.506	0	0	5.201	TRUE
Monocyte	cg02962406	0.138	0.088	0.187	0.806	5.506	0	0	5.201	TRUE
Monocyte	cg07690018	-0.116	-0.158	-0.075	0.137	-5.506	0	0	5.2	TRUE
Monocyte	cg24320643	-0.056	-0.076	-0.036	0.068	-5.506	0	0	5.2	FALSE
Monocyte	cg19128723	-0.095	-0.13	-0.061	0.109	-5.506	0	0	5.199	FALSE
Monocyte	cg00204262	0.221	0.142	0.301	0.619	5.506	0	0	5.199	TRUE
Monocyte	cg23564432	0.219	0.14	0.298	0.453	5.506	0	0	5.199	TRUE
Monocyte	cg22999830	-0.222	-0.301	-0.142	0.376	-5.506	0	0	5.199	TRUE
Monocyte	cg25513712	0.177	0.113	0.241	0.741	5.506	0	0	5.199	TRUE
Monocyte	cg11776115	0.079	0.05	0.107	0.776	5.506	0	0	5.199	FALSE
Monocyte	cg08980987	0.145	0.093	0.197	0.704	5.506	0	0	5.198	TRUE
Monocyte	cg02705918	-0.096	-0.131	-0.062	0.188	-5.506	0	0	5.198	FALSE
Monocyte	cg10843156	-0.039	-0.053	-0.025	0.044	-5.505	0	0	5.198	FALSE
Monocyte	cg19033444	0.241	0.154	0.328	0.536	5.506	0	0	5.198	TRUE
Monocyte	cg25420952	0.107	0.068	0.145	0.813	5.506	0	0	5.197	TRUE
Monocyte	cg24286414	0.111	0.071	0.151	0.869	5.505	0	0	5.197	TRUE
Monocyte	cg14988790	0.154	0.098	0.209	0.722	5.505	0	0	5.197	TRUE
Monocyte	ch.3.22680409R	-0.043	-0.059	-0.028	0.048	-5.505	0	0	5.197	FALSE
Monocyte	cg23414387	0.11	0.07	0.15	0.767	5.505	0	0	5.197	TRUE
Monocyte	cg17665357	0.137	0.088	0.186	0.849	5.505	0	0	5.196	TRUE
Monocyte	cg04913653	0.219	0.14	0.298	0.771	5.505	0	0	5.196	TRUE
Monocyte	cg26522389	-0.066	-0.089	-0.042	0.073	-5.505	0	0	5.196	FALSE
Monocyte	cg09080114	-0.088	-0.12	-0.057	0.091	-5.505	0	0	5.196	FALSE
Monocyte	cg01783662	-0.19	-0.258	-0.122	0.191	-5.505	0	0	5.196	TRUE
Monocyte	cg21449569	0.178	0.114	0.241	0.794	5.505	0	0	5.196	TRUE
Monocyte	cg07894391	0.117	0.075	0.159	0.254	5.505	0	0	5.196	TRUE
Monocyte	cg18083487	0.098	0.063	0.133	0.869	5.505	0	0	5.196	FALSE
Monocyte	cg10328583	-0.13	-0.176	-0.083	0.181	-5.505	0	0	5.196	TRUE
Monocyte	cg14466206	0.109	0.07	0.149	0.844	5.505	0	0	5.196	TRUE
Monocyte	cg13893543	-0.084	-0.114	-0.054	0.124	-5.505	0	0	5.196	FALSE
Monocyte	cg16988194	0.202	0.13	0.275	0.266	5.505	0	0	5.196	TRUE
Monocyte	cg08123444	0.269	0.172	0.365	0.471	5.505	0	0	5.196	TRUE
Monocyte	cg00481216	0.175	0.112	0.237	0.787	5.505	0	0	5.196	TRUE
Monocyte	cg08254353	-0.11	-0.149	-0.07	0.285	-5.505	0	0	5.195	TRUE
Monocyte	cg11846529	-0.034	-0.046	-0.022	0.053	-5.505	0	0	5.195	FALSE
Monocyte	cg21115527	-0.106	-0.144	-0.068	0.117	-5.505	0	0	5.195	TRUE
Monocyte	cg10005978	-0.154	-0.209	-0.098	0.346	-5.505	0	0	5.194	TRUE
Monocyte	cg04955511	0.169	0.108	0.229	0.816	5.505	0	0	5.194	TRUE
Monocyte	cg10915772	-0.231	-0.314	-0.148	0.26	-5.505	0	0	5.194	TRUE
Monocyte	cg14718293	0.101	0.064	0.137	0.778	5.505	0	0	5.194	TRUE
Monocyte	cg21039679	0.143	0.092	0.194	0.777	5.505	0	0	5.194	TRUE
Monocyte	cg03780927	-0.138	-0.188	-0.088	0.26	-5.505	0	0	5.193	TRUE
Monocyte	cg25460262	-0.084	-0.115	-0.054	0.13	-5.505	0	0	5.193	FALSE
Monocyte	cg22391185	-0.056	-0.076	-0.036	0.07	-5.504	0	0	5.193	FALSE
Monocyte	cg07259811	0.108	0.069	0.147	0.769	5.504	0	0	5.193	TRUE
Monocyte	cg22316575	0.073	0.047	0.099	0.83	5.504	0	0	5.193	FALSE
Monocyte	cg18388559	-0.068	-0.092	-0.043	0.753	-5.504	0	0	5.193	FALSE
Monocyte	cg04749549	-0.096	-0.131	-0.062	0.111	-5.504	0	0	5.192	FALSE
Monocyte	cg00293191	0.096	0.062	0.131	0.807	5.504	0	0	5.192	FALSE
Monocyte	cg13444670	0.196	0.125	0.266	0.728	5.504	0	0	5.192	TRUE
Monocyte	cg10775273	-0.178	-0.242	-0.114	0.168	-5.504	0	0	5.192	TRUE
Monocyte	cg14976741	0.15	0.096	0.203	0.389	5.504	0	0	5.192	TRUE
Monocyte	cg17148134	0.098	0.063	0.133	0.879	5.504	0	0	5.191	FALSE
Monocyte	cg00543840	0.061	0.039	0.084	0.949	5.504	0	0	5.191	FALSE
Monocyte	cg26639985	0.177	0.113	0.24	0.734	5.504	0	0	5.191	TRUE
Monocyte	cg14984434	0.137	0.088	0.186	0.705	5.504	0	0	5.191	TRUE
Monocyte	cg08106764	0.116	0.074	0.158	0.807	5.504	0	0	5.19	TRUE
Monocyte	cg05036212	-0.256	-0.348	-0.164	0.325	-5.504	0	0	5.19	TRUE
Monocyte	cg26467725	0.093	0.06	0.127	0.871	5.504	0	0	5.19	FALSE
Monocyte	cg08650784	0.154	0.099	0.209	0.45	5.504	0	0	5.19	TRUE
Monocyte	cg20273485	0.12	0.077	0.163	0.804	5.504	0	0	5.19	TRUE
Monocyte	cg08269485	0.246	0.158	0.335	0.377	5.504	0	0	5.189	TRUE
Monocyte	cg09435920	-0.221	-0.301	-0.142	0.376	-5.504	0	0	5.189	TRUE
Monocyte	cg08708961	-0.255	-0.347	-0.163	0.302	-5.504	0	0	5.189	TRUE
Monocyte	cg02026770	-0.054	-0.074	-0.035	0.078	-5.504	0	0	5.189	FALSE
Monocyte	cg18020785	0.182	0.117	0.247	0.731	5.504	0	0	5.189	TRUE
Monocyte	cg12229387	0.103	0.066	0.141	0.86	5.504	0	0	5.189	TRUE
Monocyte	cg16895026	0.241	0.154	0.328	0.651	5.504	0	0	5.189	TRUE
Monocyte	cg17641443	0.073	0.047	0.099	0.885	5.504	0	0	5.189	FALSE
Monocyte	cg00729049	-0.112	-0.152	-0.072	0.226	-5.503	0	0	5.188	TRUE
Monocyte	cg24062310	0.064	0.041	0.087	0.95	5.503	0	0	5.188	FALSE
Monocyte	cg19754282	0.13	0.083	0.177	0.766	5.503	0	0	5.188	TRUE
Monocyte	cg21298174	-0.253	-0.344	-0.162	0.454	-5.503	0	0	5.188	TRUE
Monocyte	cg09803407	-0.2	-0.272	-0.128	0.245	-5.503	0	0	5.188	TRUE
Monocyte	cg03200166	-0.074	-0.101	-0.047	0.095	-5.503	0	0	5.188	FALSE
Monocyte	cg00623593	0.095	0.061	0.129	0.872	5.503	0	0	5.187	FALSE
Monocyte	cg08143343	-0.055	-0.075	-0.035	0.154	-5.503	0	0	5.187	FALSE
Monocyte	cg12193731	-0.129	-0.175	-0.082	0.211	-5.503	0	0	5.187	TRUE
Monocyte	cg14517454	0.053	0.034	0.072	0.933	5.503	0	0	5.187	FALSE
Monocyte	cg25597952	0.06	0.039	0.082	0.93	5.503	0	0	5.187	FALSE
Monocyte	cg04713352	0.156	0.1	0.212	0.529	5.503	0	0	5.187	TRUE
Monocyte	cg05914582	0.148	0.095	0.201	0.759	5.503	0	0	5.187	TRUE
Monocyte	cg24064594	-0.116	-0.157	-0.074	0.124	-5.503	0	0	5.187	TRUE
Monocyte	cg07586760	0.151	0.097	0.205	0.63	5.503	0	0	5.187	TRUE
Monocyte	cg19936885	-0.035	-0.047	-0.022	0.044	-5.503	0	0	5.186	FALSE
Monocyte	cg27233338	0.195	0.125	0.265	0.61	5.503	0	0	5.186	TRUE
Monocyte	cg10257070	0.144	0.092	0.196	0.784	5.503	0	0	5.186	TRUE
Monocyte	cg25805482	0.117	0.075	0.159	0.851	5.503	0	0	5.186	TRUE
Monocyte	cg19093782	0.232	0.149	0.316	0.75	5.503	0	0	5.186	TRUE
Monocyte	cg16796959	0.085	0.055	0.116	0.434	5.503	0	0	5.186	FALSE
Monocyte	cg22595443	0.132	0.084	0.179	0.479	5.503	0	0	5.186	TRUE
Monocyte	cg24982541	0.167	0.107	0.228	0.6	5.503	0	0	5.186	TRUE
Monocyte	cg16105380	-0.057	-0.078	-0.037	0.063	-5.503	0	0	5.186	FALSE
Monocyte	cg12769510	0.055	0.035	0.074	0.898	5.503	0	0	5.185	FALSE
Monocyte	cg11120450	0.116	0.074	0.158	0.785	5.503	0	0	5.185	TRUE
Monocyte	cg10522535	0.184	0.118	0.251	0.781	5.503	0	0	5.184	TRUE
Monocyte	cg07662864	0.086	0.055	0.116	0.825	5.503	0	0	5.184	FALSE
Monocyte	cg04564030	-0.109	-0.148	-0.07	0.113	-5.503	0	0	5.184	TRUE
Monocyte	cg10959664	0.175	0.112	0.238	0.693	5.503	0	0	5.184	TRUE
Monocyte	cg01109227	0.196	0.125	0.266	0.533	5.503	0	0	5.184	TRUE
Monocyte	cg01310029	0.109	0.07	0.148	0.826	5.502	0	0	5.184	TRUE
Monocyte	cg02391526	0.073	0.047	0.099	0.845	5.502	0	0	5.184	FALSE
Monocyte	cg00172794	0.143	0.092	0.195	0.783	5.502	0	0	5.184	TRUE
Monocyte	cg22876683	0.026	0.016	0.035	0.965	5.502	0	0	5.184	FALSE
Monocyte	cg14537362	-0.063	-0.086	-0.041	0.067	-5.502	0	0	5.184	FALSE
Monocyte	cg06258022	0.181	0.116	0.246	0.705	5.502	0	0	5.183	TRUE
Monocyte	cg08883074	-0.033	-0.045	-0.021	0.075	-5.502	0	0	5.183	FALSE
Monocyte	cg16022315	0.073	0.047	0.099	0.772	5.502	0	0	5.183	FALSE
Monocyte	cg19597074	0.184	0.118	0.25	0.75	5.502	0	0	5.183	TRUE
Monocyte	cg13834896	-0.046	-0.063	-0.03	0.054	-5.502	0	0	5.182	FALSE
Monocyte	cg03036452	-0.027	-0.037	-0.018	0.045	-5.502	0	0	5.182	FALSE
Monocyte	cg03727732	0.113	0.072	0.154	0.841	5.502	0	0	5.182	TRUE
Monocyte	cg19429740	0.078	0.05	0.106	0.088	5.502	0	0	5.181	FALSE
Monocyte	cg17822266	0.093	0.06	0.127	0.776	5.502	0	0	5.181	FALSE
Monocyte	cg14477581	-0.188	-0.256	-0.12	0.623	-5.502	0	0	5.181	TRUE
Monocyte	cg25748794	-0.068	-0.093	-0.044	0.077	-5.502	0	0	5.181	FALSE
Monocyte	cg07369950	-0.091	-0.124	-0.058	0.144	-5.502	0	0	5.181	FALSE
Monocyte	cg18711734	0.164	0.105	0.223	0.751	5.502	0	0	5.18	TRUE
Monocyte	cg08172927	0.104	0.067	0.141	0.747	5.502	0	0	5.18	TRUE
Monocyte	cg11247103	-0.044	-0.059	-0.028	0.063	-5.501	0	0	5.18	FALSE
Monocyte	cg19571004	0.13	0.083	0.177	0.72	5.502	0	0	5.18	TRUE
Monocyte	cg00440531	-0.187	-0.255	-0.12	0.431	-5.502	0	0	5.18	TRUE
Monocyte	cg07325692	0.195	0.125	0.265	0.741	5.502	0	0	5.18	TRUE
Monocyte	cg25313447	0.093	0.06	0.127	0.869	5.501	0	0	5.179	FALSE
Monocyte	cg10333402	-0.128	-0.174	-0.082	0.16	-5.501	0	0	5.179	TRUE
Monocyte	cg22865501	0.152	0.097	0.207	0.763	5.501	0	0	5.179	TRUE
Monocyte	cg14171418	0.182	0.117	0.248	0.622	5.501	0	0	5.179	TRUE
Monocyte	cg22429776	-0.033	-0.045	-0.021	0.055	-5.501	0	0	5.179	FALSE
Monocyte	cg25677376	0.163	0.104	0.221	0.774	5.501	0	0	5.179	TRUE
Monocyte	cg24064224	0.106	0.068	0.145	0.876	5.501	0	0	5.179	TRUE
Monocyte	cg06793562	-0.131	-0.178	-0.084	0.162	-5.501	0	0	5.179	TRUE
Monocyte	cg09277709	-0.132	-0.18	-0.085	0.747	-5.501	0	0	5.178	TRUE
Monocyte	cg02617791	0.099	0.063	0.134	0.521	5.501	0	0	5.178	FALSE
Monocyte	cg00601311	0.041	0.026	0.056	0.95	5.501	0	0	5.178	FALSE
Monocyte	cg09458237	-0.123	-0.167	-0.079	0.799	-5.501	0	0	5.178	TRUE
Monocyte	cg19759251	-0.043	-0.058	-0.027	0.053	-5.501	0	0	5.178	FALSE
Monocyte	cg17166288	0.197	0.126	0.268	0.527	5.501	0	0	5.178	TRUE
Monocyte	cg05967596	0.041	0.026	0.056	0.942	5.501	0	0	5.178	FALSE
Monocyte	cg07026904	0.194	0.124	0.264	0.492	5.501	0	0	5.177	TRUE
Monocyte	cg14166284	0.156	0.1	0.212	0.656	5.501	0	0	5.177	TRUE
Monocyte	cg22480109	0.201	0.129	0.273	0.676	5.501	0	0	5.177	TRUE
Monocyte	cg12757570	-0.092	-0.126	-0.059	0.299	-5.501	0	0	5.177	FALSE
Monocyte	cg01220655	0.077	0.049	0.105	0.823	5.501	0	0	5.176	FALSE
Monocyte	cg12111714	-0.156	-0.213	-0.1	0.334	-5.501	0	0	5.176	TRUE
Monocyte	cg02303068	0.214	0.137	0.291	0.752	5.501	0	0	5.176	TRUE
Monocyte	cg12629689	0.053	0.034	0.073	0.949	5.5	0	0	5.176	FALSE
Monocyte	cg13793854	0.19	0.122	0.258	0.67	5.501	0	0	5.176	TRUE
Monocyte	cg27506210	0.166	0.106	0.226	0.586	5.501	0	0	5.176	TRUE
Monocyte	cg11461298	-0.146	-0.199	-0.094	0.381	-5.501	0	0	5.176	TRUE
Monocyte	cg10235453	-0.191	-0.259	-0.122	0.28	-5.501	0	0	5.176	TRUE
Monocyte	cg07903141	-0.018	-0.024	-0.011	0.035	-5.5	0	0	5.175	FALSE
Monocyte	cg10802379	-0.085	-0.115	-0.054	0.113	-5.501	0	0	5.175	FALSE
Monocyte	cg04165964	0.211	0.135	0.287	0.688	5.501	0	0	5.175	TRUE
Monocyte	cg09554876	0.088	0.056	0.12	0.897	5.501	0	0	5.175	FALSE
Monocyte	cg22059713	-0.049	-0.066	-0.031	0.069	-5.5	0	0	5.175	FALSE
Monocyte	cg17885542	-0.106	-0.145	-0.068	0.156	-5.5	0	0	5.175	TRUE
Monocyte	cg22039638	0.147	0.094	0.201	0.592	5.5	0	0	5.175	TRUE
Monocyte	cg18650237	0.132	0.085	0.18	0.791	5.5	0	0	5.175	TRUE
Monocyte	cg22680399	-0.107	-0.145	-0.068	0.237	-5.5	0	0	5.175	TRUE
Monocyte	cg05654980	-0.044	-0.06	-0.028	0.064	-5.5	0	0	5.174	FALSE
Monocyte	cg08957652	-0.074	-0.101	-0.048	0.079	-5.5	0	0	5.174	FALSE
Monocyte	cg14693194	-0.123	-0.168	-0.079	0.157	-5.5	0	0	5.174	TRUE
Monocyte	cg17808011	-0.058	-0.078	-0.037	0.073	-5.5	0	0	5.174	FALSE
Monocyte	cg21466150	-0.071	-0.097	-0.046	0.12	-5.5	0	0	5.174	FALSE
Monocyte	cg19427695	0.158	0.101	0.215	0.693	5.5	0	0	5.174	TRUE
Monocyte	cg25852715	0.059	0.038	0.08	0.925	5.5	0	0	5.174	FALSE
Monocyte	cg07988820	-0.093	-0.126	-0.059	0.135	-5.5	0	0	5.174	FALSE
Monocyte	cg00935307	-0.073	-0.1	-0.047	0.077	-5.5	0	0	5.174	FALSE
Monocyte	cg10902367	0.139	0.089	0.189	0.844	5.5	0	0	5.174	TRUE
Monocyte	cg10236631	0.125	0.08	0.17	0.633	5.5	0	0	5.174	TRUE
Monocyte	cg16126900	0.177	0.113	0.241	0.771	5.5	0	0	5.173	TRUE
Monocyte	cg19306847	0.122	0.078	0.166	0.265	5.5	0	0	5.173	TRUE
Monocyte	cg18158419	-0.097	-0.132	-0.062	0.354	-5.5	0	0	5.173	FALSE
Monocyte	cg11593457	0.124	0.079	0.168	0.8	5.5	0	0	5.173	TRUE
Monocyte	cg17169931	-0.05	-0.068	-0.032	0.094	-5.5	0	0	5.173	FALSE
Monocyte	cg00116699	-0.093	-0.126	-0.059	0.772	-5.5	0	0	5.173	FALSE
Monocyte	cg18680107	-0.024	-0.032	-0.015	0.023	-5.499	0	0	5.173	FALSE
Monocyte	cg08879744	0.076	0.049	0.104	0.857	5.5	0	0	5.173	FALSE
Monocyte	cg13382768	0.079	0.051	0.108	0.781	5.5	0	0	5.172	FALSE
Monocyte	cg15595030	0.061	0.039	0.083	0.862	5.5	0	0	5.172	FALSE
Monocyte	cg21104946	-0.115	-0.157	-0.074	0.189	-5.5	0	0	5.172	TRUE
Monocyte	cg10627737	0.17	0.109	0.232	0.712	5.5	0	0	5.172	TRUE
Monocyte	cg12598178	0.119	0.076	0.162	0.775	5.5	0	0	5.172	TRUE
Monocyte	cg21080655	0.152	0.097	0.207	0.799	5.5	0	0	5.172	TRUE
Monocyte	cg13606255	0.146	0.093	0.198	0.609	5.5	0	0	5.172	TRUE
Monocyte	cg17217296	0.182	0.117	0.248	0.829	5.5	0	0	5.172	TRUE
Monocyte	cg16706038	0.087	0.056	0.118	0.877	5.5	0	0	5.172	FALSE
Monocyte	cg12182408	0.115	0.074	0.157	0.799	5.5	0	0	5.172	TRUE
Monocyte	cg25758567	0.094	0.06	0.127	0.872	5.5	0	0	5.172	FALSE
Monocyte	cg16703934	0.205	0.131	0.278	0.555	5.5	0	0	5.171	TRUE
Monocyte	cg17250812	0.047	0.03	0.063	0.938	5.499	0	0	5.171	FALSE
Monocyte	cg19107655	-0.169	-0.23	-0.108	0.778	-5.5	0	0	5.171	TRUE
Monocyte	cg14381348	-0.057	-0.078	-0.037	0.095	-5.5	0	0	5.171	FALSE
Monocyte	cg19402991	0.158	0.101	0.214	0.248	5.5	0	0	5.171	TRUE
Monocyte	cg14086908	0.107	0.068	0.145	0.858	5.5	0	0	5.171	TRUE
Monocyte	cg07540542	-0.084	-0.114	-0.054	0.126	-5.5	0	0	5.171	FALSE
Monocyte	cg05777400	0.066	0.042	0.09	0.912	5.5	0	0	5.171	FALSE
Monocyte	cg15164180	0.103	0.066	0.141	0.596	5.5	0	0	5.171	TRUE
Monocyte	cg00677685	-0.061	-0.083	-0.039	0.086	-5.499	0	0	5.171	FALSE
Monocyte	cg17845880	0.118	0.076	0.161	0.847	5.499	0	0	5.171	TRUE
Monocyte	cg10235275	-0.224	-0.304	-0.143	0.29	-5.499	0	0	5.171	TRUE
Monocyte	cg08904369	0.126	0.081	0.171	0.592	5.499	0	0	5.171	TRUE
Monocyte	cg13679714	-0.196	-0.266	-0.125	0.261	-5.499	0	0	5.17	TRUE
Monocyte	cg07513657	0.171	0.11	0.233	0.294	5.499	0	0	5.17	TRUE
Monocyte	cg15822346	-0.049	-0.067	-0.032	0.068	-5.499	0	0	5.17	FALSE
Monocyte	cg08623062	-0.052	-0.071	-0.033	0.063	-5.499	0	0	5.17	FALSE
Monocyte	cg25511332	-0.085	-0.115	-0.054	0.09	-5.499	0	0	5.17	FALSE
Monocyte	cg23771185	0.138	0.088	0.188	0.756	5.499	0	0	5.169	TRUE
Monocyte	cg16497219	0.142	0.091	0.193	0.818	5.499	0	0	5.169	TRUE
Monocyte	cg11028710	0.082	0.052	0.111	0.782	5.499	0	0	5.169	FALSE
Monocyte	cg18328206	-0.078	-0.106	-0.05	0.086	-5.499	0	0	5.169	FALSE
Monocyte	cg15782391	0.184	0.117	0.25	0.723	5.499	0	0	5.169	TRUE
Monocyte	cg02849103	-0.074	-0.1	-0.047	0.162	-5.499	0	0	5.168	FALSE
Monocyte	cg09538825	0.122	0.078	0.166	0.842	5.499	0	0	5.168	TRUE
Monocyte	cg25696459	-0.05	-0.069	-0.032	0.058	-5.499	0	0	5.168	FALSE
Monocyte	cg24056567	-0.072	-0.099	-0.046	0.2	-5.499	0	0	5.168	FALSE
Monocyte	cg14332120	0.181	0.116	0.246	0.674	5.499	0	0	5.168	TRUE
Monocyte	cg15457899	-0.058	-0.079	-0.037	0.078	-5.499	0	0	5.168	FALSE
Monocyte	cg05515077	0.089	0.057	0.121	0.758	5.499	0	0	5.168	FALSE
Monocyte	cg14154973	-0.133	-0.181	-0.085	0.138	-5.499	0	0	5.167	TRUE
Monocyte	cg19805668	-0.139	-0.189	-0.089	0.499	-5.499	0	0	5.167	TRUE
Monocyte	cg17290943	0.128	0.082	0.174	0.778	5.499	0	0	5.166	TRUE
Monocyte	cg22967106	0.096	0.062	0.131	0.852	5.499	0	0	5.166	FALSE
Monocyte	cg07356771	-0.061	-0.082	-0.039	0.075	-5.498	0	0	5.166	FALSE
Monocyte	cg18747742	0.242	0.155	0.33	0.633	5.498	0	0	5.166	TRUE
Monocyte	cg22247041	0.115	0.073	0.156	0.78	5.498	0	0	5.166	TRUE
Monocyte	cg24690715	0.177	0.113	0.24	0.73	5.498	0	0	5.166	TRUE
Monocyte	cg18682103	-0.124	-0.168	-0.079	0.187	-5.498	0	0	5.166	TRUE
Monocyte	cg17527798	-0.162	-0.22	-0.103	0.29	-5.498	0	0	5.166	TRUE
Monocyte	cg00681513	-0.049	-0.067	-0.031	0.081	-5.498	0	0	5.165	FALSE
Monocyte	cg11559989	0.099	0.064	0.135	0.869	5.498	0	0	5.165	FALSE
Monocyte	cg15405931	-0.067	-0.09	-0.043	0.073	-5.498	0	0	5.165	FALSE
Monocyte	cg24409539	-0.114	-0.155	-0.073	0.225	-5.498	0	0	5.165	TRUE
Monocyte	cg00001747	-0.147	-0.2	-0.094	0.14	-5.498	0	0	5.165	TRUE
Monocyte	cg19823494	0.105	0.067	0.143	0.639	5.498	0	0	5.165	TRUE
Monocyte	cg06789999	0.141	0.09	0.192	0.667	5.498	0	0	5.164	TRUE
Monocyte	cg10835417	0.199	0.128	0.271	0.719	5.498	0	0	5.164	TRUE
Monocyte	cg06421707	-0.034	-0.047	-0.022	0.051	-5.497	0	0	5.164	FALSE
Monocyte	cg03601229	0.092	0.059	0.125	0.822	5.498	0	0	5.164	FALSE
Monocyte	cg08882216	0.145	0.093	0.197	0.81	5.498	0	0	5.163	TRUE
Monocyte	cg17797848	-0.191	-0.26	-0.122	0.723	-5.498	0	0	5.163	TRUE
Monocyte	cg19082920	-0.033	-0.045	-0.021	0.043	-5.497	0	0	5.163	FALSE
Monocyte	cg05450563	0.126	0.081	0.171	0.869	5.498	0	0	5.163	TRUE
Monocyte	cg19222480	-0.063	-0.085	-0.04	0.08	-5.498	0	0	5.163	FALSE
Monocyte	cg11086773	0.124	0.079	0.169	0.679	5.498	0	0	5.163	TRUE
Monocyte	cg02256384	0.201	0.129	0.274	0.612	5.498	0	0	5.163	TRUE
Monocyte	cg02897537	-0.144	-0.197	-0.092	0.183	-5.498	0	0	5.163	TRUE
Monocyte	cg06011073	-0.04	-0.054	-0.026	0.054	-5.497	0	0	5.163	FALSE
Monocyte	cg20479311	-0.12	-0.163	-0.077	0.112	-5.498	0	0	5.163	TRUE
Monocyte	cg17314419	-0.053	-0.071	-0.034	0.071	-5.497	0	0	5.163	FALSE
Monocyte	cg06941630	0.155	0.099	0.21	0.503	5.498	0	0	5.162	TRUE
Monocyte	cg18538958	-0.181	-0.247	-0.116	0.206	-5.498	0	0	5.162	TRUE
Monocyte	cg13526520	0.161	0.103	0.219	0.773	5.498	0	0	5.162	TRUE
Monocyte	cg07792978	0.117	0.075	0.16	0.821	5.498	0	0	5.162	TRUE
Monocyte	cg10133171	0.124	0.08	0.169	0.797	5.498	0	0	5.162	TRUE
Monocyte	cg08146841	0.209	0.134	0.284	0.699	5.497	0	0	5.162	TRUE
Monocyte	cg10455938	-0.242	-0.329	-0.155	0.331	-5.497	0	0	5.162	TRUE
Monocyte	cg21186708	-0.231	-0.314	-0.148	0.345	-5.497	0	0	5.161	TRUE
Monocyte	cg00028013	-0.136	-0.185	-0.087	0.381	-5.497	0	0	5.161	TRUE
Monocyte	cg12034847	0.185	0.118	0.251	0.716	5.497	0	0	5.161	TRUE
Monocyte	cg01109219	0.142	0.091	0.193	0.779	5.497	0	0	5.161	TRUE
Monocyte	cg16678564	-0.059	-0.08	-0.037	0.948	-5.497	0	0	5.16	FALSE
Monocyte	cg02645302	0.147	0.094	0.2	0.773	5.497	0	0	5.16	TRUE
Monocyte	cg05317498	0.125	0.08	0.17	0.851	5.497	0	0	5.16	TRUE
Monocyte	cg05919044	0.167	0.107	0.227	0.823	5.497	0	0	5.16	TRUE
Monocyte	cg18263327	-0.019	-0.026	-0.012	0.975	-5.496	0	0	5.16	FALSE
Monocyte	cg12474153	-0.06	-0.081	-0.038	0.068	-5.497	0	0	5.159	FALSE
Monocyte	cg17945358	0.151	0.096	0.205	0.807	5.497	0	0	5.159	TRUE
Monocyte	cg04374813	0.1	0.064	0.135	0.201	5.497	0	0	5.159	FALSE
Monocyte	cg03709663	0.139	0.089	0.189	0.577	5.497	0	0	5.159	TRUE
Monocyte	cg04320760	-0.119	-0.162	-0.076	0.16	-5.497	0	0	5.159	TRUE
Monocyte	cg04709676	0.132	0.084	0.179	0.853	5.497	0	0	5.158	TRUE
Monocyte	cg20892847	0.158	0.101	0.215	0.41	5.497	0	0	5.158	TRUE
Monocyte	cg07914457	0.109	0.07	0.148	0.549	5.497	0	0	5.158	TRUE
Monocyte	cg26150142	0.244	0.156	0.332	0.65	5.497	0	0	5.158	TRUE
Monocyte	cg04726869	0.109	0.07	0.148	0.84	5.497	0	0	5.158	TRUE
Monocyte	cg01333011	-0.138	-0.187	-0.088	0.246	-5.497	0	0	5.157	TRUE
Monocyte	cg11503687	0.107	0.069	0.146	0.842	5.497	0	0	5.157	TRUE
Monocyte	cg09064061	0.084	0.054	0.114	0.739	5.496	0	0	5.157	FALSE
Monocyte	cg09738481	0.129	0.082	0.175	0.856	5.496	0	0	5.157	TRUE
Monocyte	cg09971940	0.076	0.048	0.103	0.906	5.496	0	0	5.157	FALSE
Monocyte	cg27363486	-0.077	-0.104	-0.049	0.551	-5.496	0	0	5.157	FALSE
Monocyte	cg02635449	0.148	0.095	0.202	0.543	5.496	0	0	5.157	TRUE
Monocyte	cg05872306	-0.132	-0.179	-0.084	0.159	-5.496	0	0	5.157	TRUE
Monocyte	cg21794419	0.154	0.099	0.21	0.43	5.496	0	0	5.156	TRUE
Monocyte	cg08891096	-0.101	-0.138	-0.065	0.127	-5.496	0	0	5.156	TRUE
Monocyte	cg10231116	0.133	0.085	0.181	0.812	5.496	0	0	5.156	TRUE
Monocyte	cg05781512	0.073	0.047	0.099	0.911	5.496	0	0	5.156	FALSE
Monocyte	cg09192333	-0.09	-0.123	-0.058	0.238	-5.496	0	0	5.156	FALSE
Monocyte	cg14525527	0.117	0.075	0.159	0.867	5.496	0	0	5.156	TRUE
Monocyte	cg06817264	-0.069	-0.094	-0.044	0.121	-5.496	0	0	5.156	FALSE
Monocyte	cg18651192	0.159	0.102	0.216	0.69	5.496	0	0	5.156	TRUE
Monocyte	cg16121177	-0.076	-0.104	-0.049	0.094	-5.496	0	0	5.155	FALSE
Monocyte	cg00641052	0.101	0.064	0.137	0.8	5.496	0	0	5.155	TRUE
Monocyte	cg04970064	-0.147	-0.2	-0.094	0.526	-5.496	0	0	5.155	TRUE
Monocyte	cg12078872	0.084	0.054	0.115	0.805	5.496	0	0	5.155	FALSE
Monocyte	cg20238197	0.141	0.09	0.192	0.778	5.496	0	0	5.155	TRUE
Monocyte	cg05475107	0.135	0.086	0.183	0.791	5.496	0	0	5.155	TRUE
Monocyte	cg05670193	-0.128	-0.175	-0.082	0.318	-5.496	0	0	5.154	TRUE
Monocyte	cg07906931	0.167	0.107	0.227	0.68	5.496	0	0	5.154	TRUE
Monocyte	cg12674903	0.082	0.053	0.112	0.905	5.496	0	0	5.154	FALSE
Monocyte	cg09775582	-0.134	-0.183	-0.086	0.124	-5.496	0	0	5.154	TRUE
Monocyte	cg25325501	0.124	0.079	0.168	0.786	5.496	0	0	5.154	TRUE
Monocyte	cg26674225	0.061	0.039	0.083	0.913	5.496	0	0	5.153	FALSE
Monocyte	cg15841063	-0.081	-0.11	-0.052	0.09	-5.496	0	0	5.153	FALSE
Monocyte	cg02351406	0.152	0.098	0.207	0.807	5.496	0	0	5.153	TRUE
Monocyte	cg11856487	0.077	0.049	0.105	0.772	5.496	0	0	5.153	FALSE
Monocyte	cg13838969	0.185	0.118	0.251	0.221	5.495	0	0	5.153	TRUE
Monocyte	cg04008703	-0.206	-0.281	-0.132	0.404	-5.495	0	0	5.153	TRUE
Monocyte	cg25188398	0.131	0.084	0.178	0.781	5.495	0	0	5.152	TRUE
Monocyte	cg03517776	-0.172	-0.234	-0.11	0.237	-5.495	0	0	5.152	TRUE
Monocyte	cg15576869	0.162	0.103	0.22	0.702	5.495	0	0	5.151	TRUE
Monocyte	cg15583492	-0.198	-0.269	-0.127	0.557	-5.495	0	0	5.151	TRUE
Monocyte	cg19422138	0.143	0.091	0.194	0.824	5.495	0	0	5.151	TRUE
Monocyte	cg12546582	0.166	0.106	0.226	0.694	5.495	0	0	5.151	TRUE
Monocyte	cg19079233	0.139	0.089	0.188	0.838	5.495	0	0	5.151	TRUE
Monocyte	cg27313201	0.112	0.071	0.152	0.724	5.495	0	0	5.151	TRUE
Monocyte	cg02333875	-0.075	-0.102	-0.048	0.172	-5.495	0	0	5.151	FALSE
Monocyte	cg02797933	0.181	0.116	0.247	0.663	5.495	0	0	5.15	TRUE
Monocyte	cg02331649	-0.136	-0.185	-0.087	0.391	-5.495	0	0	5.15	TRUE
Monocyte	cg13543254	0.178	0.114	0.242	0.542	5.495	0	0	5.15	TRUE
Monocyte	cg10667810	0.12	0.077	0.163	0.483	5.495	0	0	5.15	TRUE
Monocyte	cg15693363	-0.062	-0.084	-0.04	0.066	-5.495	0	0	5.15	FALSE
Monocyte	cg10071431	0.168	0.107	0.228	0.786	5.495	0	0	5.15	TRUE
Monocyte	cg05746403	0.154	0.099	0.21	0.741	5.495	0	0	5.149	TRUE
Monocyte	cg25100871	-0.164	-0.223	-0.105	0.439	-5.495	0	0	5.149	TRUE
Monocyte	cg23926526	-0.073	-0.1	-0.047	0.131	-5.495	0	0	5.149	FALSE
Monocyte	cg20673819	0.167	0.107	0.227	0.751	5.495	0	0	5.149	TRUE
Monocyte	cg03705784	0.148	0.094	0.201	0.76	5.495	0	0	5.149	TRUE
Monocyte	cg27319216	-0.217	-0.295	-0.139	0.568	-5.495	0	0	5.149	TRUE
Monocyte	cg17167253	-0.141	-0.192	-0.09	0.181	-5.495	0	0	5.149	TRUE
Monocyte	cg09184853	-0.132	-0.179	-0.084	0.178	-5.494	0	0	5.148	TRUE
Monocyte	cg23440004	-0.156	-0.212	-0.1	0.266	-5.494	0	0	5.148	TRUE
Monocyte	cg14928452	0.146	0.093	0.198	0.767	5.494	0	0	5.148	TRUE
Monocyte	cg18086635	-0.114	-0.156	-0.073	0.535	-5.494	0	0	5.148	TRUE
Monocyte	cg20901170	0.141	0.09	0.192	0.796	5.494	0	0	5.148	TRUE
Monocyte	cg01237565	-0.052	-0.071	-0.033	0.056	-5.494	0	0	5.148	FALSE
Monocyte	cg26886909	0.095	0.061	0.129	0.842	5.494	0	0	5.147	FALSE
Monocyte	cg11803843	0.162	0.104	0.221	0.816	5.494	0	0	5.147	TRUE
Monocyte	cg00872151	0.114	0.073	0.155	0.854	5.494	0	0	5.147	TRUE
Monocyte	cg15605448	-0.101	-0.137	-0.065	0.17	-5.494	0	0	5.147	TRUE
Monocyte	cg16534483	0.155	0.099	0.21	0.708	5.494	0	0	5.147	TRUE
Monocyte	cg06890291	0.128	0.082	0.174	0.757	5.494	0	0	5.147	TRUE
Monocyte	cg09452027	-0.115	-0.156	-0.073	0.664	-5.494	0	0	5.146	TRUE
Monocyte	cg01788682	0.083	0.053	0.113	0.899	5.494	0	0	5.146	FALSE
Monocyte	cg14930471	0.049	0.031	0.067	0.918	5.494	0	0	5.146	FALSE
Monocyte	cg16111364	0.139	0.089	0.189	0.773	5.494	0	0	5.146	TRUE
Monocyte	cg19774425	0.109	0.07	0.149	0.8	5.494	0	0	5.146	TRUE
Monocyte	cg01144137	0.147	0.094	0.2	0.822	5.494	0	0	5.146	TRUE
Monocyte	cg18682615	0.198	0.126	0.269	0.691	5.494	0	0	5.146	TRUE
Monocyte	cg02116447	0.046	0.029	0.062	0.934	5.494	0	0	5.146	FALSE
Monocyte	cg22217463	0.042	0.027	0.058	0.944	5.493	0	0	5.146	FALSE
Monocyte	cg10431652	0.129	0.082	0.175	0.754	5.494	0	0	5.145	TRUE
Monocyte	cg04555771	-0.107	-0.145	-0.068	0.369	-5.494	0	0	5.145	TRUE
Monocyte	cg11043251	0.152	0.097	0.207	0.526	5.494	0	0	5.145	TRUE
Monocyte	cg10165952	0.108	0.069	0.146	0.666	5.494	0	0	5.145	TRUE
Monocyte	cg19084127	0.141	0.09	0.192	0.682	5.494	0	0	5.145	TRUE
Monocyte	cg26070099	0.118	0.075	0.16	0.833	5.494	0	0	5.145	TRUE
Monocyte	cg22691028	0.043	0.028	0.059	0.894	5.493	0	0	5.144	FALSE
Monocyte	cg04809787	-0.094	-0.128	-0.06	0.139	-5.493	0	0	5.144	FALSE
Monocyte	cg11464895	-0.127	-0.173	-0.082	0.303	-5.493	0	0	5.144	TRUE
Monocyte	cg08479865	0.111	0.071	0.151	0.843	5.493	0	0	5.143	TRUE
Monocyte	cg15506894	0.137	0.087	0.186	0.711	5.493	0	0	5.143	TRUE
Monocyte	cg01160998	0.12	0.077	0.163	0.834	5.493	0	0	5.143	TRUE
Monocyte	cg23355704	0.084	0.054	0.114	0.89	5.493	0	0	5.143	FALSE
Monocyte	cg13273562	0.036	0.023	0.049	0.949	5.493	0	0	5.142	FALSE
Monocyte	cg20177385	0.172	0.11	0.234	0.476	5.493	0	0	5.142	TRUE
Monocyte	cg17843066	0.127	0.081	0.173	0.82	5.493	0	0	5.142	TRUE
Monocyte	cg16239694	0.06	0.038	0.081	0.919	5.493	0	0	5.142	FALSE
Monocyte	cg21912531	0.162	0.104	0.22	0.791	5.493	0	0	5.142	TRUE
Monocyte	cg24138691	0.119	0.076	0.161	0.855	5.493	0	0	5.142	TRUE
Monocyte	cg16924010	-0.23	-0.312	-0.147	0.373	-5.493	0	0	5.142	TRUE
Monocyte	cg02873204	0.117	0.075	0.159	0.875	5.493	0	0	5.141	TRUE
Monocyte	cg09143850	0.12	0.077	0.164	0.72	5.493	0	0	5.141	TRUE
Monocyte	cg24127061	-0.136	-0.185	-0.087	0.752	-5.493	0	0	5.141	TRUE
Monocyte	cg21118414	0.197	0.126	0.268	0.502	5.493	0	0	5.14	TRUE
Monocyte	cg03809526	0.156	0.1	0.212	0.765	5.493	0	0	5.14	TRUE
Monocyte	cg23424933	-0.145	-0.198	-0.093	0.169	-5.493	0	0	5.14	TRUE
Monocyte	cg21621248	-0.126	-0.172	-0.081	0.122	-5.493	0	0	5.14	TRUE
Monocyte	cg04811621	-0.06	-0.082	-0.038	0.164	-5.493	0	0	5.14	FALSE
Monocyte	cg15280185	0.145	0.093	0.198	0.79	5.493	0	0	5.14	TRUE
Monocyte	cg05546878	0.128	0.082	0.174	0.76	5.493	0	0	5.14	TRUE
Monocyte	cg05451498	0.107	0.068	0.145	0.877	5.493	0	0	5.14	TRUE
Monocyte	cg12989934	-0.079	-0.107	-0.05	0.091	-5.493	0	0	5.14	FALSE
Monocyte	cg15556599	0.115	0.074	0.157	0.816	5.493	0	0	5.14	TRUE
Monocyte	cg15448683	0.148	0.094	0.201	0.784	5.492	0	0	5.14	TRUE
Monocyte	cg16702747	0.199	0.127	0.271	0.759	5.492	0	0	5.139	TRUE
Monocyte	cg01225850	0.14	0.09	0.191	0.546	5.492	0	0	5.139	TRUE
Monocyte	cg17560009	0.099	0.063	0.134	0.853	5.492	0	0	5.139	FALSE
Monocyte	cg14703605	-0.056	-0.076	-0.036	0.063	-5.492	0	0	5.139	FALSE
Monocyte	cg11701367	0.163	0.104	0.221	0.742	5.492	0	0	5.139	TRUE
Monocyte	cg07955126	-0.042	-0.058	-0.027	0.871	-5.492	0	0	5.139	FALSE
Monocyte	cg10591607	-0.128	-0.174	-0.082	0.179	-5.492	0	0	5.139	TRUE
Monocyte	cg13382322	-0.139	-0.19	-0.089	0.138	-5.492	0	0	5.139	TRUE
Monocyte	cg02442900	0.208	0.133	0.283	0.66	5.492	0	0	5.139	TRUE
Monocyte	cg00408315	0.207	0.132	0.281	0.74	5.492	0	0	5.139	TRUE
Monocyte	cg13567386	-0.058	-0.078	-0.037	0.098	-5.492	0	0	5.138	FALSE
Monocyte	cg01845051	0.077	0.049	0.105	0.877	5.492	0	0	5.137	FALSE
Monocyte	cg19169154	-0.138	-0.187	-0.088	0.547	-5.492	0	0	5.137	TRUE
Monocyte	cg21193484	-0.166	-0.226	-0.106	0.217	-5.492	0	0	5.137	TRUE
Monocyte	cg25880344	0.136	0.087	0.185	0.823	5.492	0	0	5.137	TRUE
Monocyte	cg22817421	-0.017	-0.023	-0.011	0.03	-5.491	0	0	5.136	FALSE
Monocyte	cg14279151	0.179	0.114	0.243	0.719	5.492	0	0	5.136	TRUE
Monocyte	cg24158844	-0.162	-0.22	-0.103	0.296	-5.492	0	0	5.136	TRUE
Monocyte	cg05504279	0.158	0.101	0.215	0.742	5.492	0	0	5.135	TRUE
Monocyte	cg03912740	-0.023	-0.032	-0.015	0.044	-5.491	0	0	5.135	FALSE
Monocyte	cg04689773	0.185	0.119	0.252	0.794	5.492	0	0	5.135	TRUE
Monocyte	cg25395034	0.225	0.144	0.306	0.64	5.492	0	0	5.135	TRUE
Monocyte	cg12868494	0.093	0.059	0.127	0.822	5.491	0	0	5.135	FALSE
Monocyte	cg27508545	0.091	0.058	0.124	0.875	5.491	0	0	5.134	FALSE
Monocyte	cg20083497	0.098	0.063	0.134	0.845	5.491	0	0	5.134	FALSE
Monocyte	cg23740882	-0.109	-0.149	-0.07	0.145	-5.491	0	0	5.134	TRUE
Monocyte	cg11678039	0.175	0.112	0.238	0.7	5.491	0	0	5.134	TRUE
Monocyte	cg09448314	0.111	0.071	0.15	0.859	5.491	0	0	5.133	TRUE
Monocyte	cg05972792	0.134	0.086	0.183	0.849	5.491	0	0	5.133	TRUE
Monocyte	cg18435670	0.159	0.101	0.216	0.769	5.491	0	0	5.133	TRUE
Monocyte	cg12516669	0.175	0.112	0.238	0.711	5.491	0	0	5.133	TRUE
Monocyte	cg13163833	-0.207	-0.281	-0.132	0.538	-5.491	0	0	5.133	TRUE
Monocyte	cg15142913	0.097	0.062	0.132	0.871	5.491	0	0	5.132	FALSE
Monocyte	cg12405258	-0.091	-0.123	-0.058	0.101	-5.491	0	0	5.132	FALSE
Monocyte	cg03199721	-0.032	-0.044	-0.02	0.046	-5.49	0	0	5.132	FALSE
Monocyte	cg15090005	-0.108	-0.148	-0.069	0.124	-5.491	0	0	5.132	TRUE
Monocyte	cg23904955	0.189	0.121	0.256	0.36	5.491	0	0	5.131	TRUE
Monocyte	cg15515258	-0.225	-0.306	-0.144	0.319	-5.49	0	0	5.13	TRUE
Monocyte	cg20781421	0.171	0.109	0.233	0.792	5.49	0	0	5.13	TRUE
Monocyte	cg15825321	-0.238	-0.324	-0.152	0.342	-5.49	0	0	5.129	TRUE
Monocyte	cg09030848	0.082	0.052	0.111	0.866	5.49	0	0	5.129	FALSE
Monocyte	cg06547490	-0.121	-0.165	-0.078	0.171	-5.49	0	0	5.129	TRUE
Monocyte	cg08250187	0.17	0.109	0.232	0.77	5.49	0	0	5.129	TRUE
Monocyte	cg23628478	-0.08	-0.109	-0.051	0.163	-5.49	0	0	5.129	FALSE
Monocyte	cg03410790	0.084	0.054	0.114	0.876	5.49	0	0	5.129	FALSE
Monocyte	cg13131243	0.077	0.049	0.105	0.829	5.49	0	0	5.129	FALSE
Monocyte	cg19644145	0.11	0.071	0.15	0.869	5.49	0	0	5.129	TRUE
Monocyte	cg18798099	-0.156	-0.212	-0.1	0.543	-5.49	0	0	5.129	TRUE
Monocyte	cg11133732	0.107	0.068	0.145	0.3	5.49	0	0	5.128	TRUE
Monocyte	cg08657587	0.129	0.083	0.176	0.85	5.49	0	0	5.128	TRUE
Monocyte	cg13342360	0.116	0.074	0.158	0.83	5.49	0	0	5.128	TRUE
Monocyte	cg07345354	0.166	0.106	0.226	0.784	5.49	0	0	5.128	TRUE
Monocyte	cg21416544	-0.183	-0.249	-0.117	0.583	-5.49	0	0	5.128	TRUE
Monocyte	cg05514043	0.202	0.129	0.274	0.512	5.49	0	0	5.127	TRUE
Monocyte	cg20387569	0.135	0.087	0.184	0.802	5.49	0	0	5.127	TRUE
Monocyte	cg20454486	0.139	0.089	0.189	0.723	5.49	0	0	5.127	TRUE
Monocyte	cg23774356	-0.114	-0.155	-0.073	0.113	-5.49	0	0	5.127	TRUE
Monocyte	cg04941018	0.112	0.072	0.152	0.646	5.49	0	0	5.127	TRUE
Monocyte	cg08747557	-0.257	-0.35	-0.165	0.783	-5.489	0	0	5.126	TRUE
Monocyte	cg24412501	-0.079	-0.108	-0.051	0.087	-5.489	0	0	5.126	FALSE
Monocyte	cg13870102	-0.118	-0.161	-0.076	0.201	-5.489	0	0	5.125	TRUE
Monocyte	cg05155450	0.124	0.079	0.169	0.876	5.489	0	0	5.125	TRUE
Monocyte	cg16806210	0.08	0.051	0.109	0.715	5.489	0	0	5.125	FALSE
Monocyte	cg23650801	-0.056	-0.076	-0.036	0.083	-5.489	0	0	5.125	FALSE
Monocyte	cg20194947	0.158	0.101	0.215	0.803	5.489	0	0	5.125	TRUE
Monocyte	cg14421288	0.121	0.078	0.165	0.861	5.489	0	0	5.125	TRUE
Monocyte	cg06954199	0.216	0.138	0.294	0.659	5.489	0	0	5.124	TRUE
Monocyte	cg08312412	-0.114	-0.155	-0.073	0.32	-5.489	0	0	5.124	TRUE
Monocyte	cg00182202	0.091	0.058	0.124	0.86	5.489	0	0	5.123	FALSE
Monocyte	cg19994384	-0.147	-0.2	-0.094	0.369	-5.489	0	0	5.123	TRUE
Monocyte	cg26917745	0.15	0.096	0.204	0.4	5.489	0	0	5.123	TRUE
Monocyte	cg17282592	0.147	0.094	0.2	0.839	5.489	0	0	5.123	TRUE
Monocyte	cg11917542	0.109	0.07	0.149	0.4	5.489	0	0	5.123	TRUE
Monocyte	cg13534954	0.067	0.043	0.091	0.908	5.489	0	0	5.123	FALSE
Monocyte	cg13770573	0.115	0.073	0.156	0.859	5.489	0	0	5.123	TRUE
Monocyte	cg24104938	-0.129	-0.175	-0.082	0.134	-5.489	0	0	5.123	TRUE
Monocyte	cg14314729	-0.169	-0.23	-0.108	0.603	-5.489	0	0	5.122	TRUE
Monocyte	cg19438894	0.141	0.09	0.192	0.782	5.489	0	0	5.122	TRUE
Monocyte	cg19615017	0.254	0.162	0.346	0.503	5.489	0	0	5.122	TRUE
Monocyte	cg19070338	-0.072	-0.099	-0.046	0.082	-5.488	0	0	5.122	FALSE
Monocyte	cg01719079	0.094	0.06	0.128	0.9	5.488	0	0	5.121	FALSE
Monocyte	cg04771901	0.061	0.039	0.082	0.927	5.488	0	0	5.121	FALSE
Monocyte	cg13469034	0.162	0.104	0.22	0.784	5.488	0	0	5.121	TRUE
Monocyte	cg19902593	0.146	0.094	0.199	0.77	5.488	0	0	5.121	TRUE
Monocyte	cg23119487	0.18	0.115	0.245	0.341	5.488	0	0	5.121	TRUE
Monocyte	cg05340048	0.093	0.06	0.127	0.883	5.488	0	0	5.121	FALSE
Monocyte	cg15552370	0.156	0.1	0.212	0.788	5.488	0	0	5.121	TRUE
Monocyte	cg11907797	-0.172	-0.234	-0.11	0.315	-5.488	0	0	5.121	TRUE
Monocyte	cg02860797	-0.063	-0.085	-0.04	0.219	-5.488	0	0	5.121	FALSE
Monocyte	cg18152276	0.102	0.065	0.139	0.386	5.488	0	0	5.121	TRUE
Monocyte	cg11801411	-0.141	-0.192	-0.09	0.366	-5.488	0	0	5.12	TRUE
Monocyte	cg17366808	0.199	0.127	0.271	0.76	5.488	0	0	5.12	TRUE
Monocyte	cg14122652	0.124	0.079	0.169	0.829	5.488	0	0	5.12	TRUE
Monocyte	cg27350483	0.17	0.109	0.232	0.664	5.488	0	0	5.119	TRUE
Monocyte	cg18569141	0.105	0.067	0.143	0.111	5.488	0	0	5.119	TRUE
Monocyte	cg25060632	0.058	0.037	0.079	0.929	5.488	0	0	5.118	FALSE
Monocyte	cg08498406	0.161	0.103	0.22	0.794	5.488	0	0	5.118	TRUE
Monocyte	cg09704382	0.125	0.08	0.17	0.848	5.488	0	0	5.118	TRUE
Monocyte	cg09940675	0.093	0.059	0.126	0.861	5.488	0	0	5.118	FALSE
Monocyte	cg13253800	0.088	0.056	0.12	0.808	5.488	0	0	5.118	FALSE
Monocyte	cg09039751	-0.184	-0.251	-0.118	0.791	-5.488	0	0	5.118	TRUE
Monocyte	cg26002632	-0.121	-0.164	-0.077	0.278	-5.488	0	0	5.118	TRUE
Monocyte	cg07929310	-0.054	-0.073	-0.035	0.069	-5.487	0	0	5.117	FALSE
Monocyte	cg14785392	0.119	0.076	0.162	0.818	5.487	0	0	5.117	TRUE
Monocyte	cg18164599	-0.064	-0.087	-0.041	0.083	-5.487	0	0	5.117	FALSE
Monocyte	cg06851827	-0.018	-0.024	-0.011	0.036	-5.487	0	0	5.117	FALSE
Monocyte	cg24620709	0.124	0.079	0.169	0.766	5.487	0	0	5.117	TRUE
Monocyte	cg16891075	0.147	0.094	0.2	0.805	5.487	0	0	5.117	TRUE
Monocyte	cg23056539	0.097	0.062	0.132	0.826	5.487	0	0	5.117	FALSE
Monocyte	cg16252868	0.168	0.107	0.228	0.783	5.487	0	0	5.116	TRUE
Monocyte	cg26450149	0.169	0.108	0.229	0.768	5.487	0	0	5.116	TRUE
Monocyte	cg25957092	0.106	0.068	0.145	0.851	5.487	0	0	5.116	TRUE
Monocyte	cg25369062	0.152	0.097	0.207	0.786	5.487	0	0	5.116	TRUE
Monocyte	cg04305601	0.091	0.058	0.124	0.87	5.487	0	0	5.116	FALSE
Monocyte	cg05894948	0.128	0.082	0.174	0.824	5.487	0	0	5.116	TRUE
Monocyte	cg10504588	0.102	0.065	0.139	0.839	5.487	0	0	5.115	TRUE
Monocyte	cg16747928	0.15	0.096	0.204	0.695	5.487	0	0	5.115	TRUE
Monocyte	cg17786864	0.094	0.06	0.128	0.73	5.487	0	0	5.115	FALSE
Monocyte	cg16021896	-0.107	-0.146	-0.069	0.233	-5.487	0	0	5.115	TRUE
Monocyte	cg03396664	0.148	0.095	0.202	0.718	5.487	0	0	5.114	TRUE
Monocyte	cg13816321	-0.187	-0.254	-0.119	0.287	-5.487	0	0	5.114	TRUE
Monocyte	cg20786514	-0.129	-0.176	-0.083	0.201	-5.487	0	0	5.114	TRUE
Monocyte	cg22634487	0.065	0.042	0.089	0.915	5.487	0	0	5.114	FALSE
Monocyte	cg10800620	0.154	0.099	0.21	0.676	5.487	0	0	5.114	TRUE
Monocyte	cg24014869	-0.149	-0.203	-0.095	0.706	-5.487	0	0	5.114	TRUE
Monocyte	cg10504892	0.174	0.111	0.237	0.799	5.487	0	0	5.114	TRUE
Monocyte	cg24779170	0.087	0.056	0.119	0.891	5.487	0	0	5.114	FALSE
Monocyte	cg19893185	0.106	0.068	0.144	0.824	5.487	0	0	5.114	TRUE
Monocyte	cg25695658	-0.063	-0.086	-0.04	0.107	-5.487	0	0	5.114	FALSE
Monocyte	cg13094036	-0.097	-0.132	-0.062	0.108	-5.487	0	0	5.113	FALSE
Monocyte	cg06936402	0.118	0.075	0.161	0.815	5.486	0	0	5.113	TRUE
Monocyte	cg08069899	-0.097	-0.132	-0.062	0.103	-5.486	0	0	5.113	FALSE
Monocyte	cg01865937	-0.132	-0.18	-0.085	0.255	-5.486	0	0	5.113	TRUE
Monocyte	cg25952247	0.126	0.081	0.172	0.454	5.486	0	0	5.112	TRUE
Monocyte	cg08453968	-0.063	-0.086	-0.04	0.09	-5.486	0	0	5.112	FALSE
Monocyte	cg10548968	-0.142	-0.193	-0.091	0.733	-5.486	0	0	5.112	TRUE
Monocyte	cg05850327	-0.142	-0.194	-0.091	0.188	-5.486	0	0	5.111	TRUE
Monocyte	cg10390228	-0.047	-0.064	-0.03	0.076	-5.486	0	0	5.111	FALSE
Monocyte	cg09447578	0.093	0.06	0.127	0.34	5.486	0	0	5.111	FALSE
Monocyte	cg11550126	-0.069	-0.093	-0.044	0.073	-5.486	0	0	5.11	FALSE
Monocyte	cg24738909	-0.059	-0.081	-0.038	0.064	-5.486	0	0	5.11	FALSE
Monocyte	cg26093023	-0.055	-0.075	-0.035	0.067	-5.486	0	0	5.11	FALSE
Monocyte	cg18145810	0.237	0.151	0.322	0.651	5.486	0	0	5.11	TRUE
Monocyte	cg16725050	-0.144	-0.196	-0.092	0.256	-5.486	0	0	5.11	TRUE
Monocyte	cg17672798	0.202	0.129	0.274	0.748	5.486	0	0	5.11	TRUE
Monocyte	cg09766212	0.128	0.082	0.175	0.772	5.486	0	0	5.11	TRUE
Monocyte	cg00322698	0.128	0.082	0.174	0.812	5.486	0	0	5.109	TRUE
Monocyte	cg22899538	0.232	0.148	0.315	0.712	5.486	0	0	5.109	TRUE
Monocyte	cg11754374	0.148	0.095	0.202	0.83	5.486	0	0	5.109	TRUE
Monocyte	cg10320759	0.115	0.073	0.156	0.833	5.486	0	0	5.109	TRUE
Monocyte	cg09645818	0.216	0.138	0.294	0.647	5.486	0	0	5.109	TRUE
Monocyte	cg03957649	0.157	0.1	0.213	0.802	5.486	0	0	5.109	TRUE
Monocyte	cg17223045	0.109	0.07	0.148	0.718	5.486	0	0	5.109	TRUE
Monocyte	cg03640258	-0.07	-0.095	-0.045	0.785	-5.486	0	0	5.108	FALSE
Monocyte	cg24506237	0.145	0.093	0.198	0.73	5.486	0	0	5.108	TRUE
Monocyte	cg14194715	0.175	0.112	0.238	0.762	5.486	0	0	5.108	TRUE
Monocyte	cg22675396	0.225	0.144	0.306	0.686	5.485	0	0	5.108	TRUE
Monocyte	cg05214235	-0.2	-0.272	-0.128	0.408	-5.485	0	0	5.108	TRUE
Monocyte	cg14537203	0.078	0.05	0.106	0.896	5.485	0	0	5.108	FALSE
Monocyte	cg13212831	0.125	0.08	0.17	0.835	5.485	0	0	5.108	TRUE
Monocyte	cg25717182	-0.084	-0.115	-0.054	0.104	-5.485	0	0	5.108	FALSE
Monocyte	cg27513573	-0.132	-0.18	-0.084	0.119	-5.485	0	0	5.108	TRUE
Monocyte	cg21773162	0.08	0.051	0.108	0.516	5.485	0	0	5.108	FALSE
Monocyte	cg08312035	0.059	0.037	0.08	0.913	5.485	0	0	5.107	FALSE
Monocyte	cg04314609	0.128	0.082	0.174	0.848	5.485	0	0	5.107	TRUE
Monocyte	cg00371829	-0.071	-0.097	-0.045	0.103	-5.485	0	0	5.107	FALSE
Monocyte	cg18955066	-0.07	-0.096	-0.045	0.083	-5.485	0	0	5.107	FALSE
Monocyte	cg23815312	0.168	0.107	0.228	0.773	5.485	0	0	5.106	TRUE
Monocyte	cg05133853	-0.162	-0.22	-0.104	0.271	-5.485	0	0	5.106	TRUE
Monocyte	cg19535609	-0.106	-0.144	-0.067	0.37	-5.485	0	0	5.106	TRUE
Monocyte	cg04594855	0.068	0.043	0.092	0.86	5.485	0	0	5.106	FALSE
Monocyte	cg08627825	-0.135	-0.184	-0.087	0.167	-5.485	0	0	5.106	TRUE
Monocyte	cg13811240	0.163	0.104	0.222	0.701	5.485	0	0	5.106	TRUE
Monocyte	cg25311656	0.053	0.034	0.072	0.931	5.485	0	0	5.106	FALSE
Monocyte	cg20359349	0.151	0.096	0.205	0.626	5.485	0	0	5.106	TRUE
Monocyte	cg26279021	-0.209	-0.284	-0.133	0.284	-5.485	0	0	5.106	TRUE
Monocyte	cg12294678	0.169	0.108	0.23	0.693	5.485	0	0	5.106	TRUE
Monocyte	cg16042259	-0.174	-0.237	-0.111	0.188	-5.485	0	0	5.106	TRUE
Monocyte	cg21570608	0.081	0.052	0.11	0.895	5.485	0	0	5.105	FALSE
Monocyte	cg22057240	0.079	0.051	0.108	0.897	5.485	0	0	5.105	FALSE
Monocyte	cg05090127	-0.081	-0.11	-0.051	0.128	-5.485	0	0	5.105	FALSE
Monocyte	cg25346122	-0.079	-0.108	-0.051	0.1	-5.485	0	0	5.105	FALSE
Monocyte	cg25371017	0.134	0.085	0.182	0.772	5.485	0	0	5.105	TRUE
Monocyte	cg16958667	0.185	0.118	0.251	0.761	5.485	0	0	5.105	TRUE
Monocyte	cg23558764	0.188	0.12	0.256	0.712	5.485	0	0	5.104	TRUE
Monocyte	cg27194211	0.118	0.075	0.161	0.5	5.485	0	0	5.104	TRUE
Monocyte	cg07685357	-0.113	-0.154	-0.072	0.493	-5.485	0	0	5.104	TRUE
Monocyte	cg08615372	0.113	0.072	0.154	0.129	5.485	0	0	5.104	TRUE
Monocyte	cg26114300	0.04	0.025	0.054	0.946	5.484	0	0	5.104	FALSE
Monocyte	cg09570655	0.143	0.091	0.195	0.573	5.484	0	0	5.104	TRUE
Monocyte	cg03177729	0.174	0.111	0.237	0.683	5.484	0	0	5.103	TRUE
Monocyte	cg24013105	0.09	0.057	0.122	0.875	5.484	0	0	5.103	FALSE
Monocyte	cg27430465	0.132	0.084	0.18	0.822	5.484	0	0	5.103	TRUE
Monocyte	cg00368604	0.125	0.08	0.17	0.767	5.484	0	0	5.103	TRUE
Monocyte	cg05241698	0.109	0.069	0.148	0.84	5.484	0	0	5.102	TRUE
Monocyte	cg06160530	0.106	0.067	0.144	0.816	5.484	0	0	5.102	TRUE
Monocyte	cg24016448	0.039	0.025	0.052	0.939	5.483	0	0	5.102	FALSE
Monocyte	cg20326682	0.069	0.044	0.093	0.895	5.484	0	0	5.102	FALSE
Monocyte	cg07132492	0.184	0.117	0.25	0.758	5.484	0	0	5.101	TRUE
Monocyte	cg05494813	0.174	0.111	0.237	0.688	5.484	0	0	5.101	TRUE
Monocyte	cg15912573	0.134	0.086	0.183	0.831	5.484	0	0	5.101	TRUE
Monocyte	cg20727043	0.138	0.088	0.188	0.734	5.484	0	0	5.101	TRUE
Monocyte	cg11081231	0.079	0.051	0.108	0.908	5.484	0	0	5.101	FALSE
Monocyte	cg21448741	0.135	0.086	0.183	0.525	5.484	0	0	5.101	TRUE
Monocyte	cg22209441	0.153	0.098	0.208	0.782	5.484	0	0	5.101	TRUE
Monocyte	cg00316939	0.117	0.075	0.159	0.859	5.484	0	0	5.101	TRUE
Monocyte	cg01264751	0.05	0.032	0.068	0.936	5.484	0	0	5.101	FALSE
Monocyte	cg02656049	0.062	0.04	0.084	0.909	5.484	0	0	5.101	FALSE
Monocyte	cg20232471	-0.079	-0.107	-0.05	0.085	-5.484	0	0	5.1	FALSE
Monocyte	cg16139249	0.115	0.073	0.156	0.841	5.484	0	0	5.1	TRUE
Monocyte	cg12284789	0.147	0.094	0.2	0.784	5.484	0	0	5.1	TRUE
Monocyte	cg22437161	-0.067	-0.091	-0.043	0.102	-5.484	0	0	5.1	FALSE
Monocyte	cg07524456	-0.135	-0.184	-0.086	0.352	-5.484	0	0	5.1	TRUE
Monocyte	cg02162069	-0.067	-0.092	-0.043	0.524	-5.484	0	0	5.1	FALSE
Monocyte	cg03371609	0.186	0.119	0.253	0.519	5.484	0	0	5.1	TRUE
Monocyte	cg07738955	-0.076	-0.103	-0.048	0.114	-5.484	0	0	5.1	FALSE
Monocyte	cg02221303	-0.069	-0.094	-0.044	0.116	-5.484	0	0	5.1	FALSE
Monocyte	cg15204595	0.156	0.1	0.213	0.795	5.483	0	0	5.1	TRUE
Monocyte	cg12497319	-0.065	-0.088	-0.041	0.125	-5.483	0	0	5.099	FALSE
Monocyte	cg26845946	0.118	0.076	0.161	0.865	5.483	0	0	5.099	TRUE
Monocyte	cg09139409	0.088	0.056	0.12	0.708	5.483	0	0	5.098	FALSE
Monocyte	cg20706468	0.153	0.098	0.208	0.804	5.483	0	0	5.098	TRUE
Monocyte	cg05524246	-0.104	-0.142	-0.067	0.098	-5.483	0	0	5.098	TRUE
Monocyte	cg08054070	0.127	0.081	0.173	0.797	5.483	0	0	5.098	TRUE
Monocyte	cg07178066	0.056	0.035	0.076	0.934	5.483	0	0	5.098	FALSE
Monocyte	cg10502136	0.082	0.053	0.112	0.902	5.483	0	0	5.098	FALSE
Monocyte	cg11254317	0.107	0.068	0.145	0.862	5.483	0	0	5.097	TRUE
Monocyte	cg18199992	0.089	0.057	0.121	0.854	5.483	0	0	5.097	FALSE
Monocyte	cg10819493	0.175	0.112	0.239	0.598	5.483	0	0	5.097	TRUE
Monocyte	cg03940074	0.084	0.054	0.115	0.815	5.483	0	0	5.097	FALSE
Monocyte	cg05421550	0.088	0.056	0.119	0.716	5.483	0	0	5.097	FALSE
Monocyte	cg01473983	0.177	0.113	0.241	0.774	5.483	0	0	5.096	TRUE
Monocyte	cg10958126	0.053	0.034	0.072	0.918	5.483	0	0	5.096	FALSE
Monocyte	cg06885189	-0.105	-0.143	-0.067	0.151	-5.483	0	0	5.096	TRUE
Monocyte	cg24742832	-0.14	-0.191	-0.09	0.188	-5.483	0	0	5.096	TRUE
Monocyte	cg14320496	0.099	0.063	0.134	0.848	5.483	0	0	5.096	FALSE
Monocyte	cg14994447	0.134	0.086	0.183	0.728	5.483	0	0	5.096	TRUE
Monocyte	cg23812325	-0.057	-0.078	-0.036	0.1	-5.483	0	0	5.096	FALSE
Monocyte	cg06222062	0.158	0.101	0.215	0.332	5.483	0	0	5.096	TRUE
Monocyte	cg15584954	-0.113	-0.154	-0.072	0.834	-5.483	0	0	5.096	TRUE
Monocyte	cg17333886	0.138	0.088	0.188	0.382	5.483	0	0	5.096	TRUE
Monocyte	cg03574115	0.088	0.056	0.12	0.88	5.483	0	0	5.095	FALSE
Monocyte	cg15924285	0.097	0.062	0.133	0.888	5.483	0	0	5.095	FALSE
Monocyte	cg21649604	0.076	0.049	0.104	0.132	5.482	0	0	5.095	FALSE
Monocyte	cg05822100	-0.146	-0.199	-0.093	0.149	-5.482	0	0	5.095	TRUE
Monocyte	cg20036711	0.115	0.073	0.156	0.787	5.482	0	0	5.095	TRUE
Monocyte	cg06057528	0.142	0.09	0.193	0.811	5.482	0	0	5.095	TRUE
Monocyte	cg18100830	0.16	0.102	0.218	0.732	5.482	0	0	5.095	TRUE
Monocyte	cg07083806	-0.117	-0.159	-0.075	0.144	-5.482	0	0	5.095	TRUE
Monocyte	cg25634484	-0.099	-0.134	-0.063	0.129	-5.482	0	0	5.095	FALSE
Monocyte	cg27069921	-0.121	-0.165	-0.078	0.298	-5.482	0	0	5.095	TRUE
Monocyte	cg06392753	-0.191	-0.26	-0.122	0.681	-5.482	0	0	5.094	TRUE
Monocyte	cg23417523	0.084	0.054	0.115	0.866	5.482	0	0	5.094	FALSE
Monocyte	cg26596307	0.115	0.073	0.156	0.43	5.482	0	0	5.094	TRUE
Monocyte	cg26617272	0.09	0.058	0.123	0.803	5.482	0	0	5.094	FALSE
Monocyte	cg07381872	0.101	0.065	0.138	0.49	5.482	0	0	5.094	TRUE
Monocyte	cg17822807	0.088	0.056	0.12	0.833	5.482	0	0	5.094	FALSE
Monocyte	cg06386307	-0.168	-0.229	-0.107	0.398	-5.482	0	0	5.094	TRUE
Monocyte	cg25054674	0.122	0.078	0.166	0.863	5.482	0	0	5.094	TRUE
Monocyte	cg20025656	-0.088	-0.12	-0.056	0.165	-5.482	0	0	5.093	FALSE
Monocyte	cg26865290	0.054	0.035	0.074	0.936	5.482	0	0	5.093	FALSE
Monocyte	cg07793207	-0.123	-0.167	-0.079	0.275	-5.482	0	0	5.093	TRUE
Monocyte	cg18634690	0.15	0.096	0.205	0.78	5.482	0	0	5.093	TRUE
Monocyte	cg04463638	0.154	0.098	0.209	0.62	5.482	0	0	5.093	TRUE
Monocyte	cg10425506	-0.063	-0.086	-0.04	0.078	-5.482	0	0	5.093	FALSE
Monocyte	cg08488569	0.093	0.06	0.127	0.878	5.482	0	0	5.093	FALSE
Monocyte	cg22918700	0.147	0.094	0.2	0.738	5.482	0	0	5.093	TRUE
Monocyte	cg21423741	0.123	0.079	0.167	0.681	5.482	0	0	5.093	TRUE
Monocyte	cg25347362	-0.062	-0.084	-0.039	0.088	-5.482	0	0	5.093	FALSE
Monocyte	cg08715465	0.143	0.091	0.194	0.821	5.482	0	0	5.093	TRUE
Monocyte	cg05697734	0.149	0.095	0.203	0.705	5.482	0	0	5.092	TRUE
Monocyte	cg24415688	0.147	0.094	0.2	0.49	5.482	0	0	5.092	TRUE
Monocyte	cg01045132	-0.188	-0.255	-0.12	0.333	-5.482	0	0	5.092	TRUE
Monocyte	cg08165969	0.151	0.097	0.206	0.791	5.482	0	0	5.092	TRUE
Monocyte	cg23737049	0.12	0.077	0.164	0.789	5.482	0	0	5.091	TRUE
Monocyte	cg11704490	-0.155	-0.211	-0.099	0.832	-5.482	0	0	5.091	TRUE
Monocyte	cg14345026	-0.03	-0.04	-0.019	0.057	-5.481	0	0	5.091	FALSE
Monocyte	cg00326902	0.152	0.097	0.207	0.743	5.481	0	0	5.09	TRUE
Monocyte	cg10249814	0.081	0.052	0.111	0.842	5.481	0	0	5.09	FALSE
Monocyte	cg15779837	-0.214	-0.291	-0.136	0.33	-5.481	0	0	5.09	TRUE
Monocyte	cg22253838	-0.043	-0.058	-0.027	0.053	-5.481	0	0	5.09	FALSE
Monocyte	cg19092343	0.149	0.095	0.203	0.755	5.481	0	0	5.09	TRUE
Monocyte	cg19413350	0.244	0.156	0.333	0.594	5.481	0	0	5.09	TRUE
Monocyte	cg07815836	0.108	0.069	0.148	0.48	5.481	0	0	5.09	TRUE
Monocyte	cg26476574	0.14	0.089	0.191	0.828	5.481	0	0	5.09	TRUE
Monocyte	cg00264433	-0.086	-0.117	-0.055	0.103	-5.481	0	0	5.089	FALSE
Monocyte	cg10298173	-0.064	-0.088	-0.041	0.08	-5.481	0	0	5.089	FALSE
Monocyte	cg08237707	0.094	0.06	0.128	0.83	5.481	0	0	5.089	FALSE
Monocyte	cg11787855	-0.069	-0.094	-0.044	0.102	-5.481	0	0	5.089	FALSE
Monocyte	cg26791961	0.134	0.086	0.182	0.794	5.481	0	0	5.089	TRUE
Monocyte	cg08946161	0.144	0.092	0.196	0.742	5.481	0	0	5.089	TRUE
Monocyte	cg19599045	0.132	0.084	0.179	0.67	5.481	0	0	5.089	TRUE
Monocyte	cg22501393	-0.037	-0.05	-0.023	0.072	-5.48	0	0	5.088	FALSE
Monocyte	cg22269486	-0.028	-0.038	-0.018	0.045	-5.48	0	0	5.088	FALSE
Monocyte	cg06332964	0.14	0.089	0.19	0.837	5.481	0	0	5.088	TRUE
Monocyte	cg01122461	0.075	0.048	0.102	0.812	5.481	0	0	5.088	FALSE
Monocyte	cg01418910	0.085	0.054	0.116	0.895	5.481	0	0	5.087	FALSE
Monocyte	cg13005636	0.197	0.126	0.268	0.769	5.481	0	0	5.087	TRUE
Monocyte	cg22976588	0.116	0.074	0.158	0.812	5.481	0	0	5.087	TRUE
Monocyte	cg10904109	-0.154	-0.209	-0.098	0.21	-5.481	0	0	5.087	TRUE
Monocyte	cg16037137	0.089	0.057	0.121	0.897	5.481	0	0	5.087	FALSE
Monocyte	cg16405768	0.074	0.047	0.101	0.791	5.481	0	0	5.087	FALSE
Monocyte	cg23756322	0.243	0.155	0.331	0.677	5.481	0	0	5.087	TRUE
Monocyte	cg06628878	-0.123	-0.168	-0.079	0.456	-5.481	0	0	5.086	TRUE
Monocyte	cg16208240	-0.04	-0.055	-0.026	0.056	-5.48	0	0	5.086	FALSE
Monocyte	cg00251270	0.187	0.12	0.255	0.733	5.481	0	0	5.086	TRUE
Monocyte	cg13449354	0.072	0.046	0.098	0.877	5.48	0	0	5.086	FALSE
Monocyte	cg20403644	0.176	0.112	0.24	0.589	5.48	0	0	5.086	TRUE
Monocyte	cg21012729	-0.06	-0.081	-0.038	0.128	-5.48	0	0	5.086	FALSE
Monocyte	cg05733780	-0.203	-0.276	-0.129	0.579	-5.48	0	0	5.086	TRUE
Monocyte	cg16419019	0.14	0.089	0.19	0.847	5.48	0	0	5.086	TRUE
Monocyte	cg09299055	-0.256	-0.348	-0.163	0.279	-5.48	0	0	5.085	TRUE
Monocyte	cg00107631	0.136	0.087	0.185	0.78	5.48	0	0	5.085	TRUE
Monocyte	cg09621330	-0.215	-0.293	-0.137	0.704	-5.48	0	0	5.085	TRUE
Monocyte	cg25337148	0.144	0.092	0.196	0.828	5.48	0	0	5.085	TRUE
Monocyte	cg14649095	0.132	0.084	0.18	0.757	5.48	0	0	5.085	TRUE
Monocyte	cg15149374	0.119	0.076	0.161	0.817	5.48	0	0	5.085	TRUE
Monocyte	cg16370061	0.054	0.035	0.074	0.874	5.48	0	0	5.085	FALSE
Monocyte	cg09917123	-0.068	-0.093	-0.043	0.096	-5.48	0	0	5.085	FALSE
Monocyte	cg24327877	0.151	0.097	0.206	0.805	5.48	0	0	5.084	TRUE
Monocyte	cg01774019	0.155	0.099	0.21	0.813	5.48	0	0	5.084	TRUE
Monocyte	cg14181271	0.18	0.115	0.245	0.734	5.48	0	0	5.084	TRUE
Monocyte	cg21758446	0.2	0.128	0.272	0.664	5.48	0	0	5.084	TRUE
Monocyte	cg08167110	0.104	0.066	0.141	0.459	5.48	0	0	5.084	TRUE
Monocyte	cg23199788	0.081	0.052	0.111	0.765	5.48	0	0	5.084	FALSE
Monocyte	cg10390762	0.052	0.033	0.071	0.927	5.48	0	0	5.084	FALSE
Monocyte	cg08086385	0.061	0.039	0.083	0.889	5.48	0	0	5.084	FALSE
Monocyte	cg14592072	-0.158	-0.215	-0.101	0.241	-5.48	0	0	5.083	TRUE
Monocyte	cg02550722	0.119	0.076	0.162	0.625	5.48	0	0	5.083	TRUE
Monocyte	cg10729426	-0.079	-0.108	-0.05	0.13	-5.48	0	0	5.083	FALSE
Monocyte	cg23484358	-0.137	-0.187	-0.088	0.232	-5.48	0	0	5.083	TRUE
Monocyte	cg11249241	-0.097	-0.132	-0.062	0.102	-5.48	0	0	5.083	FALSE
Monocyte	cg01881549	0.145	0.092	0.197	0.674	5.48	0	0	5.083	TRUE
Monocyte	cg27331554	0.098	0.063	0.133	0.817	5.48	0	0	5.082	FALSE
Monocyte	cg07143083	-0.147	-0.201	-0.094	0.141	-5.48	0	0	5.082	TRUE
Monocyte	cg11195360	0.146	0.093	0.199	0.818	5.48	0	0	5.082	TRUE
Monocyte	cg07787666	0.168	0.108	0.229	0.527	5.48	0	0	5.082	TRUE
Monocyte	cg15973075	0.228	0.146	0.31	0.65	5.48	0	0	5.082	TRUE
Monocyte	cg15526954	-0.108	-0.147	-0.069	0.115	-5.48	0	0	5.082	TRUE
Monocyte	cg22112110	0.097	0.062	0.132	0.871	5.479	0	0	5.082	FALSE
Monocyte	cg02725370	-0.174	-0.237	-0.111	0.177	-5.479	0	0	5.082	TRUE
Monocyte	cg00663000	0.089	0.057	0.121	0.891	5.479	0	0	5.081	FALSE
Monocyte	cg11755819	0.137	0.088	0.187	0.828	5.479	0	0	5.081	TRUE
Monocyte	cg17132696	0.082	0.052	0.111	0.826	5.479	0	0	5.081	FALSE
Monocyte	cg07589081	-0.023	-0.032	-0.015	0.032	-5.479	0	0	5.081	FALSE
Monocyte	cg24638453	0.036	0.023	0.049	0.946	5.479	0	0	5.081	FALSE
Monocyte	cg23474268	-0.06	-0.082	-0.039	0.102	-5.479	0	0	5.081	FALSE
Monocyte	cg22185879	0.154	0.098	0.209	0.775	5.479	0	0	5.081	TRUE
Monocyte	cg10765212	0.094	0.06	0.127	0.166	5.479	0	0	5.081	FALSE
Monocyte	cg00805880	-0.238	-0.324	-0.152	0.422	-5.479	0	0	5.08	TRUE
Monocyte	cg04765513	0.04	0.025	0.054	0.919	5.479	0	0	5.08	FALSE
Monocyte	cg00921934	0.098	0.063	0.133	0.825	5.479	0	0	5.08	FALSE
Monocyte	cg07138603	-0.023	-0.031	-0.015	0.045	-5.479	0	0	5.08	FALSE
Monocyte	cg20949107	0.135	0.086	0.184	0.834	5.479	0	0	5.08	TRUE
Monocyte	cg01324343	0.232	0.148	0.315	0.217	5.479	0	0	5.08	TRUE
Monocyte	cg04012857	0.175	0.112	0.239	0.76	5.479	0	0	5.079	TRUE
Monocyte	cg07933378	0.133	0.085	0.181	0.717	5.479	0	0	5.079	TRUE
Monocyte	cg19403014	-0.139	-0.189	-0.089	0.182	-5.479	0	0	5.079	TRUE
Monocyte	cg15089481	0.114	0.073	0.155	0.835	5.479	0	0	5.079	TRUE
Monocyte	cg06778853	0.116	0.074	0.158	0.391	5.479	0	0	5.079	TRUE
Monocyte	cg01662942	0.139	0.089	0.189	0.748	5.479	0	0	5.078	TRUE
Monocyte	cg05115162	-0.096	-0.131	-0.061	0.111	-5.479	0	0	5.078	FALSE
Monocyte	cg02059849	0.109	0.07	0.149	0.674	5.479	0	0	5.078	TRUE
Monocyte	cg19991723	0.178	0.114	0.242	0.561	5.479	0	0	5.078	TRUE
Monocyte	cg19062354	0.217	0.139	0.296	0.725	5.479	0	0	5.078	TRUE
Monocyte	cg15801251	-0.057	-0.077	-0.036	0.067	-5.479	0	0	5.078	FALSE
Monocyte	cg04764584	0.11	0.07	0.15	0.501	5.479	0	0	5.078	TRUE
Monocyte	cg20576153	-0.114	-0.155	-0.073	0.17	-5.479	0	0	5.078	TRUE
Monocyte	cg12702354	0.179	0.114	0.244	0.806	5.479	0	0	5.078	TRUE
Monocyte	cg06573378	0.195	0.125	0.266	0.758	5.479	0	0	5.078	TRUE
Monocyte	cg19673664	-0.034	-0.046	-0.022	0.047	-5.478	0	0	5.078	FALSE
Monocyte	cg10851033	-0.08	-0.108	-0.051	0.098	-5.479	0	0	5.078	FALSE
Monocyte	cg21824902	-0.041	-0.056	-0.026	0.068	-5.478	0	0	5.077	FALSE
Monocyte	cg18578119	0.115	0.073	0.156	0.866	5.478	0	0	5.077	TRUE
Monocyte	cg06173513	-0.198	-0.269	-0.126	0.683	-5.478	0	0	5.077	TRUE
Monocyte	cg09260830	-0.129	-0.175	-0.082	0.159	-5.478	0	0	5.077	TRUE
Monocyte	cg01579024	0.183	0.117	0.25	0.489	5.478	0	0	5.077	TRUE
Monocyte	cg14255471	0.273	0.174	0.372	0.615	5.478	0	0	5.076	TRUE
Monocyte	cg25799291	0.195	0.125	0.266	0.705	5.478	0	0	5.076	TRUE
Monocyte	cg04421611	0.109	0.07	0.149	0.858	5.478	0	0	5.076	TRUE
Monocyte	cg22438006	0.163	0.104	0.222	0.404	5.478	0	0	5.076	TRUE
Monocyte	cg03299064	0.09	0.058	0.123	0.905	5.478	0	0	5.076	FALSE
Monocyte	cg27134322	-0.173	-0.235	-0.11	0.579	-5.478	0	0	5.076	TRUE
Monocyte	cg14907479	0.044	0.028	0.06	0.947	5.478	0	0	5.076	FALSE
Monocyte	cg10466548	-0.128	-0.175	-0.082	0.194	-5.478	0	0	5.076	TRUE
Monocyte	cg07687610	-0.018	-0.025	-0.012	0.029	-5.478	0	0	5.076	FALSE
Monocyte	cg19816125	0.13	0.083	0.177	0.836	5.478	0	0	5.075	TRUE
Monocyte	cg24938752	0.164	0.105	0.224	0.779	5.478	0	0	5.075	TRUE
Monocyte	cg10296062	0.139	0.088	0.189	0.758	5.478	0	0	5.075	TRUE
Monocyte	cg16152072	0.196	0.125	0.267	0.594	5.478	0	0	5.075	TRUE
Monocyte	cg13352836	-0.064	-0.088	-0.041	0.076	-5.478	0	0	5.074	FALSE
Monocyte	cg13428477	0.136	0.087	0.185	0.66	5.478	0	0	5.074	TRUE
Monocyte	cg24624695	0.118	0.076	0.161	0.813	5.478	0	0	5.074	TRUE
Monocyte	cg20513206	0.151	0.097	0.206	0.602	5.478	0	0	5.074	TRUE
Monocyte	cg17210999	0.173	0.111	0.236	0.832	5.478	0	0	5.074	TRUE
Monocyte	cg12302812	0.066	0.042	0.09	0.917	5.478	0	0	5.073	FALSE
Monocyte	cg16045459	0.134	0.086	0.183	0.813	5.478	0	0	5.073	TRUE
Monocyte	cg03585013	-0.092	-0.125	-0.058	0.9	-5.478	0	0	5.073	FALSE
Monocyte	cg21369886	0.196	0.125	0.267	0.644	5.478	0	0	5.073	TRUE
Monocyte	cg25887619	0.128	0.082	0.174	0.844	5.477	0	0	5.073	TRUE
Monocyte	cg12493761	0.188	0.12	0.256	0.683	5.477	0	0	5.073	TRUE
Monocyte	cg18817392	0.159	0.101	0.216	0.74	5.477	0	0	5.073	TRUE
Monocyte	cg22022798	-0.196	-0.267	-0.125	0.463	-5.477	0	0	5.072	TRUE
Monocyte	cg13447539	-0.067	-0.091	-0.042	0.086	-5.477	0	0	5.072	FALSE
Monocyte	cg16690037	-0.167	-0.227	-0.106	0.276	-5.477	0	0	5.072	TRUE
Monocyte	cg21950459	0.109	0.069	0.148	0.862	5.477	0	0	5.072	TRUE
Monocyte	cg00730085	0.166	0.106	0.225	0.735	5.477	0	0	5.072	TRUE
Monocyte	cg01565237	-0.043	-0.058	-0.027	0.061	-5.477	0	0	5.072	FALSE
Monocyte	cg24041900	0.166	0.106	0.226	0.738	5.477	0	0	5.072	TRUE
Monocyte	cg01456609	0.123	0.078	0.167	0.681	5.477	0	0	5.072	TRUE
Monocyte	cg01821751	-0.089	-0.121	-0.057	0.778	-5.477	0	0	5.072	FALSE
Monocyte	cg25982483	0.121	0.077	0.164	0.798	5.477	0	0	5.072	TRUE
Monocyte	cg17420132	0.138	0.088	0.189	0.823	5.477	0	0	5.072	TRUE
Monocyte	cg18405544	0.175	0.112	0.238	0.673	5.477	0	0	5.071	TRUE
Monocyte	cg21107944	0.119	0.076	0.163	0.807	5.477	0	0	5.071	TRUE
Monocyte	cg09018444	-0.104	-0.142	-0.067	0.132	-5.477	0	0	5.071	TRUE
Monocyte	cg09387687	-0.062	-0.084	-0.039	0.096	-5.477	0	0	5.071	FALSE
Monocyte	cg12973803	0.107	0.069	0.146	0.811	5.477	0	0	5.071	TRUE
Monocyte	cg02182754	0.066	0.042	0.09	0.927	5.477	0	0	5.07	FALSE
Monocyte	cg09408917	-0.109	-0.149	-0.07	0.197	-5.477	0	0	5.07	TRUE
Monocyte	cg08312330	0.18	0.115	0.245	0.686	5.477	0	0	5.07	TRUE
Monocyte	cg23034362	-0.207	-0.282	-0.132	0.449	-5.477	0	0	5.07	TRUE
Monocyte	cg09353985	0.152	0.097	0.206	0.779	5.477	0	0	5.07	TRUE
Monocyte	cg09313979	0.03	0.019	0.041	0.96	5.476	0	0	5.07	FALSE
Monocyte	cg16501033	0.188	0.12	0.256	0.7	5.477	0	0	5.07	TRUE
Monocyte	cg25639848	0.051	0.033	0.069	0.929	5.476	0	0	5.069	FALSE
Monocyte	cg05990072	-0.063	-0.086	-0.04	0.075	-5.477	0	0	5.069	FALSE
Monocyte	cg05603258	0.206	0.132	0.28	0.678	5.477	0	0	5.069	TRUE
Monocyte	cg11338339	0.147	0.094	0.201	0.747	5.477	0	0	5.069	TRUE
Monocyte	cg17683031	-0.061	-0.084	-0.039	0.077	-5.477	0	0	5.069	FALSE
Monocyte	cg15918766	-0.053	-0.073	-0.034	0.078	-5.476	0	0	5.069	FALSE
Monocyte	cg06033488	0.142	0.091	0.193	0.816	5.476	0	0	5.068	TRUE
Monocyte	cg26697424	0.022	0.014	0.03	0.964	5.476	0	0	5.068	FALSE
Monocyte	cg12906108	0.145	0.093	0.198	0.833	5.476	0	0	5.067	TRUE
Monocyte	cg11162385	-0.053	-0.072	-0.034	0.129	-5.476	0	0	5.067	FALSE
Monocyte	cg23915699	0.056	0.036	0.076	0.924	5.476	0	0	5.067	FALSE
Monocyte	cg02462396	0.083	0.053	0.113	0.85	5.476	0	0	5.067	FALSE
Monocyte	cg08391745	0.199	0.127	0.272	0.653	5.476	0	0	5.067	TRUE
Monocyte	cg03068874	0.187	0.12	0.255	0.77	5.476	0	0	5.067	TRUE
Monocyte	cg07205883	0.15	0.096	0.204	0.783	5.476	0	0	5.067	TRUE
Monocyte	cg11217865	-0.215	-0.293	-0.138	0.305	-5.476	0	0	5.066	TRUE
Monocyte	cg00370047	0.166	0.106	0.226	0.675	5.476	0	0	5.066	TRUE
Monocyte	cg11796233	0.102	0.065	0.139	0.855	5.476	0	0	5.066	TRUE
Monocyte	cg10768391	-0.062	-0.085	-0.04	0.058	-5.476	0	0	5.066	FALSE
Monocyte	cg04270085	0.129	0.083	0.176	0.8	5.476	0	0	5.066	TRUE
Monocyte	cg15392054	0.122	0.078	0.166	0.852	5.476	0	0	5.066	TRUE
Monocyte	cg21169779	0.038	0.024	0.052	0.948	5.475	0	0	5.066	FALSE
Monocyte	cg04896832	0.203	0.13	0.277	0.649	5.476	0	0	5.066	TRUE
Monocyte	cg15825116	-0.149	-0.203	-0.095	0.179	-5.476	0	0	5.066	TRUE
Monocyte	cg10262891	0.076	0.048	0.103	0.814	5.476	0	0	5.066	FALSE
Monocyte	cg18844900	0.202	0.129	0.275	0.592	5.476	0	0	5.066	TRUE
Monocyte	cg23906454	0.158	0.101	0.216	0.772	5.476	0	0	5.065	TRUE
Monocyte	cg26847866	0.136	0.087	0.186	0.452	5.476	0	0	5.065	TRUE
Monocyte	cg02798576	-0.101	-0.138	-0.065	0.109	-5.476	0	0	5.065	TRUE
Monocyte	cg11893763	-0.163	-0.221	-0.104	0.296	-5.476	0	0	5.065	TRUE
Monocyte	cg25103726	0.114	0.073	0.155	0.876	5.476	0	0	5.065	TRUE
Monocyte	cg04682969	0.143	0.091	0.195	0.659	5.476	0	0	5.064	TRUE
Monocyte	cg04605287	-0.271	-0.369	-0.173	0.612	-5.476	0	0	5.064	TRUE
Monocyte	cg03784229	-0.073	-0.099	-0.046	0.08	-5.475	0	0	5.064	FALSE
Monocyte	cg10993336	-0.051	-0.07	-0.033	0.074	-5.475	0	0	5.064	FALSE
Monocyte	cg11124375	0.047	0.03	0.064	0.91	5.475	0	0	5.064	FALSE
Monocyte	cg24650296	0.047	0.03	0.064	0.912	5.475	0	0	5.064	FALSE
Monocyte	cg10611165	0.15	0.096	0.204	0.448	5.475	0	0	5.064	TRUE
Monocyte	cg10696351	-0.112	-0.152	-0.071	0.187	-5.475	0	0	5.063	TRUE
Monocyte	cg26933107	0.08	0.051	0.11	0.723	5.475	0	0	5.063	FALSE
Monocyte	cg18546689	-0.133	-0.181	-0.085	0.178	-5.475	0	0	5.063	TRUE
Monocyte	cg24940370	0.245	0.156	0.334	0.515	5.475	0	0	5.063	TRUE
Monocyte	cg26423145	0.224	0.143	0.305	0.589	5.475	0	0	5.063	TRUE
Monocyte	cg13978021	0.028	0.018	0.038	0.951	5.475	0	0	5.063	FALSE
Monocyte	cg18416823	0.143	0.092	0.195	0.801	5.475	0	0	5.063	TRUE
Monocyte	cg03853586	0.141	0.09	0.193	0.852	5.475	0	0	5.063	TRUE
Monocyte	cg00851028	0.154	0.098	0.21	0.674	5.475	0	0	5.063	TRUE
Monocyte	cg26681097	0.169	0.108	0.23	0.794	5.475	0	0	5.063	TRUE
Monocyte	cg13505279	0.107	0.068	0.145	0.163	5.475	0	0	5.063	TRUE
Monocyte	cg25977304	-0.046	-0.063	-0.03	0.064	-5.475	0	0	5.062	FALSE
Monocyte	cg06179710	0.129	0.082	0.176	0.822	5.475	0	0	5.062	TRUE
Monocyte	cg08457178	-0.141	-0.192	-0.09	0.195	-5.475	0	0	5.062	TRUE
Monocyte	cg09598276	0.101	0.064	0.137	0.684	5.475	0	0	5.062	TRUE
Monocyte	cg12921171	0.062	0.039	0.084	0.919	5.475	0	0	5.062	FALSE
Monocyte	cg18354248	0.147	0.094	0.2	0.832	5.475	0	0	5.062	TRUE
Monocyte	cg22910862	0.214	0.137	0.292	0.633	5.475	0	0	5.062	TRUE
Monocyte	cg13258453	-0.146	-0.199	-0.093	0.741	-5.475	0	0	5.062	TRUE
Monocyte	cg06451054	0.095	0.061	0.129	0.723	5.475	0	0	5.061	FALSE
Monocyte	cg12041266	0.173	0.11	0.235	0.495	5.475	0	0	5.061	TRUE
Monocyte	cg08005872	0.155	0.099	0.211	0.709	5.475	0	0	5.061	TRUE
Monocyte	cg04421915	0.126	0.08	0.171	0.822	5.475	0	0	5.061	TRUE
Monocyte	cg08724474	-0.033	-0.045	-0.021	0.046	-5.474	0	0	5.061	FALSE
Monocyte	cg06697536	-0.125	-0.17	-0.08	0.202	-5.475	0	0	5.061	TRUE
Monocyte	cg09202851	0.114	0.073	0.156	0.45	5.475	0	0	5.06	TRUE
Monocyte	cg14510371	0.18	0.115	0.245	0.799	5.475	0	0	5.06	TRUE
Monocyte	cg06852298	0.195	0.124	0.265	0.782	5.475	0	0	5.06	TRUE
Monocyte	cg11333007	-0.052	-0.071	-0.033	0.101	-5.474	0	0	5.06	FALSE
Monocyte	cg00810710	0.195	0.125	0.266	0.633	5.475	0	0	5.06	TRUE
Monocyte	cg14560435	0.101	0.064	0.138	0.853	5.474	0	0	5.059	TRUE
Monocyte	cg26558799	0.165	0.105	0.225	0.759	5.474	0	0	5.059	TRUE
Monocyte	cg10706013	-0.15	-0.204	-0.096	0.206	-5.474	0	0	5.059	TRUE
Monocyte	cg06097540	0.199	0.127	0.271	0.683	5.474	0	0	5.059	TRUE
Monocyte	cg19991086	0.13	0.083	0.177	0.712	5.474	0	0	5.059	TRUE
Monocyte	cg10515180	0.167	0.107	0.227	0.769	5.474	0	0	5.059	TRUE
Monocyte	cg07303912	-0.085	-0.116	-0.054	0.08	-5.474	0	0	5.059	FALSE
Monocyte	cg07295003	0.139	0.088	0.189	0.827	5.474	0	0	5.058	TRUE
Monocyte	cg01992832	0.117	0.075	0.159	0.849	5.474	0	0	5.058	TRUE
Monocyte	cg12992240	-0.041	-0.055	-0.026	0.096	-5.474	0	0	5.058	FALSE
Monocyte	cg01686617	0.07	0.044	0.095	0.89	5.474	0	0	5.058	FALSE
Monocyte	cg09069229	0.1	0.064	0.136	0.871	5.474	0	0	5.058	FALSE
Monocyte	cg16663022	0.099	0.063	0.135	0.772	5.474	0	0	5.057	FALSE
Monocyte	cg15849648	0.056	0.036	0.077	0.923	5.474	0	0	5.057	FALSE
Monocyte	cg03062757	0.075	0.048	0.102	0.873	5.474	0	0	5.057	FALSE
Monocyte	cg17854544	0.076	0.049	0.104	0.84	5.474	0	0	5.057	FALSE
Monocyte	cg01343097	0.189	0.121	0.257	0.757	5.474	0	0	5.057	TRUE
Monocyte	cg01267270	0.234	0.15	0.319	0.67	5.474	0	0	5.057	TRUE
Monocyte	cg12535380	-0.123	-0.167	-0.078	0.163	-5.474	0	0	5.057	TRUE
Monocyte	cg16555002	0.063	0.04	0.086	0.913	5.474	0	0	5.057	FALSE
Monocyte	cg18861810	0.109	0.07	0.149	0.883	5.474	0	0	5.057	TRUE
Monocyte	cg09342997	0.093	0.06	0.127	0.87	5.474	0	0	5.056	FALSE
Monocyte	cg09585333	0.12	0.077	0.163	0.525	5.474	0	0	5.056	TRUE
Monocyte	cg08894381	0.12	0.076	0.163	0.872	5.474	0	0	5.056	TRUE
Monocyte	cg10498052	0.181	0.115	0.246	0.563	5.474	0	0	5.056	TRUE
Monocyte	cg23913995	-0.132	-0.18	-0.084	0.125	-5.474	0	0	5.056	TRUE
Monocyte	cg10525820	0.1	0.064	0.137	0.628	5.474	0	0	5.055	TRUE
Monocyte	cg00662446	0.122	0.078	0.167	0.79	5.474	0	0	5.055	TRUE
Monocyte	cg26578049	-0.143	-0.194	-0.091	0.203	-5.474	0	0	5.055	TRUE
Monocyte	cg00499707	0.12	0.077	0.164	0.544	5.474	0	0	5.055	TRUE
Monocyte	cg04984663	0.108	0.069	0.147	0.843	5.474	0	0	5.055	TRUE
Monocyte	cg02072813	-0.045	-0.061	-0.029	0.936	-5.473	0	0	5.055	FALSE
Monocyte	cg27532955	0.144	0.092	0.196	0.74	5.473	0	0	5.055	TRUE
Monocyte	cg02050202	0.095	0.061	0.129	0.835	5.473	0	0	5.055	FALSE
Monocyte	cg05270084	0.119	0.076	0.162	0.823	5.473	0	0	5.055	TRUE
Monocyte	cg05374463	0.089	0.057	0.121	0.866	5.473	0	0	5.055	FALSE
Monocyte	cg16378117	0.107	0.068	0.145	0.836	5.473	0	0	5.055	TRUE
Monocyte	cg15182360	-0.104	-0.141	-0.066	0.1	-5.473	0	0	5.054	TRUE
Monocyte	cg05832593	-0.122	-0.166	-0.078	0.384	-5.473	0	0	5.054	TRUE
Monocyte	cg13525697	0.208	0.133	0.284	0.644	5.473	0	0	5.054	TRUE
Monocyte	cg24446586	-0.096	-0.13	-0.061	0.091	-5.473	0	0	5.054	FALSE
Monocyte	cg15637234	0.075	0.048	0.102	0.9	5.473	0	0	5.054	FALSE
Monocyte	cg12473697	0.167	0.107	0.228	0.764	5.473	0	0	5.054	TRUE
Monocyte	cg16505953	0.199	0.127	0.272	0.695	5.473	0	0	5.053	TRUE
Monocyte	cg25135322	-0.073	-0.099	-0.046	0.059	-5.473	0	0	5.053	FALSE
Monocyte	cg25099065	0.168	0.107	0.228	0.765	5.473	0	0	5.053	TRUE
Monocyte	cg26963277	0.135	0.086	0.183	0.708	5.473	0	0	5.053	TRUE
Monocyte	cg15545468	0.121	0.077	0.164	0.871	5.473	0	0	5.053	TRUE
Monocyte	cg04090392	-0.095	-0.129	-0.061	0.145	-5.473	0	0	5.053	FALSE
Monocyte	cg01610488	-0.106	-0.144	-0.068	0.101	-5.473	0	0	5.053	TRUE
Monocyte	cg11122009	0.155	0.099	0.211	0.411	5.473	0	0	5.053	TRUE
Monocyte	cg01718479	0.21	0.134	0.286	0.48	5.473	0	0	5.052	TRUE
Monocyte	cg16016431	0.048	0.031	0.066	0.908	5.473	0	0	5.052	FALSE
Monocyte	cg00196414	-0.125	-0.171	-0.08	0.159	-5.473	0	0	5.052	TRUE
Monocyte	cg06812019	0.141	0.09	0.192	0.794	5.473	0	0	5.052	TRUE
Monocyte	cg24932686	-0.072	-0.098	-0.046	0.083	-5.473	0	0	5.052	FALSE
Monocyte	cg07025471	-0.04	-0.054	-0.025	0.054	-5.472	0	0	5.052	FALSE
Monocyte	cg25448281	0.108	0.069	0.148	0.89	5.473	0	0	5.051	TRUE
Monocyte	cg23716690	0.185	0.118	0.252	0.575	5.473	0	0	5.051	TRUE
Monocyte	cg24759599	0.135	0.086	0.184	0.708	5.473	0	0	5.051	TRUE
Monocyte	cg02411895	0.127	0.081	0.172	0.824	5.473	0	0	5.051	TRUE
Monocyte	cg26371913	0.162	0.104	0.221	0.744	5.473	0	0	5.051	TRUE
Monocyte	cg01779747	-0.046	-0.063	-0.029	0.056	-5.472	0	0	5.051	FALSE
Monocyte	cg02049217	0.141	0.09	0.192	0.652	5.473	0	0	5.051	TRUE
Monocyte	cg17484877	0.113	0.072	0.154	0.782	5.473	0	0	5.051	TRUE
Monocyte	cg00171983	-0.068	-0.092	-0.043	0.074	-5.473	0	0	5.051	FALSE
Monocyte	cg05631513	0.112	0.072	0.153	0.84	5.472	0	0	5.051	TRUE
Monocyte	cg09483318	0.152	0.097	0.207	0.724	5.472	0	0	5.051	TRUE
Monocyte	cg10649802	0.115	0.074	0.157	0.851	5.472	0	0	5.051	TRUE
Monocyte	cg19160672	0.094	0.06	0.128	0.864	5.472	0	0	5.051	FALSE
Monocyte	cg19814134	-0.094	-0.128	-0.06	0.105	-5.472	0	0	5.05	FALSE
Monocyte	cg15188574	-0.038	-0.052	-0.025	0.053	-5.472	0	0	5.05	FALSE
Monocyte	cg11547950	0.108	0.069	0.147	0.771	5.472	0	0	5.05	TRUE
Monocyte	cg14597281	-0.09	-0.123	-0.058	0.099	-5.472	0	0	5.05	FALSE
Monocyte	cg05608730	0.089	0.057	0.121	0.17	5.472	0	0	5.05	FALSE
Monocyte	cg24204951	0.188	0.12	0.256	0.682	5.472	0	0	5.05	TRUE
Monocyte	cg03899737	0.11	0.071	0.15	0.862	5.472	0	0	5.05	TRUE
Monocyte	cg26320244	0.18	0.115	0.246	0.55	5.472	0	0	5.049	TRUE
Monocyte	cg26351451	0.187	0.119	0.254	0.395	5.472	0	0	5.049	TRUE
Monocyte	cg11003309	0.141	0.09	0.193	0.262	5.472	0	0	5.049	TRUE
Monocyte	cg10585806	0.139	0.089	0.189	0.793	5.472	0	0	5.049	TRUE
Monocyte	cg22984769	-0.127	-0.172	-0.081	0.248	-5.472	0	0	5.049	TRUE
Monocyte	cg00568910	-0.187	-0.254	-0.119	0.562	-5.472	0	0	5.048	TRUE
Monocyte	cg26801109	-0.056	-0.076	-0.036	0.098	-5.472	0	0	5.048	FALSE
Monocyte	cg03120185	-0.162	-0.221	-0.103	0.215	-5.472	0	0	5.048	TRUE
Monocyte	cg12134349	0.149	0.095	0.203	0.631	5.472	0	0	5.048	TRUE
Monocyte	cg05817232	-0.072	-0.098	-0.046	0.09	-5.472	0	0	5.048	FALSE
Monocyte	cg12103219	0.062	0.04	0.084	0.942	5.472	0	0	5.048	FALSE
Monocyte	cg03070977	0.126	0.08	0.171	0.821	5.472	0	0	5.047	TRUE
Monocyte	cg04015687	0.149	0.095	0.203	0.766	5.472	0	0	5.047	TRUE
Monocyte	cg16902190	0.121	0.077	0.165	0.761	5.472	0	0	5.047	TRUE
Monocyte	cg25369757	0.1	0.064	0.136	0.785	5.472	0	0	5.047	FALSE
Monocyte	cg22446000	0.071	0.046	0.097	0.783	5.472	0	0	5.047	FALSE
Monocyte	cg20092199	-0.133	-0.181	-0.085	0.56	-5.471	0	0	5.046	TRUE
Monocyte	cg02193762	-0.057	-0.078	-0.037	0.065	-5.471	0	0	5.046	FALSE
Monocyte	cg26185379	0.058	0.037	0.079	0.918	5.471	0	0	5.046	FALSE
Monocyte	cg06408912	-0.111	-0.151	-0.071	0.817	-5.471	0	0	5.046	TRUE
Monocyte	cg21688288	0.127	0.081	0.173	0.741	5.471	0	0	5.046	TRUE
Monocyte	cg00379090	0.118	0.075	0.16	0.822	5.471	0	0	5.046	TRUE
Monocyte	cg05810731	0.174	0.111	0.237	0.727	5.471	0	0	5.045	TRUE
Monocyte	cg15866977	-0.102	-0.139	-0.065	0.114	-5.471	0	0	5.045	TRUE
Monocyte	cg14508508	-0.101	-0.138	-0.065	0.125	-5.471	0	0	5.045	TRUE
Monocyte	cg15604357	0.096	0.062	0.131	0.883	5.471	0	0	5.045	FALSE
Monocyte	cg07414199	0.191	0.122	0.26	0.719	5.471	0	0	5.045	TRUE
Monocyte	cg00713223	-0.081	-0.11	-0.051	0.102	-5.471	0	0	5.044	FALSE
Monocyte	cg06642945	0.103	0.066	0.14	0.759	5.471	0	0	5.044	TRUE
Monocyte	cg11384924	-0.072	-0.099	-0.046	0.216	-5.471	0	0	5.044	FALSE
Monocyte	cg20217449	0.111	0.071	0.151	0.849	5.471	0	0	5.044	TRUE
Monocyte	cg12064372	-0.091	-0.124	-0.058	0.097	-5.471	0	0	5.044	FALSE
Monocyte	cg06873980	-0.163	-0.222	-0.104	0.436	-5.471	0	0	5.044	TRUE
Monocyte	cg21505334	0.122	0.078	0.166	0.86	5.471	0	0	5.043	TRUE
Monocyte	cg10281002	-0.175	-0.238	-0.112	0.212	-5.471	0	0	5.043	TRUE
Monocyte	cg21011830	-0.066	-0.09	-0.042	0.073	-5.471	0	0	5.043	FALSE
Monocyte	cg16883063	0.166	0.106	0.226	0.751	5.471	0	0	5.043	TRUE
Monocyte	cg16210324	0.21	0.134	0.286	0.73	5.471	0	0	5.043	TRUE
Monocyte	cg04101699	0.103	0.066	0.14	0.877	5.471	0	0	5.043	TRUE
Monocyte	cg13974091	0.059	0.038	0.081	0.908	5.471	0	0	5.043	FALSE
Monocyte	cg15843691	0.17	0.108	0.231	0.774	5.471	0	0	5.042	TRUE
Monocyte	cg01446731	0.147	0.094	0.2	0.706	5.47	0	0	5.042	TRUE
Monocyte	cg07594531	0.106	0.068	0.145	0.402	5.47	0	0	5.042	TRUE
Monocyte	cg00068909	0.042	0.027	0.057	0.944	5.47	0	0	5.041	FALSE
Monocyte	cg06003429	0.118	0.075	0.16	0.82	5.47	0	0	5.041	TRUE
Monocyte	cg20336981	-0.101	-0.138	-0.064	0.176	-5.47	0	0	5.041	TRUE
Monocyte	cg20153240	0.104	0.066	0.141	0.857	5.47	0	0	5.041	TRUE
Monocyte	cg18583378	-0.176	-0.239	-0.112	0.201	-5.47	0	0	5.041	TRUE
Monocyte	cg15779381	-0.034	-0.046	-0.022	0.046	-5.47	0	0	5.041	FALSE
Monocyte	cg10792130	0.122	0.078	0.166	0.78	5.47	0	0	5.04	TRUE
Monocyte	cg17470231	0.149	0.095	0.202	0.681	5.47	0	0	5.04	TRUE
Monocyte	cg20875159	-0.121	-0.165	-0.077	0.162	-5.47	0	0	5.04	TRUE
Monocyte	cg19583265	0.164	0.105	0.223	0.777	5.47	0	0	5.04	TRUE
Monocyte	cg18619616	0.063	0.04	0.086	0.928	5.47	0	0	5.04	FALSE
Monocyte	cg10022914	0.225	0.144	0.306	0.633	5.47	0	0	5.039	TRUE
Monocyte	cg00201457	0.137	0.087	0.187	0.561	5.47	0	0	5.039	TRUE
Monocyte	cg05570237	0.146	0.093	0.199	0.825	5.47	0	0	5.039	TRUE
Monocyte	cg10800464	-0.116	-0.159	-0.074	0.139	-5.47	0	0	5.039	TRUE
Monocyte	cg07690326	0.203	0.13	0.277	0.732	5.47	0	0	5.039	TRUE
Monocyte	cg05422029	-0.138	-0.188	-0.088	0.159	-5.47	0	0	5.039	TRUE
Monocyte	cg10529599	0.105	0.067	0.144	0.884	5.47	0	0	5.039	TRUE
Monocyte	cg14074184	0.179	0.114	0.244	0.433	5.47	0	0	5.038	TRUE
Monocyte	cg25392700	-0.142	-0.194	-0.091	0.205	-5.47	0	0	5.038	TRUE
Monocyte	cg27311041	0.097	0.062	0.132	0.811	5.47	0	0	5.038	FALSE
Monocyte	cg10154633	0.064	0.041	0.087	0.519	5.47	0	0	5.038	FALSE
Monocyte	cg23615262	0.113	0.072	0.154	0.873	5.47	0	0	5.038	TRUE
Monocyte	cg26956263	-0.04	-0.055	-0.026	0.049	-5.469	0	0	5.037	FALSE
Monocyte	cg17485530	0.156	0.1	0.213	0.569	5.469	0	0	5.037	TRUE
Monocyte	cg05341260	0.121	0.077	0.164	0.298	5.469	0	0	5.037	TRUE
Monocyte	cg00223703	0.071	0.045	0.097	0.848	5.469	0	0	5.037	FALSE
Monocyte	cg22052672	0.133	0.085	0.181	0.754	5.469	0	0	5.037	TRUE
Monocyte	cg27142059	-0.116	-0.158	-0.074	0.304	-5.469	0	0	5.036	TRUE
Monocyte	ch.2.1615265F	-0.035	-0.048	-0.023	0.045	-5.469	0	0	5.036	FALSE
Monocyte	cg02117656	0.135	0.086	0.185	0.768	5.469	0	0	5.036	TRUE
Monocyte	cg14325112	0.137	0.088	0.187	0.804	5.469	0	0	5.036	TRUE
Monocyte	cg06708198	0.138	0.088	0.187	0.836	5.469	0	0	5.036	TRUE
Monocyte	cg20560185	0.186	0.118	0.253	0.723	5.469	0	0	5.036	TRUE
Monocyte	cg17591985	0.197	0.125	0.268	0.75	5.469	0	0	5.035	TRUE
Monocyte	cg23174201	0.146	0.093	0.199	0.567	5.469	0	0	5.035	TRUE
Monocyte	cg04618969	0.1	0.064	0.136	0.776	5.469	0	0	5.034	TRUE
Monocyte	cg04935436	0.148	0.095	0.202	0.777	5.469	0	0	5.034	TRUE
Monocyte	cg06948737	0.13	0.083	0.178	0.797	5.469	0	0	5.034	TRUE
Monocyte	cg05259507	-0.031	-0.043	-0.02	0.052	-5.468	0	0	5.034	FALSE
Monocyte	cg21207665	-0.272	-0.371	-0.174	0.347	-5.469	0	0	5.034	TRUE
Monocyte	cg15678392	0.164	0.105	0.223	0.758	5.469	0	0	5.034	TRUE
Monocyte	cg01289421	0.099	0.063	0.134	0.813	5.469	0	0	5.034	FALSE
Monocyte	cg22318509	0.12	0.077	0.164	0.776	5.469	0	0	5.034	TRUE
Monocyte	cg11325273	0.145	0.092	0.197	0.81	5.469	0	0	5.033	TRUE
Monocyte	cg13777150	-0.052	-0.07	-0.033	0.072	-5.468	0	0	5.033	FALSE
Monocyte	cg17486066	0.194	0.124	0.264	0.734	5.469	0	0	5.033	TRUE
Monocyte	cg21005410	0.135	0.086	0.183	0.802	5.469	0	0	5.033	TRUE
Monocyte	cg06386533	-0.08	-0.109	-0.051	0.083	-5.468	0	0	5.033	FALSE
Monocyte	cg15672675	-0.028	-0.038	-0.018	0.044	-5.468	0	0	5.033	FALSE
Monocyte	cg10597362	0.261	0.166	0.355	0.649	5.468	0	0	5.033	TRUE
Monocyte	cg25826576	-0.049	-0.066	-0.031	0.056	-5.468	0	0	5.032	FALSE
Monocyte	cg23028721	0.207	0.132	0.281	0.626	5.468	0	0	5.032	TRUE
Monocyte	cg25964984	-0.048	-0.065	-0.031	0.105	-5.468	0	0	5.032	FALSE
Monocyte	cg11796345	-0.057	-0.078	-0.037	0.062	-5.468	0	0	5.032	FALSE
Monocyte	cg14303017	0.1	0.064	0.136	0.807	5.468	0	0	5.032	FALSE
Monocyte	cg07025157	0.144	0.092	0.196	0.825	5.468	0	0	5.032	TRUE
Monocyte	cg27658080	-0.071	-0.097	-0.045	0.077	-5.468	0	0	5.032	FALSE
Monocyte	cg05066959	0.121	0.077	0.165	0.833	5.468	0	0	5.032	TRUE
Monocyte	cg22888751	0.055	0.035	0.075	0.932	5.468	0	0	5.032	FALSE
Monocyte	cg26726230	0.148	0.094	0.202	0.83	5.468	0	0	5.031	TRUE
Monocyte	cg23926148	-0.12	-0.163	-0.077	0.857	-5.468	0	0	5.031	TRUE
Monocyte	cg25721291	-0.067	-0.091	-0.043	0.077	-5.468	0	0	5.031	FALSE
Monocyte	cg00545705	0.163	0.104	0.222	0.767	5.468	0	0	5.031	TRUE
Monocyte	cg13281195	0.153	0.097	0.208	0.738	5.468	0	0	5.03	TRUE
Monocyte	cg22969763	0.117	0.074	0.159	0.852	5.468	0	0	5.03	TRUE
Monocyte	cg22435785	-0.059	-0.081	-0.038	0.067	-5.468	0	0	5.03	FALSE
Monocyte	cg21330565	0.135	0.086	0.184	0.742	5.468	0	0	5.03	TRUE
Monocyte	cg18360809	0.226	0.144	0.307	0.661	5.468	0	0	5.03	TRUE
Monocyte	cg08739828	0.146	0.093	0.199	0.451	5.468	0	0	5.03	TRUE
Monocyte	cg12613240	0.167	0.107	0.228	0.756	5.468	0	0	5.03	TRUE
Monocyte	cg15199489	0.048	0.03	0.065	0.929	5.467	0	0	5.03	FALSE
Monocyte	cg21626408	-0.061	-0.083	-0.039	0.088	-5.468	0	0	5.03	FALSE
Monocyte	cg07927219	0.097	0.062	0.132	0.778	5.468	0	0	5.03	FALSE
Monocyte	cg18255813	0.101	0.064	0.137	0.858	5.468	0	0	5.03	TRUE
Monocyte	cg17494772	0.066	0.042	0.09	0.89	5.468	0	0	5.029	FALSE
Monocyte	cg03155496	0.192	0.123	0.262	0.794	5.468	0	0	5.029	TRUE
Monocyte	cg10588362	0.2	0.128	0.273	0.566	5.468	0	0	5.029	TRUE
Monocyte	cg00988179	0.172	0.11	0.234	0.723	5.468	0	0	5.029	TRUE
Monocyte	cg14250251	0.114	0.073	0.155	0.815	5.468	0	0	5.029	TRUE
Monocyte	cg02770351	0.071	0.045	0.097	0.789	5.468	0	0	5.029	FALSE
Monocyte	cg00080333	-0.068	-0.093	-0.044	0.134	-5.468	0	0	5.029	FALSE
Monocyte	cg16924776	0.105	0.067	0.143	0.679	5.467	0	0	5.029	TRUE
Monocyte	cg10210594	-0.307	-0.418	-0.196	0.452	-5.467	0	0	5.028	TRUE
Monocyte	cg08627327	0.134	0.086	0.183	0.859	5.467	0	0	5.028	TRUE
Monocyte	cg22510636	0.172	0.11	0.234	0.749	5.467	0	0	5.028	TRUE
Monocyte	cg26159090	0.18	0.115	0.246	0.735	5.467	0	0	5.028	TRUE
Monocyte	cg06507590	0.136	0.087	0.185	0.763	5.467	0	0	5.027	TRUE
Monocyte	cg19277389	0.047	0.03	0.064	0.927	5.467	0	0	5.027	FALSE
Monocyte	cg07445258	0.157	0.1	0.213	0.634	5.467	0	0	5.027	TRUE
Monocyte	cg14924041	0.13	0.083	0.177	0.825	5.467	0	0	5.027	TRUE
Monocyte	cg03093786	-0.102	-0.139	-0.065	0.13	-5.467	0	0	5.027	TRUE
Monocyte	cg17824540	0.137	0.087	0.186	0.416	5.467	0	0	5.027	TRUE
Monocyte	cg07903023	0.156	0.1	0.213	0.49	5.467	0	0	5.027	TRUE
Monocyte	cg24385694	-0.107	-0.146	-0.068	0.144	-5.467	0	0	5.027	TRUE
Monocyte	cg09775930	-0.195	-0.265	-0.124	0.246	-5.467	0	0	5.026	TRUE
Monocyte	cg23243617	-0.05	-0.068	-0.032	0.12	-5.467	0	0	5.026	FALSE
Monocyte	cg09755594	0.169	0.108	0.231	0.559	5.467	0	0	5.026	TRUE
Monocyte	cg05847519	-0.149	-0.203	-0.095	0.761	-5.467	0	0	5.026	TRUE
Monocyte	cg02769477	0.273	0.174	0.371	0.246	5.467	0	0	5.026	TRUE
Monocyte	cg20199770	0.129	0.083	0.176	0.735	5.467	0	0	5.026	TRUE
Monocyte	cg11170552	0.098	0.063	0.134	0.829	5.467	0	0	5.026	FALSE
Monocyte	cg15981451	0.125	0.08	0.17	0.867	5.467	0	0	5.026	TRUE
Monocyte	cg23181282	0.166	0.106	0.226	0.753	5.467	0	0	5.026	TRUE
Monocyte	cg08370082	0.061	0.039	0.082	0.92	5.467	0	0	5.026	FALSE
Monocyte	cg01750157	-0.126	-0.172	-0.08	0.174	-5.467	0	0	5.025	TRUE
Monocyte	cg02638348	0.163	0.104	0.222	0.553	5.467	0	0	5.025	TRUE
Monocyte	cg12853656	0.119	0.076	0.163	0.843	5.467	0	0	5.025	TRUE
Monocyte	cg08924430	-0.045	-0.061	-0.029	0.098	-5.466	0	0	5.025	FALSE
Monocyte	cg10638439	-0.094	-0.129	-0.06	0.104	-5.467	0	0	5.024	FALSE
Monocyte	cg27507295	-0.114	-0.156	-0.073	0.143	-5.466	0	0	5.024	TRUE
Monocyte	cg02251754	0.294	0.188	0.4	0.614	5.466	0	0	5.024	TRUE
Monocyte	cg21483311	-0.176	-0.239	-0.112	0.4	-5.466	0	0	5.023	TRUE
Monocyte	cg10197666	-0.027	-0.037	-0.017	0.046	-5.466	0	0	5.023	FALSE
Monocyte	cg21455844	0.156	0.099	0.212	0.743	5.466	0	0	5.023	TRUE
Monocyte	cg16580837	0.154	0.098	0.21	0.788	5.466	0	0	5.022	TRUE
Monocyte	cg12032116	-0.057	-0.077	-0.036	0.067	-5.466	0	0	5.022	FALSE
Monocyte	cg10918328	-0.133	-0.181	-0.085	0.152	-5.466	0	0	5.022	TRUE
Monocyte	cg00427939	0.146	0.093	0.199	0.66	5.466	0	0	5.022	TRUE
Monocyte	cg12836958	0.144	0.092	0.196	0.54	5.466	0	0	5.022	TRUE
Monocyte	cg12477050	0.19	0.121	0.259	0.564	5.466	0	0	5.022	TRUE
Monocyte	cg14600824	-0.174	-0.238	-0.111	0.206	-5.466	0	0	5.022	TRUE
Monocyte	cg07617759	0.177	0.113	0.242	0.653	5.466	0	0	5.021	TRUE
Monocyte	cg18986078	0.099	0.063	0.135	0.771	5.466	0	0	5.021	FALSE
Monocyte	cg00329300	-0.221	-0.301	-0.141	0.388	-5.466	0	0	5.021	TRUE
Monocyte	cg24870476	0.07	0.045	0.096	0.916	5.466	0	0	5.021	FALSE
Monocyte	cg23777302	0.16	0.102	0.218	0.581	5.466	0	0	5.021	TRUE
Monocyte	cg23411043	0.08	0.051	0.109	0.746	5.466	0	0	5.02	FALSE
Monocyte	cg11664313	-0.058	-0.078	-0.037	0.08	-5.466	0	0	5.02	FALSE
Monocyte	cg14069529	0.158	0.101	0.215	0.798	5.466	0	0	5.02	TRUE
Monocyte	cg24382276	0.132	0.084	0.18	0.766	5.466	0	0	5.02	TRUE
Monocyte	cg01198140	0.075	0.048	0.102	0.928	5.466	0	0	5.02	FALSE
Monocyte	cg26094983	-0.054	-0.074	-0.034	0.066	-5.465	0	0	5.019	FALSE
Monocyte	cg12821724	0.113	0.072	0.154	0.776	5.465	0	0	5.019	TRUE
Monocyte	cg17012525	0.052	0.033	0.071	0.862	5.465	0	0	5.019	FALSE
Monocyte	cg24744468	-0.065	-0.088	-0.041	0.075	-5.465	0	0	5.019	FALSE
Monocyte	cg03682712	-0.06	-0.082	-0.039	0.076	-5.465	0	0	5.019	FALSE
Monocyte	cg14313443	-0.065	-0.088	-0.041	0.07	-5.465	0	0	5.019	FALSE
Monocyte	cg14443362	-0.035	-0.048	-0.023	0.057	-5.465	0	0	5.019	FALSE
Monocyte	cg21404910	-0.029	-0.039	-0.018	0.038	-5.465	0	0	5.019	FALSE
Monocyte	cg22345519	0.153	0.098	0.209	0.696	5.465	0	0	5.018	TRUE
Monocyte	cg02605601	0.149	0.095	0.203	0.814	5.465	0	0	5.018	TRUE
Monocyte	cg10779423	-0.037	-0.05	-0.023	0.04	-5.465	0	0	5.018	FALSE
Monocyte	cg01316923	0.13	0.083	0.177	0.697	5.465	0	0	5.018	TRUE
Monocyte	cg06229980	0.173	0.111	0.236	0.719	5.465	0	0	5.017	TRUE
Monocyte	cg01753208	-0.121	-0.165	-0.077	0.132	-5.465	0	0	5.017	TRUE
Monocyte	cg17557357	-0.096	-0.13	-0.061	0.124	-5.465	0	0	5.017	FALSE
Monocyte	cg05986781	-0.059	-0.08	-0.038	0.096	-5.465	0	0	5.017	FALSE
Monocyte	cg26435178	-0.154	-0.21	-0.098	0.222	-5.465	0	0	5.017	TRUE
Monocyte	cg20319926	-0.1	-0.137	-0.064	0.356	-5.465	0	0	5.017	TRUE
Monocyte	cg04774822	0.073	0.047	0.1	0.766	5.465	0	0	5.017	FALSE
Monocyte	cg02092295	0.026	0.017	0.036	0.956	5.464	0	0	5.017	FALSE
Monocyte	cg17323027	-0.056	-0.077	-0.036	0.081	-5.465	0	0	5.016	FALSE
Monocyte	cg10196001	0.031	0.019	0.042	0.954	5.464	0	0	5.016	FALSE
Monocyte	cg04002144	0.113	0.072	0.154	0.862	5.465	0	0	5.016	TRUE
Monocyte	cg16713690	-0.059	-0.08	-0.037	0.073	-5.465	0	0	5.016	FALSE
Monocyte	cg04384987	0.147	0.094	0.2	0.768	5.465	0	0	5.016	TRUE
Monocyte	cg19374089	0.089	0.057	0.121	0.833	5.465	0	0	5.016	FALSE
Monocyte	cg26428136	-0.052	-0.07	-0.033	0.075	-5.464	0	0	5.016	FALSE
Monocyte	cg04113904	0.231	0.147	0.315	0.712	5.465	0	0	5.015	TRUE
Monocyte	cg02183531	0.057	0.037	0.078	0.934	5.464	0	0	5.015	FALSE
Monocyte	cg00712390	-0.204	-0.278	-0.13	0.249	-5.464	0	0	5.014	TRUE
Monocyte	cg13349742	0.093	0.059	0.126	0.881	5.464	0	0	5.014	FALSE
Monocyte	cg06902698	0.162	0.103	0.221	0.459	5.464	0	0	5.014	TRUE
Monocyte	cg00989961	0.189	0.121	0.258	0.619	5.464	0	0	5.013	TRUE
Monocyte	cg22214335	-0.113	-0.154	-0.072	0.172	-5.464	0	0	5.013	TRUE
Monocyte	cg22166446	0.136	0.087	0.185	0.837	5.464	0	0	5.013	TRUE
Monocyte	cg18865112	0.149	0.095	0.202	0.699	5.464	0	0	5.013	TRUE
Monocyte	cg06705997	0.171	0.109	0.233	0.738	5.464	0	0	5.013	TRUE
Monocyte	cg08599824	0.156	0.1	0.213	0.63	5.464	0	0	5.013	TRUE
Monocyte	cg05782288	-0.063	-0.086	-0.04	0.09	-5.464	0	0	5.013	FALSE
Monocyte	cg16070740	0.127	0.081	0.173	0.839	5.464	0	0	5.013	TRUE
Monocyte	cg25939809	0.183	0.117	0.249	0.775	5.464	0	0	5.013	TRUE
Monocyte	cg26782322	0.115	0.073	0.156	0.834	5.464	0	0	5.012	TRUE
Monocyte	cg19238521	-0.127	-0.173	-0.081	0.698	-5.464	0	0	5.012	TRUE
Monocyte	cg26521404	-0.21	-0.286	-0.134	0.266	-5.464	0	0	5.012	TRUE
Monocyte	cg10859681	0.079	0.051	0.108	0.895	5.464	0	0	5.012	FALSE
Monocyte	cg10254872	-0.021	-0.029	-0.014	0.037	-5.463	0	0	5.012	FALSE
Monocyte	cg22562942	-0.111	-0.151	-0.071	0.115	-5.464	0	0	5.011	TRUE
Monocyte	cg01165997	0.162	0.104	0.221	0.726	5.463	0	0	5.011	TRUE
Monocyte	cg02907638	0.274	0.174	0.373	0.621	5.463	0	0	5.01	TRUE
Monocyte	cg00458016	-0.126	-0.172	-0.081	0.179	-5.463	0	0	5.01	TRUE
Monocyte	cg18031021	-0.04	-0.054	-0.025	0.053	-5.463	0	0	5.01	FALSE
Monocyte	cg05745631	0.21	0.134	0.285	0.341	5.463	0	0	5.01	TRUE
Monocyte	cg11040181	0.207	0.132	0.282	0.645	5.463	0	0	5.01	TRUE
Monocyte	cg02725065	0.138	0.088	0.188	0.816	5.463	0	0	5.01	TRUE
Monocyte	cg13110300	0.078	0.05	0.106	0.874	5.463	0	0	5.01	FALSE
Monocyte	cg10697473	0.023	0.015	0.032	0.957	5.463	0	0	5.009	FALSE
Monocyte	cg09614210	0.095	0.061	0.13	0.531	5.463	0	0	5.009	FALSE
Monocyte	cg23131974	0.127	0.081	0.172	0.818	5.463	0	0	5.009	TRUE
Monocyte	cg14494721	-0.223	-0.304	-0.142	0.303	-5.463	0	0	5.009	TRUE
Monocyte	cg20335043	0.024	0.015	0.032	0.959	5.462	0	0	5.009	FALSE
Monocyte	cg05414135	0.143	0.091	0.195	0.545	5.463	0	0	5.009	TRUE
Monocyte	cg23337698	0.039	0.025	0.053	0.854	5.462	0	0	5.008	FALSE
Monocyte	cg13702181	0.142	0.091	0.194	0.739	5.463	0	0	5.008	TRUE
Monocyte	cg17701373	-0.093	-0.126	-0.059	0.136	-5.463	0	0	5.008	FALSE
Monocyte	cg10249542	0.19	0.121	0.258	0.671	5.463	0	0	5.008	TRUE
Monocyte	cg13050802	-0.153	-0.209	-0.098	0.825	-5.463	0	0	5.008	TRUE
Monocyte	cg05555207	-0.153	-0.209	-0.098	0.186	-5.463	0	0	5.008	TRUE
Monocyte	cg07421287	-0.119	-0.162	-0.076	0.502	-5.463	0	0	5.007	TRUE
Monocyte	cg10391823	0.094	0.06	0.128	0.905	5.463	0	0	5.007	FALSE
Monocyte	cg04687437	-0.1	-0.136	-0.064	0.145	-5.463	0	0	5.007	FALSE
Monocyte	cg21427017	0.132	0.084	0.18	0.808	5.463	0	0	5.007	TRUE
Monocyte	cg03029146	-0.047	-0.064	-0.03	0.092	-5.462	0	0	5.007	FALSE
Monocyte	cg23886378	0.054	0.035	0.074	0.909	5.462	0	0	5.006	FALSE
Monocyte	cg06469955	0.049	0.031	0.067	0.881	5.462	0	0	5.006	FALSE
Monocyte	cg19855559	0.174	0.111	0.237	0.597	5.462	0	0	5.005	TRUE
Monocyte	cg01067983	0.183	0.116	0.249	0.692	5.462	0	0	5.005	TRUE
Monocyte	cg27296937	0.162	0.103	0.22	0.793	5.462	0	0	5.005	TRUE
Monocyte	cg23216745	0.182	0.116	0.248	0.474	5.462	0	0	5.005	TRUE
Monocyte	cg26506680	0.155	0.099	0.211	0.419	5.462	0	0	5.004	TRUE
Monocyte	cg02760300	0.085	0.054	0.116	0.859	5.462	0	0	5.004	FALSE
Monocyte	cg22807681	0.089	0.057	0.121	0.101	5.462	0	0	5.004	FALSE
Monocyte	cg03520624	0.115	0.073	0.156	0.847	5.462	0	0	5.004	TRUE
Monocyte	cg06804815	0.085	0.054	0.116	0.77	5.462	0	0	5.004	FALSE
Monocyte	cg11308549	0.175	0.112	0.239	0.709	5.462	0	0	5.004	TRUE
Monocyte	cg05956899	-0.039	-0.053	-0.025	0.049	-5.461	0	0	5.003	FALSE
Monocyte	cg09529280	0.164	0.104	0.223	0.706	5.462	0	0	5.003	TRUE
Monocyte	cg26231761	0.153	0.098	0.209	0.639	5.462	0	0	5.002	TRUE
Monocyte	cg03739409	0.163	0.104	0.222	0.783	5.462	0	0	5.002	TRUE
Monocyte	cg25997219	0.17	0.108	0.232	0.762	5.462	0	0	5.002	TRUE
Monocyte	cg01267165	0.145	0.093	0.198	0.558	5.461	0	0	5.001	TRUE
Monocyte	cg00610844	-0.126	-0.171	-0.08	0.338	-5.461	0	0	5.001	TRUE
Monocyte	cg08733172	-0.146	-0.199	-0.093	0.69	-5.461	0	0	5.001	TRUE
Monocyte	cg21272713	0.18	0.115	0.246	0.65	5.461	0	0	5.001	TRUE
Monocyte	cg01955828	0.057	0.036	0.078	0.916	5.461	0	0	5	FALSE
Monocyte	cg07935340	-0.14	-0.191	-0.089	0.212	-5.461	0	0	5	TRUE
Monocyte	cg26357403	0.196	0.125	0.268	0.707	5.461	0	0	5	TRUE
Monocyte	cg19998332	0.156	0.099	0.212	0.836	5.461	0	0	4.999	TRUE
Monocyte	cg24376793	0.134	0.086	0.183	0.764	5.461	0	0	4.999	TRUE
Monocyte	cg24402975	0.152	0.097	0.207	0.785	5.461	0	0	4.999	TRUE
Monocyte	cg21764358	0.133	0.085	0.182	0.703	5.461	0	0	4.999	TRUE
Monocyte	cg22571926	-0.054	-0.074	-0.035	0.153	-5.461	0	0	4.999	FALSE
Monocyte	cg18701093	0.139	0.088	0.189	0.819	5.461	0	0	4.998	TRUE
Monocyte	cg13975660	-0.108	-0.147	-0.069	0.134	-5.461	0	0	4.998	TRUE
Monocyte	cg17960556	0.128	0.082	0.175	0.711	5.461	0	0	4.998	TRUE
Monocyte	cg13508800	0.133	0.085	0.181	0.721	5.461	0	0	4.998	TRUE
Monocyte	cg07171765	0.138	0.088	0.188	0.795	5.461	0	0	4.998	TRUE
Monocyte	cg20083995	0.058	0.037	0.079	0.892	5.46	0	0	4.998	FALSE
Monocyte	cg18396675	0.131	0.083	0.178	0.732	5.46	0	0	4.997	TRUE
Monocyte	cg09764221	-0.053	-0.073	-0.034	0.194	-5.46	0	0	4.997	FALSE
Monocyte	cg17522369	0.118	0.075	0.161	0.695	5.46	0	0	4.997	TRUE
Monocyte	cg02808528	0.091	0.058	0.124	0.795	5.46	0	0	4.997	FALSE
Monocyte	cg03743205	-0.204	-0.279	-0.13	0.267	-5.46	0	0	4.996	TRUE
Monocyte	cg17707550	0.19	0.121	0.259	0.749	5.46	0	0	4.996	TRUE
Monocyte	cg22030457	-0.146	-0.199	-0.093	0.169	-5.46	0	0	4.996	TRUE
Monocyte	cg10383933	-0.131	-0.179	-0.084	0.332	-5.46	0	0	4.996	TRUE
Monocyte	cg07226201	0.156	0.099	0.213	0.328	5.46	0	0	4.996	TRUE
Monocyte	cg02536026	-0.124	-0.168	-0.079	0.169	-5.46	0	0	4.996	TRUE
Monocyte	cg00174992	0.126	0.08	0.171	0.427	5.46	0	0	4.996	TRUE
Monocyte	cg00317879	0.143	0.091	0.195	0.663	5.46	0	0	4.995	TRUE
Monocyte	cg06972615	0.018	0.012	0.025	0.967	5.459	0	0	4.995	FALSE
Monocyte	cg16485797	0.186	0.118	0.253	0.693	5.46	0	0	4.995	TRUE
Monocyte	cg16892971	0.077	0.049	0.105	0.894	5.46	0	0	4.995	FALSE
Monocyte	cg02336163	0.037	0.024	0.051	0.943	5.459	0	0	4.995	FALSE
Monocyte	cg03657040	0.123	0.079	0.168	0.826	5.46	0	0	4.994	TRUE
Monocyte	cg04347293	-0.075	-0.103	-0.048	0.116	-5.46	0	0	4.994	FALSE
Monocyte	cg22617682	0.124	0.079	0.169	0.781	5.46	0	0	4.994	TRUE
Monocyte	cg06097320	-0.039	-0.054	-0.025	0.054	-5.459	0	0	4.994	FALSE
Monocyte	cg14987607	0.094	0.06	0.128	0.883	5.46	0	0	4.994	FALSE
Monocyte	cg09467501	-0.281	-0.382	-0.179	0.353	-5.46	0	0	4.994	TRUE
Monocyte	cg13032057	0.106	0.068	0.145	0.811	5.46	0	0	4.994	TRUE
Monocyte	cg26486144	0.134	0.086	0.183	0.803	5.46	0	0	4.994	TRUE
Monocyte	cg26192279	0.113	0.072	0.154	0.848	5.46	0	0	4.993	TRUE
Monocyte	cg00023288	-0.056	-0.076	-0.035	0.103	-5.459	0	0	4.993	FALSE
Monocyte	cg00702719	-0.169	-0.23	-0.107	0.463	-5.46	0	0	4.993	TRUE
Monocyte	cg16007541	-0.123	-0.167	-0.078	0.171	-5.46	0	0	4.993	TRUE
Monocyte	cg01015008	0.133	0.084	0.181	0.802	5.46	0	0	4.993	TRUE
Monocyte	cg23643526	0.143	0.091	0.195	0.365	5.46	0	0	4.993	TRUE
Monocyte	cg24548564	-0.169	-0.23	-0.108	0.253	-5.459	0	0	4.993	TRUE
Monocyte	cg06557644	-0.178	-0.243	-0.114	0.506	-5.459	0	0	4.992	TRUE
Monocyte	cg08977611	0.102	0.065	0.139	0.332	5.459	0	0	4.992	TRUE
Monocyte	cg15102777	-0.067	-0.091	-0.042	0.083	-5.459	0	0	4.992	FALSE
Monocyte	cg23500601	-0.069	-0.094	-0.044	0.082	-5.459	0	0	4.992	FALSE
Monocyte	cg19596273	-0.039	-0.054	-0.025	0.037	-5.459	0	0	4.992	FALSE
Monocyte	cg06555661	0.085	0.054	0.115	0.912	5.459	0	0	4.992	FALSE
Monocyte	cg24803687	0.254	0.162	0.347	0.612	5.459	0	0	4.992	TRUE
Monocyte	cg19981982	0.142	0.09	0.193	0.664	5.459	0	0	4.992	TRUE
Monocyte	cg01878724	-0.184	-0.251	-0.117	0.179	-5.459	0	0	4.992	TRUE
Monocyte	cg11385476	0.242	0.154	0.33	0.508	5.459	0	0	4.992	TRUE
Monocyte	cg26684673	0.131	0.083	0.178	0.796	5.459	0	0	4.992	TRUE
Monocyte	cg24872425	0.115	0.073	0.156	0.715	5.459	0	0	4.992	TRUE
Monocyte	cg00458607	0.066	0.042	0.09	0.916	5.459	0	0	4.992	FALSE
Monocyte	cg12030690	-0.047	-0.064	-0.03	0.063	-5.459	0	0	4.991	FALSE
Monocyte	cg09128429	0.315	0.201	0.43	0.455	5.459	0	0	4.991	TRUE
Monocyte	cg25327122	0.164	0.104	0.223	0.781	5.459	0	0	4.991	TRUE
Monocyte	cg04703696	0.1	0.064	0.137	0.21	5.459	0	0	4.991	TRUE
Monocyte	cg16894211	0.131	0.083	0.178	0.807	5.459	0	0	4.991	TRUE
Monocyte	cg26480524	-0.113	-0.154	-0.072	0.262	-5.459	0	0	4.99	TRUE
Monocyte	cg06464239	0.179	0.114	0.244	0.699	5.459	0	0	4.99	TRUE
Monocyte	cg25544384	0.148	0.094	0.201	0.762	5.459	0	0	4.989	TRUE
Monocyte	cg27480589	-0.026	-0.035	-0.017	0.043	-5.458	0	0	4.989	FALSE
Monocyte	cg10028578	-0.059	-0.081	-0.038	0.075	-5.459	0	0	4.989	FALSE
Monocyte	cg02589568	0.101	0.064	0.137	0.868	5.459	0	0	4.989	TRUE
Monocyte	cg19942454	0.135	0.086	0.184	0.59	5.459	0	0	4.989	TRUE
Monocyte	cg02369548	0.125	0.08	0.17	0.805	5.459	0	0	4.989	TRUE
Monocyte	cg14034170	-0.077	-0.105	-0.049	0.087	-5.459	0	0	4.989	FALSE
Monocyte	cg10799327	-0.1	-0.136	-0.064	0.389	-5.458	0	0	4.989	TRUE
Monocyte	cg09072859	-0.157	-0.214	-0.1	0.156	-5.458	0	0	4.988	TRUE
Monocyte	cg24484905	0.182	0.116	0.248	0.777	5.458	0	0	4.988	TRUE
Monocyte	cg13878646	-0.166	-0.226	-0.106	0.371	-5.458	0	0	4.988	TRUE
Monocyte	cg26575914	0.117	0.075	0.16	0.52	5.458	0	0	4.988	TRUE
Monocyte	cg05581701	-0.191	-0.261	-0.122	0.177	-5.458	0	0	4.988	TRUE
Monocyte	cg22648949	-0.129	-0.176	-0.082	0.124	-5.458	0	0	4.988	TRUE
Monocyte	cg03202557	-0.042	-0.057	-0.027	0.063	-5.458	0	0	4.987	FALSE
Monocyte	cg18387985	0.133	0.085	0.181	0.753	5.458	0	0	4.987	TRUE
Monocyte	cg12387859	0.107	0.068	0.146	0.862	5.458	0	0	4.987	TRUE
Monocyte	cg11832404	-0.176	-0.24	-0.112	0.261	-5.458	0	0	4.987	TRUE
Monocyte	cg16256414	-0.048	-0.065	-0.03	0.063	-5.458	0	0	4.987	FALSE
Monocyte	cg10206594	0.104	0.066	0.142	0.633	5.458	0	0	4.987	TRUE
Monocyte	cg19897979	0.13	0.083	0.177	0.814	5.458	0	0	4.987	TRUE
Monocyte	cg26159541	0.115	0.074	0.157	0.571	5.458	0	0	4.986	TRUE
Monocyte	cg08517455	0.154	0.098	0.21	0.734	5.458	0	0	4.986	TRUE
Monocyte	cg11856215	-0.062	-0.085	-0.04	0.088	-5.458	0	0	4.986	FALSE
Monocyte	cg11668053	0.201	0.128	0.274	0.675	5.458	0	0	4.986	TRUE
Monocyte	cg14151976	0.079	0.05	0.107	0.924	5.458	0	0	4.986	FALSE
Monocyte	cg09369792	0.151	0.096	0.206	0.747	5.458	0	0	4.986	TRUE
Monocyte	ch.5.357603F	-0.103	-0.14	-0.066	0.104	-5.458	0	0	4.986	TRUE
Monocyte	cg11525620	-0.045	-0.061	-0.029	0.066	-5.457	0	0	4.986	FALSE
Monocyte	cg18944014	0.242	0.154	0.329	0.669	5.458	0	0	4.985	TRUE
Monocyte	cg19640231	0.106	0.067	0.144	0.865	5.458	0	0	4.985	TRUE
Monocyte	cg17500632	-0.07	-0.095	-0.044	0.884	-5.458	0	0	4.985	FALSE
Monocyte	cg07202413	-0.187	-0.254	-0.119	0.291	-5.458	0	0	4.985	TRUE
Monocyte	cg18326021	-0.069	-0.094	-0.044	0.081	-5.458	0	0	4.985	FALSE
Monocyte	cg03055499	-0.031	-0.042	-0.02	0.043	-5.457	0	0	4.984	FALSE
Monocyte	cg15135773	0.173	0.11	0.235	0.721	5.457	0	0	4.984	TRUE
Monocyte	cg23067810	-0.025	-0.034	-0.016	0.029	-5.457	0	0	4.984	FALSE
Monocyte	cg02251663	-0.178	-0.243	-0.114	0.591	-5.457	0	0	4.984	TRUE
Monocyte	cg13244293	0.138	0.088	0.188	0.774	5.457	0	0	4.984	TRUE
Monocyte	cg27099358	0.11	0.07	0.15	0.726	5.457	0	0	4.984	TRUE
Monocyte	cg26639809	0.165	0.105	0.225	0.816	5.457	0	0	4.983	TRUE
Monocyte	cg15500865	-0.094	-0.128	-0.06	0.148	-5.457	0	0	4.983	FALSE
Monocyte	cg25283121	-0.201	-0.274	-0.128	0.443	-5.457	0	0	4.983	TRUE
Monocyte	cg17438030	-0.184	-0.251	-0.117	0.258	-5.457	0	0	4.983	TRUE
Monocyte	cg13859511	0.12	0.077	0.164	0.805	5.457	0	0	4.983	TRUE
Monocyte	cg24422027	-0.188	-0.256	-0.12	0.214	-5.457	0	0	4.983	TRUE
Monocyte	cg08188271	0.144	0.092	0.197	0.694	5.457	0	0	4.982	TRUE
Monocyte	cg11425149	0.155	0.099	0.212	0.743	5.457	0	0	4.982	TRUE
Monocyte	cg19437142	-0.065	-0.088	-0.041	0.102	-5.457	0	0	4.982	FALSE
Monocyte	cg15904664	0.14	0.089	0.191	0.68	5.457	0	0	4.982	TRUE
Monocyte	cg01369082	-0.039	-0.053	-0.025	0.047	-5.456	0	0	4.982	FALSE
Monocyte	cg15138396	0.147	0.094	0.201	0.412	5.457	0	0	4.982	TRUE
Monocyte	cg02790379	-0.087	-0.118	-0.055	0.125	-5.457	0	0	4.981	FALSE
Monocyte	cg02979819	-0.115	-0.157	-0.073	0.158	-5.457	0	0	4.981	TRUE
Monocyte	cg01089319	-0.161	-0.219	-0.103	0.347	-5.457	0	0	4.981	TRUE
Monocyte	cg25757149	0.048	0.031	0.066	0.914	5.456	0	0	4.981	FALSE
Monocyte	cg10814817	0.152	0.097	0.208	0.75	5.457	0	0	4.981	TRUE
Monocyte	cg21467935	0.169	0.107	0.23	0.56	5.457	0	0	4.981	TRUE
Monocyte	cg04533088	-0.095	-0.13	-0.061	0.156	-5.457	0	0	4.981	FALSE
Monocyte	cg07979757	0.187	0.119	0.255	0.652	5.457	0	0	4.981	TRUE
Monocyte	cg15834592	0.095	0.06	0.129	0.823	5.457	0	0	4.981	FALSE
Monocyte	cg16353632	0.169	0.108	0.231	0.682	5.457	0	0	4.98	TRUE
Monocyte	cg26550874	0.164	0.105	0.224	0.779	5.457	0	0	4.98	TRUE
Monocyte	cg24987745	0.089	0.057	0.121	0.792	5.457	0	0	4.98	FALSE
Monocyte	cg04293526	-0.078	-0.106	-0.05	0.095	-5.456	0	0	4.98	FALSE
Monocyte	cg03967266	0.166	0.106	0.227	0.763	5.456	0	0	4.98	TRUE
Monocyte	ch.15.73674797F	-0.052	-0.071	-0.033	0.06	-5.456	0	0	4.98	FALSE
Monocyte	cg04831352	0.086	0.055	0.117	0.863	5.456	0	0	4.98	FALSE
Monocyte	cg13322849	0.109	0.069	0.148	0.316	5.456	0	0	4.98	TRUE
Monocyte	cg07178462	0.1	0.064	0.136	0.832	5.456	0	0	4.979	FALSE
Monocyte	cg11815984	0.144	0.092	0.196	0.719	5.456	0	0	4.979	TRUE
Monocyte	cg22369607	0.107	0.068	0.146	0.837	5.456	0	0	4.979	TRUE
Monocyte	cg12932248	0.084	0.054	0.115	0.875	5.456	0	0	4.979	FALSE
Monocyte	cg17213946	-0.072	-0.098	-0.046	0.146	-5.456	0	0	4.979	FALSE
Monocyte	cg19360685	0.043	0.027	0.058	0.948	5.456	0	0	4.979	FALSE
Monocyte	cg21278764	-0.14	-0.191	-0.089	0.737	-5.456	0	0	4.979	TRUE
Monocyte	cg25964213	-0.204	-0.278	-0.13	0.605	-5.456	0	0	4.978	TRUE
Monocyte	cg27436003	0.039	0.025	0.053	0.049	5.456	0	0	4.978	FALSE
Monocyte	cg26071526	-0.166	-0.227	-0.106	0.227	-5.456	0	0	4.978	TRUE
Monocyte	cg16991765	-0.196	-0.267	-0.125	0.263	-5.456	0	0	4.978	TRUE
Monocyte	cg27222147	0.096	0.061	0.131	0.835	5.456	0	0	4.978	FALSE
Monocyte	cg00667647	-0.145	-0.198	-0.093	0.243	-5.456	0	0	4.978	TRUE
Monocyte	cg13056927	0.191	0.122	0.261	0.612	5.456	0	0	4.978	TRUE
Monocyte	cg22689904	0.135	0.086	0.183	0.776	5.456	0	0	4.977	TRUE
Monocyte	cg15068428	0.062	0.04	0.085	0.861	5.456	0	0	4.976	FALSE
Monocyte	cg25576227	0.124	0.079	0.169	0.771	5.456	0	0	4.976	TRUE
Monocyte	cg20563759	-0.059	-0.08	-0.037	0.155	-5.456	0	0	4.976	FALSE
Monocyte	cg07826246	0.103	0.066	0.141	0.677	5.456	0	0	4.976	TRUE
Monocyte	cg01334735	0.207	0.132	0.282	0.703	5.456	0	0	4.976	TRUE
Monocyte	cg20936443	0.105	0.067	0.143	0.863	5.456	0	0	4.975	TRUE
Monocyte	cg16367697	0.093	0.059	0.126	0.785	5.456	0	0	4.975	FALSE
Monocyte	cg06542302	0.131	0.084	0.179	0.825	5.456	0	0	4.975	TRUE
Monocyte	cg19779211	-0.159	-0.216	-0.101	0.202	-5.455	0	0	4.975	TRUE
Monocyte	cg10369653	0.179	0.114	0.244	0.592	5.455	0	0	4.975	TRUE
Monocyte	cg22032706	0.193	0.123	0.264	0.607	5.455	0	0	4.975	TRUE
Monocyte	cg15884014	0.132	0.084	0.18	0.831	5.455	0	0	4.975	TRUE
Monocyte	cg25502179	0.166	0.106	0.226	0.8	5.455	0	0	4.974	TRUE
Monocyte	ch.3.13151741F	-0.086	-0.118	-0.055	0.103	-5.455	0	0	4.974	FALSE
Monocyte	cg06941093	0.049	0.031	0.066	0.92	5.455	0	0	4.974	FALSE
Monocyte	cg17675386	0.067	0.042	0.091	0.939	5.455	0	0	4.973	FALSE
Monocyte	cg15199301	-0.054	-0.074	-0.034	0.109	-5.455	0	0	4.973	FALSE
Monocyte	cg24129310	0.053	0.034	0.072	0.902	5.455	0	0	4.973	FALSE
Monocyte	cg04289880	0.135	0.086	0.184	0.579	5.455	0	0	4.973	TRUE
Monocyte	cg18061485	-0.063	-0.086	-0.04	0.073	-5.455	0	0	4.973	FALSE
Monocyte	cg09057863	-0.153	-0.208	-0.097	0.178	-5.455	0	0	4.973	TRUE
Monocyte	cg10953312	0.169	0.108	0.231	0.639	5.455	0	0	4.973	TRUE
Monocyte	cg24760023	0.136	0.087	0.185	0.757	5.455	0	0	4.973	TRUE
Monocyte	cg01332534	0.143	0.091	0.195	0.168	5.455	0	0	4.972	TRUE
Monocyte	cg26235490	0.162	0.103	0.22	0.628	5.455	0	0	4.972	TRUE
Monocyte	cg03289602	-0.061	-0.083	-0.039	0.106	-5.455	0	0	4.972	FALSE
Monocyte	cg15510895	0.105	0.067	0.144	0.634	5.455	0	0	4.972	TRUE
Monocyte	cg00837398	0.124	0.079	0.169	0.355	5.455	0	0	4.971	TRUE
Monocyte	cg19241352	0.238	0.152	0.325	0.638	5.455	0	0	4.971	TRUE
Monocyte	cg05533971	0.142	0.09	0.193	0.836	5.455	0	0	4.971	TRUE
Monocyte	cg21000841	0.132	0.084	0.18	0.808	5.455	0	0	4.971	TRUE
Monocyte	cg02265619	0.087	0.055	0.119	0.825	5.454	0	0	4.971	FALSE
Monocyte	cg03347553	0.034	0.022	0.046	0.951	5.454	0	0	4.971	FALSE
Monocyte	cg18017482	-0.134	-0.183	-0.086	0.295	-5.454	0	0	4.971	TRUE
Monocyte	cg01439753	0.119	0.076	0.162	0.805	5.454	0	0	4.97	TRUE
Monocyte	cg24937727	-0.201	-0.273	-0.128	0.486	-5.454	0	0	4.97	TRUE
Monocyte	cg26375196	0.097	0.062	0.133	0.841	5.454	0	0	4.97	FALSE
Monocyte	cg08430516	-0.039	-0.054	-0.025	0.062	-5.454	0	0	4.97	FALSE
Monocyte	cg00631221	-0.08	-0.109	-0.051	0.075	-5.454	0	0	4.97	FALSE
Monocyte	cg11652496	0.169	0.108	0.23	0.692	5.454	0	0	4.97	TRUE
Monocyte	cg01634146	0.196	0.125	0.267	0.743	5.454	0	0	4.97	TRUE
Monocyte	cg19769850	-0.045	-0.061	-0.028	0.05	-5.454	0	0	4.969	FALSE
Monocyte	cg21686386	0.158	0.101	0.215	0.658	5.454	0	0	4.968	TRUE
Monocyte	cg12663302	0.165	0.105	0.225	0.753	5.454	0	0	4.968	TRUE
Monocyte	cg16292016	-0.057	-0.077	-0.036	0.069	-5.454	0	0	4.968	FALSE
Monocyte	cg10520099	0.173	0.11	0.236	0.685	5.454	0	0	4.968	TRUE
Monocyte	cg16585306	-0.053	-0.072	-0.034	0.123	-5.454	0	0	4.968	FALSE
Monocyte	cg08190298	-0.143	-0.195	-0.091	0.616	-5.454	0	0	4.968	TRUE
Monocyte	cg09932730	-0.121	-0.165	-0.077	0.681	-5.454	0	0	4.968	TRUE
Monocyte	cg24360871	0.285	0.182	0.389	0.593	5.454	0	0	4.968	TRUE
Monocyte	cg22257786	0.112	0.071	0.152	0.657	5.454	0	0	4.967	TRUE
Monocyte	cg02652998	-0.101	-0.137	-0.064	0.248	-5.454	0	0	4.967	TRUE
Monocyte	cg04504066	-0.134	-0.182	-0.085	0.198	-5.454	0	0	4.967	TRUE
Monocyte	cg14228980	0.154	0.098	0.21	0.779	5.453	0	0	4.967	TRUE
Monocyte	cg13495381	-0.07	-0.095	-0.044	0.111	-5.453	0	0	4.966	FALSE
Monocyte	cg01908020	0.129	0.082	0.176	0.606	5.453	0	0	4.966	TRUE
Monocyte	cg01234044	-0.147	-0.201	-0.094	0.192	-5.453	0	0	4.966	TRUE
Monocyte	cg25199372	0.157	0.1	0.214	0.74	5.453	0	0	4.966	TRUE
Monocyte	cg06936731	-0.058	-0.08	-0.037	0.14	-5.453	0	0	4.965	FALSE
Monocyte	cg02427200	0.178	0.114	0.243	0.771	5.453	0	0	4.965	TRUE
Monocyte	cg14316431	-0.147	-0.201	-0.094	0.189	-5.453	0	0	4.965	TRUE
Monocyte	cg02799582	0.041	0.026	0.056	0.95	5.453	0	0	4.965	FALSE
Monocyte	cg21238284	0.205	0.131	0.28	0.325	5.453	0	0	4.964	TRUE
Monocyte	cg02580917	-0.214	-0.292	-0.136	0.422	-5.453	0	0	4.964	TRUE
Monocyte	cg00874230	0.081	0.052	0.11	0.087	5.453	0	0	4.964	FALSE
Monocyte	cg13632752	0.153	0.098	0.209	0.78	5.453	0	0	4.964	TRUE
Monocyte	cg10715640	0.064	0.041	0.088	0.907	5.453	0	0	4.964	FALSE
Monocyte	cg03663984	0.171	0.109	0.233	0.573	5.453	0	0	4.964	TRUE
Monocyte	cg05440824	0.196	0.125	0.268	0.771	5.453	0	0	4.964	TRUE
Monocyte	cg05187549	0.138	0.088	0.188	0.854	5.453	0	0	4.964	TRUE
Monocyte	cg10828337	-0.092	-0.125	-0.059	0.12	-5.453	0	0	4.964	FALSE
Monocyte	cg26567688	0.175	0.111	0.238	0.444	5.453	0	0	4.963	TRUE
Monocyte	cg03527867	-0.064	-0.087	-0.04	0.09	-5.453	0	0	4.963	FALSE
Monocyte	cg19757478	0.104	0.066	0.142	0.823	5.453	0	0	4.963	TRUE
Monocyte	cg24713080	-0.038	-0.051	-0.024	0.069	-5.452	0	0	4.962	FALSE
Monocyte	cg19912197	0.173	0.11	0.236	0.744	5.453	0	0	4.962	TRUE
Monocyte	cg24065451	-0.265	-0.362	-0.169	0.553	-5.452	0	0	4.962	TRUE
Monocyte	cg10074498	0.133	0.085	0.181	0.83	5.452	0	0	4.962	TRUE
Monocyte	cg14805347	-0.124	-0.169	-0.079	0.11	-5.452	0	0	4.962	TRUE
Monocyte	cg00754947	0.166	0.105	0.226	0.538	5.452	0	0	4.961	TRUE
Monocyte	cg00400614	-0.123	-0.167	-0.078	0.121	-5.452	0	0	4.961	TRUE
Monocyte	cg04669422	0.144	0.092	0.196	0.781	5.452	0	0	4.961	TRUE
Monocyte	cg21335375	-0.157	-0.214	-0.1	0.323	-5.452	0	0	4.961	TRUE
Monocyte	cg03818715	-0.138	-0.188	-0.088	0.321	-5.452	0	0	4.961	TRUE
Monocyte	cg20383064	0.076	0.049	0.104	0.858	5.452	0	0	4.96	FALSE
Monocyte	cg00011564	0.027	0.017	0.037	0.957	5.452	0	0	4.96	FALSE
Monocyte	cg16193295	0.147	0.094	0.201	0.529	5.452	0	0	4.96	TRUE
Monocyte	cg07766743	0.144	0.092	0.196	0.81	5.452	0	0	4.96	TRUE
Monocyte	cg25743268	-0.196	-0.267	-0.125	0.403	-5.452	0	0	4.96	TRUE
Monocyte	cg07928363	0.099	0.063	0.135	0.839	5.452	0	0	4.96	FALSE
Monocyte	cg16525987	0.209	0.133	0.285	0.692	5.452	0	0	4.96	TRUE
Monocyte	cg07916101	-0.062	-0.085	-0.04	0.093	-5.452	0	0	4.959	FALSE
Monocyte	cg27435646	0.055	0.035	0.074	0.481	5.452	0	0	4.959	FALSE
Monocyte	cg05836974	0.04	0.026	0.055	0.935	5.451	0	0	4.959	FALSE
Monocyte	cg25374494	0.098	0.062	0.134	0.8	5.452	0	0	4.958	FALSE
Monocyte	cg13394857	0.097	0.062	0.132	0.891	5.452	0	0	4.958	FALSE
Monocyte	cg03661844	0.115	0.073	0.156	0.859	5.452	0	0	4.958	TRUE
Monocyte	cg25591794	-0.119	-0.162	-0.076	0.124	-5.452	0	0	4.958	TRUE
Monocyte	cg02553987	-0.06	-0.081	-0.038	0.066	-5.451	0	0	4.958	FALSE
Monocyte	cg17017591	-0.172	-0.234	-0.109	0.415	-5.451	0	0	4.958	TRUE
Monocyte	cg18224077	-0.09	-0.122	-0.057	0.137	-5.451	0	0	4.957	FALSE
Monocyte	cg18051361	0.092	0.059	0.126	0.888	5.451	0	0	4.957	FALSE
Monocyte	cg23227824	0.187	0.119	0.255	0.679	5.451	0	0	4.957	TRUE
Monocyte	cg08852741	-0.157	-0.214	-0.1	0.276	-5.451	0	0	4.956	TRUE
Monocyte	cg13320842	0.152	0.097	0.208	0.731	5.451	0	0	4.956	TRUE
Monocyte	cg19030519	0.175	0.111	0.238	0.678	5.451	0	0	4.956	TRUE
Monocyte	cg13301676	0.23	0.147	0.314	0.667	5.451	0	0	4.956	TRUE
Monocyte	cg20677436	-0.212	-0.29	-0.135	0.313	-5.451	0	0	4.956	TRUE
Monocyte	cg25419317	0.138	0.088	0.188	0.759	5.451	0	0	4.956	TRUE
Monocyte	cg19903738	0.185	0.118	0.252	0.612	5.451	0	0	4.956	TRUE
Monocyte	cg04059762	0.194	0.123	0.264	0.628	5.451	0	0	4.956	TRUE
Monocyte	cg23686508	0.148	0.094	0.202	0.798	5.451	0	0	4.955	TRUE
Monocyte	cg04887544	0.141	0.09	0.192	0.798	5.451	0	0	4.955	TRUE
Monocyte	cg20540262	0.155	0.099	0.211	0.793	5.451	0	0	4.955	TRUE
Monocyte	cg09155774	-0.108	-0.147	-0.069	0.135	-5.451	0	0	4.955	TRUE
Monocyte	cg24322623	-0.155	-0.211	-0.099	0.22	-5.451	0	0	4.954	TRUE
Monocyte	cg11844358	0.109	0.07	0.149	0.881	5.451	0	0	4.954	TRUE
Monocyte	cg19054685	0.103	0.065	0.14	0.758	5.451	0	0	4.954	TRUE
Monocyte	cg20689661	0.092	0.058	0.125	0.872	5.451	0	0	4.954	FALSE
Monocyte	cg05950673	0.07	0.044	0.095	0.889	5.451	0	0	4.954	FALSE
Monocyte	cg01068601	0.186	0.118	0.253	0.737	5.451	0	0	4.954	TRUE
Monocyte	cg00694726	0.112	0.071	0.152	0.863	5.451	0	0	4.954	TRUE
Monocyte	cg12951488	-0.118	-0.16	-0.075	0.163	-5.451	0	0	4.953	TRUE
Monocyte	cg17036164	0.075	0.048	0.102	0.897	5.45	0	0	4.953	FALSE
Monocyte	cg13134634	0.177	0.113	0.242	0.566	5.45	0	0	4.953	TRUE
Monocyte	cg00119314	0.119	0.076	0.162	0.664	5.45	0	0	4.953	TRUE
Monocyte	cg23509896	-0.076	-0.104	-0.048	0.095	-5.45	0	0	4.952	FALSE
Monocyte	cg05253109	-0.062	-0.085	-0.04	0.072	-5.45	0	0	4.952	FALSE
Monocyte	cg07022048	-0.104	-0.142	-0.066	0.461	-5.45	0	0	4.952	TRUE
Monocyte	cg26337420	0.086	0.055	0.118	0.886	5.45	0	0	4.952	FALSE
Monocyte	cg11828966	0.098	0.063	0.134	0.895	5.45	0	0	4.951	FALSE
Monocyte	cg15308737	0.138	0.088	0.187	0.8	5.45	0	0	4.951	TRUE
Monocyte	cg01392180	0.199	0.127	0.272	0.691	5.45	0	0	4.951	TRUE
Monocyte	cg08116711	0.096	0.061	0.131	0.805	5.45	0	0	4.951	FALSE
Monocyte	cg24788090	0.175	0.112	0.239	0.725	5.45	0	0	4.951	TRUE
Monocyte	cg04945076	0.162	0.103	0.22	0.607	5.45	0	0	4.95	TRUE
Monocyte	cg26877508	0.154	0.098	0.21	0.733	5.45	0	0	4.95	TRUE
Monocyte	cg07363676	-0.196	-0.267	-0.125	0.271	-5.45	0	0	4.95	TRUE
Monocyte	cg23378565	0.04	0.025	0.054	0.943	5.449	0	0	4.95	FALSE
Monocyte	cg17219656	0.176	0.112	0.24	0.756	5.45	0	0	4.95	TRUE
Monocyte	cg05545777	0.188	0.12	0.256	0.214	5.45	0	0	4.949	TRUE
Monocyte	cg03333776	0.108	0.069	0.147	0.682	5.45	0	0	4.949	TRUE
Monocyte	cg02346901	0.106	0.068	0.145	0.756	5.449	0	0	4.949	TRUE
Monocyte	cg00857907	-0.209	-0.285	-0.133	0.387	-5.449	0	0	4.948	TRUE
Monocyte	cg24183678	0.123	0.078	0.167	0.803	5.449	0	0	4.948	TRUE
Monocyte	cg27053785	0.121	0.077	0.165	0.862	5.449	0	0	4.948	TRUE
Monocyte	cg17648119	0.084	0.053	0.114	0.852	5.449	0	0	4.947	FALSE
Monocyte	cg26651233	-0.125	-0.171	-0.08	0.148	-5.449	0	0	4.947	TRUE
Monocyte	cg16050608	0.178	0.113	0.243	0.78	5.449	0	0	4.947	TRUE
Monocyte	cg11840035	0.138	0.088	0.187	0.811	5.449	0	0	4.947	TRUE
Monocyte	cg24643749	-0.139	-0.19	-0.089	0.153	-5.449	0	0	4.947	TRUE
Monocyte	cg03578689	-0.086	-0.117	-0.055	0.209	-5.449	0	0	4.947	FALSE
Monocyte	cg24112692	0.145	0.093	0.198	0.564	5.449	0	0	4.947	TRUE
Monocyte	cg09195550	0.091	0.058	0.125	0.817	5.449	0	0	4.946	FALSE
Monocyte	cg13177758	-0.1	-0.136	-0.064	0.12	-5.449	0	0	4.946	FALSE
Monocyte	cg03347018	-0.1	-0.136	-0.063	0.144	-5.449	0	0	4.946	FALSE
Monocyte	cg05136169	-0.097	-0.132	-0.062	0.738	-5.449	0	0	4.946	FALSE
Monocyte	cg08763886	0.118	0.075	0.16	0.798	5.449	0	0	4.946	TRUE
Monocyte	cg08298091	0.147	0.093	0.2	0.748	5.449	0	0	4.946	TRUE
Monocyte	cg00438952	0.113	0.072	0.153	0.776	5.449	0	0	4.945	TRUE
Monocyte	cg17886536	0.049	0.031	0.066	0.834	5.448	0	0	4.945	FALSE
Monocyte	cg10233830	0.19	0.121	0.259	0.538	5.449	0	0	4.945	TRUE
Monocyte	cg14456490	0.132	0.084	0.179	0.43	5.449	0	0	4.945	TRUE
Monocyte	cg19655952	0.135	0.086	0.185	0.426	5.448	0	0	4.944	TRUE
Monocyte	cg00478435	-0.142	-0.194	-0.091	0.241	-5.448	0	0	4.944	TRUE
Monocyte	cg00221070	-0.139	-0.189	-0.088	0.197	-5.448	0	0	4.944	TRUE
Monocyte	cg12277653	0.14	0.089	0.191	0.82	5.448	0	0	4.944	TRUE
Monocyte	cg04948483	-0.049	-0.066	-0.031	0.061	-5.448	0	0	4.943	FALSE
Monocyte	cg25408329	0.098	0.062	0.133	0.893	5.448	0	0	4.943	FALSE
Monocyte	cg06387649	-0.07	-0.096	-0.045	0.083	-5.448	0	0	4.943	FALSE
Monocyte	cg21475270	-0.135	-0.185	-0.086	0.157	-5.448	0	0	4.943	TRUE
Monocyte	cg26926768	0.266	0.169	0.363	0.554	5.448	0	0	4.943	TRUE
Monocyte	cg25371169	-0.122	-0.167	-0.078	0.192	-5.448	0	0	4.943	TRUE
Monocyte	cg27472937	0.185	0.118	0.253	0.445	5.448	0	0	4.943	TRUE
Monocyte	cg21037362	0.06	0.038	0.082	0.925	5.448	0	0	4.942	FALSE
Monocyte	cg10327756	0.18	0.114	0.245	0.541	5.448	0	0	4.942	TRUE
Monocyte	cg08885854	0.204	0.13	0.278	0.687	5.448	0	0	4.942	TRUE
Monocyte	cg15698851	-0.076	-0.103	-0.048	0.107	-5.448	0	0	4.942	FALSE
Monocyte	cg27562948	-0.12	-0.164	-0.076	0.309	-5.448	0	0	4.942	TRUE
Monocyte	cg27412284	0.134	0.085	0.183	0.798	5.448	0	0	4.942	TRUE
Monocyte	cg13271939	0.067	0.043	0.092	0.877	5.448	0	0	4.942	FALSE
Monocyte	cg06139341	-0.119	-0.162	-0.076	0.14	-5.448	0	0	4.942	TRUE
Monocyte	cg16379311	-0.037	-0.051	-0.024	0.069	-5.447	0	0	4.942	FALSE
Monocyte	cg15591513	-0.064	-0.087	-0.04	0.074	-5.448	0	0	4.942	FALSE
Monocyte	cg17560179	0.057	0.036	0.077	0.936	5.448	0	0	4.942	FALSE
Monocyte	cg00958409	-0.042	-0.058	-0.027	0.056	-5.447	0	0	4.941	FALSE
Monocyte	cg07149992	0.118	0.075	0.161	0.844	5.448	0	0	4.941	TRUE
Monocyte	cg13618979	-0.077	-0.105	-0.049	0.111	-5.448	0	0	4.941	FALSE
Monocyte	cg04601137	-0.125	-0.171	-0.08	0.472	-5.448	0	0	4.94	TRUE
Monocyte	cg14582452	0.077	0.049	0.106	0.823	5.448	0	0	4.94	FALSE
Monocyte	cg11666098	0.248	0.158	0.338	0.694	5.447	0	0	4.94	TRUE
Monocyte	cg08102294	0.184	0.117	0.25	0.631	5.447	0	0	4.939	TRUE
Monocyte	cg24243914	0.173	0.11	0.236	0.688	5.447	0	0	4.939	TRUE
Monocyte	cg22266009	0.13	0.083	0.177	0.761	5.447	0	0	4.939	TRUE
Monocyte	cg00119279	-0.094	-0.128	-0.06	0.118	-5.447	0	0	4.939	FALSE
Monocyte	cg25342686	0.133	0.085	0.182	0.705	5.447	0	0	4.939	TRUE
Monocyte	cg11245205	0.076	0.048	0.103	0.183	5.447	0	0	4.939	FALSE
Monocyte	cg07569020	0.101	0.064	0.137	0.846	5.447	0	0	4.938	TRUE
Monocyte	cg06439889	0.148	0.094	0.202	0.687	5.447	0	0	4.938	TRUE
Monocyte	cg19309499	0.13	0.083	0.177	0.739	5.447	0	0	4.938	TRUE
Monocyte	cg25481672	0.101	0.064	0.138	0.797	5.447	0	0	4.938	TRUE
Monocyte	cg00301159	0.1	0.064	0.136	0.226	5.447	0	0	4.938	TRUE
Monocyte	cg03438618	0.071	0.045	0.097	0.715	5.447	0	0	4.938	FALSE
Monocyte	cg08302885	0.158	0.101	0.215	0.68	5.447	0	0	4.937	TRUE
Monocyte	cg04916289	-0.059	-0.08	-0.037	0.097	-5.447	0	0	4.937	FALSE
Monocyte	cg06826908	0.081	0.052	0.11	0.89	5.447	0	0	4.937	FALSE
Monocyte	cg06294803	0.096	0.061	0.131	0.136	5.447	0	0	4.937	FALSE
Monocyte	cg11835068	-0.077	-0.105	-0.049	0.093	-5.447	0	0	4.937	FALSE
Monocyte	cg12386336	-0.037	-0.051	-0.024	0.052	-5.446	0	0	4.937	FALSE
Monocyte	cg26447747	0.068	0.044	0.093	0.923	5.447	0	0	4.937	FALSE
Monocyte	cg25356736	-0.101	-0.137	-0.064	0.67	-5.447	0	0	4.936	TRUE
Monocyte	cg07116337	0.057	0.036	0.077	0.864	5.447	0	0	4.936	FALSE
Monocyte	cg11923724	0.074	0.047	0.101	0.906	5.447	0	0	4.936	FALSE
Monocyte	cg02794451	-0.225	-0.307	-0.143	0.282	-5.447	0	0	4.936	TRUE
Monocyte	cg05081629	-0.043	-0.059	-0.027	0.091	-5.446	0	0	4.936	FALSE
Monocyte	cg04382920	0.201	0.128	0.274	0.71	5.447	0	0	4.936	TRUE
Monocyte	cg13786429	0.159	0.101	0.217	0.796	5.446	0	0	4.935	TRUE
Monocyte	cg23983106	0.122	0.078	0.166	0.808	5.446	0	0	4.935	TRUE
Monocyte	cg00496004	-0.116	-0.158	-0.074	0.302	-5.446	0	0	4.935	TRUE
Monocyte	cg04325301	0.204	0.13	0.278	0.735	5.446	0	0	4.935	TRUE
Monocyte	cg27561786	0.113	0.072	0.154	0.835	5.446	0	0	4.935	TRUE
Monocyte	cg01208873	-0.111	-0.151	-0.07	0.62	-5.446	0	0	4.935	TRUE
Monocyte	cg05261893	0.222	0.141	0.303	0.679	5.446	0	0	4.935	TRUE
Monocyte	cg19938149	0.24	0.153	0.327	0.672	5.446	0	0	4.935	TRUE
Monocyte	cg08699181	-0.081	-0.11	-0.051	0.113	-5.446	0	0	4.934	FALSE
Monocyte	cg04945753	-0.167	-0.227	-0.106	0.791	-5.446	0	0	4.934	TRUE
Monocyte	cg17415859	0.14	0.089	0.19	0.761	5.446	0	0	4.934	TRUE
Monocyte	cg08267591	0.171	0.109	0.234	0.769	5.446	0	0	4.934	TRUE
Monocyte	cg17191558	0.094	0.06	0.128	0.872	5.446	0	0	4.934	FALSE
Monocyte	cg24908403	0.144	0.092	0.197	0.83	5.446	0	0	4.934	TRUE
Monocyte	cg22657536	-0.094	-0.128	-0.06	0.1	-5.446	0	0	4.933	FALSE
Monocyte	cg25040061	0.148	0.094	0.202	0.772	5.446	0	0	4.933	TRUE
Monocyte	cg02051924	0.125	0.079	0.17	0.588	5.446	0	0	4.933	TRUE
Monocyte	cg16396980	0.125	0.08	0.171	0.795	5.446	0	0	4.933	TRUE
Monocyte	cg16560256	0.124	0.079	0.168	0.733	5.446	0	0	4.933	TRUE
Monocyte	cg15604182	0.113	0.072	0.153	0.885	5.446	0	0	4.933	TRUE
Monocyte	cg25455773	0.113	0.072	0.154	0.389	5.446	0	0	4.932	TRUE
Monocyte	cg25071869	0.262	0.167	0.357	0.623	5.446	0	0	4.932	TRUE
Monocyte	cg01597641	-0.12	-0.164	-0.077	0.155	-5.446	0	0	4.931	TRUE
Monocyte	cg14223135	0.123	0.079	0.168	0.504	5.445	0	0	4.931	TRUE
Monocyte	cg19382584	0.104	0.066	0.142	0.87	5.445	0	0	4.931	TRUE
Monocyte	cg03747001	0.127	0.081	0.173	0.783	5.445	0	0	4.93	TRUE
Monocyte	cg08885409	0.131	0.084	0.179	0.748	5.445	0	0	4.93	TRUE
Monocyte	cg07054804	-0.133	-0.182	-0.085	0.593	-5.445	0	0	4.93	TRUE
Monocyte	cg16053651	0.165	0.105	0.225	0.743	5.445	0	0	4.93	TRUE
Monocyte	cg08085199	0.064	0.041	0.087	0.822	5.445	0	0	4.93	FALSE
Monocyte	cg17534092	0.182	0.116	0.248	0.731	5.445	0	0	4.929	TRUE
Monocyte	cg27605858	0.068	0.043	0.093	0.892	5.445	0	0	4.929	FALSE
Monocyte	cg16588302	-0.051	-0.07	-0.033	0.077	-5.445	0	0	4.929	FALSE
Monocyte	cg00992090	0.08	0.051	0.109	0.742	5.445	0	0	4.929	FALSE
Monocyte	cg15943038	0.069	0.044	0.094	0.911	5.445	0	0	4.929	FALSE
Monocyte	cg15741930	0.128	0.082	0.175	0.818	5.445	0	0	4.929	TRUE
Monocyte	cg12970512	0.035	0.022	0.048	0.961	5.444	0	0	4.929	FALSE
Monocyte	cg21245004	-0.139	-0.189	-0.088	0.226	-5.445	0	0	4.928	TRUE
Monocyte	cg04183602	0.12	0.077	0.164	0.758	5.445	0	0	4.928	TRUE
Monocyte	cg13557373	0.166	0.105	0.226	0.726	5.445	0	0	4.928	TRUE
Monocyte	cg14036830	0.028	0.018	0.039	0.022	5.444	0	0	4.928	FALSE
Monocyte	cg22202381	0.141	0.09	0.192	0.684	5.445	0	0	4.927	TRUE
Monocyte	cg06644844	0.246	0.157	0.336	0.624	5.445	0	0	4.927	TRUE
Monocyte	cg16265557	-0.077	-0.105	-0.049	0.085	-5.445	0	0	4.927	FALSE
Monocyte	cg26777809	0.124	0.079	0.169	0.808	5.444	0	0	4.927	TRUE
Monocyte	cg15844871	-0.116	-0.158	-0.074	0.229	-5.444	0	0	4.927	TRUE
Monocyte	cg27078464	0.084	0.053	0.114	0.856	5.444	0	0	4.926	FALSE
Monocyte	cg19066391	0.107	0.068	0.147	0.686	5.444	0	0	4.926	TRUE
Monocyte	cg21437345	0.118	0.075	0.161	0.859	5.444	0	0	4.926	TRUE
Monocyte	cg01902036	0.125	0.079	0.17	0.83	5.444	0	0	4.925	TRUE
Monocyte	cg06713429	0.151	0.096	0.206	0.785	5.444	0	0	4.925	TRUE
Monocyte	cg07707891	0.157	0.1	0.215	0.591	5.444	0	0	4.925	TRUE
Monocyte	cg21676440	0.128	0.082	0.175	0.853	5.444	0	0	4.925	TRUE
Monocyte	cg21505886	-0.124	-0.169	-0.079	0.601	-5.444	0	0	4.925	TRUE
Monocyte	cg25219874	0.108	0.069	0.147	0.839	5.444	0	0	4.925	TRUE
Monocyte	cg00935043	0.11	0.07	0.15	0.866	5.444	0	0	4.925	TRUE
Monocyte	cg15831296	0.108	0.068	0.147	0.822	5.444	0	0	4.924	TRUE
Monocyte	cg22954052	-0.105	-0.143	-0.067	0.766	-5.444	0	0	4.924	TRUE
Monocyte	cg02159654	0.16	0.102	0.218	0.772	5.444	0	0	4.924	TRUE
Monocyte	cg20036996	0.199	0.127	0.271	0.696	5.444	0	0	4.924	TRUE
Monocyte	cg15870818	0.123	0.078	0.167	0.234	5.444	0	0	4.924	TRUE
Monocyte	cg10797726	-0.035	-0.048	-0.022	0.071	-5.443	0	0	4.924	FALSE
Monocyte	cg17238496	0.165	0.105	0.225	0.572	5.444	0	0	4.924	TRUE
Monocyte	cg00686339	-0.092	-0.125	-0.059	0.108	-5.444	0	0	4.923	FALSE
Monocyte	cg04387240	-0.128	-0.175	-0.082	0.206	-5.444	0	0	4.923	TRUE
Monocyte	cg16934127	-0.125	-0.17	-0.079	0.165	-5.444	0	0	4.923	TRUE
Monocyte	cg23238530	0.146	0.093	0.199	0.833	5.444	0	0	4.923	TRUE
Monocyte	cg01112527	0.071	0.045	0.097	0.897	5.444	0	0	4.922	FALSE
Monocyte	cg07485754	0.174	0.11	0.237	0.75	5.444	0	0	4.922	TRUE
Monocyte	cg04421162	0.098	0.062	0.133	0.872	5.444	0	0	4.922	FALSE
Monocyte	cg24101387	0.137	0.087	0.186	0.827	5.443	0	0	4.922	TRUE
Monocyte	cg09998591	0.089	0.057	0.122	0.523	5.443	0	0	4.922	FALSE
Monocyte	cg12047391	0.137	0.087	0.187	0.78	5.443	0	0	4.922	TRUE
Monocyte	cg03672342	-0.175	-0.239	-0.112	0.206	-5.443	0	0	4.921	TRUE
Monocyte	cg12889126	0.252	0.161	0.344	0.644	5.443	0	0	4.921	TRUE
Monocyte	cg26441291	0.111	0.071	0.152	0.887	5.443	0	0	4.921	TRUE
Monocyte	cg15986251	0.165	0.105	0.224	0.71	5.443	0	0	4.921	TRUE
Monocyte	cg08452338	0.226	0.144	0.308	0.546	5.443	0	0	4.921	TRUE
Monocyte	cg26923376	0.1	0.064	0.137	0.864	5.443	0	0	4.921	TRUE
Monocyte	cg14274542	0.107	0.068	0.146	0.554	5.443	0	0	4.921	TRUE
Monocyte	cg11409837	0.141	0.09	0.193	0.714	5.443	0	0	4.921	TRUE
Monocyte	cg03463818	0.246	0.156	0.335	0.446	5.443	0	0	4.92	TRUE
Monocyte	cg08425628	0.082	0.052	0.111	0.841	5.443	0	0	4.92	FALSE
Monocyte	cg05401965	-0.162	-0.221	-0.103	0.167	-5.443	0	0	4.92	TRUE
Monocyte	cg06365303	-0.14	-0.19	-0.089	0.284	-5.443	0	0	4.92	TRUE
Monocyte	cg16998490	-0.055	-0.075	-0.035	0.08	-5.443	0	0	4.92	FALSE
Monocyte	cg23396070	0.146	0.093	0.199	0.809	5.443	0	0	4.92	TRUE
Monocyte	cg05922384	0.153	0.097	0.208	0.817	5.443	0	0	4.919	TRUE
Monocyte	cg10186039	0.07	0.044	0.095	0.83	5.443	0	0	4.919	FALSE
Monocyte	cg08055330	0.144	0.091	0.196	0.706	5.443	0	0	4.919	TRUE
Monocyte	cg12883767	-0.159	-0.217	-0.101	0.588	-5.443	0	0	4.919	TRUE
Monocyte	cg16550446	0.229	0.146	0.313	0.583	5.443	0	0	4.919	TRUE
Monocyte	cg07996532	0.069	0.044	0.094	0.753	5.443	0	0	4.918	FALSE
Monocyte	cg09247692	0.204	0.13	0.278	0.752	5.443	0	0	4.918	TRUE
Monocyte	cg19102713	0.111	0.07	0.151	0.81	5.443	0	0	4.918	TRUE
Monocyte	cg17200577	0.118	0.075	0.161	0.792	5.443	0	0	4.918	TRUE
Monocyte	cg25771271	-0.123	-0.167	-0.078	0.186	-5.442	0	0	4.918	TRUE
Monocyte	cg22996718	0.106	0.067	0.144	0.706	5.442	0	0	4.918	TRUE
Monocyte	cg20813827	0.125	0.08	0.171	0.62	5.442	0	0	4.918	TRUE
Monocyte	cg02596617	0.126	0.08	0.171	0.792	5.442	0	0	4.917	TRUE
Monocyte	cg20326647	0.184	0.117	0.251	0.772	5.442	0	0	4.917	TRUE
Monocyte	ch.4.135914028F	-0.04	-0.054	-0.025	0.049	-5.442	0	0	4.917	FALSE
Monocyte	cg17842959	-0.136	-0.186	-0.087	0.226	-5.442	0	0	4.917	TRUE
Monocyte	cg01812045	-0.106	-0.145	-0.068	0.3	-5.442	0	0	4.917	TRUE
Monocyte	cg00084435	0.101	0.064	0.138	0.798	5.442	0	0	4.916	TRUE
Monocyte	cg13277044	0.175	0.111	0.238	0.772	5.442	0	0	4.916	TRUE
Monocyte	cg06706550	-0.158	-0.215	-0.1	0.452	-5.442	0	0	4.916	TRUE
Monocyte	cg04111992	0.231	0.147	0.315	0.338	5.442	0	0	4.916	TRUE
Monocyte	cg22787311	0.132	0.084	0.181	0.824	5.442	0	0	4.916	TRUE
Monocyte	cg02594532	-0.164	-0.224	-0.104	0.346	-5.442	0	0	4.916	TRUE
Monocyte	cg03254161	-0.153	-0.209	-0.098	0.301	-5.442	0	0	4.916	TRUE
Monocyte	cg12195808	0.087	0.055	0.119	0.882	5.442	0	0	4.916	FALSE
Monocyte	cg13910594	-0.105	-0.143	-0.067	0.189	-5.442	0	0	4.916	TRUE
Monocyte	cg22206608	-0.165	-0.224	-0.105	0.248	-5.442	0	0	4.915	TRUE
Monocyte	cg00112260	0.096	0.061	0.131	0.834	5.442	0	0	4.915	FALSE
Monocyte	cg18606098	0.161	0.102	0.219	0.74	5.442	0	0	4.915	TRUE
Monocyte	cg18780432	0.123	0.078	0.168	0.833	5.442	0	0	4.915	TRUE
Monocyte	cg12298755	-0.078	-0.107	-0.05	0.77	-5.442	0	0	4.914	FALSE
Monocyte	cg16627358	0.133	0.085	0.181	0.773	5.442	0	0	4.914	TRUE
Monocyte	cg14200211	0.125	0.079	0.17	0.89	5.442	0	0	4.914	TRUE
Monocyte	cg23969955	0.115	0.073	0.157	0.845	5.442	0	0	4.914	TRUE
Monocyte	cg08892068	0.027	0.017	0.036	0.958	5.441	0	0	4.913	FALSE
Monocyte	cg22713187	0.149	0.095	0.203	0.817	5.441	0	0	4.913	TRUE
Monocyte	cg07002295	0.095	0.061	0.13	0.886	5.441	0	0	4.913	FALSE
Monocyte	cg04847146	0.11	0.07	0.15	0.866	5.441	0	0	4.913	TRUE
Monocyte	cg14067657	0.113	0.072	0.154	0.714	5.441	0	0	4.913	TRUE
Monocyte	cg06412320	0.149	0.095	0.203	0.821	5.441	0	0	4.913	TRUE
Monocyte	cg04757012	-0.046	-0.063	-0.029	0.053	-5.441	0	0	4.913	FALSE
Monocyte	cg27448426	0.141	0.09	0.193	0.752	5.441	0	0	4.913	TRUE
Monocyte	cg13276570	0.168	0.107	0.23	0.815	5.441	0	0	4.912	TRUE
Monocyte	cg27117982	-0.214	-0.291	-0.136	0.486	-5.441	0	0	4.912	TRUE
Monocyte	cg19764348	0.127	0.081	0.173	0.832	5.441	0	0	4.912	TRUE
Monocyte	cg08297082	-0.157	-0.214	-0.1	0.179	-5.441	0	0	4.911	TRUE
Monocyte	cg26014634	-0.115	-0.156	-0.073	0.155	-5.441	0	0	4.911	TRUE
Monocyte	cg06705772	-0.067	-0.091	-0.043	0.077	-5.441	0	0	4.911	FALSE
Monocyte	cg09644974	0.183	0.117	0.25	0.756	5.441	0	0	4.911	TRUE
Monocyte	cg12990035	0.164	0.104	0.224	0.664	5.441	0	0	4.911	TRUE
Monocyte	cg06638433	-0.039	-0.053	-0.025	0.144	-5.44	0	0	4.911	FALSE
Monocyte	cg06722212	0.176	0.112	0.239	0.645	5.441	0	0	4.911	TRUE
Monocyte	cg22247792	0.178	0.113	0.243	0.78	5.441	0	0	4.911	TRUE
Monocyte	cg11782714	0.197	0.125	0.268	0.716	5.441	0	0	4.911	TRUE
Monocyte	cg05027554	-0.087	-0.118	-0.055	0.798	-5.441	0	0	4.91	FALSE
Monocyte	cg25645491	0.152	0.097	0.207	0.652	5.441	0	0	4.91	TRUE
Monocyte	cg24557917	0.126	0.08	0.171	0.724	5.441	0	0	4.91	TRUE
Monocyte	cg23615483	-0.176	-0.241	-0.112	0.582	-5.441	0	0	4.91	TRUE
Monocyte	cg09814975	-0.125	-0.17	-0.079	0.471	-5.441	0	0	4.91	TRUE
Monocyte	cg20943353	0.043	0.027	0.058	0.956	5.44	0	0	4.909	FALSE
Monocyte	cg08841098	0.105	0.067	0.143	0.801	5.44	0	0	4.909	TRUE
Monocyte	cg01470599	0.099	0.063	0.135	0.834	5.44	0	0	4.909	FALSE
Monocyte	cg09579677	0.094	0.06	0.129	0.845	5.44	0	0	4.909	FALSE
Monocyte	cg02810692	0.146	0.093	0.199	0.744	5.44	0	0	4.909	TRUE
Monocyte	cg24628676	-0.066	-0.09	-0.042	0.125	-5.44	0	0	4.909	FALSE
Monocyte	cg07952643	-0.076	-0.103	-0.048	0.556	-5.44	0	0	4.908	FALSE
Monocyte	cg25547332	0.172	0.109	0.234	0.691	5.44	0	0	4.908	TRUE
Monocyte	cg10508347	0.204	0.13	0.278	0.747	5.44	0	0	4.908	TRUE
Monocyte	cg27557829	-0.129	-0.176	-0.082	0.277	-5.44	0	0	4.908	TRUE
Monocyte	cg23801272	0.152	0.097	0.208	0.768	5.44	0	0	4.907	TRUE
Monocyte	cg18817970	0.179	0.114	0.245	0.605	5.44	0	0	4.907	TRUE
Monocyte	cg04427462	-0.076	-0.103	-0.048	0.185	-5.44	0	0	4.907	FALSE
Monocyte	cg01725872	-0.199	-0.272	-0.127	0.649	-5.44	0	0	4.906	TRUE
Monocyte	cg25705558	-0.109	-0.149	-0.069	0.148	-5.44	0	0	4.905	TRUE
Monocyte	cg23906876	0.153	0.097	0.208	0.651	5.44	0	0	4.905	TRUE
Monocyte	cg16058498	0.074	0.047	0.101	0.884	5.44	0	0	4.905	FALSE
Monocyte	cg19491663	-0.05	-0.068	-0.032	0.062	-5.439	0	0	4.905	FALSE
Monocyte	cg20383299	-0.082	-0.112	-0.052	0.117	-5.44	0	0	4.905	FALSE
Monocyte	cg21935519	-0.089	-0.122	-0.057	0.113	-5.44	0	0	4.905	FALSE
Monocyte	cg21060925	-0.094	-0.128	-0.06	0.105	-5.44	0	0	4.905	FALSE
Monocyte	cg04767697	0.244	0.155	0.333	0.683	5.44	0	0	4.905	TRUE
Monocyte	cg02188160	0.164	0.105	0.224	0.801	5.44	0	0	4.905	TRUE
Monocyte	cg25356393	0.175	0.111	0.238	0.673	5.439	0	0	4.905	TRUE
Monocyte	cg20745888	0.118	0.075	0.161	0.81	5.439	0	0	4.905	TRUE
Monocyte	cg27363529	-0.104	-0.142	-0.066	0.498	-5.439	0	0	4.904	TRUE
Monocyte	cg20336580	-0.052	-0.072	-0.033	0.068	-5.439	0	0	4.904	FALSE
Monocyte	cg16332003	0.167	0.106	0.228	0.735	5.439	0	0	4.904	TRUE
Monocyte	cg05926932	-0.032	-0.044	-0.021	0.071	-5.439	0	0	4.903	FALSE
Monocyte	cg16600501	0.218	0.139	0.297	0.712	5.439	0	0	4.903	TRUE
Monocyte	cg14215483	0.158	0.101	0.216	0.781	5.439	0	0	4.903	TRUE
Monocyte	cg06521761	0.045	0.029	0.062	0.926	5.439	0	0	4.903	FALSE
Monocyte	cg09689296	0.041	0.026	0.056	0.923	5.439	0	0	4.903	FALSE
Monocyte	cg01421963	-0.06	-0.082	-0.038	0.082	-5.439	0	0	4.903	FALSE
Monocyte	cg10611331	0.15	0.095	0.204	0.799	5.439	0	0	4.902	TRUE
Monocyte	cg19588154	0.117	0.075	0.16	0.843	5.439	0	0	4.902	TRUE
Monocyte	cg18996355	0.177	0.112	0.241	0.789	5.439	0	0	4.902	TRUE
Monocyte	cg18131467	-0.065	-0.089	-0.042	0.068	-5.439	0	0	4.902	FALSE
Monocyte	cg19367933	0.073	0.047	0.1	0.847	5.439	0	0	4.902	FALSE
Monocyte	cg12520982	0.103	0.065	0.14	0.696	5.439	0	0	4.902	TRUE
Monocyte	cg02690638	-0.091	-0.124	-0.058	0.141	-5.439	0	0	4.902	FALSE
Monocyte	cg00429513	0.075	0.048	0.103	0.899	5.439	0	0	4.902	FALSE
Monocyte	cg06087619	-0.054	-0.073	-0.034	0.086	-5.439	0	0	4.902	FALSE
Monocyte	cg07702235	0.177	0.113	0.242	0.656	5.439	0	0	4.902	TRUE
Monocyte	cg09962925	0.157	0.1	0.214	0.812	5.439	0	0	4.902	TRUE
Monocyte	cg01347776	0.046	0.029	0.062	0.938	5.438	0	0	4.902	FALSE
Monocyte	cg05972352	0.11	0.07	0.15	0.878	5.439	0	0	4.901	TRUE
Monocyte	cg12451671	0.179	0.114	0.244	0.737	5.439	0	0	4.901	TRUE
Monocyte	cg16327326	-0.052	-0.071	-0.033	0.127	-5.439	0	0	4.901	FALSE
Monocyte	cg00343240	-0.037	-0.05	-0.023	0.049	-5.438	0	0	4.901	FALSE
Monocyte	cg19988577	0.093	0.059	0.126	0.828	5.439	0	0	4.901	FALSE
Monocyte	cg07950011	0.14	0.089	0.191	0.738	5.439	0	0	4.901	TRUE
Monocyte	cg19718771	0.203	0.129	0.277	0.622	5.439	0	0	4.901	TRUE
Monocyte	cg08066497	-0.043	-0.059	-0.027	0.053	-5.438	0	0	4.9	FALSE
Monocyte	cg23713772	0.229	0.146	0.312	0.709	5.439	0	0	4.9	TRUE
Monocyte	cg19403269	0.171	0.109	0.234	0.585	5.438	0	0	4.9	TRUE
Monocyte	cg22717825	0.133	0.084	0.181	0.733	5.438	0	0	4.9	TRUE
Monocyte	cg01334682	-0.083	-0.113	-0.053	0.096	-5.438	0	0	4.9	FALSE
Monocyte	cg15916646	-0.12	-0.164	-0.076	0.212	-5.438	0	0	4.9	TRUE
Monocyte	cg01214459	0.174	0.111	0.237	0.703	5.438	0	0	4.9	TRUE
Monocyte	cg09634455	0.13	0.083	0.178	0.815	5.438	0	0	4.9	TRUE
Monocyte	cg17047106	0.182	0.116	0.248	0.622	5.438	0	0	4.899	TRUE
Monocyte	cg02352369	-0.097	-0.133	-0.062	0.207	-5.438	0	0	4.899	FALSE
Monocyte	cg08937774	0.137	0.087	0.187	0.823	5.438	0	0	4.899	TRUE
Monocyte	cg17383853	0.161	0.103	0.22	0.723	5.438	0	0	4.899	TRUE
Monocyte	cg07157506	-0.065	-0.088	-0.041	0.078	-5.438	0	0	4.899	FALSE
Monocyte	cg15506036	0.222	0.141	0.302	0.712	5.438	0	0	4.899	TRUE
Monocyte	cg27206867	0.176	0.112	0.24	0.568	5.438	0	0	4.899	TRUE
Monocyte	cg00738629	-0.109	-0.149	-0.069	0.134	-5.438	0	0	4.899	TRUE
Monocyte	cg01984304	-0.097	-0.132	-0.061	0.155	-5.438	0	0	4.898	FALSE
Monocyte	cg07279318	-0.054	-0.073	-0.034	0.075	-5.438	0	0	4.898	FALSE
Monocyte	cg01378515	0.191	0.122	0.261	0.58	5.438	0	0	4.898	TRUE
Monocyte	cg25048985	0.112	0.071	0.153	0.462	5.438	0	0	4.898	TRUE
Monocyte	cg09937190	-0.256	-0.349	-0.163	0.808	-5.438	0	0	4.898	TRUE
Monocyte	cg19743406	0.2	0.127	0.272	0.658	5.438	0	0	4.897	TRUE
Monocyte	cg07893921	-0.141	-0.192	-0.089	0.175	-5.438	0	0	4.897	TRUE
Monocyte	cg26060535	0.21	0.134	0.287	0.694	5.438	0	0	4.897	TRUE
Monocyte	cg12088387	-0.056	-0.076	-0.036	0.054	-5.438	0	0	4.897	FALSE
Monocyte	cg06706670	0.163	0.104	0.223	0.762	5.438	0	0	4.896	TRUE
Monocyte	cg27077673	0.086	0.055	0.118	0.808	5.438	0	0	4.896	FALSE
Monocyte	cg09075610	0.065	0.041	0.088	0.811	5.438	0	0	4.896	FALSE
Monocyte	cg01776691	0.139	0.088	0.189	0.752	5.438	0	0	4.896	TRUE
Monocyte	cg00473985	0.03	0.019	0.041	0.954	5.437	0	0	4.896	FALSE
Monocyte	cg02153528	-0.075	-0.103	-0.048	0.268	-5.438	0	0	4.896	FALSE
Monocyte	cg00011924	-0.177	-0.241	-0.112	0.322	-5.437	0	0	4.895	TRUE
Monocyte	cg16758348	0.142	0.09	0.194	0.837	5.437	0	0	4.895	TRUE
Monocyte	cg26985878	0.125	0.08	0.171	0.495	5.437	0	0	4.895	TRUE
Monocyte	cg19414591	-0.17	-0.232	-0.108	0.173	-5.437	0	0	4.895	TRUE
Monocyte	cg13252307	-0.095	-0.13	-0.061	0.118	-5.437	0	0	4.895	FALSE
Monocyte	cg06479653	-0.045	-0.061	-0.029	0.071	-5.437	0	0	4.895	FALSE
Monocyte	cg19404354	0.153	0.098	0.209	0.697	5.437	0	0	4.895	TRUE
Monocyte	cg02894849	0.139	0.088	0.19	0.834	5.437	0	0	4.894	TRUE
Monocyte	cg08226047	0.192	0.122	0.261	0.546	5.437	0	0	4.894	TRUE
Monocyte	cg12600534	0.125	0.08	0.171	0.813	5.437	0	0	4.894	TRUE
Monocyte	cg14715602	-0.099	-0.136	-0.063	0.1	-5.437	0	0	4.894	FALSE
Monocyte	cg25308738	0.129	0.082	0.176	0.812	5.437	0	0	4.894	TRUE
Monocyte	cg14332049	0.196	0.125	0.268	0.726	5.437	0	0	4.893	TRUE
Monocyte	cg03597159	0.098	0.063	0.134	0.876	5.437	0	0	4.893	FALSE
Monocyte	cg19716038	0.202	0.129	0.276	0.627	5.437	0	0	4.893	TRUE
Monocyte	cg13295262	0.223	0.142	0.304	0.664	5.437	0	0	4.893	TRUE
Monocyte	cg18898498	0.099	0.063	0.135	0.703	5.437	0	0	4.893	FALSE
Monocyte	cg02376256	0.078	0.05	0.106	0.846	5.437	0	0	4.893	FALSE
Monocyte	cg27440592	0.093	0.059	0.126	0.698	5.437	0	0	4.892	FALSE
Monocyte	cg16558208	0.214	0.136	0.292	0.719	5.437	0	0	4.892	TRUE
Monocyte	cg19358349	-0.075	-0.103	-0.048	0.188	-5.437	0	0	4.892	FALSE
Monocyte	cg10666916	-0.159	-0.217	-0.101	0.594	-5.437	0	0	4.892	TRUE
Monocyte	cg20710824	0.192	0.122	0.262	0.58	5.437	0	0	4.892	TRUE
Monocyte	cg12398124	-0.169	-0.23	-0.107	0.177	-5.437	0	0	4.892	TRUE
Monocyte	cg10998570	0.127	0.081	0.174	0.738	5.437	0	0	4.892	TRUE
Monocyte	cg01400884	0.101	0.064	0.138	0.252	5.437	0	0	4.892	TRUE
Monocyte	cg02173289	-0.174	-0.237	-0.111	0.339	-5.436	0	0	4.891	TRUE
Monocyte	cg23568643	0.183	0.116	0.25	0.703	5.436	0	0	4.891	TRUE
Monocyte	cg01957751	0.105	0.067	0.143	0.89	5.436	0	0	4.891	TRUE
Monocyte	cg27243507	0.21	0.134	0.287	0.676	5.436	0	0	4.891	TRUE
Monocyte	cg09351471	0.128	0.081	0.174	0.864	5.436	0	0	4.89	TRUE
Monocyte	cg25290307	-0.229	-0.313	-0.146	0.476	-5.436	0	0	4.89	TRUE
Monocyte	cg21230793	0.228	0.145	0.311	0.685	5.436	0	0	4.89	TRUE
Monocyte	cg00582574	0.1	0.064	0.137	0.878	5.436	0	0	4.89	TRUE
Monocyte	cg00966398	-0.134	-0.183	-0.085	0.175	-5.436	0	0	4.89	TRUE
Monocyte	cg04430582	0.141	0.09	0.193	0.746	5.436	0	0	4.89	TRUE
Monocyte	cg08258350	0.055	0.035	0.075	0.907	5.436	0	0	4.89	FALSE
Monocyte	cg09772827	-0.057	-0.077	-0.036	0.077	-5.436	0	0	4.89	FALSE
Monocyte	cg10291105	0.162	0.103	0.22	0.767	5.436	0	0	4.89	TRUE
Monocyte	cg07934232	-0.067	-0.091	-0.042	0.079	-5.436	0	0	4.889	FALSE
Monocyte	cg03661428	0.086	0.055	0.117	0.829	5.436	0	0	4.889	FALSE
Monocyte	cg16414852	0.161	0.103	0.22	0.777	5.436	0	0	4.889	TRUE
Monocyte	cg15405572	-0.137	-0.187	-0.087	0.218	-5.436	0	0	4.889	TRUE
Monocyte	cg18279341	0.135	0.086	0.184	0.734	5.436	0	0	4.889	TRUE
Monocyte	cg02598564	0.133	0.085	0.181	0.714	5.436	0	0	4.888	TRUE
Monocyte	cg19267254	-0.147	-0.201	-0.094	0.312	-5.436	0	0	4.888	TRUE
Monocyte	cg25769315	0.196	0.124	0.267	0.601	5.436	0	0	4.888	TRUE
Monocyte	cg19819980	0.044	0.028	0.061	0.942	5.435	0	0	4.888	FALSE
Monocyte	cg07836815	-0.123	-0.168	-0.078	0.187	-5.436	0	0	4.888	TRUE
Monocyte	cg17504164	0.234	0.149	0.319	0.664	5.436	0	0	4.888	TRUE
Monocyte	cg09885728	0.072	0.046	0.098	0.862	5.436	0	0	4.888	FALSE
Monocyte	cg07707479	0.13	0.083	0.178	0.785	5.436	0	0	4.888	TRUE
Monocyte	cg14611152	-0.122	-0.166	-0.077	0.215	-5.436	0	0	4.888	TRUE
Monocyte	cg11099899	0.131	0.083	0.179	0.695	5.435	0	0	4.887	TRUE
Monocyte	cg07716131	-0.119	-0.162	-0.076	0.366	-5.435	0	0	4.886	TRUE
Monocyte	cg14289093	0.089	0.057	0.122	0.861	5.435	0	0	4.886	FALSE
Monocyte	cg05006349	-0.044	-0.06	-0.028	0.064	-5.435	0	0	4.886	FALSE
Monocyte	cg01205935	0.203	0.129	0.277	0.466	5.435	0	0	4.886	TRUE
Monocyte	cg04387175	0.17	0.108	0.232	0.761	5.435	0	0	4.886	TRUE
Monocyte	cg24970879	0.159	0.101	0.217	0.778	5.435	0	0	4.886	TRUE
Monocyte	cg26549174	-0.103	-0.14	-0.065	0.143	-5.435	0	0	4.885	TRUE
Monocyte	cg17686973	0.094	0.06	0.128	0.734	5.435	0	0	4.885	FALSE
Monocyte	cg17726092	0.219	0.139	0.299	0.353	5.435	0	0	4.885	TRUE
Monocyte	cg24919790	-0.099	-0.135	-0.063	0.112	-5.435	0	0	4.885	FALSE
Monocyte	cg06867612	0.07	0.045	0.096	0.872	5.435	0	0	4.885	FALSE
Monocyte	cg05887366	0.104	0.066	0.142	0.663	5.435	0	0	4.885	TRUE
Monocyte	cg11081251	0.188	0.119	0.256	0.716	5.435	0	0	4.884	TRUE
Monocyte	cg10828127	0.151	0.096	0.205	0.805	5.435	0	0	4.884	TRUE
Monocyte	cg01189638	0.131	0.083	0.178	0.783	5.435	0	0	4.884	TRUE
Monocyte	cg13159361	0.146	0.093	0.2	0.562	5.435	0	0	4.884	TRUE
Monocyte	cg03744763	-0.205	-0.279	-0.13	0.334	-5.435	0	0	4.884	TRUE
Monocyte	cg01181940	-0.087	-0.119	-0.056	0.498	-5.435	0	0	4.884	FALSE
Monocyte	cg07927072	0.13	0.083	0.177	0.667	5.435	0	0	4.883	TRUE
Monocyte	cg00046026	0.112	0.071	0.153	0.608	5.435	0	0	4.883	TRUE
Monocyte	cg07651048	0.11	0.07	0.15	0.707	5.435	0	0	4.883	TRUE
Monocyte	cg21491201	-0.121	-0.164	-0.077	0.42	-5.434	0	0	4.882	TRUE
Monocyte	cg02593905	0.08	0.051	0.109	0.801	5.434	0	0	4.882	FALSE
Monocyte	cg22446998	0.221	0.14	0.301	0.37	5.434	0	0	4.882	TRUE
Monocyte	cg04535340	-0.043	-0.059	-0.028	0.052	-5.434	0	0	4.882	FALSE
Monocyte	cg20800536	-0.062	-0.084	-0.039	0.115	-5.434	0	0	4.882	FALSE
Monocyte	cg14041194	0.025	0.016	0.034	0.94	5.434	0	0	4.882	FALSE
Monocyte	cg08214423	-0.102	-0.139	-0.065	0.122	-5.434	0	0	4.882	TRUE
Monocyte	cg22755932	-0.164	-0.224	-0.104	0.18	-5.434	0	0	4.881	TRUE
Monocyte	cg24828071	0.152	0.096	0.207	0.686	5.434	0	0	4.881	TRUE
Monocyte	cg05058204	-0.148	-0.203	-0.094	0.204	-5.434	0	0	4.881	TRUE
Monocyte	cg21614638	-0.16	-0.218	-0.102	0.25	-5.434	0	0	4.881	TRUE
Monocyte	cg09248887	0.133	0.084	0.181	0.423	5.434	0	0	4.881	TRUE
Monocyte	cg16184131	0.129	0.082	0.176	0.828	5.434	0	0	4.881	TRUE
Monocyte	cg04672538	-0.04	-0.055	-0.025	0.072	-5.434	0	0	4.881	FALSE
Monocyte	cg21534317	0.153	0.097	0.209	0.806	5.434	0	0	4.881	TRUE
Monocyte	cg19668010	0.085	0.054	0.116	0.889	5.434	0	0	4.881	FALSE
Monocyte	cg22229114	0.109	0.069	0.149	0.853	5.434	0	0	4.88	TRUE
Monocyte	cg15123761	0.142	0.09	0.194	0.722	5.434	0	0	4.88	TRUE
Monocyte	cg05266497	0.098	0.063	0.134	0.861	5.434	0	0	4.88	FALSE
Monocyte	cg18824027	0.106	0.068	0.145	0.353	5.434	0	0	4.88	TRUE
Monocyte	cg02376664	0.051	0.033	0.07	0.915	5.434	0	0	4.88	FALSE
Monocyte	cg01168740	0.056	0.036	0.077	0.927	5.434	0	0	4.88	FALSE
Monocyte	cg18370025	-0.176	-0.241	-0.112	0.382	-5.434	0	0	4.88	TRUE
Monocyte	cg23800778	0.108	0.068	0.147	0.761	5.434	0	0	4.88	TRUE
Monocyte	cg07109358	0.223	0.142	0.304	0.521	5.434	0	0	4.88	TRUE
Monocyte	cg24876187	-0.147	-0.201	-0.094	0.388	-5.434	0	0	4.879	TRUE
Monocyte	cg13947137	0.125	0.079	0.17	0.827	5.434	0	0	4.879	TRUE
Monocyte	cg13556639	0.12	0.076	0.164	0.307	5.434	0	0	4.879	TRUE
Monocyte	cg05270344	-0.1	-0.137	-0.064	0.109	-5.434	0	0	4.879	TRUE
Monocyte	cg00022866	-0.14	-0.191	-0.089	0.603	-5.434	0	0	4.879	TRUE
Monocyte	cg19376823	0.167	0.106	0.228	0.784	5.434	0	0	4.879	TRUE
Monocyte	cg23287005	0.123	0.078	0.168	0.852	5.434	0	0	4.878	TRUE
Monocyte	cg06411506	0.058	0.037	0.079	0.889	5.433	0	0	4.878	FALSE
Monocyte	cg12292402	-0.065	-0.088	-0.041	0.079	-5.433	0	0	4.878	FALSE
Monocyte	cg21917866	0.073	0.046	0.099	0.726	5.433	0	0	4.878	FALSE
Monocyte	cg01305427	0.109	0.069	0.148	0.855	5.433	0	0	4.878	TRUE
Monocyte	cg26587870	0.209	0.133	0.286	0.469	5.433	0	0	4.878	TRUE
Monocyte	cg14553549	0.126	0.08	0.172	0.778	5.433	0	0	4.877	TRUE
Monocyte	cg00562118	0.117	0.075	0.16	0.726	5.433	0	0	4.877	TRUE
Monocyte	cg09636214	-0.22	-0.3	-0.14	0.327	-5.433	0	0	4.877	TRUE
Monocyte	cg15604051	-0.069	-0.095	-0.044	0.087	-5.433	0	0	4.877	FALSE
Monocyte	cg23151024	-0.133	-0.181	-0.084	0.131	-5.433	0	0	4.877	TRUE
Monocyte	cg05714396	0.134	0.085	0.183	0.818	5.433	0	0	4.877	TRUE
Monocyte	cg01093088	0.187	0.119	0.256	0.642	5.433	0	0	4.877	TRUE
Monocyte	cg05221720	0.194	0.123	0.265	0.73	5.433	0	0	4.876	TRUE
Monocyte	cg01142445	0.175	0.111	0.239	0.788	5.433	0	0	4.876	TRUE
Monocyte	cg12985204	0.159	0.101	0.216	0.703	5.433	0	0	4.876	TRUE
Monocyte	cg24504014	-0.118	-0.161	-0.075	0.882	-5.433	0	0	4.876	TRUE
Monocyte	cg04774505	0.148	0.094	0.201	0.642	5.433	0	0	4.876	TRUE
Monocyte	cg14756202	0.075	0.048	0.103	0.889	5.433	0	0	4.876	FALSE
Monocyte	cg26206948	-0.198	-0.27	-0.126	0.532	-5.433	0	0	4.876	TRUE
Monocyte	cg24690314	0.152	0.097	0.208	0.715	5.433	0	0	4.876	TRUE
Monocyte	cg22709307	-0.091	-0.124	-0.058	0.128	-5.433	0	0	4.876	FALSE
Monocyte	cg07297068	0.102	0.065	0.139	0.625	5.433	0	0	4.875	TRUE
Monocyte	cg19111265	0.077	0.049	0.105	0.895	5.433	0	0	4.875	FALSE
Monocyte	cg14194263	-0.17	-0.232	-0.108	0.312	-5.433	0	0	4.875	TRUE
Monocyte	cg20224285	0.156	0.099	0.212	0.789	5.433	0	0	4.875	TRUE
Monocyte	cg25390979	-0.067	-0.092	-0.043	0.085	-5.433	0	0	4.875	FALSE
Monocyte	cg08462501	-0.19	-0.259	-0.121	0.614	-5.433	0	0	4.875	TRUE
Monocyte	cg08195928	0.069	0.044	0.094	0.917	5.433	0	0	4.875	FALSE
Monocyte	cg18972123	-0.192	-0.262	-0.122	0.556	-5.433	0	0	4.874	TRUE
Monocyte	cg21384797	0.125	0.079	0.17	0.815	5.433	0	0	4.874	TRUE
Monocyte	cg19308227	0.142	0.09	0.194	0.72	5.433	0	0	4.874	TRUE
Monocyte	cg21781706	0.162	0.103	0.221	0.578	5.433	0	0	4.874	TRUE
Monocyte	cg09154166	0.093	0.059	0.127	0.899	5.433	0	0	4.874	FALSE
Monocyte	cg17991695	-0.154	-0.21	-0.098	0.235	-5.432	0	0	4.873	TRUE
Monocyte	cg21422700	-0.063	-0.086	-0.04	0.171	-5.432	0	0	4.873	FALSE
Monocyte	cg11425254	-0.096	-0.131	-0.061	0.097	-5.432	0	0	4.873	FALSE
Monocyte	cg07004357	-0.063	-0.086	-0.04	0.222	-5.432	0	0	4.873	FALSE
Monocyte	cg04225089	-0.04	-0.054	-0.025	0.077	-5.432	0	0	4.873	FALSE
Monocyte	cg12308664	-0.166	-0.227	-0.106	0.262	-5.432	0	0	4.873	TRUE
Monocyte	cg06180152	-0.111	-0.151	-0.07	0.337	-5.432	0	0	4.872	TRUE
Monocyte	cg01844274	0.129	0.082	0.176	0.801	5.432	0	0	4.872	TRUE
Monocyte	cg20850243	-0.041	-0.056	-0.026	0.076	-5.432	0	0	4.872	FALSE
Monocyte	cg02852989	-0.114	-0.155	-0.072	0.161	-5.432	0	0	4.872	TRUE
Monocyte	cg21266845	0.163	0.104	0.223	0.759	5.432	0	0	4.871	TRUE
Monocyte	cg08795149	0.234	0.149	0.319	0.577	5.432	0	0	4.871	TRUE
Monocyte	cg06215643	0.12	0.076	0.164	0.416	5.432	0	0	4.871	TRUE
Monocyte	cg09568001	0.143	0.091	0.195	0.75	5.432	0	0	4.871	TRUE
Monocyte	cg20520561	0.126	0.08	0.171	0.851	5.432	0	0	4.871	TRUE
Monocyte	cg10767008	0.1	0.064	0.137	0.85	5.432	0	0	4.871	TRUE
Monocyte	cg09238235	0.074	0.047	0.101	0.828	5.432	0	0	4.871	FALSE
Monocyte	cg04983761	0.106	0.067	0.144	0.852	5.432	0	0	4.871	TRUE
Monocyte	cg06641153	-0.211	-0.288	-0.134	0.288	-5.432	0	0	4.871	TRUE
Monocyte	cg07134252	0.105	0.066	0.143	0.882	5.432	0	0	4.871	TRUE
Monocyte	cg20043679	0.152	0.096	0.207	0.78	5.432	0	0	4.87	TRUE
Monocyte	cg23591139	0.128	0.081	0.174	0.844	5.432	0	0	4.87	TRUE
Monocyte	cg16949378	0.076	0.048	0.103	0.825	5.432	0	0	4.87	FALSE
Monocyte	cg04882759	0.117	0.074	0.159	0.817	5.432	0	0	4.87	TRUE
Monocyte	cg17128068	0.067	0.042	0.091	0.911	5.432	0	0	4.87	FALSE
Monocyte	cg10816921	-0.108	-0.147	-0.068	0.115	-5.432	0	0	4.87	TRUE
Monocyte	cg01288904	0.167	0.106	0.228	0.527	5.432	0	0	4.87	TRUE
Monocyte	cg20150904	0.162	0.103	0.221	0.73	5.432	0	0	4.87	TRUE
Monocyte	cg02642117	0.162	0.103	0.221	0.663	5.432	0	0	4.869	TRUE
Monocyte	cg21703606	-0.116	-0.159	-0.074	0.16	-5.432	0	0	4.869	TRUE
Monocyte	cg13381360	-0.054	-0.074	-0.035	0.108	-5.431	0	0	4.869	FALSE
Monocyte	cg14126468	0.162	0.103	0.221	0.651	5.431	0	0	4.869	TRUE
Monocyte	cg17826763	0.097	0.061	0.132	0.821	5.431	0	0	4.869	FALSE
Monocyte	cg10156042	-0.098	-0.134	-0.062	0.099	-5.431	0	0	4.869	FALSE
Monocyte	cg21498161	0.156	0.099	0.213	0.825	5.431	0	0	4.869	TRUE
Monocyte	cg15426734	-0.079	-0.108	-0.051	0.108	-5.431	0	0	4.869	FALSE
Monocyte	cg16888547	0.197	0.125	0.269	0.719	5.431	0	0	4.869	TRUE
Monocyte	cg11282676	-0.127	-0.173	-0.081	0.216	-5.431	0	0	4.869	TRUE
Monocyte	cg23367076	0.131	0.083	0.179	0.765	5.431	0	0	4.869	TRUE
Monocyte	cg01210307	0.255	0.162	0.349	0.634	5.431	0	0	4.869	TRUE
Monocyte	cg08092111	0.155	0.099	0.212	0.675	5.431	0	0	4.869	TRUE
Monocyte	cg17217158	-0.135	-0.184	-0.086	0.199	-5.431	0	0	4.869	TRUE
Monocyte	cg08016336	0.147	0.094	0.201	0.799	5.431	0	0	4.868	TRUE
Monocyte	cg24742614	0.235	0.149	0.32	0.609	5.431	0	0	4.868	TRUE
Monocyte	cg08920121	-0.125	-0.17	-0.079	0.136	-5.431	0	0	4.868	TRUE
Monocyte	cg17355294	-0.12	-0.164	-0.076	0.165	-5.431	0	0	4.867	TRUE
Monocyte	cg17965737	0.127	0.081	0.174	0.835	5.431	0	0	4.867	TRUE
Monocyte	cg08010362	-0.121	-0.165	-0.077	0.127	-5.431	0	0	4.867	TRUE
Monocyte	cg25827309	0.125	0.079	0.17	0.622	5.431	0	0	4.867	TRUE
Monocyte	cg02489094	0.166	0.105	0.226	0.778	5.431	0	0	4.867	TRUE
Monocyte	cg05658512	0.132	0.084	0.18	0.786	5.431	0	0	4.866	TRUE
Monocyte	cg16617774	0.089	0.057	0.122	0.202	5.431	0	0	4.866	FALSE
Monocyte	cg10949862	0.144	0.092	0.197	0.817	5.431	0	0	4.866	TRUE
Monocyte	cg11576405	0.126	0.08	0.172	0.719	5.431	0	0	4.866	TRUE
Monocyte	cg00700866	-0.16	-0.219	-0.102	0.401	-5.431	0	0	4.865	TRUE
Monocyte	cg04298847	0.062	0.039	0.084	0.874	5.431	0	0	4.865	FALSE
Monocyte	ch.2.105901354F	-0.153	-0.208	-0.097	0.165	-5.43	0	0	4.865	TRUE
Monocyte	cg02140072	0.162	0.103	0.221	0.751	5.43	0	0	4.865	TRUE
Monocyte	cg14507088	-0.129	-0.177	-0.082	0.163	-5.43	0	0	4.864	TRUE
Monocyte	cg18580650	0.17	0.108	0.232	0.807	5.43	0	0	4.864	TRUE
Monocyte	cg22619386	-0.061	-0.083	-0.039	0.09	-5.43	0	0	4.864	FALSE
Monocyte	cg27488279	0.142	0.09	0.194	0.691	5.43	0	0	4.864	TRUE
Monocyte	cg06027112	0.155	0.099	0.212	0.817	5.43	0	0	4.864	TRUE
Monocyte	cg01216388	0.089	0.057	0.122	0.776	5.43	0	0	4.864	FALSE
Monocyte	cg15232427	-0.042	-0.057	-0.027	0.063	-5.43	0	0	4.864	FALSE
Monocyte	cg08799766	0.154	0.098	0.21	0.774	5.43	0	0	4.863	TRUE
Monocyte	cg04214520	0.091	0.058	0.124	0.84	5.43	0	0	4.863	FALSE
Monocyte	cg15773230	0.22	0.14	0.301	0.634	5.43	0	0	4.863	TRUE
Monocyte	cg19689679	0.147	0.093	0.2	0.828	5.43	0	0	4.863	TRUE
Monocyte	cg18972666	-0.055	-0.075	-0.035	0.11	-5.43	0	0	4.863	FALSE
Monocyte	cg17271223	0.143	0.091	0.195	0.779	5.43	0	0	4.863	TRUE
Monocyte	cg01453391	0.225	0.143	0.307	0.551	5.43	0	0	4.863	TRUE
Monocyte	cg12660343	0.067	0.043	0.091	0.891	5.43	0	0	4.862	FALSE
Monocyte	cg25653816	0.207	0.132	0.283	0.721	5.43	0	0	4.862	TRUE
Monocyte	cg16305037	-0.027	-0.037	-0.017	0.041	-5.429	0	0	4.862	FALSE
Monocyte	cg01836096	0.113	0.072	0.154	0.772	5.43	0	0	4.861	TRUE
Monocyte	cg01733795	-0.053	-0.072	-0.034	0.079	-5.43	0	0	4.861	FALSE
Monocyte	cg19856013	0.125	0.079	0.17	0.811	5.43	0	0	4.861	TRUE
Monocyte	cg01823079	0.11	0.07	0.15	0.77	5.43	0	0	4.861	TRUE
Monocyte	cg07129669	-0.122	-0.166	-0.077	0.449	-5.43	0	0	4.861	TRUE
Monocyte	cg15359867	0.193	0.123	0.263	0.765	5.43	0	0	4.861	TRUE
Monocyte	cg13016411	-0.099	-0.135	-0.063	0.808	-5.43	0	0	4.861	FALSE
Monocyte	cg03760919	0.138	0.088	0.188	0.776	5.43	0	0	4.861	TRUE
Monocyte	cg20328379	0.139	0.088	0.189	0.809	5.43	0	0	4.861	TRUE
Monocyte	cg09067715	0.103	0.065	0.14	0.882	5.43	0	0	4.861	TRUE
Monocyte	cg07918712	0.043	0.027	0.058	0.931	5.429	0	0	4.861	FALSE
Monocyte	cg03425506	0.197	0.125	0.269	0.741	5.429	0	0	4.86	TRUE
Monocyte	cg00850193	0.1	0.064	0.137	0.789	5.429	0	0	4.86	TRUE
Monocyte	cg26648818	-0.176	-0.24	-0.112	0.376	-5.429	0	0	4.859	TRUE
Monocyte	cg09458673	-0.053	-0.072	-0.034	0.064	-5.429	0	0	4.859	FALSE
Monocyte	cg14413148	0.044	0.028	0.06	0.95	5.429	0	0	4.859	FALSE
Monocyte	cg09135441	0.103	0.066	0.141	0.797	5.429	0	0	4.859	TRUE
Monocyte	cg11335335	-0.257	-0.35	-0.163	0.441	-5.429	0	0	4.859	TRUE
Monocyte	cg01141339	-0.073	-0.099	-0.046	0.16	-5.429	0	0	4.859	FALSE
Monocyte	cg23038338	0.158	0.1	0.216	0.514	5.429	0	0	4.859	TRUE
Monocyte	cg15806306	-0.121	-0.165	-0.077	0.352	-5.429	0	0	4.858	TRUE
Monocyte	cg01621268	-0.138	-0.188	-0.088	0.275	-5.429	0	0	4.858	TRUE
Monocyte	cg07916967	0.113	0.072	0.154	0.484	5.429	0	0	4.858	TRUE
Monocyte	cg13661832	0.153	0.097	0.209	0.774	5.429	0	0	4.858	TRUE
Monocyte	cg16200736	0.132	0.084	0.18	0.779	5.429	0	0	4.858	TRUE
Monocyte	cg08187814	0.216	0.137	0.295	0.586	5.429	0	0	4.858	TRUE
Monocyte	cg09394001	0.105	0.067	0.143	0.879	5.429	0	0	4.857	TRUE
Monocyte	cg13557582	0.116	0.074	0.158	0.877	5.429	0	0	4.857	TRUE
Monocyte	cg06533233	0.048	0.03	0.065	0.796	5.428	0	0	4.857	FALSE
Monocyte	cg04073913	0.133	0.085	0.182	0.733	5.428	0	0	4.856	TRUE
Monocyte	cg16185840	0.138	0.087	0.188	0.833	5.428	0	0	4.856	TRUE
Monocyte	cg25371672	0.118	0.075	0.161	0.849	5.428	0	0	4.856	TRUE
Monocyte	cg14724749	0.156	0.099	0.212	0.35	5.428	0	0	4.855	TRUE
Monocyte	cg04286043	-0.067	-0.091	-0.042	0.076	-5.428	0	0	4.855	FALSE
Monocyte	cg01574233	0.109	0.069	0.149	0.76	5.428	0	0	4.855	TRUE
Monocyte	cg01807735	0.103	0.065	0.141	0.492	5.428	0	0	4.855	TRUE
Monocyte	cg17460713	0.05	0.032	0.068	0.934	5.428	0	0	4.855	FALSE
Monocyte	cg19968790	0.182	0.116	0.248	0.677	5.428	0	0	4.854	TRUE
Monocyte	cg19673237	0.134	0.085	0.183	0.815	5.428	0	0	4.854	TRUE
Monocyte	cg18792131	0.154	0.098	0.211	0.821	5.428	0	0	4.854	TRUE
Monocyte	cg12120406	0.2	0.127	0.273	0.718	5.428	0	0	4.854	TRUE
Monocyte	cg20680163	0.121	0.077	0.166	0.823	5.428	0	0	4.854	TRUE
Monocyte	cg09931724	0.101	0.064	0.138	0.853	5.428	0	0	4.854	TRUE
Monocyte	cg08921300	0.171	0.109	0.234	0.771	5.428	0	0	4.854	TRUE
Monocyte	cg14706245	0.085	0.054	0.116	0.801	5.428	0	0	4.853	FALSE
Monocyte	cg09321520	0.055	0.035	0.075	0.891	5.428	0	0	4.853	FALSE
Monocyte	cg21856695	0.115	0.073	0.157	0.845	5.428	0	0	4.853	TRUE
Monocyte	cg03840647	-0.096	-0.131	-0.061	0.149	-5.428	0	0	4.853	FALSE
Monocyte	cg09676606	0.1	0.064	0.137	0.871	5.428	0	0	4.853	TRUE
Monocyte	cg12114524	0.094	0.06	0.128	0.832	5.428	0	0	4.853	FALSE
Monocyte	cg27363558	-0.107	-0.145	-0.068	0.178	-5.428	0	0	4.853	TRUE
Monocyte	cg13081288	0.137	0.087	0.187	0.592	5.428	0	0	4.852	TRUE
Monocyte	cg00796866	0.129	0.082	0.176	0.621	5.428	0	0	4.852	TRUE
Monocyte	cg01611223	0.165	0.105	0.225	0.747	5.428	0	0	4.852	TRUE
Monocyte	cg13966091	0.116	0.074	0.158	0.404	5.427	0	0	4.852	TRUE
Monocyte	cg22789065	0.2	0.127	0.273	0.649	5.427	0	0	4.852	TRUE
Monocyte	cg03408077	0.126	0.08	0.173	0.829	5.427	0	0	4.851	TRUE
Monocyte	cg19438860	-0.141	-0.193	-0.09	0.214	-5.427	0	0	4.851	TRUE
Monocyte	cg24575234	-0.105	-0.144	-0.067	0.123	-5.427	0	0	4.851	TRUE
Monocyte	cg18316256	0.14	0.089	0.191	0.838	5.427	0	0	4.851	TRUE
Monocyte	cg25714306	0.14	0.089	0.191	0.76	5.427	0	0	4.851	TRUE
Monocyte	cg13083436	-0.079	-0.108	-0.05	0.078	-5.427	0	0	4.851	FALSE
Monocyte	cg00309965	-0.143	-0.195	-0.091	0.638	-5.427	0	0	4.851	TRUE
Monocyte	cg04373034	0.149	0.095	0.204	0.793	5.427	0	0	4.851	TRUE
Monocyte	cg24514073	0.101	0.064	0.138	0.752	5.427	0	0	4.851	TRUE
Monocyte	cg15255390	0.168	0.107	0.23	0.755	5.427	0	0	4.851	TRUE
Monocyte	cg02807482	0.155	0.099	0.212	0.695	5.427	0	0	4.851	TRUE
Monocyte	cg17176209	0.1	0.063	0.136	0.863	5.427	0	0	4.85	FALSE
Monocyte	cg25966016	-0.187	-0.256	-0.119	0.432	-5.427	0	0	4.85	TRUE
Monocyte	cg11165158	-0.13	-0.178	-0.083	0.158	-5.427	0	0	4.85	TRUE
Monocyte	cg18125735	-0.032	-0.044	-0.02	0.042	-5.427	0	0	4.85	FALSE
Monocyte	cg12334871	0.109	0.069	0.149	0.813	5.427	0	0	4.85	TRUE
Monocyte	cg25984050	-0.097	-0.133	-0.062	0.122	-5.427	0	0	4.85	FALSE
Monocyte	cg19289112	0.147	0.093	0.201	0.81	5.427	0	0	4.85	TRUE
Monocyte	cg10532384	0.135	0.086	0.184	0.804	5.427	0	0	4.849	TRUE
Monocyte	cg14643586	-0.145	-0.198	-0.092	0.331	-5.427	0	0	4.849	TRUE
Monocyte	cg14777730	0.106	0.067	0.145	0.889	5.427	0	0	4.849	TRUE
Monocyte	cg05684145	-0.091	-0.124	-0.058	0.742	-5.427	0	0	4.849	FALSE
Monocyte	cg07956200	0.064	0.041	0.087	0.818	5.427	0	0	4.849	FALSE
Monocyte	cg08693738	-0.068	-0.093	-0.043	0.131	-5.427	0	0	4.849	FALSE
Monocyte	cg03247626	-0.046	-0.063	-0.029	0.063	-5.426	0	0	4.849	FALSE
Monocyte	cg07813322	0.167	0.106	0.227	0.77	5.427	0	0	4.848	TRUE
Monocyte	cg00420361	-0.128	-0.175	-0.082	0.125	-5.427	0	0	4.848	TRUE
Monocyte	cg04474007	-0.147	-0.2	-0.093	0.195	-5.427	0	0	4.848	TRUE
Monocyte	cg04839706	0.151	0.096	0.206	0.738	5.427	0	0	4.848	TRUE
Monocyte	cg24238929	0.111	0.07	0.151	0.854	5.427	0	0	4.848	TRUE
Monocyte	cg02462253	0.072	0.046	0.098	0.896	5.427	0	0	4.848	FALSE
Monocyte	cg26934683	0.149	0.095	0.203	0.815	5.427	0	0	4.848	TRUE
Monocyte	cg01335126	0.145	0.092	0.198	0.575	5.427	0	0	4.847	TRUE
Monocyte	cg24677220	0.111	0.071	0.152	0.848	5.427	0	0	4.847	TRUE
Monocyte	cg04599785	0.096	0.061	0.13	0.821	5.426	0	0	4.847	FALSE
Monocyte	cg23880131	0.128	0.081	0.174	0.72	5.426	0	0	4.847	TRUE
Monocyte	cg23735602	0.122	0.078	0.167	0.861	5.426	0	0	4.847	TRUE
Monocyte	cg00522588	0.089	0.056	0.121	0.851	5.426	0	0	4.846	FALSE
Monocyte	cg16139517	0.105	0.067	0.143	0.847	5.426	0	0	4.846	TRUE
Monocyte	cg26287609	0.08	0.051	0.11	0.747	5.426	0	0	4.846	FALSE
Monocyte	cg02427576	0.085	0.054	0.115	0.888	5.426	0	0	4.846	FALSE
Monocyte	cg12424329	-0.08	-0.109	-0.051	0.159	-5.426	0	0	4.845	FALSE
Monocyte	cg11785154	0.15	0.095	0.205	0.538	5.426	0	0	4.845	TRUE
Monocyte	cg02763617	0.063	0.04	0.086	0.091	5.426	0	0	4.845	FALSE
Monocyte	cg27223158	0.14	0.089	0.191	0.631	5.426	0	0	4.845	TRUE
Monocyte	cg11235663	-0.132	-0.181	-0.084	0.143	-5.426	0	0	4.845	TRUE
Monocyte	cg15126050	0.074	0.047	0.101	0.908	5.426	0	0	4.845	FALSE
Monocyte	ch.20.327316F	-0.089	-0.122	-0.057	0.162	-5.426	0	0	4.844	FALSE
Monocyte	cg00541476	-0.131	-0.178	-0.083	0.163	-5.426	0	0	4.844	TRUE
Monocyte	cg19286686	-0.059	-0.081	-0.038	0.058	-5.426	0	0	4.844	FALSE
Monocyte	cg18727095	0.081	0.052	0.111	0.854	5.426	0	0	4.844	FALSE
Monocyte	cg21460081	-0.06	-0.082	-0.038	0.09	-5.426	0	0	4.844	FALSE
Monocyte	cg11298524	-0.198	-0.27	-0.126	0.737	-5.426	0	0	4.844	TRUE
Monocyte	cg08139206	0.114	0.072	0.156	0.561	5.426	0	0	4.844	TRUE
Monocyte	cg13606629	0.101	0.064	0.138	0.871	5.426	0	0	4.844	TRUE
Monocyte	cg21256656	0.088	0.056	0.12	0.849	5.426	0	0	4.844	FALSE
Monocyte	cg18469224	0.032	0.02	0.044	0.95	5.425	0	0	4.844	FALSE
Monocyte	cg04380213	0.088	0.056	0.12	0.862	5.426	0	0	4.844	FALSE
Monocyte	cg01973181	0.217	0.138	0.296	0.679	5.426	0	0	4.843	TRUE
Monocyte	cg27334740	0.166	0.105	0.226	0.727	5.426	0	0	4.843	TRUE
Monocyte	cg15572907	0.166	0.105	0.227	0.307	5.426	0	0	4.843	TRUE
Monocyte	cg17491564	-0.108	-0.147	-0.068	0.331	-5.426	0	0	4.843	TRUE
Monocyte	cg19356189	0.105	0.067	0.143	0.272	5.426	0	0	4.843	TRUE
Monocyte	cg18512901	0.118	0.075	0.162	0.618	5.426	0	0	4.843	TRUE
Monocyte	cg00087316	0.068	0.043	0.093	0.138	5.425	0	0	4.843	FALSE
Monocyte	cg01428195	0.083	0.052	0.113	0.834	5.425	0	0	4.843	FALSE
Monocyte	cg23351289	0.107	0.068	0.145	0.383	5.425	0	0	4.842	TRUE
Monocyte	cg00681365	0.153	0.097	0.208	0.807	5.425	0	0	4.842	TRUE
Monocyte	cg11668148	0.077	0.049	0.104	0.875	5.425	0	0	4.842	FALSE
Monocyte	cg23922718	-0.062	-0.084	-0.039	0.086	-5.425	0	0	4.842	FALSE
Monocyte	cg17766828	0.11	0.07	0.15	0.872	5.425	0	0	4.842	TRUE
Monocyte	cg16057826	0.165	0.105	0.225	0.342	5.425	0	0	4.842	TRUE
Monocyte	cg20371401	0.124	0.079	0.17	0.371	5.425	0	0	4.842	TRUE
Monocyte	cg19227485	0.142	0.09	0.193	0.842	5.425	0	0	4.842	TRUE
Monocyte	cg18228109	0.134	0.085	0.183	0.834	5.425	0	0	4.842	TRUE
Monocyte	cg24149379	-0.192	-0.263	-0.122	0.253	-5.425	0	0	4.842	TRUE
Monocyte	cg26116485	-0.177	-0.242	-0.112	0.215	-5.425	0	0	4.842	TRUE
Monocyte	cg21126680	0.078	0.05	0.107	0.755	5.425	0	0	4.842	FALSE
Monocyte	cg06083525	-0.044	-0.059	-0.028	0.071	-5.425	0	0	4.842	FALSE
Monocyte	cg21609087	0.094	0.06	0.128	0.866	5.425	0	0	4.841	FALSE
Monocyte	cg21223681	0.068	0.043	0.093	0.916	5.425	0	0	4.841	FALSE
Monocyte	cg14323834	0.173	0.11	0.236	0.566	5.425	0	0	4.841	TRUE
Monocyte	cg27656658	0.202	0.128	0.275	0.715	5.425	0	0	4.841	TRUE
Monocyte	cg23392845	0.15	0.096	0.205	0.455	5.425	0	0	4.841	TRUE
Monocyte	cg23632744	0.121	0.077	0.166	0.843	5.425	0	0	4.84	TRUE
Monocyte	cg11630996	0.166	0.106	0.227	0.732	5.425	0	0	4.84	TRUE
Monocyte	cg06495131	-0.125	-0.171	-0.079	0.163	-5.425	0	0	4.84	TRUE
Monocyte	cg03244494	0.133	0.085	0.182	0.813	5.425	0	0	4.84	TRUE
Monocyte	cg16236263	-0.131	-0.179	-0.083	0.176	-5.425	0	0	4.839	TRUE
Monocyte	cg11660726	0.209	0.133	0.286	0.739	5.425	0	0	4.839	TRUE
Monocyte	cg12718502	-0.056	-0.077	-0.036	0.288	-5.425	0	0	4.839	FALSE
Monocyte	cg23981905	-0.036	-0.049	-0.023	0.05	-5.424	0	0	4.839	FALSE
Monocyte	cg08663425	0.103	0.065	0.141	0.834	5.425	0	0	4.839	TRUE
Monocyte	cg15310162	0.125	0.079	0.171	0.828	5.425	0	0	4.839	TRUE
Monocyte	cg27292710	0.129	0.082	0.176	0.758	5.424	0	0	4.838	TRUE
Monocyte	cg16717864	0.107	0.068	0.146	0.863	5.424	0	0	4.838	TRUE
Monocyte	cg01238672	0.115	0.073	0.157	0.235	5.424	0	0	4.838	TRUE
Monocyte	cg22626825	0.154	0.098	0.21	0.565	5.424	0	0	4.838	TRUE
Monocyte	cg09961177	0.112	0.071	0.153	0.847	5.424	0	0	4.837	TRUE
Monocyte	cg10576459	0.135	0.086	0.184	0.821	5.424	0	0	4.837	TRUE
Monocyte	cg10658203	0.187	0.119	0.255	0.706	5.424	0	0	4.837	TRUE
Monocyte	cg10552603	0.17	0.108	0.232	0.781	5.424	0	0	4.837	TRUE
Monocyte	cg06641503	0.116	0.074	0.158	0.867	5.424	0	0	4.837	TRUE
Monocyte	cg02224920	-0.066	-0.09	-0.042	0.097	-5.424	0	0	4.837	FALSE
Monocyte	cg19732886	0.13	0.082	0.177	0.808	5.424	0	0	4.837	TRUE
Monocyte	cg12891160	-0.124	-0.17	-0.079	0.233	-5.424	0	0	4.837	TRUE
Monocyte	cg12450391	0.152	0.096	0.207	0.72	5.424	0	0	4.836	TRUE
Monocyte	cg22307974	-0.138	-0.189	-0.088	0.619	-5.424	0	0	4.836	TRUE
Monocyte	cg26675379	0.059	0.038	0.081	0.874	5.424	0	0	4.836	FALSE
Monocyte	cg18044585	0.188	0.119	0.257	0.718	5.424	0	0	4.836	TRUE
Monocyte	cg16269418	-0.073	-0.099	-0.046	0.146	-5.424	0	0	4.836	FALSE
Monocyte	cg01032589	0.037	0.024	0.051	0.952	5.423	0	0	4.836	FALSE
Monocyte	cg07879825	0.037	0.024	0.051	0.874	5.423	0	0	4.835	FALSE
Monocyte	cg07268245	0.198	0.126	0.27	0.727	5.424	0	0	4.835	TRUE
Monocyte	cg22102391	0.082	0.052	0.112	0.852	5.424	0	0	4.835	FALSE
Monocyte	cg19089383	0.065	0.041	0.088	0.917	5.424	0	0	4.835	FALSE
Monocyte	cg19741675	0.151	0.096	0.207	0.777	5.424	0	0	4.835	TRUE
Monocyte	cg13795627	-0.084	-0.114	-0.053	0.188	-5.424	0	0	4.835	FALSE
Monocyte	cg07145531	0.12	0.076	0.164	0.845	5.424	0	0	4.834	TRUE
Monocyte	cg22923050	0.109	0.069	0.148	0.773	5.424	0	0	4.834	TRUE
Monocyte	cg05244766	0.125	0.08	0.171	0.802	5.424	0	0	4.834	TRUE
Monocyte	cg07490719	0.175	0.111	0.238	0.719	5.424	0	0	4.834	TRUE
Monocyte	cg03698681	0.165	0.105	0.225	0.796	5.423	0	0	4.834	TRUE
Monocyte	cg03248158	-0.054	-0.074	-0.034	0.074	-5.423	0	0	4.834	FALSE
Monocyte	cg22226804	0.147	0.093	0.201	0.672	5.423	0	0	4.834	TRUE
Monocyte	cg00163462	0.112	0.071	0.153	0.865	5.423	0	0	4.834	TRUE
Monocyte	cg26610527	-0.105	-0.143	-0.067	0.184	-5.423	0	0	4.834	TRUE
Monocyte	cg11093474	0.131	0.083	0.179	0.596	5.423	0	0	4.833	TRUE
Monocyte	cg09380000	0.034	0.022	0.046	0.943	5.423	0	0	4.833	FALSE
Monocyte	cg03474687	0.134	0.085	0.184	0.743	5.423	0	0	4.833	TRUE
Monocyte	cg00101287	0.148	0.094	0.203	0.688	5.423	0	0	4.832	TRUE
Monocyte	cg19599226	0.123	0.078	0.167	0.789	5.423	0	0	4.832	TRUE
Monocyte	cg26972554	0.135	0.086	0.185	0.501	5.423	0	0	4.832	TRUE
Monocyte	cg25102375	-0.064	-0.087	-0.041	0.075	-5.423	0	0	4.832	FALSE
Monocyte	cg22806934	0.164	0.104	0.224	0.556	5.423	0	0	4.832	TRUE
Monocyte	cg23071186	-0.212	-0.289	-0.134	0.445	-5.423	0	0	4.832	TRUE
Monocyte	cg16516691	-0.098	-0.134	-0.062	0.151	-5.423	0	0	4.832	FALSE
Monocyte	cg18026416	0.188	0.119	0.256	0.805	5.423	0	0	4.832	TRUE
Monocyte	cg04895246	0.145	0.092	0.198	0.643	5.423	0	0	4.831	TRUE
Monocyte	cg17152135	0.083	0.052	0.113	0.848	5.423	0	0	4.831	FALSE
Monocyte	cg14366292	0.169	0.107	0.23	0.69	5.423	0	0	4.831	TRUE
Monocyte	cg20084796	-0.047	-0.065	-0.03	0.066	-5.423	0	0	4.831	FALSE
Monocyte	cg21732245	0.11	0.07	0.15	0.846	5.423	0	0	4.831	TRUE
Monocyte	cg14538146	-0.075	-0.102	-0.048	0.082	-5.423	0	0	4.83	FALSE
Monocyte	cg06029095	0.096	0.061	0.13	0.774	5.423	0	0	4.83	FALSE
Monocyte	cg05928342	-0.155	-0.212	-0.098	0.221	-5.423	0	0	4.83	TRUE
Monocyte	cg21139518	0.123	0.078	0.167	0.84	5.423	0	0	4.83	TRUE
Monocyte	cg16189346	-0.054	-0.073	-0.034	0.071	-5.422	0	0	4.83	FALSE
Monocyte	cg18456755	0.165	0.105	0.226	0.761	5.423	0	0	4.83	TRUE
Monocyte	cg18267436	0.277	0.176	0.378	0.632	5.422	0	0	4.83	TRUE
Monocyte	cg10064907	-0.035	-0.048	-0.022	0.054	-5.422	0	0	4.829	FALSE
Monocyte	cg14731570	0.122	0.077	0.166	0.256	5.422	0	0	4.829	TRUE
Monocyte	cg05069228	0.2	0.127	0.273	0.62	5.422	0	0	4.829	TRUE
Monocyte	cg07911953	-0.079	-0.108	-0.05	0.121	-5.422	0	0	4.829	FALSE
Monocyte	cg15734651	0.082	0.052	0.111	0.875	5.422	0	0	4.829	FALSE
Monocyte	cg12184450	0.116	0.074	0.158	0.837	5.422	0	0	4.828	TRUE
Monocyte	cg16761534	0.134	0.085	0.182	0.828	5.422	0	0	4.828	TRUE
Monocyte	cg17530247	-0.03	-0.042	-0.019	0.028	-5.422	0	0	4.828	FALSE
Monocyte	cg23516463	-0.104	-0.142	-0.066	0.122	-5.422	0	0	4.828	TRUE
Monocyte	cg21680474	0.096	0.061	0.131	0.879	5.422	0	0	4.828	FALSE
Monocyte	cg01837362	0.126	0.08	0.173	0.142	5.422	0	0	4.828	TRUE
Monocyte	cg06881421	0.135	0.086	0.185	0.671	5.422	0	0	4.827	TRUE
Monocyte	cg12053891	0.198	0.126	0.27	0.684	5.422	0	0	4.827	TRUE
Monocyte	cg03989567	-0.163	-0.222	-0.103	0.625	-5.422	0	0	4.827	TRUE
Monocyte	cg01903327	0.155	0.099	0.212	0.659	5.422	0	0	4.827	TRUE
Monocyte	cg18816905	0.085	0.054	0.115	0.903	5.422	0	0	4.827	FALSE
Monocyte	cg13348062	0.059	0.037	0.08	0.942	5.422	0	0	4.827	FALSE
Monocyte	cg07795888	0.118	0.075	0.162	0.852	5.422	0	0	4.827	TRUE
Monocyte	cg11251690	0.118	0.075	0.161	0.843	5.422	0	0	4.827	TRUE
Monocyte	cg05345249	0.051	0.032	0.069	0.94	5.422	0	0	4.827	FALSE
Monocyte	cg03406718	0.159	0.101	0.217	0.758	5.422	0	0	4.826	TRUE
Monocyte	cg11376872	0.125	0.079	0.171	0.803	5.422	0	0	4.826	TRUE
Monocyte	cg26085328	0.11	0.07	0.15	0.514	5.422	0	0	4.826	TRUE
Monocyte	cg13981804	0.125	0.079	0.171	0.747	5.422	0	0	4.826	TRUE
Monocyte	cg10598433	0.155	0.099	0.212	0.841	5.422	0	0	4.826	TRUE
Monocyte	cg19431051	0.205	0.13	0.28	0.551	5.422	0	0	4.826	TRUE
Monocyte	cg02917867	-0.113	-0.154	-0.071	0.324	-5.422	0	0	4.826	TRUE
Monocyte	cg10085741	0.083	0.052	0.113	0.888	5.422	0	0	4.826	FALSE
Monocyte	cg15072319	-0.071	-0.097	-0.045	0.074	-5.422	0	0	4.825	FALSE
Monocyte	cg22560214	-0.138	-0.188	-0.087	0.359	-5.421	0	0	4.825	TRUE
Monocyte	cg05731560	-0.067	-0.092	-0.043	0.9	-5.421	0	0	4.825	FALSE
Monocyte	cg04221884	0.095	0.061	0.13	0.705	5.421	0	0	4.825	FALSE
Monocyte	cg27167613	0.111	0.071	0.152	0.817	5.421	0	0	4.825	TRUE
Monocyte	cg15997484	-0.079	-0.108	-0.05	0.099	-5.421	0	0	4.824	FALSE
Monocyte	cg11600991	0.124	0.079	0.17	0.712	5.421	0	0	4.824	TRUE
Monocyte	cg18317506	0.103	0.065	0.14	0.751	5.421	0	0	4.824	TRUE
Monocyte	cg24776471	-0.043	-0.059	-0.028	0.049	-5.421	0	0	4.824	FALSE
Monocyte	cg03347837	0.141	0.09	0.193	0.753	5.421	0	0	4.824	TRUE
Monocyte	cg00405939	0.187	0.119	0.256	0.712	5.421	0	0	4.823	TRUE
Monocyte	cg11716598	-0.097	-0.133	-0.062	0.415	-5.421	0	0	4.823	FALSE
Monocyte	cg06022698	0.182	0.116	0.248	0.744	5.421	0	0	4.822	TRUE
Monocyte	cg15072680	-0.22	-0.3	-0.139	0.414	-5.421	0	0	4.822	TRUE
Monocyte	cg23437810	0.139	0.088	0.189	0.845	5.421	0	0	4.822	TRUE
Monocyte	cg01876492	0.129	0.082	0.176	0.781	5.421	0	0	4.821	TRUE
Monocyte	cg05350879	0.16	0.101	0.218	0.737	5.421	0	0	4.821	TRUE
Monocyte	cg26527984	0.11	0.07	0.15	0.57	5.421	0	0	4.821	TRUE
Monocyte	cg12510999	-0.143	-0.196	-0.091	0.529	-5.42	0	0	4.821	TRUE
Monocyte	cg14531093	0.114	0.072	0.156	0.866	5.42	0	0	4.821	TRUE
Monocyte	cg08570521	-0.071	-0.096	-0.045	0.073	-5.42	0	0	4.821	FALSE
Monocyte	cg08438837	0.148	0.094	0.203	0.447	5.42	0	0	4.82	TRUE
Monocyte	cg11706911	-0.113	-0.154	-0.072	0.168	-5.42	0	0	4.82	TRUE
Monocyte	cg18071532	-0.079	-0.107	-0.05	0.107	-5.42	0	0	4.82	FALSE
Monocyte	cg24992817	0.091	0.057	0.124	0.518	5.42	0	0	4.82	FALSE
Monocyte	cg00930781	0.206	0.131	0.281	0.724	5.42	0	0	4.82	TRUE
Monocyte	cg04039799	-0.182	-0.249	-0.116	0.589	-5.42	0	0	4.819	TRUE
Monocyte	cg25329415	0.107	0.068	0.146	0.852	5.42	0	0	4.819	TRUE
Monocyte	cg11132534	0.227	0.144	0.31	0.593	5.42	0	0	4.819	TRUE
Monocyte	cg25155298	0.18	0.114	0.245	0.651	5.42	0	0	4.819	TRUE
Monocyte	cg14747086	-0.084	-0.114	-0.053	0.166	-5.42	0	0	4.819	FALSE
Monocyte	cg27261397	0.079	0.05	0.108	0.788	5.42	0	0	4.819	FALSE
Monocyte	cg24445167	0.127	0.08	0.173	0.837	5.42	0	0	4.819	TRUE
Monocyte	cg23280720	0.117	0.074	0.16	0.529	5.42	0	0	4.818	TRUE
Monocyte	cg27094076	-0.102	-0.139	-0.065	0.124	-5.42	0	0	4.818	TRUE
Monocyte	cg07477867	0.133	0.084	0.181	0.822	5.42	0	0	4.818	TRUE
Monocyte	cg14509902	0.143	0.091	0.195	0.82	5.42	0	0	4.818	TRUE
Monocyte	cg13589431	0.088	0.056	0.12	0.849	5.42	0	0	4.817	FALSE
Monocyte	cg08883853	0.203	0.129	0.277	0.387	5.42	0	0	4.817	TRUE
Monocyte	cg23654112	0.086	0.055	0.118	0.379	5.42	0	0	4.817	FALSE
Monocyte	cg15020568	-0.155	-0.212	-0.099	0.193	-5.42	0	0	4.817	TRUE
Monocyte	cg06489241	-0.05	-0.069	-0.032	0.052	-5.419	0	0	4.817	FALSE
Monocyte	cg09804178	0.04	0.026	0.055	0.906	5.419	0	0	4.817	FALSE
Monocyte	cg12447928	0.194	0.123	0.265	0.738	5.419	0	0	4.816	TRUE
Monocyte	cg27222785	0.109	0.069	0.149	0.665	5.419	0	0	4.816	TRUE
Monocyte	cg05751979	-0.072	-0.099	-0.046	0.084	-5.419	0	0	4.816	FALSE
Monocyte	cg17836805	0.156	0.099	0.213	0.78	5.419	0	0	4.816	TRUE
Monocyte	cg23771792	0.097	0.061	0.132	0.893	5.419	0	0	4.815	FALSE
Monocyte	cg08763617	0.189	0.12	0.258	0.673	5.419	0	0	4.815	TRUE
Monocyte	cg02121749	0.134	0.085	0.183	0.732	5.419	0	0	4.815	TRUE
Monocyte	cg03059247	0.143	0.091	0.195	0.552	5.419	0	0	4.815	TRUE
Monocyte	cg05755889	0.119	0.075	0.162	0.794	5.419	0	0	4.815	TRUE
Monocyte	cg03988518	0.149	0.095	0.204	0.799	5.419	0	0	4.815	TRUE
Monocyte	cg00586644	-0.178	-0.243	-0.113	0.226	-5.419	0	0	4.815	TRUE
Monocyte	cg04328219	0.071	0.045	0.097	0.877	5.419	0	0	4.815	FALSE
Monocyte	cg20705812	0.143	0.091	0.196	0.737	5.419	0	0	4.814	TRUE
Monocyte	cg02500392	0.192	0.122	0.261	0.702	5.419	0	0	4.814	TRUE
Monocyte	cg09919809	0.222	0.141	0.303	0.701	5.419	0	0	4.813	TRUE
Monocyte	cg00161955	0.202	0.128	0.275	0.768	5.419	0	0	4.813	TRUE
Monocyte	cg12414872	-0.056	-0.076	-0.035	0.154	-5.419	0	0	4.813	FALSE
Monocyte	cg06758407	-0.026	-0.036	-0.017	0.034	-5.418	0	0	4.813	FALSE
Monocyte	cg12253071	0.201	0.128	0.275	0.587	5.419	0	0	4.813	TRUE
Monocyte	cg18161803	-0.16	-0.219	-0.102	0.202	-5.419	0	0	4.812	TRUE
Monocyte	cg20373032	0.081	0.052	0.111	0.882	5.419	0	0	4.812	FALSE
Monocyte	cg09599843	0.107	0.068	0.146	0.855	5.419	0	0	4.812	TRUE
Monocyte	cg07379574	-0.155	-0.211	-0.098	0.207	-5.419	0	0	4.812	TRUE
Monocyte	cg26233253	0.121	0.077	0.166	0.711	5.419	0	0	4.812	TRUE
Monocyte	cg08552043	0.135	0.086	0.184	0.757	5.418	0	0	4.812	TRUE
Monocyte	cg13799919	0.24	0.152	0.328	0.599	5.418	0	0	4.812	TRUE
Monocyte	cg00367281	0.101	0.064	0.138	0.705	5.418	0	0	4.812	TRUE
Monocyte	cg01767732	-0.072	-0.098	-0.046	0.164	-5.418	0	0	4.812	FALSE
Monocyte	cg17508300	-0.099	-0.135	-0.063	0.092	-5.418	0	0	4.811	FALSE
Monocyte	cg18422443	-0.067	-0.091	-0.042	0.085	-5.418	0	0	4.811	FALSE
Monocyte	cg02790122	0.149	0.094	0.203	0.801	5.418	0	0	4.811	TRUE
Monocyte	cg03773647	0.138	0.087	0.188	0.405	5.418	0	0	4.811	TRUE
Monocyte	cg08003353	-0.255	-0.349	-0.162	0.436	-5.418	0	0	4.811	TRUE
Monocyte	cg02727591	0.181	0.115	0.247	0.674	5.418	0	0	4.811	TRUE
Monocyte	cg01547742	-0.053	-0.072	-0.034	0.067	-5.418	0	0	4.81	FALSE
Monocyte	cg05249460	0.067	0.042	0.091	0.913	5.418	0	0	4.81	FALSE
Monocyte	cg07996393	0.056	0.035	0.076	0.911	5.418	0	0	4.81	FALSE
Monocyte	cg18240703	-0.124	-0.169	-0.078	0.366	-5.418	0	0	4.81	TRUE
Monocyte	cg25670685	-0.141	-0.192	-0.089	0.198	-5.418	0	0	4.809	TRUE
Monocyte	cg17454942	0.146	0.093	0.2	0.837	5.418	0	0	4.809	TRUE
Monocyte	cg13351860	0.148	0.094	0.203	0.762	5.418	0	0	4.809	TRUE
Monocyte	cg20982583	-0.031	-0.043	-0.02	0.04	-5.417	0	0	4.809	FALSE
Monocyte	cg07989851	-0.157	-0.214	-0.099	0.366	-5.418	0	0	4.808	TRUE
Monocyte	cg10244706	-0.084	-0.114	-0.053	0.12	-5.418	0	0	4.808	FALSE
Monocyte	cg22079057	0.167	0.106	0.228	0.768	5.418	0	0	4.808	TRUE
Monocyte	cg20131194	-0.11	-0.15	-0.07	0.118	-5.418	0	0	4.808	TRUE
Monocyte	cg18100532	0.143	0.091	0.195	0.819	5.418	0	0	4.808	TRUE
Monocyte	cg04304255	0.187	0.119	0.256	0.764	5.418	0	0	4.808	TRUE
Monocyte	cg06213287	-0.039	-0.053	-0.025	0.053	-5.417	0	0	4.808	FALSE
Monocyte	cg15120848	0.046	0.029	0.063	0.935	5.417	0	0	4.808	FALSE
Monocyte	cg21069176	0.149	0.095	0.204	0.741	5.418	0	0	4.808	TRUE
Monocyte	cg18396459	0.127	0.081	0.174	0.791	5.418	0	0	4.808	TRUE
Monocyte	cg01001533	-0.12	-0.164	-0.076	0.515	-5.417	0	0	4.808	TRUE
Monocyte	cg24204282	-0.099	-0.135	-0.063	0.099	-5.417	0	0	4.807	FALSE
Monocyte	cg23751724	-0.037	-0.05	-0.023	0.057	-5.417	0	0	4.807	FALSE
Monocyte	cg03214303	0.077	0.049	0.105	0.501	5.417	0	0	4.807	FALSE
Monocyte	cg07875068	0.197	0.125	0.27	0.473	5.417	0	0	4.807	TRUE
Monocyte	cg24764102	0.094	0.059	0.128	0.51	5.417	0	0	4.807	FALSE
Monocyte	cg00307497	0.076	0.048	0.104	0.922	5.417	0	0	4.807	FALSE
Monocyte	cg17829746	0.187	0.119	0.256	0.783	5.417	0	0	4.807	TRUE
Monocyte	cg01109337	0.123	0.078	0.168	0.235	5.417	0	0	4.806	TRUE
Monocyte	cg07824888	0.101	0.064	0.138	0.821	5.417	0	0	4.806	TRUE
Monocyte	cg08124446	-0.103	-0.14	-0.065	0.128	-5.417	0	0	4.806	TRUE
Monocyte	cg27169860	0.168	0.107	0.23	0.676	5.417	0	0	4.806	TRUE
Monocyte	cg23902454	0.161	0.102	0.22	0.715	5.417	0	0	4.806	TRUE
Monocyte	cg22641632	0.082	0.052	0.113	0.896	5.417	0	0	4.806	FALSE
Monocyte	cg26352502	0.053	0.034	0.072	0.928	5.417	0	0	4.805	FALSE
Monocyte	cg25411465	0.082	0.052	0.111	0.811	5.417	0	0	4.805	FALSE
Monocyte	cg15139163	0.234	0.148	0.319	0.572	5.417	0	0	4.805	TRUE
Monocyte	cg10253847	-0.147	-0.2	-0.093	0.16	-5.417	0	0	4.805	TRUE
Monocyte	cg22642777	-0.213	-0.291	-0.135	0.257	-5.417	0	0	4.804	TRUE
Monocyte	cg00735843	-0.047	-0.064	-0.03	0.055	-5.416	0	0	4.804	FALSE
Monocyte	cg13071672	-0.125	-0.171	-0.08	0.199	-5.417	0	0	4.804	TRUE
Monocyte	cg23139584	-0.218	-0.298	-0.138	0.195	-5.417	0	0	4.804	TRUE
Monocyte	cg27550488	-0.053	-0.073	-0.034	0.063	-5.416	0	0	4.804	FALSE
Monocyte	cg26668906	0.138	0.087	0.188	0.735	5.417	0	0	4.804	TRUE
Monocyte	cg05862431	-0.043	-0.058	-0.027	0.056	-5.416	0	0	4.803	FALSE
Monocyte	cg10816378	0.186	0.118	0.254	0.653	5.417	0	0	4.803	TRUE
Monocyte	cg00529371	0.081	0.051	0.11	0.899	5.416	0	0	4.803	FALSE
Monocyte	cg16196968	0.248	0.158	0.339	0.608	5.416	0	0	4.803	TRUE
Monocyte	cg10222823	-0.069	-0.095	-0.044	0.088	-5.416	0	0	4.803	FALSE
Monocyte	cg19929126	-0.087	-0.119	-0.055	0.096	-5.416	0	0	4.802	FALSE
Monocyte	cg01647560	0.169	0.107	0.231	0.628	5.416	0	0	4.802	TRUE
Monocyte	cg14705010	0.109	0.069	0.148	0.858	5.416	0	0	4.802	TRUE
Monocyte	cg12699321	0.271	0.172	0.37	0.701	5.416	0	0	4.802	TRUE
Monocyte	cg15568439	-0.047	-0.064	-0.03	0.056	-5.416	0	0	4.802	FALSE
Monocyte	cg26888920	0.183	0.116	0.249	0.761	5.416	0	0	4.801	TRUE
Monocyte	cg07002403	-0.113	-0.155	-0.072	0.134	-5.416	0	0	4.801	TRUE
Monocyte	cg15732657	0.101	0.064	0.139	0.856	5.416	0	0	4.801	TRUE
Monocyte	cg03526224	-0.068	-0.093	-0.043	0.079	-5.416	0	0	4.801	FALSE
Monocyte	cg16543094	-0.208	-0.283	-0.132	0.26	-5.416	0	0	4.801	TRUE
Monocyte	cg26077100	-0.073	-0.1	-0.046	0.08	-5.416	0	0	4.801	FALSE
Monocyte	cg15891358	0.17	0.108	0.232	0.739	5.416	0	0	4.801	TRUE
Monocyte	cg12422761	-0.051	-0.069	-0.032	0.135	-5.416	0	0	4.801	FALSE
Monocyte	cg12058490	0.282	0.179	0.386	0.564	5.416	0	0	4.801	TRUE
Monocyte	cg12958778	0.131	0.083	0.179	0.458	5.416	0	0	4.801	TRUE
Monocyte	cg15558658	-0.059	-0.081	-0.037	0.099	-5.416	0	0	4.801	FALSE
Monocyte	cg05611719	-0.165	-0.225	-0.105	0.227	-5.416	0	0	4.8	TRUE
Monocyte	cg18362330	-0.194	-0.265	-0.123	0.461	-5.416	0	0	4.8	TRUE
Monocyte	cg22742965	0.159	0.101	0.217	0.754	5.416	0	0	4.8	TRUE
Monocyte	cg15448990	0.149	0.094	0.203	0.796	5.416	0	0	4.8	TRUE
Monocyte	cg12164321	-0.194	-0.265	-0.123	0.341	-5.416	0	0	4.8	TRUE
Monocyte	cg15092219	-0.176	-0.24	-0.112	0.354	-5.416	0	0	4.8	TRUE
Monocyte	cg01333706	0.181	0.115	0.247	0.756	5.416	0	0	4.8	TRUE
Monocyte	cg23848614	0.132	0.084	0.181	0.837	5.416	0	0	4.8	TRUE
Monocyte	cg02017257	-0.094	-0.128	-0.06	0.151	-5.416	0	0	4.8	FALSE
Monocyte	cg10061342	-0.059	-0.081	-0.038	0.061	-5.416	0	0	4.799	FALSE
Monocyte	cg10932247	0.116	0.074	0.159	0.824	5.416	0	0	4.799	TRUE
Monocyte	cg21018647	0.12	0.076	0.164	0.849	5.416	0	0	4.799	TRUE
Monocyte	cg11946503	-0.15	-0.205	-0.095	0.195	-5.416	0	0	4.799	TRUE
Monocyte	cg02074116	-0.116	-0.158	-0.073	0.28	-5.415	0	0	4.799	TRUE
Monocyte	cg27466235	0.191	0.121	0.26	0.678	5.415	0	0	4.799	TRUE
Monocyte	cg06281680	-0.087	-0.119	-0.055	0.171	-5.415	0	0	4.798	FALSE
Monocyte	cg04319042	0.241	0.153	0.329	0.564	5.415	0	0	4.798	TRUE
Monocyte	cg19109740	0.101	0.064	0.138	0.85	5.415	0	0	4.798	TRUE
Monocyte	cg11581046	-0.026	-0.035	-0.016	0.04	-5.415	0	0	4.798	FALSE
Monocyte	cg18477797	0.077	0.049	0.106	0.879	5.415	0	0	4.798	FALSE
Monocyte	cg26512226	0.149	0.094	0.203	0.721	5.415	0	0	4.798	TRUE
Monocyte	cg27413820	0.069	0.044	0.094	0.899	5.415	0	0	4.798	FALSE
Monocyte	cg15089370	0.127	0.081	0.174	0.635	5.415	0	0	4.798	TRUE
Monocyte	cg16101493	-0.143	-0.196	-0.091	0.204	-5.415	0	0	4.797	TRUE
Monocyte	cg15366684	0.062	0.039	0.085	0.92	5.415	0	0	4.797	FALSE
Monocyte	cg02309355	0.137	0.087	0.187	0.819	5.415	0	0	4.797	TRUE
Monocyte	cg15861806	0.108	0.068	0.147	0.886	5.415	0	0	4.797	TRUE
Monocyte	cg00843634	0.232	0.147	0.317	0.527	5.415	0	0	4.797	TRUE
Monocyte	cg23896578	-0.036	-0.049	-0.023	0.052	-5.415	0	0	4.797	FALSE
Monocyte	cg17812026	0.113	0.071	0.154	0.868	5.415	0	0	4.797	TRUE
Monocyte	cg26543333	0.152	0.096	0.207	0.543	5.415	0	0	4.797	TRUE
Monocyte	cg04448014	0.195	0.123	0.266	0.462	5.415	0	0	4.797	TRUE
Monocyte	cg17239008	-0.227	-0.31	-0.144	0.505	-5.415	0	0	4.797	TRUE
Monocyte	cg23004099	-0.061	-0.084	-0.039	0.094	-5.415	0	0	4.796	FALSE
Monocyte	cg15978017	0.201	0.127	0.274	0.659	5.415	0	0	4.796	TRUE
Monocyte	cg00397324	-0.261	-0.356	-0.165	0.262	-5.415	0	0	4.796	TRUE
Monocyte	cg20680664	-0.067	-0.092	-0.043	0.08	-5.415	0	0	4.796	FALSE
Monocyte	cg06998965	-0.158	-0.216	-0.1	0.22	-5.415	0	0	4.796	TRUE
Monocyte	cg05956076	0.216	0.137	0.294	0.717	5.415	0	0	4.796	TRUE
Monocyte	cg02169542	0.101	0.064	0.138	0.891	5.415	0	0	4.796	TRUE
Monocyte	cg17401808	0.171	0.108	0.233	0.749	5.415	0	0	4.796	TRUE
Monocyte	cg05608113	0.133	0.084	0.181	0.857	5.415	0	0	4.795	TRUE
Monocyte	cg15153175	0.126	0.08	0.172	0.848	5.415	0	0	4.795	TRUE
Monocyte	cg13320683	0.11	0.07	0.151	0.539	5.415	0	0	4.795	TRUE
Monocyte	cg19723715	0.221	0.14	0.302	0.692	5.415	0	0	4.795	TRUE
Monocyte	cg20542822	0.184	0.116	0.251	0.675	5.415	0	0	4.795	TRUE
Monocyte	cg27272210	-0.032	-0.044	-0.021	0.959	-5.414	0	0	4.795	FALSE
Monocyte	cg09526712	0.141	0.089	0.193	0.802	5.415	0	0	4.795	TRUE
Monocyte	cg13366863	0.157	0.1	0.215	0.656	5.415	0	0	4.794	TRUE
Monocyte	cg08310088	0.127	0.081	0.174	0.391	5.414	0	0	4.794	TRUE
Monocyte	cg09444744	0.148	0.094	0.202	0.798	5.414	0	0	4.794	TRUE
Monocyte	cg18203466	0.162	0.103	0.222	0.738	5.414	0	0	4.793	TRUE
Monocyte	cg22495037	0.161	0.102	0.22	0.732	5.414	0	0	4.793	TRUE
Monocyte	cg26260038	-0.178	-0.243	-0.113	0.299	-5.414	0	0	4.793	TRUE
Monocyte	cg26542501	-0.052	-0.07	-0.033	0.084	-5.414	0	0	4.793	FALSE
Monocyte	cg13582226	0.089	0.057	0.122	0.879	5.414	0	0	4.793	FALSE
Monocyte	cg25725823	-0.157	-0.214	-0.099	0.512	-5.414	0	0	4.793	TRUE
Monocyte	cg00292568	-0.05	-0.068	-0.032	0.09	-5.414	0	0	4.793	FALSE
Monocyte	cg13635007	-0.177	-0.241	-0.112	0.161	-5.414	0	0	4.793	TRUE
Monocyte	cg22367771	-0.066	-0.09	-0.042	0.124	-5.414	0	0	4.792	FALSE
Monocyte	cg24973226	0.138	0.087	0.188	0.782	5.414	0	0	4.792	TRUE
Monocyte	cg15979344	-0.059	-0.08	-0.037	0.069	-5.414	0	0	4.792	FALSE
Monocyte	cg00228017	-0.234	-0.32	-0.149	0.241	-5.414	0	0	4.792	TRUE
Monocyte	cg19530845	0.127	0.081	0.174	0.834	5.414	0	0	4.792	TRUE
Monocyte	cg13485721	0.109	0.069	0.149	0.874	5.414	0	0	4.792	TRUE
Monocyte	cg05139571	0.183	0.116	0.251	0.687	5.414	0	0	4.792	TRUE
Monocyte	cg10082515	0.257	0.163	0.35	0.582	5.414	0	0	4.791	TRUE
Monocyte	cg26958558	-0.063	-0.087	-0.04	0.086	-5.414	0	0	4.791	FALSE
Monocyte	cg20553124	-0.071	-0.096	-0.045	0.11	-5.414	0	0	4.791	FALSE
Monocyte	cg24698881	0.17	0.108	0.232	0.707	5.414	0	0	4.791	TRUE
Monocyte	cg08055910	-0.172	-0.236	-0.109	0.179	-5.414	0	0	4.79	TRUE
Monocyte	cg16455791	-0.088	-0.12	-0.056	0.092	-5.414	0	0	4.79	FALSE
Monocyte	cg26114907	0.102	0.064	0.139	0.858	5.414	0	0	4.79	TRUE
Monocyte	cg08746033	0.181	0.115	0.248	0.754	5.414	0	0	4.79	TRUE
Monocyte	cg24756403	0.189	0.12	0.259	0.644	5.413	0	0	4.79	TRUE
Monocyte	cg26673286	-0.068	-0.093	-0.043	0.08	-5.413	0	0	4.79	FALSE
Monocyte	cg12702506	0.096	0.061	0.131	0.81	5.413	0	0	4.79	FALSE
Monocyte	cg02432860	0.211	0.134	0.289	0.725	5.413	0	0	4.789	TRUE
Monocyte	cg22560637	0.21	0.133	0.287	0.659	5.413	0	0	4.789	TRUE
Monocyte	cg04168853	-0.102	-0.139	-0.065	0.125	-5.413	0	0	4.789	TRUE
Monocyte	cg06554120	-0.166	-0.226	-0.105	0.182	-5.413	0	0	4.789	TRUE
Monocyte	cg07495664	-0.058	-0.079	-0.037	0.053	-5.413	0	0	4.789	FALSE
Monocyte	cg07896448	0.179	0.114	0.245	0.735	5.413	0	0	4.788	TRUE
Monocyte	cg03739470	0.102	0.065	0.139	0.502	5.413	0	0	4.788	TRUE
Monocyte	cg12575181	0.233	0.148	0.318	0.729	5.413	0	0	4.788	TRUE
Monocyte	cg14610217	0.25	0.159	0.342	0.508	5.413	0	0	4.788	TRUE
Monocyte	cg22032364	0.22	0.14	0.301	0.708	5.413	0	0	4.788	TRUE
Monocyte	cg26334832	-0.102	-0.139	-0.065	0.245	-5.413	0	0	4.788	TRUE
Monocyte	cg19426522	-0.172	-0.235	-0.109	0.408	-5.413	0	0	4.788	TRUE
Monocyte	cg08754294	0.098	0.062	0.133	0.823	5.413	0	0	4.787	FALSE
Monocyte	cg03290977	-0.106	-0.145	-0.067	0.097	-5.413	0	0	4.787	TRUE
Monocyte	cg18967021	0.11	0.07	0.151	0.701	5.413	0	0	4.787	TRUE
Monocyte	cg10608596	-0.179	-0.244	-0.113	0.387	-5.413	0	0	4.787	TRUE
Monocyte	cg19803131	0.075	0.047	0.102	0.905	5.413	0	0	4.787	FALSE
Monocyte	cg24707219	0.081	0.051	0.11	0.797	5.413	0	0	4.787	FALSE
Monocyte	cg23742233	-0.163	-0.223	-0.103	0.226	-5.413	0	0	4.787	TRUE
Monocyte	cg17422836	-0.024	-0.033	-0.015	0.035	-5.412	0	0	4.787	FALSE
Monocyte	cg02578470	-0.097	-0.132	-0.061	0.565	-5.413	0	0	4.787	FALSE
Monocyte	cg21837358	0.066	0.042	0.089	0.895	5.413	0	0	4.787	FALSE
Monocyte	cg19673462	0.098	0.062	0.135	0.691	5.413	0	0	4.786	FALSE
Monocyte	cg02035733	0.052	0.033	0.071	0.926	5.412	0	0	4.786	FALSE
Monocyte	cg07364220	-0.246	-0.336	-0.156	0.337	-5.413	0	0	4.786	TRUE
Monocyte	cg14070275	0.133	0.085	0.182	0.685	5.413	0	0	4.786	TRUE
Monocyte	cg21285198	0.107	0.068	0.146	0.639	5.413	0	0	4.786	TRUE
Monocyte	cg06833078	-0.092	-0.125	-0.058	0.127	-5.413	0	0	4.786	FALSE
Monocyte	cg00649632	0.166	0.105	0.226	0.662	5.413	0	0	4.786	TRUE
Monocyte	cg07918736	0.07	0.044	0.095	0.892	5.412	0	0	4.786	FALSE
Monocyte	cg25190654	0.079	0.05	0.108	0.902	5.412	0	0	4.785	FALSE
Monocyte	cg23614791	-0.144	-0.197	-0.092	0.149	-5.412	0	0	4.785	TRUE
Monocyte	cg17903549	-0.038	-0.052	-0.024	0.054	-5.412	0	0	4.785	FALSE
Monocyte	cg08160462	-0.124	-0.169	-0.078	0.709	-5.412	0	0	4.785	TRUE
Monocyte	cg21917051	0.154	0.098	0.211	0.715	5.412	0	0	4.785	TRUE
Monocyte	cg03945400	0.112	0.071	0.153	0.246	5.412	0	0	4.785	TRUE
Monocyte	cg16579429	0.166	0.106	0.227	0.742	5.412	0	0	4.784	TRUE
Monocyte	cg09869791	-0.024	-0.033	-0.016	0.047	-5.412	0	0	4.784	FALSE
Monocyte	cg05593726	0.1	0.063	0.136	0.839	5.412	0	0	4.784	FALSE
Monocyte	cg08611472	0.037	0.024	0.051	0.955	5.412	0	0	4.783	FALSE
Monocyte	cg18313317	0.207	0.131	0.282	0.234	5.412	0	0	4.783	TRUE
Monocyte	cg11817804	0.14	0.089	0.192	0.709	5.412	0	0	4.783	TRUE
Monocyte	cg19566648	0.199	0.126	0.272	0.618	5.412	0	0	4.783	TRUE
Monocyte	cg12787292	0.103	0.065	0.141	0.873	5.412	0	0	4.783	TRUE
Monocyte	cg12896318	0.142	0.09	0.194	0.632	5.412	0	0	4.782	TRUE
Monocyte	cg07213145	0.145	0.092	0.199	0.794	5.412	0	0	4.782	TRUE
Monocyte	cg05720491	0.131	0.083	0.179	0.722	5.412	0	0	4.782	TRUE
Monocyte	cg02709052	0.148	0.094	0.203	0.772	5.412	0	0	4.781	TRUE
Monocyte	cg08305378	-0.153	-0.208	-0.097	0.27	-5.412	0	0	4.781	TRUE
Monocyte	cg02487629	-0.195	-0.267	-0.124	0.221	-5.411	0	0	4.781	TRUE
Monocyte	cg07833554	0.184	0.117	0.251	0.606	5.411	0	0	4.781	TRUE
Monocyte	cg02782510	0.039	0.025	0.054	0.882	5.411	0	0	4.781	FALSE
Monocyte	cg14768459	0.161	0.102	0.219	0.757	5.411	0	0	4.781	TRUE
Monocyte	cg14895961	-0.152	-0.208	-0.097	0.375	-5.411	0	0	4.781	TRUE
Monocyte	cg03147713	0.163	0.103	0.222	0.638	5.411	0	0	4.78	TRUE
Monocyte	cg07634959	-0.123	-0.168	-0.078	0.172	-5.411	0	0	4.78	TRUE
Monocyte	cg09478103	0.076	0.048	0.104	0.816	5.411	0	0	4.78	FALSE
Monocyte	cg18562243	-0.117	-0.16	-0.074	0.178	-5.411	0	0	4.78	TRUE
Monocyte	cg06655861	0.119	0.075	0.162	0.585	5.411	0	0	4.78	TRUE
Monocyte	cg00089464	-0.064	-0.088	-0.041	0.072	-5.411	0	0	4.78	FALSE
Monocyte	cg07915981	0.138	0.087	0.188	0.785	5.411	0	0	4.779	TRUE
Monocyte	cg27329908	0.111	0.071	0.152	0.77	5.411	0	0	4.779	TRUE
Monocyte	cg03270167	-0.107	-0.146	-0.068	0.137	-5.411	0	0	4.779	TRUE
Monocyte	cg24701232	0.138	0.088	0.189	0.842	5.411	0	0	4.779	TRUE
Monocyte	cg03508666	0.092	0.059	0.126	0.837	5.411	0	0	4.779	FALSE
Monocyte	cg05732750	-0.112	-0.153	-0.071	0.109	-5.411	0	0	4.779	TRUE
Monocyte	cg26548883	0.184	0.117	0.251	0.745	5.411	0	0	4.779	TRUE
Monocyte	cg03438216	0.175	0.111	0.239	0.559	5.411	0	0	4.779	TRUE
Monocyte	cg12142869	0.132	0.084	0.181	0.845	5.411	0	0	4.779	TRUE
Monocyte	cg19323951	-0.045	-0.062	-0.029	0.04	-5.41	0	0	4.778	FALSE
Monocyte	cg24882551	-0.093	-0.127	-0.059	0.096	-5.411	0	0	4.778	FALSE
Monocyte	cg04383274	-0.053	-0.072	-0.033	0.079	-5.411	0	0	4.778	FALSE
Monocyte	cg09096087	0.13	0.083	0.178	0.523	5.411	0	0	4.777	TRUE
Monocyte	cg17668148	-0.061	-0.084	-0.039	0.082	-5.41	0	0	4.776	FALSE
Monocyte	cg23669855	0.156	0.099	0.213	0.802	5.41	0	0	4.776	TRUE
Monocyte	cg19365166	0.134	0.085	0.183	0.816	5.41	0	0	4.776	TRUE
Monocyte	cg19272744	0.104	0.066	0.142	0.762	5.41	0	0	4.776	TRUE
Monocyte	cg13754720	-0.122	-0.167	-0.077	0.693	-5.41	0	0	4.776	TRUE
Monocyte	cg02447287	0.139	0.088	0.19	0.691	5.41	0	0	4.775	TRUE
Monocyte	cg27040030	-0.091	-0.125	-0.058	0.145	-5.41	0	0	4.775	FALSE
Monocyte	cg08144588	0.194	0.123	0.266	0.7	5.41	0	0	4.775	TRUE
Monocyte	cg11194925	-0.166	-0.227	-0.105	0.317	-5.41	0	0	4.775	TRUE
Monocyte	cg07200060	0.103	0.065	0.14	0.848	5.41	0	0	4.775	TRUE
Monocyte	cg16107470	0.171	0.108	0.233	0.702	5.41	0	0	4.774	TRUE
Monocyte	cg07781003	-0.028	-0.039	-0.018	0.043	-5.409	0	0	4.774	FALSE
Monocyte	cg13825375	-0.05	-0.068	-0.032	0.059	-5.41	0	0	4.774	FALSE
Monocyte	cg23608779	0.153	0.097	0.209	0.829	5.41	0	0	4.774	TRUE
Monocyte	cg17973773	0.111	0.071	0.152	0.729	5.41	0	0	4.774	TRUE
Monocyte	cg04707822	-0.052	-0.071	-0.033	0.076	-5.41	0	0	4.773	FALSE
Monocyte	cg15328241	0.157	0.099	0.214	0.786	5.41	0	0	4.773	TRUE
Monocyte	cg17533116	-0.108	-0.147	-0.068	0.589	-5.41	0	0	4.773	TRUE
Monocyte	cg17616554	-0.097	-0.132	-0.061	0.093	-5.41	0	0	4.773	FALSE
Monocyte	cg00704734	0.146	0.093	0.2	0.769	5.41	0	0	4.773	TRUE
Monocyte	cg14590206	0.124	0.078	0.169	0.399	5.41	0	0	4.773	TRUE
Monocyte	cg08349335	0.1	0.063	0.136	0.8	5.41	0	0	4.773	FALSE
Monocyte	cg20725880	0.131	0.083	0.179	0.782	5.41	0	0	4.773	TRUE
Monocyte	cg15142430	-0.209	-0.286	-0.133	0.561	-5.41	0	0	4.773	TRUE
Monocyte	cg11793106	0.137	0.087	0.187	0.775	5.41	0	0	4.773	TRUE
Monocyte	cg19779810	-0.092	-0.126	-0.058	0.256	-5.41	0	0	4.773	FALSE
Monocyte	cg18333339	0.101	0.064	0.138	0.303	5.41	0	0	4.773	TRUE
Monocyte	cg00840270	0.134	0.085	0.183	0.331	5.41	0	0	4.773	TRUE
Monocyte	cg16405454	0.131	0.083	0.178	0.675	5.41	0	0	4.772	TRUE
Monocyte	cg22595870	0.069	0.044	0.094	0.92	5.409	0	0	4.772	FALSE
Monocyte	cg11617006	0.167	0.106	0.229	0.649	5.409	0	0	4.772	TRUE
Monocyte	cg12823072	0.119	0.076	0.163	0.763	5.409	0	0	4.772	TRUE
Monocyte	cg27186878	-0.059	-0.081	-0.038	0.07	-5.409	0	0	4.772	FALSE
Monocyte	cg18524952	-0.087	-0.119	-0.055	0.098	-5.409	0	0	4.771	FALSE
Monocyte	cg14327989	-0.052	-0.072	-0.033	0.082	-5.409	0	0	4.771	FALSE
Monocyte	cg17007161	0.168	0.107	0.23	0.501	5.409	0	0	4.771	TRUE
Monocyte	cg02438107	-0.143	-0.195	-0.091	0.32	-5.409	0	0	4.771	TRUE
Monocyte	cg04433051	-0.059	-0.08	-0.037	0.099	-5.409	0	0	4.77	FALSE
Monocyte	cg05087002	0.105	0.067	0.144	0.871	5.409	0	0	4.77	TRUE
Monocyte	cg12994003	-0.015	-0.021	-0.01	0.03	-5.408	0	0	4.77	FALSE
Monocyte	cg03628800	0.121	0.077	0.165	0.735	5.409	0	0	4.77	TRUE
Monocyte	cg26039762	0.111	0.07	0.152	0.847	5.409	0	0	4.77	TRUE
Monocyte	cg00141295	0.109	0.069	0.149	0.747	5.409	0	0	4.77	TRUE
Monocyte	cg01351072	0.08	0.051	0.109	0.87	5.409	0	0	4.769	FALSE
Monocyte	cg15071923	0.127	0.081	0.174	0.749	5.409	0	0	4.769	TRUE
Monocyte	cg07091958	-0.068	-0.093	-0.043	0.081	-5.409	0	0	4.769	FALSE
Monocyte	cg24341611	-0.164	-0.224	-0.104	0.192	-5.409	0	0	4.768	TRUE
Monocyte	cg19897071	-0.215	-0.293	-0.136	0.358	-5.408	0	0	4.768	TRUE
Monocyte	cg22011731	-0.131	-0.179	-0.083	0.146	-5.408	0	0	4.767	TRUE
Monocyte	cg00710366	0.127	0.08	0.173	0.807	5.408	0	0	4.767	TRUE
Monocyte	cg04071948	0.098	0.062	0.134	0.855	5.408	0	0	4.767	FALSE
Monocyte	cg03298305	-0.07	-0.096	-0.044	0.129	-5.408	0	0	4.767	FALSE
Monocyte	cg07950803	0.181	0.115	0.248	0.711	5.408	0	0	4.767	TRUE
Monocyte	cg02725013	0.116	0.073	0.158	0.778	5.408	0	0	4.767	TRUE
Monocyte	cg05154234	0.129	0.082	0.177	0.769	5.408	0	0	4.767	TRUE
Monocyte	cg12494180	-0.174	-0.237	-0.11	0.225	-5.408	0	0	4.766	TRUE
Monocyte	cg15133201	0.078	0.05	0.107	0.926	5.408	0	0	4.766	FALSE
Monocyte	cg24157982	0.082	0.052	0.112	0.89	5.408	0	0	4.766	FALSE
Monocyte	cg17811894	0.146	0.092	0.199	0.628	5.408	0	0	4.766	TRUE
Monocyte	cg10158280	0.104	0.066	0.141	0.832	5.408	0	0	4.766	TRUE
Monocyte	cg08814749	0.232	0.147	0.317	0.67	5.408	0	0	4.766	TRUE
Monocyte	cg11294269	0.103	0.065	0.141	0.684	5.408	0	0	4.765	TRUE
Monocyte	cg22549626	0.069	0.044	0.095	0.819	5.408	0	0	4.765	FALSE
Monocyte	cg19423625	0.148	0.094	0.203	0.825	5.408	0	0	4.765	TRUE
Monocyte	cg10625737	0.176	0.111	0.24	0.743	5.408	0	0	4.765	TRUE
Monocyte	cg12869983	0.13	0.082	0.177	0.794	5.408	0	0	4.765	TRUE
Monocyte	cg26218411	-0.056	-0.076	-0.035	0.125	-5.408	0	0	4.765	FALSE
Monocyte	cg26520677	0.078	0.049	0.106	0.866	5.408	0	0	4.764	FALSE
Monocyte	cg00006081	-0.131	-0.179	-0.083	0.237	-5.408	0	0	4.764	TRUE
Monocyte	cg10690919	0.22	0.14	0.301	0.499	5.408	0	0	4.764	TRUE
Monocyte	cg18877252	-0.222	-0.304	-0.141	0.469	-5.408	0	0	4.764	TRUE
Monocyte	cg13730786	0.142	0.09	0.194	0.848	5.408	0	0	4.764	TRUE
Monocyte	cg23115219	-0.062	-0.085	-0.04	0.078	-5.408	0	0	4.764	FALSE
Monocyte	cg11989942	0.118	0.075	0.161	0.817	5.408	0	0	4.764	TRUE
Monocyte	cg18597677	0.116	0.074	0.158	0.786	5.408	0	0	4.764	TRUE
Monocyte	cg18594963	0.081	0.052	0.111	0.811	5.407	0	0	4.763	FALSE
Monocyte	cg07147285	0.152	0.096	0.207	0.716	5.407	0	0	4.763	TRUE
Monocyte	cg15479754	0.169	0.107	0.23	0.78	5.407	0	0	4.763	TRUE
Monocyte	cg14300637	0.09	0.057	0.123	0.875	5.407	0	0	4.763	FALSE
Monocyte	cg13419345	0.098	0.062	0.134	0.858	5.407	0	0	4.763	FALSE
Monocyte	cg20674480	0.2	0.127	0.273	0.683	5.407	0	0	4.763	TRUE
Monocyte	cg03835824	-0.105	-0.143	-0.066	0.435	-5.407	0	0	4.762	TRUE
Monocyte	cg14780115	0.095	0.06	0.13	0.831	5.407	0	0	4.762	FALSE
Monocyte	cg11893698	0.147	0.093	0.2	0.834	5.407	0	0	4.762	TRUE
Monocyte	cg25106322	-0.111	-0.152	-0.071	0.113	-5.407	0	0	4.762	TRUE
Monocyte	cg13803266	0.22	0.139	0.3	0.57	5.407	0	0	4.761	TRUE
Monocyte	cg12824782	-0.122	-0.166	-0.077	0.126	-5.407	0	0	4.761	TRUE
Monocyte	cg03730385	0.119	0.075	0.162	0.853	5.407	0	0	4.761	TRUE
Monocyte	cg21291759	0.141	0.089	0.192	0.82	5.407	0	0	4.761	TRUE
Monocyte	cg14794191	0.145	0.092	0.198	0.827	5.407	0	0	4.761	TRUE
Monocyte	cg11848113	0.094	0.06	0.129	0.635	5.407	0	0	4.761	FALSE
Monocyte	cg11754482	0.136	0.087	0.186	0.813	5.407	0	0	4.761	TRUE
Monocyte	cg12194701	-0.136	-0.185	-0.086	0.16	-5.407	0	0	4.761	TRUE
Monocyte	cg14795231	0.057	0.036	0.078	0.643	5.407	0	0	4.761	FALSE
Monocyte	cg11668199	-0.038	-0.052	-0.024	0.072	-5.406	0	0	4.761	FALSE
Monocyte	cg11903920	-0.147	-0.201	-0.093	0.437	-5.407	0	0	4.761	TRUE
Monocyte	cg11908041	0.07	0.044	0.095	0.906	5.407	0	0	4.761	FALSE
Monocyte	cg09109996	-0.07	-0.095	-0.044	0.081	-5.407	0	0	4.761	FALSE
Monocyte	cg14605274	0.102	0.065	0.14	0.879	5.407	0	0	4.761	TRUE
Monocyte	cg19631648	0.089	0.057	0.122	0.48	5.407	0	0	4.76	FALSE
Monocyte	cg00849854	0.187	0.119	0.256	0.678	5.407	0	0	4.76	TRUE
Monocyte	cg06234765	0.193	0.122	0.263	0.748	5.407	0	0	4.76	TRUE
Monocyte	cg11678773	-0.052	-0.071	-0.033	0.071	-5.407	0	0	4.76	FALSE
Monocyte	cg25553824	0.159	0.101	0.218	0.719	5.407	0	0	4.76	TRUE
Monocyte	cg04151826	0.089	0.057	0.122	0.839	5.407	0	0	4.76	FALSE
Monocyte	cg04299274	0.115	0.073	0.157	0.648	5.407	0	0	4.76	TRUE
Monocyte	cg16969586	-0.113	-0.155	-0.072	0.252	-5.406	0	0	4.759	TRUE
Monocyte	cg04127044	-0.138	-0.189	-0.088	0.227	-5.406	0	0	4.759	TRUE
Monocyte	cg06212289	-0.184	-0.251	-0.117	0.258	-5.406	0	0	4.759	TRUE
Monocyte	cg17462140	-0.074	-0.101	-0.047	0.142	-5.406	0	0	4.759	FALSE
Monocyte	cg08737246	0.114	0.072	0.156	0.671	5.406	0	0	4.758	TRUE
Monocyte	cg10235116	0.075	0.048	0.102	0.883	5.406	0	0	4.758	FALSE
Monocyte	cg17459497	0.119	0.075	0.162	0.709	5.406	0	0	4.758	TRUE
Monocyte	cg10624665	-0.102	-0.14	-0.065	0.33	-5.406	0	0	4.757	TRUE
Monocyte	cg04360557	-0.058	-0.079	-0.037	0.144	-5.406	0	0	4.757	FALSE
Monocyte	cg20330521	0.113	0.072	0.155	0.706	5.406	0	0	4.757	TRUE
Monocyte	cg12797101	0.04	0.026	0.055	0.902	5.406	0	0	4.757	FALSE
Monocyte	cg04337594	0.091	0.057	0.124	0.858	5.406	0	0	4.757	FALSE
Monocyte	cg24284910	-0.048	-0.066	-0.031	0.098	-5.406	0	0	4.757	FALSE
Monocyte	cg26383537	0.113	0.072	0.154	0.74	5.406	0	0	4.756	TRUE
Monocyte	cg09021274	0.049	0.031	0.067	0.925	5.406	0	0	4.756	FALSE
Monocyte	cg17386899	-0.076	-0.104	-0.048	0.119	-5.406	0	0	4.756	FALSE
Monocyte	cg17808823	-0.056	-0.076	-0.035	0.07	-5.406	0	0	4.756	FALSE
Monocyte	cg21503392	0.189	0.12	0.258	0.732	5.406	0	0	4.756	TRUE
Monocyte	cg20950646	-0.102	-0.139	-0.064	0.558	-5.406	0	0	4.756	TRUE
Monocyte	cg23208397	-0.054	-0.073	-0.034	0.072	-5.406	0	0	4.755	FALSE
Monocyte	cg10011232	-0.06	-0.082	-0.038	0.08	-5.405	0	0	4.755	FALSE
Monocyte	cg15901216	-0.033	-0.045	-0.021	0.049	-5.405	0	0	4.755	FALSE
Monocyte	cg02294302	-0.115	-0.157	-0.073	0.417	-5.405	0	0	4.755	TRUE
Monocyte	cg09223940	0.158	0.1	0.216	0.747	5.405	0	0	4.754	TRUE
Monocyte	cg19397801	0.03	0.019	0.04	0.959	5.405	0	0	4.754	FALSE
Monocyte	cg09469566	-0.213	-0.291	-0.135	0.211	-5.405	0	0	4.754	TRUE
Monocyte	cg26785370	0.188	0.119	0.257	0.702	5.405	0	0	4.754	TRUE
Monocyte	cg10294474	0.138	0.088	0.189	0.594	5.405	0	0	4.753	TRUE
Monocyte	cg00533390	0.182	0.115	0.249	0.488	5.405	0	0	4.752	TRUE
Monocyte	cg18081300	0.131	0.083	0.179	0.827	5.405	0	0	4.752	TRUE
Monocyte	cg11482719	-0.145	-0.198	-0.092	0.153	-5.405	0	0	4.752	TRUE
Monocyte	cg03575199	0.05	0.032	0.069	0.942	5.405	0	0	4.752	FALSE
Monocyte	cg17057892	0.194	0.123	0.265	0.758	5.405	0	0	4.752	TRUE
Monocyte	cg14292572	0.158	0.1	0.216	0.571	5.405	0	0	4.752	TRUE
Monocyte	cg02924834	0.058	0.037	0.079	0.884	5.405	0	0	4.751	FALSE
Monocyte	cg08823287	0.134	0.085	0.184	0.793	5.405	0	0	4.751	TRUE
Monocyte	cg14111334	0.157	0.1	0.215	0.821	5.405	0	0	4.751	TRUE
Monocyte	cg06592982	0.174	0.11	0.238	0.404	5.405	0	0	4.751	TRUE
Monocyte	cg08141395	-0.151	-0.206	-0.095	0.184	-5.405	0	0	4.751	TRUE
Monocyte	cg03607907	0.121	0.077	0.165	0.512	5.405	0	0	4.751	TRUE
Monocyte	cg16270885	0.179	0.114	0.245	0.71	5.405	0	0	4.751	TRUE
Monocyte	cg15890143	-0.167	-0.228	-0.106	0.191	-5.405	0	0	4.751	TRUE
Monocyte	cg09206774	0.197	0.125	0.269	0.711	5.405	0	0	4.75	TRUE
Monocyte	cg06595130	0.129	0.082	0.177	0.79	5.404	0	0	4.75	TRUE
Monocyte	cg20136855	0.158	0.1	0.216	0.428	5.404	0	0	4.75	TRUE
Monocyte	cg00252733	0.087	0.055	0.118	0.84	5.404	0	0	4.75	FALSE
Monocyte	cg05969018	0.11	0.07	0.151	0.683	5.404	0	0	4.75	TRUE
Monocyte	cg26576454	0.113	0.071	0.154	0.836	5.404	0	0	4.75	TRUE
Monocyte	cg21752471	-0.055	-0.075	-0.035	0.09	-5.404	0	0	4.75	FALSE
Monocyte	cg19216563	-0.11	-0.15	-0.07	0.127	-5.404	0	0	4.75	TRUE
Monocyte	cg00625776	-0.105	-0.143	-0.066	0.107	-5.404	0	0	4.75	TRUE
Monocyte	cg21181498	0.113	0.072	0.154	0.8	5.404	0	0	4.75	TRUE
Monocyte	cg06057566	-0.077	-0.106	-0.049	0.08	-5.404	0	0	4.749	FALSE
Monocyte	cg08199013	0.122	0.077	0.166	0.72	5.404	0	0	4.749	TRUE
Monocyte	cg25595381	0.134	0.085	0.183	0.776	5.404	0	0	4.749	TRUE
Monocyte	cg12604058	0.104	0.066	0.142	0.855	5.404	0	0	4.749	TRUE
Monocyte	cg18336674	-0.134	-0.183	-0.085	0.385	-5.404	0	0	4.748	TRUE
Monocyte	cg18810664	-0.169	-0.231	-0.107	0.176	-5.404	0	0	4.748	TRUE
Monocyte	cg13467550	0.061	0.039	0.083	0.892	5.404	0	0	4.748	FALSE
Monocyte	cg16889945	0.173	0.11	0.236	0.572	5.404	0	0	4.748	TRUE
Monocyte	cg13628937	0.183	0.116	0.25	0.781	5.404	0	0	4.748	TRUE
Monocyte	cg05415767	0.059	0.037	0.081	0.92	5.404	0	0	4.747	FALSE
Monocyte	cg06018514	0.166	0.105	0.227	0.624	5.404	0	0	4.747	TRUE
Monocyte	cg08177968	0.103	0.065	0.141	0.848	5.404	0	0	4.747	TRUE
Monocyte	cg18973628	0.207	0.131	0.282	0.533	5.404	0	0	4.747	TRUE
Monocyte	cg11198968	0.165	0.104	0.225	0.796	5.404	0	0	4.747	TRUE
Monocyte	cg00481350	-0.161	-0.219	-0.102	0.292	-5.404	0	0	4.747	TRUE
Monocyte	cg15603009	0.096	0.061	0.131	0.889	5.404	0	0	4.747	FALSE
Monocyte	cg23014425	0.193	0.122	0.264	0.64	5.404	0	0	4.747	TRUE
Monocyte	cg15156029	0.1	0.063	0.137	0.873	5.404	0	0	4.746	FALSE
Monocyte	cg06598146	0.24	0.152	0.328	0.66	5.404	0	0	4.746	TRUE
Monocyte	cg11007931	-0.042	-0.057	-0.026	0.082	-5.403	0	0	4.746	FALSE
Monocyte	cg03041617	0.06	0.038	0.081	0.922	5.403	0	0	4.746	FALSE
Monocyte	cg19426827	-0.103	-0.141	-0.065	0.213	-5.404	0	0	4.746	TRUE
Monocyte	cg07643000	0.129	0.082	0.177	0.815	5.404	0	0	4.746	TRUE
Monocyte	cg10068408	0.106	0.067	0.145	0.753	5.403	0	0	4.746	TRUE
Monocyte	cg25292316	0.063	0.04	0.085	0.818	5.403	0	0	4.746	FALSE
Monocyte	cg05680240	0.081	0.051	0.111	0.862	5.403	0	0	4.746	FALSE
Monocyte	cg13808160	0.093	0.059	0.127	0.868	5.403	0	0	4.746	FALSE
Monocyte	cg21224286	0.229	0.145	0.314	0.414	5.403	0	0	4.745	TRUE
Monocyte	cg01057656	-0.106	-0.144	-0.067	0.135	-5.403	0	0	4.745	TRUE
Monocyte	cg14527456	-0.093	-0.127	-0.059	0.096	-5.403	0	0	4.745	FALSE
Monocyte	cg24006505	-0.145	-0.198	-0.092	0.252	-5.403	0	0	4.745	TRUE
Monocyte	cg05221167	-0.119	-0.163	-0.076	0.159	-5.403	0	0	4.745	TRUE
Monocyte	cg04584700	0.101	0.064	0.138	0.481	5.403	0	0	4.745	TRUE
Monocyte	cg16481969	0.154	0.097	0.21	0.695	5.403	0	0	4.744	TRUE
Monocyte	cg09821234	0.103	0.065	0.141	0.584	5.403	0	0	4.744	TRUE
Monocyte	cg14868726	-0.045	-0.061	-0.029	0.084	-5.403	0	0	4.744	FALSE
Monocyte	cg12167489	0.196	0.124	0.268	0.664	5.403	0	0	4.744	TRUE
Monocyte	cg03487027	0.255	0.162	0.349	0.648	5.403	0	0	4.744	TRUE
Monocyte	cg27333283	0.118	0.075	0.161	0.779	5.403	0	0	4.743	TRUE
Monocyte	cg13896699	-0.281	-0.385	-0.178	0.675	-5.403	0	0	4.743	TRUE
Monocyte	cg11680027	0.194	0.123	0.265	0.728	5.403	0	0	4.743	TRUE
Monocyte	cg23878101	-0.025	-0.034	-0.016	0.038	-5.402	0	0	4.742	FALSE
Monocyte	cg08709073	-0.143	-0.196	-0.091	0.302	-5.403	0	0	4.742	TRUE
Monocyte	cg20524216	-0.046	-0.062	-0.029	0.061	-5.402	0	0	4.742	FALSE
Monocyte	cg20567355	0.173	0.109	0.236	0.675	5.403	0	0	4.742	TRUE
Monocyte	cg10420838	0.206	0.13	0.281	0.434	5.403	0	0	4.742	TRUE
Monocyte	cg07772617	0.091	0.058	0.125	0.877	5.403	0	0	4.742	FALSE
Monocyte	cg18391427	-0.061	-0.084	-0.039	0.074	-5.402	0	0	4.741	FALSE
Monocyte	cg23156711	0.089	0.056	0.121	0.91	5.402	0	0	4.741	FALSE
Monocyte	cg10053369	0.186	0.118	0.255	0.729	5.402	0	0	4.741	TRUE
Monocyte	cg18987103	0.137	0.087	0.187	0.744	5.402	0	0	4.741	TRUE
Monocyte	cg04471454	-0.033	-0.044	-0.021	0.045	-5.402	0	0	4.741	FALSE
Monocyte	cg05237014	-0.071	-0.096	-0.045	0.112	-5.402	0	0	4.741	FALSE
Monocyte	cg19356346	0.153	0.097	0.208	0.811	5.402	0	0	4.741	TRUE
Monocyte	cg08112248	0.121	0.076	0.165	0.862	5.402	0	0	4.741	TRUE
Monocyte	cg09299307	-0.053	-0.073	-0.034	0.071	-5.402	0	0	4.741	FALSE
Monocyte	cg05581451	-0.132	-0.18	-0.084	0.28	-5.402	0	0	4.741	TRUE
Monocyte	cg19262005	-0.054	-0.074	-0.034	0.072	-5.402	0	0	4.741	FALSE
Monocyte	cg23371208	-0.093	-0.126	-0.059	0.553	-5.402	0	0	4.74	FALSE
Monocyte	cg13860447	0.154	0.098	0.21	0.748	5.402	0	0	4.74	TRUE
Monocyte	cg17008960	-0.061	-0.083	-0.038	0.122	-5.402	0	0	4.74	FALSE
Monocyte	cg24878374	0.132	0.084	0.18	0.708	5.402	0	0	4.74	TRUE
Monocyte	cg26764244	-0.085	-0.116	-0.054	0.15	-5.402	0	0	4.739	FALSE
Monocyte	cg20025072	-0.049	-0.067	-0.031	0.073	-5.402	0	0	4.739	FALSE
Monocyte	cg20939723	-0.145	-0.198	-0.092	0.152	-5.402	0	0	4.739	TRUE
Monocyte	cg25309041	0.139	0.088	0.19	0.596	5.402	0	0	4.739	TRUE
Monocyte	cg26688527	-0.195	-0.267	-0.124	0.27	-5.402	0	0	4.739	TRUE
Monocyte	cg15961455	-0.169	-0.231	-0.107	0.717	-5.402	0	0	4.739	TRUE
Monocyte	cg00308936	0.181	0.114	0.247	0.703	5.402	0	0	4.738	TRUE
Monocyte	cg19137649	0.047	0.03	0.065	0.936	5.401	0	0	4.738	FALSE
Monocyte	cg23645091	0.128	0.081	0.174	0.785	5.402	0	0	4.738	TRUE
Monocyte	cg00660843	-0.09	-0.123	-0.057	0.104	-5.402	0	0	4.738	FALSE
Monocyte	cg00831126	-0.13	-0.178	-0.083	0.271	-5.402	0	0	4.738	TRUE
Monocyte	cg11702613	0.067	0.043	0.092	0.85	5.402	0	0	4.737	FALSE
Monocyte	cg02331196	0.153	0.097	0.209	0.657	5.402	0	0	4.737	TRUE
Monocyte	cg23488198	-0.195	-0.266	-0.123	0.591	-5.402	0	0	4.737	TRUE
Monocyte	cg23075101	-0.078	-0.107	-0.049	0.104	-5.402	0	0	4.737	FALSE
Monocyte	cg25349820	-0.06	-0.082	-0.038	0.159	-5.401	0	0	4.737	FALSE
Monocyte	cg11424153	-0.042	-0.057	-0.027	0.06	-5.401	0	0	4.737	FALSE
Monocyte	cg26928531	-0.261	-0.356	-0.165	0.362	-5.401	0	0	4.737	TRUE
Monocyte	cg07229938	-0.048	-0.066	-0.03	0.072	-5.401	0	0	4.737	FALSE
Monocyte	cg06088188	-0.025	-0.034	-0.016	0.032	-5.401	0	0	4.737	FALSE
Monocyte	cg18381395	0.152	0.096	0.208	0.789	5.401	0	0	4.736	TRUE
Monocyte	cg10738041	0.084	0.053	0.114	0.849	5.401	0	0	4.736	FALSE
Monocyte	cg10621825	-0.059	-0.08	-0.037	0.074	-5.401	0	0	4.736	FALSE
Monocyte	cg01410531	-0.071	-0.097	-0.045	0.085	-5.401	0	0	4.736	FALSE
Monocyte	cg20637653	-0.037	-0.05	-0.023	0.052	-5.401	0	0	4.736	FALSE
Monocyte	cg01378090	-0.069	-0.094	-0.044	0.077	-5.401	0	0	4.736	FALSE
Monocyte	cg06293195	0.106	0.067	0.145	0.597	5.401	0	0	4.736	TRUE
Monocyte	cg15337154	-0.1	-0.136	-0.063	0.124	-5.401	0	0	4.735	FALSE
Monocyte	cg13488811	-0.15	-0.205	-0.095	0.468	-5.401	0	0	4.735	TRUE
Monocyte	cg05951202	0.103	0.066	0.141	0.471	5.401	0	0	4.735	TRUE
Monocyte	cg18098433	0.116	0.074	0.159	0.81	5.401	0	0	4.735	TRUE
Monocyte	cg08802053	-0.14	-0.191	-0.089	0.383	-5.401	0	0	4.735	TRUE
Monocyte	cg14997321	-0.151	-0.206	-0.095	0.631	-5.401	0	0	4.735	TRUE
Monocyte	cg23811096	-0.051	-0.07	-0.032	0.067	-5.401	0	0	4.735	FALSE
Monocyte	cg06185738	-0.09	-0.122	-0.057	0.106	-5.401	0	0	4.735	FALSE
Monocyte	cg17775003	0.118	0.075	0.162	0.825	5.401	0	0	4.735	TRUE
Monocyte	cg12466737	-0.119	-0.163	-0.075	0.131	-5.401	0	0	4.735	TRUE
Monocyte	cg01712425	0.06	0.038	0.082	0.91	5.401	0	0	4.734	FALSE
Monocyte	cg10598582	-0.141	-0.192	-0.089	0.35	-5.401	0	0	4.734	TRUE
Monocyte	cg09253931	-0.06	-0.082	-0.038	0.067	-5.401	0	0	4.733	FALSE
Monocyte	cg23759823	0.076	0.048	0.103	0.919	5.401	0	0	4.733	FALSE
Monocyte	cg19526353	0.167	0.106	0.228	0.575	5.4	0	0	4.733	TRUE
Monocyte	cg04086394	0.034	0.021	0.046	0.956	5.4	0	0	4.732	FALSE
Monocyte	cg09083579	-0.103	-0.141	-0.065	0.108	-5.4	0	0	4.732	TRUE
Monocyte	cg20014398	-0.15	-0.205	-0.095	0.189	-5.4	0	0	4.732	TRUE
Monocyte	cg08161163	0.124	0.079	0.17	0.721	5.4	0	0	4.732	TRUE
Monocyte	cg14132536	0.092	0.058	0.126	0.314	5.4	0	0	4.732	FALSE
Monocyte	cg19388776	-0.126	-0.173	-0.08	0.117	-5.4	0	0	4.732	TRUE
Monocyte	cg05269258	0.136	0.086	0.186	0.844	5.4	0	0	4.732	TRUE
Monocyte	cg19936318	0.095	0.06	0.13	0.824	5.4	0	0	4.732	FALSE
Monocyte	cg11821245	0.255	0.161	0.348	0.31	5.4	0	0	4.732	TRUE
Monocyte	cg15410753	0.067	0.042	0.092	0.832	5.4	0	0	4.732	FALSE
Monocyte	cg20372821	0.117	0.074	0.16	0.8	5.4	0	0	4.731	TRUE
Monocyte	cg15506863	0.223	0.141	0.304	0.545	5.4	0	0	4.731	TRUE
Monocyte	cg00098029	0.101	0.064	0.139	0.409	5.4	0	0	4.731	TRUE
Monocyte	cg10504066	-0.144	-0.197	-0.091	0.443	-5.4	0	0	4.731	TRUE
Monocyte	cg04139429	-0.073	-0.099	-0.046	0.111	-5.4	0	0	4.731	FALSE
Monocyte	cg19745607	0.158	0.1	0.216	0.672	5.4	0	0	4.731	TRUE
Monocyte	cg26532042	-0.068	-0.093	-0.043	0.134	-5.4	0	0	4.731	FALSE
Monocyte	cg13620499	-0.163	-0.223	-0.103	0.315	-5.4	0	0	4.73	TRUE
Monocyte	cg20786131	-0.195	-0.267	-0.124	0.242	-5.4	0	0	4.73	TRUE
Monocyte	cg09815977	0.073	0.046	0.1	0.872	5.4	0	0	4.73	FALSE
Monocyte	cg14693521	0.141	0.09	0.193	0.825	5.4	0	0	4.73	TRUE
Monocyte	cg06565253	-0.121	-0.165	-0.076	0.485	-5.4	0	0	4.73	TRUE
Monocyte	cg27553667	-0.093	-0.127	-0.059	0.105	-5.4	0	0	4.729	FALSE
Monocyte	cg21285564	0.104	0.066	0.142	0.833	5.399	0	0	4.728	TRUE
Monocyte	cg13312337	0.087	0.055	0.119	0.781	5.399	0	0	4.728	FALSE
Monocyte	cg11374596	0.177	0.112	0.242	0.704	5.399	0	0	4.728	TRUE
Monocyte	cg26837178	-0.164	-0.225	-0.104	0.398	-5.399	0	0	4.728	TRUE
Monocyte	cg05669641	0.151	0.095	0.206	0.772	5.399	0	0	4.728	TRUE
Monocyte	cg14196998	0.202	0.128	0.277	0.564	5.399	0	0	4.727	TRUE
Monocyte	cg08258650	-0.15	-0.205	-0.095	0.193	-5.399	0	0	4.727	TRUE
Monocyte	cg06909503	0.156	0.099	0.213	0.782	5.399	0	0	4.727	TRUE
Monocyte	cg25135145	0.048	0.031	0.066	0.86	5.399	0	0	4.727	FALSE
Monocyte	cg08456247	0.209	0.132	0.286	0.667	5.399	0	0	4.727	TRUE
Monocyte	cg19282563	-0.04	-0.054	-0.025	0.067	-5.399	0	0	4.727	FALSE
Monocyte	cg01035826	0.104	0.066	0.142	0.811	5.399	0	0	4.726	TRUE
Monocyte	cg15160686	0.091	0.058	0.125	0.362	5.399	0	0	4.726	FALSE
Monocyte	cg08405286	0.083	0.052	0.113	0.889	5.399	0	0	4.726	FALSE
Monocyte	cg12563239	-0.031	-0.043	-0.02	0.046	-5.398	0	0	4.726	FALSE
Monocyte	cg04677158	-0.154	-0.211	-0.098	0.358	-5.399	0	0	4.726	TRUE
Monocyte	cg17066954	0.106	0.067	0.145	0.815	5.399	0	0	4.726	TRUE
Monocyte	cg11203512	-0.13	-0.178	-0.082	0.157	-5.399	0	0	4.725	TRUE
Monocyte	cg03267954	-0.056	-0.077	-0.036	0.929	-5.399	0	0	4.725	FALSE
Monocyte	cg20656868	-0.147	-0.2	-0.093	0.204	-5.399	0	0	4.725	TRUE
Monocyte	cg00554118	0.125	0.079	0.171	0.811	5.399	0	0	4.725	TRUE
Monocyte	cg00502190	-0.147	-0.201	-0.093	0.275	-5.399	0	0	4.725	TRUE
Monocyte	cg25469800	0.094	0.06	0.129	0.734	5.399	0	0	4.725	FALSE
Monocyte	cg11239175	0.153	0.097	0.21	0.802	5.399	0	0	4.724	TRUE
Monocyte	cg25289569	0.189	0.12	0.259	0.722	5.399	0	0	4.724	TRUE
Monocyte	cg20349435	0.108	0.068	0.147	0.799	5.399	0	0	4.724	TRUE
Monocyte	cg17303711	-0.08	-0.109	-0.051	0.09	-5.399	0	0	4.724	FALSE
Monocyte	cg17461443	0.115	0.073	0.157	0.815	5.399	0	0	4.724	TRUE
Monocyte	cg20468883	-0.12	-0.164	-0.076	0.301	-5.399	0	0	4.724	TRUE
Monocyte	cg02465859	0.156	0.099	0.213	0.829	5.398	0	0	4.724	TRUE
Monocyte	cg12256941	0.17	0.108	0.232	0.803	5.398	0	0	4.723	TRUE
Monocyte	cg16679832	0.214	0.136	0.293	0.769	5.398	0	0	4.723	TRUE
Monocyte	cg26971411	0.067	0.042	0.091	0.923	5.398	0	0	4.723	FALSE
Monocyte	cg07863354	0.143	0.09	0.195	0.855	5.398	0	0	4.723	TRUE
Monocyte	cg26757097	0.126	0.08	0.172	0.794	5.398	0	0	4.722	TRUE
Monocyte	cg26688574	0.139	0.088	0.191	0.72	5.398	0	0	4.722	TRUE
Monocyte	cg02915215	0.073	0.046	0.099	0.911	5.398	0	0	4.722	FALSE
Monocyte	cg22461390	0.154	0.097	0.21	0.754	5.398	0	0	4.722	TRUE
Monocyte	cg01955492	0.151	0.096	0.207	0.323	5.398	0	0	4.722	TRUE
Monocyte	cg26341102	-0.109	-0.149	-0.069	0.102	-5.398	0	0	4.722	TRUE
Monocyte	cg17906168	-0.165	-0.225	-0.104	0.766	-5.398	0	0	4.722	TRUE
Monocyte	cg01605921	0.168	0.106	0.23	0.684	5.398	0	0	4.722	TRUE
Monocyte	cg09763120	0.129	0.082	0.177	0.819	5.398	0	0	4.722	TRUE
Monocyte	cg04330516	0.063	0.04	0.086	0.91	5.398	0	0	4.722	FALSE
Monocyte	cg12136895	0.118	0.074	0.161	0.85	5.398	0	0	4.721	TRUE
Monocyte	cg22963959	0.119	0.075	0.163	0.865	5.398	0	0	4.721	TRUE
Monocyte	cg11941630	0.192	0.122	0.263	0.696	5.398	0	0	4.721	TRUE
Monocyte	cg16010178	-0.134	-0.183	-0.085	0.285	-5.398	0	0	4.72	TRUE
Monocyte	cg09579281	-0.197	-0.27	-0.125	0.613	-5.398	0	0	4.72	TRUE
Monocyte	cg01001049	0.126	0.08	0.172	0.72	5.398	0	0	4.72	TRUE
Monocyte	cg23454038	-0.047	-0.065	-0.03	0.098	-5.397	0	0	4.72	FALSE
Monocyte	cg15718932	-0.093	-0.128	-0.059	0.782	-5.398	0	0	4.72	FALSE
Monocyte	cg12800803	0.044	0.028	0.06	0.06	5.397	0	0	4.72	FALSE
Monocyte	cg01735991	0.173	0.11	0.237	0.639	5.397	0	0	4.719	TRUE
Monocyte	cg23049758	0.133	0.084	0.182	0.759	5.397	0	0	4.719	TRUE
Monocyte	cg02305765	-0.193	-0.264	-0.122	0.236	-5.397	0	0	4.719	TRUE
Monocyte	cg24264578	0.118	0.075	0.161	0.869	5.397	0	0	4.718	TRUE
Monocyte	cg11554249	0.196	0.124	0.268	0.708	5.397	0	0	4.718	TRUE
Monocyte	cg19405895	0.076	0.048	0.103	0.903	5.397	0	0	4.718	FALSE
Monocyte	cg26342181	0.075	0.047	0.102	0.859	5.397	0	0	4.717	FALSE
Monocyte	cg25642454	0.119	0.075	0.163	0.823	5.397	0	0	4.717	TRUE
Monocyte	cg23716449	0.076	0.048	0.104	0.916	5.397	0	0	4.717	FALSE
Monocyte	cg18498241	-0.162	-0.221	-0.102	0.461	-5.397	0	0	4.717	TRUE
Monocyte	cg15795702	0.133	0.084	0.182	0.796	5.397	0	0	4.717	TRUE
Monocyte	cg15900221	0.126	0.08	0.173	0.786	5.397	0	0	4.716	TRUE
Monocyte	cg01773217	-0.074	-0.102	-0.047	0.108	-5.397	0	0	4.716	FALSE
Monocyte	cg26968476	0.161	0.102	0.22	0.787	5.397	0	0	4.716	TRUE
Monocyte	cg20223728	-0.138	-0.188	-0.087	0.153	-5.397	0	0	4.716	TRUE
Monocyte	cg11958040	0.115	0.073	0.157	0.756	5.397	0	0	4.716	TRUE
Monocyte	cg09565806	-0.174	-0.237	-0.11	0.427	-5.397	0	0	4.716	TRUE
Monocyte	cg17170133	0.13	0.082	0.177	0.839	5.397	0	0	4.716	TRUE
Monocyte	cg05879734	-0.131	-0.178	-0.083	0.323	-5.397	0	0	4.716	TRUE
Monocyte	cg01118026	0.169	0.107	0.231	0.746	5.397	0	0	4.716	TRUE
Monocyte	cg01942751	0.097	0.062	0.133	0.859	5.396	0	0	4.715	FALSE
Monocyte	cg01400737	0.167	0.106	0.228	0.494	5.396	0	0	4.715	TRUE
Monocyte	cg24265076	0.174	0.11	0.238	0.774	5.396	0	0	4.715	TRUE
Monocyte	cg13666696	-0.131	-0.178	-0.083	0.625	-5.396	0	0	4.715	TRUE
Monocyte	cg05237820	-0.085	-0.116	-0.054	0.112	-5.396	0	0	4.715	FALSE
Monocyte	cg18652446	-0.042	-0.057	-0.027	0.06	-5.396	0	0	4.715	FALSE
Monocyte	cg16268380	-0.028	-0.038	-0.018	0.056	-5.396	0	0	4.714	FALSE
Monocyte	cg08003812	0.113	0.071	0.154	0.729	5.396	0	0	4.714	TRUE
Monocyte	cg16014085	-0.139	-0.19	-0.088	0.447	-5.396	0	0	4.714	TRUE
Monocyte	cg25020919	0.123	0.078	0.168	0.841	5.396	0	0	4.714	TRUE
Monocyte	cg25971086	-0.068	-0.092	-0.043	0.076	-5.396	0	0	4.713	FALSE
Monocyte	cg25654774	0.219	0.139	0.3	0.659	5.396	0	0	4.713	TRUE
Monocyte	cg10030980	0.159	0.101	0.217	0.705	5.396	0	0	4.713	TRUE
Monocyte	cg03804903	0.043	0.027	0.059	0.819	5.396	0	0	4.713	FALSE
Monocyte	cg03952484	-0.047	-0.064	-0.029	0.066	-5.396	0	0	4.713	FALSE
Monocyte	cg18736676	0.15	0.095	0.205	0.821	5.396	0	0	4.713	TRUE
Monocyte	cg03573824	-0.097	-0.133	-0.061	0.126	-5.396	0	0	4.713	FALSE
Monocyte	cg06734979	0.219	0.139	0.3	0.684	5.396	0	0	4.713	TRUE
Monocyte	cg05612279	-0.052	-0.071	-0.033	0.08	-5.396	0	0	4.713	FALSE
Monocyte	cg06534208	0.049	0.031	0.067	0.918	5.396	0	0	4.712	FALSE
Monocyte	cg13581496	0.194	0.123	0.265	0.681	5.396	0	0	4.712	TRUE
Monocyte	cg17179571	0.102	0.065	0.139	0.832	5.396	0	0	4.712	TRUE
Monocyte	cg00085830	-0.058	-0.079	-0.037	0.091	-5.396	0	0	4.712	FALSE
Monocyte	cg18774828	0.06	0.038	0.082	0.89	5.396	0	0	4.712	FALSE
Monocyte	cg01338474	0.04	0.025	0.055	0.934	5.395	0	0	4.711	FALSE
Monocyte	cg11641702	0.085	0.054	0.116	0.876	5.396	0	0	4.711	FALSE
Monocyte	cg21832962	0.134	0.085	0.184	0.826	5.396	0	0	4.711	TRUE
Monocyte	cg26472118	-0.115	-0.158	-0.073	0.167	-5.396	0	0	4.711	TRUE
Monocyte	cg07714476	-0.069	-0.095	-0.044	0.104	-5.395	0	0	4.711	FALSE
Monocyte	cg00397585	-0.047	-0.064	-0.03	0.068	-5.395	0	0	4.71	FALSE
Monocyte	cg13089904	0.167	0.106	0.228	0.471	5.395	0	0	4.71	TRUE
Monocyte	cg15786837	-0.048	-0.066	-0.03	0.057	-5.395	0	0	4.71	FALSE
Monocyte	cg12122146	-0.131	-0.179	-0.083	0.147	-5.395	0	0	4.71	TRUE
Monocyte	cg08346627	0.113	0.072	0.155	0.188	5.395	0	0	4.71	TRUE
Monocyte	cg00965795	0.123	0.078	0.168	0.726	5.395	0	0	4.709	TRUE
Monocyte	cg15610777	0.083	0.052	0.113	0.817	5.395	0	0	4.709	FALSE
Monocyte	cg12556555	-0.115	-0.158	-0.073	0.158	-5.395	0	0	4.708	TRUE
Monocyte	cg07012999	-0.064	-0.087	-0.04	0.115	-5.395	0	0	4.708	FALSE
Monocyte	cg21011827	-0.218	-0.297	-0.138	0.312	-5.395	0	0	4.708	TRUE
Monocyte	cg20148334	0.151	0.096	0.207	0.533	5.395	0	0	4.708	TRUE
Monocyte	cg17193096	0.082	0.052	0.112	0.823	5.395	0	0	4.708	FALSE
Monocyte	cg13758899	-0.062	-0.085	-0.039	0.102	-5.395	0	0	4.708	FALSE
Monocyte	cg21158981	0.142	0.09	0.194	0.84	5.395	0	0	4.708	TRUE
Monocyte	cg01460481	-0.174	-0.238	-0.11	0.609	-5.395	0	0	4.708	TRUE
Monocyte	cg25705266	0.159	0.101	0.218	0.689	5.395	0	0	4.708	TRUE
Monocyte	cg16725535	0.178	0.113	0.243	0.707	5.395	0	0	4.708	TRUE
Monocyte	cg23243902	-0.07	-0.096	-0.044	0.193	-5.395	0	0	4.707	FALSE
Monocyte	cg14903707	0.141	0.089	0.192	0.793	5.395	0	0	4.707	TRUE
Monocyte	cg08467887	0.136	0.086	0.185	0.757	5.395	0	0	4.707	TRUE
Monocyte	cg07196637	0.153	0.097	0.209	0.752	5.395	0	0	4.707	TRUE
Monocyte	cg23361609	0.093	0.059	0.128	0.871	5.395	0	0	4.707	FALSE
Monocyte	cg12589387	-0.055	-0.075	-0.035	0.097	-5.395	0	0	4.707	FALSE
Monocyte	ch.4.8376363R	-0.05	-0.068	-0.032	0.061	-5.394	0	0	4.707	FALSE
Monocyte	cg01751800	0.136	0.086	0.185	0.475	5.395	0	0	4.707	TRUE
Monocyte	cg17497608	0.257	0.163	0.351	0.505	5.395	0	0	4.707	TRUE
Monocyte	cg01952989	-0.107	-0.147	-0.068	0.842	-5.395	0	0	4.707	TRUE
Monocyte	cg24094804	0.122	0.077	0.167	0.85	5.394	0	0	4.706	TRUE
Monocyte	cg23587449	-0.119	-0.163	-0.076	0.154	-5.394	0	0	4.706	TRUE
Monocyte	cg21682432	0.109	0.069	0.149	0.824	5.394	0	0	4.706	TRUE
Monocyte	cg13986417	0.108	0.068	0.147	0.867	5.394	0	0	4.706	TRUE
Monocyte	cg16297171	0.174	0.11	0.238	0.573	5.394	0	0	4.705	TRUE
Monocyte	cg26418147	0.132	0.084	0.181	0.155	5.394	0	0	4.705	TRUE
Monocyte	cg25969802	0.206	0.131	0.282	0.745	5.394	0	0	4.705	TRUE
Monocyte	cg13747236	0.078	0.049	0.106	0.908	5.394	0	0	4.705	FALSE
Monocyte	cg01180046	-0.044	-0.061	-0.028	0.055	-5.394	0	0	4.705	FALSE
Monocyte	cg24322628	0.175	0.111	0.239	0.766	5.394	0	0	4.704	TRUE
Monocyte	cg26002659	-0.052	-0.071	-0.033	0.065	-5.394	0	0	4.704	FALSE
Monocyte	cg14563260	-0.097	-0.133	-0.061	0.1	-5.394	0	0	4.704	FALSE
Monocyte	cg21538450	0.176	0.111	0.24	0.651	5.394	0	0	4.704	TRUE
Monocyte	cg04227079	0.131	0.083	0.179	0.356	5.394	0	0	4.703	TRUE
Monocyte	cg14679230	0.158	0.1	0.216	0.68	5.394	0	0	4.703	TRUE
Monocyte	cg16905907	0.136	0.086	0.185	0.768	5.394	0	0	4.702	TRUE
Monocyte	cg22324029	-0.217	-0.297	-0.138	0.284	-5.394	0	0	4.702	TRUE
Monocyte	cg07507493	-0.172	-0.235	-0.109	0.542	-5.394	0	0	4.702	TRUE
Monocyte	cg11064797	-0.041	-0.056	-0.026	0.081	-5.393	0	0	4.702	FALSE
Monocyte	cg02097429	-0.139	-0.19	-0.088	0.678	-5.394	0	0	4.702	TRUE
Monocyte	cg01729491	-0.113	-0.154	-0.071	0.263	-5.393	0	0	4.702	TRUE
Monocyte	cg22123774	0.077	0.049	0.106	0.878	5.393	0	0	4.702	FALSE
Monocyte	cg17074958	0.115	0.073	0.157	0.838	5.393	0	0	4.701	TRUE
Monocyte	cg04963480	-0.147	-0.202	-0.093	0.223	-5.393	0	0	4.701	TRUE
Monocyte	cg08396985	0.213	0.135	0.291	0.711	5.393	0	0	4.701	TRUE
Monocyte	cg05848120	-0.07	-0.096	-0.044	0.082	-5.393	0	0	4.701	FALSE
Monocyte	cg24704562	-0.063	-0.086	-0.04	0.088	-5.393	0	0	4.701	FALSE
Monocyte	cg11889808	-0.145	-0.198	-0.092	0.136	-5.393	0	0	4.701	TRUE
Monocyte	cg14501407	-0.031	-0.043	-0.02	0.052	-5.393	0	0	4.701	FALSE
Monocyte	cg14114517	-0.054	-0.074	-0.034	0.086	-5.393	0	0	4.7	FALSE
Monocyte	cg13567870	0.107	0.068	0.146	0.867	5.393	0	0	4.7	TRUE
Monocyte	cg02087342	0.103	0.065	0.141	0.836	5.393	0	0	4.7	TRUE
Monocyte	cg20138186	0.194	0.123	0.265	0.671	5.393	0	0	4.699	TRUE
Monocyte	cg09982942	-0.224	-0.306	-0.142	0.664	-5.393	0	0	4.699	TRUE
Monocyte	cg11085304	0.16	0.101	0.219	0.785	5.393	0	0	4.699	TRUE
Monocyte	cg14708940	0.224	0.142	0.306	0.551	5.393	0	0	4.699	TRUE
Monocyte	cg04918831	0.095	0.06	0.13	0.922	5.393	0	0	4.699	FALSE
Monocyte	cg07944798	-0.06	-0.082	-0.038	0.068	-5.393	0	0	4.698	FALSE
Monocyte	cg03792199	-0.031	-0.043	-0.02	0.042	-5.392	0	0	4.698	FALSE
Monocyte	cg19282259	0.215	0.136	0.294	0.642	5.393	0	0	4.698	TRUE
Monocyte	cg08847856	0.139	0.088	0.191	0.794	5.392	0	0	4.697	TRUE
Monocyte	cg26796341	-0.136	-0.186	-0.086	0.536	-5.392	0	0	4.697	TRUE
Monocyte	cg18338319	-0.058	-0.079	-0.037	0.069	-5.392	0	0	4.697	FALSE
Monocyte	cg21792399	0.165	0.104	0.225	0.67	5.392	0	0	4.697	TRUE
Monocyte	cg24632756	-0.167	-0.229	-0.106	0.224	-5.392	0	0	4.697	TRUE
Monocyte	cg24794347	-0.087	-0.12	-0.055	0.111	-5.392	0	0	4.697	FALSE
Monocyte	cg10986687	0.186	0.118	0.254	0.746	5.392	0	0	4.697	TRUE
Monocyte	cg04001802	0.172	0.109	0.236	0.83	5.392	0	0	4.696	TRUE
Monocyte	cg20755170	-0.135	-0.185	-0.086	0.134	-5.392	0	0	4.696	TRUE
Monocyte	cg00769988	0.112	0.071	0.153	0.698	5.392	0	0	4.696	TRUE
Monocyte	cg27576692	0.122	0.077	0.167	0.84	5.392	0	0	4.696	TRUE
Monocyte	cg03763300	0.211	0.133	0.288	0.56	5.392	0	0	4.696	TRUE
Monocyte	cg15593716	-0.062	-0.085	-0.04	0.101	-5.392	0	0	4.696	FALSE
Monocyte	cg02694620	-0.1	-0.137	-0.063	0.878	-5.392	0	0	4.695	TRUE
Monocyte	cg11523712	-0.088	-0.121	-0.056	0.104	-5.392	0	0	4.695	FALSE
Monocyte	cg21748317	0.138	0.087	0.188	0.864	5.392	0	0	4.695	TRUE
Monocyte	cg15810859	0.056	0.036	0.077	0.931	5.392	0	0	4.695	FALSE
Monocyte	cg07122365	0.142	0.09	0.195	0.806	5.392	0	0	4.695	TRUE
Monocyte	cg15981305	-0.062	-0.085	-0.039	0.115	-5.392	0	0	4.695	FALSE
Monocyte	cg24312719	-0.079	-0.108	-0.05	0.12	-5.392	0	0	4.695	FALSE
Monocyte	cg08398132	0.069	0.043	0.094	0.825	5.392	0	0	4.695	FALSE
Monocyte	cg03758674	0.123	0.078	0.168	0.792	5.392	0	0	4.694	TRUE
Monocyte	cg02006426	0.107	0.068	0.146	0.753	5.392	0	0	4.694	TRUE
Monocyte	cg09076216	0.097	0.061	0.132	0.827	5.392	0	0	4.694	FALSE
Monocyte	cg01099024	0.151	0.096	0.207	0.294	5.392	0	0	4.694	TRUE
Monocyte	cg15875904	0.126	0.08	0.173	0.636	5.392	0	0	4.694	TRUE
Monocyte	cg15757437	0.103	0.065	0.141	0.829	5.392	0	0	4.694	TRUE
Monocyte	cg06252276	0.13	0.082	0.178	0.828	5.392	0	0	4.694	TRUE
Monocyte	cg09293925	0.06	0.038	0.082	0.916	5.392	0	0	4.694	FALSE
Monocyte	cg15670706	0.041	0.026	0.056	0.939	5.391	0	0	4.693	FALSE
Monocyte	cg01090930	0.136	0.086	0.186	0.569	5.392	0	0	4.693	TRUE
Monocyte	cg13319938	0.098	0.062	0.135	0.577	5.392	0	0	4.693	FALSE
Monocyte	cg19848291	-0.11	-0.15	-0.07	0.138	-5.392	0	0	4.693	TRUE
Monocyte	cg25948031	0.092	0.058	0.126	0.899	5.392	0	0	4.693	FALSE
Monocyte	cg25438876	0.21	0.133	0.287	0.435	5.391	0	0	4.693	TRUE
Monocyte	cg17414101	-0.149	-0.203	-0.094	0.196	-5.391	0	0	4.693	TRUE
Monocyte	cg11444428	-0.093	-0.128	-0.059	0.116	-5.391	0	0	4.693	FALSE
Monocyte	cg16005697	0.266	0.168	0.363	0.512	5.391	0	0	4.693	TRUE
Monocyte	cg14510374	-0.058	-0.079	-0.037	0.081	-5.391	0	0	4.693	FALSE
Monocyte	cg04171065	-0.084	-0.114	-0.053	0.111	-5.391	0	0	4.692	FALSE
Monocyte	cg07516483	-0.128	-0.175	-0.081	0.228	-5.391	0	0	4.692	TRUE
Monocyte	cg02628823	-0.1	-0.137	-0.063	0.125	-5.391	0	0	4.692	TRUE
Monocyte	cg18642534	-0.035	-0.048	-0.022	0.051	-5.391	0	0	4.692	FALSE
Monocyte	cg17051321	-0.076	-0.103	-0.048	0.12	-5.391	0	0	4.692	FALSE
Monocyte	ch.8.131518788R	-0.026	-0.035	-0.016	0.04	-5.391	0	0	4.692	FALSE
Monocyte	cg20596724	0.118	0.075	0.162	0.86	5.391	0	0	4.691	TRUE
Monocyte	cg05636047	0.193	0.122	0.264	0.669	5.391	0	0	4.691	TRUE
Monocyte	cg22682373	-0.035	-0.047	-0.022	0.126	-5.39	0	0	4.691	FALSE
Monocyte	cg14447608	0.189	0.12	0.258	0.572	5.391	0	0	4.691	TRUE
Monocyte	cg19409088	-0.059	-0.081	-0.037	0.072	-5.391	0	0	4.69	FALSE
Monocyte	cg14893129	0.075	0.047	0.102	0.882	5.391	0	0	4.69	FALSE
Monocyte	cg07134632	0.072	0.045	0.098	0.822	5.391	0	0	4.69	FALSE
Monocyte	cg02658690	0.193	0.122	0.264	0.639	5.391	0	0	4.689	TRUE
Monocyte	cg24963077	0.155	0.098	0.212	0.774	5.391	0	0	4.689	TRUE
Monocyte	cg07057434	0.13	0.082	0.177	0.831	5.391	0	0	4.689	TRUE
Monocyte	cg03693105	-0.162	-0.222	-0.103	0.291	-5.391	0	0	4.689	TRUE
Monocyte	cg06498964	0.166	0.105	0.227	0.702	5.391	0	0	4.689	TRUE
Monocyte	cg10809165	0.11	0.07	0.151	0.277	5.39	0	0	4.689	TRUE
Monocyte	cg11842953	0.076	0.048	0.104	0.881	5.39	0	0	4.689	FALSE
Monocyte	cg10587913	-0.183	-0.25	-0.116	0.333	-5.39	0	0	4.689	TRUE
Monocyte	cg06686180	0.108	0.069	0.148	0.875	5.39	0	0	4.689	TRUE
Monocyte	cg25010500	-0.195	-0.266	-0.123	0.438	-5.39	0	0	4.688	TRUE
Monocyte	cg09949816	0.158	0.1	0.216	0.735	5.39	0	0	4.688	TRUE
Monocyte	cg01583969	-0.132	-0.181	-0.084	0.147	-5.39	0	0	4.688	TRUE
Monocyte	cg27506462	-0.065	-0.089	-0.041	0.076	-5.39	0	0	4.688	FALSE
Monocyte	cg04048250	-0.165	-0.226	-0.104	0.226	-5.39	0	0	4.688	TRUE
Monocyte	cg04255276	-0.22	-0.3	-0.139	0.369	-5.39	0	0	4.688	TRUE
Monocyte	cg15152201	-0.062	-0.085	-0.039	0.068	-5.39	0	0	4.688	FALSE
Monocyte	cg20253268	0.085	0.054	0.116	0.871	5.39	0	0	4.688	FALSE
Monocyte	cg00449189	-0.106	-0.145	-0.067	0.166	-5.39	0	0	4.687	TRUE
Monocyte	cg11817057	0.248	0.157	0.34	0.724	5.39	0	0	4.687	TRUE
Monocyte	cg10556384	-0.142	-0.194	-0.09	0.2	-5.39	0	0	4.687	TRUE
Monocyte	cg13214542	-0.078	-0.107	-0.05	0.162	-5.39	0	0	4.687	FALSE
Monocyte	cg18731398	-0.158	-0.216	-0.1	0.503	-5.39	0	0	4.687	TRUE
Monocyte	cg14889682	0.09	0.057	0.123	0.869	5.39	0	0	4.687	FALSE
Monocyte	cg24594658	0.156	0.099	0.214	0.827	5.39	0	0	4.687	TRUE
Monocyte	cg26525127	-0.067	-0.091	-0.042	0.079	-5.39	0	0	4.687	FALSE
Monocyte	cg19188370	0.118	0.075	0.162	0.685	5.39	0	0	4.686	TRUE
Monocyte	cg06891178	0.158	0.1	0.217	0.751	5.39	0	0	4.686	TRUE
Monocyte	cg16775224	-0.077	-0.105	-0.049	0.08	-5.39	0	0	4.686	FALSE
Monocyte	cg12447937	0.095	0.06	0.129	0.85	5.39	0	0	4.686	FALSE
Monocyte	cg08922317	0.084	0.053	0.114	0.861	5.39	0	0	4.686	FALSE
Monocyte	cg23963517	0.214	0.135	0.292	0.733	5.39	0	0	4.686	TRUE
Monocyte	cg16168885	0.13	0.082	0.178	0.821	5.39	0	0	4.685	TRUE
Monocyte	cg14239366	-0.104	-0.142	-0.066	0.146	-5.39	0	0	4.685	TRUE
Monocyte	cg26531371	0.153	0.097	0.209	0.679	5.39	0	0	4.685	TRUE
Monocyte	cg06132803	0.104	0.066	0.142	0.846	5.39	0	0	4.685	TRUE
Monocyte	cg07676349	0.107	0.068	0.147	0.777	5.39	0	0	4.685	TRUE
Monocyte	cg22636840	0.102	0.064	0.139	0.843	5.39	0	0	4.685	TRUE
Monocyte	cg07180649	-0.06	-0.083	-0.038	0.143	-5.39	0	0	4.685	FALSE
Monocyte	cg06855497	0.061	0.039	0.083	0.475	5.39	0	0	4.685	FALSE
Monocyte	cg19481513	0.098	0.062	0.135	0.838	5.39	0	0	4.684	FALSE
Monocyte	cg00816240	-0.207	-0.283	-0.131	0.524	-5.39	0	0	4.684	TRUE
Monocyte	cg15464821	-0.174	-0.237	-0.11	0.224	-5.389	0	0	4.684	TRUE
Monocyte	cg01096199	-0.048	-0.066	-0.03	0.11	-5.389	0	0	4.684	FALSE
Monocyte	cg19094243	-0.2	-0.273	-0.126	0.369	-5.389	0	0	4.684	TRUE
Monocyte	cg23879813	0.111	0.07	0.152	0.795	5.389	0	0	4.683	TRUE
Monocyte	cg00692367	0.112	0.071	0.153	0.552	5.389	0	0	4.683	TRUE
Monocyte	cg20576510	0.122	0.077	0.166	0.838	5.389	0	0	4.683	TRUE
Monocyte	cg11554650	0.137	0.087	0.187	0.707	5.389	0	0	4.683	TRUE
Monocyte	cg27393502	0.129	0.082	0.177	0.787	5.389	0	0	4.683	TRUE
Monocyte	cg25842107	0.112	0.071	0.153	0.631	5.389	0	0	4.682	TRUE
Monocyte	cg07763967	0.062	0.039	0.085	0.908	5.389	0	0	4.682	FALSE
Monocyte	cg03052869	-0.02	-0.027	-0.012	0.043	-5.388	0	0	4.682	FALSE
Monocyte	cg14905466	-0.155	-0.212	-0.098	0.139	-5.389	0	0	4.682	TRUE
Monocyte	cg18125846	0.113	0.071	0.154	0.818	5.389	0	0	4.682	TRUE
Monocyte	cg10253639	0.147	0.093	0.201	0.722	5.389	0	0	4.682	TRUE
Monocyte	cg05507514	0.115	0.073	0.157	0.853	5.389	0	0	4.682	TRUE
Monocyte	cg05172912	-0.102	-0.139	-0.065	0.094	-5.389	0	0	4.682	TRUE
Monocyte	cg25352134	0.172	0.109	0.235	0.735	5.389	0	0	4.681	TRUE
Monocyte	cg19582647	0.093	0.059	0.128	0.856	5.389	0	0	4.681	FALSE
Monocyte	cg02506753	0.125	0.079	0.171	0.65	5.389	0	0	4.681	TRUE
Monocyte	cg07575466	0.137	0.087	0.187	0.825	5.389	0	0	4.68	TRUE
Monocyte	cg14742079	-0.076	-0.104	-0.048	0.14	-5.389	0	0	4.68	FALSE
Monocyte	cg09830455	0.107	0.068	0.147	0.768	5.389	0	0	4.68	TRUE
Monocyte	cg20349625	0.04	0.025	0.055	0.925	5.388	0	0	4.68	FALSE
Monocyte	cg21044104	0.115	0.073	0.158	0.787	5.389	0	0	4.68	TRUE
Monocyte	cg20004910	-0.021	-0.029	-0.014	0.036	-5.388	0	0	4.68	FALSE
Monocyte	cg17872866	-0.081	-0.111	-0.051	0.211	-5.389	0	0	4.68	FALSE
Monocyte	cg24337173	0.135	0.086	0.185	0.847	5.388	0	0	4.68	TRUE
Monocyte	cg02242345	0.177	0.112	0.242	0.755	5.388	0	0	4.68	TRUE
Monocyte	cg24454243	-0.147	-0.2	-0.093	0.209	-5.388	0	0	4.68	TRUE
Monocyte	cg15769184	-0.159	-0.218	-0.101	0.187	-5.388	0	0	4.68	TRUE
Monocyte	cg08112188	-0.07	-0.096	-0.044	0.08	-5.388	0	0	4.68	FALSE
Monocyte	cg18652367	-0.078	-0.107	-0.049	0.092	-5.388	0	0	4.68	FALSE
Monocyte	cg01435442	0.169	0.107	0.231	0.546	5.388	0	0	4.679	TRUE
Monocyte	cg19407385	-0.162	-0.222	-0.103	0.201	-5.388	0	0	4.679	TRUE
Monocyte	cg15265970	0.042	0.026	0.057	0.946	5.388	0	0	4.679	FALSE
Monocyte	cg11209880	0.137	0.087	0.187	0.748	5.388	0	0	4.679	TRUE
Monocyte	cg14451382	-0.139	-0.191	-0.088	0.135	-5.388	0	0	4.679	TRUE
Monocyte	cg02824873	0.104	0.066	0.142	0.864	5.388	0	0	4.679	TRUE
Monocyte	cg14293834	0.115	0.073	0.157	0.819	5.388	0	0	4.679	TRUE
Monocyte	cg13934830	0.149	0.094	0.204	0.829	5.388	0	0	4.679	TRUE
Monocyte	cg09874600	-0.052	-0.071	-0.033	0.066	-5.388	0	0	4.679	FALSE
Monocyte	cg13662530	0.148	0.094	0.202	0.783	5.388	0	0	4.678	TRUE
Monocyte	cg07960369	0.191	0.121	0.261	0.754	5.388	0	0	4.678	TRUE
Monocyte	cg18318941	0.136	0.086	0.186	0.795	5.388	0	0	4.678	TRUE
Monocyte	cg01473155	-0.114	-0.156	-0.072	0.166	-5.388	0	0	4.678	TRUE
Monocyte	cg08367638	-0.067	-0.092	-0.042	0.104	-5.388	0	0	4.678	FALSE
Monocyte	cg03495053	0.163	0.103	0.222	0.638	5.388	0	0	4.678	TRUE
Monocyte	cg14851460	0.098	0.062	0.134	0.885	5.388	0	0	4.678	FALSE
Monocyte	cg19682666	0.135	0.085	0.185	0.736	5.388	0	0	4.678	TRUE
Monocyte	cg00931742	0.23	0.146	0.315	0.598	5.388	0	0	4.677	TRUE
Monocyte	cg04468198	-0.079	-0.108	-0.05	0.177	-5.388	0	0	4.677	FALSE
Monocyte	cg12648523	0.058	0.037	0.08	0.902	5.388	0	0	4.677	FALSE
Monocyte	cg04478991	0.11	0.069	0.15	0.658	5.388	0	0	4.677	TRUE
Monocyte	cg14439529	0.03	0.019	0.042	0.953	5.387	0	0	4.677	FALSE
Monocyte	cg23053742	0.128	0.081	0.175	0.562	5.388	0	0	4.677	TRUE
Monocyte	cg10610949	0.022	0.014	0.031	0.966	5.387	0	0	4.676	FALSE
Monocyte	cg26408777	-0.034	-0.047	-0.022	0.049	-5.387	0	0	4.676	FALSE
Monocyte	cg01314439	0.063	0.04	0.086	0.896	5.388	0	0	4.676	FALSE
Monocyte	cg08464053	-0.057	-0.077	-0.036	0.075	-5.387	0	0	4.676	FALSE
Monocyte	cg04087740	-0.211	-0.288	-0.133	0.43	-5.387	0	0	4.675	TRUE
Monocyte	cg21862363	0.072	0.046	0.099	0.913	5.387	0	0	4.675	FALSE
Monocyte	cg02606081	-0.056	-0.076	-0.035	0.099	-5.387	0	0	4.675	FALSE
Monocyte	cg11700800	-0.122	-0.167	-0.077	0.271	-5.387	0	0	4.675	TRUE
Monocyte	cg15122013	0.061	0.039	0.084	0.828	5.387	0	0	4.675	FALSE
Monocyte	cg08407261	0.15	0.095	0.205	0.719	5.387	0	0	4.675	TRUE
Monocyte	cg12031291	-0.046	-0.063	-0.029	0.067	-5.387	0	0	4.675	FALSE
Monocyte	cg22128035	-0.081	-0.111	-0.051	0.107	-5.387	0	0	4.675	FALSE
Monocyte	cg13503143	0.123	0.078	0.168	0.878	5.387	0	0	4.675	TRUE
Monocyte	cg04871131	0.17	0.108	0.233	0.817	5.387	0	0	4.674	TRUE
Monocyte	cg26693817	0.184	0.117	0.252	0.466	5.387	0	0	4.674	TRUE
Monocyte	cg06575692	-0.112	-0.153	-0.071	0.713	-5.387	0	0	4.674	TRUE
Monocyte	cg07078329	0.2	0.126	0.273	0.648	5.387	0	0	4.674	TRUE
Monocyte	cg09809416	0.2	0.126	0.273	0.526	5.387	0	0	4.674	TRUE
Monocyte	cg24574902	0.099	0.062	0.135	0.639	5.387	0	0	4.674	FALSE
Monocyte	cg06809123	0.159	0.101	0.218	0.753	5.387	0	0	4.674	TRUE
Monocyte	cg05195017	-0.206	-0.282	-0.131	0.32	-5.387	0	0	4.674	TRUE
Monocyte	cg22927247	-0.1	-0.136	-0.063	0.407	-5.387	0	0	4.674	FALSE
Monocyte	cg01012669	0.064	0.041	0.088	0.078	5.387	0	0	4.674	FALSE
Monocyte	cg08540118	-0.054	-0.073	-0.034	0.089	-5.387	0	0	4.673	FALSE
Monocyte	cg10444683	0.138	0.087	0.189	0.345	5.387	0	0	4.673	TRUE
Monocyte	cg19961998	0.161	0.102	0.219	0.242	5.387	0	0	4.673	TRUE
Monocyte	cg06363968	0.209	0.132	0.286	0.732	5.387	0	0	4.673	TRUE
Monocyte	cg19937056	0.199	0.126	0.273	0.702	5.387	0	0	4.673	TRUE
Monocyte	cg23572703	0.162	0.102	0.221	0.758	5.387	0	0	4.673	TRUE
Monocyte	cg02998394	-0.042	-0.057	-0.027	0.138	-5.386	0	0	4.673	FALSE
Monocyte	cg15542637	0.138	0.087	0.188	0.861	5.387	0	0	4.673	TRUE
Monocyte	cg08136772	-0.184	-0.251	-0.116	0.252	-5.387	0	0	4.673	TRUE
Monocyte	cg14294444	-0.04	-0.054	-0.025	0.046	-5.386	0	0	4.672	FALSE
Monocyte	cg24518017	0.17	0.107	0.232	0.759	5.387	0	0	4.672	TRUE
Monocyte	cg23935819	-0.031	-0.043	-0.02	0.049	-5.386	0	0	4.672	FALSE
Monocyte	cg15899461	0.121	0.077	0.166	0.836	5.387	0	0	4.672	TRUE
Monocyte	cg05073620	0.168	0.106	0.229	0.708	5.387	0	0	4.672	TRUE
Monocyte	cg21570020	0.099	0.062	0.135	0.874	5.387	0	0	4.672	FALSE
Monocyte	cg20915763	0.087	0.055	0.12	0.817	5.386	0	0	4.671	FALSE
Monocyte	cg13656173	-0.237	-0.323	-0.15	0.276	-5.386	0	0	4.671	TRUE
Monocyte	cg03176971	0.218	0.138	0.299	0.587	5.386	0	0	4.671	TRUE
Monocyte	cg04716447	0.115	0.073	0.157	0.627	5.386	0	0	4.671	TRUE
Monocyte	cg26682866	-0.068	-0.093	-0.043	0.086	-5.386	0	0	4.671	FALSE
Monocyte	cg03465320	0.214	0.136	0.293	0.619	5.386	0	0	4.671	TRUE
Monocyte	cg20342458	0.138	0.087	0.188	0.809	5.386	0	0	4.671	TRUE
Monocyte	cg16986720	0.176	0.111	0.241	0.76	5.386	0	0	4.67	TRUE
Monocyte	cg06575626	0.115	0.073	0.157	0.833	5.386	0	0	4.67	TRUE
Monocyte	cg04943927	0.16	0.101	0.219	0.712	5.386	0	0	4.67	TRUE
Monocyte	cg25287272	-0.195	-0.267	-0.123	0.447	-5.386	0	0	4.67	TRUE
Monocyte	cg10149836	-0.086	-0.118	-0.055	0.227	-5.386	0	0	4.67	FALSE
Monocyte	cg14126600	0.174	0.11	0.238	0.707	5.386	0	0	4.67	TRUE
Monocyte	cg11433629	0.044	0.028	0.061	0.917	5.386	0	0	4.67	FALSE
Monocyte	cg24764372	0.138	0.087	0.189	0.8	5.386	0	0	4.67	TRUE
Monocyte	cg06246094	-0.139	-0.19	-0.088	0.4	-5.386	0	0	4.67	TRUE
Monocyte	cg04901044	0.129	0.082	0.176	0.825	5.386	0	0	4.67	TRUE
Monocyte	cg09904296	-0.067	-0.092	-0.043	0.057	-5.386	0	0	4.67	FALSE
Monocyte	cg05747555	0.115	0.073	0.157	0.702	5.386	0	0	4.669	TRUE
Monocyte	cg12615770	0.057	0.036	0.078	0.927	5.386	0	0	4.669	FALSE
Monocyte	cg14847162	-0.084	-0.115	-0.053	0.266	-5.386	0	0	4.669	FALSE
Monocyte	cg13694281	0.162	0.102	0.221	0.642	5.386	0	0	4.669	TRUE
Monocyte	cg16655193	0.16	0.101	0.219	0.806	5.386	0	0	4.669	TRUE
Monocyte	cg26273005	0.117	0.074	0.161	0.842	5.386	0	0	4.669	TRUE
Monocyte	cg24337318	0.122	0.077	0.167	0.468	5.386	0	0	4.669	TRUE
Monocyte	cg21906602	-0.065	-0.089	-0.041	0.078	-5.386	0	0	4.669	FALSE
Monocyte	cg13610769	0.067	0.042	0.092	0.868	5.386	0	0	4.668	FALSE
Monocyte	cg16112157	0.178	0.112	0.243	0.806	5.386	0	0	4.668	TRUE
Monocyte	cg09237515	0.124	0.078	0.169	0.739	5.386	0	0	4.668	TRUE
Monocyte	cg26644853	0.145	0.092	0.198	0.418	5.386	0	0	4.668	TRUE
Monocyte	cg24421094	0.221	0.14	0.302	0.616	5.386	0	0	4.667	TRUE
Monocyte	cg19705300	0.113	0.071	0.154	0.815	5.386	0	0	4.667	TRUE
Monocyte	cg01624081	0.069	0.044	0.095	0.848	5.386	0	0	4.667	FALSE
Monocyte	cg09422806	0.112	0.071	0.153	0.8	5.386	0	0	4.667	TRUE
Monocyte	ch.10.2770541R	-0.083	-0.114	-0.053	0.114	-5.386	0	0	4.667	FALSE
Monocyte	cg12150994	0.107	0.067	0.146	0.87	5.385	0	0	4.667	TRUE
Monocyte	cg18129961	0.082	0.052	0.113	0.846	5.385	0	0	4.666	FALSE
Monocyte	cg04879561	0.105	0.066	0.143	0.827	5.385	0	0	4.666	TRUE
Monocyte	cg19963231	0.222	0.14	0.303	0.541	5.385	0	0	4.666	TRUE
Monocyte	cg18990874	0.121	0.076	0.165	0.805	5.385	0	0	4.666	TRUE
Monocyte	cg09486778	-0.128	-0.175	-0.081	0.158	-5.385	0	0	4.666	TRUE
Monocyte	cg12686016	-0.057	-0.077	-0.036	0.065	-5.385	0	0	4.665	FALSE
Monocyte	cg08565056	0.098	0.062	0.134	0.876	5.385	0	0	4.665	FALSE
Monocyte	cg00293245	-0.045	-0.062	-0.029	0.058	-5.385	0	0	4.665	FALSE
Monocyte	cg05514401	0.16	0.101	0.219	0.72	5.385	0	0	4.665	TRUE
Monocyte	cg05973488	0.094	0.059	0.128	0.897	5.385	0	0	4.665	FALSE
Monocyte	cg09893465	0.06	0.038	0.082	0.94	5.385	0	0	4.665	FALSE
Monocyte	cg23490829	0.25	0.158	0.342	0.388	5.385	0	0	4.665	TRUE
Monocyte	cg00276389	0.104	0.066	0.143	0.338	5.385	0	0	4.665	TRUE
Monocyte	cg25900813	-0.142	-0.194	-0.09	0.307	-5.385	0	0	4.665	TRUE
Monocyte	cg05620113	0.165	0.104	0.226	0.757	5.385	0	0	4.665	TRUE
Monocyte	cg08472709	0.092	0.058	0.126	0.886	5.385	0	0	4.664	FALSE
Monocyte	cg06866103	-0.043	-0.059	-0.027	0.07	-5.385	0	0	4.664	FALSE
Monocyte	cg12738718	-0.069	-0.094	-0.043	0.117	-5.385	0	0	4.664	FALSE
Monocyte	cg16634404	-0.083	-0.113	-0.052	0.565	-5.385	0	0	4.664	FALSE
Monocyte	cg10124475	0.101	0.064	0.138	0.797	5.385	0	0	4.664	TRUE
Monocyte	cg22045977	0.2	0.126	0.273	0.749	5.385	0	0	4.664	TRUE
Monocyte	cg01473955	-0.074	-0.101	-0.047	0.128	-5.385	0	0	4.664	FALSE
Monocyte	cg02385230	0.123	0.078	0.169	0.616	5.385	0	0	4.664	TRUE
Monocyte	cg19326543	0.135	0.086	0.185	0.806	5.385	0	0	4.664	TRUE
Monocyte	cg26578274	0.222	0.14	0.303	0.562	5.385	0	0	4.664	TRUE
Monocyte	cg12267236	0.167	0.106	0.229	0.738	5.385	0	0	4.664	TRUE
Monocyte	cg00877632	0.176	0.111	0.24	0.753	5.385	0	0	4.664	TRUE
Monocyte	cg20309121	0.064	0.041	0.088	0.087	5.385	0	0	4.663	FALSE
Monocyte	cg15229245	0.242	0.153	0.331	0.617	5.385	0	0	4.663	TRUE
Monocyte	cg19032597	0.107	0.068	0.146	0.865	5.385	0	0	4.663	TRUE
Monocyte	cg13461336	0.168	0.106	0.23	0.761	5.385	0	0	4.663	TRUE
Monocyte	cg04451353	0.161	0.102	0.22	0.724	5.385	0	0	4.663	TRUE
Monocyte	cg18231114	0.112	0.071	0.153	0.839	5.385	0	0	4.663	TRUE
Monocyte	cg01582396	0.17	0.107	0.232	0.774	5.385	0	0	4.663	TRUE
Monocyte	cg02399645	-0.064	-0.088	-0.041	0.077	-5.385	0	0	4.663	FALSE
Monocyte	cg18436008	0.164	0.104	0.225	0.75	5.384	0	0	4.662	TRUE
Monocyte	cg24556080	0.128	0.081	0.176	0.852	5.384	0	0	4.662	TRUE
Monocyte	cg10584300	0.194	0.123	0.265	0.802	5.384	0	0	4.662	TRUE
Monocyte	cg08537845	0.146	0.092	0.199	0.635	5.384	0	0	4.662	TRUE
Monocyte	cg24228012	-0.089	-0.121	-0.056	0.123	-5.384	0	0	4.662	FALSE
Monocyte	cg14408356	0.09	0.057	0.123	0.901	5.384	0	0	4.662	FALSE
Monocyte	cg21153758	-0.061	-0.083	-0.038	0.086	-5.384	0	0	4.662	FALSE
Monocyte	cg19516485	-0.045	-0.062	-0.029	0.078	-5.384	0	0	4.661	FALSE
Monocyte	cg02732941	0.204	0.129	0.279	0.735	5.384	0	0	4.661	TRUE
Monocyte	cg26929536	-0.105	-0.143	-0.066	0.253	-5.384	0	0	4.661	TRUE
Monocyte	cg17802949	-0.153	-0.209	-0.097	0.206	-5.384	0	0	4.661	TRUE
Monocyte	cg18231159	-0.063	-0.086	-0.04	0.093	-5.384	0	0	4.661	FALSE
Monocyte	cg00131081	0.109	0.069	0.149	0.415	5.384	0	0	4.661	TRUE
Monocyte	cg06409153	-0.118	-0.162	-0.075	0.245	-5.384	0	0	4.661	TRUE
Monocyte	cg03410223	-0.067	-0.091	-0.042	0.141	-5.384	0	0	4.661	FALSE
Monocyte	cg02896768	0.123	0.078	0.168	0.761	5.384	0	0	4.661	TRUE
Monocyte	cg06730555	-0.031	-0.043	-0.02	0.041	-5.384	0	0	4.66	FALSE
Monocyte	cg17800497	0.188	0.119	0.257	0.506	5.384	0	0	4.66	TRUE
Monocyte	cg27065717	0.191	0.121	0.262	0.686	5.384	0	0	4.66	TRUE
Monocyte	cg08074131	0.069	0.044	0.095	0.912	5.384	0	0	4.66	FALSE
Monocyte	cg13375629	0.115	0.073	0.157	0.75	5.384	0	0	4.66	TRUE
Monocyte	cg25352200	0.081	0.051	0.11	0.917	5.384	0	0	4.659	FALSE
Monocyte	cg26176726	-0.086	-0.118	-0.055	0.094	-5.384	0	0	4.659	FALSE
Monocyte	cg19840387	-0.064	-0.087	-0.04	0.072	-5.384	0	0	4.659	FALSE
Monocyte	cg05012972	0.098	0.062	0.134	0.766	5.384	0	0	4.659	FALSE
Monocyte	cg21763211	0.123	0.078	0.168	0.784	5.384	0	0	4.659	TRUE
Monocyte	cg13933734	-0.158	-0.217	-0.1	0.189	-5.384	0	0	4.659	TRUE
Monocyte	cg08615354	0.154	0.098	0.211	0.702	5.384	0	0	4.659	TRUE
Monocyte	cg03296200	0.15	0.095	0.205	0.256	5.384	0	0	4.659	TRUE
Monocyte	cg01964152	-0.073	-0.1	-0.046	0.112	-5.384	0	0	4.659	FALSE
Monocyte	cg26213453	-0.189	-0.258	-0.119	0.39	-5.384	0	0	4.659	TRUE
Monocyte	cg20338754	0.089	0.056	0.122	0.81	5.384	0	0	4.658	FALSE
Monocyte	cg14506667	0.173	0.11	0.237	0.577	5.384	0	0	4.658	TRUE
Monocyte	cg02855983	-0.08	-0.11	-0.051	0.083	-5.384	0	0	4.658	FALSE
Monocyte	cg02141814	-0.168	-0.229	-0.106	0.21	-5.384	0	0	4.658	TRUE
Monocyte	cg02914501	-0.045	-0.061	-0.028	0.08	-5.383	0	0	4.658	FALSE
Monocyte	cg03312366	-0.089	-0.122	-0.056	0.173	-5.383	0	0	4.658	FALSE
Monocyte	cg14525310	0.253	0.16	0.346	0.452	5.383	0	0	4.658	TRUE
Monocyte	cg16975863	0.152	0.096	0.208	0.384	5.383	0	0	4.658	TRUE
Monocyte	cg08940169	0.175	0.111	0.24	0.759	5.383	0	0	4.657	TRUE
Monocyte	cg05377041	0.125	0.079	0.171	0.736	5.383	0	0	4.657	TRUE
Monocyte	cg12595742	0.107	0.067	0.146	0.132	5.383	0	0	4.657	TRUE
Monocyte	cg03107917	0.13	0.082	0.178	0.776	5.383	0	0	4.657	TRUE
Monocyte	cg09462808	-0.207	-0.283	-0.131	0.294	-5.383	0	0	4.657	TRUE
Monocyte	cg06991565	0.08	0.051	0.109	0.774	5.383	0	0	4.657	FALSE
Monocyte	cg12268637	-0.144	-0.197	-0.091	0.325	-5.383	0	0	4.657	TRUE
Monocyte	cg19355932	0.156	0.099	0.213	0.792	5.383	0	0	4.657	TRUE
Monocyte	cg16636671	-0.141	-0.193	-0.089	0.199	-5.383	0	0	4.657	TRUE
Monocyte	cg02876258	-0.167	-0.229	-0.106	0.334	-5.383	0	0	4.657	TRUE
Monocyte	cg26681628	0.162	0.103	0.222	0.506	5.383	0	0	4.657	TRUE
Monocyte	cg26948536	0.086	0.054	0.117	0.809	5.383	0	0	4.656	FALSE
Monocyte	cg27544001	0.142	0.09	0.194	0.836	5.383	0	0	4.656	TRUE
Monocyte	cg18828137	0.147	0.093	0.201	0.71	5.383	0	0	4.656	TRUE
Monocyte	cg06805871	0.15	0.095	0.205	0.735	5.383	0	0	4.656	TRUE
Monocyte	cg01095837	0.088	0.055	0.12	0.771	5.383	0	0	4.656	FALSE
Monocyte	cg06646494	0.134	0.085	0.183	0.816	5.383	0	0	4.656	TRUE
Monocyte	cg18835320	-0.069	-0.094	-0.043	0.085	-5.383	0	0	4.656	FALSE
Monocyte	cg01255754	-0.03	-0.041	-0.019	0.04	-5.382	0	0	4.656	FALSE
Monocyte	cg12346874	-0.152	-0.208	-0.096	0.193	-5.383	0	0	4.656	TRUE
Monocyte	cg17285834	-0.031	-0.042	-0.02	0.062	-5.382	0	0	4.656	FALSE
Monocyte	cg24376891	0.143	0.09	0.196	0.808	5.383	0	0	4.656	TRUE
Monocyte	cg08719608	-0.184	-0.251	-0.116	0.436	-5.383	0	0	4.655	TRUE
Monocyte	cg10651319	-0.037	-0.051	-0.023	0.071	-5.382	0	0	4.655	FALSE
Monocyte	cg11911769	0.187	0.118	0.256	0.689	5.383	0	0	4.655	TRUE
Monocyte	cg26252027	0.075	0.047	0.103	0.803	5.383	0	0	4.655	FALSE
Monocyte	cg12799818	-0.084	-0.115	-0.053	0.108	-5.383	0	0	4.655	FALSE
Monocyte	cg07872799	0.105	0.066	0.144	0.787	5.383	0	0	4.655	TRUE
Monocyte	cg05585947	-0.085	-0.116	-0.054	0.095	-5.383	0	0	4.655	FALSE
Monocyte	cg01404163	-0.19	-0.26	-0.12	0.388	-5.383	0	0	4.655	TRUE
Monocyte	cg07889862	-0.091	-0.125	-0.058	0.111	-5.383	0	0	4.655	FALSE
Monocyte	cg03889542	-0.124	-0.169	-0.078	0.129	-5.383	0	0	4.655	TRUE
Monocyte	cg11188666	0.128	0.081	0.175	0.786	5.383	0	0	4.654	TRUE
Monocyte	cg11877129	-0.096	-0.131	-0.061	0.124	-5.383	0	0	4.654	FALSE
Monocyte	cg13132577	-0.144	-0.196	-0.091	0.216	-5.383	0	0	4.654	TRUE
Monocyte	cg02080319	0.077	0.048	0.105	0.88	5.383	0	0	4.654	FALSE
Monocyte	cg18699524	0.141	0.089	0.192	0.808	5.383	0	0	4.654	TRUE
Monocyte	cg04100190	0.141	0.089	0.193	0.516	5.383	0	0	4.654	TRUE
Monocyte	cg20286094	0.051	0.033	0.07	0.916	5.382	0	0	4.654	FALSE
Monocyte	cg02184008	-0.097	-0.132	-0.061	0.204	-5.383	0	0	4.654	FALSE
Monocyte	cg26239495	0.148	0.093	0.202	0.773	5.383	0	0	4.654	TRUE
Monocyte	cg18715189	0.17	0.107	0.232	0.724	5.382	0	0	4.654	TRUE
Monocyte	cg04367958	0.057	0.036	0.078	0.92	5.382	0	0	4.654	FALSE
Monocyte	cg27074890	0.15	0.095	0.205	0.768	5.382	0	0	4.654	TRUE
Monocyte	cg04342484	0.156	0.099	0.214	0.524	5.382	0	0	4.653	TRUE
Monocyte	cg23070073	0.346	0.219	0.473	0.551	5.382	0	0	4.653	TRUE
Monocyte	cg07452654	-0.034	-0.047	-0.022	0.048	-5.382	0	0	4.653	FALSE
Monocyte	cg06860555	0.147	0.093	0.201	0.786	5.382	0	0	4.653	TRUE
Monocyte	cg24409876	0.114	0.072	0.156	0.77	5.382	0	0	4.653	TRUE
Monocyte	cg14799927	0.193	0.122	0.264	0.467	5.382	0	0	4.652	TRUE
Monocyte	cg09552652	0.201	0.127	0.275	0.506	5.382	0	0	4.652	TRUE
Monocyte	cg23417306	0.178	0.113	0.244	0.749	5.382	0	0	4.652	TRUE
Monocyte	cg02814641	0.123	0.078	0.169	0.842	5.382	0	0	4.652	TRUE
Monocyte	cg21197796	0.162	0.103	0.222	0.698	5.382	0	0	4.651	TRUE
Monocyte	cg15409133	-0.197	-0.269	-0.124	0.343	-5.382	0	0	4.651	TRUE
Monocyte	cg14418226	-0.066	-0.091	-0.042	0.113	-5.382	0	0	4.651	FALSE
Monocyte	cg07959094	0.061	0.038	0.083	0.878	5.382	0	0	4.651	FALSE
Monocyte	cg01750261	0.158	0.1	0.216	0.381	5.382	0	0	4.651	TRUE
Monocyte	cg16416184	0.175	0.111	0.24	0.798	5.382	0	0	4.65	TRUE
Monocyte	cg21662240	0.12	0.076	0.165	0.825	5.382	0	0	4.65	TRUE
Monocyte	cg10204807	-0.067	-0.092	-0.042	0.08	-5.382	0	0	4.65	FALSE
Monocyte	cg16482878	-0.081	-0.111	-0.051	0.127	-5.382	0	0	4.65	FALSE
Monocyte	cg26675664	0.173	0.109	0.237	0.648	5.382	0	0	4.65	TRUE
Monocyte	cg21636353	-0.059	-0.081	-0.037	0.076	-5.382	0	0	4.65	FALSE
Monocyte	cg15783800	0.179	0.113	0.245	0.738	5.382	0	0	4.649	TRUE
Monocyte	cg19286989	0.185	0.117	0.254	0.74	5.382	0	0	4.649	TRUE
Monocyte	cg21437561	-0.142	-0.194	-0.09	0.201	-5.381	0	0	4.649	TRUE
Monocyte	cg19869608	0.058	0.037	0.079	0.929	5.381	0	0	4.649	FALSE
Monocyte	cg14649827	0.085	0.054	0.116	0.758	5.381	0	0	4.648	FALSE
Monocyte	cg22851561	0.175	0.11	0.239	0.361	5.381	0	0	4.648	TRUE
Monocyte	cg26151467	-0.206	-0.282	-0.13	0.318	-5.381	0	0	4.648	TRUE
Monocyte	cg23063879	0.123	0.078	0.169	0.796	5.381	0	0	4.648	TRUE
Monocyte	cg11213574	-0.22	-0.301	-0.139	0.284	-5.381	0	0	4.648	TRUE
Monocyte	cg18124517	0.118	0.074	0.161	0.51	5.381	0	0	4.648	TRUE
Monocyte	cg04609959	0.082	0.052	0.112	0.907	5.381	0	0	4.648	FALSE
Monocyte	cg19870512	-0.128	-0.175	-0.081	0.124	-5.381	0	0	4.647	TRUE
Monocyte	cg09813301	0.123	0.078	0.168	0.748	5.381	0	0	4.647	TRUE
Monocyte	cg07703530	0.162	0.102	0.221	0.749	5.381	0	0	4.647	TRUE
Monocyte	cg07631119	0.077	0.049	0.105	0.867	5.381	0	0	4.647	FALSE
Monocyte	cg05356662	-0.139	-0.19	-0.088	0.17	-5.381	0	0	4.646	TRUE
Monocyte	cg00017489	-0.196	-0.269	-0.124	0.354	-5.381	0	0	4.646	TRUE
Monocyte	cg24405617	-0.051	-0.07	-0.032	0.07	-5.38	0	0	4.646	FALSE
Monocyte	cg18999535	0.167	0.106	0.229	0.77	5.381	0	0	4.646	TRUE
Monocyte	cg16422098	-0.107	-0.147	-0.068	0.126	-5.381	0	0	4.646	TRUE
Monocyte	cg01027397	-0.128	-0.174	-0.081	0.221	-5.381	0	0	4.645	TRUE
Monocyte	cg18429048	0.118	0.075	0.162	0.825	5.381	0	0	4.645	TRUE
Monocyte	cg00321149	-0.023	-0.032	-0.015	0.041	-5.38	0	0	4.645	FALSE
Monocyte	cg24320673	-0.163	-0.223	-0.103	0.466	-5.38	0	0	4.645	TRUE
Monocyte	cg00512279	-0.25	-0.342	-0.158	0.329	-5.38	0	0	4.645	TRUE
Monocyte	cg25901662	0.076	0.048	0.105	0.862	5.38	0	0	4.645	FALSE
Monocyte	cg15543027	0.129	0.082	0.177	0.516	5.38	0	0	4.645	TRUE
Monocyte	cg16666329	-0.102	-0.14	-0.065	0.15	-5.38	0	0	4.644	TRUE
Monocyte	cg00015121	0.086	0.054	0.117	0.721	5.38	0	0	4.644	FALSE
Monocyte	cg05484788	-0.096	-0.132	-0.061	0.113	-5.38	0	0	4.644	FALSE
Monocyte	cg10122766	-0.058	-0.08	-0.037	0.072	-5.38	0	0	4.644	FALSE
Monocyte	cg07456681	-0.156	-0.213	-0.099	0.606	-5.38	0	0	4.644	TRUE
Monocyte	cg03268063	0.131	0.083	0.179	0.583	5.38	0	0	4.644	TRUE
Monocyte	cg02978139	0.165	0.104	0.225	0.718	5.38	0	0	4.644	TRUE
Monocyte	cg25698205	-0.084	-0.115	-0.053	0.883	-5.38	0	0	4.643	FALSE
Monocyte	cg02341605	0.063	0.04	0.086	0.931	5.38	0	0	4.643	FALSE
Monocyte	cg15469014	0.1	0.063	0.137	0.879	5.38	0	0	4.643	FALSE
Monocyte	cg24148133	0.177	0.112	0.243	0.661	5.38	0	0	4.643	TRUE
Monocyte	cg25149927	-0.039	-0.054	-0.025	0.061	-5.38	0	0	4.643	FALSE
Monocyte	cg02334926	-0.165	-0.226	-0.104	0.201	-5.38	0	0	4.643	TRUE
Monocyte	cg08275454	0.072	0.045	0.098	0.851	5.38	0	0	4.643	FALSE
Monocyte	cg02923706	-0.098	-0.134	-0.062	0.124	-5.38	0	0	4.642	FALSE
Monocyte	cg14132013	0.094	0.059	0.128	0.819	5.38	0	0	4.642	FALSE
Monocyte	cg22152796	-0.101	-0.138	-0.064	0.114	-5.38	0	0	4.642	TRUE
Monocyte	cg26566236	0.105	0.066	0.143	0.917	5.38	0	0	4.642	TRUE
Monocyte	cg08632473	0.032	0.02	0.044	0.955	5.379	0	0	4.642	FALSE
Monocyte	cg01087594	-0.037	-0.051	-0.024	0.057	-5.379	0	0	4.641	FALSE
Monocyte	cg02400474	0.112	0.071	0.153	0.834	5.38	0	0	4.641	TRUE
Monocyte	cg08745288	-0.157	-0.214	-0.099	0.298	-5.38	0	0	4.641	TRUE
Monocyte	cg07707546	-0.165	-0.225	-0.104	0.222	-5.38	0	0	4.641	TRUE
Monocyte	cg27186519	0.147	0.093	0.201	0.718	5.38	0	0	4.641	TRUE
Monocyte	cg16395133	-0.056	-0.077	-0.035	0.084	-5.379	0	0	4.64	FALSE
Monocyte	cg10580293	-0.123	-0.168	-0.078	0.198	-5.379	0	0	4.64	TRUE
Monocyte	cg24940155	0.163	0.103	0.223	0.433	5.379	0	0	4.64	TRUE
Monocyte	cg23238147	-0.128	-0.176	-0.081	0.181	-5.379	0	0	4.64	TRUE
Monocyte	cg04187088	-0.046	-0.063	-0.029	0.057	-5.379	0	0	4.64	FALSE
Monocyte	cg11855705	0.107	0.067	0.146	0.781	5.379	0	0	4.64	TRUE
Monocyte	cg14844989	0.128	0.081	0.176	0.213	5.379	0	0	4.64	TRUE
Monocyte	cg24448171	0.097	0.061	0.133	0.89	5.379	0	0	4.639	FALSE
Monocyte	cg10769507	0.141	0.089	0.193	0.798	5.379	0	0	4.639	TRUE
Monocyte	cg02729822	0.215	0.136	0.293	0.739	5.379	0	0	4.639	TRUE
Monocyte	cg11549615	-0.059	-0.08	-0.037	0.084	-5.379	0	0	4.639	FALSE
Monocyte	cg16888559	0.206	0.131	0.282	0.706	5.379	0	0	4.639	TRUE
Monocyte	cg02314896	0.108	0.068	0.148	0.459	5.379	0	0	4.639	TRUE
Monocyte	cg20441048	0.093	0.059	0.128	0.476	5.379	0	0	4.639	FALSE
Monocyte	cg13293729	-0.213	-0.291	-0.135	0.309	-5.379	0	0	4.639	TRUE
Monocyte	cg19035966	0.15	0.095	0.205	0.831	5.379	0	0	4.639	TRUE
Monocyte	cg14641596	0.11	0.07	0.151	0.708	5.379	0	0	4.639	TRUE
Monocyte	cg00436174	-0.067	-0.091	-0.042	0.176	-5.379	0	0	4.639	FALSE
Monocyte	cg05651778	-0.118	-0.161	-0.074	0.151	-5.379	0	0	4.638	TRUE
Monocyte	cg19925653	-0.061	-0.084	-0.039	0.091	-5.379	0	0	4.638	FALSE
Monocyte	cg15517609	0.154	0.097	0.21	0.256	5.379	0	0	4.638	TRUE
Monocyte	cg14721213	0.141	0.089	0.192	0.815	5.379	0	0	4.638	TRUE
Monocyte	cg22702331	-0.088	-0.121	-0.056	0.099	-5.379	0	0	4.638	FALSE
Monocyte	cg08111158	-0.134	-0.184	-0.085	0.373	-5.379	0	0	4.638	TRUE
Monocyte	cg20039983	0.128	0.081	0.175	0.648	5.379	0	0	4.637	TRUE
Monocyte	cg05915892	-0.159	-0.217	-0.1	0.641	-5.379	0	0	4.637	TRUE
Monocyte	cg04139184	0.178	0.112	0.243	0.583	5.379	0	0	4.637	TRUE
Monocyte	cg07736627	0.092	0.058	0.126	0.808	5.378	0	0	4.636	FALSE
Monocyte	cg23698832	0.142	0.09	0.195	0.747	5.378	0	0	4.636	TRUE
Monocyte	cg27090409	0.171	0.108	0.233	0.58	5.378	0	0	4.636	TRUE
Monocyte	cg22233082	0.058	0.037	0.08	0.846	5.378	0	0	4.636	FALSE
Monocyte	cg14958889	-0.047	-0.064	-0.03	0.06	-5.378	0	0	4.636	FALSE
Monocyte	cg07540652	0.118	0.075	0.161	0.307	5.378	0	0	4.635	TRUE
Monocyte	cg06677151	0.143	0.09	0.195	0.819	5.378	0	0	4.635	TRUE
Monocyte	cg25143609	0.154	0.097	0.211	0.799	5.378	0	0	4.635	TRUE
Monocyte	cg24492140	-0.092	-0.126	-0.058	0.156	-5.378	0	0	4.635	FALSE
Monocyte	cg22508831	-0.085	-0.116	-0.054	0.163	-5.378	0	0	4.635	FALSE
Monocyte	cg16685257	0.057	0.036	0.078	0.884	5.378	0	0	4.635	FALSE
Monocyte	cg10516146	0.122	0.077	0.167	0.575	5.378	0	0	4.635	TRUE
Monocyte	cg19001887	0.097	0.061	0.133	0.876	5.378	0	0	4.635	FALSE
Monocyte	cg11447922	0.096	0.061	0.131	0.278	5.378	0	0	4.635	FALSE
Monocyte	cg20698113	0.146	0.092	0.199	0.796	5.378	0	0	4.635	TRUE
Monocyte	cg11325777	0.054	0.034	0.074	0.925	5.378	0	0	4.635	FALSE
Monocyte	cg11662315	0.197	0.124	0.269	0.752	5.378	0	0	4.634	TRUE
Monocyte	cg08391415	-0.065	-0.089	-0.041	0.093	-5.378	0	0	4.634	FALSE
Monocyte	cg10149582	0.148	0.093	0.202	0.681	5.378	0	0	4.634	TRUE
Monocyte	cg09134760	-0.163	-0.223	-0.103	0.412	-5.378	0	0	4.634	TRUE
Monocyte	cg20342082	0.171	0.108	0.234	0.724	5.378	0	0	4.634	TRUE
Monocyte	cg00503840	-0.184	-0.251	-0.116	0.264	-5.378	0	0	4.634	TRUE
Monocyte	cg19328711	-0.089	-0.122	-0.056	0.116	-5.378	0	0	4.633	FALSE
Monocyte	cg13264473	-0.168	-0.229	-0.106	0.233	-5.378	0	0	4.633	TRUE
Monocyte	cg07015591	0.16	0.101	0.218	0.772	5.378	0	0	4.633	TRUE
Monocyte	cg17976205	0.158	0.1	0.216	0.654	5.378	0	0	4.633	TRUE
Monocyte	cg23655623	0.084	0.053	0.115	0.866	5.378	0	0	4.633	FALSE
Monocyte	cg09242307	0.108	0.069	0.148	0.868	5.378	0	0	4.633	TRUE
Monocyte	cg22833147	-0.02	-0.028	-0.013	0.055	-5.377	0	0	4.632	FALSE
Monocyte	cg18813353	-0.148	-0.202	-0.093	0.212	-5.378	0	0	4.632	TRUE
Monocyte	cg09329079	0.183	0.116	0.25	0.759	5.378	0	0	4.632	TRUE
Monocyte	cg16001150	0.146	0.092	0.2	0.742	5.378	0	0	4.632	TRUE
Monocyte	cg02792460	0.134	0.085	0.183	0.839	5.378	0	0	4.632	TRUE
Monocyte	cg13375690	0.101	0.064	0.138	0.906	5.378	0	0	4.632	TRUE
Monocyte	cg20811347	0.164	0.104	0.224	0.679	5.378	0	0	4.632	TRUE
Monocyte	cg08700190	0.081	0.051	0.111	0.896	5.378	0	0	4.632	FALSE
Monocyte	cg01436424	-0.16	-0.218	-0.101	0.28	-5.377	0	0	4.631	TRUE
Monocyte	cg17961381	0.135	0.086	0.185	0.608	5.377	0	0	4.631	TRUE
Monocyte	cg19839281	0.127	0.08	0.174	0.661	5.377	0	0	4.631	TRUE
Monocyte	cg14532755	0.138	0.087	0.188	0.426	5.377	0	0	4.631	TRUE
Monocyte	cg04588257	0.135	0.085	0.184	0.752	5.377	0	0	4.631	TRUE
Monocyte	cg10962535	-0.05	-0.069	-0.032	0.11	-5.377	0	0	4.631	FALSE
Monocyte	cg26220673	-0.208	-0.285	-0.132	0.317	-5.377	0	0	4.631	TRUE
Monocyte	cg14101687	0.123	0.077	0.168	0.869	5.377	0	0	4.631	TRUE
Monocyte	cg12940337	0.154	0.097	0.21	0.825	5.377	0	0	4.63	TRUE
Monocyte	ch.1.117057666F	-0.056	-0.077	-0.036	0.075	-5.377	0	0	4.63	FALSE
Monocyte	cg13647052	-0.193	-0.264	-0.122	0.259	-5.377	0	0	4.63	TRUE
Monocyte	cg13327228	0.156	0.099	0.213	0.689	5.377	0	0	4.63	TRUE
Monocyte	cg15636799	-0.052	-0.071	-0.033	0.059	-5.377	0	0	4.63	FALSE
Monocyte	cg07515865	-0.061	-0.084	-0.039	0.07	-5.377	0	0	4.63	FALSE
Monocyte	cg22814941	-0.052	-0.071	-0.033	0.063	-5.377	0	0	4.629	FALSE
Monocyte	cg09637004	0.096	0.06	0.131	0.817	5.377	0	0	4.629	FALSE
Monocyte	cg02950701	0.124	0.078	0.17	0.745	5.377	0	0	4.629	TRUE
Monocyte	cg26260789	-0.041	-0.057	-0.026	0.099	-5.376	0	0	4.629	FALSE
Monocyte	cg04005969	-0.131	-0.179	-0.082	0.204	-5.377	0	0	4.629	TRUE
Monocyte	cg20917891	-0.167	-0.228	-0.105	0.237	-5.377	0	0	4.629	TRUE
Monocyte	cg14946334	0.102	0.064	0.139	0.82	5.377	0	0	4.628	TRUE
Monocyte	cg09300114	-0.057	-0.078	-0.036	0.065	-5.377	0	0	4.628	FALSE
Monocyte	cg07754940	-0.186	-0.254	-0.117	0.437	-5.377	0	0	4.628	TRUE
Monocyte	cg26570574	0.095	0.06	0.13	0.889	5.377	0	0	4.628	FALSE
Monocyte	cg13582399	0.102	0.064	0.139	0.787	5.377	0	0	4.628	TRUE
Monocyte	cg09142135	0.087	0.055	0.119	0.839	5.377	0	0	4.628	FALSE
Monocyte	cg25498326	0.148	0.093	0.202	0.807	5.377	0	0	4.628	TRUE
Monocyte	cg14299739	0.089	0.056	0.122	0.859	5.377	0	0	4.628	FALSE
Monocyte	cg03581194	0.127	0.08	0.173	0.817	5.377	0	0	4.628	TRUE
Monocyte	cg16172329	0.18	0.113	0.246	0.688	5.377	0	0	4.628	TRUE
Monocyte	cg14228683	0.042	0.027	0.058	0.922	5.376	0	0	4.628	FALSE
Monocyte	cg20434926	-0.062	-0.085	-0.039	0.053	-5.377	0	0	4.628	FALSE
Monocyte	cg14471569	0.124	0.078	0.169	0.77	5.377	0	0	4.627	TRUE
Monocyte	cg06326839	-0.062	-0.085	-0.039	0.088	-5.376	0	0	4.627	FALSE
Monocyte	cg22469948	0.123	0.078	0.169	0.638	5.376	0	0	4.627	TRUE
Monocyte	cg19500979	0.112	0.071	0.153	0.577	5.376	0	0	4.627	TRUE
Monocyte	cg06108510	-0.076	-0.103	-0.048	0.079	-5.376	0	0	4.627	FALSE
Monocyte	cg01824410	-0.084	-0.114	-0.053	0.107	-5.376	0	0	4.627	FALSE
Monocyte	cg07823492	0.218	0.138	0.298	0.678	5.376	0	0	4.627	TRUE
Monocyte	cg16855817	0.093	0.058	0.127	0.861	5.376	0	0	4.627	FALSE
Monocyte	cg01095389	0.04	0.025	0.055	0.924	5.376	0	0	4.626	FALSE
Monocyte	cg06008724	-0.088	-0.12	-0.055	0.096	-5.376	0	0	4.626	FALSE
Monocyte	cg21546532	0.159	0.1	0.217	0.758	5.376	0	0	4.626	TRUE
Monocyte	cg13461509	-0.058	-0.08	-0.037	0.073	-5.376	0	0	4.626	FALSE
Monocyte	cg01534572	-0.194	-0.266	-0.123	0.289	-5.376	0	0	4.626	TRUE
Monocyte	cg22939709	0.14	0.089	0.192	0.643	5.376	0	0	4.626	TRUE
Monocyte	cg04885336	-0.088	-0.121	-0.056	0.316	-5.376	0	0	4.626	FALSE
Monocyte	cg21004633	0.174	0.11	0.238	0.783	5.376	0	0	4.625	TRUE
Monocyte	cg11762031	-0.099	-0.136	-0.063	0.126	-5.376	0	0	4.625	FALSE
Monocyte	cg18949300	-0.18	-0.247	-0.114	0.244	-5.376	0	0	4.625	TRUE
Monocyte	cg12491966	0.107	0.068	0.147	0.745	5.376	0	0	4.625	TRUE
Monocyte	cg04547170	-0.057	-0.078	-0.036	0.074	-5.376	0	0	4.625	FALSE
Monocyte	cg07443932	0.064	0.041	0.088	0.82	5.376	0	0	4.625	FALSE
Monocyte	cg02585417	-0.076	-0.105	-0.048	0.1	-5.376	0	0	4.625	FALSE
Monocyte	cg03433510	0.159	0.101	0.218	0.761	5.376	0	0	4.624	TRUE
Monocyte	cg11983576	-0.119	-0.163	-0.075	0.162	-5.376	0	0	4.624	TRUE
Monocyte	cg09537396	0.161	0.102	0.221	0.794	5.376	0	0	4.624	TRUE
Monocyte	cg02430584	-0.106	-0.145	-0.067	0.612	-5.376	0	0	4.624	TRUE
Monocyte	cg08424770	0.061	0.039	0.084	0.909	5.376	0	0	4.624	FALSE
Monocyte	cg16724588	-0.143	-0.196	-0.09	0.525	-5.376	0	0	4.624	TRUE
Monocyte	cg13688783	0.075	0.048	0.103	0.287	5.376	0	0	4.624	FALSE
Monocyte	cg00024416	-0.188	-0.257	-0.118	0.368	-5.376	0	0	4.623	TRUE
Monocyte	cg01864372	-0.085	-0.117	-0.054	0.113	-5.376	0	0	4.623	FALSE
Monocyte	cg09404551	-0.117	-0.16	-0.074	0.14	-5.376	0	0	4.623	TRUE
Monocyte	cg26271876	0.105	0.066	0.144	0.819	5.376	0	0	4.623	TRUE
Monocyte	cg16478792	0.1	0.063	0.137	0.863	5.376	0	0	4.623	FALSE
Monocyte	cg20206984	-0.188	-0.257	-0.119	0.301	-5.375	0	0	4.623	TRUE
Monocyte	cg09414330	0.095	0.06	0.13	0.864	5.375	0	0	4.623	FALSE
Monocyte	cg23953290	0.053	0.034	0.073	0.944	5.375	0	0	4.623	FALSE
Monocyte	cg16118678	0.111	0.07	0.151	0.797	5.375	0	0	4.622	TRUE
Monocyte	cg25157095	0.075	0.047	0.102	0.768	5.375	0	0	4.622	FALSE
Monocyte	cg10596451	-0.086	-0.117	-0.054	0.14	-5.375	0	0	4.622	FALSE
Monocyte	cg06961278	0.189	0.12	0.259	0.636	5.375	0	0	4.622	TRUE
Monocyte	cg07172755	-0.125	-0.171	-0.079	0.725	-5.375	0	0	4.622	TRUE
Monocyte	cg00257202	-0.019	-0.026	-0.012	0.034	-5.375	0	0	4.622	FALSE
Monocyte	cg06221946	0.102	0.065	0.14	0.463	5.375	0	0	4.622	TRUE
Monocyte	cg00691874	-0.173	-0.237	-0.109	0.408	-5.375	0	0	4.621	TRUE
Monocyte	cg08896053	-0.155	-0.212	-0.098	0.173	-5.375	0	0	4.621	TRUE
Monocyte	cg19742736	0.182	0.115	0.249	0.678	5.375	0	0	4.621	TRUE
Monocyte	cg09531376	0.132	0.083	0.18	0.826	5.375	0	0	4.621	TRUE
Monocyte	cg02545885	0.175	0.111	0.24	0.736	5.375	0	0	4.621	TRUE
Monocyte	cg25047469	-0.057	-0.078	-0.036	0.153	-5.375	0	0	4.62	FALSE
Monocyte	cg06568880	0.072	0.045	0.099	0.932	5.375	0	0	4.62	FALSE
Monocyte	cg19201723	0.084	0.053	0.115	0.884	5.375	0	0	4.62	FALSE
Monocyte	cg00310855	-0.115	-0.157	-0.072	0.145	-5.375	0	0	4.62	TRUE
Monocyte	ch.6.139914509F	-0.074	-0.101	-0.046	0.087	-5.375	0	0	4.62	FALSE
Monocyte	cg03936663	-0.155	-0.212	-0.098	0.164	-5.375	0	0	4.62	TRUE
Monocyte	cg20289854	0.168	0.106	0.229	0.762	5.375	0	0	4.62	TRUE
Monocyte	cg24771877	0.139	0.088	0.19	0.701	5.375	0	0	4.619	TRUE
Monocyte	cg05953373	-0.169	-0.231	-0.106	0.639	-5.375	0	0	4.619	TRUE
Monocyte	cg26880239	0.068	0.043	0.093	0.148	5.375	0	0	4.619	FALSE
Monocyte	cg19513374	0.133	0.084	0.182	0.671	5.375	0	0	4.619	TRUE
Monocyte	cg26701043	0.104	0.066	0.142	0.485	5.375	0	0	4.619	TRUE
Monocyte	cg00915974	0.081	0.051	0.111	0.862	5.375	0	0	4.619	FALSE
Monocyte	cg04414675	0.191	0.121	0.262	0.726	5.374	0	0	4.618	TRUE
Monocyte	cg24783211	-0.178	-0.244	-0.113	0.16	-5.374	0	0	4.618	TRUE
Monocyte	cg05874233	0.183	0.116	0.25	0.65	5.374	0	0	4.618	TRUE
Monocyte	cg07078114	-0.151	-0.206	-0.095	0.247	-5.374	0	0	4.618	TRUE
Monocyte	cg26773771	0.107	0.068	0.147	0.864	5.374	0	0	4.618	TRUE
Monocyte	cg14102988	-0.095	-0.131	-0.06	0.106	-5.374	0	0	4.618	FALSE
Monocyte	cg03474070	0.176	0.111	0.241	0.712	5.374	0	0	4.617	TRUE
Monocyte	cg06526111	0.206	0.13	0.281	0.755	5.374	0	0	4.617	TRUE
Monocyte	cg09372808	0.102	0.065	0.14	0.848	5.374	0	0	4.617	TRUE
Monocyte	cg14273031	-0.061	-0.084	-0.039	0.068	-5.374	0	0	4.617	FALSE
Monocyte	cg16962412	0.038	0.024	0.052	0.944	5.374	0	0	4.617	FALSE
Monocyte	cg01519253	-0.208	-0.285	-0.132	0.274	-5.374	0	0	4.617	TRUE
Monocyte	cg06000610	0.199	0.126	0.273	0.72	5.374	0	0	4.617	TRUE
Monocyte	cg16908589	0.103	0.065	0.141	0.868	5.374	0	0	4.617	TRUE
Monocyte	cg21935549	0.045	0.029	0.062	0.767	5.374	0	0	4.617	FALSE
Monocyte	cg00321074	0.162	0.103	0.222	0.725	5.374	0	0	4.617	TRUE
Monocyte	cg19256731	-0.285	-0.39	-0.18	0.387	-5.374	0	0	4.617	TRUE
Monocyte	cg00417605	0.181	0.114	0.247	0.728	5.374	0	0	4.616	TRUE
Monocyte	cg01663725	-0.091	-0.124	-0.057	0.12	-5.374	0	0	4.616	FALSE
Monocyte	cg24974611	0.089	0.056	0.122	0.789	5.374	0	0	4.616	FALSE
Monocyte	cg14263884	-0.059	-0.081	-0.037	0.101	-5.374	0	0	4.616	FALSE
Monocyte	cg03359095	0.156	0.098	0.213	0.447	5.374	0	0	4.616	TRUE
Monocyte	cg01326942	0.169	0.107	0.231	0.631	5.374	0	0	4.616	TRUE
Monocyte	cg10736454	-0.101	-0.138	-0.064	0.227	-5.374	0	0	4.616	TRUE
Monocyte	cg18273840	-0.156	-0.213	-0.098	0.182	-5.374	0	0	4.615	TRUE
Monocyte	cg04902474	-0.137	-0.188	-0.087	0.381	-5.374	0	0	4.615	TRUE
Monocyte	cg00398781	0.082	0.052	0.113	0.875	5.374	0	0	4.615	FALSE
Monocyte	cg12061285	0.069	0.043	0.094	0.895	5.374	0	0	4.615	FALSE
Monocyte	cg06294279	0.121	0.077	0.166	0.782	5.374	0	0	4.615	TRUE
Monocyte	cg27471989	0.086	0.054	0.118	0.838	5.374	0	0	4.614	FALSE
Monocyte	cg12630147	-0.136	-0.186	-0.086	0.17	-5.373	0	0	4.614	TRUE
Monocyte	cg01048904	0.083	0.052	0.113	0.792	5.373	0	0	4.614	FALSE
Monocyte	cg20282158	0.129	0.082	0.177	0.777	5.373	0	0	4.614	TRUE
Monocyte	cg15861694	0.087	0.055	0.119	0.849	5.373	0	0	4.614	FALSE
Monocyte	cg18463371	0.185	0.117	0.254	0.775	5.373	0	0	4.613	TRUE
Monocyte	cg05561696	0.062	0.039	0.084	0.911	5.373	0	0	4.613	FALSE
Monocyte	cg15673427	0.164	0.103	0.224	0.826	5.373	0	0	4.613	TRUE
Monocyte	cg26663810	0.097	0.061	0.133	0.718	5.373	0	0	4.613	FALSE
Monocyte	cg06566994	0.103	0.065	0.14	0.864	5.373	0	0	4.613	TRUE
Monocyte	cg17750254	0.129	0.081	0.176	0.811	5.373	0	0	4.613	TRUE
Monocyte	cg18391694	-0.111	-0.152	-0.07	0.189	-5.373	0	0	4.613	TRUE
Monocyte	cg14866387	0.166	0.105	0.227	0.707	5.373	0	0	4.612	TRUE
Monocyte	cg04023641	0.089	0.056	0.122	0.221	5.373	0	0	4.612	FALSE
Monocyte	cg04958191	0.157	0.099	0.215	0.745	5.373	0	0	4.612	TRUE
Monocyte	cg11433098	0.12	0.076	0.165	0.305	5.373	0	0	4.612	TRUE
Monocyte	cg06717221	0.19	0.12	0.259	0.458	5.373	0	0	4.612	TRUE
Monocyte	cg10485485	0.109	0.069	0.15	0.439	5.373	0	0	4.611	TRUE
Monocyte	cg05674784	-0.16	-0.219	-0.101	0.157	-5.373	0	0	4.611	TRUE
Monocyte	cg25074809	-0.107	-0.147	-0.068	0.884	-5.373	0	0	4.611	TRUE
Monocyte	cg03174523	0.165	0.104	0.226	0.579	5.373	0	0	4.611	TRUE
Monocyte	cg06603561	0.141	0.089	0.193	0.828	5.373	0	0	4.61	TRUE
Monocyte	cg09221015	-0.072	-0.098	-0.045	0.125	-5.373	0	0	4.61	FALSE
Monocyte	cg16171849	0.126	0.08	0.172	0.73	5.373	0	0	4.61	TRUE
Monocyte	cg01619045	0.199	0.125	0.272	0.715	5.373	0	0	4.61	TRUE
Monocyte	cg20260721	-0.172	-0.235	-0.108	0.433	-5.373	0	0	4.61	TRUE
Monocyte	cg23657809	0.06	0.038	0.082	0.886	5.373	0	0	4.61	FALSE
Monocyte	cg10325038	0.074	0.047	0.101	0.895	5.372	0	0	4.61	FALSE
Monocyte	cg08825895	0.127	0.08	0.174	0.849	5.372	0	0	4.609	TRUE
Monocyte	cg16293484	-0.179	-0.245	-0.113	0.523	-5.372	0	0	4.609	TRUE
Monocyte	cg15656462	0.176	0.111	0.241	0.578	5.372	0	0	4.609	TRUE
Monocyte	cg02294764	-0.225	-0.308	-0.142	0.36	-5.372	0	0	4.609	TRUE
Monocyte	cg10188823	-0.093	-0.127	-0.059	0.107	-5.372	0	0	4.609	FALSE
Monocyte	cg14156650	-0.087	-0.119	-0.055	0.564	-5.372	0	0	4.609	FALSE
Monocyte	cg25830548	0.143	0.091	0.196	0.8	5.372	0	0	4.609	TRUE
Monocyte	cg18034049	0.104	0.066	0.142	0.858	5.372	0	0	4.609	TRUE
Monocyte	cg08533336	-0.187	-0.256	-0.118	0.289	-5.372	0	0	4.609	TRUE
Monocyte	cg16377998	0.189	0.12	0.259	0.727	5.372	0	0	4.609	TRUE
Monocyte	cg03130248	0.129	0.081	0.176	0.829	5.372	0	0	4.609	TRUE
Monocyte	cg18047890	0.146	0.092	0.2	0.326	5.372	0	0	4.609	TRUE
Monocyte	cg15939973	0.15	0.095	0.205	0.797	5.372	0	0	4.608	TRUE
Monocyte	cg22607266	0.149	0.094	0.203	0.744	5.372	0	0	4.608	TRUE
Monocyte	cg09201855	0.12	0.076	0.164	0.834	5.372	0	0	4.608	TRUE
Monocyte	cg10578777	0.298	0.188	0.408	0.31	5.372	0	0	4.608	TRUE
Monocyte	cg18042072	0.045	0.029	0.062	0.947	5.372	0	0	4.608	FALSE
Monocyte	cg04980504	-0.044	-0.06	-0.028	0.062	-5.372	0	0	4.608	FALSE
Monocyte	cg20743881	0.106	0.067	0.145	0.711	5.372	0	0	4.607	TRUE
Monocyte	cg09546889	0.143	0.09	0.195	0.812	5.372	0	0	4.607	TRUE
Monocyte	cg02913511	0.115	0.073	0.157	0.766	5.372	0	0	4.607	TRUE
Monocyte	cg02040088	0.052	0.033	0.071	0.877	5.372	0	0	4.606	FALSE
Monocyte	cg20485669	-0.108	-0.148	-0.068	0.141	-5.372	0	0	4.606	TRUE
Monocyte	cg02904657	0.147	0.093	0.201	0.367	5.372	0	0	4.606	TRUE
Monocyte	cg05517527	0.171	0.108	0.235	0.727	5.372	0	0	4.606	TRUE
Monocyte	cg22375826	0.112	0.071	0.153	0.872	5.372	0	0	4.606	TRUE
Monocyte	cg18331619	0.096	0.06	0.131	0.863	5.372	0	0	4.606	FALSE
Monocyte	cg16734981	-0.119	-0.163	-0.075	0.188	-5.372	0	0	4.606	TRUE
Monocyte	cg02034887	0.198	0.125	0.272	0.577	5.371	0	0	4.605	TRUE
Monocyte	cg00780456	0.21	0.133	0.288	0.705	5.371	0	0	4.605	TRUE
Monocyte	cg03167559	-0.062	-0.085	-0.039	0.177	-5.371	0	0	4.605	FALSE
Monocyte	cg08992972	0.208	0.132	0.285	0.72	5.371	0	0	4.605	TRUE
Monocyte	cg05148717	0.117	0.074	0.16	0.835	5.371	0	0	4.604	TRUE
Monocyte	cg00417835	-0.046	-0.063	-0.029	0.099	-5.371	0	0	4.604	FALSE
Monocyte	cg17316966	0.12	0.076	0.164	0.701	5.371	0	0	4.604	TRUE
Monocyte	cg14962509	0.239	0.151	0.327	0.483	5.371	0	0	4.604	TRUE
Monocyte	cg25961292	0.156	0.098	0.213	0.81	5.371	0	0	4.604	TRUE
Monocyte	cg20624429	0.055	0.034	0.075	0.922	5.371	0	0	4.604	FALSE
Monocyte	cg07858908	-0.096	-0.132	-0.061	0.17	-5.371	0	0	4.603	FALSE
Monocyte	cg10008710	0.075	0.047	0.103	0.821	5.371	0	0	4.603	FALSE
Monocyte	cg12463325	0.111	0.07	0.152	0.853	5.371	0	0	4.603	TRUE
Monocyte	cg17496990	0.175	0.11	0.239	0.703	5.371	0	0	4.603	TRUE
Monocyte	cg13971232	0.074	0.047	0.101	0.85	5.371	0	0	4.603	FALSE
Monocyte	cg02012338	0.127	0.08	0.174	0.813	5.371	0	0	4.603	TRUE
Monocyte	cg17504737	-0.141	-0.192	-0.089	0.171	-5.371	0	0	4.603	TRUE
Monocyte	cg05805851	-0.096	-0.132	-0.061	0.164	-5.371	0	0	4.602	FALSE
Monocyte	cg21043481	0.034	0.022	0.047	0.94	5.37	0	0	4.602	FALSE
Monocyte	cg23397278	-0.043	-0.059	-0.027	0.077	-5.37	0	0	4.602	FALSE
Monocyte	cg19343518	0.146	0.092	0.2	0.748	5.371	0	0	4.602	TRUE
Monocyte	cg26929394	0.119	0.075	0.162	0.313	5.371	0	0	4.602	TRUE
Monocyte	cg25942691	-0.06	-0.082	-0.038	0.072	-5.371	0	0	4.602	FALSE
Monocyte	cg08230105	0.116	0.073	0.159	0.721	5.371	0	0	4.602	TRUE
Monocyte	cg19499614	0.176	0.111	0.242	0.658	5.371	0	0	4.602	TRUE
Monocyte	cg04513125	0.134	0.084	0.183	0.771	5.371	0	0	4.601	TRUE
Monocyte	cg12730562	0.14	0.089	0.192	0.71	5.371	0	0	4.601	TRUE
Monocyte	cg25882785	-0.093	-0.127	-0.059	0.155	-5.371	0	0	4.601	FALSE
Monocyte	cg06187356	0.121	0.077	0.166	0.868	5.371	0	0	4.601	TRUE
Monocyte	cg13899017	-0.174	-0.238	-0.11	0.219	-5.371	0	0	4.601	TRUE
Monocyte	cg08641881	0.105	0.066	0.144	0.822	5.371	0	0	4.601	TRUE
Monocyte	cg27316598	-0.162	-0.221	-0.102	0.245	-5.371	0	0	4.601	TRUE
Monocyte	cg10172584	0.12	0.075	0.164	0.736	5.37	0	0	4.601	TRUE
Monocyte	cg02345908	0.11	0.07	0.151	0.832	5.37	0	0	4.601	TRUE
Monocyte	cg25223055	0.137	0.086	0.187	0.604	5.37	0	0	4.601	TRUE
Monocyte	cg09248694	-0.199	-0.273	-0.126	0.238	-5.37	0	0	4.6	TRUE
Monocyte	cg08718097	-0.1	-0.137	-0.063	0.102	-5.37	0	0	4.6	TRUE
Monocyte	cg01334159	0.065	0.041	0.089	0.881	5.37	0	0	4.6	FALSE
Monocyte	cg14176274	-0.111	-0.152	-0.07	0.186	-5.37	0	0	4.6	TRUE
Monocyte	cg17842822	-0.174	-0.238	-0.11	0.374	-5.37	0	0	4.6	TRUE
Monocyte	cg14042121	0.189	0.119	0.259	0.608	5.37	0	0	4.6	TRUE
Monocyte	cg22473097	-0.178	-0.243	-0.112	0.316	-5.37	0	0	4.6	TRUE
Monocyte	cg08884974	0.179	0.113	0.245	0.644	5.37	0	0	4.599	TRUE
Monocyte	cg10204884	0.12	0.076	0.164	0.856	5.37	0	0	4.599	TRUE
Monocyte	cg17289942	0.212	0.134	0.29	0.747	5.37	0	0	4.599	TRUE
Monocyte	cg23065768	0.195	0.123	0.267	0.454	5.37	0	0	4.599	TRUE
Monocyte	cg17990185	0.132	0.083	0.18	0.596	5.37	0	0	4.599	TRUE
Monocyte	cg06879302	0.13	0.082	0.178	0.854	5.37	0	0	4.598	TRUE
Monocyte	cg06360427	-0.138	-0.189	-0.087	0.209	-5.37	0	0	4.598	TRUE
Monocyte	cg02348488	0.148	0.093	0.203	0.763	5.37	0	0	4.598	TRUE
Monocyte	cg01594981	0.151	0.095	0.207	0.835	5.37	0	0	4.598	TRUE
Monocyte	cg10951591	0.18	0.114	0.247	0.467	5.37	0	0	4.598	TRUE
Monocyte	cg01274753	0.152	0.096	0.209	0.805	5.37	0	0	4.598	TRUE
Monocyte	cg22025255	0.06	0.038	0.082	0.92	5.37	0	0	4.598	FALSE
Monocyte	cg16898576	-0.061	-0.084	-0.039	0.075	-5.37	0	0	4.598	FALSE
Monocyte	cg04377053	0.071	0.045	0.097	0.889	5.37	0	0	4.598	FALSE
Monocyte	cg03560685	0.092	0.058	0.125	0.882	5.37	0	0	4.598	FALSE
Monocyte	cg13618623	0.108	0.068	0.148	0.834	5.37	0	0	4.597	TRUE
Monocyte	cg13409070	0.135	0.085	0.185	0.791	5.37	0	0	4.597	TRUE
Monocyte	cg04551776	0.17	0.107	0.233	0.76	5.37	0	0	4.597	TRUE
Monocyte	cg20683250	0.149	0.094	0.204	0.83	5.37	0	0	4.597	TRUE
Monocyte	cg25730685	-0.123	-0.168	-0.077	0.134	-5.369	0	0	4.596	TRUE
Monocyte	cg09327745	0.177	0.112	0.242	0.555	5.369	0	0	4.596	TRUE
Monocyte	cg09112081	-0.182	-0.25	-0.115	0.244	-5.369	0	0	4.596	TRUE
Monocyte	cg16377872	0.183	0.116	0.251	0.748	5.369	0	0	4.596	TRUE
Monocyte	cg07416656	-0.126	-0.173	-0.08	0.158	-5.369	0	0	4.596	TRUE
Monocyte	cg19850855	0.143	0.09	0.196	0.727	5.369	0	0	4.595	TRUE
Monocyte	cg01256563	0.177	0.112	0.243	0.731	5.369	0	0	4.595	TRUE
Monocyte	cg02309431	0.134	0.084	0.183	0.814	5.369	0	0	4.595	TRUE
Monocyte	cg00142815	0.109	0.069	0.149	0.841	5.369	0	0	4.595	TRUE
Monocyte	cg07178977	0.173	0.109	0.237	0.565	5.369	0	0	4.595	TRUE
Monocyte	cg23217025	-0.114	-0.155	-0.072	0.206	-5.369	0	0	4.595	TRUE
Monocyte	cg27431545	0.132	0.083	0.18	0.789	5.369	0	0	4.595	TRUE
Monocyte	cg00254681	-0.178	-0.243	-0.112	0.417	-5.369	0	0	4.595	TRUE
Monocyte	cg07317616	0.088	0.055	0.12	0.866	5.369	0	0	4.594	FALSE
Monocyte	cg02812036	-0.09	-0.123	-0.057	0.165	-5.369	0	0	4.594	FALSE
Monocyte	cg11018432	0.063	0.04	0.087	0.93	5.369	0	0	4.594	FALSE
Monocyte	cg01555764	0.12	0.076	0.164	0.667	5.369	0	0	4.594	TRUE
Monocyte	cg16854312	0.126	0.079	0.172	0.776	5.369	0	0	4.594	TRUE
Monocyte	cg19046697	-0.189	-0.259	-0.119	0.173	-5.369	0	0	4.594	TRUE
Monocyte	cg14860219	-0.071	-0.097	-0.045	0.102	-5.369	0	0	4.594	FALSE
Monocyte	cg13954022	0.15	0.095	0.205	0.801	5.369	0	0	4.594	TRUE
Monocyte	cg18601422	0.213	0.135	0.292	0.746	5.369	0	0	4.594	TRUE
Monocyte	cg13677577	0.114	0.072	0.155	0.834	5.369	0	0	4.594	TRUE
Monocyte	cg15412087	0.089	0.056	0.122	0.9	5.369	0	0	4.593	FALSE
Monocyte	cg02791331	-0.132	-0.18	-0.083	0.194	-5.369	0	0	4.593	TRUE
Monocyte	cg22238600	0.103	0.065	0.141	0.866	5.369	0	0	4.593	TRUE
Monocyte	cg16313343	-0.156	-0.213	-0.098	0.28	-5.369	0	0	4.593	TRUE
Monocyte	cg07297111	0.094	0.059	0.128	0.788	5.369	0	0	4.593	FALSE
Monocyte	cg02810592	0.171	0.108	0.234	0.818	5.369	0	0	4.592	TRUE
Monocyte	cg15393490	0.122	0.077	0.167	0.735	5.368	0	0	4.592	TRUE
Monocyte	cg02339083	-0.174	-0.238	-0.11	0.665	-5.368	0	0	4.592	TRUE
Monocyte	cg07473822	0.089	0.056	0.121	0.871	5.368	0	0	4.591	FALSE
Monocyte	cg12588299	0.088	0.056	0.121	0.828	5.368	0	0	4.591	FALSE
Monocyte	cg16101574	-0.404	-0.553	-0.255	0.646	-5.368	0	0	4.591	TRUE
Monocyte	cg13373589	-0.096	-0.132	-0.061	0.221	-5.368	0	0	4.591	FALSE
Monocyte	cg01163071	0.122	0.077	0.167	0.763	5.368	0	0	4.591	TRUE
Monocyte	cg08539067	-0.022	-0.03	-0.014	0.031	-5.368	0	0	4.591	FALSE
Monocyte	cg27469199	-0.105	-0.143	-0.066	0.114	-5.368	0	0	4.59	TRUE
Monocyte	cg18113734	0.116	0.073	0.158	0.42	5.368	0	0	4.59	TRUE
Monocyte	cg11254196	0.096	0.061	0.131	0.888	5.368	0	0	4.59	FALSE
Monocyte	cg14287618	0.101	0.064	0.138	0.863	5.368	0	0	4.59	TRUE
Monocyte	cg03043078	0.189	0.119	0.259	0.769	5.368	0	0	4.59	TRUE
Monocyte	cg22653012	0.138	0.087	0.189	0.617	5.368	0	0	4.59	TRUE
Monocyte	cg12845268	-0.149	-0.205	-0.094	0.56	-5.368	0	0	4.59	TRUE
Monocyte	cg00984696	0.22	0.139	0.3	0.361	5.368	0	0	4.59	TRUE
Monocyte	cg14234680	-0.05	-0.068	-0.031	0.066	-5.368	0	0	4.59	FALSE
Monocyte	cg22304399	-0.261	-0.357	-0.165	0.343	-5.368	0	0	4.59	TRUE
Monocyte	cg21868050	-0.014	-0.02	-0.009	0.03	-5.367	0	0	4.59	FALSE
Monocyte	cg08347734	0.04	0.025	0.055	0.937	5.367	0	0	4.589	FALSE
Monocyte	cg10581375	0.097	0.061	0.132	0.885	5.368	0	0	4.589	FALSE
Monocyte	cg13033898	-0.13	-0.178	-0.082	0.194	-5.368	0	0	4.589	TRUE
Monocyte	cg15164860	0.097	0.061	0.133	0.841	5.368	0	0	4.589	FALSE
Monocyte	cg20952070	-0.067	-0.092	-0.042	0.075	-5.368	0	0	4.589	FALSE
Monocyte	cg06734985	0.228	0.144	0.312	0.617	5.368	0	0	4.588	TRUE
Monocyte	cg17157872	-0.085	-0.116	-0.053	0.098	-5.368	0	0	4.588	FALSE
Monocyte	cg09151521	-0.049	-0.067	-0.031	0.066	-5.367	0	0	4.588	FALSE
Monocyte	cg24294159	-0.054	-0.074	-0.034	0.097	-5.367	0	0	4.588	FALSE
Monocyte	cg07009981	0.116	0.073	0.159	0.75	5.368	0	0	4.588	TRUE
Monocyte	cg24164254	0.177	0.112	0.242	0.629	5.368	0	0	4.588	TRUE
Monocyte	cg16353006	-0.205	-0.281	-0.13	0.233	-5.367	0	0	4.588	TRUE
Monocyte	ch.9.914443R	-0.076	-0.104	-0.048	0.116	-5.367	0	0	4.588	FALSE
Monocyte	cg10511850	0.111	0.07	0.151	0.781	5.367	0	0	4.587	TRUE
Monocyte	cg01385795	-0.078	-0.107	-0.049	0.105	-5.367	0	0	4.587	FALSE
Monocyte	cg06587187	0.143	0.09	0.195	0.823	5.367	0	0	4.587	TRUE
Monocyte	cg00971827	0.109	0.069	0.149	0.803	5.367	0	0	4.587	TRUE
Monocyte	cg11425517	0.175	0.111	0.24	0.753	5.367	0	0	4.587	TRUE
Monocyte	cg11945717	-0.041	-0.056	-0.026	0.059	-5.367	0	0	4.587	FALSE
Monocyte	cg19819595	0.151	0.095	0.207	0.827	5.367	0	0	4.587	TRUE
Monocyte	cg18945794	0.138	0.087	0.188	0.814	5.367	0	0	4.587	TRUE
Monocyte	cg11377827	-0.146	-0.2	-0.092	0.461	-5.367	0	0	4.587	TRUE
Monocyte	cg07618409	0.087	0.055	0.119	0.813	5.367	0	0	4.587	FALSE
Monocyte	cg13200354	0.049	0.031	0.067	0.947	5.367	0	0	4.586	FALSE
Monocyte	cg24220767	-0.049	-0.067	-0.031	0.083	-5.367	0	0	4.586	FALSE
Monocyte	cg04280969	-0.061	-0.084	-0.039	0.068	-5.367	0	0	4.586	FALSE
Monocyte	cg03309176	0.106	0.067	0.145	0.193	5.367	0	0	4.586	TRUE
Monocyte	cg23254163	0.183	0.116	0.251	0.747	5.367	0	0	4.585	TRUE
Monocyte	cg22374861	-0.188	-0.258	-0.119	0.216	-5.367	0	0	4.585	TRUE
Monocyte	cg17567195	0.194	0.122	0.265	0.674	5.367	0	0	4.585	TRUE
Monocyte	cg20768043	-0.115	-0.157	-0.073	0.147	-5.367	0	0	4.585	TRUE
Monocyte	cg25755057	0.134	0.084	0.183	0.765	5.367	0	0	4.585	TRUE
Monocyte	cg23059304	-0.229	-0.313	-0.144	0.255	-5.367	0	0	4.584	TRUE
Monocyte	cg18749097	0.132	0.083	0.181	0.648	5.367	0	0	4.584	TRUE
Monocyte	cg02077084	0.132	0.083	0.181	0.754	5.367	0	0	4.584	TRUE
Monocyte	cg00667976	-0.025	-0.035	-0.016	0.035	-5.366	0	0	4.584	FALSE
Monocyte	cg06790860	-0.023	-0.032	-0.015	0.039	-5.366	0	0	4.584	FALSE
Monocyte	cg03768479	-0.051	-0.07	-0.032	0.074	-5.366	0	0	4.584	FALSE
Monocyte	cg25885971	0.18	0.114	0.247	0.5	5.367	0	0	4.584	TRUE
Monocyte	cg07916058	0.149	0.094	0.205	0.775	5.367	0	0	4.584	TRUE
Monocyte	cg18437144	0.084	0.053	0.115	0.799	5.367	0	0	4.584	FALSE
Monocyte	cg11001712	0.127	0.08	0.174	0.858	5.367	0	0	4.584	TRUE
Monocyte	cg20688993	0.204	0.129	0.279	0.722	5.367	0	0	4.584	TRUE
Monocyte	cg18194032	0.144	0.091	0.197	0.697	5.366	0	0	4.583	TRUE
Monocyte	cg05576245	-0.154	-0.21	-0.097	0.396	-5.366	0	0	4.583	TRUE
Monocyte	cg27172557	0.164	0.104	0.225	0.76	5.366	0	0	4.583	TRUE
Monocyte	cg02870813	0.122	0.077	0.167	0.828	5.366	0	0	4.583	TRUE
Monocyte	cg11205335	0.111	0.07	0.151	0.873	5.366	0	0	4.582	TRUE
Monocyte	cg00387156	-0.058	-0.08	-0.037	0.086	-5.366	0	0	4.582	FALSE
Monocyte	cg03633948	0.128	0.081	0.175	0.84	5.366	0	0	4.582	TRUE
Monocyte	cg04454872	0.138	0.087	0.189	0.827	5.366	0	0	4.582	TRUE
Monocyte	cg02427468	0.2	0.126	0.273	0.655	5.366	0	0	4.582	TRUE
Monocyte	cg20153829	0.077	0.048	0.105	0.71	5.366	0	0	4.582	FALSE
Monocyte	cg07035499	0.036	0.023	0.049	0.927	5.366	0	0	4.582	FALSE
Monocyte	cg17147526	0.169	0.107	0.231	0.774	5.366	0	0	4.581	TRUE
Monocyte	cg04885377	0.115	0.073	0.158	0.893	5.366	0	0	4.581	TRUE
Monocyte	cg20169823	-0.186	-0.254	-0.117	0.3	-5.366	0	0	4.581	TRUE
Monocyte	cg06464775	-0.218	-0.299	-0.138	0.602	-5.366	0	0	4.581	TRUE
Monocyte	cg09084256	0.109	0.069	0.149	0.608	5.366	0	0	4.581	TRUE
Monocyte	cg11724759	0.175	0.111	0.24	0.733	5.366	0	0	4.581	TRUE
Monocyte	cg10812247	0.174	0.11	0.238	0.532	5.366	0	0	4.581	TRUE
Monocyte	cg24741598	-0.068	-0.094	-0.043	0.096	-5.366	0	0	4.58	FALSE
Monocyte	cg03204787	0.132	0.083	0.181	0.814	5.366	0	0	4.58	TRUE
Monocyte	cg24837084	0.176	0.111	0.241	0.715	5.366	0	0	4.58	TRUE
Monocyte	cg00483562	-0.071	-0.097	-0.045	0.095	-5.366	0	0	4.58	FALSE
Monocyte	cg14794027	0.21	0.132	0.287	0.649	5.366	0	0	4.58	TRUE
Monocyte	cg14701504	0.069	0.043	0.094	0.907	5.366	0	0	4.58	FALSE
Monocyte	cg16127043	0.13	0.082	0.178	0.857	5.366	0	0	4.579	TRUE
Monocyte	cg11539883	0.133	0.084	0.182	0.778	5.366	0	0	4.579	TRUE
Monocyte	cg19946376	-0.09	-0.124	-0.057	0.631	-5.366	0	0	4.579	FALSE
Monocyte	cg23668222	0.107	0.067	0.146	0.863	5.365	0	0	4.579	TRUE
Monocyte	cg27487021	0.111	0.07	0.152	0.854	5.365	0	0	4.579	TRUE
Monocyte	cg13932473	0.078	0.049	0.107	0.906	5.365	0	0	4.579	FALSE
Monocyte	cg20662985	0.127	0.08	0.174	0.812	5.365	0	0	4.579	TRUE
Monocyte	cg03221702	-0.124	-0.17	-0.078	0.777	-5.365	0	0	4.578	TRUE
Monocyte	cg05455931	-0.154	-0.21	-0.097	0.209	-5.365	0	0	4.578	TRUE
Monocyte	cg24974737	-0.132	-0.181	-0.083	0.269	-5.365	0	0	4.578	TRUE
Monocyte	cg11516031	0.085	0.054	0.117	0.806	5.365	0	0	4.578	FALSE
Monocyte	cg19715873	0.08	0.051	0.11	0.843	5.365	0	0	4.578	FALSE
Monocyte	cg23829395	0.132	0.083	0.181	0.363	5.365	0	0	4.577	TRUE
Monocyte	cg24938166	0.088	0.056	0.12	0.761	5.365	0	0	4.577	FALSE
Monocyte	cg17329164	-0.074	-0.101	-0.047	0.111	-5.365	0	0	4.577	FALSE
Monocyte	cg22834052	0.082	0.052	0.112	0.903	5.365	0	0	4.577	FALSE
Monocyte	cg03983647	-0.108	-0.148	-0.068	0.144	-5.365	0	0	4.577	TRUE
Monocyte	cg16248933	0.209	0.132	0.285	0.726	5.365	0	0	4.577	TRUE
Monocyte	cg09644065	0.05	0.032	0.069	0.106	5.365	0	0	4.576	FALSE
Monocyte	cg06842409	0.18	0.114	0.247	0.393	5.365	0	0	4.576	TRUE
Monocyte	cg19881992	0.158	0.1	0.217	0.758	5.365	0	0	4.576	TRUE
Monocyte	cg02424539	0.121	0.076	0.165	0.819	5.365	0	0	4.576	TRUE
Monocyte	cg02981103	0.138	0.087	0.189	0.789	5.365	0	0	4.576	TRUE
Monocyte	cg01588581	0.21	0.133	0.288	0.576	5.365	0	0	4.576	TRUE
Monocyte	cg01055562	-0.144	-0.197	-0.091	0.541	-5.365	0	0	4.576	TRUE
Monocyte	cg06911873	0.148	0.093	0.202	0.435	5.365	0	0	4.576	TRUE
Monocyte	cg14429847	-0.094	-0.129	-0.06	0.125	-5.365	0	0	4.576	FALSE
Monocyte	cg02093112	-0.174	-0.239	-0.11	0.185	-5.365	0	0	4.575	TRUE
Monocyte	cg24208886	0.161	0.101	0.22	0.79	5.365	0	0	4.575	TRUE
Monocyte	cg04378167	0.044	0.028	0.06	0.061	5.364	0	0	4.575	FALSE
Monocyte	cg01186919	-0.071	-0.097	-0.045	0.101	-5.365	0	0	4.575	FALSE
Monocyte	cg23958600	0.196	0.124	0.269	0.687	5.364	0	0	4.575	TRUE
Monocyte	cg05057794	0.153	0.096	0.209	0.704	5.364	0	0	4.575	TRUE
Monocyte	cg17025232	-0.25	-0.342	-0.158	0.29	-5.364	0	0	4.574	TRUE
Monocyte	cg16873271	0.109	0.069	0.149	0.762	5.364	0	0	4.573	TRUE
Monocyte	cg00461991	0.074	0.047	0.102	0.885	5.364	0	0	4.573	FALSE
Monocyte	cg10432569	0.224	0.141	0.307	0.694	5.364	0	0	4.573	TRUE
Monocyte	cg02430732	0.174	0.11	0.238	0.749	5.364	0	0	4.573	TRUE
Monocyte	cg13209192	0.133	0.084	0.182	0.831	5.364	0	0	4.572	TRUE
Monocyte	cg21810004	0.18	0.114	0.247	0.754	5.364	0	0	4.572	TRUE
Monocyte	cg03716590	0.143	0.09	0.196	0.814	5.364	0	0	4.572	TRUE
Monocyte	cg11065244	-0.066	-0.091	-0.042	0.074	-5.364	0	0	4.572	FALSE
Monocyte	cg12508624	-0.156	-0.213	-0.098	0.189	-5.364	0	0	4.572	TRUE
Monocyte	cg04600297	0.133	0.084	0.182	0.374	5.364	0	0	4.572	TRUE
Monocyte	cg11732134	0.142	0.09	0.195	0.799	5.364	0	0	4.571	TRUE
Monocyte	cg05616965	0.121	0.077	0.166	0.811	5.364	0	0	4.571	TRUE
Monocyte	cg24535978	0.156	0.098	0.213	0.807	5.364	0	0	4.571	TRUE
Monocyte	cg13915464	0.119	0.075	0.163	0.814	5.364	0	0	4.571	TRUE
Monocyte	cg16431543	0.135	0.085	0.185	0.819	5.364	0	0	4.57	TRUE
Monocyte	cg17555825	-0.164	-0.224	-0.103	0.192	-5.364	0	0	4.57	TRUE
Monocyte	cg03940662	0.073	0.046	0.1	0.434	5.363	0	0	4.57	FALSE
Monocyte	cg12453378	0.096	0.061	0.131	0.821	5.363	0	0	4.57	FALSE
Monocyte	cg07910065	0.173	0.109	0.237	0.71	5.363	0	0	4.569	TRUE
Monocyte	cg08363074	0.111	0.07	0.152	0.775	5.363	0	0	4.569	TRUE
Monocyte	cg16810559	0.132	0.083	0.181	0.683	5.363	0	0	4.569	TRUE
Monocyte	cg17663774	-0.137	-0.187	-0.086	0.38	-5.363	0	0	4.569	TRUE
Monocyte	cg24581749	0.149	0.094	0.204	0.579	5.363	0	0	4.569	TRUE
Monocyte	cg20426108	0.091	0.057	0.124	0.728	5.363	0	0	4.568	FALSE
Monocyte	cg13713315	0.145	0.091	0.198	0.792	5.363	0	0	4.568	TRUE
Monocyte	cg14347199	-0.145	-0.198	-0.091	0.167	-5.363	0	0	4.568	TRUE
Monocyte	cg18154417	0.153	0.096	0.209	0.754	5.363	0	0	4.568	TRUE
Monocyte	cg11091196	0.222	0.14	0.304	0.737	5.363	0	0	4.568	TRUE
Monocyte	cg19081759	-0.043	-0.058	-0.027	0.064	-5.363	0	0	4.568	FALSE
Monocyte	cg06102257	0.056	0.035	0.076	0.93	5.363	0	0	4.568	FALSE
Monocyte	cg03502982	0.148	0.093	0.202	0.686	5.363	0	0	4.567	TRUE
Monocyte	cg03181943	0.16	0.101	0.219	0.714	5.363	0	0	4.567	TRUE
Monocyte	cg02368508	-0.185	-0.254	-0.117	0.469	-5.363	0	0	4.567	TRUE
Monocyte	cg07775468	0.109	0.069	0.15	0.553	5.363	0	0	4.567	TRUE
Monocyte	cg12145085	0.073	0.046	0.1	0.904	5.363	0	0	4.567	FALSE
Monocyte	cg19450816	0.162	0.102	0.222	0.539	5.363	0	0	4.566	TRUE
Monocyte	cg21543434	0.081	0.051	0.111	0.862	5.362	0	0	4.566	FALSE
Monocyte	cg17138289	-0.016	-0.022	-0.01	0.03	-5.362	0	0	4.566	FALSE
Monocyte	cg00370123	-0.218	-0.299	-0.138	0.291	-5.362	0	0	4.565	TRUE
Monocyte	cg01075966	0.113	0.071	0.154	0.872	5.362	0	0	4.565	TRUE
Monocyte	cg07254032	-0.107	-0.146	-0.067	0.209	-5.362	0	0	4.565	TRUE
Monocyte	cg25400422	0.123	0.077	0.168	0.46	5.362	0	0	4.565	TRUE
Monocyte	cg03550208	0.212	0.133	0.29	0.636	5.362	0	0	4.565	TRUE
Monocyte	cg13800349	0.104	0.065	0.142	0.875	5.362	0	0	4.565	TRUE
Monocyte	cg15334572	0.166	0.105	0.227	0.609	5.362	0	0	4.565	TRUE
Monocyte	cg20847496	-0.035	-0.047	-0.022	0.091	-5.362	0	0	4.564	FALSE
Monocyte	cg06157116	-0.169	-0.232	-0.107	0.856	-5.362	0	0	4.564	TRUE
Monocyte	cg00215587	0.364	0.23	0.499	0.533	5.362	0	0	4.564	TRUE
Monocyte	cg07417745	0.081	0.051	0.111	0.224	5.362	0	0	4.564	FALSE
Monocyte	cg13961318	0.196	0.124	0.269	0.769	5.362	0	0	4.564	TRUE
Monocyte	cg25080182	0.155	0.098	0.213	0.731	5.362	0	0	4.563	TRUE
Monocyte	cg07678594	0.127	0.08	0.175	0.735	5.362	0	0	4.562	TRUE
Monocyte	cg23166781	-0.145	-0.198	-0.091	0.536	-5.362	0	0	4.562	TRUE
Monocyte	cg04633676	0.196	0.124	0.269	0.744	5.362	0	0	4.562	TRUE
Monocyte	cg16572695	0.084	0.053	0.115	0.901	5.362	0	0	4.562	FALSE
Monocyte	cg06717750	0.086	0.054	0.118	0.883	5.362	0	0	4.562	FALSE
Monocyte	cg25816468	-0.05	-0.069	-0.032	0.056	-5.361	0	0	4.562	FALSE
Monocyte	cg14548259	-0.095	-0.13	-0.06	0.105	-5.361	0	0	4.561	FALSE
Monocyte	cg08189043	0.083	0.053	0.114	0.815	5.361	0	0	4.561	FALSE
Monocyte	cg00301677	0.073	0.046	0.1	0.845	5.361	0	0	4.561	FALSE
Monocyte	cg27425146	0.19	0.12	0.259	0.686	5.361	0	0	4.561	TRUE
Monocyte	cg25271404	-0.071	-0.097	-0.045	0.086	-5.361	0	0	4.561	FALSE
Monocyte	cg14519997	0.218	0.138	0.299	0.393	5.361	0	0	4.56	TRUE
Monocyte	cg15926585	0.094	0.059	0.129	0.866	5.361	0	0	4.56	FALSE
Monocyte	cg03229682	-0.187	-0.256	-0.118	0.525	-5.361	0	0	4.56	TRUE
Monocyte	cg01641620	0.192	0.121	0.262	0.622	5.361	0	0	4.559	TRUE
Monocyte	cg10107050	-0.086	-0.118	-0.054	0.133	-5.361	0	0	4.559	FALSE
Monocyte	cg17767185	0.104	0.065	0.142	0.893	5.361	0	0	4.559	TRUE
Monocyte	cg01251971	0.11	0.07	0.151	0.739	5.361	0	0	4.558	TRUE
Monocyte	cg11596090	0.108	0.068	0.148	0.869	5.361	0	0	4.558	TRUE
Monocyte	cg18315708	0.048	0.03	0.066	0.926	5.36	0	0	4.558	FALSE
Monocyte	cg04880657	0.033	0.021	0.045	0.949	5.36	0	0	4.558	FALSE
Monocyte	cg26160839	0.088	0.055	0.12	0.888	5.361	0	0	4.558	FALSE
Monocyte	cg05047908	0.094	0.059	0.129	0.728	5.361	0	0	4.558	FALSE
Monocyte	cg06631317	-0.154	-0.21	-0.097	0.192	-5.361	0	0	4.558	TRUE
Monocyte	cg15564948	-0.048	-0.065	-0.03	0.057	-5.36	0	0	4.557	FALSE
Monocyte	cg20667684	0.144	0.091	0.197	0.487	5.36	0	0	4.557	TRUE
Monocyte	cg08672488	0.114	0.072	0.156	0.852	5.36	0	0	4.557	TRUE
Monocyte	cg09052854	0.164	0.103	0.225	0.737	5.36	0	0	4.556	TRUE
Monocyte	cg15102430	0.106	0.067	0.145	0.756	5.36	0	0	4.556	TRUE
Monocyte	cg10908953	-0.113	-0.155	-0.071	0.403	-5.36	0	0	4.556	TRUE
Monocyte	cg10728473	0.107	0.068	0.147	0.705	5.36	0	0	4.556	TRUE
Monocyte	cg08861825	0.129	0.082	0.177	0.829	5.36	0	0	4.555	TRUE
Monocyte	cg02383285	0.075	0.047	0.103	0.868	5.36	0	0	4.555	FALSE
Monocyte	cg23943272	0.115	0.072	0.157	0.439	5.36	0	0	4.555	TRUE
Monocyte	cg08492173	-0.148	-0.203	-0.093	0.219	-5.36	0	0	4.555	TRUE
Monocyte	cg14848594	-0.062	-0.085	-0.039	0.1	-5.36	0	0	4.555	FALSE
Monocyte	cg02592062	-0.151	-0.207	-0.096	0.389	-5.36	0	0	4.555	TRUE
Monocyte	cg07865444	0.197	0.124	0.27	0.557	5.36	0	0	4.555	TRUE
Monocyte	cg15877425	0.187	0.118	0.256	0.738	5.36	0	0	4.555	TRUE
Monocyte	cg08448455	-0.046	-0.062	-0.029	0.077	-5.36	0	0	4.554	FALSE
Monocyte	cg01704999	-0.047	-0.064	-0.03	0.097	-5.36	0	0	4.554	FALSE
Monocyte	cg07204479	0.16	0.101	0.219	0.554	5.36	0	0	4.554	TRUE
Monocyte	cg16603916	-0.126	-0.173	-0.079	0.682	-5.36	0	0	4.554	TRUE
Monocyte	cg00455535	0.214	0.135	0.293	0.675	5.36	0	0	4.553	TRUE
Monocyte	cg07965986	0.104	0.065	0.142	0.888	5.36	0	0	4.553	TRUE
Monocyte	cg18069268	0.045	0.028	0.061	0.949	5.359	0	0	4.553	FALSE
Monocyte	cg06779248	0.181	0.114	0.248	0.491	5.359	0	0	4.553	TRUE
Monocyte	cg03794679	0.143	0.09	0.196	0.814	5.359	0	0	4.553	TRUE
Monocyte	cg11170041	0.106	0.067	0.146	0.821	5.359	0	0	4.552	TRUE
Monocyte	cg18826598	-0.084	-0.115	-0.053	0.158	-5.359	0	0	4.552	FALSE
Monocyte	cg10112854	0.132	0.083	0.181	0.695	5.359	0	0	4.552	TRUE
Monocyte	cg00333870	0.13	0.082	0.177	0.588	5.359	0	0	4.552	TRUE
Monocyte	cg03975188	0.172	0.109	0.236	0.762	5.359	0	0	4.552	TRUE
Monocyte	cg09347430	0.145	0.091	0.198	0.774	5.359	0	0	4.551	TRUE
Monocyte	cg14961391	0.139	0.088	0.191	0.821	5.359	0	0	4.551	TRUE
Monocyte	cg09373102	0.127	0.08	0.174	0.663	5.359	0	0	4.551	TRUE
Monocyte	cg22200649	0.137	0.086	0.188	0.784	5.359	0	0	4.551	TRUE
Monocyte	cg11930609	-0.024	-0.033	-0.015	0.037	-5.359	0	0	4.551	FALSE
Monocyte	cg00588731	0.147	0.093	0.201	0.817	5.359	0	0	4.551	TRUE
Monocyte	cg26132900	0.172	0.108	0.235	0.733	5.359	0	0	4.551	TRUE
Monocyte	cg02659867	0.037	0.023	0.051	0.926	5.358	0	0	4.55	FALSE
Monocyte	cg26821543	0.115	0.072	0.157	0.858	5.359	0	0	4.55	TRUE
Monocyte	cg18358845	0.126	0.079	0.172	0.84	5.359	0	0	4.55	TRUE
Monocyte	cg02852421	0.127	0.08	0.174	0.836	5.359	0	0	4.55	TRUE
Monocyte	cg17515480	-0.179	-0.245	-0.113	0.45	-5.359	0	0	4.549	TRUE
Monocyte	cg02608752	-0.085	-0.116	-0.053	0.118	-5.359	0	0	4.549	FALSE
Monocyte	cg11794151	0.066	0.042	0.09	0.876	5.359	0	0	4.549	FALSE
Monocyte	cg05760107	0.081	0.051	0.111	0.797	5.359	0	0	4.548	FALSE
Monocyte	cg04526087	0.156	0.098	0.214	0.72	5.358	0	0	4.548	TRUE
Monocyte	cg05447100	0.134	0.084	0.183	0.799	5.358	0	0	4.548	TRUE
Monocyte	cg18354742	-0.064	-0.087	-0.04	0.079	-5.358	0	0	4.548	FALSE
Monocyte	cg22874065	0.068	0.043	0.094	0.918	5.358	0	0	4.548	FALSE
Monocyte	cg15645888	0.087	0.055	0.119	0.856	5.358	0	0	4.548	FALSE
Monocyte	cg04141796	-0.219	-0.301	-0.138	0.309	-5.358	0	0	4.548	TRUE
Monocyte	cg23338773	0.126	0.08	0.173	0.794	5.358	0	0	4.547	TRUE
Monocyte	cg07856155	0.112	0.071	0.154	0.317	5.358	0	0	4.547	TRUE
Monocyte	cg25990329	0.066	0.042	0.09	0.876	5.358	0	0	4.547	FALSE
Monocyte	cg01341170	-0.055	-0.075	-0.035	0.059	-5.358	0	0	4.547	FALSE
Monocyte	cg03546977	0.116	0.073	0.159	0.216	5.358	0	0	4.546	TRUE
Monocyte	cg04963967	0.119	0.075	0.163	0.361	5.358	0	0	4.546	TRUE
Monocyte	cg09451572	0.118	0.074	0.162	0.708	5.358	0	0	4.546	TRUE
Monocyte	cg24828603	0.146	0.092	0.2	0.798	5.358	0	0	4.546	TRUE
Monocyte	cg14515614	0.155	0.098	0.213	0.713	5.358	0	0	4.545	TRUE
Monocyte	cg13756075	-0.07	-0.096	-0.044	0.935	-5.358	0	0	4.545	FALSE
Monocyte	cg02316156	0.098	0.062	0.134	0.806	5.358	0	0	4.545	FALSE
Monocyte	cg03998719	-0.146	-0.2	-0.092	0.292	-5.358	0	0	4.545	TRUE
Monocyte	cg14530801	-0.038	-0.052	-0.024	0.043	-5.357	0	0	4.545	FALSE
Monocyte	cg03387723	-0.123	-0.168	-0.077	0.751	-5.358	0	0	4.545	TRUE
Monocyte	cg16649375	0.127	0.08	0.174	0.8	5.358	0	0	4.545	TRUE
Monocyte	cg05079049	-0.195	-0.267	-0.123	0.251	-5.358	0	0	4.545	TRUE
Monocyte	cg04319873	0.14	0.088	0.191	0.114	5.358	0	0	4.544	TRUE
Monocyte	cg09484019	-0.035	-0.048	-0.022	0.046	-5.357	0	0	4.544	FALSE
Monocyte	cg23057485	0.066	0.042	0.09	0.891	5.357	0	0	4.544	FALSE
Monocyte	cg23149560	-0.031	-0.043	-0.02	0.046	-5.357	0	0	4.544	FALSE
Monocyte	cg07338658	0.185	0.116	0.253	0.744	5.357	0	0	4.544	TRUE
Monocyte	cg24289912	-0.142	-0.195	-0.09	0.216	-5.357	0	0	4.543	TRUE
Monocyte	cg16015593	-0.101	-0.139	-0.064	0.637	-5.357	0	0	4.542	TRUE
Monocyte	cg17154724	-0.054	-0.074	-0.034	0.075	-5.357	0	0	4.542	FALSE
Monocyte	cg22001208	0.159	0.1	0.218	0.791	5.357	0	0	4.542	TRUE
Monocyte	cg20522761	0.088	0.056	0.121	0.745	5.357	0	0	4.542	FALSE
Monocyte	cg14987431	0.258	0.162	0.353	0.638	5.357	0	0	4.542	TRUE
Monocyte	cg15816712	0.197	0.124	0.27	0.759	5.357	0	0	4.542	TRUE
Monocyte	cg11988036	-0.179	-0.245	-0.113	0.239	-5.357	0	0	4.541	TRUE
Monocyte	cg11661187	0.11	0.069	0.151	0.852	5.357	0	0	4.541	TRUE
Monocyte	cg00827210	0.151	0.095	0.207	0.74	5.357	0	0	4.541	TRUE
Monocyte	cg17105005	0.168	0.106	0.23	0.559	5.357	0	0	4.541	TRUE
Monocyte	cg10133953	0.124	0.078	0.169	0.84	5.357	0	0	4.541	TRUE
Monocyte	cg13430439	-0.068	-0.093	-0.043	0.09	-5.357	0	0	4.541	FALSE
Monocyte	cg19880947	0.127	0.08	0.174	0.772	5.357	0	0	4.541	TRUE
Monocyte	cg22417733	0.098	0.062	0.134	0.157	5.357	0	0	4.541	FALSE
Monocyte	cg20985037	0.12	0.075	0.164	0.709	5.357	0	0	4.54	TRUE
Monocyte	cg25852052	0.123	0.078	0.169	0.773	5.357	0	0	4.54	TRUE
Monocyte	cg05809481	0.191	0.12	0.261	0.635	5.357	0	0	4.54	TRUE
Monocyte	cg03997105	-0.197	-0.27	-0.124	0.324	-5.357	0	0	4.54	TRUE
Monocyte	cg07253432	0.117	0.074	0.161	0.857	5.357	0	0	4.54	TRUE
Monocyte	cg02921350	-0.055	-0.075	-0.034	0.092	-5.356	0	0	4.54	FALSE
Monocyte	cg07084627	-0.179	-0.245	-0.113	0.354	-5.356	0	0	4.539	TRUE
Monocyte	cg01177488	-0.077	-0.106	-0.049	0.107	-5.356	0	0	4.539	FALSE
Monocyte	cg20018253	0.168	0.106	0.231	0.332	5.356	0	0	4.539	TRUE
Monocyte	cg16238281	0.085	0.053	0.116	0.734	5.356	0	0	4.539	FALSE
Monocyte	cg21229979	-0.111	-0.151	-0.07	0.167	-5.356	0	0	4.539	TRUE
Monocyte	cg05380885	0.152	0.096	0.208	0.747	5.356	0	0	4.539	TRUE
Monocyte	cg13463719	0.102	0.064	0.139	0.681	5.356	0	0	4.539	TRUE
Monocyte	cg13797670	0.072	0.045	0.098	0.834	5.356	0	0	4.538	FALSE
Monocyte	cg16185956	0.106	0.067	0.145	0.797	5.356	0	0	4.538	TRUE
Monocyte	cg12326526	0.178	0.112	0.244	0.736	5.356	0	0	4.538	TRUE
Monocyte	cg04198042	0.137	0.086	0.188	0.448	5.356	0	0	4.538	TRUE
Monocyte	cg01963702	0.145	0.092	0.199	0.732	5.356	0	0	4.538	TRUE
Monocyte	cg04467063	-0.063	-0.087	-0.04	0.093	-5.356	0	0	4.537	FALSE
Monocyte	cg19945202	0.029	0.018	0.04	0.932	5.356	0	0	4.537	FALSE
Monocyte	cg23546474	-0.164	-0.224	-0.103	0.217	-5.356	0	0	4.537	TRUE
Monocyte	cg07394266	0.159	0.1	0.218	0.771	5.356	0	0	4.537	TRUE
Monocyte	cg09219368	-0.049	-0.068	-0.031	0.061	-5.356	0	0	4.537	FALSE
Monocyte	cg00172227	0.117	0.073	0.16	0.709	5.356	0	0	4.537	TRUE
Monocyte	cg02554168	-0.143	-0.196	-0.09	0.212	-5.356	0	0	4.537	TRUE
Monocyte	cg23003720	-0.111	-0.152	-0.07	0.115	-5.356	0	0	4.537	TRUE
Monocyte	cg08344485	0.168	0.106	0.231	0.7	5.356	0	0	4.537	TRUE
Monocyte	cg06542282	0.173	0.109	0.237	0.782	5.356	0	0	4.536	TRUE
Monocyte	cg25848827	0.149	0.094	0.204	0.809	5.356	0	0	4.536	TRUE
Monocyte	cg13085232	0.067	0.042	0.092	0.916	5.356	0	0	4.536	FALSE
Monocyte	cg01428750	0.026	0.016	0.036	0.957	5.355	0	0	4.535	FALSE
Monocyte	cg06853602	0.197	0.124	0.27	0.72	5.355	0	0	4.535	TRUE
Monocyte	cg00986910	0.175	0.11	0.24	0.711	5.355	0	0	4.535	TRUE
Monocyte	cg00012529	0.109	0.068	0.149	0.853	5.355	0	0	4.535	TRUE
Monocyte	cg07914282	0.092	0.058	0.126	0.817	5.355	0	0	4.535	FALSE
Monocyte	cg17345261	0.129	0.081	0.176	0.818	5.355	0	0	4.535	TRUE
Monocyte	cg02340541	-0.216	-0.295	-0.136	0.51	-5.355	0	0	4.535	TRUE
Monocyte	cg17548735	0.104	0.066	0.142	0.814	5.355	0	0	4.535	TRUE
Monocyte	cg18062140	-0.15	-0.205	-0.094	0.469	-5.355	0	0	4.534	TRUE
Monocyte	cg01687401	-0.088	-0.121	-0.056	0.158	-5.355	0	0	4.534	FALSE
Monocyte	cg23600624	0.1	0.063	0.137	0.838	5.355	0	0	4.534	FALSE
Monocyte	cg21370074	0.131	0.082	0.179	0.353	5.355	0	0	4.534	TRUE
Monocyte	cg10013493	0.065	0.041	0.089	0.917	5.355	0	0	4.534	FALSE
Monocyte	cg05710753	-0.119	-0.163	-0.075	0.153	-5.355	0	0	4.533	TRUE
Monocyte	cg00637178	0.149	0.094	0.204	0.79	5.355	0	0	4.533	TRUE
Monocyte	cg21951797	0.137	0.086	0.187	0.769	5.355	0	0	4.533	TRUE
Monocyte	cg25471593	0.157	0.099	0.215	0.841	5.355	0	0	4.533	TRUE
Monocyte	cg24504927	-0.179	-0.245	-0.113	0.18	-5.355	0	0	4.533	TRUE
Monocyte	cg03787711	-0.07	-0.095	-0.044	0.948	-5.355	0	0	4.533	FALSE
Monocyte	cg03989749	0.139	0.088	0.19	0.725	5.355	0	0	4.533	TRUE
Monocyte	cg10368675	0.118	0.074	0.162	0.784	5.355	0	0	4.533	TRUE
Monocyte	cg13911707	-0.148	-0.202	-0.093	0.415	-5.355	0	0	4.532	TRUE
Monocyte	cg11040777	0.179	0.113	0.246	0.755	5.355	0	0	4.532	TRUE
Monocyte	cg22821300	-0.118	-0.162	-0.075	0.807	-5.355	0	0	4.532	TRUE
Monocyte	cg07086674	0.183	0.115	0.251	0.759	5.354	0	0	4.531	TRUE
Monocyte	cg09620131	0.093	0.059	0.127	0.299	5.354	0	0	4.531	FALSE
Monocyte	cg10464529	0.025	0.016	0.035	0.963	5.354	0	0	4.531	FALSE
Monocyte	cg11406780	0.045	0.028	0.062	0.929	5.354	0	0	4.531	FALSE
Monocyte	cg09598596	0.115	0.073	0.158	0.807	5.354	0	0	4.53	TRUE
Monocyte	cg17861154	-0.142	-0.195	-0.09	0.247	-5.354	0	0	4.53	TRUE
Monocyte	cg00088148	0.146	0.092	0.2	0.796	5.354	0	0	4.53	TRUE
Monocyte	cg01983421	-0.13	-0.179	-0.082	0.164	-5.354	0	0	4.53	TRUE
Monocyte	cg07511721	-0.17	-0.233	-0.107	0.459	-5.354	0	0	4.53	TRUE
Monocyte	cg10716760	0.13	0.082	0.178	0.828	5.354	0	0	4.53	TRUE
Monocyte	cg13299728	0.154	0.097	0.211	0.545	5.354	0	0	4.53	TRUE
Monocyte	cg19326876	-0.116	-0.159	-0.073	0.185	-5.354	0	0	4.53	TRUE
Monocyte	cg02389050	0.118	0.074	0.161	0.857	5.354	0	0	4.53	TRUE
Monocyte	cg06931327	-0.056	-0.077	-0.035	0.131	-5.354	0	0	4.529	FALSE
Monocyte	cg03421195	0.142	0.089	0.194	0.812	5.354	0	0	4.529	TRUE
Monocyte	cg09781827	0.13	0.082	0.178	0.17	5.354	0	0	4.529	TRUE
Monocyte	cg06034822	-0.031	-0.042	-0.019	0.044	-5.353	0	0	4.528	FALSE
Monocyte	cg00787429	0.104	0.066	0.143	0.798	5.354	0	0	4.528	TRUE
Monocyte	cg17188367	-0.102	-0.139	-0.064	0.139	-5.354	0	0	4.528	TRUE
Monocyte	cg18407095	0.138	0.087	0.189	0.512	5.354	0	0	4.528	TRUE
Monocyte	cg16560272	0.088	0.055	0.12	0.789	5.354	0	0	4.528	FALSE
Monocyte	cg14363242	0.103	0.065	0.141	0.882	5.354	0	0	4.528	TRUE
Monocyte	cg01405147	0.145	0.092	0.199	0.813	5.354	0	0	4.528	TRUE
Monocyte	cg06405563	-0.219	-0.3	-0.138	0.723	-5.354	0	0	4.527	TRUE
Monocyte	cg22117143	0.087	0.055	0.12	0.896	5.354	0	0	4.527	FALSE
Monocyte	cg06744740	-0.095	-0.13	-0.06	0.102	-5.354	0	0	4.527	FALSE
Monocyte	cg01836724	0.118	0.074	0.161	0.858	5.354	0	0	4.527	TRUE
Monocyte	cg11662061	0.169	0.106	0.231	0.776	5.354	0	0	4.527	TRUE
Monocyte	cg04905201	0.085	0.054	0.117	0.313	5.354	0	0	4.527	FALSE
Monocyte	cg02022181	-0.071	-0.098	-0.045	0.795	-5.353	0	0	4.526	FALSE
Monocyte	cg10782380	-0.102	-0.139	-0.064	0.095	-5.353	0	0	4.526	TRUE
Monocyte	cg04195543	0.152	0.096	0.209	0.773	5.353	0	0	4.526	TRUE
Monocyte	cg03460756	0.157	0.099	0.216	0.514	5.353	0	0	4.526	TRUE
Monocyte	cg16658020	0.207	0.131	0.284	0.556	5.353	0	0	4.526	TRUE
Monocyte	cg01466017	-0.081	-0.111	-0.051	0.082	-5.353	0	0	4.526	FALSE
Monocyte	cg10266196	-0.066	-0.091	-0.042	0.09	-5.353	0	0	4.526	FALSE
Monocyte	cg19502700	-0.075	-0.103	-0.047	0.147	-5.353	0	0	4.525	FALSE
Monocyte	cg02558684	0.185	0.116	0.253	0.678	5.353	0	0	4.525	TRUE
Monocyte	cg20567227	0.169	0.107	0.232	0.786	5.353	0	0	4.525	TRUE
Monocyte	cg18117600	-0.161	-0.221	-0.102	0.168	-5.353	0	0	4.525	TRUE
Monocyte	cg19422119	0.121	0.076	0.165	0.83	5.353	0	0	4.525	TRUE
Monocyte	cg01600621	-0.05	-0.068	-0.032	0.076	-5.353	0	0	4.525	FALSE
Monocyte	cg03892041	0.154	0.097	0.211	0.744	5.353	0	0	4.525	TRUE
Monocyte	cg17349406	0.117	0.074	0.16	0.777	5.353	0	0	4.525	TRUE
Monocyte	cg00454290	-0.138	-0.189	-0.087	0.169	-5.353	0	0	4.525	TRUE
Monocyte	cg08545746	0.08	0.05	0.109	0.897	5.353	0	0	4.524	FALSE
Monocyte	cg08417620	-0.124	-0.17	-0.078	0.189	-5.353	0	0	4.524	TRUE
Monocyte	cg00901051	-0.224	-0.306	-0.141	0.336	-5.353	0	0	4.524	TRUE
Monocyte	cg06013258	0.1	0.063	0.137	0.859	5.353	0	0	4.524	FALSE
Monocyte	cg18157012	0.21	0.132	0.288	0.702	5.353	0	0	4.524	TRUE
Monocyte	cg25901400	0.051	0.032	0.069	0.864	5.353	0	0	4.523	FALSE
Monocyte	cg05386606	-0.051	-0.07	-0.032	0.145	-5.353	0	0	4.523	FALSE
Monocyte	cg06430465	0.241	0.152	0.331	0.716	5.353	0	0	4.523	TRUE
Monocyte	cg26955845	-0.156	-0.214	-0.098	0.381	-5.353	0	0	4.523	TRUE
Monocyte	cg07530194	0.141	0.089	0.193	0.621	5.353	0	0	4.523	TRUE
Monocyte	cg02137984	0.093	0.058	0.127	0.914	5.353	0	0	4.523	FALSE
Monocyte	cg01196592	0.118	0.075	0.162	0.862	5.353	0	0	4.523	TRUE
Monocyte	cg05402364	0.148	0.093	0.203	0.836	5.353	0	0	4.523	TRUE
Monocyte	cg08235161	-0.155	-0.213	-0.098	0.349	-5.353	0	0	4.522	TRUE
Monocyte	cg24583481	0.094	0.059	0.129	0.767	5.352	0	0	4.522	FALSE
Monocyte	cg00495574	0.077	0.048	0.105	0.801	5.352	0	0	4.522	FALSE
Monocyte	cg17321954	-0.051	-0.07	-0.032	0.111	-5.352	0	0	4.522	FALSE
Monocyte	cg01774835	0.174	0.11	0.239	0.75	5.352	0	0	4.522	TRUE
Monocyte	cg25038926	0.035	0.022	0.048	0.946	5.352	0	0	4.521	FALSE
Monocyte	cg10421672	0.144	0.091	0.197	0.778	5.352	0	0	4.521	TRUE
Monocyte	cg10547843	-0.159	-0.218	-0.1	0.561	-5.352	0	0	4.521	TRUE
Monocyte	cg26426112	0.155	0.097	0.212	0.811	5.352	0	0	4.521	TRUE
Monocyte	cg17867420	0.175	0.11	0.239	0.705	5.352	0	0	4.521	TRUE
Monocyte	cg17189558	0.076	0.048	0.104	0.894	5.352	0	0	4.521	FALSE
Monocyte	cg06561458	0.046	0.029	0.063	0.942	5.352	0	0	4.52	FALSE
Monocyte	cg11588317	0.172	0.108	0.235	0.684	5.352	0	0	4.52	TRUE
Monocyte	cg04848046	0.122	0.077	0.167	0.787	5.352	0	0	4.52	TRUE
Monocyte	cg09323570	0.091	0.057	0.124	0.888	5.352	0	0	4.52	FALSE
Monocyte	cg04976484	-0.145	-0.199	-0.091	0.245	-5.352	0	0	4.52	TRUE
Monocyte	cg00262061	0.108	0.068	0.148	0.809	5.352	0	0	4.52	TRUE
Monocyte	cg12557254	0.052	0.032	0.071	0.921	5.352	0	0	4.519	FALSE
Monocyte	cg14236524	-0.054	-0.074	-0.034	0.057	-5.352	0	0	4.519	FALSE
Monocyte	cg02753742	0.146	0.092	0.2	0.827	5.352	0	0	4.519	TRUE
Monocyte	cg11187508	-0.038	-0.053	-0.024	0.046	-5.351	0	0	4.518	FALSE
Monocyte	cg25299750	-0.195	-0.267	-0.123	0.265	-5.352	0	0	4.518	TRUE
Monocyte	cg12005412	0.136	0.086	0.186	0.83	5.351	0	0	4.518	TRUE
Monocyte	cg05484376	0.093	0.059	0.128	0.807	5.351	0	0	4.518	FALSE
Monocyte	cg10223017	0.134	0.085	0.184	0.847	5.351	0	0	4.517	TRUE
Monocyte	cg02210498	0.167	0.105	0.229	0.638	5.351	0	0	4.517	TRUE
Monocyte	cg22959409	0.126	0.079	0.172	0.599	5.351	0	0	4.517	TRUE
Monocyte	cg03896436	-0.116	-0.158	-0.073	0.137	-5.351	0	0	4.517	TRUE
Monocyte	cg02048922	0.236	0.149	0.323	0.465	5.351	0	0	4.517	TRUE
Monocyte	cg11453058	-0.072	-0.098	-0.045	0.131	-5.351	0	0	4.517	FALSE
Monocyte	cg06576557	0.19	0.119	0.26	0.509	5.351	0	0	4.517	TRUE
Monocyte	cg27289137	0.164	0.103	0.225	0.753	5.351	0	0	4.517	TRUE
Monocyte	cg03602938	-0.057	-0.079	-0.036	0.079	-5.351	0	0	4.516	FALSE
Monocyte	cg22152500	0.089	0.056	0.123	0.751	5.351	0	0	4.516	FALSE
Monocyte	cg08476843	0.174	0.109	0.238	0.685	5.351	0	0	4.516	TRUE
Monocyte	cg25461130	0.119	0.075	0.163	0.805	5.351	0	0	4.516	TRUE
Monocyte	cg12855461	0.15	0.094	0.205	0.775	5.351	0	0	4.516	TRUE
Monocyte	cg06271387	0.2	0.126	0.274	0.532	5.351	0	0	4.516	TRUE
Monocyte	cg11114313	0.106	0.067	0.145	0.774	5.351	0	0	4.516	TRUE
Monocyte	cg25453625	0.212	0.133	0.29	0.469	5.351	0	0	4.516	TRUE
Monocyte	cg04390734	0.197	0.124	0.269	0.437	5.351	0	0	4.516	TRUE
Monocyte	cg16770549	0.124	0.078	0.17	0.567	5.351	0	0	4.516	TRUE
Monocyte	cg03507018	0.109	0.069	0.15	0.856	5.351	0	0	4.515	TRUE
Monocyte	cg19229716	0.118	0.074	0.161	0.847	5.351	0	0	4.515	TRUE
Monocyte	cg04384234	0.2	0.126	0.274	0.618	5.351	0	0	4.515	TRUE
Monocyte	cg09621438	-0.059	-0.08	-0.037	0.143	-5.351	0	0	4.515	FALSE
Monocyte	cg13734535	0.154	0.097	0.211	0.595	5.351	0	0	4.515	TRUE
Monocyte	cg14915316	0.127	0.08	0.174	0.833	5.351	0	0	4.514	TRUE
Monocyte	cg11238995	-0.174	-0.238	-0.109	0.239	-5.351	0	0	4.514	TRUE
Monocyte	cg00344380	0.156	0.098	0.214	0.722	5.351	0	0	4.514	TRUE
Monocyte	cg15536490	-0.093	-0.127	-0.058	0.136	-5.351	0	0	4.514	FALSE
Monocyte	cg24733624	-0.176	-0.241	-0.111	0.472	-5.351	0	0	4.514	TRUE
Monocyte	cg10413297	0.255	0.161	0.349	0.665	5.351	0	0	4.514	TRUE
Monocyte	cg22791904	0.117	0.074	0.161	0.86	5.351	0	0	4.514	TRUE
Monocyte	cg00861610	0.232	0.146	0.318	0.552	5.351	0	0	4.514	TRUE
Monocyte	cg22688072	0.165	0.104	0.226	0.728	5.351	0	0	4.514	TRUE
Monocyte	cg26846781	-0.091	-0.124	-0.057	0.551	-5.351	0	0	4.514	FALSE
Monocyte	cg07516956	-0.155	-0.213	-0.098	0.265	-5.351	0	0	4.514	TRUE
Monocyte	cg25355465	0.106	0.067	0.145	0.536	5.351	0	0	4.513	TRUE
Monocyte	cg03676578	0.176	0.111	0.24	0.674	5.35	0	0	4.513	TRUE
Monocyte	cg07735571	-0.065	-0.088	-0.041	0.074	-5.35	0	0	4.513	FALSE
Monocyte	cg07949060	0.133	0.084	0.182	0.591	5.35	0	0	4.513	TRUE
Monocyte	cg14199276	-0.052	-0.071	-0.033	0.061	-5.35	0	0	4.513	FALSE
Monocyte	cg26135831	0.158	0.1	0.216	0.747	5.35	0	0	4.513	TRUE
Monocyte	ch.8.2327632F	-0.069	-0.094	-0.043	0.079	-5.35	0	0	4.513	FALSE
Monocyte	cg12221642	0.153	0.097	0.21	0.816	5.35	0	0	4.513	TRUE
Monocyte	cg18638180	0.217	0.136	0.297	0.727	5.35	0	0	4.513	TRUE
Monocyte	cg25333257	0.117	0.074	0.16	0.797	5.35	0	0	4.513	TRUE
Monocyte	cg08522143	-0.04	-0.054	-0.025	0.049	-5.35	0	0	4.513	FALSE
Monocyte	cg09896120	-0.06	-0.082	-0.038	0.068	-5.35	0	0	4.512	FALSE
Monocyte	cg21087902	0.034	0.021	0.046	0.949	5.35	0	0	4.512	FALSE
Monocyte	cg09451574	-0.2	-0.274	-0.126	0.514	-5.35	0	0	4.512	TRUE
Monocyte	cg10099827	0.105	0.066	0.144	0.876	5.35	0	0	4.512	TRUE
Monocyte	cg02665102	0.126	0.079	0.172	0.854	5.35	0	0	4.512	TRUE
Monocyte	cg02068690	0.115	0.073	0.158	0.553	5.35	0	0	4.512	TRUE
Monocyte	cg27508620	0.193	0.122	0.265	0.398	5.35	0	0	4.512	TRUE
Monocyte	cg22724500	-0.086	-0.118	-0.054	0.113	-5.35	0	0	4.511	FALSE
Monocyte	cg15550100	0.146	0.092	0.2	0.792	5.35	0	0	4.511	TRUE
Monocyte	cg20059467	-0.042	-0.057	-0.026	0.075	-5.35	0	0	4.511	FALSE
Monocyte	cg14382750	-0.131	-0.179	-0.082	0.141	-5.35	0	0	4.511	TRUE
Monocyte	cg08107017	-0.126	-0.172	-0.079	0.269	-5.35	0	0	4.511	TRUE
Monocyte	cg19537243	0.124	0.078	0.17	0.832	5.35	0	0	4.511	TRUE
Monocyte	cg22162323	0.066	0.041	0.09	0.909	5.35	0	0	4.51	FALSE
Monocyte	cg16102283	0.066	0.042	0.091	0.828	5.35	0	0	4.51	FALSE
Monocyte	cg21480966	-0.146	-0.199	-0.092	0.721	-5.35	0	0	4.51	TRUE
Monocyte	cg26278370	-0.074	-0.101	-0.047	0.105	-5.35	0	0	4.509	FALSE
Monocyte	cg24011408	-0.068	-0.093	-0.043	0.133	-5.349	0	0	4.508	FALSE
Monocyte	cg11848748	0.115	0.072	0.158	0.864	5.349	0	0	4.508	TRUE
Monocyte	cg07609862	-0.145	-0.198	-0.091	0.361	-5.349	0	0	4.508	TRUE
Monocyte	cg10036075	0.113	0.071	0.155	0.693	5.349	0	0	4.508	TRUE
Monocyte	cg13154161	0.111	0.07	0.152	0.848	5.349	0	0	4.508	TRUE
Monocyte	cg22278106	-0.086	-0.118	-0.054	0.124	-5.349	0	0	4.508	FALSE
Monocyte	cg08858345	0.12	0.076	0.164	0.813	5.349	0	0	4.508	TRUE
Monocyte	cg27382247	-0.073	-0.1	-0.046	0.109	-5.349	0	0	4.507	FALSE
Monocyte	cg14982987	0.149	0.094	0.204	0.814	5.349	0	0	4.507	TRUE
Monocyte	cg13889750	0.125	0.079	0.171	0.798	5.349	0	0	4.507	TRUE
Monocyte	cg00576435	-0.156	-0.213	-0.098	0.765	-5.349	0	0	4.507	TRUE
Monocyte	cg14092571	0.123	0.078	0.169	0.85	5.349	0	0	4.507	TRUE
Monocyte	cg20092736	0.133	0.084	0.182	0.237	5.349	0	0	4.507	TRUE
Monocyte	cg12922751	-0.25	-0.342	-0.157	0.26	-5.349	0	0	4.507	TRUE
Monocyte	cg21400802	-0.17	-0.234	-0.107	0.456	-5.349	0	0	4.507	TRUE
Monocyte	cg26462569	0.139	0.088	0.191	0.796	5.349	0	0	4.507	TRUE
Monocyte	cg08436089	0.219	0.138	0.299	0.697	5.349	0	0	4.507	TRUE
Monocyte	cg16099624	0.153	0.097	0.21	0.801	5.349	0	0	4.506	TRUE
Monocyte	cg20799816	-0.044	-0.061	-0.028	0.048	-5.348	0	0	4.506	FALSE
Monocyte	cg21328770	-0.033	-0.045	-0.021	0.049	-5.348	0	0	4.506	FALSE
Monocyte	cg00007987	0.07	0.044	0.096	0.925	5.348	0	0	4.505	FALSE
Monocyte	cg00389081	0.04	0.025	0.055	0.945	5.348	0	0	4.505	FALSE
Monocyte	cg12211867	-0.175	-0.24	-0.111	0.3	-5.348	0	0	4.504	TRUE
Monocyte	cg24127278	0.082	0.052	0.113	0.127	5.348	0	0	4.504	FALSE
Monocyte	cg18165707	0.167	0.105	0.229	0.761	5.348	0	0	4.504	TRUE
Monocyte	cg07908874	0.083	0.052	0.113	0.846	5.348	0	0	4.504	FALSE
Monocyte	cg20402747	0.158	0.1	0.217	0.785	5.348	0	0	4.504	TRUE
Monocyte	cg17172066	0.145	0.091	0.199	0.382	5.348	0	0	4.504	TRUE
Monocyte	cg10113191	0.147	0.093	0.202	0.651	5.348	0	0	4.504	TRUE
Monocyte	cg26839512	-0.196	-0.269	-0.124	0.337	-5.348	0	0	4.504	TRUE
Monocyte	cg18412730	0.155	0.098	0.212	0.791	5.348	0	0	4.503	TRUE
Monocyte	cg25050975	0.123	0.078	0.169	0.859	5.348	0	0	4.503	TRUE
Monocyte	cg25911171	0.136	0.086	0.187	0.844	5.348	0	0	4.503	TRUE
Monocyte	cg17553881	0.215	0.136	0.295	0.283	5.348	0	0	4.503	TRUE
Monocyte	cg17186103	0.251	0.158	0.344	0.649	5.348	0	0	4.503	TRUE
Monocyte	cg03029734	-0.143	-0.196	-0.09	0.256	-5.348	0	0	4.503	TRUE
Monocyte	cg15094236	-0.123	-0.168	-0.077	0.232	-5.348	0	0	4.503	TRUE
Monocyte	cg02503117	-0.193	-0.264	-0.122	0.392	-5.348	0	0	4.503	TRUE
Monocyte	cg26779945	-0.061	-0.083	-0.038	0.08	-5.348	0	0	4.503	FALSE
Monocyte	cg15798455	-0.073	-0.1	-0.046	0.107	-5.348	0	0	4.502	FALSE
Monocyte	cg04972436	0.142	0.089	0.194	0.527	5.348	0	0	4.502	TRUE
Monocyte	cg12964420	0.107	0.068	0.147	0.851	5.348	0	0	4.502	TRUE
Monocyte	cg18159802	-0.122	-0.167	-0.077	0.361	-5.348	0	0	4.502	TRUE
Monocyte	cg10594837	0.052	0.033	0.071	0.927	5.348	0	0	4.502	FALSE
Monocyte	cg10663897	0.146	0.092	0.201	0.783	5.348	0	0	4.502	TRUE
Monocyte	cg03255749	0.219	0.138	0.3	0.696	5.348	0	0	4.502	TRUE
Monocyte	cg05122950	-0.089	-0.122	-0.056	0.14	-5.348	0	0	4.502	FALSE
Monocyte	cg18497052	-0.265	-0.364	-0.167	0.573	-5.348	0	0	4.502	TRUE
Monocyte	cg15883761	-0.023	-0.031	-0.014	0.043	-5.347	0	0	4.501	FALSE
Monocyte	cg07021166	0.08	0.05	0.109	0.876	5.348	0	0	4.501	FALSE
Monocyte	cg07037116	0.092	0.058	0.126	0.817	5.348	0	0	4.501	FALSE
Monocyte	cg08017233	0.028	0.018	0.039	0.961	5.347	0	0	4.501	FALSE
Monocyte	cg05203875	0.119	0.075	0.164	0.805	5.348	0	0	4.501	TRUE
Monocyte	cg22514987	0.039	0.025	0.053	0.933	5.347	0	0	4.501	FALSE
Monocyte	cg22659770	-0.051	-0.07	-0.032	0.054	-5.347	0	0	4.501	FALSE
Monocyte	cg00385883	0.071	0.045	0.097	0.881	5.348	0	0	4.501	FALSE
Monocyte	cg22428541	0.141	0.089	0.193	0.404	5.348	0	0	4.501	TRUE
Monocyte	cg06639166	-0.158	-0.216	-0.099	0.249	-5.348	0	0	4.501	TRUE
Monocyte	cg14195122	-0.068	-0.093	-0.043	0.11	-5.348	0	0	4.5	FALSE
Monocyte	cg02605306	0.095	0.06	0.13	0.308	5.347	0	0	4.5	FALSE
Monocyte	cg16116080	0.063	0.04	0.087	0.912	5.347	0	0	4.5	FALSE
Monocyte	cg00632863	0.139	0.087	0.19	0.631	5.347	0	0	4.499	TRUE
Monocyte	cg21816539	-0.051	-0.07	-0.032	0.058	-5.347	0	0	4.499	FALSE
Monocyte	cg01097897	0.131	0.083	0.18	0.539	5.347	0	0	4.499	TRUE
Monocyte	cg04910587	0.175	0.11	0.24	0.708	5.347	0	0	4.499	TRUE
Monocyte	cg27527922	0.081	0.051	0.11	0.249	5.347	0	0	4.499	FALSE
Monocyte	cg10444758	0.124	0.078	0.17	0.718	5.347	0	0	4.499	TRUE
Monocyte	cg02158486	-0.155	-0.212	-0.098	0.226	-5.347	0	0	4.499	TRUE
Monocyte	cg06387842	-0.084	-0.115	-0.053	0.119	-5.347	0	0	4.499	FALSE
Monocyte	cg03701965	0.131	0.082	0.179	0.824	5.347	0	0	4.499	TRUE
Monocyte	cg09423312	0.163	0.103	0.224	0.473	5.347	0	0	4.498	TRUE
Monocyte	cg03551497	0.216	0.136	0.296	0.675	5.347	0	0	4.498	TRUE
Monocyte	cg08527448	0.118	0.074	0.161	0.538	5.347	0	0	4.498	TRUE
Monocyte	cg08577088	0.161	0.101	0.22	0.844	5.347	0	0	4.498	TRUE
Monocyte	cg22871227	-0.164	-0.225	-0.103	0.207	-5.347	0	0	4.498	TRUE
Monocyte	cg11897433	0.154	0.097	0.211	0.811	5.347	0	0	4.498	TRUE
Monocyte	cg27019158	0.193	0.122	0.265	0.67	5.347	0	0	4.497	TRUE
Monocyte	cg21804574	0.135	0.085	0.185	0.822	5.347	0	0	4.497	TRUE
Monocyte	cg25104511	0.074	0.046	0.101	0.326	5.347	0	0	4.497	FALSE
Monocyte	cg11777498	-0.056	-0.076	-0.035	0.093	-5.347	0	0	4.497	FALSE
Monocyte	cg26995244	-0.198	-0.272	-0.125	0.404	-5.347	0	0	4.497	TRUE
Monocyte	cg04743758	-0.222	-0.304	-0.14	0.232	-5.347	0	0	4.497	TRUE
Monocyte	cg14340852	0.09	0.056	0.123	0.835	5.347	0	0	4.497	FALSE
Monocyte	cg14423072	-0.027	-0.037	-0.017	0.045	-5.346	0	0	4.497	FALSE
Monocyte	cg13782213	0.192	0.121	0.263	0.696	5.347	0	0	4.497	TRUE
Monocyte	cg07719096	0.162	0.102	0.223	0.773	5.347	0	0	4.496	TRUE
Monocyte	cg03742137	-0.138	-0.188	-0.087	0.204	-5.347	0	0	4.496	TRUE
Monocyte	cg17297362	0.202	0.127	0.277	0.752	5.347	0	0	4.496	TRUE
Monocyte	cg27567761	0.119	0.075	0.163	0.811	5.347	0	0	4.496	TRUE
Monocyte	cg22182137	0.13	0.082	0.178	0.725	5.347	0	0	4.496	TRUE
Monocyte	cg04076387	0.127	0.08	0.174	0.708	5.346	0	0	4.496	TRUE
Monocyte	cg09747891	0.183	0.115	0.25	0.588	5.346	0	0	4.496	TRUE
Monocyte	cg26950947	0.109	0.069	0.15	0.844	5.346	0	0	4.496	TRUE
Monocyte	cg08691159	0.134	0.084	0.184	0.691	5.346	0	0	4.496	TRUE
Monocyte	cg00666749	0.038	0.024	0.053	0.89	5.346	0	0	4.496	FALSE
Monocyte	cg04327538	-0.141	-0.193	-0.089	0.274	-5.346	0	0	4.495	TRUE
Monocyte	cg01031400	-0.103	-0.141	-0.065	0.15	-5.346	0	0	4.495	TRUE
Monocyte	cg02261771	-0.089	-0.122	-0.056	0.299	-5.346	0	0	4.495	FALSE
Monocyte	cg11043146	0.205	0.129	0.281	0.713	5.346	0	0	4.495	TRUE
Monocyte	cg02713669	0.136	0.086	0.187	0.131	5.346	0	0	4.494	TRUE
Monocyte	cg15709435	0.128	0.08	0.175	0.82	5.346	0	0	4.494	TRUE
Monocyte	cg25934728	0.115	0.072	0.158	0.768	5.346	0	0	4.494	TRUE
Monocyte	cg18462168	-0.055	-0.075	-0.034	0.078	-5.346	0	0	4.494	FALSE
Monocyte	cg08202836	0.179	0.113	0.245	0.739	5.346	0	0	4.493	TRUE
Monocyte	cg08830588	0.113	0.071	0.155	0.708	5.346	0	0	4.493	TRUE
Monocyte	cg21807215	0.11	0.069	0.15	0.753	5.346	0	0	4.493	TRUE
Monocyte	cg18440260	0.127	0.08	0.173	0.817	5.346	0	0	4.493	TRUE
Monocyte	cg12096720	0.106	0.067	0.145	0.243	5.346	0	0	4.493	TRUE
Monocyte	cg25050859	-0.133	-0.182	-0.084	0.782	-5.346	0	0	4.493	TRUE
Monocyte	cg17021949	0.153	0.096	0.21	0.606	5.346	0	0	4.493	TRUE
Monocyte	cg16713321	0.142	0.09	0.195	0.796	5.346	0	0	4.493	TRUE
Monocyte	cg09973986	-0.126	-0.172	-0.079	0.188	-5.346	0	0	4.493	TRUE
Monocyte	cg18085660	0.15	0.095	0.206	0.685	5.346	0	0	4.493	TRUE
Monocyte	cg11099262	0.135	0.085	0.186	0.809	5.346	0	0	4.493	TRUE
Monocyte	cg16591228	-0.106	-0.145	-0.067	0.146	-5.346	0	0	4.493	TRUE
Monocyte	cg04559779	-0.143	-0.197	-0.09	0.163	-5.346	0	0	4.492	TRUE
Monocyte	cg09679558	0.187	0.118	0.256	0.786	5.346	0	0	4.492	TRUE
Monocyte	cg21797500	0.292	0.184	0.401	0.618	5.346	0	0	4.492	TRUE
Monocyte	cg14047630	0.199	0.126	0.273	0.741	5.346	0	0	4.492	TRUE
Monocyte	cg11582226	0.102	0.064	0.139	0.894	5.345	0	0	4.491	TRUE
Monocyte	cg04732596	0.125	0.079	0.171	0.816	5.345	0	0	4.491	TRUE
Monocyte	cg26053872	0.139	0.088	0.19	0.843	5.345	0	0	4.491	TRUE
Monocyte	cg06510621	0.17	0.107	0.233	0.821	5.345	0	0	4.491	TRUE
Monocyte	cg09614276	-0.068	-0.093	-0.043	0.075	-5.345	0	0	4.49	FALSE
Monocyte	cg06857018	0.032	0.02	0.044	0.959	5.345	0	0	4.49	FALSE
Monocyte	cg05374428	0.063	0.04	0.087	0.923	5.345	0	0	4.49	FALSE
Monocyte	cg24847427	0.181	0.114	0.247	0.72	5.345	0	0	4.49	TRUE
Monocyte	ch.14.95739172F	-0.041	-0.056	-0.026	0.066	-5.345	0	0	4.49	FALSE
Monocyte	cg19577377	0.137	0.086	0.188	0.677	5.345	0	0	4.489	TRUE
Monocyte	cg23993235	0.089	0.056	0.122	0.741	5.345	0	0	4.489	FALSE
Monocyte	cg26786029	-0.133	-0.182	-0.084	0.165	-5.345	0	0	4.489	TRUE
Monocyte	cg23250407	0.124	0.078	0.17	0.828	5.345	0	0	4.488	TRUE
Monocyte	cg01834210	-0.097	-0.133	-0.061	0.099	-5.345	0	0	4.488	FALSE
Monocyte	cg02942766	-0.129	-0.177	-0.081	0.239	-5.345	0	0	4.488	TRUE
Monocyte	cg01735357	0.155	0.097	0.212	0.402	5.345	0	0	4.488	TRUE
Monocyte	cg23029183	0.038	0.024	0.052	0.94	5.344	0	0	4.488	FALSE
Monocyte	cg00331210	0.056	0.035	0.076	0.81	5.345	0	0	4.488	FALSE
Monocyte	cg09553683	0.099	0.062	0.135	0.851	5.345	0	0	4.488	FALSE
Monocyte	cg21081704	-0.021	-0.029	-0.013	0.033	-5.344	0	0	4.488	FALSE
Monocyte	cg24607283	0.148	0.093	0.203	0.669	5.345	0	0	4.487	TRUE
Monocyte	cg25770411	0.123	0.077	0.168	0.805	5.345	0	0	4.487	TRUE
Monocyte	cg05623815	0.17	0.107	0.233	0.713	5.344	0	0	4.487	TRUE
Monocyte	cg12833872	-0.124	-0.17	-0.078	0.632	-5.344	0	0	4.487	TRUE
Monocyte	cg00163510	0.167	0.105	0.228	0.725	5.344	0	0	4.487	TRUE
Monocyte	cg22399703	0.161	0.102	0.221	0.63	5.344	0	0	4.487	TRUE
Monocyte	cg06865629	0.111	0.07	0.152	0.88	5.344	0	0	4.487	TRUE
Monocyte	cg14708218	-0.092	-0.126	-0.058	0.114	-5.344	0	0	4.487	FALSE
Monocyte	cg21011621	-0.072	-0.099	-0.046	0.885	-5.344	0	0	4.486	FALSE
Monocyte	cg17178218	0.168	0.106	0.23	0.655	5.344	0	0	4.486	TRUE
Monocyte	cg10767192	-0.075	-0.103	-0.048	0.128	-5.344	0	0	4.486	FALSE
Monocyte	cg06679087	-0.089	-0.122	-0.056	0.104	-5.344	0	0	4.486	FALSE
Monocyte	cg01295631	0.198	0.125	0.272	0.759	5.344	0	0	4.486	TRUE
Monocyte	cg10879712	0.111	0.07	0.152	0.831	5.344	0	0	4.486	TRUE
Monocyte	cg09267046	0.171	0.108	0.234	0.777	5.344	0	0	4.486	TRUE
Monocyte	cg10476950	0.166	0.104	0.227	0.777	5.344	0	0	4.485	TRUE
Monocyte	cg22444116	0.154	0.097	0.211	0.701	5.344	0	0	4.485	TRUE
Monocyte	cg25387685	0.104	0.066	0.143	0.677	5.344	0	0	4.485	TRUE
Monocyte	cg03179438	0.087	0.055	0.119	0.75	5.344	0	0	4.485	FALSE
Monocyte	cg26342533	0.104	0.065	0.143	0.851	5.344	0	0	4.485	TRUE
Monocyte	cg05765440	0.119	0.075	0.163	0.733	5.344	0	0	4.485	TRUE
Monocyte	cg16071359	-0.111	-0.152	-0.07	0.173	-5.344	0	0	4.485	TRUE
Monocyte	cg17520550	-0.066	-0.09	-0.041	0.105	-5.344	0	0	4.485	FALSE
Monocyte	cg26756949	0.159	0.1	0.218	0.706	5.344	0	0	4.484	TRUE
Monocyte	cg07352127	0.163	0.102	0.223	0.691	5.344	0	0	4.484	TRUE
Monocyte	cg14400879	0.091	0.057	0.125	0.894	5.344	0	0	4.484	FALSE
Monocyte	cg11922563	-0.191	-0.261	-0.12	0.537	-5.344	0	0	4.484	TRUE
Monocyte	cg03513571	0.113	0.071	0.155	0.88	5.344	0	0	4.484	TRUE
Monocyte	cg11862665	0.163	0.103	0.223	0.781	5.344	0	0	4.484	TRUE
Monocyte	cg01693662	0.077	0.048	0.105	0.792	5.344	0	0	4.484	FALSE
Monocyte	cg22855405	-0.13	-0.178	-0.082	0.177	-5.344	0	0	4.484	TRUE
Monocyte	cg14696996	0.128	0.08	0.175	0.81	5.344	0	0	4.483	TRUE
Monocyte	cg16142855	-0.125	-0.171	-0.079	0.267	-5.344	0	0	4.483	TRUE
Monocyte	cg18195352	-0.182	-0.249	-0.114	0.615	-5.344	0	0	4.483	TRUE
Monocyte	cg19465011	0.147	0.093	0.202	0.857	5.343	0	0	4.483	TRUE
Monocyte	cg14580853	0.168	0.106	0.23	0.733	5.343	0	0	4.483	TRUE
Monocyte	cg02539530	0.037	0.023	0.05	0.945	5.343	0	0	4.483	FALSE
Monocyte	cg07073391	-0.233	-0.319	-0.146	0.309	-5.343	0	0	4.482	TRUE
Monocyte	cg14059340	-0.156	-0.214	-0.098	0.246	-5.343	0	0	4.482	TRUE
Monocyte	cg20027578	0.11	0.069	0.15	0.837	5.343	0	0	4.482	TRUE
Monocyte	cg24729988	0.165	0.104	0.226	0.734	5.343	0	0	4.482	TRUE
Monocyte	cg09829202	0.098	0.061	0.134	0.891	5.343	0	0	4.481	FALSE
Monocyte	cg14218844	0.143	0.09	0.196	0.599	5.343	0	0	4.481	TRUE
Monocyte	cg18838013	-0.057	-0.078	-0.036	0.076	-5.343	0	0	4.481	FALSE
Monocyte	cg10442113	0.085	0.054	0.117	0.193	5.343	0	0	4.481	FALSE
Monocyte	cg21592158	0.093	0.059	0.128	0.742	5.343	0	0	4.481	FALSE
Monocyte	cg20755748	-0.184	-0.252	-0.116	0.439	-5.343	0	0	4.481	TRUE
Monocyte	cg05231970	0.106	0.067	0.146	0.842	5.343	0	0	4.481	TRUE
Monocyte	cg19076425	0.144	0.091	0.197	0.826	5.343	0	0	4.481	TRUE
Monocyte	cg24477309	-0.086	-0.118	-0.054	0.3	-5.343	0	0	4.48	FALSE
Monocyte	cg12764441	0.135	0.085	0.185	0.79	5.343	0	0	4.48	TRUE
Monocyte	cg14617020	0.114	0.072	0.156	0.847	5.343	0	0	4.48	TRUE
Monocyte	cg10787000	0.138	0.087	0.19	0.84	5.343	0	0	4.479	TRUE
Monocyte	cg00764210	-0.044	-0.06	-0.027	0.066	-5.342	0	0	4.479	FALSE
Monocyte	cg21657043	0.109	0.069	0.15	0.857	5.343	0	0	4.479	TRUE
Monocyte	cg14039368	0.065	0.041	0.089	0.708	5.343	0	0	4.479	FALSE
Monocyte	cg09156067	-0.054	-0.075	-0.034	0.08	-5.342	0	0	4.479	FALSE
Monocyte	cg03607115	-0.052	-0.071	-0.033	0.106	-5.342	0	0	4.479	FALSE
Monocyte	cg10245988	-0.11	-0.151	-0.069	0.122	-5.342	0	0	4.478	TRUE
Monocyte	cg06828127	0.105	0.066	0.144	0.677	5.342	0	0	4.478	TRUE
Monocyte	cg11047500	0.029	0.018	0.039	0.96	5.342	0	0	4.478	FALSE
Monocyte	cg11260848	-0.116	-0.159	-0.073	0.16	-5.342	0	0	4.478	TRUE
Monocyte	cg11684647	-0.037	-0.05	-0.023	0.037	-5.342	0	0	4.478	FALSE
Monocyte	cg15590989	-0.136	-0.187	-0.086	0.146	-5.342	0	0	4.477	TRUE
Monocyte	cg19907137	0.08	0.05	0.11	0.903	5.342	0	0	4.477	FALSE
Monocyte	cg21737698	-0.138	-0.189	-0.087	0.339	-5.342	0	0	4.477	TRUE
Monocyte	cg11362074	0.131	0.083	0.18	0.434	5.342	0	0	4.477	TRUE
Monocyte	cg27610561	0.096	0.061	0.132	0.877	5.342	0	0	4.477	FALSE
Monocyte	cg26894278	0.195	0.122	0.267	0.71	5.342	0	0	4.477	TRUE
Monocyte	cg01640765	0.028	0.017	0.038	0.952	5.342	0	0	4.476	FALSE
Monocyte	cg09757353	0.144	0.091	0.198	0.777	5.342	0	0	4.476	TRUE
Monocyte	cg06700606	0.14	0.088	0.192	0.685	5.342	0	0	4.475	TRUE
Monocyte	cg18141902	0.134	0.084	0.184	0.597	5.342	0	0	4.475	TRUE
Monocyte	cg05339942	0.148	0.093	0.202	0.731	5.342	0	0	4.475	TRUE
Monocyte	cg22469020	0.102	0.064	0.14	0.874	5.342	0	0	4.475	TRUE
Monocyte	cg14877226	-0.108	-0.148	-0.068	0.147	-5.342	0	0	4.475	TRUE
Monocyte	cg19080839	0.118	0.074	0.162	0.497	5.342	0	0	4.474	TRUE
Monocyte	cg02583938	-0.06	-0.083	-0.038	0.087	-5.342	0	0	4.474	FALSE
Monocyte	cg01921432	-0.181	-0.248	-0.114	0.161	-5.342	0	0	4.474	TRUE
Monocyte	cg24435866	-0.062	-0.084	-0.039	0.173	-5.342	0	0	4.474	FALSE
Monocyte	cg14124818	0.104	0.066	0.143	0.866	5.341	0	0	4.474	TRUE
Monocyte	cg23958319	0.106	0.067	0.146	0.803	5.341	0	0	4.473	TRUE
Monocyte	cg04207385	-0.101	-0.139	-0.064	0.103	-5.341	0	0	4.473	TRUE
Monocyte	cg01445580	-0.144	-0.197	-0.09	0.204	-5.341	0	0	4.473	TRUE
Monocyte	cg14628708	0.164	0.103	0.225	0.793	5.341	0	0	4.473	TRUE
Monocyte	cg15387361	0.042	0.026	0.057	0.937	5.341	0	0	4.473	FALSE
Monocyte	cg24862131	-0.14	-0.192	-0.088	0.741	-5.341	0	0	4.473	TRUE
Monocyte	cg23813870	0.047	0.029	0.064	0.937	5.341	0	0	4.472	FALSE
Monocyte	cg00170236	0.112	0.07	0.153	0.783	5.341	0	0	4.472	TRUE
Monocyte	cg13420845	-0.215	-0.294	-0.135	0.296	-5.341	0	0	4.472	TRUE
Monocyte	cg27127903	-0.147	-0.201	-0.092	0.204	-5.341	0	0	4.472	TRUE
Monocyte	cg08808959	0.035	0.022	0.048	0.945	5.341	0	0	4.472	FALSE
Monocyte	cg02676479	-0.061	-0.084	-0.039	0.078	-5.341	0	0	4.472	FALSE
Monocyte	cg26438498	-0.033	-0.045	-0.021	0.041	-5.34	0	0	4.472	FALSE
Monocyte	cg07186730	0.144	0.091	0.198	0.808	5.341	0	0	4.472	TRUE
Monocyte	cg24403305	0.052	0.033	0.071	0.882	5.341	0	0	4.472	FALSE
Monocyte	cg03867465	-0.159	-0.217	-0.1	0.177	-5.341	0	0	4.471	TRUE
Monocyte	cg16177739	0.088	0.055	0.121	0.883	5.341	0	0	4.471	FALSE
Monocyte	cg22525294	-0.074	-0.102	-0.047	0.168	-5.341	0	0	4.471	FALSE
Monocyte	cg18792116	0.047	0.03	0.064	0.939	5.341	0	0	4.471	FALSE
Monocyte	cg26149567	0.111	0.07	0.153	0.822	5.341	0	0	4.471	TRUE
Monocyte	cg11147309	0.145	0.091	0.199	0.672	5.341	0	0	4.471	TRUE
Monocyte	cg00964918	0.055	0.035	0.076	0.913	5.341	0	0	4.471	FALSE
Monocyte	cg08212438	0.117	0.073	0.16	0.792	5.341	0	0	4.471	TRUE
Monocyte	cg06449205	0.163	0.103	0.224	0.734	5.341	0	0	4.471	TRUE
Monocyte	cg18130079	0.044	0.027	0.06	0.95	5.34	0	0	4.471	FALSE
Monocyte	cg07598035	0.039	0.025	0.054	0.932	5.34	0	0	4.47	FALSE
Monocyte	cg03818034	-0.093	-0.127	-0.058	0.236	-5.341	0	0	4.47	FALSE
Monocyte	cg10475928	0.169	0.107	0.232	0.456	5.341	0	0	4.47	TRUE
Monocyte	cg17850281	-0.029	-0.04	-0.018	0.041	-5.34	0	0	4.47	FALSE
Monocyte	cg19415383	0.154	0.097	0.211	0.667	5.34	0	0	4.47	TRUE
Monocyte	cg26199445	0.197	0.124	0.27	0.756	5.34	0	0	4.469	TRUE
Monocyte	cg00805294	0.205	0.129	0.281	0.74	5.34	0	0	4.469	TRUE
Monocyte	cg07984133	-0.112	-0.154	-0.071	0.153	-5.34	0	0	4.469	TRUE
Monocyte	cg11560666	0.131	0.083	0.18	0.819	5.34	0	0	4.469	TRUE
Monocyte	cg19839956	0.124	0.078	0.17	0.854	5.34	0	0	4.469	TRUE
Monocyte	cg05239158	0.102	0.064	0.14	0.846	5.34	0	0	4.468	TRUE
Monocyte	cg07161827	-0.119	-0.163	-0.075	0.153	-5.34	0	0	4.468	TRUE
Monocyte	cg11691341	0.087	0.055	0.119	0.882	5.34	0	0	4.468	FALSE
Monocyte	cg11582403	-0.103	-0.141	-0.065	0.201	-5.34	0	0	4.468	TRUE
Monocyte	cg13691209	0.152	0.096	0.209	0.546	5.34	0	0	4.468	TRUE
Monocyte	cg04530214	-0.159	-0.218	-0.1	0.296	-5.34	0	0	4.468	TRUE
Monocyte	cg25343838	0.097	0.061	0.132	0.894	5.34	0	0	4.467	FALSE
Monocyte	cg00212520	0.118	0.074	0.162	0.741	5.34	0	0	4.467	TRUE
Monocyte	cg10619318	0.142	0.089	0.194	0.75	5.34	0	0	4.467	TRUE
Monocyte	cg25890576	0.039	0.025	0.054	0.923	5.339	0	0	4.467	FALSE
Monocyte	cg26749306	0.165	0.104	0.227	0.787	5.34	0	0	4.467	TRUE
Monocyte	cg17243643	0.083	0.052	0.114	0.878	5.34	0	0	4.467	FALSE
Monocyte	cg18637339	-0.072	-0.098	-0.045	0.087	-5.34	0	0	4.467	FALSE
Monocyte	cg07439316	0.099	0.062	0.136	0.855	5.34	0	0	4.467	FALSE
Monocyte	cg17759616	0.11	0.07	0.151	0.869	5.34	0	0	4.466	TRUE
Monocyte	cg22042896	0.061	0.038	0.083	0.912	5.34	0	0	4.466	FALSE
Monocyte	cg11828741	0.171	0.107	0.234	0.783	5.34	0	0	4.466	TRUE
Monocyte	cg02364855	0.128	0.08	0.175	0.8	5.34	0	0	4.466	TRUE
Monocyte	cg23047271	-0.148	-0.203	-0.093	0.224	-5.34	0	0	4.466	TRUE
Monocyte	cg01401336	0.065	0.041	0.09	0.881	5.34	0	0	4.465	FALSE
Monocyte	cg10354232	0.107	0.067	0.147	0.878	5.34	0	0	4.465	TRUE
Monocyte	cg23713724	-0.197	-0.27	-0.124	0.226	-5.34	0	0	4.465	TRUE
Monocyte	cg11062778	0.212	0.134	0.291	0.697	5.339	0	0	4.465	TRUE
Monocyte	cg01098955	0.134	0.084	0.183	0.826	5.339	0	0	4.465	TRUE
Monocyte	cg08338359	0.06	0.038	0.083	0.835	5.339	0	0	4.465	FALSE
Monocyte	cg18483549	0.091	0.057	0.124	0.933	5.339	0	0	4.465	FALSE
Monocyte	cg12235146	0.041	0.026	0.056	0.919	5.339	0	0	4.464	FALSE
Monocyte	cg08577341	-0.11	-0.15	-0.069	0.414	-5.339	0	0	4.464	TRUE
Monocyte	cg17646418	0.136	0.085	0.186	0.396	5.339	0	0	4.464	TRUE
Monocyte	cg18115724	0.098	0.062	0.135	0.895	5.339	0	0	4.464	FALSE
Monocyte	cg08309687	0.157	0.099	0.215	0.521	5.339	0	0	4.464	TRUE
Monocyte	cg00885918	0.122	0.077	0.168	0.645	5.339	0	0	4.464	TRUE
Monocyte	cg05483571	0.126	0.079	0.172	0.833	5.339	0	0	4.464	TRUE
Monocyte	cg10472711	0.19	0.119	0.26	0.724	5.339	0	0	4.464	TRUE
Monocyte	cg16628188	0.133	0.084	0.182	0.825	5.339	0	0	4.464	TRUE
Monocyte	cg05771369	-0.195	-0.267	-0.123	0.273	-5.339	0	0	4.464	TRUE
Monocyte	cg08102106	0.175	0.11	0.24	0.737	5.339	0	0	4.463	TRUE
Monocyte	cg16271823	0.113	0.071	0.154	0.845	5.339	0	0	4.463	TRUE
Monocyte	cg13638983	0.114	0.072	0.156	0.501	5.339	0	0	4.463	TRUE
Monocyte	cg14537247	0.192	0.121	0.263	0.504	5.339	0	0	4.463	TRUE
Monocyte	cg14071503	0.1	0.063	0.136	0.838	5.339	0	0	4.463	FALSE
Monocyte	cg25801988	-0.148	-0.202	-0.093	0.208	-5.339	0	0	4.463	TRUE
Monocyte	cg07270064	-0.087	-0.12	-0.055	0.116	-5.339	0	0	4.463	FALSE
Monocyte	cg22070406	-0.227	-0.311	-0.143	0.329	-5.339	0	0	4.462	TRUE
Monocyte	cg06169648	-0.045	-0.062	-0.028	0.087	-5.338	0	0	4.462	FALSE
Monocyte	cg25102842	0.085	0.054	0.117	0.887	5.339	0	0	4.462	FALSE
Monocyte	cg17061156	0.212	0.134	0.291	0.685	5.339	0	0	4.462	TRUE
Monocyte	cg12759298	-0.102	-0.14	-0.064	0.098	-5.339	0	0	4.462	TRUE
Monocyte	cg15647266	0.126	0.079	0.173	0.822	5.339	0	0	4.462	TRUE
Monocyte	cg05756622	0.14	0.088	0.191	0.394	5.339	0	0	4.462	TRUE
Monocyte	cg04574826	0.139	0.087	0.19	0.815	5.339	0	0	4.461	TRUE
Monocyte	cg08853571	0.141	0.088	0.193	0.752	5.339	0	0	4.461	TRUE
Monocyte	cg19711578	0.151	0.095	0.207	0.804	5.338	0	0	4.461	TRUE
Monocyte	cg06728793	-0.193	-0.264	-0.121	0.59	-5.338	0	0	4.461	TRUE
Monocyte	cg23090936	0.132	0.083	0.18	0.789	5.338	0	0	4.461	TRUE
Monocyte	cg20018106	0.129	0.081	0.176	0.81	5.338	0	0	4.46	TRUE
Monocyte	cg02583465	0.104	0.065	0.142	0.873	5.338	0	0	4.46	TRUE
Monocyte	cg21659910	0.127	0.08	0.175	0.736	5.338	0	0	4.459	TRUE
Monocyte	cg05654164	0.153	0.096	0.209	0.53	5.338	0	0	4.459	TRUE
Monocyte	cg09702096	0.131	0.082	0.18	0.84	5.338	0	0	4.459	TRUE
Monocyte	cg17110920	0.143	0.09	0.196	0.695	5.338	0	0	4.459	TRUE
Monocyte	cg19666687	0.157	0.099	0.215	0.798	5.338	0	0	4.459	TRUE
Monocyte	cg02348634	-0.039	-0.054	-0.025	0.063	-5.338	0	0	4.459	FALSE
Monocyte	cg04342259	0.153	0.096	0.209	0.637	5.338	0	0	4.459	TRUE
Monocyte	cg09722315	0.123	0.077	0.168	0.83	5.338	0	0	4.459	TRUE
Monocyte	cg12193345	0.082	0.052	0.113	0.922	5.338	0	0	4.458	FALSE
Monocyte	cg22356083	0.06	0.038	0.082	0.823	5.338	0	0	4.458	FALSE
Monocyte	cg11310693	0.22	0.139	0.302	0.56	5.338	0	0	4.458	TRUE
Monocyte	cg24689119	0.122	0.077	0.167	0.458	5.338	0	0	4.458	TRUE
Monocyte	cg13402865	0.025	0.016	0.034	0.965	5.337	0	0	4.457	FALSE
Monocyte	cg27347496	-0.067	-0.092	-0.042	0.112	-5.338	0	0	4.457	FALSE
Monocyte	cg23716141	-0.159	-0.218	-0.1	0.695	-5.338	0	0	4.457	TRUE
Monocyte	cg11051295	0.134	0.084	0.184	0.853	5.338	0	0	4.457	TRUE
Monocyte	cg16133244	0.098	0.062	0.134	0.766	5.338	0	0	4.457	FALSE
Monocyte	cg17206555	0.18	0.113	0.246	0.581	5.338	0	0	4.457	TRUE
Monocyte	cg05502645	0.088	0.055	0.121	0.871	5.338	0	0	4.457	FALSE
Monocyte	cg22839476	0.147	0.093	0.202	0.816	5.337	0	0	4.457	TRUE
Monocyte	cg15268740	-0.166	-0.228	-0.104	0.35	-5.337	0	0	4.456	TRUE
Monocyte	cg04391736	-0.043	-0.059	-0.027	0.055	-5.337	0	0	4.456	FALSE
Monocyte	cg20702935	-0.029	-0.04	-0.018	0.045	-5.337	0	0	4.456	FALSE
Monocyte	cg20099449	0.151	0.095	0.208	0.774	5.337	0	0	4.456	TRUE
Monocyte	cg05797854	-0.167	-0.229	-0.105	0.216	-5.337	0	0	4.456	TRUE
Monocyte	cg03804609	0.124	0.078	0.171	0.836	5.337	0	0	4.456	TRUE
Monocyte	cg10061235	0.11	0.069	0.151	0.805	5.337	0	0	4.456	TRUE
Monocyte	cg12473797	0.115	0.073	0.158	0.572	5.337	0	0	4.456	TRUE
Monocyte	cg09532726	0.115	0.072	0.157	0.854	5.337	0	0	4.455	TRUE
Monocyte	cg20769487	0.104	0.065	0.142	0.816	5.337	0	0	4.455	TRUE
Monocyte	cg10175249	0.21	0.132	0.288	0.707	5.337	0	0	4.455	TRUE
Monocyte	cg07945582	0.166	0.105	0.228	0.592	5.337	0	0	4.455	TRUE
Monocyte	cg13494428	-0.104	-0.143	-0.065	0.547	-5.337	0	0	4.455	TRUE
Monocyte	cg04165128	-0.063	-0.087	-0.04	0.082	-5.337	0	0	4.455	FALSE
Monocyte	cg19365406	0.12	0.075	0.164	0.832	5.337	0	0	4.455	TRUE
Monocyte	cg00122854	-0.083	-0.114	-0.052	0.773	-5.337	0	0	4.455	FALSE
Monocyte	cg14887116	0.134	0.084	0.183	0.805	5.337	0	0	4.455	TRUE
Monocyte	cg22889914	0.106	0.067	0.145	0.837	5.337	0	0	4.455	TRUE
Monocyte	cg13455896	0.123	0.078	0.169	0.823	5.337	0	0	4.454	TRUE
Monocyte	cg13423980	-0.087	-0.119	-0.055	0.102	-5.337	0	0	4.454	FALSE
Monocyte	cg00452039	0.148	0.093	0.203	0.773	5.337	0	0	4.454	TRUE
Monocyte	cg02436098	-0.146	-0.2	-0.092	0.372	-5.337	0	0	4.454	TRUE
Monocyte	cg23906067	0.116	0.073	0.159	0.364	5.337	0	0	4.454	TRUE
Monocyte	cg18948221	0.103	0.065	0.142	0.856	5.337	0	0	4.453	TRUE
Monocyte	cg13043400	0.084	0.053	0.115	0.788	5.337	0	0	4.453	FALSE
Monocyte	cg03823352	0.153	0.096	0.209	0.602	5.337	0	0	4.453	TRUE
Monocyte	cg15031753	0.196	0.124	0.269	0.7	5.337	0	0	4.452	TRUE
Monocyte	cg22251784	0.136	0.086	0.186	0.829	5.337	0	0	4.452	TRUE
Monocyte	cg24699493	0.163	0.102	0.223	0.781	5.337	0	0	4.452	TRUE
Monocyte	cg08599085	0.18	0.113	0.247	0.613	5.336	0	0	4.452	TRUE
Monocyte	cg16136079	0.157	0.099	0.215	0.765	5.336	0	0	4.452	TRUE
Monocyte	cg25093234	0.074	0.047	0.101	0.89	5.336	0	0	4.452	FALSE
Monocyte	cg02796390	0.086	0.054	0.118	0.763	5.336	0	0	4.452	FALSE
Monocyte	cg24554508	0.119	0.075	0.164	0.824	5.336	0	0	4.452	TRUE
Monocyte	cg12105382	0.164	0.103	0.224	0.71	5.336	0	0	4.451	TRUE
Monocyte	cg24137660	0.186	0.117	0.255	0.574	5.336	0	0	4.451	TRUE
Monocyte	cg02891359	0.136	0.086	0.186	0.747	5.336	0	0	4.451	TRUE
Monocyte	cg10709062	0.063	0.04	0.087	0.83	5.336	0	0	4.451	FALSE
Monocyte	cg24983900	0.136	0.086	0.187	0.792	5.336	0	0	4.451	TRUE
Monocyte	cg05644143	0.173	0.109	0.237	0.73	5.336	0	0	4.451	TRUE
Monocyte	cg00765992	0.19	0.119	0.26	0.745	5.336	0	0	4.451	TRUE
Monocyte	cg15375344	0.187	0.117	0.256	0.707	5.336	0	0	4.451	TRUE
Monocyte	cg06800578	-0.113	-0.154	-0.071	0.229	-5.336	0	0	4.451	TRUE
Monocyte	cg06895946	0.082	0.052	0.112	0.797	5.336	0	0	4.45	FALSE
Monocyte	cg13097433	0.054	0.034	0.075	0.932	5.336	0	0	4.45	FALSE
Monocyte	cg18841521	0.182	0.114	0.249	0.81	5.336	0	0	4.45	TRUE
Monocyte	cg00417288	0.108	0.068	0.148	0.877	5.336	0	0	4.45	TRUE
Monocyte	cg06536988	0.116	0.073	0.159	0.774	5.336	0	0	4.45	TRUE
Monocyte	cg14555682	-0.06	-0.083	-0.038	0.084	-5.336	0	0	4.45	FALSE
Monocyte	cg21921474	0.079	0.05	0.108	0.446	5.336	0	0	4.449	FALSE
Monocyte	cg04945945	0.109	0.069	0.15	0.685	5.336	0	0	4.449	TRUE
Monocyte	cg08391848	0.033	0.021	0.045	0.955	5.335	0	0	4.449	FALSE
Monocyte	cg05869617	-0.197	-0.27	-0.124	0.203	-5.336	0	0	4.449	TRUE
Monocyte	cg04036182	-0.169	-0.231	-0.106	0.399	-5.336	0	0	4.449	TRUE
Monocyte	cg08921491	0.103	0.065	0.141	0.851	5.336	0	0	4.448	TRUE
Monocyte	cg09405635	0.183	0.115	0.251	0.708	5.336	0	0	4.448	TRUE
Monocyte	cg06788675	-0.049	-0.067	-0.031	0.055	-5.335	0	0	4.448	FALSE
Monocyte	cg17355196	0.129	0.081	0.176	0.851	5.336	0	0	4.448	TRUE
Monocyte	cg00289546	-0.127	-0.175	-0.08	0.108	-5.336	0	0	4.448	TRUE
Monocyte	cg08058544	-0.172	-0.236	-0.108	0.202	-5.335	0	0	4.448	TRUE
Monocyte	cg04115544	-0.156	-0.214	-0.098	0.205	-5.335	0	0	4.447	TRUE
Monocyte	cg02579133	0.111	0.07	0.153	0.858	5.335	0	0	4.447	TRUE
Monocyte	cg26319797	0.173	0.109	0.238	0.741	5.335	0	0	4.447	TRUE
Monocyte	cg05626664	0.174	0.109	0.238	0.457	5.335	0	0	4.447	TRUE
Monocyte	cg23144123	-0.068	-0.093	-0.043	0.22	-5.335	0	0	4.447	FALSE
Monocyte	cg21582785	0.195	0.122	0.267	0.761	5.335	0	0	4.447	TRUE
Monocyte	cg04117801	0.211	0.133	0.29	0.663	5.335	0	0	4.447	TRUE
Monocyte	cg00321478	0.121	0.076	0.165	0.805	5.335	0	0	4.446	TRUE
Monocyte	cg27421742	-0.104	-0.142	-0.065	0.227	-5.335	0	0	4.446	TRUE
Monocyte	cg13168746	-0.086	-0.118	-0.054	0.111	-5.335	0	0	4.446	FALSE
Monocyte	cg22910769	0.121	0.076	0.166	0.806	5.335	0	0	4.446	TRUE
Monocyte	cg24688803	0.231	0.145	0.316	0.488	5.335	0	0	4.446	TRUE
Monocyte	cg05158566	-0.058	-0.08	-0.037	0.071	-5.335	0	0	4.445	FALSE
Monocyte	cg02461406	0.075	0.047	0.103	0.909	5.335	0	0	4.445	FALSE
Monocyte	cg00514407	-0.072	-0.099	-0.045	0.088	-5.335	0	0	4.445	FALSE
Monocyte	cg23251349	0.136	0.086	0.187	0.836	5.335	0	0	4.445	TRUE
Monocyte	cg02586182	-0.104	-0.142	-0.065	0.153	-5.335	0	0	4.445	TRUE
Monocyte	cg06006512	0.142	0.09	0.195	0.804	5.335	0	0	4.445	TRUE
Monocyte	cg20929476	0.143	0.09	0.195	0.783	5.335	0	0	4.445	TRUE
Monocyte	cg09230996	-0.091	-0.124	-0.057	0.114	-5.335	0	0	4.445	FALSE
Monocyte	cg03808708	0.146	0.092	0.2	0.69	5.335	0	0	4.445	TRUE
Monocyte	cg13472192	-0.141	-0.194	-0.089	0.163	-5.335	0	0	4.445	TRUE
Monocyte	cg14605172	0.147	0.092	0.201	0.81	5.335	0	0	4.444	TRUE
Monocyte	cg04297093	0.19	0.12	0.261	0.717	5.335	0	0	4.444	TRUE
Monocyte	cg08651894	0.067	0.042	0.091	0.769	5.335	0	0	4.444	FALSE
Monocyte	cg01986807	0.152	0.095	0.208	0.712	5.335	0	0	4.444	TRUE
Monocyte	cg26119806	0.171	0.108	0.235	0.525	5.334	0	0	4.443	TRUE
Monocyte	cg22490229	0.202	0.127	0.277	0.32	5.334	0	0	4.443	TRUE
Monocyte	cg21563049	0.197	0.124	0.27	0.67	5.334	0	0	4.443	TRUE
Monocyte	cg08325212	-0.064	-0.088	-0.04	0.077	-5.334	0	0	4.443	FALSE
Monocyte	cg24217729	0.086	0.054	0.118	0.751	5.334	0	0	4.442	FALSE
Monocyte	cg12097671	0.132	0.083	0.182	0.825	5.334	0	0	4.442	TRUE
Monocyte	cg21792983	0.124	0.078	0.17	0.779	5.334	0	0	4.442	TRUE
Monocyte	cg19599611	-0.242	-0.332	-0.152	0.777	-5.334	0	0	4.442	TRUE
Monocyte	ch.13.21351437R	-0.055	-0.076	-0.035	0.076	-5.334	0	0	4.442	FALSE
Monocyte	cg16248160	0.117	0.074	0.16	0.794	5.334	0	0	4.442	TRUE
Monocyte	cg06176608	0.085	0.053	0.116	0.805	5.334	0	0	4.442	FALSE
Monocyte	cg10491262	-0.056	-0.076	-0.035	0.072	-5.334	0	0	4.441	FALSE
Monocyte	cg10318063	-0.107	-0.146	-0.067	0.132	-5.334	0	0	4.441	TRUE
Monocyte	cg04750593	-0.02	-0.027	-0.012	0.03	-5.333	0	0	4.441	FALSE
Monocyte	cg00442907	0.179	0.113	0.246	0.618	5.334	0	0	4.441	TRUE
Monocyte	cg23517279	0.106	0.067	0.146	0.146	5.334	0	0	4.441	TRUE
Monocyte	cg22709144	0.135	0.085	0.184	0.706	5.334	0	0	4.44	TRUE
Monocyte	cg16561057	-0.205	-0.281	-0.129	0.369	-5.334	0	0	4.44	TRUE
Monocyte	cg07301944	-0.085	-0.116	-0.053	0.106	-5.334	0	0	4.44	FALSE
Monocyte	cg19494818	0.107	0.068	0.147	0.721	5.334	0	0	4.439	TRUE
Monocyte	cg11867461	0.147	0.092	0.201	0.742	5.334	0	0	4.439	TRUE
Monocyte	cg21479786	0.166	0.104	0.227	0.755	5.333	0	0	4.439	TRUE
Monocyte	cg22637941	0.085	0.053	0.117	0.911	5.333	0	0	4.439	FALSE
Monocyte	cg04846156	0.107	0.067	0.146	0.635	5.333	0	0	4.438	TRUE
Monocyte	cg03469086	-0.049	-0.067	-0.031	0.064	-5.333	0	0	4.438	FALSE
Monocyte	cg05547993	-0.053	-0.072	-0.033	0.059	-5.333	0	0	4.438	FALSE
Monocyte	cg09360931	0.183	0.115	0.252	0.703	5.333	0	0	4.438	TRUE
Monocyte	cg00658367	0.13	0.082	0.178	0.78	5.333	0	0	4.437	TRUE
Monocyte	cg08437132	0.084	0.053	0.116	0.836	5.333	0	0	4.437	FALSE
Monocyte	cg00325661	0.138	0.086	0.189	0.783	5.333	0	0	4.437	TRUE
Monocyte	cg14178294	0.138	0.087	0.189	0.814	5.333	0	0	4.437	TRUE
Monocyte	cg15849154	0.087	0.054	0.119	0.879	5.333	0	0	4.437	FALSE
Monocyte	cg15078329	0.101	0.063	0.138	0.232	5.333	0	0	4.437	TRUE
Monocyte	cg05384957	0.069	0.043	0.094	0.916	5.333	0	0	4.437	FALSE
Monocyte	cg02269094	0.04	0.025	0.055	0.934	5.333	0	0	4.437	FALSE
Monocyte	cg02886578	0.136	0.086	0.187	0.533	5.333	0	0	4.437	TRUE
Monocyte	cg27573954	0.045	0.028	0.061	0.937	5.333	0	0	4.437	FALSE
Monocyte	cg17385414	0.101	0.064	0.138	0.737	5.333	0	0	4.436	TRUE
Monocyte	cg27034836	-0.078	-0.106	-0.049	0.104	-5.333	0	0	4.436	FALSE
Monocyte	cg17126250	0.125	0.079	0.172	0.804	5.333	0	0	4.436	TRUE
Monocyte	cg20370991	0.02	0.013	0.027	0.97	5.332	0	0	4.436	FALSE
Monocyte	cg00168191	0.209	0.131	0.286	0.697	5.333	0	0	4.436	TRUE
Monocyte	cg22352176	0.182	0.114	0.25	0.463	5.333	0	0	4.436	TRUE
Monocyte	cg03072621	-0.304	-0.417	-0.191	0.427	-5.333	0	0	4.436	TRUE
Monocyte	cg07782479	0.11	0.069	0.151	0.874	5.333	0	0	4.435	TRUE
Monocyte	cg19818278	-0.096	-0.131	-0.06	0.114	-5.333	0	0	4.435	FALSE
Monocyte	cg02583633	-0.165	-0.226	-0.104	0.238	-5.333	0	0	4.435	TRUE
Monocyte	cg04785299	0.141	0.089	0.194	0.705	5.333	0	0	4.435	TRUE
Monocyte	cg15318957	0.151	0.095	0.207	0.78	5.333	0	0	4.435	TRUE
Monocyte	cg01242619	-0.1	-0.137	-0.063	0.173	-5.333	0	0	4.435	TRUE
Monocyte	cg00374492	-0.069	-0.095	-0.044	0.097	-5.333	0	0	4.435	FALSE
Monocyte	cg04851742	-0.173	-0.237	-0.109	0.213	-5.333	0	0	4.435	TRUE
Monocyte	cg12883014	0.138	0.087	0.19	0.676	5.333	0	0	4.435	TRUE
Monocyte	cg27192854	0.177	0.112	0.243	0.713	5.333	0	0	4.435	TRUE
Monocyte	cg24742512	-0.069	-0.094	-0.043	0.075	-5.332	0	0	4.435	FALSE
Monocyte	cg01190276	0.135	0.085	0.186	0.727	5.332	0	0	4.435	TRUE
Monocyte	cg17736940	0.05	0.031	0.068	0.936	5.332	0	0	4.434	FALSE
Monocyte	cg04751628	0.09	0.057	0.124	0.883	5.332	0	0	4.434	FALSE
Monocyte	cg02406092	0.091	0.057	0.125	0.376	5.332	0	0	4.434	FALSE
Monocyte	cg04753469	0.159	0.1	0.219	0.636	5.332	0	0	4.434	TRUE
Monocyte	cg13691441	0.151	0.095	0.207	0.787	5.332	0	0	4.434	TRUE
Monocyte	cg10854423	0.127	0.08	0.174	0.689	5.332	0	0	4.434	TRUE
Monocyte	cg20899151	0.216	0.136	0.296	0.711	5.332	0	0	4.433	TRUE
Monocyte	cg13883576	0.189	0.119	0.259	0.617	5.332	0	0	4.433	TRUE
Monocyte	cg07896108	-0.066	-0.091	-0.042	0.076	-5.332	0	0	4.433	FALSE
Monocyte	cg09066883	0.174	0.109	0.239	0.689	5.332	0	0	4.433	TRUE
Monocyte	cg02524236	0.146	0.092	0.2	0.8	5.332	0	0	4.433	TRUE
Monocyte	cg22603569	-0.143	-0.196	-0.09	0.617	-5.332	0	0	4.433	TRUE
Monocyte	cg15408855	0.157	0.099	0.216	0.741	5.332	0	0	4.433	TRUE
Monocyte	cg13560871	-0.074	-0.101	-0.046	0.148	-5.332	0	0	4.433	FALSE
Monocyte	cg10404717	0.124	0.078	0.17	0.763	5.332	0	0	4.433	TRUE
Monocyte	cg05417615	-0.057	-0.078	-0.036	0.064	-5.332	0	0	4.432	FALSE
Monocyte	cg16811650	0.099	0.062	0.136	0.837	5.332	0	0	4.432	FALSE
Monocyte	cg08769451	-0.177	-0.243	-0.111	0.212	-5.332	0	0	4.432	TRUE
Monocyte	cg06031301	0.122	0.077	0.167	0.845	5.332	0	0	4.432	TRUE
Monocyte	cg09616795	-0.057	-0.078	-0.036	0.067	-5.332	0	0	4.432	FALSE
Monocyte	cg10985956	0.156	0.098	0.214	0.797	5.332	0	0	4.432	TRUE
Monocyte	cg21743907	-0.121	-0.166	-0.076	0.145	-5.332	0	0	4.432	TRUE
Monocyte	cg09099830	0.17	0.107	0.233	0.416	5.332	0	0	4.431	TRUE
Monocyte	cg03181382	0.15	0.094	0.206	0.801	5.332	0	0	4.431	TRUE
Monocyte	cg17330200	-0.061	-0.083	-0.038	0.067	-5.332	0	0	4.431	FALSE
Monocyte	cg17144988	0.101	0.064	0.139	0.876	5.332	0	0	4.431	TRUE
Monocyte	cg21611708	0.148	0.093	0.204	0.767	5.332	0	0	4.431	TRUE
Monocyte	cg23324048	-0.106	-0.145	-0.067	0.104	-5.332	0	0	4.431	TRUE
Monocyte	cg15818557	0.164	0.103	0.225	0.621	5.332	0	0	4.431	TRUE
Monocyte	cg18426142	0.077	0.048	0.105	0.122	5.332	0	0	4.431	FALSE
Monocyte	cg26344026	0.058	0.036	0.079	0.893	5.331	0	0	4.43	FALSE
Monocyte	cg09225162	-0.155	-0.212	-0.097	0.232	-5.331	0	0	4.43	TRUE
Monocyte	cg19471678	0.108	0.068	0.148	0.825	5.331	0	0	4.43	TRUE
Monocyte	cg03800065	0.143	0.09	0.196	0.517	5.331	0	0	4.43	TRUE
Monocyte	cg20930815	0.121	0.076	0.166	0.809	5.331	0	0	4.429	TRUE
Monocyte	cg26775866	-0.124	-0.17	-0.078	0.205	-5.331	0	0	4.429	TRUE
Monocyte	cg18898325	0.162	0.102	0.222	0.554	5.331	0	0	4.429	TRUE
Monocyte	cg04972065	-0.115	-0.158	-0.072	0.162	-5.331	0	0	4.429	TRUE
Monocyte	cg02206980	-0.237	-0.325	-0.149	0.327	-5.331	0	0	4.429	TRUE
Monocyte	cg13487918	-0.1	-0.138	-0.063	0.886	-5.331	0	0	4.429	TRUE
Monocyte	cg19477247	0.165	0.104	0.226	0.648	5.331	0	0	4.429	TRUE
Monocyte	cg01503065	-0.122	-0.167	-0.076	0.191	-5.331	0	0	4.429	TRUE
Monocyte	cg23896685	0.161	0.102	0.221	0.737	5.331	0	0	4.428	TRUE
Monocyte	cg23710218	-0.078	-0.107	-0.049	0.129	-5.331	0	0	4.428	FALSE
Monocyte	cg13341604	0.086	0.054	0.119	0.884	5.331	0	0	4.428	FALSE
Monocyte	cg16885734	0.054	0.034	0.074	0.894	5.331	0	0	4.428	FALSE
Monocyte	cg11569486	-0.103	-0.141	-0.065	0.158	-5.331	0	0	4.428	TRUE
Monocyte	cg02128483	0.089	0.056	0.122	0.895	5.331	0	0	4.427	FALSE
Monocyte	cg06388605	0.12	0.075	0.165	0.806	5.331	0	0	4.427	TRUE
Monocyte	cg15525859	0.096	0.061	0.132	0.926	5.331	0	0	4.427	FALSE
Monocyte	cg11240493	-0.24	-0.33	-0.151	0.281	-5.331	0	0	4.427	TRUE
Monocyte	cg15393700	0.076	0.047	0.104	0.911	5.331	0	0	4.427	FALSE
Monocyte	cg07218275	-0.098	-0.134	-0.062	0.11	-5.331	0	0	4.427	FALSE
Monocyte	cg12664938	0.142	0.09	0.195	0.816	5.331	0	0	4.426	TRUE
Monocyte	cg02120470	0.182	0.115	0.25	0.712	5.331	0	0	4.426	TRUE
Monocyte	cg16245054	0.13	0.082	0.179	0.849	5.33	0	0	4.426	TRUE
Monocyte	cg12888080	0.127	0.08	0.174	0.779	5.33	0	0	4.425	TRUE
Monocyte	cg04125341	0.247	0.155	0.338	0.531	5.33	0	0	4.425	TRUE
Monocyte	cg03873930	0.111	0.07	0.153	0.798	5.33	0	0	4.425	TRUE
Monocyte	cg10111335	0.201	0.126	0.276	0.563	5.33	0	0	4.425	TRUE
Monocyte	cg00792053	0.182	0.114	0.25	0.702	5.33	0	0	4.425	TRUE
Monocyte	cg05422174	0.112	0.07	0.153	0.855	5.33	0	0	4.425	TRUE
Monocyte	cg18417758	0.045	0.028	0.061	0.929	5.33	0	0	4.425	FALSE
Monocyte	cg14784653	-0.088	-0.121	-0.055	0.878	-5.33	0	0	4.425	FALSE
Monocyte	cg02750743	-0.127	-0.174	-0.08	0.762	-5.33	0	0	4.425	TRUE
Monocyte	cg14253670	0.156	0.098	0.214	0.591	5.33	0	0	4.425	TRUE
Monocyte	cg15877936	0.14	0.088	0.192	0.754	5.33	0	0	4.424	TRUE
Monocyte	cg01940713	0.122	0.077	0.167	0.558	5.33	0	0	4.424	TRUE
Monocyte	cg07139301	-0.113	-0.155	-0.071	0.152	-5.33	0	0	4.424	TRUE
Monocyte	cg12857541	0.132	0.083	0.18	0.833	5.33	0	0	4.424	TRUE
Monocyte	cg14507445	0.21	0.132	0.287	0.635	5.33	0	0	4.424	TRUE
Monocyte	cg07673866	-0.037	-0.051	-0.023	0.07	-5.329	0	0	4.424	FALSE
Monocyte	cg06887897	0.229	0.144	0.314	0.742	5.33	0	0	4.424	TRUE
Monocyte	cg09678367	-0.071	-0.097	-0.044	0.091	-5.33	0	0	4.423	FALSE
Monocyte	cg24930443	-0.036	-0.049	-0.023	0.055	-5.329	0	0	4.423	FALSE
Monocyte	cg05166317	0.215	0.135	0.295	0.667	5.33	0	0	4.423	TRUE
Monocyte	cg02476580	-0.058	-0.079	-0.036	0.101	-5.33	0	0	4.423	FALSE
Monocyte	cg02965180	0.051	0.032	0.07	0.461	5.33	0	0	4.423	FALSE
Monocyte	cg23677103	0.164	0.103	0.225	0.765	5.33	0	0	4.423	TRUE
Monocyte	cg15522957	-0.177	-0.243	-0.111	0.534	-5.33	0	0	4.423	TRUE
Monocyte	cg04284319	0.117	0.074	0.161	0.854	5.33	0	0	4.423	TRUE
Monocyte	cg24413879	0.131	0.082	0.179	0.354	5.33	0	0	4.422	TRUE
Monocyte	cg14118583	0.107	0.067	0.146	0.829	5.33	0	0	4.422	TRUE
Monocyte	cg05039080	-0.042	-0.057	-0.026	0.062	-5.329	0	0	4.422	FALSE
Monocyte	cg17388712	0.168	0.106	0.231	0.716	5.33	0	0	4.422	TRUE
Monocyte	cg00303876	0.135	0.085	0.185	0.8	5.33	0	0	4.422	TRUE
Monocyte	cg04347522	-0.039	-0.053	-0.024	0.069	-5.329	0	0	4.422	FALSE
Monocyte	cg08526637	-0.033	-0.046	-0.021	0.052	-5.329	0	0	4.422	FALSE
Monocyte	cg02016838	-0.254	-0.348	-0.16	0.309	-5.329	0	0	4.421	TRUE
Monocyte	cg05102394	-0.107	-0.146	-0.067	0.218	-5.329	0	0	4.421	TRUE
Monocyte	cg13403689	-0.076	-0.104	-0.048	0.123	-5.329	0	0	4.421	FALSE
Monocyte	cg21531654	0.149	0.093	0.204	0.766	5.329	0	0	4.421	TRUE
Monocyte	cg05602356	-0.228	-0.313	-0.143	0.263	-5.329	0	0	4.421	TRUE
Monocyte	cg20557159	0.09	0.057	0.123	0.917	5.329	0	0	4.421	FALSE
Monocyte	cg16502437	-0.044	-0.06	-0.027	0.074	-5.329	0	0	4.421	FALSE
Monocyte	cg26094802	0.155	0.097	0.213	0.785	5.329	0	0	4.421	TRUE
Monocyte	cg07338917	-0.15	-0.206	-0.094	0.254	-5.329	0	0	4.421	TRUE
Monocyte	cg05651185	0.084	0.053	0.115	0.934	5.329	0	0	4.421	FALSE
Monocyte	cg13606420	-0.021	-0.029	-0.013	0.033	-5.329	0	0	4.421	FALSE
Monocyte	cg11142437	0.166	0.104	0.227	0.813	5.329	0	0	4.42	TRUE
Monocyte	cg23488804	-0.119	-0.163	-0.075	0.245	-5.329	0	0	4.42	TRUE
Monocyte	cg13234088	0.061	0.038	0.083	0.914	5.329	0	0	4.42	FALSE
Monocyte	cg13320138	-0.119	-0.163	-0.075	0.22	-5.329	0	0	4.42	TRUE
Monocyte	cg05393688	-0.098	-0.134	-0.061	0.107	-5.329	0	0	4.42	FALSE
Monocyte	ch.12.114140863R	-0.051	-0.07	-0.032	0.062	-5.329	0	0	4.42	FALSE
Monocyte	cg18062651	0.057	0.036	0.078	0.931	5.329	0	0	4.42	FALSE
Monocyte	cg04744156	0.071	0.045	0.098	0.912	5.329	0	0	4.42	FALSE
Monocyte	cg21125112	-0.092	-0.126	-0.058	0.82	-5.329	0	0	4.42	FALSE
Monocyte	cg06848199	0.121	0.076	0.166	0.6	5.329	0	0	4.419	TRUE
Monocyte	cg10321156	-0.16	-0.22	-0.101	0.383	-5.329	0	0	4.418	TRUE
Monocyte	cg25260176	0.124	0.078	0.17	0.561	5.329	0	0	4.418	TRUE
Monocyte	cg16212453	0.164	0.103	0.224	0.768	5.329	0	0	4.418	TRUE
Monocyte	cg25584081	-0.051	-0.069	-0.032	0.068	-5.328	0	0	4.418	FALSE
Monocyte	cg21942256	-0.057	-0.078	-0.036	0.142	-5.328	0	0	4.417	FALSE
Monocyte	cg27180153	-0.155	-0.212	-0.097	0.352	-5.329	0	0	4.417	TRUE
Monocyte	cg03854322	0.134	0.084	0.184	0.838	5.329	0	0	4.417	TRUE
Monocyte	cg15129144	0.258	0.162	0.354	0.656	5.328	0	0	4.417	TRUE
Monocyte	cg25554685	-0.1	-0.137	-0.063	0.174	-5.328	0	0	4.417	FALSE
Monocyte	cg18446744	0.159	0.1	0.218	0.459	5.328	0	0	4.417	TRUE
Monocyte	cg07533312	0.144	0.091	0.198	0.816	5.328	0	0	4.416	TRUE
Monocyte	cg26165406	-0.027	-0.037	-0.017	0.055	-5.328	0	0	4.416	FALSE
Monocyte	cg23261107	-0.176	-0.241	-0.11	0.211	-5.328	0	0	4.415	TRUE
Monocyte	cg15210427	0.125	0.079	0.172	0.522	5.328	0	0	4.415	TRUE
Monocyte	cg24401310	-0.105	-0.144	-0.066	0.118	-5.328	0	0	4.415	TRUE
Monocyte	cg23642250	-0.097	-0.133	-0.061	0.13	-5.328	0	0	4.415	FALSE
Monocyte	cg16178003	0.18	0.113	0.247	0.753	5.328	0	0	4.415	TRUE
Monocyte	cg20961943	-0.041	-0.056	-0.025	0.072	-5.328	0	0	4.415	FALSE
Monocyte	cg08698477	0.11	0.069	0.151	0.783	5.328	0	0	4.415	TRUE
Monocyte	cg17049621	-0.128	-0.176	-0.08	0.255	-5.328	0	0	4.415	TRUE
Monocyte	cg18450930	0.153	0.096	0.211	0.749	5.328	0	0	4.415	TRUE
Monocyte	cg19880646	0.092	0.058	0.127	0.858	5.328	0	0	4.414	FALSE
Monocyte	cg22575436	0.155	0.097	0.213	0.805	5.328	0	0	4.414	TRUE
Monocyte	cg17020895	0.111	0.07	0.152	0.186	5.328	0	0	4.414	TRUE
Monocyte	cg19946437	0.175	0.11	0.241	0.738	5.328	0	0	4.414	TRUE
Monocyte	cg23833461	0.151	0.095	0.207	0.842	5.328	0	0	4.414	TRUE
Monocyte	cg18866817	0.156	0.098	0.214	0.724	5.328	0	0	4.414	TRUE
Monocyte	cg13278126	0.049	0.031	0.067	0.92	5.327	0	0	4.414	FALSE
Monocyte	cg25453664	-0.171	-0.234	-0.107	0.177	-5.328	0	0	4.414	TRUE
Monocyte	cg27203560	-0.115	-0.158	-0.073	0.477	-5.328	0	0	4.414	TRUE
Monocyte	cg13614036	0.138	0.087	0.189	0.486	5.328	0	0	4.414	TRUE
Monocyte	cg12006733	0.111	0.069	0.152	0.878	5.328	0	0	4.413	TRUE
Monocyte	cg04059568	-0.138	-0.189	-0.087	0.155	-5.328	0	0	4.413	TRUE
Monocyte	cg08510178	-0.138	-0.189	-0.086	0.396	-5.328	0	0	4.413	TRUE
Monocyte	cg08931456	0.097	0.061	0.133	0.849	5.327	0	0	4.413	FALSE
Monocyte	cg20707409	0.121	0.076	0.166	0.756	5.327	0	0	4.413	TRUE
Monocyte	cg20424643	0.08	0.05	0.11	0.87	5.327	0	0	4.412	FALSE
Monocyte	cg06857837	0.043	0.027	0.059	0.947	5.327	0	0	4.412	FALSE
Monocyte	cg01437998	0.161	0.101	0.22	0.835	5.327	0	0	4.412	TRUE
Monocyte	cg02241481	-0.055	-0.075	-0.034	0.062	-5.327	0	0	4.412	FALSE
Monocyte	cg18449050	0.161	0.101	0.221	0.806	5.327	0	0	4.412	TRUE
Monocyte	cg14884932	0.149	0.094	0.205	0.502	5.327	0	0	4.412	TRUE
Monocyte	cg24527751	0.197	0.124	0.271	0.72	5.327	0	0	4.412	TRUE
Monocyte	cg09826923	0.151	0.095	0.207	0.758	5.327	0	0	4.412	TRUE
Monocyte	cg26168557	-0.048	-0.065	-0.03	0.054	-5.327	0	0	4.412	FALSE
Monocyte	cg12912809	0.18	0.113	0.247	0.688	5.327	0	0	4.411	TRUE
Monocyte	cg24452181	-0.159	-0.217	-0.1	0.256	-5.327	0	0	4.411	TRUE
Monocyte	cg08333778	0.17	0.107	0.234	0.812	5.327	0	0	4.411	TRUE
Monocyte	cg02192472	0.049	0.031	0.067	0.048	5.327	0	0	4.411	FALSE
Monocyte	cg16387550	0.193	0.121	0.265	0.738	5.327	0	0	4.411	TRUE
Monocyte	cg04583149	-0.051	-0.07	-0.032	0.066	-5.327	0	0	4.411	FALSE
Monocyte	cg03855291	-0.173	-0.237	-0.109	0.559	-5.327	0	0	4.411	TRUE
Monocyte	cg10189261	-0.131	-0.179	-0.082	0.151	-5.327	0	0	4.411	TRUE
Monocyte	cg19905587	-0.086	-0.118	-0.054	0.192	-5.327	0	0	4.411	FALSE
Monocyte	cg07639287	-0.052	-0.071	-0.032	0.177	-5.327	0	0	4.411	FALSE
Monocyte	cg07178278	0.219	0.138	0.301	0.697	5.327	0	0	4.411	TRUE
Monocyte	cg03398156	0.151	0.095	0.208	0.741	5.327	0	0	4.41	TRUE
Monocyte	cg13601565	0.202	0.127	0.277	0.657	5.327	0	0	4.41	TRUE
Monocyte	cg13797779	0.14	0.088	0.192	0.767	5.327	0	0	4.41	TRUE
Monocyte	cg00017546	0.076	0.047	0.104	0.808	5.327	0	0	4.41	FALSE
Monocyte	cg21439896	0.137	0.086	0.188	0.251	5.327	0	0	4.41	TRUE
Monocyte	cg12250513	-0.078	-0.106	-0.049	0.085	-5.327	0	0	4.41	FALSE
Monocyte	cg25221857	0.134	0.084	0.184	0.705	5.327	0	0	4.409	TRUE
Monocyte	cg09864076	0.173	0.109	0.237	0.468	5.327	0	0	4.409	TRUE
Monocyte	cg12966376	0.156	0.098	0.213	0.727	5.327	0	0	4.409	TRUE
Monocyte	cg07123022	0.095	0.06	0.13	0.888	5.326	0	0	4.409	FALSE
Monocyte	cg14673267	0.115	0.072	0.158	0.858	5.326	0	0	4.409	TRUE
Monocyte	cg15674899	0.169	0.106	0.232	0.65	5.326	0	0	4.408	TRUE
Monocyte	cg09974780	0.103	0.065	0.141	0.671	5.326	0	0	4.408	TRUE
Monocyte	cg21121119	0.121	0.076	0.166	0.426	5.326	0	0	4.408	TRUE
Monocyte	cg16841955	0.137	0.086	0.188	0.821	5.326	0	0	4.408	TRUE
Monocyte	cg07031650	0.127	0.08	0.174	0.815	5.326	0	0	4.408	TRUE
Monocyte	cg03262820	-0.087	-0.119	-0.055	0.107	-5.326	0	0	4.407	FALSE
Monocyte	cg13916989	0.099	0.062	0.136	0.878	5.326	0	0	4.407	FALSE
Monocyte	cg03719155	-0.156	-0.215	-0.098	0.264	-5.326	0	0	4.407	TRUE
Monocyte	cg24892473	0.087	0.055	0.119	0.812	5.326	0	0	4.407	FALSE
Monocyte	cg07105596	-0.153	-0.21	-0.096	0.55	-5.326	0	0	4.407	TRUE
Monocyte	cg12242086	-0.151	-0.207	-0.095	0.336	-5.326	0	0	4.407	TRUE
Monocyte	cg14123882	-0.136	-0.187	-0.086	0.709	-5.326	0	0	4.407	TRUE
Monocyte	cg19162075	0.155	0.097	0.212	0.559	5.326	0	0	4.407	TRUE
Monocyte	cg10330950	-0.188	-0.258	-0.118	0.547	-5.326	0	0	4.406	TRUE
Monocyte	cg09975561	0.097	0.061	0.133	0.716	5.326	0	0	4.406	FALSE
Monocyte	cg00934299	0.076	0.048	0.105	0.887	5.326	0	0	4.406	FALSE
Monocyte	cg25949806	0.129	0.081	0.178	0.817	5.326	0	0	4.406	TRUE
Monocyte	cg00979931	0.153	0.096	0.209	0.268	5.326	0	0	4.406	TRUE
Monocyte	cg01002529	-0.057	-0.079	-0.036	0.086	-5.326	0	0	4.406	FALSE
Monocyte	cg12308279	0.136	0.085	0.186	0.761	5.326	0	0	4.406	TRUE
Monocyte	cg07834934	0.082	0.052	0.113	0.712	5.326	0	0	4.406	FALSE
Monocyte	cg08916374	0.112	0.07	0.154	0.331	5.326	0	0	4.406	TRUE
Monocyte	cg21926619	0.157	0.099	0.216	0.718	5.326	0	0	4.406	TRUE
Monocyte	cg08555556	-0.15	-0.205	-0.094	0.281	-5.326	0	0	4.406	TRUE
Monocyte	cg21039652	-0.07	-0.096	-0.044	0.074	-5.326	0	0	4.406	FALSE
Monocyte	cg08815306	0.158	0.099	0.217	0.774	5.326	0	0	4.405	TRUE
Monocyte	cg17033546	0.119	0.075	0.163	0.788	5.326	0	0	4.405	TRUE
Monocyte	cg01789150	-0.047	-0.065	-0.03	0.075	-5.325	0	0	4.405	FALSE
Monocyte	cg00037013	-0.07	-0.096	-0.044	0.183	-5.326	0	0	4.405	FALSE
Monocyte	cg08226300	0.094	0.059	0.129	0.858	5.326	0	0	4.405	FALSE
Monocyte	cg20737210	0.111	0.07	0.153	0.856	5.326	0	0	4.404	TRUE
Monocyte	cg20374118	-0.157	-0.215	-0.099	0.314	-5.326	0	0	4.404	TRUE
Monocyte	cg06059409	0.141	0.089	0.193	0.772	5.325	0	0	4.404	TRUE
Monocyte	cg11283776	0.102	0.064	0.14	0.779	5.325	0	0	4.404	TRUE
Monocyte	cg27553419	0.205	0.129	0.282	0.739	5.325	0	0	4.404	TRUE
Monocyte	cg07865418	0.184	0.116	0.253	0.571	5.325	0	0	4.404	TRUE
Monocyte	cg19350728	-0.059	-0.081	-0.037	0.068	-5.325	0	0	4.404	FALSE
Monocyte	cg26128378	0.113	0.071	0.155	0.84	5.325	0	0	4.403	TRUE
Monocyte	cg01904978	-0.1	-0.136	-0.063	0.882	-5.325	0	0	4.403	FALSE
Monocyte	cg16114773	-0.056	-0.077	-0.035	0.115	-5.325	0	0	4.403	FALSE
Monocyte	cg06775073	-0.161	-0.221	-0.101	0.649	-5.325	0	0	4.403	TRUE
Monocyte	cg03147861	0.139	0.087	0.19	0.767	5.325	0	0	4.402	TRUE
Monocyte	cg12382902	-0.119	-0.163	-0.075	0.109	-5.325	0	0	4.402	TRUE
Monocyte	cg25590335	0.136	0.086	0.187	0.832	5.325	0	0	4.402	TRUE
Monocyte	cg20343832	-0.205	-0.282	-0.129	0.278	-5.325	0	0	4.402	TRUE
Monocyte	cg05256228	0.132	0.083	0.182	0.681	5.325	0	0	4.402	TRUE
Monocyte	cg13169011	-0.183	-0.251	-0.115	0.261	-5.325	0	0	4.402	TRUE
Monocyte	cg09020384	0.128	0.08	0.176	0.808	5.325	0	0	4.401	TRUE
Monocyte	cg17950410	0.168	0.105	0.23	0.755	5.325	0	0	4.401	TRUE
Monocyte	cg09825713	-0.097	-0.133	-0.061	0.112	-5.325	0	0	4.401	FALSE
Monocyte	cg08603188	-0.187	-0.256	-0.117	0.244	-5.325	0	0	4.401	TRUE
Monocyte	cg16670554	-0.191	-0.262	-0.12	0.313	-5.325	0	0	4.401	TRUE
Monocyte	cg12908399	-0.061	-0.084	-0.038	0.105	-5.325	0	0	4.4	FALSE
Monocyte	cg19070159	0.164	0.103	0.224	0.496	5.325	0	0	4.4	TRUE
Monocyte	cg18207099	0.118	0.074	0.162	0.837	5.325	0	0	4.4	TRUE
Monocyte	cg10431499	0.207	0.13	0.285	0.724	5.325	0	0	4.4	TRUE
Monocyte	cg16348003	0.173	0.109	0.237	0.627	5.324	0	0	4.4	TRUE
Monocyte	cg07555437	0.1	0.063	0.137	0.359	5.324	0	0	4.4	TRUE
Monocyte	cg15835312	0.127	0.08	0.175	0.59	5.324	0	0	4.4	TRUE
Monocyte	cg21667878	-0.099	-0.135	-0.062	0.122	-5.324	0	0	4.399	FALSE
Monocyte	cg13512204	-0.058	-0.08	-0.036	0.269	-5.324	0	0	4.399	FALSE
Monocyte	cg22379472	0.214	0.135	0.294	0.663	5.324	0	0	4.399	TRUE
Monocyte	cg01274524	0.248	0.156	0.34	0.656	5.324	0	0	4.399	TRUE
Monocyte	cg04728402	0.13	0.082	0.179	0.443	5.324	0	0	4.399	TRUE
Monocyte	cg05468644	0.259	0.163	0.356	0.66	5.324	0	0	4.399	TRUE
Monocyte	cg00790126	0.16	0.101	0.22	0.757	5.324	0	0	4.398	TRUE
Monocyte	cg08916461	0.112	0.071	0.154	0.126	5.324	0	0	4.398	TRUE
Monocyte	cg11295935	0.149	0.094	0.205	0.803	5.324	0	0	4.398	TRUE
Monocyte	cg08550205	0.103	0.065	0.141	0.828	5.324	0	0	4.398	TRUE
Monocyte	cg18028575	0.046	0.029	0.063	0.92	5.324	0	0	4.397	FALSE
Monocyte	cg27058889	0.14	0.088	0.193	0.703	5.324	0	0	4.397	TRUE
Monocyte	cg04965820	-0.102	-0.14	-0.064	0.162	-5.324	0	0	4.397	TRUE
Monocyte	cg05590294	-0.186	-0.255	-0.117	0.254	-5.324	0	0	4.397	TRUE
Monocyte	cg18205770	-0.143	-0.196	-0.09	0.263	-5.324	0	0	4.397	TRUE
Monocyte	cg02388882	-0.178	-0.244	-0.112	0.232	-5.324	0	0	4.396	TRUE
Monocyte	cg12410370	0.055	0.035	0.076	0.909	5.324	0	0	4.396	FALSE
Monocyte	cg05283521	0.156	0.098	0.214	0.819	5.324	0	0	4.396	TRUE
Monocyte	cg27173717	-0.109	-0.15	-0.069	0.311	-5.324	0	0	4.396	TRUE
Monocyte	cg25232541	-0.098	-0.135	-0.062	0.156	-5.324	0	0	4.396	FALSE
Monocyte	cg13793782	0.142	0.089	0.195	0.61	5.324	0	0	4.396	TRUE
Monocyte	cg26752576	0.164	0.103	0.226	0.813	5.324	0	0	4.396	TRUE
Monocyte	cg15699243	0.06	0.038	0.083	0.938	5.323	0	0	4.395	FALSE
Monocyte	cg00364696	0.101	0.063	0.138	0.831	5.323	0	0	4.395	TRUE
Monocyte	cg18121066	-0.203	-0.279	-0.128	0.522	-5.323	0	0	4.395	TRUE
Monocyte	cg18268492	-0.055	-0.076	-0.035	0.136	-5.323	0	0	4.395	FALSE
Monocyte	cg04927695	0.122	0.076	0.167	0.773	5.323	0	0	4.395	TRUE
Monocyte	cg03352189	0.064	0.04	0.088	0.105	5.323	0	0	4.394	FALSE
Monocyte	cg14900246	-0.188	-0.258	-0.118	0.675	-5.323	0	0	4.394	TRUE
Monocyte	cg06336280	0.139	0.087	0.191	0.838	5.323	0	0	4.394	TRUE
Monocyte	cg18492219	-0.064	-0.088	-0.04	0.07	-5.323	0	0	4.394	FALSE
Monocyte	cg05854712	0.126	0.079	0.173	0.84	5.323	0	0	4.394	TRUE
Monocyte	cg09310891	-0.092	-0.127	-0.058	0.137	-5.323	0	0	4.394	FALSE
Monocyte	cg16222491	0.228	0.143	0.313	0.705	5.323	0	0	4.394	TRUE
Monocyte	cg04022724	-0.076	-0.104	-0.048	0.092	-5.323	0	0	4.393	FALSE
Monocyte	cg23035024	0.169	0.106	0.232	0.712	5.323	0	0	4.393	TRUE
Monocyte	cg17400235	0.048	0.03	0.065	0.912	5.323	0	0	4.393	FALSE
Monocyte	cg12613129	-0.107	-0.147	-0.067	0.156	-5.323	0	0	4.393	TRUE
Monocyte	cg01026256	0.192	0.12	0.263	0.612	5.323	0	0	4.393	TRUE
Monocyte	cg14090822	0.04	0.025	0.055	0.95	5.322	0	0	4.393	FALSE
Monocyte	cg12735254	0.14	0.088	0.192	0.642	5.323	0	0	4.393	TRUE
Monocyte	cg13390101	0.089	0.056	0.123	0.894	5.323	0	0	4.392	FALSE
Monocyte	cg11731300	-0.188	-0.258	-0.118	0.341	-5.323	0	0	4.392	TRUE
Monocyte	cg01787798	-0.148	-0.203	-0.093	0.445	-5.323	0	0	4.392	TRUE
Monocyte	cg02939659	0.273	0.171	0.374	0.631	5.323	0	0	4.392	TRUE
Monocyte	cg06234941	0.099	0.062	0.135	0.759	5.323	0	0	4.392	FALSE
Monocyte	cg09756419	0.161	0.101	0.221	0.747	5.323	0	0	4.392	TRUE
Monocyte	cg04515311	0.103	0.065	0.141	0.875	5.323	0	0	4.391	TRUE
Monocyte	cg19506602	0.059	0.037	0.081	0.86	5.322	0	0	4.391	FALSE
Monocyte	cg23367358	-0.148	-0.203	-0.093	0.337	-5.322	0	0	4.391	TRUE
Monocyte	cg05501285	-0.067	-0.092	-0.042	0.076	-5.322	0	0	4.391	FALSE
Monocyte	cg21015805	0.244	0.153	0.334	0.51	5.322	0	0	4.391	TRUE
Monocyte	cg24402935	0.107	0.068	0.147	0.862	5.322	0	0	4.391	TRUE
Monocyte	cg12201961	-0.225	-0.309	-0.142	0.279	-5.322	0	0	4.39	TRUE
Monocyte	cg16821694	-0.115	-0.158	-0.072	0.15	-5.322	0	0	4.39	TRUE
Monocyte	cg08267002	-0.046	-0.062	-0.029	0.063	-5.322	0	0	4.39	FALSE
Monocyte	cg16553327	-0.062	-0.085	-0.039	0.092	-5.322	0	0	4.39	FALSE
Monocyte	cg04170359	0.097	0.061	0.133	0.769	5.322	0	0	4.39	FALSE
Monocyte	cg16515815	0.084	0.053	0.116	0.902	5.322	0	0	4.39	FALSE
Monocyte	cg24530508	0.102	0.064	0.14	0.839	5.322	0	0	4.389	TRUE
Monocyte	cg05829482	-0.055	-0.075	-0.035	0.076	-5.322	0	0	4.389	FALSE
Monocyte	cg15929078	-0.073	-0.1	-0.046	0.11	-5.322	0	0	4.389	FALSE
Monocyte	cg03591676	-0.037	-0.051	-0.023	0.07	-5.322	0	0	4.389	FALSE
Monocyte	cg05986417	0.187	0.117	0.256	0.804	5.322	0	0	4.389	TRUE
Monocyte	cg03936495	-0.143	-0.196	-0.09	0.202	-5.322	0	0	4.389	TRUE
Monocyte	cg01781374	0.152	0.096	0.209	0.769	5.322	0	0	4.389	TRUE
Monocyte	cg12083476	-0.048	-0.066	-0.03	0.079	-5.322	0	0	4.389	FALSE
Monocyte	cg21654404	0.061	0.038	0.083	0.064	5.322	0	0	4.389	FALSE
Monocyte	cg11835347	0.111	0.07	0.153	0.183	5.322	0	0	4.389	TRUE
Monocyte	cg07534194	-0.123	-0.168	-0.077	0.147	-5.322	0	0	4.388	TRUE
Monocyte	cg09498440	-0.114	-0.156	-0.071	0.449	-5.322	0	0	4.388	TRUE
Monocyte	cg08857839	0.138	0.087	0.19	0.812	5.322	0	0	4.388	TRUE
Monocyte	cg14497879	0.099	0.062	0.136	0.866	5.322	0	0	4.388	FALSE
Monocyte	cg10172459	0.061	0.039	0.084	0.935	5.322	0	0	4.388	FALSE
Monocyte	cg05903720	0.141	0.089	0.193	0.633	5.322	0	0	4.388	TRUE
Monocyte	cg23244053	0.053	0.033	0.073	0.93	5.321	0	0	4.387	FALSE
Monocyte	cg06201672	0.115	0.072	0.158	0.827	5.322	0	0	4.387	TRUE
Monocyte	cg12954779	0.105	0.066	0.143	0.857	5.322	0	0	4.387	TRUE
Monocyte	cg24530116	-0.149	-0.205	-0.094	0.213	-5.322	0	0	4.387	TRUE
Monocyte	cg15864153	0.043	0.027	0.059	0.937	5.321	0	0	4.387	FALSE
Monocyte	cg16575694	0.127	0.08	0.174	0.861	5.322	0	0	4.387	TRUE
Monocyte	cg00306510	0.246	0.154	0.337	0.474	5.322	0	0	4.387	TRUE
Monocyte	cg18921306	0.196	0.123	0.268	0.741	5.321	0	0	4.387	TRUE
Monocyte	cg12738981	0.091	0.057	0.125	0.746	5.321	0	0	4.386	FALSE
Monocyte	cg10803714	0.173	0.109	0.238	0.747	5.321	0	0	4.386	TRUE
Monocyte	cg14837955	0.115	0.072	0.158	0.836	5.321	0	0	4.386	TRUE
Monocyte	cg27182493	0.183	0.115	0.251	0.677	5.321	0	0	4.386	TRUE
Monocyte	cg02097120	0.171	0.108	0.235	0.478	5.321	0	0	4.386	TRUE
Monocyte	cg00111503	0.159	0.1	0.218	0.787	5.321	0	0	4.385	TRUE
Monocyte	cg06419212	0.06	0.038	0.082	0.945	5.321	0	0	4.384	FALSE
Monocyte	cg14874936	-0.063	-0.087	-0.04	0.088	-5.321	0	0	4.384	FALSE
Monocyte	cg02946204	-0.261	-0.359	-0.164	0.268	-5.321	0	0	4.384	TRUE
Monocyte	cg04998634	-0.193	-0.265	-0.121	0.237	-5.321	0	0	4.384	TRUE
Monocyte	cg15775835	-0.059	-0.08	-0.037	0.069	-5.321	0	0	4.384	FALSE
Monocyte	cg27123256	-0.138	-0.189	-0.087	0.558	-5.321	0	0	4.384	TRUE
Monocyte	cg07274522	-0.08	-0.109	-0.05	0.216	-5.321	0	0	4.383	FALSE
Monocyte	cg09938406	-0.147	-0.201	-0.092	0.219	-5.321	0	0	4.383	TRUE
Monocyte	cg27046117	0.196	0.123	0.269	0.722	5.321	0	0	4.383	TRUE
Monocyte	cg23008175	0.082	0.052	0.113	0.822	5.321	0	0	4.383	FALSE
Monocyte	cg25592977	-0.178	-0.245	-0.112	0.457	-5.321	0	0	4.383	TRUE
Monocyte	cg08530859	0.132	0.083	0.181	0.805	5.321	0	0	4.383	TRUE
Monocyte	cg14186245	0.1	0.063	0.138	0.668	5.321	0	0	4.383	TRUE
Monocyte	cg24879273	-0.093	-0.127	-0.058	0.101	-5.321	0	0	4.383	FALSE
Monocyte	cg08587845	-0.109	-0.149	-0.068	0.166	-5.321	0	0	4.383	TRUE
Monocyte	cg27040644	0.156	0.098	0.214	0.751	5.32	0	0	4.382	TRUE
Monocyte	cg13320146	0.149	0.094	0.205	0.805	5.32	0	0	4.382	TRUE
Monocyte	cg18334392	-0.184	-0.253	-0.116	0.488	-5.32	0	0	4.382	TRUE
Monocyte	cg05032550	-0.041	-0.056	-0.026	0.06	-5.32	0	0	4.382	FALSE
Monocyte	cg13504740	0.134	0.084	0.183	0.499	5.32	0	0	4.382	TRUE
Monocyte	cg23754382	-0.115	-0.158	-0.072	0.769	-5.32	0	0	4.382	TRUE
Monocyte	cg03418659	-0.047	-0.064	-0.03	0.128	-5.32	0	0	4.382	FALSE
Monocyte	cg21663219	-0.082	-0.113	-0.051	0.694	-5.32	0	0	4.381	FALSE
Monocyte	cg22527898	0.13	0.082	0.179	0.806	5.32	0	0	4.381	TRUE
Monocyte	cg01446627	0.245	0.154	0.337	0.664	5.32	0	0	4.381	TRUE
Monocyte	cg24605948	0.1	0.063	0.137	0.801	5.32	0	0	4.381	FALSE
Monocyte	cg22023448	0.094	0.059	0.129	0.885	5.32	0	0	4.381	FALSE
Monocyte	cg00318682	0.149	0.094	0.205	0.743	5.32	0	0	4.381	TRUE
Monocyte	cg01959848	-0.028	-0.039	-0.018	0.038	-5.32	0	0	4.381	FALSE
Monocyte	cg06155771	0.156	0.098	0.213	0.67	5.32	0	0	4.381	TRUE
Monocyte	cg05461140	-0.203	-0.278	-0.127	0.476	-5.32	0	0	4.381	TRUE
Monocyte	cg08599792	0.16	0.1	0.219	0.126	5.32	0	0	4.381	TRUE
Monocyte	cg23273694	-0.083	-0.114	-0.052	0.094	-5.32	0	0	4.38	FALSE
Monocyte	cg07466788	-0.108	-0.149	-0.068	0.578	-5.32	0	0	4.38	TRUE
Monocyte	cg14756040	0.105	0.066	0.144	0.666	5.32	0	0	4.38	TRUE
Monocyte	cg07889201	-0.088	-0.121	-0.056	0.296	-5.32	0	0	4.38	FALSE
Monocyte	cg15297724	-0.117	-0.161	-0.074	0.129	-5.32	0	0	4.38	TRUE
Monocyte	cg09456829	0.076	0.047	0.104	0.911	5.32	0	0	4.379	FALSE
Monocyte	cg24017470	-0.065	-0.089	-0.041	0.147	-5.32	0	0	4.379	FALSE
Monocyte	cg17775765	-0.173	-0.237	-0.108	0.496	-5.32	0	0	4.379	TRUE
Monocyte	cg08618021	-0.116	-0.159	-0.073	0.154	-5.32	0	0	4.379	TRUE
Monocyte	cg19099296	0.058	0.036	0.079	0.913	5.32	0	0	4.379	FALSE
Monocyte	cg24670063	0.081	0.051	0.111	0.889	5.32	0	0	4.378	FALSE
Monocyte	cg10036091	0.196	0.123	0.27	0.764	5.32	0	0	4.378	TRUE
Monocyte	cg02009794	0.144	0.09	0.198	0.788	5.319	0	0	4.378	TRUE
Monocyte	cg19038160	0.08	0.05	0.11	0.893	5.319	0	0	4.377	FALSE
Monocyte	cg15239579	-0.079	-0.109	-0.05	0.285	-5.319	0	0	4.377	FALSE
Monocyte	cg18947276	0.153	0.096	0.21	0.781	5.319	0	0	4.377	TRUE
Monocyte	cg26632409	0.13	0.082	0.178	0.833	5.319	0	0	4.377	TRUE
Monocyte	cg13843266	-0.035	-0.048	-0.022	0.043	-5.319	0	0	4.377	FALSE
Monocyte	cg17357561	0.065	0.041	0.09	0.907	5.319	0	0	4.376	FALSE
Monocyte	cg16032102	-0.073	-0.1	-0.046	0.091	-5.319	0	0	4.376	FALSE
Monocyte	cg19207486	0.149	0.094	0.205	0.74	5.319	0	0	4.376	TRUE
Monocyte	cg19653161	-0.069	-0.095	-0.043	0.089	-5.319	0	0	4.376	FALSE
Monocyte	cg01739381	0.203	0.128	0.279	0.686	5.319	0	0	4.375	TRUE
Monocyte	cg13250884	-0.036	-0.05	-0.023	0.05	-5.318	0	0	4.375	FALSE
Monocyte	cg02728209	-0.076	-0.105	-0.048	0.116	-5.319	0	0	4.375	FALSE
Monocyte	cg07456135	0.085	0.053	0.117	0.805	5.319	0	0	4.375	FALSE
Monocyte	cg19810715	0.111	0.07	0.152	0.834	5.319	0	0	4.375	TRUE
Monocyte	cg25512107	0.084	0.053	0.115	0.916	5.319	0	0	4.374	FALSE
Monocyte	cg04214305	0.098	0.062	0.135	0.879	5.319	0	0	4.374	FALSE
Monocyte	cg15031507	0.14	0.088	0.192	0.817	5.319	0	0	4.374	TRUE
Monocyte	cg08422172	0.132	0.083	0.181	0.784	5.319	0	0	4.374	TRUE
Monocyte	cg02480685	0.139	0.087	0.191	0.796	5.319	0	0	4.374	TRUE
Monocyte	cg08478116	-0.117	-0.16	-0.073	0.339	-5.319	0	0	4.374	TRUE
Monocyte	cg23046629	-0.105	-0.143	-0.066	0.122	-5.319	0	0	4.374	TRUE
Monocyte	cg17217603	-0.035	-0.048	-0.022	0.058	-5.318	0	0	4.374	FALSE
Monocyte	cg21512644	-0.166	-0.228	-0.104	0.204	-5.318	0	0	4.374	TRUE
Monocyte	cg03523630	0.119	0.075	0.164	0.216	5.318	0	0	4.373	TRUE
Monocyte	cg07084019	0.147	0.092	0.201	0.721	5.318	0	0	4.373	TRUE
Monocyte	cg23981116	0.15	0.094	0.206	0.821	5.318	0	0	4.373	TRUE
Monocyte	cg09804649	0.169	0.106	0.232	0.694	5.318	0	0	4.373	TRUE
Monocyte	cg02084669	-0.091	-0.124	-0.057	0.096	-5.318	0	0	4.373	FALSE
Monocyte	cg14507482	0.093	0.058	0.128	0.877	5.318	0	0	4.373	FALSE
Monocyte	cg11513641	0.095	0.059	0.13	0.906	5.318	0	0	4.373	FALSE
Monocyte	cg17606683	-0.055	-0.075	-0.034	0.063	-5.318	0	0	4.373	FALSE
Monocyte	cg02142995	0.057	0.036	0.078	0.905	5.318	0	0	4.373	FALSE
Monocyte	cg22360765	-0.198	-0.271	-0.124	0.706	-5.318	0	0	4.372	TRUE
Monocyte	cg09539739	0.151	0.095	0.207	0.588	5.318	0	0	4.372	TRUE
Monocyte	cg24000316	0.071	0.045	0.097	0.925	5.318	0	0	4.372	FALSE
Monocyte	cg13462129	-0.148	-0.203	-0.093	0.207	-5.318	0	0	4.372	TRUE
Monocyte	cg04276715	-0.024	-0.033	-0.015	0.947	-5.318	0	0	4.372	FALSE
Monocyte	cg03586390	0.188	0.118	0.258	0.752	5.318	0	0	4.372	TRUE
Monocyte	cg22825220	0.155	0.097	0.212	0.772	5.318	0	0	4.372	TRUE
Monocyte	cg09581281	-0.054	-0.075	-0.034	0.073	-5.318	0	0	4.371	FALSE
Monocyte	cg13590711	0.083	0.052	0.114	0.537	5.318	0	0	4.371	FALSE
Monocyte	cg26004771	-0.243	-0.334	-0.153	0.581	-5.318	0	0	4.371	TRUE
Monocyte	cg04272615	0.09	0.057	0.124	0.854	5.318	0	0	4.371	FALSE
Monocyte	cg10768206	-0.131	-0.18	-0.082	0.185	-5.318	0	0	4.371	TRUE
Monocyte	cg00187557	-0.077	-0.106	-0.049	0.094	-5.318	0	0	4.37	FALSE
Monocyte	cg16154810	-0.265	-0.364	-0.166	0.537	-5.318	0	0	4.37	TRUE
Monocyte	cg27616751	0.157	0.099	0.216	0.78	5.318	0	0	4.37	TRUE
Monocyte	cg01110759	-0.062	-0.086	-0.039	0.094	-5.318	0	0	4.37	FALSE
Monocyte	cg13602816	-0.126	-0.173	-0.079	0.517	-5.318	0	0	4.37	TRUE
Monocyte	cg05596926	0.052	0.033	0.072	0.889	5.317	0	0	4.37	FALSE
Monocyte	cg17886654	0.159	0.1	0.219	0.842	5.318	0	0	4.37	TRUE
Monocyte	cg18933685	-0.184	-0.252	-0.115	0.324	-5.318	0	0	4.37	TRUE
Monocyte	cg18405900	-0.194	-0.267	-0.122	0.29	-5.318	0	0	4.37	TRUE
Monocyte	cg01002570	0.106	0.066	0.145	0.831	5.318	0	0	4.37	TRUE
Monocyte	cg24263283	0.176	0.11	0.241	0.667	5.317	0	0	4.369	TRUE
Monocyte	cg11086415	0.126	0.079	0.174	0.804	5.317	0	0	4.368	TRUE
Monocyte	cg27436940	-0.167	-0.229	-0.105	0.365	-5.317	0	0	4.368	TRUE
Monocyte	cg12019475	0.145	0.091	0.199	0.801	5.317	0	0	4.368	TRUE
Monocyte	cg12272837	-0.212	-0.29	-0.133	0.2	-5.317	0	0	4.368	TRUE
Monocyte	cg08935841	0.121	0.076	0.166	0.854	5.317	0	0	4.367	TRUE
Monocyte	cg24719396	-0.032	-0.044	-0.02	0.058	-5.317	0	0	4.367	FALSE
Monocyte	cg10276272	0.112	0.07	0.153	0.752	5.317	0	0	4.367	TRUE
Monocyte	cg10835584	-0.091	-0.125	-0.057	0.093	-5.317	0	0	4.367	FALSE
Monocyte	cg02634492	0.192	0.12	0.263	0.716	5.317	0	0	4.367	TRUE
Monocyte	cg08814947	0.107	0.067	0.147	0.549	5.317	0	0	4.367	TRUE
Monocyte	cg15724328	0.106	0.067	0.145	0.865	5.317	0	0	4.367	TRUE
Monocyte	cg16201883	0.15	0.094	0.206	0.774	5.317	0	0	4.367	TRUE
Monocyte	cg15714599	0.15	0.094	0.206	0.817	5.317	0	0	4.366	TRUE
Monocyte	cg11652947	-0.061	-0.083	-0.038	0.094	-5.317	0	0	4.366	FALSE
Monocyte	cg01598009	-0.179	-0.245	-0.112	0.669	-5.317	0	0	4.366	TRUE
Monocyte	cg00407413	0.164	0.103	0.225	0.64	5.317	0	0	4.366	TRUE
Monocyte	cg03084838	0.116	0.073	0.16	0.568	5.317	0	0	4.366	TRUE
Monocyte	cg26913248	-0.177	-0.243	-0.111	0.261	-5.316	0	0	4.365	TRUE
Monocyte	cg21461564	0.105	0.066	0.144	0.219	5.316	0	0	4.365	TRUE
Monocyte	cg25975805	-0.079	-0.109	-0.05	0.131	-5.316	0	0	4.365	FALSE
Monocyte	cg06609197	-0.107	-0.146	-0.067	0.171	-5.316	0	0	4.365	TRUE
Monocyte	cg08154627	0.043	0.027	0.059	0.936	5.316	0	0	4.364	FALSE
Monocyte	cg24018174	-0.221	-0.303	-0.138	0.246	-5.316	0	0	4.364	TRUE
Monocyte	cg04036049	-0.099	-0.135	-0.062	0.535	-5.316	0	0	4.364	FALSE
Monocyte	cg02045894	0.129	0.081	0.177	0.832	5.316	0	0	4.364	TRUE
Monocyte	cg12462224	0.144	0.09	0.197	0.625	5.316	0	0	4.364	TRUE
Monocyte	cg11368946	-0.058	-0.08	-0.037	0.067	-5.316	0	0	4.364	FALSE
Monocyte	cg10182869	0.141	0.088	0.193	0.26	5.316	0	0	4.363	TRUE
Monocyte	cg26730025	0.126	0.079	0.173	0.791	5.316	0	0	4.363	TRUE
Monocyte	cg07112867	0.091	0.057	0.125	0.873	5.316	0	0	4.362	FALSE
Monocyte	cg02687352	0.157	0.099	0.216	0.749	5.316	0	0	4.362	TRUE
Monocyte	cg13201768	0.123	0.077	0.169	0.845	5.316	0	0	4.362	TRUE
Monocyte	cg26110900	0.118	0.074	0.163	0.752	5.316	0	0	4.362	TRUE
Monocyte	cg10425291	0.092	0.058	0.127	0.811	5.316	0	0	4.362	FALSE
Monocyte	cg01150292	0.086	0.054	0.118	0.792	5.316	0	0	4.362	FALSE
Monocyte	cg16899280	-0.044	-0.06	-0.028	0.046	-5.315	0	0	4.362	FALSE
Monocyte	cg12119088	0.103	0.065	0.142	0.881	5.316	0	0	4.362	TRUE
Monocyte	cg04895581	-0.032	-0.045	-0.02	0.062	-5.315	0	0	4.361	FALSE
Monocyte	cg18259504	-0.089	-0.122	-0.056	0.077	-5.316	0	0	4.361	FALSE
Monocyte	cg07834476	-0.013	-0.017	-0.008	0.024	-5.315	0	0	4.361	FALSE
Monocyte	cg03916787	-0.074	-0.102	-0.047	0.151	-5.316	0	0	4.361	FALSE
Monocyte	cg17592360	-0.1	-0.137	-0.062	0.152	-5.316	0	0	4.361	FALSE
Monocyte	cg05088221	0.215	0.135	0.295	0.68	5.316	0	0	4.361	TRUE
Monocyte	cg03558837	0.189	0.119	0.26	0.491	5.316	0	0	4.361	TRUE
Monocyte	cg23309843	0.157	0.098	0.215	0.815	5.316	0	0	4.361	TRUE
Monocyte	cg07428697	-0.155	-0.212	-0.097	0.224	-5.316	0	0	4.361	TRUE
Monocyte	cg15383386	0.039	0.025	0.054	0.92	5.315	0	0	4.36	FALSE
Monocyte	cg14609106	-0.032	-0.044	-0.02	0.055	-5.315	0	0	4.36	FALSE
Monocyte	cg17357548	0.159	0.1	0.218	0.805	5.315	0	0	4.359	TRUE
Monocyte	cg10817669	0.156	0.098	0.214	0.801	5.315	0	0	4.359	TRUE
Monocyte	cg17397401	-0.051	-0.07	-0.032	0.069	-5.315	0	0	4.359	FALSE
Monocyte	cg11459133	0.081	0.051	0.111	0.892	5.315	0	0	4.359	FALSE
Monocyte	cg24459560	0.046	0.029	0.063	0.937	5.315	0	0	4.359	FALSE
Monocyte	cg11899535	-0.192	-0.263	-0.12	0.262	-5.315	0	0	4.359	TRUE
Monocyte	cg19060203	0.078	0.049	0.107	0.775	5.315	0	0	4.359	FALSE
Monocyte	cg01268752	0.195	0.122	0.267	0.755	5.315	0	0	4.358	TRUE
Monocyte	cg04023831	0.039	0.024	0.053	0.932	5.315	0	0	4.358	FALSE
Monocyte	cg22319207	-0.053	-0.073	-0.033	0.106	-5.315	0	0	4.357	FALSE
Monocyte	cg23158754	-0.105	-0.144	-0.066	0.194	-5.315	0	0	4.357	TRUE
Monocyte	cg19805033	0.159	0.1	0.218	0.728	5.315	0	0	4.357	TRUE
Monocyte	cg25736617	0.138	0.087	0.189	0.794	5.315	0	0	4.357	TRUE
Monocyte	cg08141342	-0.043	-0.06	-0.027	0.072	-5.314	0	0	4.357	FALSE
Monocyte	cg02648941	-0.058	-0.08	-0.036	0.089	-5.314	0	0	4.356	FALSE
Monocyte	cg11631275	0.066	0.041	0.091	0.908	5.315	0	0	4.356	FALSE
Monocyte	cg00687766	-0.05	-0.069	-0.032	0.077	-5.314	0	0	4.356	FALSE
Monocyte	cg01415995	0.155	0.097	0.213	0.804	5.314	0	0	4.356	TRUE
Monocyte	cg18815340	0.152	0.096	0.209	0.827	5.314	0	0	4.356	TRUE
Monocyte	cg13181251	0.124	0.078	0.17	0.141	5.314	0	0	4.356	TRUE
Monocyte	cg18780276	-0.063	-0.086	-0.039	0.076	-5.314	0	0	4.356	FALSE
Monocyte	cg25681379	0.164	0.103	0.225	0.76	5.314	0	0	4.356	TRUE
Monocyte	cg22461649	0.167	0.105	0.229	0.784	5.314	0	0	4.356	TRUE
Monocyte	cg19366958	-0.029	-0.04	-0.018	0.045	-5.314	0	0	4.356	FALSE
Monocyte	cg04786076	0.148	0.093	0.203	0.791	5.314	0	0	4.355	TRUE
Monocyte	cg15197893	0.156	0.098	0.214	0.63	5.314	0	0	4.355	TRUE
Monocyte	cg03064524	0.16	0.101	0.22	0.75	5.314	0	0	4.355	TRUE
Monocyte	cg08321111	0.188	0.118	0.259	0.677	5.314	0	0	4.354	TRUE
Monocyte	cg17719053	-0.183	-0.251	-0.115	0.223	-5.314	0	0	4.354	TRUE
Monocyte	cg25963429	0.144	0.09	0.197	0.517	5.314	0	0	4.354	TRUE
Monocyte	cg24085502	0.106	0.067	0.146	0.854	5.314	0	0	4.354	TRUE
Monocyte	cg20646544	-0.053	-0.073	-0.033	0.066	-5.314	0	0	4.353	FALSE
Monocyte	cg24757553	-0.154	-0.211	-0.096	0.496	-5.314	0	0	4.353	TRUE
Monocyte	cg00157043	-0.119	-0.164	-0.075	0.324	-5.314	0	0	4.353	TRUE
Monocyte	cg05284631	0.15	0.094	0.206	0.735	5.314	0	0	4.353	TRUE
Monocyte	cg04125765	0.113	0.071	0.156	0.818	5.314	0	0	4.352	TRUE
Monocyte	cg15740508	0.121	0.076	0.167	0.836	5.314	0	0	4.352	TRUE
Monocyte	cg07094541	-0.082	-0.112	-0.051	0.098	-5.314	0	0	4.352	FALSE
Monocyte	cg17870553	0.175	0.11	0.24	0.689	5.314	0	0	4.352	TRUE
Monocyte	cg14139051	0.152	0.095	0.208	0.775	5.313	0	0	4.351	TRUE
Monocyte	cg07423149	-0.163	-0.223	-0.102	0.676	-5.313	0	0	4.351	TRUE
Monocyte	cg12096759	0.134	0.084	0.184	0.519	5.313	0	0	4.35	TRUE
Monocyte	cg24670219	0.206	0.129	0.283	0.728	5.313	0	0	4.35	TRUE
Monocyte	cg06552810	0.142	0.089	0.194	0.359	5.313	0	0	4.35	TRUE
Monocyte	cg20634074	0.115	0.072	0.158	0.824	5.313	0	0	4.35	TRUE
Monocyte	cg26906273	0.1	0.063	0.137	0.154	5.313	0	0	4.35	FALSE
Monocyte	cg08635395	0.165	0.104	0.227	0.679	5.313	0	0	4.35	TRUE
Monocyte	cg04636307	0.093	0.058	0.127	0.82	5.313	0	0	4.35	FALSE
Monocyte	cg13868165	-0.063	-0.087	-0.04	0.087	-5.313	0	0	4.349	FALSE
Monocyte	cg10105149	0.083	0.052	0.114	0.841	5.313	0	0	4.349	FALSE
Monocyte	cg26491484	0.174	0.109	0.239	0.704	5.313	0	0	4.349	TRUE
Monocyte	cg24415208	-0.184	-0.253	-0.115	0.313	-5.313	0	0	4.349	TRUE
Monocyte	cg24667042	0.134	0.084	0.184	0.717	5.313	0	0	4.349	TRUE
Monocyte	cg09130190	0.129	0.081	0.178	0.779	5.313	0	0	4.349	TRUE
Monocyte	cg08049136	-0.057	-0.079	-0.036	0.086	-5.313	0	0	4.348	FALSE
Monocyte	cg19400601	0.119	0.074	0.163	0.823	5.313	0	0	4.348	TRUE
Monocyte	cg06880763	0.023	0.015	0.032	0.968	5.312	0	0	4.348	FALSE
Monocyte	cg08838842	0.174	0.109	0.239	0.475	5.313	0	0	4.348	TRUE
Monocyte	cg15994554	0.054	0.034	0.074	0.887	5.312	0	0	4.348	FALSE
Monocyte	cg24788028	0.18	0.113	0.248	0.656	5.313	0	0	4.348	TRUE
Monocyte	cg26125550	0.232	0.146	0.319	0.678	5.312	0	0	4.348	TRUE
Monocyte	cg15339231	-0.155	-0.213	-0.097	0.172	-5.312	0	0	4.348	TRUE
Monocyte	cg13300756	0.149	0.093	0.204	0.499	5.312	0	0	4.347	TRUE
Monocyte	cg15022359	0.173	0.108	0.237	0.661	5.312	0	0	4.347	TRUE
Monocyte	cg06795233	-0.185	-0.254	-0.116	0.557	-5.312	0	0	4.347	TRUE
Monocyte	cg01705458	-0.053	-0.073	-0.033	0.069	-5.312	0	0	4.347	FALSE
Monocyte	cg06326493	-0.122	-0.168	-0.077	0.483	-5.312	0	0	4.346	TRUE
Monocyte	cg03173722	-0.091	-0.125	-0.057	0.252	-5.312	0	0	4.346	FALSE
Monocyte	cg17831182	0.036	0.023	0.05	0.953	5.312	0	0	4.346	FALSE
Monocyte	cg00716675	-0.056	-0.077	-0.035	0.084	-5.312	0	0	4.345	FALSE
Monocyte	cg04791060	0.185	0.116	0.253	0.769	5.312	0	0	4.345	TRUE
Monocyte	cg24585714	0.06	0.038	0.083	0.909	5.312	0	0	4.345	FALSE
Monocyte	cg02840092	0.135	0.084	0.185	0.849	5.312	0	0	4.345	TRUE
Monocyte	cg23229352	0.152	0.095	0.208	0.809	5.312	0	0	4.345	TRUE
Monocyte	cg07139165	0.143	0.09	0.196	0.803	5.312	0	0	4.345	TRUE
Monocyte	cg23639368	-0.126	-0.172	-0.079	0.217	-5.312	0	0	4.345	TRUE
Monocyte	cg08682607	-0.179	-0.246	-0.113	0.548	-5.312	0	0	4.345	TRUE
Monocyte	cg00155732	0.118	0.074	0.163	0.695	5.312	0	0	4.345	TRUE
Monocyte	cg04651137	-0.135	-0.185	-0.085	0.152	-5.312	0	0	4.345	TRUE
Monocyte	cg21013395	0.053	0.033	0.073	0.934	5.312	0	0	4.344	FALSE
Monocyte	cg22227965	0.106	0.066	0.145	0.806	5.312	0	0	4.344	TRUE
Monocyte	cg11215486	0.172	0.108	0.236	0.373	5.312	0	0	4.344	TRUE
Monocyte	cg18441837	0.07	0.044	0.096	0.896	5.312	0	0	4.344	FALSE
Monocyte	cg07269053	0.111	0.07	0.152	0.768	5.312	0	0	4.343	TRUE
Monocyte	cg18540157	-0.101	-0.139	-0.063	0.104	-5.312	0	0	4.343	TRUE
Monocyte	cg24849439	-0.102	-0.14	-0.064	0.118	-5.311	0	0	4.343	TRUE
Monocyte	cg16540391	0.089	0.056	0.122	0.157	5.311	0	0	4.343	FALSE
Monocyte	cg24974845	0.157	0.098	0.215	0.788	5.311	0	0	4.343	TRUE
Monocyte	cg27420415	0.26	0.163	0.358	0.638	5.311	0	0	4.343	TRUE
Monocyte	cg26301689	0.141	0.089	0.194	0.819	5.311	0	0	4.343	TRUE
Monocyte	cg24082037	0.162	0.102	0.223	0.759	5.311	0	0	4.343	TRUE
Monocyte	cg24127719	-0.151	-0.207	-0.095	0.251	-5.311	0	0	4.342	TRUE
Monocyte	cg26544981	0.222	0.139	0.305	0.578	5.311	0	0	4.342	TRUE
Monocyte	cg15687147	0.212	0.133	0.291	0.648	5.311	0	0	4.342	TRUE
Monocyte	cg22494907	0.133	0.084	0.183	0.827	5.311	0	0	4.342	TRUE
Monocyte	cg24429708	0.184	0.115	0.252	0.744	5.311	0	0	4.341	TRUE
Monocyte	cg07409200	-0.17	-0.233	-0.106	0.444	-5.311	0	0	4.341	TRUE
Monocyte	cg25371036	-0.089	-0.122	-0.056	0.628	-5.311	0	0	4.341	FALSE
Monocyte	cg18753341	0.155	0.097	0.213	0.799	5.311	0	0	4.341	TRUE
Monocyte	cg03206445	0.126	0.079	0.172	0.224	5.311	0	0	4.341	TRUE
Monocyte	cg00708035	0.117	0.073	0.16	0.825	5.311	0	0	4.34	TRUE
Monocyte	cg10832186	-0.136	-0.187	-0.085	0.797	-5.311	0	0	4.34	TRUE
Monocyte	cg19719207	0.178	0.111	0.244	0.717	5.311	0	0	4.34	TRUE
Monocyte	cg24706966	0.111	0.069	0.152	0.87	5.311	0	0	4.339	TRUE
Monocyte	cg20875442	0.113	0.071	0.155	0.633	5.311	0	0	4.339	TRUE
Monocyte	cg00945409	0.241	0.151	0.331	0.714	5.311	0	0	4.339	TRUE
Monocyte	cg10503599	0.099	0.062	0.136	0.883	5.31	0	0	4.338	FALSE
Monocyte	cg15078841	0.189	0.119	0.26	0.777	5.31	0	0	4.338	TRUE
Monocyte	cg08457169	-0.174	-0.239	-0.109	0.316	-5.31	0	0	4.338	TRUE
Monocyte	cg10985347	0.219	0.137	0.301	0.611	5.31	0	0	4.337	TRUE
Monocyte	cg08012287	0.099	0.062	0.136	0.517	5.31	0	0	4.337	FALSE
Monocyte	cg02566359	0.089	0.056	0.122	0.875	5.31	0	0	4.337	FALSE
Monocyte	cg05547200	-0.107	-0.147	-0.067	0.117	-5.31	0	0	4.337	TRUE
Monocyte	cg13473157	0.085	0.053	0.116	0.891	5.31	0	0	4.337	FALSE
Monocyte	cg02922902	0.153	0.096	0.211	0.789	5.31	0	0	4.336	TRUE
Monocyte	cg22928002	-0.062	-0.086	-0.039	0.072	-5.31	0	0	4.336	FALSE
Monocyte	cg02716635	-0.171	-0.235	-0.107	0.268	-5.31	0	0	4.336	TRUE
Monocyte	cg19594470	0.142	0.089	0.195	0.657	5.31	0	0	4.336	TRUE
Monocyte	cg20466166	-0.09	-0.123	-0.056	0.137	-5.31	0	0	4.336	FALSE
Monocyte	cg06954535	0.145	0.091	0.199	0.655	5.31	0	0	4.336	TRUE
Monocyte	cg04400455	0.056	0.035	0.077	0.896	5.31	0	0	4.336	FALSE
Monocyte	cg07357683	0.107	0.067	0.147	0.637	5.31	0	0	4.336	TRUE
Monocyte	cg06769423	0.195	0.122	0.267	0.711	5.31	0	0	4.336	TRUE
Monocyte	cg01960926	-0.059	-0.08	-0.037	0.078	-5.31	0	0	4.336	FALSE
Monocyte	cg08402439	-0.05	-0.068	-0.031	0.119	-5.31	0	0	4.335	FALSE
Monocyte	cg00576774	-0.025	-0.034	-0.016	0.031	-5.309	0	0	4.335	FALSE
Monocyte	cg20687414	0.096	0.061	0.132	0.185	5.31	0	0	4.335	FALSE
Monocyte	cg11998173	-0.03	-0.041	-0.019	0.061	-5.309	0	0	4.335	FALSE
Monocyte	cg27460943	-0.108	-0.149	-0.068	0.116	-5.31	0	0	4.335	TRUE
Monocyte	cg08480609	0.12	0.075	0.165	0.858	5.309	0	0	4.335	TRUE
Monocyte	cg09131135	-0.06	-0.083	-0.038	0.095	-5.309	0	0	4.335	FALSE
Monocyte	cg02481451	0.11	0.069	0.151	0.828	5.309	0	0	4.334	TRUE
Monocyte	cg18209323	-0.158	-0.217	-0.099	0.521	-5.309	0	0	4.334	TRUE
Monocyte	cg00093099	-0.123	-0.169	-0.077	0.179	-5.309	0	0	4.334	TRUE
Monocyte	cg26944434	-0.069	-0.094	-0.043	0.083	-5.309	0	0	4.334	FALSE
Monocyte	cg09195868	0.106	0.066	0.145	0.766	5.309	0	0	4.334	TRUE
Monocyte	cg17844121	0.183	0.114	0.251	0.759	5.309	0	0	4.334	TRUE
Monocyte	cg12533308	-0.064	-0.088	-0.04	0.083	-5.309	0	0	4.334	FALSE
Monocyte	cg16908552	0.195	0.122	0.267	0.566	5.309	0	0	4.333	TRUE
Monocyte	cg19151665	-0.183	-0.252	-0.115	0.228	-5.309	0	0	4.333	TRUE
Monocyte	cg25941285	0.138	0.087	0.19	0.776	5.309	0	0	4.333	TRUE
Monocyte	cg24587518	0.218	0.137	0.299	0.679	5.309	0	0	4.333	TRUE
Monocyte	cg02471897	-0.187	-0.256	-0.117	0.195	-5.309	0	0	4.333	TRUE
Monocyte	cg23975975	0.168	0.106	0.231	0.79	5.309	0	0	4.333	TRUE
Monocyte	cg11581263	-0.081	-0.111	-0.051	0.131	-5.309	0	0	4.333	FALSE
Monocyte	cg05424388	0.083	0.052	0.113	0.832	5.309	0	0	4.333	FALSE
Monocyte	cg17683774	0.066	0.041	0.091	0.914	5.309	0	0	4.333	FALSE
Monocyte	cg00500140	0.139	0.087	0.191	0.756	5.309	0	0	4.333	TRUE
Monocyte	cg04910970	-0.207	-0.284	-0.13	0.541	-5.309	0	0	4.333	TRUE
Monocyte	cg21248188	0.135	0.085	0.185	0.601	5.309	0	0	4.332	TRUE
Monocyte	cg06596943	0.145	0.091	0.199	0.654	5.309	0	0	4.332	TRUE
Monocyte	cg00463859	0.116	0.073	0.159	0.506	5.309	0	0	4.332	TRUE
Monocyte	cg00555420	0.223	0.14	0.306	0.488	5.309	0	0	4.332	TRUE
Monocyte	cg10418357	0.078	0.049	0.106	0.76	5.309	0	0	4.332	FALSE
Monocyte	cg15718594	0.089	0.056	0.122	0.251	5.309	0	0	4.332	FALSE
Monocyte	cg18126060	0.13	0.082	0.179	0.757	5.309	0	0	4.332	TRUE
Monocyte	cg14072219	0.091	0.057	0.125	0.846	5.309	0	0	4.331	FALSE
Monocyte	cg03016991	-0.061	-0.084	-0.038	0.105	-5.309	0	0	4.331	FALSE
Monocyte	cg07276118	0.109	0.069	0.15	0.551	5.309	0	0	4.331	TRUE
Monocyte	cg01165362	0.191	0.12	0.262	0.645	5.309	0	0	4.331	TRUE
Monocyte	cg19748878	0.116	0.073	0.159	0.767	5.309	0	0	4.331	TRUE
Monocyte	cg21859603	0.116	0.073	0.159	0.682	5.309	0	0	4.331	TRUE
Monocyte	cg27615582	-0.133	-0.183	-0.083	0.914	-5.309	0	0	4.33	TRUE
Monocyte	cg14269223	0.11	0.069	0.151	0.871	5.309	0	0	4.33	TRUE
Monocyte	cg02002164	0.137	0.086	0.189	0.808	5.309	0	0	4.33	TRUE
Monocyte	cg06054026	-0.1	-0.137	-0.063	0.155	-5.309	0	0	4.33	FALSE
Monocyte	cg25585172	-0.138	-0.189	-0.086	0.17	-5.308	0	0	4.33	TRUE
Monocyte	cg27206407	-0.074	-0.101	-0.046	0.095	-5.308	0	0	4.33	FALSE
Monocyte	cg05694021	-0.209	-0.287	-0.131	0.289	-5.308	0	0	4.329	TRUE
Monocyte	cg16964716	0.113	0.071	0.155	0.591	5.308	0	0	4.329	TRUE
Monocyte	cg23505644	-0.153	-0.21	-0.096	0.628	-5.308	0	0	4.329	TRUE
Monocyte	cg12804104	0.125	0.078	0.172	0.728	5.308	0	0	4.329	TRUE
Monocyte	cg19544372	-0.123	-0.169	-0.077	0.206	-5.308	0	0	4.329	TRUE
Monocyte	cg07923794	0.148	0.093	0.203	0.776	5.308	0	0	4.328	TRUE
Monocyte	cg27628784	-0.063	-0.087	-0.04	0.079	-5.308	0	0	4.328	FALSE
Monocyte	cg06414161	0.075	0.047	0.103	0.906	5.308	0	0	4.328	FALSE
Monocyte	cg17692403	-0.125	-0.172	-0.078	0.256	-5.308	0	0	4.328	TRUE
Monocyte	cg08561825	0.145	0.091	0.199	0.816	5.308	0	0	4.327	TRUE
Monocyte	cg11823496	-0.106	-0.146	-0.067	0.225	-5.308	0	0	4.327	TRUE
Monocyte	cg08462478	0.16	0.1	0.22	0.731	5.308	0	0	4.327	TRUE
Monocyte	cg27456185	0.1	0.063	0.137	0.89	5.308	0	0	4.327	FALSE
Monocyte	cg18279742	0.111	0.07	0.153	0.353	5.308	0	0	4.327	TRUE
Monocyte	cg15325042	0.093	0.058	0.128	0.523	5.308	0	0	4.327	FALSE
Monocyte	cg12876012	0.128	0.08	0.176	0.862	5.308	0	0	4.327	TRUE
Monocyte	cg02278114	0.212	0.133	0.291	0.612	5.308	0	0	4.326	TRUE
Monocyte	cg14664242	0.114	0.071	0.156	0.423	5.308	0	0	4.326	TRUE
Monocyte	cg16728846	0.118	0.074	0.163	0.402	5.308	0	0	4.326	TRUE
Monocyte	cg18243017	0.09	0.057	0.124	0.869	5.308	0	0	4.326	FALSE
Monocyte	cg11551902	-0.053	-0.073	-0.033	0.067	-5.307	0	0	4.326	FALSE
Monocyte	cg23679724	-0.126	-0.173	-0.079	0.607	-5.307	0	0	4.326	TRUE
Monocyte	cg11813064	0.084	0.053	0.116	0.783	5.307	0	0	4.326	FALSE
Monocyte	cg24253461	0.142	0.089	0.195	0.705	5.307	0	0	4.325	TRUE
Monocyte	cg00499822	-0.141	-0.194	-0.089	0.253	-5.307	0	0	4.325	TRUE
Monocyte	cg20854539	-0.065	-0.089	-0.041	0.079	-5.307	0	0	4.325	FALSE
Monocyte	cg10472840	0.134	0.084	0.184	0.828	5.307	0	0	4.325	TRUE
Monocyte	cg24408200	0.067	0.042	0.092	0.841	5.307	0	0	4.325	FALSE
Monocyte	cg19096358	0.137	0.086	0.189	0.784	5.307	0	0	4.325	TRUE
Monocyte	cg12798157	-0.223	-0.306	-0.14	0.389	-5.307	0	0	4.324	TRUE
Monocyte	cg08659494	0.073	0.046	0.1	0.848	5.307	0	0	4.324	FALSE
Monocyte	cg10624054	-0.068	-0.094	-0.043	0.076	-5.307	0	0	4.324	FALSE
Monocyte	cg00363177	0.163	0.102	0.224	0.763	5.307	0	0	4.324	TRUE
Monocyte	cg05676622	0.132	0.083	0.181	0.831	5.307	0	0	4.324	TRUE
Monocyte	cg14396381	-0.059	-0.082	-0.037	0.07	-5.307	0	0	4.324	FALSE
Monocyte	cg01971160	-0.208	-0.285	-0.13	0.521	-5.307	0	0	4.324	TRUE
Monocyte	cg23572908	-0.226	-0.31	-0.142	0.259	-5.307	0	0	4.324	TRUE
Monocyte	cg27369452	-0.047	-0.064	-0.029	0.06	-5.307	0	0	4.323	FALSE
Monocyte	cg08508325	0.077	0.048	0.105	0.105	5.307	0	0	4.323	FALSE
Monocyte	cg07339662	-0.059	-0.081	-0.037	0.183	-5.307	0	0	4.323	FALSE
Monocyte	cg06679720	-0.193	-0.265	-0.121	0.223	-5.307	0	0	4.323	TRUE
Monocyte	cg24677321	0.122	0.077	0.168	0.834	5.307	0	0	4.323	TRUE
Monocyte	cg01566745	-0.073	-0.1	-0.045	0.898	-5.307	0	0	4.323	FALSE
Monocyte	cg14425733	0.2	0.125	0.274	0.611	5.307	0	0	4.323	TRUE
Monocyte	cg01634141	-0.145	-0.199	-0.091	0.214	-5.307	0	0	4.323	TRUE
Monocyte	cg08874609	-0.119	-0.163	-0.074	0.151	-5.307	0	0	4.323	TRUE
Monocyte	cg23524195	-0.117	-0.161	-0.073	0.115	-5.307	0	0	4.322	TRUE
Monocyte	cg13130338	0.108	0.068	0.148	0.648	5.307	0	0	4.322	TRUE
Monocyte	cg24778130	-0.085	-0.117	-0.054	0.097	-5.307	0	0	4.322	FALSE
Monocyte	cg05119113	0.079	0.05	0.109	0.851	5.307	0	0	4.322	FALSE
Monocyte	cg12047860	0.133	0.084	0.183	0.792	5.307	0	0	4.322	TRUE
Monocyte	cg27428208	0.21	0.132	0.289	0.645	5.307	0	0	4.322	TRUE
Monocyte	cg00408285	0.14	0.088	0.192	0.825	5.307	0	0	4.322	TRUE
Monocyte	cg11195707	0.093	0.058	0.128	0.813	5.307	0	0	4.322	FALSE
Monocyte	ch.20.61946943R	-0.027	-0.037	-0.017	0.04	-5.306	0	0	4.322	FALSE
Monocyte	cg00990874	0.037	0.023	0.051	0.952	5.306	0	0	4.322	FALSE
Monocyte	cg13248406	0.042	0.026	0.058	0.929	5.306	0	0	4.321	FALSE
Monocyte	ch.1.48110560R	-0.062	-0.085	-0.039	0.071	-5.306	0	0	4.321	FALSE
Monocyte	cg15565306	0.25	0.157	0.344	0.519	5.306	0	0	4.321	TRUE
Monocyte	cg13377056	0.147	0.092	0.202	0.385	5.306	0	0	4.321	TRUE
Monocyte	cg26601431	0.138	0.087	0.19	0.816	5.306	0	0	4.321	TRUE
Monocyte	cg07328579	-0.06	-0.082	-0.038	0.089	-5.306	0	0	4.32	FALSE
Monocyte	cg21198638	0.123	0.077	0.169	0.379	5.306	0	0	4.32	TRUE
Monocyte	cg04943225	-0.112	-0.154	-0.07	0.324	-5.306	0	0	4.32	TRUE
Monocyte	cg08737241	0.129	0.081	0.178	0.843	5.306	0	0	4.32	TRUE
Monocyte	cg08367573	0.112	0.07	0.153	0.712	5.306	0	0	4.32	TRUE
Monocyte	cg01216418	0.126	0.079	0.172	0.842	5.306	0	0	4.32	TRUE
Monocyte	cg13551510	0.128	0.08	0.175	0.812	5.306	0	0	4.32	TRUE
Monocyte	cg21430465	0.1	0.063	0.137	0.864	5.306	0	0	4.32	FALSE
Monocyte	cg18384402	0.157	0.098	0.216	0.804	5.306	0	0	4.319	TRUE
Monocyte	cg24987293	0.166	0.104	0.228	0.783	5.306	0	0	4.319	TRUE
Monocyte	cg10985970	0.158	0.099	0.217	0.753	5.306	0	0	4.319	TRUE
Monocyte	cg22454005	0.094	0.059	0.129	0.77	5.306	0	0	4.318	FALSE
Monocyte	cg19714347	0.17	0.107	0.234	0.474	5.306	0	0	4.318	TRUE
Monocyte	cg20047489	-0.177	-0.243	-0.111	0.307	-5.306	0	0	4.318	TRUE
Monocyte	cg13123165	0.163	0.102	0.223	0.685	5.306	0	0	4.318	TRUE
Monocyte	cg08994336	0.042	0.027	0.058	0.946	5.305	0	0	4.318	FALSE
Monocyte	cg14410589	-0.242	-0.332	-0.152	0.327	-5.306	0	0	4.318	TRUE
Monocyte	cg22497008	0.058	0.037	0.08	0.861	5.306	0	0	4.318	FALSE
Monocyte	cg25730020	0.212	0.133	0.291	0.713	5.306	0	0	4.318	TRUE
Monocyte	cg08559772	0.113	0.071	0.155	0.723	5.306	0	0	4.318	TRUE
Monocyte	cg08066645	0.131	0.082	0.179	0.83	5.306	0	0	4.318	TRUE
Monocyte	cg19693626	0.105	0.066	0.144	0.854	5.306	0	0	4.318	TRUE
Monocyte	cg24746738	0.233	0.146	0.32	0.64	5.306	0	0	4.317	TRUE
Monocyte	cg26806071	-0.033	-0.045	-0.021	0.046	-5.305	0	0	4.317	FALSE
Monocyte	cg09720833	-0.095	-0.131	-0.06	0.132	-5.305	0	0	4.317	FALSE
Monocyte	cg06429636	0.04	0.025	0.055	0.941	5.305	0	0	4.317	FALSE
Monocyte	cg15623062	0.068	0.042	0.093	0.742	5.305	0	0	4.317	FALSE
Monocyte	cg18637380	0.174	0.109	0.238	0.641	5.305	0	0	4.317	TRUE
Monocyte	cg16800785	0.035	0.022	0.048	0.959	5.305	0	0	4.316	FALSE
Monocyte	cg26444623	-0.085	-0.116	-0.053	0.097	-5.305	0	0	4.316	FALSE
Monocyte	cg21091679	-0.024	-0.033	-0.015	0.045	-5.305	0	0	4.316	FALSE
Monocyte	cg24462934	0.135	0.085	0.186	0.827	5.305	0	0	4.316	TRUE
Monocyte	cg13442966	0.103	0.065	0.142	0.824	5.305	0	0	4.316	TRUE
Monocyte	cg16246188	0.149	0.093	0.204	0.828	5.305	0	0	4.316	TRUE
Monocyte	cg12627583	-0.076	-0.104	-0.048	0.112	-5.305	0	0	4.316	FALSE
Monocyte	cg20139338	0.127	0.079	0.174	0.836	5.305	0	0	4.316	TRUE
Monocyte	cg20245328	0.065	0.041	0.089	0.869	5.305	0	0	4.315	FALSE
Monocyte	cg01911186	-0.067	-0.092	-0.042	0.093	-5.305	0	0	4.315	FALSE
Monocyte	cg05180522	0.108	0.068	0.148	0.769	5.305	0	0	4.315	TRUE
Monocyte	cg09069138	-0.122	-0.168	-0.077	0.131	-5.305	0	0	4.315	TRUE
Monocyte	cg04675204	0.152	0.095	0.209	0.827	5.305	0	0	4.315	TRUE
Monocyte	cg12850358	0.108	0.068	0.149	0.859	5.305	0	0	4.315	TRUE
Monocyte	cg10147797	-0.199	-0.273	-0.125	0.276	-5.305	0	0	4.315	TRUE
Monocyte	cg15601195	0.063	0.039	0.086	0.923	5.305	0	0	4.315	FALSE
Monocyte	cg08109537	0.105	0.066	0.144	0.824	5.305	0	0	4.314	TRUE
Monocyte	cg11852212	0.099	0.062	0.136	0.836	5.305	0	0	4.314	FALSE
Monocyte	cg26126295	-0.144	-0.198	-0.09	0.366	-5.305	0	0	4.314	TRUE
Monocyte	cg12734820	0.244	0.153	0.335	0.769	5.305	0	0	4.314	TRUE
Monocyte	cg18424863	0.188	0.118	0.258	0.777	5.305	0	0	4.313	TRUE
Monocyte	cg01505870	-0.075	-0.102	-0.047	0.107	-5.305	0	0	4.313	FALSE
Monocyte	cg05658771	0.311	0.195	0.427	0.563	5.305	0	0	4.313	TRUE
Monocyte	cg15859189	0.182	0.114	0.25	0.681	5.305	0	0	4.313	TRUE
Monocyte	cg10097906	0.183	0.115	0.252	0.736	5.304	0	0	4.313	TRUE
Monocyte	cg19034797	0.088	0.055	0.121	0.891	5.304	0	0	4.312	FALSE
Monocyte	cg05639690	0.144	0.09	0.198	0.354	5.304	0	0	4.312	TRUE
Monocyte	cg02032696	-0.037	-0.051	-0.023	0.054	-5.304	0	0	4.312	FALSE
Monocyte	cg17938867	0.158	0.099	0.217	0.626	5.304	0	0	4.311	TRUE
Monocyte	cg18073471	-0.177	-0.243	-0.111	0.233	-5.304	0	0	4.311	TRUE
Monocyte	cg07664198	-0.123	-0.169	-0.077	0.146	-5.304	0	0	4.311	TRUE
Monocyte	cg20703671	-0.089	-0.122	-0.056	0.393	-5.304	0	0	4.311	FALSE
Monocyte	cg17074431	0.147	0.092	0.201	0.412	5.304	0	0	4.311	TRUE
Monocyte	cg04203417	-0.02	-0.027	-0.012	0.037	-5.304	0	0	4.311	FALSE
Monocyte	cg04546041	-0.063	-0.087	-0.039	0.105	-5.304	0	0	4.311	FALSE
Monocyte	cg15820574	-0.117	-0.161	-0.074	0.233	-5.304	0	0	4.311	TRUE
Monocyte	cg17386991	-0.064	-0.087	-0.04	0.074	-5.304	0	0	4.311	FALSE
Monocyte	cg20045155	0.186	0.117	0.256	0.525	5.304	0	0	4.311	TRUE
Monocyte	cg07065217	-0.096	-0.132	-0.06	0.199	-5.304	0	0	4.31	FALSE
Monocyte	cg12315353	0.142	0.089	0.195	0.354	5.304	0	0	4.31	TRUE
Monocyte	cg15357075	-0.207	-0.285	-0.13	0.318	-5.304	0	0	4.31	TRUE
Monocyte	cg05012523	0.192	0.12	0.263	0.784	5.304	0	0	4.31	TRUE
Monocyte	cg12391643	0.194	0.121	0.266	0.701	5.304	0	0	4.31	TRUE
Monocyte	cg03393223	0.084	0.053	0.116	0.882	5.304	0	0	4.31	FALSE
Monocyte	cg26389756	0.105	0.066	0.144	0.84	5.304	0	0	4.31	TRUE
Monocyte	cg07469838	0.106	0.066	0.145	0.885	5.304	0	0	4.31	TRUE
Monocyte	cg22332306	0.043	0.027	0.059	0.938	5.303	0	0	4.31	FALSE
Monocyte	cg10987625	-0.082	-0.113	-0.051	0.095	-5.304	0	0	4.309	FALSE
Monocyte	cg05019826	-0.203	-0.278	-0.127	0.272	-5.304	0	0	4.309	TRUE
Monocyte	cg01157467	0.054	0.034	0.074	0.831	5.304	0	0	4.309	FALSE
Monocyte	cg20812973	0.111	0.069	0.152	0.87	5.303	0	0	4.308	TRUE
Monocyte	cg23182766	0.132	0.083	0.181	0.814	5.303	0	0	4.308	TRUE
Monocyte	cg10893278	-0.166	-0.228	-0.104	0.258	-5.303	0	0	4.308	TRUE
Monocyte	cg22160735	0.196	0.123	0.269	0.652	5.303	0	0	4.308	TRUE
Monocyte	cg02372421	-0.065	-0.09	-0.041	0.072	-5.303	0	0	4.308	FALSE
Monocyte	cg21548414	-0.029	-0.04	-0.018	0.044	-5.303	0	0	4.308	FALSE
Monocyte	cg01977079	-0.068	-0.093	-0.042	0.094	-5.303	0	0	4.308	FALSE
Monocyte	cg24834709	-0.058	-0.08	-0.036	0.085	-5.303	0	0	4.308	FALSE
Monocyte	cg03680932	0.173	0.108	0.237	0.813	5.303	0	0	4.308	TRUE
Monocyte	cg22894604	0.101	0.063	0.138	0.83	5.303	0	0	4.307	TRUE
Monocyte	cg15954041	-0.125	-0.172	-0.079	0.136	-5.303	0	0	4.307	TRUE
Monocyte	cg04131468	0.179	0.112	0.245	0.648	5.303	0	0	4.307	TRUE
Monocyte	cg03914925	0.101	0.063	0.138	0.877	5.303	0	0	4.307	TRUE
Monocyte	cg05512061	0.23	0.144	0.316	0.652	5.303	0	0	4.306	TRUE
Monocyte	cg02382109	0.136	0.085	0.187	0.69	5.303	0	0	4.306	TRUE
Monocyte	cg04571418	0.066	0.042	0.091	0.93	5.303	0	0	4.306	FALSE
Monocyte	cg27408345	0.165	0.103	0.226	0.711	5.303	0	0	4.306	TRUE
Monocyte	cg22846776	0.163	0.102	0.224	0.745	5.303	0	0	4.306	TRUE
Monocyte	cg08524525	-0.047	-0.064	-0.029	0.055	-5.303	0	0	4.306	FALSE
Monocyte	cg03424478	-0.046	-0.064	-0.029	0.059	-5.303	0	0	4.306	FALSE
Monocyte	cg03211593	-0.111	-0.152	-0.069	0.326	-5.303	0	0	4.306	TRUE
Monocyte	cg10590134	-0.06	-0.082	-0.038	0.072	-5.303	0	0	4.305	FALSE
Monocyte	cg11577196	0.108	0.068	0.148	0.847	5.303	0	0	4.305	TRUE
Monocyte	cg20457275	-0.189	-0.26	-0.119	0.301	-5.303	0	0	4.305	TRUE
Monocyte	cg11657203	-0.123	-0.169	-0.077	0.143	-5.303	0	0	4.305	TRUE
Monocyte	cg06717460	0.121	0.076	0.166	0.754	5.303	0	0	4.305	TRUE
Monocyte	cg08082788	0.121	0.076	0.166	0.782	5.303	0	0	4.305	TRUE
Monocyte	cg14101359	0.07	0.044	0.095	0.889	5.303	0	0	4.305	FALSE
Monocyte	cg06339706	0.141	0.088	0.193	0.762	5.303	0	0	4.305	TRUE
Monocyte	cg20300651	0.103	0.065	0.142	0.868	5.303	0	0	4.305	TRUE
Monocyte	cg24763754	0.077	0.048	0.106	0.842	5.303	0	0	4.304	FALSE
Monocyte	cg13347970	-0.138	-0.189	-0.086	0.173	-5.302	0	0	4.304	TRUE
Monocyte	cg09528496	-0.148	-0.203	-0.093	0.233	-5.302	0	0	4.304	TRUE
Monocyte	cg04262938	-0.072	-0.099	-0.045	0.093	-5.302	0	0	4.304	FALSE
Monocyte	cg03181052	0.044	0.028	0.06	0.915	5.302	0	0	4.304	FALSE
Monocyte	cg13065735	0.137	0.086	0.188	0.672	5.302	0	0	4.303	TRUE
Monocyte	cg02365086	0.146	0.092	0.201	0.761	5.302	0	0	4.303	TRUE
Monocyte	cg10591385	0.098	0.062	0.135	0.858	5.302	0	0	4.303	FALSE
Monocyte	cg19270858	-0.052	-0.072	-0.033	0.11	-5.302	0	0	4.303	FALSE
Monocyte	cg02709321	-0.146	-0.2	-0.091	0.196	-5.302	0	0	4.303	TRUE
Monocyte	cg21925968	-0.14	-0.193	-0.088	0.383	-5.302	0	0	4.303	TRUE
Monocyte	cg26735071	0.125	0.079	0.172	0.8	5.302	0	0	4.303	TRUE
Monocyte	cg23288335	-0.038	-0.052	-0.024	0.129	-5.302	0	0	4.302	FALSE
Monocyte	cg19396360	0.055	0.035	0.076	0.914	5.302	0	0	4.302	FALSE
Monocyte	cg20482112	0.109	0.068	0.15	0.77	5.302	0	0	4.302	TRUE
Monocyte	cg09696939	-0.168	-0.231	-0.105	0.178	-5.302	0	0	4.302	TRUE
Monocyte	cg06968181	-0.028	-0.039	-0.018	0.073	-5.302	0	0	4.302	FALSE
Monocyte	cg15458322	0.122	0.077	0.168	0.821	5.302	0	0	4.302	TRUE
Monocyte	cg06934004	0.071	0.044	0.097	0.856	5.302	0	0	4.302	FALSE
Monocyte	cg24706251	0.177	0.111	0.244	0.803	5.302	0	0	4.302	TRUE
Monocyte	cg01368217	-0.189	-0.259	-0.118	0.698	-5.302	0	0	4.301	TRUE
Monocyte	cg15105326	-0.153	-0.21	-0.096	0.252	-5.302	0	0	4.301	TRUE
Monocyte	cg12258179	0.053	0.033	0.073	0.898	5.302	0	0	4.301	FALSE
Monocyte	cg01258789	0.184	0.115	0.253	0.414	5.302	0	0	4.301	TRUE
Monocyte	cg01655958	0.167	0.105	0.229	0.781	5.302	0	0	4.301	TRUE
Monocyte	cg05264298	0.087	0.054	0.119	0.863	5.302	0	0	4.301	FALSE
Monocyte	cg25982983	0.154	0.096	0.211	0.822	5.302	0	0	4.301	TRUE
Monocyte	cg13575217	-0.11	-0.151	-0.069	0.146	-5.302	0	0	4.301	TRUE
Monocyte	cg07264818	0.07	0.044	0.096	0.87	5.302	0	0	4.3	FALSE
Monocyte	cg07319613	0.129	0.081	0.177	0.795	5.302	0	0	4.3	TRUE
Monocyte	cg10896604	0.17	0.107	0.234	0.738	5.302	0	0	4.3	TRUE
Monocyte	cg16537196	0.131	0.082	0.179	0.848	5.302	0	0	4.3	TRUE
Monocyte	cg24569427	0.083	0.052	0.115	0.765	5.301	0	0	4.3	FALSE
Monocyte	cg18846606	0.123	0.077	0.169	0.761	5.301	0	0	4.3	TRUE
Monocyte	cg25093813	-0.101	-0.138	-0.063	0.251	-5.301	0	0	4.299	TRUE
Monocyte	cg23519671	0.146	0.091	0.2	0.768	5.301	0	0	4.299	TRUE
Monocyte	cg07616094	0.151	0.095	0.207	0.54	5.301	0	0	4.299	TRUE
Monocyte	cg17723508	0.161	0.101	0.221	0.733	5.301	0	0	4.299	TRUE
Monocyte	cg09072291	0.12	0.075	0.165	0.828	5.301	0	0	4.299	TRUE
Monocyte	cg18663325	-0.057	-0.079	-0.036	0.075	-5.301	0	0	4.299	FALSE
Monocyte	cg19327614	-0.078	-0.108	-0.049	0.139	-5.301	0	0	4.299	FALSE
Monocyte	cg12362478	-0.158	-0.217	-0.099	0.305	-5.301	0	0	4.299	TRUE
Monocyte	cg12036817	0.193	0.121	0.265	0.716	5.301	0	0	4.298	TRUE
Monocyte	cg05470523	-0.115	-0.158	-0.072	0.145	-5.301	0	0	4.298	TRUE
Monocyte	cg20552282	-0.051	-0.07	-0.032	0.089	-5.301	0	0	4.298	FALSE
Monocyte	cg23630276	0.105	0.066	0.144	0.848	5.301	0	0	4.298	TRUE
Monocyte	cg21739584	0.141	0.089	0.194	0.802	5.301	0	0	4.298	TRUE
Monocyte	cg25759381	0.064	0.04	0.088	0.859	5.301	0	0	4.298	FALSE
Monocyte	cg07584805	0.252	0.158	0.346	0.632	5.301	0	0	4.298	TRUE
Monocyte	cg10158774	0.172	0.108	0.236	0.772	5.301	0	0	4.298	TRUE
Monocyte	cg23598089	-0.094	-0.13	-0.059	0.694	-5.301	0	0	4.298	FALSE
Monocyte	cg04161365	0.08	0.05	0.11	0.373	5.301	0	0	4.298	FALSE
Monocyte	cg17871621	-0.221	-0.304	-0.139	0.389	-5.301	0	0	4.298	TRUE
Monocyte	cg20299697	-0.198	-0.272	-0.124	0.736	-5.301	0	0	4.297	TRUE
Monocyte	cg24399204	-0.087	-0.12	-0.055	0.129	-5.301	0	0	4.297	FALSE
Monocyte	cg13630049	0.119	0.075	0.164	0.837	5.301	0	0	4.297	TRUE
Monocyte	cg15332386	0.199	0.124	0.273	0.677	5.301	0	0	4.297	TRUE
Monocyte	cg12436443	-0.043	-0.059	-0.027	0.082	-5.3	0	0	4.297	FALSE
Monocyte	cg23325197	0.196	0.123	0.269	0.728	5.301	0	0	4.297	TRUE
Monocyte	cg09868780	-0.135	-0.186	-0.085	0.153	-5.301	0	0	4.297	TRUE
Monocyte	cg05726756	0.183	0.114	0.251	0.614	5.301	0	0	4.297	TRUE
Monocyte	cg06816350	0.125	0.078	0.171	0.84	5.301	0	0	4.297	TRUE
Monocyte	cg02631959	0.087	0.054	0.119	0.877	5.301	0	0	4.296	FALSE
Monocyte	cg05183931	-0.178	-0.245	-0.112	0.268	-5.301	0	0	4.296	TRUE
Monocyte	cg01017349	0.135	0.084	0.185	0.825	5.301	0	0	4.296	TRUE
Monocyte	cg18469458	0.15	0.094	0.206	0.751	5.301	0	0	4.296	TRUE
Monocyte	cg15575320	0.147	0.092	0.202	0.699	5.301	0	0	4.296	TRUE
Monocyte	cg11877251	-0.131	-0.18	-0.082	0.147	-5.301	0	0	4.296	TRUE
Monocyte	cg23533217	0.078	0.049	0.107	0.736	5.301	0	0	4.296	FALSE
Monocyte	cg26789859	-0.046	-0.063	-0.029	0.933	-5.3	0	0	4.296	FALSE
Monocyte	cg27073086	0.051	0.032	0.07	0.942	5.3	0	0	4.296	FALSE
Monocyte	cg11656163	0.059	0.037	0.081	0.906	5.301	0	0	4.296	FALSE
Monocyte	cg08188069	0.158	0.099	0.217	0.784	5.301	0	0	4.296	TRUE
Monocyte	cg24895777	0.11	0.069	0.152	0.849	5.301	0	0	4.295	TRUE
Monocyte	cg22052948	-0.245	-0.337	-0.154	0.425	-5.3	0	0	4.295	TRUE
Monocyte	cg14673722	0.063	0.04	0.087	0.934	5.3	0	0	4.295	FALSE
Monocyte	cg08902205	0.124	0.078	0.17	0.763	5.3	0	0	4.295	TRUE
Monocyte	cg25856179	-0.022	-0.03	-0.014	0.047	-5.3	0	0	4.295	FALSE
Monocyte	cg17758081	-0.09	-0.123	-0.056	0.278	-5.3	0	0	4.295	FALSE
Monocyte	cg04149424	0.105	0.066	0.144	0.868	5.3	0	0	4.295	TRUE
Monocyte	cg14271862	0.201	0.126	0.276	0.649	5.3	0	0	4.294	TRUE
Monocyte	cg23812660	0.175	0.11	0.241	0.715	5.3	0	0	4.294	TRUE
Monocyte	cg02696798	0.191	0.119	0.262	0.472	5.3	0	0	4.294	TRUE
Monocyte	cg04796763	-0.129	-0.177	-0.081	0.146	-5.3	0	0	4.294	TRUE
Monocyte	cg27315314	0.16	0.1	0.219	0.374	5.3	0	0	4.293	TRUE
Monocyte	cg14003974	0.172	0.108	0.236	0.728	5.3	0	0	4.293	TRUE
Monocyte	cg04937402	-0.065	-0.09	-0.041	0.078	-5.3	0	0	4.293	FALSE
Monocyte	cg09079818	-0.243	-0.333	-0.152	0.405	-5.3	0	0	4.293	TRUE
Monocyte	cg07125967	0.169	0.106	0.232	0.72	5.3	0	0	4.292	TRUE
Monocyte	cg26154342	-0.085	-0.117	-0.054	0.106	-5.3	0	0	4.292	FALSE
Monocyte	cg02067983	-0.076	-0.104	-0.047	0.207	-5.3	0	0	4.292	FALSE
Monocyte	cg00547103	-0.161	-0.221	-0.101	0.253	-5.3	0	0	4.292	TRUE
Monocyte	cg16075649	-0.151	-0.207	-0.095	0.488	-5.3	0	0	4.292	TRUE
Monocyte	cg24436906	0.063	0.039	0.087	0.088	5.3	0	0	4.291	FALSE
Monocyte	cg07095945	0.084	0.053	0.115	0.925	5.3	0	0	4.291	FALSE
Monocyte	cg05602161	0.094	0.059	0.129	0.867	5.3	0	0	4.291	FALSE
Monocyte	cg02868254	0.185	0.116	0.255	0.462	5.299	0	0	4.291	TRUE
Monocyte	cg09758689	0.114	0.071	0.156	0.783	5.299	0	0	4.291	TRUE
Monocyte	cg07678517	0.121	0.076	0.167	0.466	5.299	0	0	4.291	TRUE
Monocyte	cg26262375	-0.053	-0.072	-0.033	0.064	-5.299	0	0	4.291	FALSE
Monocyte	cg10862620	0.163	0.102	0.224	0.633	5.299	0	0	4.29	TRUE
Monocyte	cg10502232	-0.053	-0.073	-0.033	0.074	-5.299	0	0	4.29	FALSE
Monocyte	cg05622422	0.16	0.1	0.22	0.561	5.299	0	0	4.29	TRUE
Monocyte	cg18421711	0.143	0.09	0.197	0.829	5.299	0	0	4.29	TRUE
Monocyte	cg03845214	-0.103	-0.141	-0.064	0.109	-5.299	0	0	4.29	TRUE
Monocyte	cg02476510	-0.099	-0.136	-0.062	0.107	-5.299	0	0	4.29	FALSE
Monocyte	cg18149207	0.072	0.045	0.099	0.844	5.299	0	0	4.289	FALSE
Monocyte	cg18200828	0.231	0.145	0.317	0.679	5.299	0	0	4.288	TRUE
Monocyte	cg07217928	-0.114	-0.157	-0.072	0.151	-5.299	0	0	4.288	TRUE
Monocyte	cg18325834	0.154	0.096	0.211	0.702	5.299	0	0	4.288	TRUE
Monocyte	cg13090238	0.184	0.115	0.252	0.745	5.299	0	0	4.288	TRUE
Monocyte	cg19419519	0.039	0.025	0.054	0.892	5.298	0	0	4.287	FALSE
Monocyte	cg24550933	-0.099	-0.136	-0.062	0.779	-5.299	0	0	4.287	FALSE
Monocyte	cg21303039	-0.125	-0.171	-0.078	0.668	-5.299	0	0	4.287	TRUE
Monocyte	cg01977486	0.077	0.048	0.106	0.609	5.299	0	0	4.287	FALSE
Monocyte	cg25588274	0.152	0.095	0.209	0.804	5.298	0	0	4.287	TRUE
Monocyte	cg14196790	-0.125	-0.172	-0.078	0.152	-5.298	0	0	4.286	TRUE
Monocyte	cg18585314	-0.067	-0.092	-0.042	0.36	-5.298	0	0	4.286	FALSE
Monocyte	cg22915945	-0.175	-0.24	-0.11	0.247	-5.298	0	0	4.285	TRUE
Monocyte	cg07565089	-0.029	-0.04	-0.018	0.041	-5.298	0	0	4.285	FALSE
Monocyte	cg00604935	0.123	0.077	0.169	0.84	5.298	0	0	4.285	TRUE
Monocyte	cg17905132	0.058	0.036	0.08	0.849	5.298	0	0	4.285	FALSE
Monocyte	cg00931181	-0.166	-0.228	-0.104	0.524	-5.298	0	0	4.285	TRUE
Monocyte	cg16309622	0.066	0.041	0.091	0.886	5.298	0	0	4.285	FALSE
Monocyte	cg00944649	0.115	0.072	0.158	0.716	5.298	0	0	4.284	TRUE
Monocyte	cg06484432	0.201	0.126	0.276	0.718	5.298	0	0	4.284	TRUE
Monocyte	cg07382454	-0.081	-0.111	-0.051	0.095	-5.298	0	0	4.284	FALSE
Monocyte	cg13067215	-0.056	-0.078	-0.035	0.118	-5.298	0	0	4.284	FALSE
Monocyte	cg22982368	-0.128	-0.176	-0.08	0.166	-5.298	0	0	4.284	TRUE
Monocyte	cg26193468	0.126	0.079	0.173	0.777	5.298	0	0	4.284	TRUE
Monocyte	cg26064895	-0.14	-0.193	-0.088	0.193	-5.298	0	0	4.283	TRUE
Monocyte	cg15075537	0.063	0.04	0.087	0.909	5.298	0	0	4.283	FALSE
Monocyte	cg01171670	0.11	0.069	0.151	0.65	5.298	0	0	4.283	TRUE
Monocyte	cg26308818	0.077	0.048	0.106	0.902	5.298	0	0	4.283	FALSE
Monocyte	cg08896945	-0.091	-0.126	-0.057	0.146	-5.298	0	0	4.283	FALSE
Monocyte	cg10588470	-0.126	-0.173	-0.079	0.232	-5.298	0	0	4.283	TRUE
Monocyte	cg07394347	-0.08	-0.11	-0.05	0.093	-5.298	0	0	4.283	FALSE
Monocyte	cg08358233	0.139	0.087	0.191	0.661	5.298	0	0	4.283	TRUE
Monocyte	cg04852348	-0.139	-0.19	-0.087	0.367	-5.298	0	0	4.283	TRUE
Monocyte	cg00465958	0.144	0.09	0.197	0.797	5.298	0	0	4.283	TRUE
Monocyte	cg24336547	0.159	0.1	0.219	0.79	5.298	0	0	4.283	TRUE
Monocyte	cg14188639	-0.141	-0.194	-0.089	0.175	-5.298	0	0	4.283	TRUE
Monocyte	cg07349899	0.09	0.056	0.124	0.78	5.298	0	0	4.282	FALSE
Monocyte	cg10894626	0.064	0.04	0.088	0.92	5.297	0	0	4.282	FALSE
Monocyte	cg26698744	0.016	0.01	0.022	0.976	5.297	0	0	4.282	FALSE
Monocyte	cg12876594	-0.144	-0.198	-0.09	0.242	-5.297	0	0	4.282	TRUE
Monocyte	cg19026125	0.065	0.04	0.089	0.923	5.297	0	0	4.282	FALSE
Monocyte	cg23324101	0.108	0.067	0.148	0.847	5.297	0	0	4.282	TRUE
Monocyte	cg25045113	0.15	0.094	0.206	0.776	5.297	0	0	4.282	TRUE
Monocyte	cg10213924	-0.065	-0.089	-0.041	0.081	-5.297	0	0	4.282	FALSE
Monocyte	cg01157780	0.122	0.076	0.167	0.334	5.297	0	0	4.282	TRUE
Monocyte	cg16717225	0.121	0.076	0.167	0.359	5.297	0	0	4.281	TRUE
Monocyte	cg26528484	0.17	0.106	0.233	0.741	5.297	0	0	4.281	TRUE
Monocyte	cg03242819	-0.244	-0.335	-0.153	0.294	-5.297	0	0	4.281	TRUE
Monocyte	cg21553216	0.126	0.079	0.172	0.775	5.297	0	0	4.281	TRUE
Monocyte	cg06976025	-0.141	-0.194	-0.088	0.201	-5.297	0	0	4.281	TRUE
Monocyte	cg05682128	0.153	0.096	0.211	0.737	5.297	0	0	4.281	TRUE
Monocyte	cg22011370	0.136	0.085	0.186	0.841	5.297	0	0	4.281	TRUE
Monocyte	cg19381766	-0.103	-0.142	-0.065	0.33	-5.297	0	0	4.281	TRUE
Monocyte	cg05894462	0.101	0.063	0.139	0.774	5.297	0	0	4.281	TRUE
Monocyte	cg19698399	-0.068	-0.093	-0.042	0.075	-5.297	0	0	4.28	FALSE
Monocyte	cg13879776	-0.082	-0.113	-0.052	0.166	-5.297	0	0	4.28	FALSE
Monocyte	cg05797623	0.15	0.094	0.207	0.645	5.297	0	0	4.28	TRUE
Monocyte	cg03614721	0.153	0.096	0.21	0.197	5.297	0	0	4.28	TRUE
Monocyte	cg09703323	-0.106	-0.146	-0.067	0.124	-5.297	0	0	4.28	TRUE
Monocyte	cg16055945	0.127	0.08	0.175	0.827	5.297	0	0	4.279	TRUE
Monocyte	cg04489586	-0.121	-0.167	-0.076	0.756	-5.297	0	0	4.279	TRUE
Monocyte	cg03556669	-0.206	-0.283	-0.129	0.47	-5.297	0	0	4.279	TRUE
Monocyte	cg25747655	0.147	0.092	0.202	0.676	5.297	0	0	4.279	TRUE
Monocyte	cg20292653	0.212	0.133	0.291	0.619	5.297	0	0	4.279	TRUE
Monocyte	cg27506442	-0.15	-0.207	-0.094	0.558	-5.297	0	0	4.279	TRUE
Monocyte	cg26713755	0.228	0.143	0.313	0.692	5.297	0	0	4.279	TRUE
Monocyte	cg04515001	-0.098	-0.134	-0.061	0.14	-5.297	0	0	4.278	FALSE
Monocyte	cg06856275	0.084	0.053	0.115	0.887	5.297	0	0	4.278	FALSE
Monocyte	cg19679123	0.185	0.116	0.254	0.708	5.297	0	0	4.278	TRUE
Monocyte	cg13784557	-0.134	-0.183	-0.084	0.189	-5.297	0	0	4.278	TRUE
Monocyte	cg15054274	-0.169	-0.232	-0.106	0.188	-5.297	0	0	4.278	TRUE
Monocyte	cg10159630	-0.15	-0.206	-0.094	0.181	-5.296	0	0	4.278	TRUE
Monocyte	cg00578220	-0.13	-0.179	-0.082	0.173	-5.296	0	0	4.278	TRUE
Monocyte	cg24698875	-0.066	-0.091	-0.041	0.075	-5.296	0	0	4.277	FALSE
Monocyte	cg08823182	-0.212	-0.291	-0.133	0.676	-5.296	0	0	4.277	TRUE
Monocyte	cg25664034	-0.12	-0.164	-0.075	0.25	-5.296	0	0	4.277	TRUE
Monocyte	cg00326300	0.113	0.071	0.156	0.757	5.296	0	0	4.277	TRUE
Monocyte	cg25774116	-0.065	-0.089	-0.041	0.073	-5.296	0	0	4.276	FALSE
Monocyte	cg05354904	0.087	0.055	0.12	0.821	5.296	0	0	4.276	FALSE
Monocyte	cg21622202	-0.121	-0.166	-0.076	0.897	-5.296	0	0	4.276	TRUE
Monocyte	cg14500854	0.152	0.095	0.208	0.75	5.296	0	0	4.276	TRUE
Monocyte	cg18864674	-0.121	-0.167	-0.076	0.289	-5.296	0	0	4.276	TRUE
Monocyte	cg20469139	-0.122	-0.168	-0.077	0.117	-5.296	0	0	4.276	TRUE
Monocyte	cg06156195	0.1	0.063	0.138	0.872	5.296	0	0	4.276	TRUE
Monocyte	cg20538986	0.083	0.052	0.114	0.821	5.296	0	0	4.275	FALSE
Monocyte	cg14258951	0.125	0.079	0.172	0.86	5.296	0	0	4.275	TRUE
Monocyte	cg06319762	0.129	0.08	0.177	0.506	5.296	0	0	4.275	TRUE
Monocyte	cg03470094	-0.07	-0.096	-0.044	0.097	-5.296	0	0	4.275	FALSE
Monocyte	cg14825683	0.143	0.09	0.197	0.77	5.296	0	0	4.275	TRUE
Monocyte	cg05570735	-0.052	-0.071	-0.033	0.064	-5.296	0	0	4.275	FALSE
Monocyte	cg12518146	-0.157	-0.215	-0.098	0.182	-5.296	0	0	4.275	TRUE
Monocyte	cg27243180	0.052	0.032	0.071	0.933	5.296	0	0	4.274	FALSE
Monocyte	cg15034237	0.084	0.053	0.116	0.889	5.296	0	0	4.274	FALSE
Monocyte	cg13060454	0.126	0.079	0.172	0.612	5.296	0	0	4.274	TRUE
Monocyte	cg10861897	0.219	0.137	0.301	0.678	5.296	0	0	4.274	TRUE
Monocyte	cg02921623	0.164	0.103	0.226	0.478	5.296	0	0	4.274	TRUE
Monocyte	cg04607721	0.113	0.071	0.155	0.82	5.296	0	0	4.274	TRUE
Monocyte	cg18597940	0.142	0.089	0.195	0.757	5.295	0	0	4.273	TRUE
Monocyte	cg24545100	0.177	0.111	0.243	0.697	5.295	0	0	4.273	TRUE
Monocyte	cg14523723	-0.157	-0.215	-0.098	0.173	-5.295	0	0	4.273	TRUE
Monocyte	cg13420744	-0.097	-0.133	-0.061	0.125	-5.295	0	0	4.273	FALSE
Monocyte	cg03935379	0.067	0.042	0.093	0.889	5.295	0	0	4.273	FALSE
Monocyte	cg04124526	0.084	0.052	0.115	0.73	5.295	0	0	4.273	FALSE
Monocyte	cg09502339	0.134	0.084	0.184	0.801	5.295	0	0	4.272	TRUE
Monocyte	cg16621856	0.127	0.08	0.175	0.738	5.295	0	0	4.272	TRUE
Monocyte	cg11564377	0.116	0.073	0.16	0.492	5.295	0	0	4.272	TRUE
Monocyte	cg21341586	-0.118	-0.162	-0.074	0.134	-5.295	0	0	4.272	TRUE
Monocyte	cg00506886	0.104	0.065	0.142	0.867	5.295	0	0	4.271	TRUE
Monocyte	cg06702891	0.108	0.068	0.148	0.829	5.295	0	0	4.271	TRUE
Monocyte	cg15722952	0.144	0.09	0.198	0.657	5.295	0	0	4.271	TRUE
Monocyte	cg09565310	0.172	0.107	0.236	0.735	5.295	0	0	4.271	TRUE
Monocyte	cg11781389	-0.09	-0.124	-0.056	0.151	-5.295	0	0	4.271	FALSE
Monocyte	cg06503573	0.237	0.148	0.326	0.563	5.295	0	0	4.271	TRUE
Monocyte	cg27175943	0.147	0.092	0.202	0.802	5.295	0	0	4.271	TRUE
Monocyte	cg16081096	0.175	0.109	0.24	0.666	5.295	0	0	4.271	TRUE
Monocyte	cg19948393	0.138	0.086	0.189	0.23	5.295	0	0	4.271	TRUE
Monocyte	cg23867081	-0.036	-0.05	-0.023	0.053	-5.294	0	0	4.27	FALSE
Monocyte	cg06015142	0.099	0.062	0.136	0.879	5.295	0	0	4.27	FALSE
Monocyte	cg14188507	0.056	0.035	0.077	0.902	5.295	0	0	4.27	FALSE
Monocyte	cg07468289	0.12	0.075	0.165	0.808	5.295	0	0	4.27	TRUE
Monocyte	cg20659941	-0.184	-0.252	-0.115	0.795	-5.295	0	0	4.27	TRUE
Monocyte	cg02800747	0.066	0.041	0.09	0.75	5.295	0	0	4.27	FALSE
Monocyte	cg22026255	0.099	0.062	0.136	0.836	5.295	0	0	4.269	FALSE
Monocyte	cg19499736	0.05	0.031	0.068	0.936	5.294	0	0	4.269	FALSE
Monocyte	cg08327884	0.125	0.078	0.171	0.766	5.294	0	0	4.269	TRUE
Monocyte	cg07574683	0.151	0.095	0.208	0.795	5.294	0	0	4.269	TRUE
Monocyte	cg05816193	-0.182	-0.25	-0.114	0.52	-5.294	0	0	4.269	TRUE
Monocyte	cg15061083	0.098	0.062	0.135	0.81	5.294	0	0	4.269	FALSE
Monocyte	cg17170583	-0.02	-0.028	-0.013	0.044	-5.294	0	0	4.269	FALSE
Monocyte	cg04630292	-0.186	-0.256	-0.116	0.256	-5.294	0	0	4.268	TRUE
Monocyte	cg14281591	0.106	0.066	0.146	0.636	5.294	0	0	4.268	TRUE
Monocyte	cg19098421	-0.056	-0.076	-0.035	0.068	-5.294	0	0	4.268	FALSE
Monocyte	cg18453551	0.164	0.103	0.225	0.693	5.294	0	0	4.268	TRUE
Monocyte	cg00674265	-0.052	-0.071	-0.032	0.104	-5.294	0	0	4.268	FALSE
Monocyte	cg05536800	-0.115	-0.158	-0.072	0.109	-5.294	0	0	4.267	TRUE
Monocyte	cg22534145	-0.21	-0.289	-0.132	0.222	-5.294	0	0	4.267	TRUE
Monocyte	cg25934495	0.201	0.126	0.277	0.722	5.294	0	0	4.267	TRUE
Monocyte	cg18576374	-0.09	-0.124	-0.057	0.112	-5.294	0	0	4.267	FALSE
Monocyte	cg01529365	-0.167	-0.229	-0.105	0.23	-5.294	0	0	4.267	TRUE
Monocyte	cg05182265	-0.22	-0.302	-0.138	0.551	-5.294	0	0	4.267	TRUE
Monocyte	cg14465910	-0.061	-0.084	-0.038	0.075	-5.294	0	0	4.267	FALSE
Monocyte	cg24378439	0.094	0.059	0.129	0.82	5.294	0	0	4.267	FALSE
Monocyte	cg14655122	0.156	0.098	0.215	0.709	5.294	0	0	4.267	TRUE
Monocyte	cg08055131	-0.168	-0.231	-0.105	0.349	-5.294	0	0	4.266	TRUE
Monocyte	cg03511806	-0.145	-0.199	-0.091	0.16	-5.294	0	0	4.266	TRUE
Monocyte	cg11867671	0.145	0.091	0.2	0.836	5.294	0	0	4.266	TRUE
Monocyte	cg05289022	-0.085	-0.116	-0.053	0.79	-5.294	0	0	4.265	FALSE
Monocyte	cg15006971	0.122	0.076	0.168	0.846	5.294	0	0	4.265	TRUE
Monocyte	cg01085399	0.117	0.074	0.161	0.839	5.293	0	0	4.265	TRUE
Monocyte	cg03619840	0.117	0.073	0.161	0.574	5.293	0	0	4.265	TRUE
Monocyte	cg14029968	-0.018	-0.025	-0.011	0.028	-5.293	0	0	4.265	FALSE
Monocyte	cg11162118	-0.103	-0.142	-0.065	0.116	-5.293	0	0	4.264	TRUE
Monocyte	cg06044468	0.082	0.051	0.113	0.897	5.293	0	0	4.264	FALSE
Monocyte	cg10412312	0.105	0.066	0.145	0.859	5.293	0	0	4.264	TRUE
Monocyte	cg02728483	-0.063	-0.087	-0.04	0.149	-5.293	0	0	4.264	FALSE
Monocyte	cg06962782	-0.174	-0.239	-0.109	0.266	-5.293	0	0	4.264	TRUE
Monocyte	cg21525572	0.178	0.112	0.245	0.778	5.293	0	0	4.264	TRUE
Monocyte	cg16362140	0.035	0.022	0.048	0.943	5.293	0	0	4.264	FALSE
Monocyte	cg03633870	0.061	0.038	0.084	0.883	5.293	0	0	4.264	FALSE
Monocyte	cg20107668	0.119	0.074	0.163	0.365	5.293	0	0	4.264	TRUE
Monocyte	cg15677294	0.078	0.049	0.107	0.625	5.293	0	0	4.263	FALSE
Monocyte	cg17236526	0.081	0.051	0.111	0.883	5.293	0	0	4.263	FALSE
Monocyte	cg20705772	0.142	0.089	0.195	0.826	5.293	0	0	4.263	TRUE
Monocyte	cg22608655	-0.078	-0.107	-0.049	0.232	-5.293	0	0	4.262	FALSE
Monocyte	cg03809147	-0.053	-0.072	-0.033	0.088	-5.293	0	0	4.262	FALSE
Monocyte	cg01446287	0.102	0.064	0.141	0.859	5.293	0	0	4.262	TRUE
Monocyte	cg21002542	0.117	0.073	0.161	0.833	5.293	0	0	4.262	TRUE
Monocyte	cg16716752	0.102	0.064	0.14	0.478	5.293	0	0	4.262	TRUE
Monocyte	cg26961824	0.1	0.062	0.137	0.844	5.293	0	0	4.262	FALSE
Monocyte	cg26160573	-0.085	-0.117	-0.053	0.199	-5.293	0	0	4.261	FALSE
Monocyte	cg20724862	0.207	0.13	0.285	0.716	5.293	0	0	4.261	TRUE
Monocyte	cg15223755	0.174	0.109	0.24	0.743	5.293	0	0	4.261	TRUE
Monocyte	cg16590154	0.099	0.062	0.136	0.813	5.292	0	0	4.261	FALSE
Monocyte	cg02952703	-0.186	-0.255	-0.116	0.603	-5.292	0	0	4.26	TRUE
Monocyte	cg08630381	-0.102	-0.14	-0.064	0.114	-5.292	0	0	4.26	TRUE
Monocyte	cg14555350	0.162	0.102	0.223	0.695	5.292	0	0	4.26	TRUE
Monocyte	cg02531193	-0.142	-0.195	-0.089	0.388	-5.292	0	0	4.26	TRUE
Monocyte	cg00567930	0.109	0.068	0.15	0.809	5.292	0	0	4.26	TRUE
Monocyte	cg01252949	0.029	0.018	0.04	0.958	5.292	0	0	4.26	FALSE
Monocyte	cg01861019	0.112	0.07	0.154	0.853	5.292	0	0	4.26	TRUE
Monocyte	cg06590513	-0.134	-0.184	-0.084	0.13	-5.292	0	0	4.259	TRUE
Monocyte	cg25584668	0.143	0.09	0.197	0.276	5.292	0	0	4.259	TRUE
Monocyte	cg16175294	0.053	0.033	0.072	0.92	5.292	0	0	4.259	FALSE
Monocyte	cg01907476	0.163	0.102	0.224	0.78	5.292	0	0	4.259	TRUE
Monocyte	cg08602008	-0.147	-0.202	-0.092	0.231	-5.292	0	0	4.259	TRUE
Monocyte	cg21368566	0.13	0.081	0.178	0.778	5.292	0	0	4.259	TRUE
Monocyte	cg00136852	0.052	0.033	0.072	0.94	5.292	0	0	4.259	FALSE
Monocyte	cg09210135	0.136	0.085	0.186	0.698	5.292	0	0	4.259	TRUE
Monocyte	cg22044002	-0.114	-0.156	-0.071	0.205	-5.292	0	0	4.259	TRUE
Monocyte	cg20573218	0.159	0.1	0.219	0.692	5.292	0	0	4.259	TRUE
Monocyte	cg18177414	-0.161	-0.221	-0.101	0.281	-5.292	0	0	4.258	TRUE
Monocyte	cg09426937	0.173	0.108	0.238	0.605	5.292	0	0	4.258	TRUE
Monocyte	cg20435474	-0.138	-0.19	-0.086	0.316	-5.292	0	0	4.258	TRUE
Monocyte	cg14788688	0.133	0.083	0.183	0.606	5.292	0	0	4.258	TRUE
Monocyte	cg01756381	-0.067	-0.092	-0.042	0.103	-5.292	0	0	4.257	FALSE
Monocyte	cg04483289	-0.124	-0.171	-0.078	0.364	-5.292	0	0	4.256	TRUE
Monocyte	cg02137215	0.08	0.05	0.11	0.881	5.292	0	0	4.256	FALSE
Monocyte	cg16276856	-0.07	-0.096	-0.044	0.088	-5.292	0	0	4.256	FALSE
Monocyte	cg08621445	0.159	0.1	0.219	0.418	5.291	0	0	4.256	TRUE
Monocyte	cg19764555	-0.084	-0.115	-0.052	0.22	-5.291	0	0	4.256	FALSE
Monocyte	cg24383467	0.154	0.096	0.212	0.737	5.291	0	0	4.256	TRUE
Monocyte	cg12765562	0.041	0.026	0.057	0.931	5.291	0	0	4.256	FALSE
Monocyte	cg04681554	-0.156	-0.214	-0.097	0.208	-5.291	0	0	4.256	TRUE
Monocyte	cg13180920	0.155	0.097	0.213	0.798	5.291	0	0	4.256	TRUE
Monocyte	cg09119665	0.03	0.019	0.041	0.045	5.291	0	0	4.255	FALSE
Monocyte	cg09831055	0.091	0.057	0.126	0.866	5.291	0	0	4.255	FALSE
Monocyte	cg04292993	-0.173	-0.237	-0.108	0.666	-5.291	0	0	4.255	TRUE
Monocyte	cg01227572	0.183	0.115	0.251	0.437	5.291	0	0	4.255	TRUE
Monocyte	cg00547077	-0.063	-0.087	-0.04	0.183	-5.291	0	0	4.254	FALSE
Monocyte	cg26611809	0.191	0.12	0.262	0.662	5.291	0	0	4.254	TRUE
Monocyte	cg10881451	0.101	0.063	0.139	0.826	5.291	0	0	4.254	TRUE
Monocyte	cg24533673	0.055	0.035	0.076	0.922	5.291	0	0	4.254	FALSE
Monocyte	cg11065575	0.211	0.132	0.29	0.48	5.291	0	0	4.254	TRUE
Monocyte	cg06296759	0.136	0.085	0.187	0.818	5.291	0	0	4.253	TRUE
Monocyte	cg01156081	0.108	0.067	0.148	0.849	5.291	0	0	4.253	TRUE
Monocyte	cg09806575	0.034	0.021	0.046	0.956	5.29	0	0	4.253	FALSE
Monocyte	cg12315311	-0.147	-0.202	-0.092	0.295	-5.291	0	0	4.252	TRUE
Monocyte	cg17128799	0.181	0.114	0.249	0.61	5.291	0	0	4.252	TRUE
Monocyte	cg04190578	0.14	0.087	0.192	0.785	5.291	0	0	4.252	TRUE
Monocyte	cg14360405	0.147	0.092	0.202	0.855	5.291	0	0	4.252	TRUE
Monocyte	cg02300584	-0.19	-0.261	-0.119	0.261	-5.29	0	0	4.252	TRUE
Monocyte	cg22817719	0.087	0.054	0.119	0.785	5.29	0	0	4.252	FALSE
Monocyte	cg14495514	-0.189	-0.26	-0.118	0.389	-5.29	0	0	4.252	TRUE
Monocyte	cg12314682	0.169	0.106	0.233	0.768	5.29	0	0	4.252	TRUE
Monocyte	cg11819402	0.092	0.058	0.127	0.471	5.29	0	0	4.251	FALSE
Monocyte	cg19884629	0.061	0.038	0.084	0.924	5.29	0	0	4.251	FALSE
Monocyte	cg17587492	0.086	0.054	0.118	0.876	5.29	0	0	4.251	FALSE
Monocyte	cg25577463	-0.1	-0.138	-0.063	0.106	-5.29	0	0	4.251	TRUE
Monocyte	cg19370451	0.101	0.063	0.139	0.82	5.29	0	0	4.251	TRUE
Monocyte	cg06782697	-0.079	-0.108	-0.049	0.136	-5.29	0	0	4.25	FALSE
Monocyte	cg24276346	0.138	0.086	0.189	0.804	5.29	0	0	4.25	TRUE
Monocyte	cg18548400	0.157	0.098	0.215	0.71	5.29	0	0	4.25	TRUE
Monocyte	cg09549949	0.162	0.101	0.222	0.76	5.29	0	0	4.25	TRUE
Monocyte	cg26786382	-0.116	-0.16	-0.073	0.469	-5.29	0	0	4.25	TRUE
Monocyte	cg09593291	0.18	0.113	0.248	0.746	5.29	0	0	4.25	TRUE
Monocyte	cg19248676	-0.08	-0.11	-0.05	0.129	-5.29	0	0	4.249	FALSE
Monocyte	cg09990613	-0.14	-0.192	-0.088	0.554	-5.29	0	0	4.249	TRUE
Monocyte	cg04585506	0.154	0.096	0.212	0.786	5.29	0	0	4.249	TRUE
Monocyte	cg13988606	0.059	0.037	0.082	0.098	5.29	0	0	4.249	FALSE
Monocyte	cg04340567	0.14	0.088	0.193	0.747	5.29	0	0	4.249	TRUE
Monocyte	cg10194319	0.157	0.098	0.216	0.599	5.29	0	0	4.249	TRUE
Monocyte	cg10776659	0.025	0.016	0.035	0.959	5.289	0	0	4.249	FALSE
Monocyte	cg22258892	0.135	0.084	0.185	0.693	5.29	0	0	4.249	TRUE
Monocyte	cg00618626	0.148	0.093	0.203	0.737	5.29	0	0	4.249	TRUE
Monocyte	cg01786828	-0.058	-0.08	-0.037	0.067	-5.29	0	0	4.249	FALSE
Monocyte	cg01233397	0.209	0.131	0.287	0.723	5.29	0	0	4.249	TRUE
Monocyte	cg09389370	0.101	0.063	0.138	0.702	5.29	0	0	4.248	TRUE
Monocyte	cg15365949	-0.068	-0.094	-0.043	0.107	-5.29	0	0	4.248	FALSE
Monocyte	cg00231812	0.239	0.149	0.328	0.67	5.29	0	0	4.248	TRUE
Monocyte	cg22607980	-0.047	-0.064	-0.029	0.055	-5.289	0	0	4.248	FALSE
Monocyte	cg23821340	0.111	0.069	0.152	0.87	5.29	0	0	4.248	TRUE
Monocyte	cg01610915	0.142	0.089	0.195	0.547	5.289	0	0	4.247	TRUE
Monocyte	cg25198716	-0.027	-0.038	-0.017	0.035	-5.289	0	0	4.247	FALSE
Monocyte	cg18927077	0.164	0.103	0.225	0.263	5.289	0	0	4.247	TRUE
Monocyte	cg20234817	0.123	0.077	0.169	0.813	5.289	0	0	4.247	TRUE
Monocyte	cg08456817	-0.13	-0.179	-0.081	0.485	-5.289	0	0	4.247	TRUE
Monocyte	cg00052588	0.113	0.071	0.155	0.847	5.289	0	0	4.247	TRUE
Monocyte	cg11827082	-0.089	-0.123	-0.056	0.123	-5.289	0	0	4.246	FALSE
Monocyte	cg23971987	0.205	0.129	0.282	0.729	5.289	0	0	4.246	TRUE
Monocyte	cg06094113	0.126	0.079	0.174	0.654	5.289	0	0	4.246	TRUE
Monocyte	cg05819154	0.119	0.075	0.164	0.826	5.289	0	0	4.246	TRUE
Monocyte	cg04898458	0.047	0.029	0.064	0.935	5.289	0	0	4.246	FALSE
Monocyte	cg01770362	0.114	0.071	0.156	0.409	5.289	0	0	4.245	TRUE
Monocyte	cg08808128	-0.108	-0.149	-0.068	0.109	-5.289	0	0	4.245	TRUE
Monocyte	cg11555438	-0.193	-0.265	-0.121	0.448	-5.289	0	0	4.245	TRUE
Monocyte	cg22838003	0.094	0.059	0.129	0.776	5.289	0	0	4.245	FALSE
Monocyte	cg05983326	0.159	0.1	0.219	0.17	5.289	0	0	4.245	TRUE
Monocyte	cg05962106	0.143	0.089	0.196	0.826	5.289	0	0	4.245	TRUE
Monocyte	cg09051966	0.107	0.067	0.147	0.275	5.289	0	0	4.245	TRUE
Monocyte	cg03329747	0.036	0.022	0.049	0.946	5.288	0	0	4.245	FALSE
Monocyte	cg25872816	0.186	0.117	0.256	0.788	5.289	0	0	4.244	TRUE
Monocyte	cg24731597	-0.065	-0.089	-0.04	0.12	-5.289	0	0	4.244	FALSE
Monocyte	cg06510234	0.178	0.111	0.244	0.689	5.289	0	0	4.244	TRUE
Monocyte	cg07834592	0.135	0.085	0.186	0.792	5.289	0	0	4.244	TRUE
Monocyte	cg10994693	0.075	0.047	0.103	0.797	5.289	0	0	4.244	FALSE
Monocyte	cg06674527	0.127	0.079	0.174	0.816	5.289	0	0	4.244	TRUE
Monocyte	cg19977501	0.2	0.125	0.274	0.615	5.289	0	0	4.244	TRUE
Monocyte	cg25198275	0.175	0.11	0.241	0.742	5.289	0	0	4.244	TRUE
Monocyte	cg21130958	0.139	0.087	0.191	0.635	5.289	0	0	4.244	TRUE
Monocyte	cg12693634	-0.067	-0.092	-0.042	0.071	-5.289	0	0	4.243	FALSE
Monocyte	cg18027481	-0.051	-0.07	-0.032	0.061	-5.288	0	0	4.243	FALSE
Monocyte	cg26657991	0.125	0.078	0.172	0.777	5.289	0	0	4.243	TRUE
Monocyte	cg10084213	0.202	0.127	0.278	0.761	5.289	0	0	4.243	TRUE
Monocyte	cg05129477	0.127	0.079	0.174	0.429	5.289	0	0	4.243	TRUE
Monocyte	cg27487704	-0.063	-0.087	-0.04	0.086	-5.288	0	0	4.243	FALSE
Monocyte	cg13060434	0.172	0.108	0.237	0.734	5.288	0	0	4.243	TRUE
Monocyte	cg20584391	0.063	0.039	0.087	0.91	5.288	0	0	4.243	FALSE
Monocyte	cg04738965	-0.124	-0.17	-0.077	0.139	-5.288	0	0	4.243	TRUE
Monocyte	cg06311879	0.106	0.066	0.145	0.881	5.288	0	0	4.242	TRUE
Monocyte	cg17212502	0.1	0.062	0.137	0.849	5.288	0	0	4.242	FALSE
Monocyte	cg10100437	0.195	0.122	0.268	0.739	5.288	0	0	4.242	TRUE
Monocyte	cg01764082	-0.064	-0.088	-0.04	0.09	-5.288	0	0	4.242	FALSE
Monocyte	cg07608498	0.17	0.106	0.233	0.668	5.288	0	0	4.242	TRUE
Monocyte	cg14711201	-0.058	-0.08	-0.036	0.081	-5.288	0	0	4.242	FALSE
Monocyte	cg01128603	-0.057	-0.078	-0.035	0.099	-5.288	0	0	4.242	FALSE
Monocyte	cg01549106	0.156	0.097	0.214	0.758	5.288	0	0	4.242	TRUE
Monocyte	cg26094842	0.156	0.098	0.214	0.744	5.288	0	0	4.241	TRUE
Monocyte	cg23240589	0.136	0.085	0.186	0.784	5.288	0	0	4.241	TRUE
Monocyte	cg08349602	0.045	0.028	0.062	0.941	5.288	0	0	4.241	FALSE
Monocyte	cg27530209	-0.028	-0.038	-0.017	0.065	-5.287	0	0	4.241	FALSE
Monocyte	cg27072603	0.064	0.04	0.088	0.822	5.288	0	0	4.24	FALSE
Monocyte	cg21184711	0.201	0.126	0.276	0.333	5.288	0	0	4.24	TRUE
Monocyte	cg15391651	-0.135	-0.186	-0.084	0.453	-5.288	0	0	4.24	TRUE
Monocyte	cg07035442	0.142	0.089	0.195	0.629	5.288	0	0	4.24	TRUE
Monocyte	cg20474972	0.12	0.075	0.165	0.73	5.288	0	0	4.24	TRUE
Monocyte	cg19528976	-0.111	-0.153	-0.07	0.124	-5.288	0	0	4.239	TRUE
Monocyte	cg22035959	0.261	0.163	0.358	0.56	5.288	0	0	4.239	TRUE
Monocyte	cg03027241	0.19	0.119	0.261	0.702	5.288	0	0	4.239	TRUE
Monocyte	cg16092991	-0.042	-0.058	-0.027	0.091	-5.287	0	0	4.239	FALSE
Monocyte	cg15463563	0.082	0.051	0.113	0.905	5.287	0	0	4.239	FALSE
Monocyte	cg01454592	0.125	0.078	0.172	0.301	5.287	0	0	4.238	TRUE
Monocyte	cg04978470	0.168	0.105	0.23	0.752	5.287	0	0	4.238	TRUE
Monocyte	cg07441143	0.099	0.062	0.136	0.68	5.287	0	0	4.238	FALSE
Monocyte	cg01834022	-0.151	-0.208	-0.095	0.15	-5.287	0	0	4.238	TRUE
Monocyte	cg09087087	0.123	0.077	0.169	0.737	5.287	0	0	4.238	TRUE
Monocyte	cg18988435	-0.197	-0.27	-0.123	0.448	-5.287	0	0	4.238	TRUE
Monocyte	cg03381604	0.161	0.1	0.221	0.765	5.287	0	0	4.237	TRUE
Monocyte	cg13711538	0.04	0.025	0.054	0.955	5.287	0	0	4.237	FALSE
Monocyte	cg13829635	-0.105	-0.144	-0.065	0.104	-5.287	0	0	4.237	TRUE
Monocyte	cg12474090	-0.128	-0.175	-0.08	0.736	-5.287	0	0	4.237	TRUE
Monocyte	cg09817016	-0.186	-0.256	-0.117	0.348	-5.287	0	0	4.236	TRUE
Monocyte	cg26744362	0.137	0.086	0.189	0.496	5.287	0	0	4.236	TRUE
Monocyte	cg06550539	0.142	0.089	0.195	0.825	5.287	0	0	4.236	TRUE
Monocyte	cg17499826	0.149	0.093	0.205	0.658	5.287	0	0	4.236	TRUE
Monocyte	cg18472787	-0.049	-0.068	-0.031	0.098	-5.286	0	0	4.235	FALSE
Monocyte	cg19877064	0.065	0.041	0.089	0.903	5.287	0	0	4.235	FALSE
Monocyte	cg01036173	-0.045	-0.062	-0.028	0.063	-5.286	0	0	4.235	FALSE
Monocyte	cg06430753	0.079	0.049	0.108	0.898	5.286	0	0	4.235	FALSE
Monocyte	cg05287886	0.103	0.064	0.141	0.806	5.286	0	0	4.234	TRUE
Monocyte	cg18513344	-0.104	-0.143	-0.065	0.394	-5.286	0	0	4.234	TRUE
Monocyte	cg02641770	0.172	0.107	0.236	0.792	5.286	0	0	4.234	TRUE
Monocyte	cg20223211	0.039	0.024	0.054	0.945	5.286	0	0	4.233	FALSE
Monocyte	cg19605931	0.146	0.091	0.201	0.733	5.286	0	0	4.233	TRUE
Monocyte	cg00481637	0.146	0.091	0.201	0.806	5.286	0	0	4.233	TRUE
Monocyte	cg07866131	-0.113	-0.155	-0.071	0.152	-5.286	0	0	4.233	TRUE
Monocyte	cg06725540	0.17	0.106	0.234	0.647	5.286	0	0	4.233	TRUE
Monocyte	cg14313315	-0.131	-0.18	-0.082	0.442	-5.286	0	0	4.233	TRUE
Monocyte	cg25978138	0.253	0.158	0.347	0.542	5.286	0	0	4.233	TRUE
Monocyte	cg20488673	-0.182	-0.25	-0.114	0.47	-5.286	0	0	4.233	TRUE
Monocyte	cg19666541	0.171	0.107	0.235	0.377	5.286	0	0	4.233	TRUE
Monocyte	cg06105699	-0.221	-0.304	-0.138	0.5	-5.286	0	0	4.232	TRUE
Monocyte	cg10087036	-0.085	-0.116	-0.053	0.101	-5.286	0	0	4.232	FALSE
Monocyte	cg01981334	0.052	0.032	0.071	0.893	5.286	0	0	4.232	FALSE
Monocyte	cg27631199	0.147	0.092	0.202	0.793	5.286	0	0	4.232	TRUE
Monocyte	cg08563054	0.108	0.067	0.148	0.638	5.286	0	0	4.231	TRUE
Monocyte	cg23463205	0.156	0.098	0.215	0.745	5.286	0	0	4.231	TRUE
Monocyte	cg21078330	0.185	0.115	0.254	0.609	5.286	0	0	4.231	TRUE
Monocyte	cg20969242	-0.064	-0.089	-0.04	0.083	-5.286	0	0	4.231	FALSE
Monocyte	cg03530962	-0.138	-0.189	-0.086	0.797	-5.286	0	0	4.231	TRUE
Monocyte	cg16267579	-0.061	-0.084	-0.038	0.073	-5.286	0	0	4.231	FALSE
Monocyte	cg08659654	0.046	0.029	0.063	0.933	5.285	0	0	4.231	FALSE
Monocyte	cg24956253	0.169	0.106	0.232	0.678	5.286	0	0	4.23	TRUE
Monocyte	cg10601234	0.151	0.095	0.208	0.71	5.286	0	0	4.23	TRUE
Monocyte	cg26834846	0.157	0.098	0.215	0.684	5.286	0	0	4.23	TRUE
Monocyte	cg07087859	-0.111	-0.153	-0.069	0.17	-5.285	0	0	4.23	TRUE
Monocyte	cg20671130	0.118	0.074	0.163	0.858	5.285	0	0	4.23	TRUE
Monocyte	cg06783955	0.181	0.113	0.249	0.676	5.285	0	0	4.23	TRUE
Monocyte	cg05179985	0.145	0.091	0.2	0.739	5.285	0	0	4.23	TRUE
Monocyte	cg23681219	0.12	0.075	0.165	0.552	5.285	0	0	4.23	TRUE
Monocyte	cg03461110	-0.127	-0.174	-0.079	0.367	-5.285	0	0	4.229	TRUE
Monocyte	cg19741777	0.099	0.062	0.136	0.759	5.285	0	0	4.229	FALSE
Monocyte	cg14093715	-0.24	-0.33	-0.15	0.31	-5.285	0	0	4.229	TRUE
Monocyte	cg18272307	0.137	0.086	0.188	0.653	5.285	0	0	4.229	TRUE
Monocyte	cg25203627	0.12	0.075	0.166	0.838	5.285	0	0	4.229	TRUE
Monocyte	cg14253327	0.146	0.091	0.201	0.198	5.285	0	0	4.229	TRUE
Monocyte	cg16764580	-0.081	-0.111	-0.051	0.099	-5.285	0	0	4.229	FALSE
Monocyte	cg08595268	0.153	0.096	0.21	0.715	5.285	0	0	4.228	TRUE
Monocyte	cg13955984	0.059	0.037	0.081	0.931	5.285	0	0	4.228	FALSE
Monocyte	cg27142656	0.084	0.052	0.115	0.817	5.285	0	0	4.228	FALSE
Monocyte	cg19398496	0.158	0.099	0.217	0.624	5.285	0	0	4.228	TRUE
Monocyte	cg22726414	0.123	0.077	0.169	0.778	5.285	0	0	4.227	TRUE
Monocyte	cg15783466	0.18	0.113	0.248	0.776	5.285	0	0	4.227	TRUE
Monocyte	cg22979807	-0.243	-0.333	-0.152	0.628	-5.285	0	0	4.227	TRUE
Monocyte	cg10016350	-0.02	-0.027	-0.012	0.042	-5.284	0	0	4.227	FALSE
Monocyte	cg14932468	-0.122	-0.167	-0.076	0.135	-5.285	0	0	4.227	TRUE
Monocyte	cg13019306	0.165	0.103	0.227	0.653	5.285	0	0	4.227	TRUE
Monocyte	cg10174585	-0.053	-0.073	-0.033	0.077	-5.285	0	0	4.227	FALSE
Monocyte	cg24148361	0.142	0.089	0.195	0.5	5.285	0	0	4.227	TRUE
Monocyte	cg14727952	-0.024	-0.033	-0.015	0.046	-5.284	0	0	4.226	FALSE
Monocyte	cg05050789	-0.02	-0.028	-0.013	0.039	-5.284	0	0	4.226	FALSE
Monocyte	cg00409700	0.037	0.023	0.051	0.917	5.284	0	0	4.226	FALSE
Monocyte	cg24948079	0.131	0.082	0.18	0.852	5.285	0	0	4.226	TRUE
Monocyte	cg07404921	-0.064	-0.087	-0.04	0.084	-5.285	0	0	4.226	FALSE
Monocyte	cg22937753	0.132	0.082	0.181	0.813	5.285	0	0	4.226	TRUE
Monocyte	cg24435747	0.142	0.089	0.195	0.366	5.285	0	0	4.226	TRUE
Monocyte	cg26275825	0.181	0.113	0.249	0.818	5.285	0	0	4.226	TRUE
Monocyte	cg14916983	0.112	0.07	0.154	0.336	5.284	0	0	4.226	TRUE
Monocyte	cg05734295	0.131	0.082	0.179	0.841	5.284	0	0	4.226	TRUE
Monocyte	cg02100604	0.143	0.089	0.196	0.841	5.284	0	0	4.226	TRUE
Monocyte	cg00914146	0.073	0.045	0.1	0.888	5.284	0	0	4.225	FALSE
Monocyte	cg05181941	0.171	0.107	0.236	0.669	5.284	0	0	4.225	TRUE
Monocyte	cg03145767	0.025	0.016	0.034	0.958	5.284	0	0	4.225	FALSE
Monocyte	cg23940732	0.167	0.104	0.229	0.736	5.284	0	0	4.225	TRUE
Monocyte	cg17967813	0.163	0.102	0.224	0.644	5.284	0	0	4.225	TRUE
Monocyte	cg24810473	-0.107	-0.147	-0.067	0.141	-5.284	0	0	4.224	TRUE
Monocyte	cg15426956	-0.216	-0.297	-0.135	0.278	-5.284	0	0	4.224	TRUE
Monocyte	cg04011474	0.117	0.073	0.161	0.842	5.284	0	0	4.224	TRUE
Monocyte	cg21285062	0.106	0.066	0.146	0.89	5.284	0	0	4.224	TRUE
Monocyte	cg18038930	0.107	0.067	0.147	0.637	5.284	0	0	4.224	TRUE
Monocyte	cg08820231	-0.146	-0.2	-0.091	0.476	-5.284	0	0	4.224	TRUE
Monocyte	cg01726073	0.191	0.119	0.262	0.683	5.284	0	0	4.224	TRUE
Monocyte	cg12476579	0.162	0.101	0.222	0.755	5.284	0	0	4.224	TRUE
Monocyte	cg20071427	-0.123	-0.169	-0.077	0.7	-5.284	0	0	4.224	TRUE
Monocyte	cg03379649	0.152	0.095	0.209	0.781	5.284	0	0	4.223	TRUE
Monocyte	cg10273890	0.055	0.035	0.076	0.946	5.284	0	0	4.223	FALSE
Monocyte	cg20599066	-0.118	-0.162	-0.074	0.146	-5.284	0	0	4.223	TRUE
Monocyte	cg11887960	-0.063	-0.087	-0.039	0.082	-5.284	0	0	4.223	FALSE
Monocyte	cg19412900	-0.133	-0.182	-0.083	0.429	-5.284	0	0	4.223	TRUE
Monocyte	cg24405716	0.137	0.086	0.189	0.84	5.284	0	0	4.223	TRUE
Monocyte	cg17013303	0.128	0.08	0.176	0.697	5.284	0	0	4.223	TRUE
Monocyte	cg17734137	0.199	0.125	0.274	0.686	5.284	0	0	4.223	TRUE
Monocyte	cg16344968	0.092	0.058	0.126	0.898	5.284	0	0	4.223	FALSE
Monocyte	cg13861429	0.118	0.074	0.162	0.835	5.284	0	0	4.222	TRUE
Monocyte	cg17958132	0.134	0.084	0.184	0.775	5.284	0	0	4.222	TRUE
Monocyte	cg08248461	0.08	0.05	0.11	0.84	5.284	0	0	4.222	FALSE
Monocyte	cg19662219	0.14	0.087	0.192	0.624	5.284	0	0	4.222	TRUE
Monocyte	cg15107871	0.175	0.109	0.24	0.691	5.284	0	0	4.222	TRUE
Monocyte	cg07696699	-0.183	-0.251	-0.114	0.174	-5.284	0	0	4.222	TRUE
Monocyte	cg18681352	-0.082	-0.113	-0.051	0.244	-5.284	0	0	4.222	FALSE
Monocyte	cg07414492	0.094	0.059	0.13	0.322	5.284	0	0	4.222	FALSE
Monocyte	cg23583454	0.172	0.108	0.237	0.294	5.284	0	0	4.222	TRUE
Monocyte	cg00889599	0.139	0.087	0.191	0.768	5.283	0	0	4.221	TRUE
Monocyte	cg06629453	-0.095	-0.13	-0.059	0.661	-5.283	0	0	4.221	FALSE
Monocyte	cg16674433	0.155	0.097	0.212	0.427	5.283	0	0	4.221	TRUE
Monocyte	cg13732216	0.101	0.063	0.139	0.885	5.283	0	0	4.221	TRUE
Monocyte	cg26531231	0.18	0.113	0.248	0.774	5.283	0	0	4.22	TRUE
Monocyte	cg02531437	-0.104	-0.142	-0.065	0.174	-5.283	0	0	4.22	TRUE
Monocyte	cg07430520	0.178	0.111	0.245	0.744	5.283	0	0	4.22	TRUE
Monocyte	cg13319533	0.042	0.026	0.058	0.946	5.283	0	0	4.22	FALSE
Monocyte	cg13683183	-0.071	-0.098	-0.044	0.092	-5.283	0	0	4.22	FALSE
Monocyte	cg11687036	-0.143	-0.196	-0.089	0.354	-5.283	0	0	4.22	TRUE
Monocyte	cg18380742	0.061	0.038	0.084	0.914	5.283	0	0	4.22	FALSE
Monocyte	cg21815220	0.095	0.06	0.131	0.507	5.283	0	0	4.22	FALSE
Monocyte	cg14582279	0.09	0.056	0.123	0.807	5.283	0	0	4.22	FALSE
Monocyte	cg00093695	0.061	0.038	0.084	0.887	5.283	0	0	4.219	FALSE
Monocyte	cg13609319	0.126	0.079	0.173	0.653	5.283	0	0	4.219	TRUE
Monocyte	cg08675193	-0.153	-0.211	-0.096	0.161	-5.283	0	0	4.219	TRUE
Monocyte	cg23206311	-0.206	-0.283	-0.129	0.271	-5.283	0	0	4.219	TRUE
Monocyte	cg05899747	0.158	0.099	0.217	0.79	5.283	0	0	4.219	TRUE
Monocyte	cg04388970	0.13	0.081	0.179	0.78	5.283	0	0	4.219	TRUE
Monocyte	cg17827470	0.107	0.067	0.147	0.846	5.283	0	0	4.219	TRUE
Monocyte	cg23213158	0.132	0.083	0.182	0.838	5.283	0	0	4.218	TRUE
Monocyte	cg19645221	-0.136	-0.187	-0.085	0.2	-5.283	0	0	4.218	TRUE
Monocyte	cg20964856	-0.127	-0.174	-0.079	0.547	-5.283	0	0	4.218	TRUE
Monocyte	cg27531236	0.179	0.112	0.247	0.696	5.283	0	0	4.218	TRUE
Monocyte	cg09000356	-0.029	-0.04	-0.018	0.038	-5.282	0	0	4.218	FALSE
Monocyte	cg12303813	-0.17	-0.233	-0.106	0.372	-5.283	0	0	4.218	TRUE
Monocyte	cg06523532	0.059	0.037	0.081	0.918	5.283	0	0	4.218	FALSE
Monocyte	cg03556944	0.03	0.019	0.041	0.949	5.282	0	0	4.218	FALSE
Monocyte	cg04237997	-0.129	-0.178	-0.081	0.175	-5.283	0	0	4.218	TRUE
Monocyte	cg03102442	0.231	0.145	0.318	0.582	5.283	0	0	4.218	TRUE
Monocyte	cg13772174	0.092	0.058	0.127	0.806	5.283	0	0	4.218	FALSE
Monocyte	cg23135352	0.135	0.085	0.186	0.787	5.283	0	0	4.218	TRUE
Monocyte	cg21788755	0.106	0.066	0.146	0.403	5.283	0	0	4.218	TRUE
Monocyte	cg26082023	0.096	0.06	0.131	0.854	5.283	0	0	4.217	FALSE
Monocyte	cg03953482	0.168	0.105	0.231	0.674	5.283	0	0	4.217	TRUE
Monocyte	cg02275784	0.16	0.1	0.22	0.595	5.283	0	0	4.217	TRUE
Monocyte	cg20960405	-0.229	-0.315	-0.143	0.326	-5.283	0	0	4.217	TRUE
Monocyte	cg04691634	0.093	0.058	0.128	0.836	5.282	0	0	4.217	FALSE
Monocyte	cg18557185	-0.151	-0.208	-0.094	0.344	-5.282	0	0	4.217	TRUE
Monocyte	cg13802457	-0.153	-0.211	-0.096	0.21	-5.282	0	0	4.217	TRUE
Monocyte	cg06712542	0.138	0.086	0.19	0.676	5.282	0	0	4.216	TRUE
Monocyte	cg22008026	-0.13	-0.178	-0.081	0.157	-5.282	0	0	4.216	TRUE
Monocyte	cg03764219	0.106	0.066	0.146	0.795	5.282	0	0	4.216	TRUE
Monocyte	cg23656443	-0.05	-0.068	-0.031	0.066	-5.282	0	0	4.216	FALSE
Monocyte	cg15372508	-0.086	-0.119	-0.054	0.09	-5.282	0	0	4.216	FALSE
Monocyte	cg04856205	0.105	0.066	0.145	0.847	5.282	0	0	4.216	TRUE
Monocyte	cg15652116	0.091	0.057	0.125	0.846	5.282	0	0	4.216	FALSE
Monocyte	cg12472290	-0.128	-0.176	-0.08	0.322	-5.282	0	0	4.216	TRUE
Monocyte	cg22011316	0.131	0.082	0.18	0.851	5.282	0	0	4.216	TRUE
Monocyte	cg06204922	-0.144	-0.197	-0.09	0.151	-5.282	0	0	4.215	TRUE
Monocyte	cg15159017	-0.113	-0.155	-0.071	0.447	-5.282	0	0	4.215	TRUE
Monocyte	cg08202144	0.215	0.134	0.296	0.458	5.282	0	0	4.215	TRUE
Monocyte	cg18133905	0.089	0.056	0.123	0.138	5.282	0	0	4.215	FALSE
Monocyte	cg04234923	0.108	0.067	0.148	0.548	5.282	0	0	4.215	TRUE
Monocyte	cg02886188	0.156	0.098	0.215	0.392	5.282	0	0	4.215	TRUE
Monocyte	cg25210884	0.127	0.079	0.175	0.844	5.282	0	0	4.215	TRUE
Monocyte	cg13329723	0.112	0.07	0.154	0.533	5.282	0	0	4.215	TRUE
Monocyte	cg00440043	-0.063	-0.087	-0.039	0.091	-5.282	0	0	4.215	FALSE
Monocyte	cg10724965	0.093	0.058	0.128	0.709	5.282	0	0	4.214	FALSE
Monocyte	cg02064543	-0.062	-0.085	-0.039	0.064	-5.282	0	0	4.214	FALSE
Monocyte	cg13716840	0.068	0.043	0.094	0.861	5.282	0	0	4.214	FALSE
Monocyte	cg00389619	0.156	0.097	0.214	0.764	5.282	0	0	4.214	TRUE
Monocyte	cg18053948	0.12	0.075	0.165	0.857	5.282	0	0	4.213	TRUE
Monocyte	cg07991621	-0.23	-0.316	-0.144	0.38	-5.282	0	0	4.213	TRUE
Monocyte	cg12432038	0.119	0.074	0.163	0.504	5.281	0	0	4.213	TRUE
Monocyte	cg13042464	0.086	0.054	0.118	0.802	5.281	0	0	4.212	FALSE
Monocyte	cg11842367	0.158	0.099	0.217	0.529	5.281	0	0	4.212	TRUE
Monocyte	cg24512093	0.189	0.118	0.259	0.599	5.281	0	0	4.212	TRUE
Monocyte	cg12440062	0.144	0.09	0.197	0.285	5.281	0	0	4.212	TRUE
Monocyte	cg20892919	0.221	0.138	0.303	0.454	5.281	0	0	4.212	TRUE
Monocyte	cg26295786	0.221	0.138	0.304	0.639	5.281	0	0	4.212	TRUE
Monocyte	cg26316423	0.151	0.095	0.208	0.833	5.281	0	0	4.211	TRUE
Monocyte	cg01157046	0.129	0.081	0.178	0.325	5.281	0	0	4.211	TRUE
Monocyte	cg07962392	-0.2	-0.276	-0.125	0.327	-5.281	0	0	4.211	TRUE
Monocyte	cg09047361	0.08	0.05	0.11	0.727	5.281	0	0	4.211	FALSE
Monocyte	cg01502876	0.12	0.075	0.164	0.868	5.281	0	0	4.211	TRUE
Monocyte	cg09926323	0.028	0.017	0.038	0.96	5.281	0	0	4.211	FALSE
Monocyte	cg14539466	0.185	0.116	0.255	0.669	5.281	0	0	4.211	TRUE
Monocyte	cg16088380	0.137	0.085	0.188	0.81	5.281	0	0	4.21	TRUE
Monocyte	cg11267879	0.188	0.117	0.258	0.762	5.281	0	0	4.21	TRUE
Monocyte	cg22983534	-0.019	-0.026	-0.012	0.036	-5.28	0	0	4.21	FALSE
Monocyte	cg09596866	0.128	0.08	0.175	0.188	5.281	0	0	4.21	TRUE
Monocyte	cg16210461	0.17	0.107	0.234	0.716	5.281	0	0	4.21	TRUE
Monocyte	cg13926358	0.143	0.089	0.197	0.787	5.281	0	0	4.21	TRUE
Monocyte	cg09002092	0.055	0.035	0.076	0.857	5.281	0	0	4.21	FALSE
Monocyte	cg22889768	0.132	0.082	0.181	0.816	5.281	0	0	4.209	TRUE
Monocyte	cg03895392	-0.113	-0.156	-0.071	0.189	-5.281	0	0	4.209	TRUE
Monocyte	cg05953243	0.183	0.114	0.251	0.627	5.281	0	0	4.209	TRUE
Monocyte	cg19370043	0.166	0.104	0.228	0.815	5.281	0	0	4.209	TRUE
Monocyte	cg09989251	0.092	0.058	0.127	0.253	5.281	0	0	4.209	FALSE
Monocyte	cg08733250	0.133	0.083	0.183	0.665	5.281	0	0	4.209	TRUE
Monocyte	cg19816994	0.034	0.021	0.046	0.936	5.28	0	0	4.209	FALSE
Monocyte	cg05985961	0.113	0.07	0.155	0.865	5.28	0	0	4.208	TRUE
Monocyte	cg00387551	0.122	0.076	0.168	0.811	5.28	0	0	4.208	TRUE
Monocyte	cg19683800	0.103	0.064	0.141	0.712	5.28	0	0	4.208	TRUE
Monocyte	cg27635859	0.143	0.089	0.197	0.479	5.28	0	0	4.208	TRUE
Monocyte	cg23031484	0.1	0.063	0.138	0.826	5.28	0	0	4.208	TRUE
Monocyte	cg13251891	-0.046	-0.063	-0.029	0.081	-5.28	0	0	4.208	FALSE
Monocyte	cg00579706	0.141	0.088	0.194	0.648	5.28	0	0	4.208	TRUE
Monocyte	cg24862627	-0.083	-0.114	-0.052	0.105	-5.28	0	0	4.208	FALSE
Monocyte	cg27546241	-0.102	-0.14	-0.064	0.164	-5.28	0	0	4.207	TRUE
Monocyte	cg07084004	0.15	0.094	0.206	0.725	5.28	0	0	4.207	TRUE
Monocyte	cg17497049	-0.056	-0.077	-0.035	0.147	-5.28	0	0	4.207	FALSE
Monocyte	cg11087660	0.038	0.024	0.053	0.946	5.28	0	0	4.207	FALSE
Monocyte	cg06789500	-0.127	-0.175	-0.08	0.64	-5.28	0	0	4.207	TRUE
Monocyte	cg23850899	-0.122	-0.168	-0.077	0.145	-5.28	0	0	4.206	TRUE
Monocyte	cg26473844	-0.119	-0.163	-0.074	0.218	-5.28	0	0	4.206	TRUE
Monocyte	cg06313349	0.145	0.09	0.199	0.819	5.28	0	0	4.206	TRUE
Monocyte	cg03288954	0.104	0.065	0.143	0.858	5.28	0	0	4.206	TRUE
Monocyte	cg05447343	0.125	0.078	0.172	0.759	5.28	0	0	4.206	TRUE
Monocyte	cg14276698	0.082	0.051	0.113	0.852	5.28	0	0	4.206	FALSE
Monocyte	cg02820717	-0.076	-0.104	-0.047	0.075	-5.28	0	0	4.206	FALSE
Monocyte	cg15746620	-0.111	-0.153	-0.07	0.159	-5.28	0	0	4.205	TRUE
Monocyte	cg04127606	0.109	0.068	0.15	0.88	5.28	0	0	4.205	TRUE
Monocyte	cg07263492	0.105	0.065	0.144	0.842	5.28	0	0	4.205	TRUE
Monocyte	cg23416752	0.073	0.046	0.101	0.857	5.28	0	0	4.205	FALSE
Monocyte	cg22060073	-0.142	-0.196	-0.089	0.154	-5.28	0	0	4.205	TRUE
Monocyte	cg13908074	0.159	0.099	0.218	0.639	5.28	0	0	4.205	TRUE
Monocyte	cg27562357	0.088	0.055	0.121	0.904	5.28	0	0	4.205	FALSE
Monocyte	cg27576576	-0.108	-0.148	-0.067	0.814	-5.28	0	0	4.204	TRUE
Monocyte	cg02671711	0.073	0.046	0.1	0.869	5.279	0	0	4.204	FALSE
Monocyte	cg02499967	0.127	0.08	0.175	0.744	5.279	0	0	4.204	TRUE
Monocyte	cg19323245	0.086	0.054	0.118	0.88	5.279	0	0	4.204	FALSE
Monocyte	cg19571617	-0.152	-0.21	-0.095	0.172	-5.279	0	0	4.204	TRUE
Monocyte	cg19591417	0.13	0.081	0.179	0.827	5.279	0	0	4.203	TRUE
Monocyte	cg02584377	0.148	0.093	0.204	0.806	5.279	0	0	4.203	TRUE
Monocyte	cg03522063	-0.072	-0.1	-0.045	0.079	-5.279	0	0	4.203	FALSE
Monocyte	cg20901684	0.127	0.079	0.175	0.866	5.279	0	0	4.202	TRUE
Monocyte	cg08246428	0.18	0.113	0.248	0.556	5.279	0	0	4.202	TRUE
Monocyte	cg05670240	0.136	0.085	0.187	0.806	5.279	0	0	4.202	TRUE
Monocyte	cg03377980	-0.131	-0.181	-0.082	0.212	-5.279	0	0	4.202	TRUE
Monocyte	cg08921986	0.102	0.064	0.141	0.87	5.279	0	0	4.202	TRUE
Monocyte	cg11286436	-0.111	-0.152	-0.069	0.126	-5.279	0	0	4.202	TRUE
Monocyte	cg11087723	0.159	0.1	0.219	0.806	5.279	0	0	4.202	TRUE
Monocyte	cg00693994	0.135	0.084	0.185	0.789	5.279	0	0	4.201	TRUE
Monocyte	cg07211472	-0.173	-0.237	-0.108	0.478	-5.279	0	0	4.201	TRUE
Monocyte	cg11518839	0.13	0.081	0.179	0.382	5.279	0	0	4.201	TRUE
Monocyte	cg04611812	-0.121	-0.167	-0.076	0.213	-5.279	0	0	4.201	TRUE
Monocyte	cg26091609	0.115	0.072	0.159	0.882	5.279	0	0	4.201	TRUE
Monocyte	cg04778125	0.164	0.102	0.225	0.446	5.279	0	0	4.201	TRUE
Monocyte	cg14518658	0.091	0.057	0.125	0.241	5.279	0	0	4.2	FALSE
Monocyte	cg02325540	-0.1	-0.137	-0.062	0.123	-5.279	0	0	4.2	FALSE
Monocyte	cg16182881	0.157	0.098	0.216	0.768	5.279	0	0	4.2	TRUE
Monocyte	cg25065131	0.182	0.114	0.25	0.543	5.279	0	0	4.2	TRUE
Monocyte	cg03748243	0.174	0.109	0.239	0.737	5.278	0	0	4.2	TRUE
Monocyte	cg12629325	-0.127	-0.174	-0.079	0.135	-5.278	0	0	4.2	TRUE
Monocyte	cg06127335	0.089	0.056	0.123	0.882	5.278	0	0	4.2	FALSE
Monocyte	cg00579595	0.052	0.032	0.071	0.92	5.278	0	0	4.2	FALSE
Monocyte	cg00646492	-0.094	-0.129	-0.058	0.107	-5.278	0	0	4.2	FALSE
Monocyte	cg02276909	0.12	0.075	0.165	0.829	5.278	0	0	4.2	TRUE
Monocyte	cg20060396	-0.063	-0.086	-0.039	0.099	-5.278	0	0	4.199	FALSE
Monocyte	cg20078206	0.113	0.071	0.156	0.714	5.278	0	0	4.199	TRUE
Monocyte	cg23851532	0.064	0.04	0.088	0.898	5.278	0	0	4.199	FALSE
Monocyte	cg18857871	0.124	0.078	0.171	0.836	5.278	0	0	4.198	TRUE
Monocyte	cg06805557	-0.116	-0.159	-0.072	0.206	-5.278	0	0	4.198	TRUE
Monocyte	cg01594767	0.057	0.035	0.078	0.934	5.278	0	0	4.198	FALSE
Monocyte	cg09425604	0.051	0.032	0.07	0.931	5.278	0	0	4.198	FALSE
Monocyte	cg07507251	-0.108	-0.148	-0.067	0.27	-5.278	0	0	4.198	TRUE
Monocyte	cg26151206	0.176	0.11	0.242	0.798	5.278	0	0	4.198	TRUE
Monocyte	cg14381543	0.056	0.035	0.077	0.859	5.278	0	0	4.198	FALSE
Monocyte	cg05834036	0.106	0.066	0.146	0.839	5.278	0	0	4.198	TRUE
Monocyte	cg25233308	0.146	0.091	0.2	0.717	5.278	0	0	4.198	TRUE
Monocyte	cg08032619	0.076	0.048	0.105	0.929	5.278	0	0	4.197	FALSE
Monocyte	cg14032033	0.136	0.085	0.187	0.823	5.278	0	0	4.197	TRUE
Monocyte	cg26377000	-0.136	-0.187	-0.085	0.142	-5.278	0	0	4.197	TRUE
Monocyte	cg15556943	-0.139	-0.191	-0.087	0.157	-5.278	0	0	4.197	TRUE
Monocyte	cg06979680	0.158	0.099	0.217	0.757	5.278	0	0	4.197	TRUE
Monocyte	cg05645634	0.135	0.084	0.185	0.81	5.278	0	0	4.197	TRUE
Monocyte	cg10659138	0.228	0.142	0.313	0.692	5.278	0	0	4.197	TRUE
Monocyte	cg08856347	-0.144	-0.198	-0.09	0.152	-5.278	0	0	4.197	TRUE
Monocyte	cg26123029	0.139	0.087	0.191	0.715	5.278	0	0	4.197	TRUE
Monocyte	cg07168556	0.196	0.123	0.27	0.45	5.278	0	0	4.197	TRUE
Monocyte	cg22304555	0.071	0.044	0.097	0.169	5.278	0	0	4.197	FALSE
Monocyte	cg17450589	0.041	0.026	0.057	0.949	5.277	0	0	4.197	FALSE
Monocyte	cg26271283	0.119	0.074	0.163	0.751	5.278	0	0	4.196	TRUE
Monocyte	cg13198342	0.118	0.074	0.162	0.799	5.278	0	0	4.196	TRUE
Monocyte	cg05763967	-0.077	-0.106	-0.048	0.091	-5.278	0	0	4.196	FALSE
Monocyte	cg03239202	-0.03	-0.041	-0.019	0.046	-5.277	0	0	4.196	FALSE
Monocyte	cg16012294	0.12	0.075	0.165	0.821	5.278	0	0	4.196	TRUE
Monocyte	cg21189611	0.156	0.097	0.214	0.767	5.278	0	0	4.196	TRUE
Monocyte	cg18315695	-0.155	-0.213	-0.097	0.165	-5.278	0	0	4.196	TRUE
Monocyte	cg11836369	-0.045	-0.062	-0.028	0.073	-5.277	0	0	4.196	FALSE
Monocyte	cg05678462	0.1	0.063	0.138	0.878	5.277	0	0	4.195	TRUE
Monocyte	cg12426612	0.159	0.099	0.218	0.746	5.277	0	0	4.195	TRUE
Monocyte	cg04320635	0.072	0.045	0.099	0.917	5.277	0	0	4.195	FALSE
Monocyte	cg24466421	0.067	0.042	0.092	0.908	5.277	0	0	4.195	FALSE
Monocyte	cg18863156	-0.129	-0.177	-0.08	0.156	-5.277	0	0	4.195	TRUE
Monocyte	cg10459717	-0.076	-0.104	-0.047	0.232	-5.277	0	0	4.195	FALSE
Monocyte	cg00013409	-0.088	-0.121	-0.055	0.134	-5.277	0	0	4.195	FALSE
Monocyte	cg06442097	0.05	0.031	0.069	0.729	5.277	0	0	4.195	FALSE
Monocyte	cg03755425	-0.143	-0.197	-0.089	0.2	-5.277	0	0	4.195	TRUE
Monocyte	cg19589680	0.077	0.048	0.105	0.798	5.277	0	0	4.195	FALSE
Monocyte	cg00308439	-0.092	-0.127	-0.058	0.161	-5.277	0	0	4.195	FALSE
Monocyte	cg13740598	0.139	0.087	0.191	0.802	5.277	0	0	4.194	TRUE
Monocyte	cg14037354	0.074	0.046	0.102	0.901	5.277	0	0	4.194	FALSE
Monocyte	cg22672067	0.151	0.094	0.207	0.357	5.277	0	0	4.194	TRUE
Monocyte	cg13356474	0.067	0.042	0.092	0.867	5.277	0	0	4.194	FALSE
Monocyte	cg01054354	-0.114	-0.156	-0.071	0.314	-5.277	0	0	4.194	TRUE
Monocyte	cg01615080	-0.062	-0.085	-0.039	0.071	-5.277	0	0	4.194	FALSE
Monocyte	cg00584026	0.101	0.063	0.138	0.877	5.277	0	0	4.194	TRUE
Monocyte	cg26199857	0.144	0.09	0.198	0.369	5.277	0	0	4.193	TRUE
Monocyte	cg25557835	-0.073	-0.101	-0.046	0.072	-5.277	0	0	4.193	FALSE
Monocyte	cg23643343	-0.137	-0.188	-0.085	0.443	-5.277	0	0	4.193	TRUE
Monocyte	cg25841625	-0.166	-0.228	-0.104	0.497	-5.277	0	0	4.193	TRUE
Monocyte	cg21999991	-0.138	-0.19	-0.086	0.295	-5.277	0	0	4.193	TRUE
Monocyte	cg23994061	0.204	0.127	0.28	0.674	5.277	0	0	4.193	TRUE
Monocyte	cg07617764	0.093	0.058	0.128	0.828	5.277	0	0	4.193	FALSE
Monocyte	cg11855693	0.169	0.106	0.232	0.717	5.277	0	0	4.193	TRUE
Monocyte	cg13660942	0.148	0.092	0.203	0.821	5.277	0	0	4.192	TRUE
Monocyte	cg07651316	-0.229	-0.315	-0.143	0.825	-5.277	0	0	4.191	TRUE
Monocyte	cg23631062	-0.212	-0.292	-0.133	0.275	-5.277	0	0	4.191	TRUE
Monocyte	cg15958938	0.116	0.073	0.16	0.835	5.276	0	0	4.191	TRUE
Monocyte	cg01401534	-0.124	-0.17	-0.077	0.422	-5.276	0	0	4.191	TRUE
Monocyte	cg05103125	-0.026	-0.036	-0.016	0.054	-5.276	0	0	4.191	FALSE
Monocyte	cg18981999	0.127	0.079	0.174	0.806	5.276	0	0	4.191	TRUE
Monocyte	cg10667986	0.047	0.029	0.065	0.086	5.276	0	0	4.191	FALSE
Monocyte	cg05150641	0.059	0.037	0.082	0.905	5.276	0	0	4.19	FALSE
Monocyte	cg07749951	0.136	0.085	0.187	0.836	5.276	0	0	4.19	TRUE
Monocyte	cg04178523	0.109	0.068	0.15	0.198	5.276	0	0	4.19	TRUE
Monocyte	cg18545608	0.141	0.088	0.194	0.798	5.276	0	0	4.19	TRUE
Monocyte	cg13083260	0.109	0.068	0.15	0.563	5.276	0	0	4.19	TRUE
Monocyte	cg23991388	-0.14	-0.193	-0.088	0.254	-5.276	0	0	4.189	TRUE
Monocyte	cg07093389	-0.107	-0.147	-0.067	0.158	-5.276	0	0	4.189	TRUE
Monocyte	cg05212460	0.12	0.075	0.165	0.602	5.276	0	0	4.189	TRUE
Monocyte	cg16358155	0.216	0.135	0.297	0.456	5.276	0	0	4.189	TRUE
Monocyte	cg04992991	-0.034	-0.046	-0.021	0.039	-5.275	0	0	4.189	FALSE
Monocyte	cg19682013	-0.107	-0.147	-0.067	0.126	-5.276	0	0	4.189	TRUE
Monocyte	cg24580588	-0.056	-0.077	-0.035	0.061	-5.276	0	0	4.189	FALSE
Monocyte	cg21476673	-0.141	-0.194	-0.088	0.326	-5.276	0	0	4.188	TRUE
Monocyte	cg27156041	0.169	0.105	0.232	0.719	5.276	0	0	4.188	TRUE
Monocyte	cg10909192	0.026	0.016	0.035	0.961	5.275	0	0	4.188	FALSE
Monocyte	cg23750514	0.099	0.062	0.136	0.818	5.276	0	0	4.188	FALSE
Monocyte	cg02504326	-0.061	-0.084	-0.038	0.066	-5.276	0	0	4.188	FALSE
Monocyte	cg02527190	0.173	0.108	0.238	0.73	5.276	0	0	4.188	TRUE
Monocyte	cg22798384	0.147	0.092	0.202	0.818	5.276	0	0	4.188	TRUE
Monocyte	cg20637688	0.241	0.151	0.332	0.662	5.275	0	0	4.187	TRUE
Monocyte	cg01277072	0.141	0.088	0.194	0.827	5.275	0	0	4.187	TRUE
Monocyte	cg03522910	-0.037	-0.051	-0.023	0.054	-5.275	0	0	4.186	FALSE
Monocyte	cg02101812	-0.19	-0.261	-0.119	0.246	-5.275	0	0	4.186	TRUE
Monocyte	cg26876974	-0.16	-0.22	-0.1	0.163	-5.275	0	0	4.186	TRUE
Monocyte	cg23130369	0.169	0.106	0.233	0.721	5.275	0	0	4.186	TRUE
Monocyte	cg25134818	0.105	0.066	0.145	0.846	5.275	0	0	4.186	TRUE
Monocyte	cg05525368	0.123	0.077	0.169	0.81	5.275	0	0	4.186	TRUE
Monocyte	cg15128141	-0.2	-0.276	-0.125	0.364	-5.275	0	0	4.186	TRUE
Monocyte	cg04599149	-0.125	-0.172	-0.078	0.364	-5.275	0	0	4.185	TRUE
Monocyte	cg12393104	0.111	0.069	0.153	0.789	5.275	0	0	4.185	TRUE
Monocyte	cg11017269	-0.223	-0.306	-0.139	0.324	-5.275	0	0	4.185	TRUE
Monocyte	cg08006727	0.142	0.088	0.195	0.821	5.275	0	0	4.185	TRUE
Monocyte	cg19327544	-0.046	-0.064	-0.029	0.07	-5.275	0	0	4.185	FALSE
Monocyte	cg05491695	-0.065	-0.089	-0.04	0.109	-5.275	0	0	4.185	FALSE
Monocyte	cg00594841	0.086	0.053	0.118	0.865	5.275	0	0	4.185	FALSE
Monocyte	cg21179305	0.106	0.066	0.146	0.777	5.275	0	0	4.185	TRUE
Monocyte	cg13016732	-0.182	-0.251	-0.114	0.281	-5.275	0	0	4.185	TRUE
Monocyte	cg22238104	0.143	0.089	0.197	0.835	5.275	0	0	4.184	TRUE
Monocyte	cg24123116	0.083	0.052	0.114	0.823	5.275	0	0	4.184	FALSE
Monocyte	cg14891209	-0.1	-0.138	-0.063	0.114	-5.275	0	0	4.184	TRUE
Monocyte	cg07300060	-0.126	-0.173	-0.079	0.165	-5.275	0	0	4.183	TRUE
Monocyte	cg24389488	-0.107	-0.148	-0.067	0.149	-5.275	0	0	4.183	TRUE
Monocyte	cg08155116	0.173	0.108	0.238	0.743	5.275	0	0	4.183	TRUE
Monocyte	cg13954127	0.131	0.082	0.18	0.729	5.275	0	0	4.183	TRUE
Monocyte	cg03300170	0.089	0.056	0.122	0.841	5.275	0	0	4.183	FALSE
Monocyte	cg12816198	-0.253	-0.347	-0.158	0.558	-5.275	0	0	4.183	TRUE
Monocyte	cg01868782	-0.066	-0.091	-0.042	0.119	-5.275	0	0	4.183	FALSE
Monocyte	cg16567216	0.153	0.096	0.211	0.702	5.275	0	0	4.183	TRUE
Monocyte	cg17598358	0.138	0.086	0.189	0.421	5.274	0	0	4.182	TRUE
Monocyte	cg13621410	-0.062	-0.086	-0.039	0.072	-5.274	0	0	4.182	FALSE
Monocyte	cg26869723	0.127	0.079	0.175	0.748	5.274	0	0	4.182	TRUE
Monocyte	cg12849291	-0.066	-0.09	-0.041	0.144	-5.274	0	0	4.181	FALSE
Monocyte	cg18941151	0.075	0.047	0.103	0.905	5.274	0	0	4.181	FALSE
Monocyte	cg03352346	0.094	0.059	0.129	0.76	5.274	0	0	4.181	FALSE
Monocyte	cg26265787	-0.178	-0.245	-0.111	0.598	-5.274	0	0	4.181	TRUE
Monocyte	cg18315960	-0.086	-0.118	-0.054	0.113	-5.274	0	0	4.18	FALSE
Monocyte	cg21050416	0.095	0.059	0.131	0.862	5.274	0	0	4.18	FALSE
Monocyte	cg26796135	-0.086	-0.118	-0.054	0.114	-5.274	0	0	4.18	FALSE
Monocyte	cg04790124	0.11	0.069	0.152	0.81	5.274	0	0	4.18	TRUE
Monocyte	cg02276073	0.179	0.112	0.246	0.784	5.274	0	0	4.18	TRUE
Monocyte	cg08149865	-0.134	-0.184	-0.084	0.689	-5.274	0	0	4.18	TRUE
Monocyte	cg24304309	0.116	0.072	0.159	0.703	5.274	0	0	4.18	TRUE
Monocyte	cg01217071	0.133	0.083	0.184	0.308	5.274	0	0	4.179	TRUE
Monocyte	cg09126995	0.131	0.082	0.18	0.776	5.274	0	0	4.179	TRUE
Monocyte	cg07619697	0.157	0.098	0.216	0.735	5.274	0	0	4.179	TRUE
Monocyte	cg24678581	0.149	0.093	0.205	0.76	5.274	0	0	4.179	TRUE
Monocyte	cg09502866	-0.146	-0.201	-0.091	0.527	-5.274	0	0	4.179	TRUE
Monocyte	cg08143875	0.13	0.081	0.179	0.256	5.274	0	0	4.179	TRUE
Monocyte	cg10213695	0.124	0.077	0.17	0.828	5.274	0	0	4.179	TRUE
Monocyte	cg08777812	0.162	0.101	0.223	0.774	5.274	0	0	4.179	TRUE
Monocyte	cg06904618	0.095	0.06	0.131	0.815	5.274	0	0	4.179	FALSE
Monocyte	cg21178378	0.165	0.103	0.228	0.692	5.274	0	0	4.179	TRUE
Monocyte	cg09540952	-0.148	-0.204	-0.093	0.154	-5.274	0	0	4.179	TRUE
Monocyte	cg03097389	0.088	0.055	0.121	0.881	5.274	0	0	4.179	FALSE
Monocyte	cg06485671	-0.145	-0.199	-0.091	0.257	-5.274	0	0	4.179	TRUE
Monocyte	cg22608999	-0.052	-0.072	-0.033	0.079	-5.273	0	0	4.178	FALSE
Monocyte	cg13415242	0.126	0.079	0.174	0.83	5.274	0	0	4.178	TRUE
Monocyte	ch.1.196733536R	-0.036	-0.05	-0.022	0.042	-5.273	0	0	4.178	FALSE
Monocyte	cg24159575	-0.206	-0.283	-0.129	0.482	-5.273	0	0	4.178	TRUE
Monocyte	cg18821098	0.064	0.04	0.089	0.801	5.273	0	0	4.178	FALSE
Monocyte	cg07928502	0.098	0.061	0.134	0.485	5.273	0	0	4.178	FALSE
Monocyte	cg04903916	0.127	0.08	0.175	0.835	5.273	0	0	4.177	TRUE
Monocyte	cg08820369	0.114	0.071	0.157	0.85	5.273	0	0	4.177	TRUE
Monocyte	cg21155100	0.089	0.055	0.122	0.849	5.273	0	0	4.177	FALSE
Monocyte	cg08280044	0.209	0.131	0.288	0.714	5.273	0	0	4.177	TRUE
Monocyte	cg03963250	0.145	0.09	0.199	0.817	5.273	0	0	4.177	TRUE
Monocyte	cg19511235	0.096	0.06	0.132	0.675	5.273	0	0	4.177	FALSE
Monocyte	cg15149938	0.182	0.114	0.251	0.741	5.273	0	0	4.177	TRUE
Monocyte	cg22732644	0.152	0.095	0.209	0.486	5.273	0	0	4.176	TRUE
Monocyte	cg00873533	-0.088	-0.121	-0.055	0.095	-5.273	0	0	4.176	FALSE
Monocyte	cg26587715	0.194	0.121	0.266	0.729	5.273	0	0	4.176	TRUE
Monocyte	cg22567591	0.117	0.073	0.161	0.669	5.273	0	0	4.176	TRUE
Monocyte	cg02268620	0.103	0.064	0.141	0.871	5.273	0	0	4.176	TRUE
Monocyte	cg15864612	0.053	0.033	0.072	0.913	5.273	0	0	4.176	FALSE
Monocyte	cg19616851	0.217	0.136	0.299	0.542	5.273	0	0	4.176	TRUE
Monocyte	cg19908556	-0.097	-0.133	-0.06	0.104	-5.273	0	0	4.175	FALSE
Monocyte	cg07001072	0.136	0.085	0.187	0.828	5.273	0	0	4.174	TRUE
Monocyte	cg01056467	-0.076	-0.105	-0.048	0.113	-5.273	0	0	4.174	FALSE
Monocyte	cg00690280	0.193	0.121	0.266	0.62	5.272	0	0	4.174	TRUE
Monocyte	cg07169046	0.152	0.095	0.209	0.748	5.272	0	0	4.174	TRUE
Monocyte	cg13201342	0.131	0.082	0.181	0.822	5.272	0	0	4.174	TRUE
Monocyte	cg04893741	-0.126	-0.174	-0.079	0.246	-5.272	0	0	4.173	TRUE
Monocyte	cg13290154	-0.108	-0.148	-0.067	0.141	-5.272	0	0	4.173	TRUE
Monocyte	cg18855621	0.14	0.087	0.192	0.723	5.272	0	0	4.173	TRUE
Monocyte	cg19330334	0.23	0.144	0.316	0.572	5.272	0	0	4.173	TRUE
Monocyte	cg24537724	-0.09	-0.124	-0.056	0.117	-5.272	0	0	4.173	FALSE
Monocyte	cg19694465	-0.128	-0.175	-0.08	0.87	-5.272	0	0	4.173	TRUE
Monocyte	cg10577511	0.096	0.06	0.132	0.837	5.272	0	0	4.172	FALSE
Monocyte	cg19427600	0.112	0.07	0.154	0.863	5.272	0	0	4.172	TRUE
Monocyte	cg16911214	0.167	0.104	0.23	0.712	5.272	0	0	4.172	TRUE
Monocyte	cg18011078	0.135	0.084	0.185	0.827	5.272	0	0	4.172	TRUE
Monocyte	cg03263929	-0.131	-0.18	-0.082	0.143	-5.272	0	0	4.172	TRUE
Monocyte	cg02627455	0.201	0.125	0.276	0.675	5.272	0	0	4.171	TRUE
Monocyte	cg21226735	0.129	0.081	0.178	0.623	5.272	0	0	4.171	TRUE
Monocyte	cg00688447	-0.107	-0.147	-0.067	0.13	-5.272	0	0	4.171	TRUE
Monocyte	cg13284007	-0.063	-0.087	-0.04	0.193	-5.272	0	0	4.171	FALSE
Monocyte	cg16675558	0.106	0.066	0.145	0.659	5.272	0	0	4.171	TRUE
Monocyte	cg16770368	0.161	0.101	0.222	0.386	5.272	0	0	4.171	TRUE
Monocyte	cg17328438	0.117	0.073	0.162	0.803	5.272	0	0	4.17	TRUE
Monocyte	cg09484303	0.038	0.024	0.052	0.959	5.271	0	0	4.17	FALSE
Monocyte	cg06071660	0.109	0.068	0.149	0.874	5.272	0	0	4.17	TRUE
Monocyte	cg06878787	0.052	0.033	0.072	0.921	5.271	0	0	4.169	FALSE
Monocyte	cg20095674	0.132	0.082	0.181	0.814	5.271	0	0	4.169	TRUE
Monocyte	cg25752754	0.143	0.089	0.196	0.809	5.271	0	0	4.169	TRUE
Monocyte	cg06796885	0.208	0.13	0.287	0.676	5.271	0	0	4.169	TRUE
Monocyte	cg19728382	-0.121	-0.166	-0.075	0.566	-5.271	0	0	4.169	TRUE
Monocyte	cg03360723	-0.03	-0.041	-0.019	0.056	-5.271	0	0	4.169	FALSE
Monocyte	cg05460226	-0.213	-0.293	-0.133	0.42	-5.271	0	0	4.168	TRUE
Monocyte	cg20647137	0.092	0.057	0.126	0.904	5.271	0	0	4.168	FALSE
Monocyte	cg02595807	0.079	0.049	0.109	0.761	5.271	0	0	4.168	FALSE
Monocyte	cg16809293	0.139	0.087	0.191	0.807	5.271	0	0	4.168	TRUE
Monocyte	cg08272105	0.047	0.029	0.064	0.939	5.271	0	0	4.168	FALSE
Monocyte	cg17840363	0.169	0.105	0.232	0.775	5.271	0	0	4.168	TRUE
Monocyte	cg22823081	0.13	0.081	0.178	0.727	5.271	0	0	4.168	TRUE
Monocyte	cg03818682	0.113	0.07	0.155	0.682	5.271	0	0	4.168	TRUE
Monocyte	cg09047551	0.028	0.018	0.039	0.957	5.271	0	0	4.168	FALSE
Monocyte	cg17187673	0.169	0.106	0.232	0.826	5.271	0	0	4.168	TRUE
Monocyte	cg14027234	0.173	0.108	0.237	0.517	5.271	0	0	4.168	TRUE
Monocyte	cg18922542	0.136	0.085	0.187	0.836	5.271	0	0	4.168	TRUE
Monocyte	cg02394186	-0.209	-0.288	-0.131	0.325	-5.271	0	0	4.168	TRUE
Monocyte	cg04754916	-0.044	-0.06	-0.027	0.054	-5.271	0	0	4.167	FALSE
Monocyte	cg10386045	-0.069	-0.095	-0.043	0.071	-5.271	0	0	4.167	FALSE
Monocyte	cg08105834	0.137	0.085	0.188	0.775	5.271	0	0	4.167	TRUE
Monocyte	cg02132284	-0.203	-0.279	-0.127	0.377	-5.271	0	0	4.167	TRUE
Monocyte	cg04366687	-0.165	-0.227	-0.103	0.319	-5.271	0	0	4.167	TRUE
Monocyte	cg15640734	0.185	0.115	0.254	0.795	5.271	0	0	4.167	TRUE
Monocyte	cg20926282	0.16	0.1	0.22	0.784	5.271	0	0	4.167	TRUE
Monocyte	cg23221998	-0.172	-0.237	-0.108	0.206	-5.271	0	0	4.167	TRUE
Monocyte	cg15416440	-0.076	-0.104	-0.047	0.132	-5.271	0	0	4.166	FALSE
Monocyte	cg23051664	-0.104	-0.143	-0.065	0.102	-5.271	0	0	4.166	TRUE
Monocyte	cg05929553	0.121	0.076	0.167	0.867	5.271	0	0	4.166	TRUE
Monocyte	cg15172484	0.158	0.099	0.218	0.762	5.271	0	0	4.166	TRUE
Monocyte	cg02446869	-0.043	-0.059	-0.027	0.943	-5.27	0	0	4.165	FALSE
Monocyte	cg08165339	0.193	0.121	0.266	0.568	5.271	0	0	4.165	TRUE
Monocyte	cg13773247	0.139	0.087	0.192	0.811	5.27	0	0	4.165	TRUE
Monocyte	cg04495270	-0.143	-0.197	-0.09	0.165	-5.27	0	0	4.165	TRUE
Monocyte	cg27586249	0.112	0.07	0.154	0.743	5.27	0	0	4.165	TRUE
Monocyte	cg17849569	-0.21	-0.289	-0.131	0.484	-5.27	0	0	4.165	TRUE
Monocyte	cg07418126	0.108	0.068	0.149	0.823	5.27	0	0	4.165	TRUE
Monocyte	cg22198853	0.267	0.167	0.367	0.524	5.27	0	0	4.165	TRUE
Monocyte	cg26658272	0.143	0.089	0.196	0.476	5.27	0	0	4.164	TRUE
Monocyte	cg11806672	-0.118	-0.162	-0.074	0.124	-5.27	0	0	4.164	TRUE
Monocyte	cg01198491	0.21	0.131	0.288	0.706	5.27	0	0	4.164	TRUE
Monocyte	cg18050233	0.113	0.071	0.156	0.84	5.27	0	0	4.164	TRUE
Monocyte	cg07806886	-0.056	-0.077	-0.035	0.102	-5.27	0	0	4.164	FALSE
Monocyte	cg26527775	-0.038	-0.052	-0.024	0.099	-5.27	0	0	4.164	FALSE
Monocyte	cg10759769	0.1	0.063	0.138	0.868	5.27	0	0	4.164	TRUE
Monocyte	cg27019731	0.136	0.085	0.187	0.837	5.27	0	0	4.164	TRUE
Monocyte	cg02626854	0.061	0.038	0.084	0.9	5.27	0	0	4.164	FALSE
Monocyte	cg02308706	0.121	0.076	0.167	0.553	5.27	0	0	4.163	TRUE
Monocyte	cg05793390	0.146	0.091	0.201	0.753	5.27	0	0	4.163	TRUE
Monocyte	cg03649125	0.073	0.045	0.1	0.928	5.27	0	0	4.163	FALSE
Monocyte	cg23492625	0.119	0.074	0.163	0.429	5.27	0	0	4.163	TRUE
Monocyte	cg23939182	0.153	0.096	0.211	0.781	5.27	0	0	4.163	TRUE
Monocyte	cg26465391	-0.288	-0.396	-0.18	0.416	-5.27	0	0	4.162	TRUE
Monocyte	cg05695106	0.236	0.148	0.325	0.737	5.27	0	0	4.162	TRUE
Monocyte	cg21610957	0.081	0.05	0.111	0.876	5.27	0	0	4.162	FALSE
Monocyte	cg09749751	-0.046	-0.063	-0.029	0.064	-5.269	0	0	4.162	FALSE
Monocyte	cg14700941	0.099	0.062	0.137	0.785	5.27	0	0	4.162	FALSE
Monocyte	cg00367438	-0.086	-0.118	-0.054	0.178	-5.27	0	0	4.162	FALSE
Monocyte	cg03340878	-0.126	-0.174	-0.079	0.765	-5.27	0	0	4.162	TRUE
Monocyte	cg24644551	-0.097	-0.134	-0.061	0.123	-5.27	0	0	4.162	FALSE
Monocyte	cg07200939	0.22	0.137	0.303	0.744	5.27	0	0	4.161	TRUE
Monocyte	cg02360939	-0.149	-0.204	-0.093	0.253	-5.27	0	0	4.161	TRUE
Monocyte	cg15793577	-0.061	-0.084	-0.038	0.12	-5.27	0	0	4.161	FALSE
Monocyte	cg17554636	0.215	0.134	0.296	0.717	5.27	0	0	4.161	TRUE
Monocyte	cg07399417	-0.052	-0.072	-0.033	0.096	-5.269	0	0	4.161	FALSE
Monocyte	cg14801038	0.1	0.062	0.137	0.183	5.269	0	0	4.161	FALSE
Monocyte	cg27517238	0.123	0.077	0.169	0.822	5.269	0	0	4.16	TRUE
Monocyte	cg25976621	0.132	0.082	0.181	0.823	5.269	0	0	4.16	TRUE
Monocyte	cg07559526	0.132	0.082	0.181	0.806	5.269	0	0	4.16	TRUE
Monocyte	cg06749213	0.132	0.083	0.182	0.808	5.269	0	0	4.16	TRUE
Monocyte	cg05478172	0.096	0.06	0.132	0.795	5.269	0	0	4.16	FALSE
Monocyte	cg01615475	0.227	0.142	0.313	0.449	5.269	0	0	4.16	TRUE
Monocyte	cg12000131	-0.117	-0.161	-0.073	0.607	-5.269	0	0	4.16	TRUE
Monocyte	cg04609841	0.136	0.085	0.187	0.812	5.269	0	0	4.16	TRUE
Monocyte	cg01481569	0.104	0.065	0.143	0.873	5.269	0	0	4.159	TRUE
Monocyte	cg26242531	-0.172	-0.237	-0.108	0.437	-5.269	0	0	4.159	TRUE
Monocyte	cg23441441	-0.133	-0.183	-0.083	0.119	-5.269	0	0	4.159	TRUE
Monocyte	cg05970811	0.122	0.076	0.168	0.348	5.269	0	0	4.159	TRUE
Monocyte	cg09013995	-0.074	-0.102	-0.046	0.825	-5.269	0	0	4.159	FALSE
Monocyte	cg14006373	0.065	0.04	0.089	0.886	5.269	0	0	4.159	FALSE
Monocyte	cg04004513	0.102	0.064	0.141	0.702	5.269	0	0	4.159	TRUE
Monocyte	cg14130985	0.151	0.094	0.208	0.697	5.269	0	0	4.159	TRUE
Monocyte	cg12552889	0.221	0.138	0.304	0.598	5.269	0	0	4.159	TRUE
Monocyte	cg11728787	0.084	0.052	0.116	0.369	5.269	0	0	4.159	FALSE
Monocyte	cg05835276	-0.187	-0.257	-0.117	0.232	-5.269	0	0	4.159	TRUE
Monocyte	cg17807172	-0.078	-0.107	-0.049	0.143	-5.269	0	0	4.158	FALSE
Monocyte	cg19814423	-0.052	-0.072	-0.032	0.083	-5.269	0	0	4.158	FALSE
Monocyte	cg08848958	-0.122	-0.168	-0.076	0.153	-5.269	0	0	4.158	TRUE
Monocyte	cg09816507	-0.115	-0.158	-0.071	0.15	-5.269	0	0	4.158	TRUE
Monocyte	cg04901622	0.127	0.079	0.175	0.84	5.269	0	0	4.158	TRUE
Monocyte	cg20552487	-0.233	-0.321	-0.145	0.27	-5.269	0	0	4.158	TRUE
Monocyte	cg01039763	0.137	0.085	0.188	0.716	5.269	0	0	4.158	TRUE
Monocyte	cg21219851	0.042	0.026	0.057	0.949	5.268	0	0	4.158	FALSE
Monocyte	cg24193588	0.056	0.035	0.077	0.912	5.269	0	0	4.158	FALSE
Monocyte	cg15636295	0.234	0.146	0.322	0.571	5.269	0	0	4.157	TRUE
Monocyte	cg00149492	0.066	0.041	0.09	0.88	5.269	0	0	4.157	FALSE
Monocyte	cg22040823	0.067	0.042	0.092	0.787	5.269	0	0	4.157	FALSE
Monocyte	cg12434362	-0.238	-0.328	-0.149	0.518	-5.269	0	0	4.157	TRUE
Monocyte	cg21092834	-0.063	-0.087	-0.039	0.116	-5.269	0	0	4.157	FALSE
Monocyte	cg07429515	0.019	0.012	0.027	0.962	5.268	0	0	4.156	FALSE
Monocyte	cg26310719	0.151	0.094	0.208	0.784	5.268	0	0	4.156	TRUE
Monocyte	cg06551595	0.12	0.075	0.165	0.765	5.268	0	0	4.156	TRUE
Monocyte	cg12058875	0.205	0.128	0.282	0.679	5.268	0	0	4.156	TRUE
Monocyte	cg24781973	0.184	0.115	0.253	0.628	5.268	0	0	4.156	TRUE
Monocyte	cg20724107	0.116	0.072	0.159	0.701	5.268	0	0	4.156	TRUE
Monocyte	cg16161214	-0.049	-0.067	-0.031	0.099	-5.268	0	0	4.156	FALSE
Monocyte	cg08803500	-0.222	-0.305	-0.138	0.222	-5.268	0	0	4.156	TRUE
Monocyte	cg26755141	-0.093	-0.129	-0.058	0.141	-5.268	0	0	4.156	FALSE
Monocyte	cg07003745	-0.049	-0.067	-0.03	0.06	-5.268	0	0	4.155	FALSE
Monocyte	cg19246977	0.174	0.109	0.24	0.735	5.268	0	0	4.155	TRUE
Monocyte	cg10943249	-0.129	-0.177	-0.08	0.139	-5.268	0	0	4.155	TRUE
Monocyte	cg02757488	0.107	0.067	0.147	0.537	5.268	0	0	4.155	TRUE
Monocyte	cg01860763	0.13	0.081	0.179	0.823	5.268	0	0	4.155	TRUE
Monocyte	cg09359933	0.059	0.037	0.081	0.102	5.268	0	0	4.155	FALSE
Monocyte	cg02525722	0.196	0.122	0.269	0.606	5.268	0	0	4.155	TRUE
Monocyte	cg05310760	0.132	0.082	0.181	0.857	5.268	0	0	4.155	TRUE
Monocyte	cg20503329	0.213	0.133	0.294	0.685	5.268	0	0	4.154	TRUE
Monocyte	cg16725721	0.131	0.082	0.18	0.675	5.268	0	0	4.154	TRUE
Monocyte	cg09215588	0.139	0.087	0.192	0.789	5.268	0	0	4.154	TRUE
Monocyte	cg11041161	-0.064	-0.088	-0.04	0.15	-5.268	0	0	4.154	FALSE
Monocyte	cg16245726	-0.046	-0.063	-0.029	0.058	-5.268	0	0	4.154	FALSE
Monocyte	cg16977711	0.063	0.039	0.086	0.916	5.268	0	0	4.153	FALSE
Monocyte	cg03844372	-0.129	-0.178	-0.081	0.17	-5.268	0	0	4.153	TRUE
Monocyte	cg12326244	0.055	0.034	0.076	0.923	5.268	0	0	4.153	FALSE
Monocyte	cg04890406	-0.059	-0.081	-0.037	0.117	-5.268	0	0	4.153	FALSE
Monocyte	cg22332722	0.151	0.094	0.207	0.222	5.268	0	0	4.153	TRUE
Monocyte	cg19563248	0.073	0.045	0.1	0.838	5.268	0	0	4.153	FALSE
Monocyte	cg17108141	0.143	0.089	0.197	0.292	5.268	0	0	4.153	TRUE
Monocyte	cg04289385	-0.14	-0.192	-0.087	0.207	-5.268	0	0	4.153	TRUE
Monocyte	cg06030695	-0.15	-0.207	-0.094	0.265	-5.268	0	0	4.153	TRUE
Monocyte	cg27376392	0.102	0.064	0.14	0.875	5.268	0	0	4.153	TRUE
Monocyte	cg10472919	-0.199	-0.273	-0.124	0.305	-5.268	0	0	4.152	TRUE
Monocyte	cg27385959	0.111	0.069	0.152	0.679	5.267	0	0	4.152	TRUE
Monocyte	cg03935991	0.126	0.079	0.173	0.791	5.267	0	0	4.151	TRUE
Monocyte	cg25132772	0.144	0.09	0.198	0.84	5.267	0	0	4.151	TRUE
Monocyte	cg18633684	-0.145	-0.2	-0.091	0.179	-5.267	0	0	4.151	TRUE
Monocyte	cg01007305	-0.146	-0.201	-0.091	0.383	-5.267	0	0	4.151	TRUE
Monocyte	cg06786600	0.095	0.059	0.131	0.892	5.267	0	0	4.151	FALSE
Monocyte	cg05172655	0.101	0.063	0.139	0.711	5.267	0	0	4.151	TRUE
Monocyte	cg04638679	-0.157	-0.216	-0.098	0.2	-5.267	0	0	4.15	TRUE
Monocyte	cg12388764	-0.124	-0.171	-0.078	0.12	-5.267	0	0	4.15	TRUE
Monocyte	cg07368146	-0.049	-0.067	-0.03	0.06	-5.267	0	0	4.15	FALSE
Monocyte	cg06421238	0.166	0.103	0.228	0.776	5.267	0	0	4.149	TRUE
Monocyte	cg03267026	0.164	0.102	0.225	0.753	5.267	0	0	4.149	TRUE
Monocyte	cg06179749	-0.04	-0.054	-0.025	0.931	-5.266	0	0	4.149	FALSE
Monocyte	cg20478080	0.175	0.109	0.241	0.642	5.267	0	0	4.149	TRUE
Monocyte	cg27379587	-0.075	-0.103	-0.047	0.174	-5.267	0	0	4.149	FALSE
Monocyte	cg07777790	-0.108	-0.149	-0.068	0.167	-5.267	0	0	4.149	TRUE
Monocyte	cg03167683	-0.133	-0.183	-0.083	0.14	-5.267	0	0	4.148	TRUE
Monocyte	cg06340516	0.13	0.081	0.179	0.536	5.267	0	0	4.148	TRUE
Monocyte	cg14741153	-0.103	-0.142	-0.064	0.227	-5.267	0	0	4.148	TRUE
Monocyte	cg24867653	0.089	0.056	0.123	0.876	5.267	0	0	4.148	FALSE
Monocyte	cg03640426	0.055	0.034	0.076	0.919	5.266	0	0	4.148	FALSE
Monocyte	cg17228232	0.18	0.113	0.248	0.751	5.266	0	0	4.148	TRUE
Monocyte	cg18447471	0.184	0.115	0.253	0.778	5.266	0	0	4.147	TRUE
Monocyte	cg14087806	-0.147	-0.202	-0.092	0.185	-5.266	0	0	4.147	TRUE
Monocyte	cg23908630	0.098	0.061	0.134	0.747	5.266	0	0	4.147	FALSE
Monocyte	cg10454514	-0.059	-0.081	-0.037	0.061	-5.266	0	0	4.147	FALSE
Monocyte	cg09749788	0.115	0.072	0.158	0.736	5.266	0	0	4.147	TRUE
Monocyte	cg00626312	0.152	0.095	0.209	0.627	5.266	0	0	4.147	TRUE
Monocyte	cg18913872	0.079	0.049	0.108	0.877	5.266	0	0	4.147	FALSE
Monocyte	cg23396644	-0.07	-0.096	-0.044	0.08	-5.266	0	0	4.147	FALSE
Monocyte	cg25435800	0.172	0.107	0.236	0.697	5.266	0	0	4.147	TRUE
Monocyte	cg06871262	-0.038	-0.052	-0.024	0.07	-5.266	0	0	4.147	FALSE
Monocyte	cg23173586	-0.127	-0.174	-0.079	0.426	-5.266	0	0	4.146	TRUE
Monocyte	cg21812313	0.214	0.134	0.295	0.712	5.266	0	0	4.146	TRUE
Monocyte	cg06629713	0.115	0.072	0.158	0.851	5.266	0	0	4.146	TRUE
Monocyte	cg16222850	0.149	0.093	0.205	0.644	5.266	0	0	4.146	TRUE
Monocyte	cg12302527	0.062	0.038	0.085	0.868	5.266	0	0	4.145	FALSE
Monocyte	cg25792521	0.077	0.048	0.107	0.333	5.266	0	0	4.145	FALSE
Monocyte	cg22619018	-0.115	-0.158	-0.072	0.137	-5.266	0	0	4.145	TRUE
Monocyte	cg20578329	0.044	0.028	0.061	0.935	5.266	0	0	4.145	FALSE
Monocyte	cg15823954	0.077	0.048	0.106	0.9	5.266	0	0	4.145	FALSE
Monocyte	cg13676726	0.125	0.078	0.172	0.794	5.266	0	0	4.145	TRUE
Monocyte	cg00114569	0.113	0.071	0.156	0.772	5.266	0	0	4.145	TRUE
Monocyte	cg02311630	0.168	0.105	0.232	0.762	5.266	0	0	4.145	TRUE
Monocyte	cg09704544	0.105	0.066	0.145	0.923	5.266	0	0	4.144	TRUE
Monocyte	cg02879471	-0.034	-0.047	-0.021	0.053	-5.265	0	0	4.144	FALSE
Monocyte	cg23450314	0.145	0.09	0.199	0.821	5.266	0	0	4.144	TRUE
Monocyte	cg23737637	0.039	0.024	0.053	0.954	5.265	0	0	4.144	FALSE
Monocyte	cg01775897	-0.118	-0.162	-0.074	0.526	-5.266	0	0	4.144	TRUE
Monocyte	cg00532998	-0.042	-0.058	-0.026	0.048	-5.265	0	0	4.144	FALSE
Monocyte	cg16738984	0.079	0.05	0.109	0.774	5.266	0	0	4.144	FALSE
Monocyte	cg24983523	-0.1	-0.138	-0.062	0.158	-5.265	0	0	4.143	TRUE
Monocyte	cg23670203	0.06	0.037	0.083	0.877	5.265	0	0	4.143	FALSE
Monocyte	cg05254747	-0.161	-0.221	-0.1	0.682	-5.265	0	0	4.143	TRUE
Monocyte	cg17632372	-0.119	-0.164	-0.074	0.145	-5.265	0	0	4.143	TRUE
Monocyte	cg03803818	0.116	0.073	0.16	0.669	5.265	0	0	4.143	TRUE
Monocyte	cg05419425	-0.089	-0.122	-0.055	0.135	-5.265	0	0	4.143	FALSE
Monocyte	cg18909389	-0.159	-0.219	-0.1	0.553	-5.265	0	0	4.143	TRUE
Monocyte	cg03526468	0.135	0.085	0.186	0.76	5.265	0	0	4.143	TRUE
Monocyte	cg00382463	-0.058	-0.08	-0.036	0.062	-5.265	0	0	4.143	FALSE
Monocyte	cg06825631	0.233	0.145	0.321	0.727	5.265	0	0	4.143	TRUE
Monocyte	cg25417842	0.241	0.151	0.332	0.6	5.265	0	0	4.142	TRUE
Monocyte	cg15651345	0.098	0.061	0.135	0.771	5.265	0	0	4.142	FALSE
Monocyte	cg00790835	0.067	0.042	0.092	0.829	5.265	0	0	4.142	FALSE
Monocyte	cg20724257	-0.236	-0.324	-0.147	0.383	-5.265	0	0	4.142	TRUE
Monocyte	cg05842548	0.061	0.038	0.085	0.724	5.265	0	0	4.142	FALSE
Monocyte	cg15109744	0.188	0.118	0.259	0.761	5.265	0	0	4.142	TRUE
Monocyte	cg05330121	0.125	0.078	0.172	0.855	5.265	0	0	4.142	TRUE
Monocyte	cg05759182	-0.059	-0.081	-0.037	0.102	-5.265	0	0	4.141	FALSE
Monocyte	cg26572973	0.103	0.064	0.142	0.717	5.265	0	0	4.141	TRUE
Monocyte	cg01539854	-0.139	-0.191	-0.087	0.47	-5.265	0	0	4.141	TRUE
Monocyte	cg09761224	0.141	0.088	0.194	0.79	5.265	0	0	4.141	TRUE
Monocyte	cg00879475	0.057	0.035	0.078	0.928	5.265	0	0	4.141	FALSE
Monocyte	cg20612875	0.14	0.087	0.193	0.73	5.265	0	0	4.141	TRUE
Monocyte	cg02666119	0.061	0.038	0.084	0.867	5.265	0	0	4.141	FALSE
Monocyte	cg19016444	0.154	0.096	0.212	0.811	5.265	0	0	4.14	TRUE
Monocyte	cg16412460	0.142	0.088	0.195	0.789	5.265	0	0	4.14	TRUE
Monocyte	cg16016034	0.161	0.1	0.221	0.729	5.265	0	0	4.14	TRUE
Monocyte	cg22374237	-0.252	-0.347	-0.157	0.391	-5.265	0	0	4.139	TRUE
Monocyte	cg01802219	-0.041	-0.057	-0.026	0.066	-5.264	0	0	4.139	FALSE
Monocyte	cg27478913	0.112	0.07	0.154	0.861	5.264	0	0	4.139	TRUE
Monocyte	cg24198554	0.08	0.05	0.111	0.886	5.264	0	0	4.139	FALSE
Monocyte	cg21488538	-0.172	-0.236	-0.107	0.268	-5.264	0	0	4.139	TRUE
Monocyte	cg24413662	-0.165	-0.228	-0.103	0.181	-5.264	0	0	4.139	TRUE
Monocyte	cg04547433	0.164	0.102	0.226	0.748	5.264	0	0	4.138	TRUE
Monocyte	cg11325997	-0.133	-0.183	-0.083	0.215	-5.264	0	0	4.138	TRUE
Monocyte	cg08891382	0.174	0.109	0.24	0.778	5.264	0	0	4.138	TRUE
Monocyte	ch.2.411473F	-0.076	-0.104	-0.047	0.082	-5.264	0	0	4.138	FALSE
Monocyte	cg14033170	0.167	0.104	0.23	0.724	5.264	0	0	4.138	TRUE
Monocyte	cg25929664	0.26	0.162	0.358	0.579	5.264	0	0	4.138	TRUE
Monocyte	cg16667508	0.18	0.113	0.248	0.567	5.264	0	0	4.138	TRUE
Monocyte	cg25495951	-0.035	-0.049	-0.022	0.95	-5.264	0	0	4.138	FALSE
Monocyte	cg07507951	0.155	0.097	0.213	0.433	5.264	0	0	4.137	TRUE
Monocyte	cg07856421	0.113	0.071	0.156	0.873	5.264	0	0	4.137	TRUE
Monocyte	cg18081940	-0.158	-0.217	-0.098	0.165	-5.264	0	0	4.137	TRUE
Monocyte	cg12214908	-0.135	-0.185	-0.084	0.185	-5.264	0	0	4.137	TRUE
Monocyte	cg20945472	0.094	0.059	0.129	0.882	5.264	0	0	4.137	FALSE
Monocyte	cg15727285	0.13	0.081	0.18	0.813	5.264	0	0	4.137	TRUE
Monocyte	cg20387272	-0.075	-0.103	-0.047	0.09	-5.264	0	0	4.137	FALSE
Monocyte	cg00074086	-0.154	-0.212	-0.096	0.279	-5.264	0	0	4.137	TRUE
Monocyte	cg12457270	0.108	0.068	0.149	0.822	5.264	0	0	4.137	TRUE
Monocyte	cg16003678	0.078	0.049	0.108	0.818	5.264	0	0	4.137	FALSE
Monocyte	cg05247112	-0.061	-0.084	-0.038	0.13	-5.264	0	0	4.136	FALSE
Monocyte	cg11845549	0.196	0.123	0.27	0.683	5.264	0	0	4.136	TRUE
Monocyte	cg12942161	0.156	0.098	0.215	0.566	5.264	0	0	4.136	TRUE
Monocyte	cg06408679	0.164	0.102	0.225	0.798	5.264	0	0	4.136	TRUE
Monocyte	cg09358975	0.132	0.082	0.182	0.806	5.264	0	0	4.136	TRUE
Monocyte	cg15569630	-0.072	-0.1	-0.045	0.938	-5.264	0	0	4.136	FALSE
Monocyte	cg27057329	-0.125	-0.172	-0.078	0.504	-5.264	0	0	4.136	TRUE
Monocyte	cg23676798	-0.059	-0.081	-0.037	0.076	-5.264	0	0	4.136	FALSE
Monocyte	cg27413290	0.1	0.062	0.137	0.871	5.264	0	0	4.136	FALSE
Monocyte	cg18668813	-0.133	-0.183	-0.083	0.117	-5.264	0	0	4.136	TRUE
Monocyte	cg15652178	-0.151	-0.208	-0.094	0.187	-5.264	0	0	4.135	TRUE
Monocyte	cg25335258	0.161	0.1	0.221	0.818	5.264	0	0	4.135	TRUE
Monocyte	cg07277892	0.118	0.073	0.162	0.819	5.264	0	0	4.135	TRUE
Monocyte	cg25731807	-0.058	-0.08	-0.036	0.134	-5.263	0	0	4.135	FALSE
Monocyte	cg18555433	-0.088	-0.122	-0.055	0.205	-5.263	0	0	4.135	FALSE
Monocyte	cg26254193	0.119	0.074	0.163	0.849	5.263	0	0	4.135	TRUE
Monocyte	cg19810038	-0.119	-0.164	-0.074	0.2	-5.263	0	0	4.135	TRUE
Monocyte	cg24975842	-0.081	-0.111	-0.05	0.511	-5.263	0	0	4.135	FALSE
Monocyte	cg09705592	0.167	0.104	0.229	0.517	5.263	0	0	4.134	TRUE
Monocyte	cg00645075	-0.053	-0.073	-0.033	0.078	-5.263	0	0	4.134	FALSE
Monocyte	cg22193276	0.155	0.097	0.213	0.802	5.263	0	0	4.134	TRUE
Monocyte	cg14567917	0.215	0.134	0.295	0.363	5.263	0	0	4.134	TRUE
Monocyte	cg20397614	0.097	0.061	0.134	0.828	5.263	0	0	4.134	FALSE
Monocyte	cg26671554	-0.038	-0.052	-0.024	0.049	-5.263	0	0	4.134	FALSE
Monocyte	cg24686983	0.157	0.098	0.216	0.67	5.263	0	0	4.134	TRUE
Monocyte	cg10593425	0.09	0.056	0.124	0.847	5.263	0	0	4.133	FALSE
Monocyte	cg18836745	-0.155	-0.213	-0.096	0.245	-5.263	0	0	4.133	TRUE
Monocyte	cg19900821	-0.144	-0.198	-0.09	0.252	-5.263	0	0	4.133	TRUE
Monocyte	cg15722526	0.084	0.052	0.115	0.369	5.263	0	0	4.133	FALSE
Monocyte	cg27058166	0.116	0.073	0.16	0.873	5.263	0	0	4.133	TRUE
Monocyte	cg13711457	-0.083	-0.114	-0.052	0.106	-5.263	0	0	4.133	FALSE
Monocyte	cg24453604	0.129	0.081	0.178	0.806	5.263	0	0	4.132	TRUE
Monocyte	cg16072777	-0.195	-0.269	-0.122	0.22	-5.263	0	0	4.132	TRUE
Monocyte	cg05731021	-0.059	-0.081	-0.037	0.079	-5.263	0	0	4.132	FALSE
Monocyte	cg25469314	0.15	0.093	0.206	0.844	5.263	0	0	4.132	TRUE
Monocyte	cg22117062	0.08	0.05	0.11	0.805	5.263	0	0	4.132	FALSE
Monocyte	cg18657788	0.13	0.081	0.179	0.789	5.263	0	0	4.132	TRUE
Monocyte	cg21048669	0.131	0.082	0.18	0.545	5.263	0	0	4.132	TRUE
Monocyte	cg17826986	-0.049	-0.068	-0.031	0.08	-5.263	0	0	4.132	FALSE
Monocyte	cg21631754	0.063	0.039	0.087	0.896	5.263	0	0	4.132	FALSE
Monocyte	cg14659193	-0.124	-0.17	-0.077	0.225	-5.263	0	0	4.131	TRUE
Monocyte	cg26073542	0.116	0.073	0.16	0.733	5.263	0	0	4.131	TRUE
Monocyte	cg10979181	0.069	0.043	0.096	0.909	5.262	0	0	4.13	FALSE
Monocyte	cg25139821	0.118	0.074	0.163	0.871	5.262	0	0	4.13	TRUE
Monocyte	cg00987558	0.069	0.043	0.095	0.878	5.262	0	0	4.13	FALSE
Monocyte	cg05629606	0.103	0.064	0.141	0.801	5.262	0	0	4.13	TRUE
Monocyte	cg27256523	-0.049	-0.067	-0.031	0.095	-5.262	0	0	4.129	FALSE
Monocyte	cg17284779	-0.117	-0.161	-0.073	0.23	-5.262	0	0	4.128	TRUE
Monocyte	cg17143462	0.098	0.061	0.135	0.784	5.262	0	0	4.128	FALSE
Monocyte	cg21656246	-0.122	-0.168	-0.076	0.861	-5.262	0	0	4.128	TRUE
Monocyte	cg26938847	0.128	0.08	0.175	0.531	5.262	0	0	4.128	TRUE
Monocyte	cg13956645	0.086	0.054	0.119	0.886	5.262	0	0	4.127	FALSE
Monocyte	cg27144670	-0.147	-0.203	-0.092	0.701	-5.262	0	0	4.127	TRUE
Monocyte	cg01142066	0.068	0.042	0.093	0.9	5.262	0	0	4.127	FALSE
Monocyte	cg19476016	-0.035	-0.048	-0.022	0.048	-5.261	0	0	4.127	FALSE
Monocyte	cg23208590	-0.1	-0.138	-0.062	0.121	-5.262	0	0	4.127	FALSE
Monocyte	cg20340501	0.106	0.066	0.145	0.843	5.262	0	0	4.127	TRUE
Monocyte	cg26924223	0.128	0.08	0.176	0.631	5.262	0	0	4.126	TRUE
Monocyte	cg03997398	-0.089	-0.123	-0.056	0.153	-5.261	0	0	4.126	FALSE
Monocyte	cg14871544	0.169	0.106	0.233	0.379	5.261	0	0	4.126	TRUE
Monocyte	cg16793370	0.157	0.098	0.216	0.684	5.261	0	0	4.125	TRUE
Monocyte	cg00967695	0.115	0.072	0.158	0.833	5.261	0	0	4.125	TRUE
Monocyte	cg23071690	0.105	0.066	0.145	0.808	5.261	0	0	4.125	TRUE
Monocyte	cg07376932	0.157	0.098	0.216	0.803	5.261	0	0	4.125	TRUE
Monocyte	cg08207253	0.181	0.113	0.249	0.721	5.261	0	0	4.125	TRUE
Monocyte	cg14142283	-0.194	-0.266	-0.121	0.31	-5.261	0	0	4.125	TRUE
Monocyte	cg18406531	0.264	0.165	0.363	0.682	5.261	0	0	4.125	TRUE
Monocyte	cg06933072	0.104	0.065	0.143	0.868	5.261	0	0	4.125	TRUE
Monocyte	cg24901042	-0.112	-0.154	-0.07	0.16	-5.261	0	0	4.124	TRUE
Monocyte	cg16234274	0.113	0.071	0.156	0.822	5.261	0	0	4.124	TRUE
Monocyte	cg02277509	-0.045	-0.062	-0.028	0.052	-5.261	0	0	4.124	FALSE
Monocyte	cg02689785	0.191	0.119	0.263	0.615	5.261	0	0	4.124	TRUE
Monocyte	cg07552803	-0.07	-0.097	-0.044	0.098	-5.261	0	0	4.123	FALSE
Monocyte	cg27137983	-0.109	-0.151	-0.068	0.13	-5.261	0	0	4.123	TRUE
Monocyte	cg08922068	-0.136	-0.187	-0.085	0.257	-5.261	0	0	4.123	TRUE
Monocyte	cg07716287	0.062	0.039	0.086	0.81	5.261	0	0	4.122	FALSE
Monocyte	cg18651291	0.132	0.082	0.181	0.872	5.261	0	0	4.122	TRUE
Monocyte	cg26513654	0.074	0.046	0.102	0.913	5.261	0	0	4.122	FALSE
Monocyte	cg13123025	0.136	0.085	0.187	0.771	5.261	0	0	4.122	TRUE
Monocyte	cg20684375	0.121	0.075	0.166	0.806	5.261	0	0	4.122	TRUE
Monocyte	cg10759217	0.055	0.034	0.076	0.831	5.26	0	0	4.122	FALSE
Monocyte	cg15962314	-0.117	-0.162	-0.073	0.455	-5.26	0	0	4.122	TRUE
Monocyte	cg25735076	0.142	0.089	0.196	0.72	5.26	0	0	4.122	TRUE
Monocyte	cg12047941	0.23	0.143	0.316	0.671	5.26	0	0	4.122	TRUE
Monocyte	cg05504729	0.169	0.106	0.233	0.572	5.26	0	0	4.121	TRUE
Monocyte	cg06060522	0.254	0.158	0.35	0.331	5.26	0	0	4.121	TRUE
Monocyte	cg05946827	-0.145	-0.2	-0.09	0.185	-5.26	0	0	4.121	TRUE
Monocyte	cg14842777	-0.113	-0.155	-0.07	0.115	-5.26	0	0	4.121	TRUE
Monocyte	cg21166380	0.122	0.076	0.168	0.792	5.26	0	0	4.121	TRUE
Monocyte	cg05518471	0.161	0.1	0.222	0.494	5.26	0	0	4.121	TRUE
Monocyte	cg01591938	-0.154	-0.212	-0.096	0.188	-5.26	0	0	4.121	TRUE
Monocyte	cg02330214	0.124	0.077	0.171	0.568	5.26	0	0	4.12	TRUE
Monocyte	cg00256155	-0.129	-0.177	-0.08	0.202	-5.26	0	0	4.12	TRUE
Monocyte	cg13916398	0.077	0.048	0.107	0.821	5.26	0	0	4.119	FALSE
Monocyte	cg23172853	-0.184	-0.253	-0.114	0.602	-5.26	0	0	4.119	TRUE
Monocyte	cg15514393	0.115	0.072	0.158	0.842	5.26	0	0	4.119	TRUE
Monocyte	cg09189772	-0.075	-0.103	-0.046	0.134	-5.26	0	0	4.119	FALSE
Monocyte	cg03552086	0.155	0.097	0.213	0.82	5.26	0	0	4.119	TRUE
Monocyte	cg13922124	-0.167	-0.23	-0.104	0.273	-5.26	0	0	4.119	TRUE
Monocyte	cg12570013	0.177	0.11	0.243	0.673	5.26	0	0	4.119	TRUE
Monocyte	cg24082174	0.168	0.105	0.231	0.826	5.26	0	0	4.119	TRUE
Monocyte	cg05040447	-0.028	-0.039	-0.018	0.051	-5.259	0	0	4.119	FALSE
Monocyte	cg11861905	-0.168	-0.231	-0.105	0.422	-5.26	0	0	4.119	TRUE
Monocyte	cg02245810	0.155	0.097	0.213	0.716	5.26	0	0	4.119	TRUE
Monocyte	cg01458088	0.116	0.072	0.16	0.64	5.26	0	0	4.119	TRUE
Monocyte	cg18237551	-0.217	-0.298	-0.135	0.253	-5.26	0	0	4.119	TRUE
Monocyte	cg25104621	-0.027	-0.037	-0.017	0.032	-5.259	0	0	4.118	FALSE
Monocyte	cg07674153	-0.042	-0.058	-0.026	0.056	-5.259	0	0	4.118	FALSE
Monocyte	cg05071770	0.161	0.1	0.222	0.775	5.26	0	0	4.118	TRUE
Monocyte	cg24065770	-0.032	-0.045	-0.02	0.046	-5.259	0	0	4.118	FALSE
Monocyte	cg00175150	0.169	0.105	0.232	0.722	5.26	0	0	4.118	TRUE
Monocyte	cg11237215	0.151	0.094	0.208	0.776	5.259	0	0	4.117	TRUE
Monocyte	cg16366546	-0.138	-0.19	-0.086	0.255	-5.259	0	0	4.117	TRUE
Monocyte	cg17724687	0.183	0.114	0.251	0.687	5.259	0	0	4.117	TRUE
Monocyte	cg15299721	-0.033	-0.045	-0.02	0.046	-5.259	0	0	4.117	FALSE
Monocyte	cg23183497	-0.171	-0.235	-0.107	0.233	-5.259	0	0	4.117	TRUE
Monocyte	cg22861669	0.134	0.083	0.184	0.71	5.259	0	0	4.116	TRUE
Monocyte	cg14085177	0.145	0.091	0.2	0.667	5.259	0	0	4.116	TRUE
Monocyte	cg15571561	-0.157	-0.216	-0.098	0.268	-5.259	0	0	4.116	TRUE
Monocyte	cg15575671	-0.066	-0.091	-0.041	0.079	-5.259	0	0	4.116	FALSE
Monocyte	cg04172348	-0.041	-0.057	-0.026	0.058	-5.259	0	0	4.116	FALSE
Monocyte	cg01221216	-0.086	-0.118	-0.053	0.112	-5.259	0	0	4.116	FALSE
Monocyte	cg00605270	-0.031	-0.043	-0.019	0.038	-5.258	0	0	4.115	FALSE
Monocyte	cg05523603	-0.145	-0.199	-0.09	0.652	-5.259	0	0	4.115	TRUE
Monocyte	cg20794334	-0.171	-0.236	-0.107	0.458	-5.259	0	0	4.115	TRUE
Monocyte	cg22053854	-0.045	-0.062	-0.028	0.053	-5.259	0	0	4.114	FALSE
Monocyte	cg26096845	0.166	0.103	0.228	0.711	5.259	0	0	4.114	TRUE
Monocyte	cg11264947	0.093	0.058	0.129	0.786	5.259	0	0	4.114	FALSE
Monocyte	cg11990334	-0.221	-0.304	-0.138	0.371	-5.259	0	0	4.114	TRUE
Monocyte	cg27047044	0.131	0.082	0.18	0.758	5.259	0	0	4.114	TRUE
Monocyte	cg00872170	0.098	0.061	0.135	0.7	5.259	0	0	4.114	FALSE
Monocyte	cg17807479	-0.108	-0.149	-0.067	0.216	-5.259	0	0	4.114	TRUE
Monocyte	cg21634628	0.183	0.114	0.252	0.823	5.259	0	0	4.114	TRUE
Monocyte	cg20096365	0.087	0.055	0.12	0.788	5.259	0	0	4.114	FALSE
Monocyte	cg04574152	0.073	0.046	0.101	0.907	5.259	0	0	4.114	FALSE
Monocyte	cg00356183	-0.206	-0.284	-0.129	0.241	-5.259	0	0	4.113	TRUE
Monocyte	cg00981443	0.197	0.123	0.271	0.757	5.259	0	0	4.113	TRUE
Monocyte	cg15713898	0.161	0.1	0.221	0.759	5.258	0	0	4.113	TRUE
Monocyte	cg05696811	0.124	0.077	0.171	0.846	5.258	0	0	4.113	TRUE
Monocyte	cg10718721	-0.056	-0.077	-0.035	0.088	-5.258	0	0	4.113	FALSE
Monocyte	cg23378546	-0.262	-0.361	-0.164	0.336	-5.258	0	0	4.112	TRUE
Monocyte	cg07233159	-0.071	-0.098	-0.044	0.095	-5.258	0	0	4.112	FALSE
Monocyte	cg02772905	0.113	0.07	0.155	0.569	5.258	0	0	4.112	TRUE
Monocyte	cg04485516	0.11	0.068	0.151	0.835	5.258	0	0	4.111	TRUE
Monocyte	cg07665060	-0.215	-0.296	-0.134	0.392	-5.258	0	0	4.111	TRUE
Monocyte	cg26940261	-0.048	-0.066	-0.03	0.072	-5.258	0	0	4.111	FALSE
Monocyte	cg13957043	0.193	0.121	0.266	0.578	5.258	0	0	4.111	TRUE
Monocyte	cg23392730	-0.051	-0.07	-0.032	0.117	-5.258	0	0	4.111	FALSE
Monocyte	cg10164367	0.161	0.1	0.221	0.775	5.258	0	0	4.111	TRUE
Monocyte	cg21587460	-0.07	-0.097	-0.044	0.11	-5.258	0	0	4.111	FALSE
Monocyte	cg07742017	0.166	0.104	0.229	0.754	5.258	0	0	4.11	TRUE
Monocyte	cg12589486	0.038	0.023	0.052	0.953	5.257	0	0	4.11	FALSE
Monocyte	cg11940040	-0.266	-0.366	-0.166	0.463	-5.258	0	0	4.11	TRUE
Monocyte	cg00478390	0.107	0.067	0.148	0.769	5.258	0	0	4.11	TRUE
Monocyte	cg02477126	-0.104	-0.144	-0.065	0.125	-5.258	0	0	4.11	TRUE
Monocyte	cg21872383	0.134	0.083	0.184	0.733	5.258	0	0	4.11	TRUE
Monocyte	cg10582968	-0.082	-0.112	-0.051	0.088	-5.258	0	0	4.11	FALSE
Monocyte	cg13878116	0.232	0.145	0.32	0.666	5.258	0	0	4.109	TRUE
Monocyte	cg00263326	0.09	0.056	0.124	0.877	5.258	0	0	4.109	FALSE
Monocyte	cg01982597	0.077	0.048	0.107	0.86	5.258	0	0	4.109	FALSE
Monocyte	cg06152845	0.165	0.103	0.227	0.713	5.257	0	0	4.109	TRUE
Monocyte	cg27176536	-0.082	-0.113	-0.051	0.133	-5.257	0	0	4.109	FALSE
Monocyte	cg04278105	0.151	0.094	0.208	0.718	5.257	0	0	4.109	TRUE
Monocyte	cg06572904	0.103	0.064	0.141	0.879	5.257	0	0	4.108	TRUE
Monocyte	cg20677664	0.038	0.024	0.053	0.939	5.257	0	0	4.108	FALSE
Monocyte	cg21105924	0.087	0.054	0.12	0.826	5.257	0	0	4.108	FALSE
Monocyte	cg11594731	-0.224	-0.309	-0.14	0.419	-5.257	0	0	4.108	TRUE
Monocyte	cg16306633	0.166	0.103	0.228	0.467	5.257	0	0	4.108	TRUE
Monocyte	cg03467725	-0.035	-0.048	-0.022	0.068	-5.257	0	0	4.108	FALSE
Monocyte	cg02358434	0.074	0.046	0.101	0.719	5.257	0	0	4.108	FALSE
Monocyte	cg07511587	0.088	0.055	0.122	0.822	5.257	0	0	4.108	FALSE
Monocyte	cg08761324	0.064	0.04	0.089	0.941	5.257	0	0	4.108	FALSE
Monocyte	cg22117438	0.113	0.07	0.155	0.856	5.257	0	0	4.108	TRUE
Monocyte	cg18669209	-0.176	-0.243	-0.11	0.203	-5.257	0	0	4.108	TRUE
Monocyte	cg07213771	0.162	0.101	0.223	0.789	5.257	0	0	4.108	TRUE
Monocyte	cg24113950	0.112	0.07	0.155	0.26	5.257	0	0	4.108	TRUE
Monocyte	cg00214855	-0.056	-0.077	-0.035	0.089	-5.257	0	0	4.107	FALSE
Monocyte	cg04657419	0.04	0.025	0.055	0.936	5.257	0	0	4.107	FALSE
Monocyte	cg18238570	0.071	0.044	0.098	0.924	5.257	0	0	4.107	FALSE
Monocyte	cg22185288	0.052	0.032	0.071	0.93	5.257	0	0	4.107	FALSE
Monocyte	cg02583151	-0.035	-0.049	-0.022	0.07	-5.257	0	0	4.107	FALSE
Monocyte	cg00278359	-0.148	-0.204	-0.092	0.426	-5.257	0	0	4.107	TRUE
Monocyte	cg15771370	-0.05	-0.068	-0.031	0.081	-5.257	0	0	4.107	FALSE
Monocyte	cg04414095	0.113	0.07	0.155	0.823	5.257	0	0	4.107	TRUE
Monocyte	cg09902803	0.044	0.028	0.061	0.948	5.257	0	0	4.107	FALSE
Monocyte	cg16524286	0.104	0.065	0.143	0.835	5.257	0	0	4.107	TRUE
Monocyte	cg11644596	0.089	0.056	0.123	0.208	5.257	0	0	4.106	FALSE
Monocyte	cg08895903	-0.06	-0.082	-0.037	0.084	-5.257	0	0	4.106	FALSE
Monocyte	cg14380217	0.17	0.106	0.234	0.691	5.257	0	0	4.106	TRUE
Monocyte	cg26690742	-0.219	-0.302	-0.137	0.316	-5.257	0	0	4.106	TRUE
Monocyte	cg18630243	0.062	0.039	0.085	0.291	5.257	0	0	4.106	FALSE
Monocyte	cg24163448	0.156	0.097	0.214	0.638	5.257	0	0	4.106	TRUE
Monocyte	cg19764047	0.2	0.125	0.275	0.704	5.257	0	0	4.105	TRUE
Monocyte	cg06804431	-0.07	-0.097	-0.044	0.077	-5.257	0	0	4.105	FALSE
Monocyte	cg06339003	0.189	0.118	0.261	0.762	5.257	0	0	4.105	TRUE
Monocyte	cg14508832	0.097	0.06	0.133	0.732	5.257	0	0	4.105	FALSE
Monocyte	cg22643080	-0.068	-0.094	-0.043	0.083	-5.257	0	0	4.105	FALSE
Monocyte	cg04538760	0.071	0.044	0.098	0.9	5.257	0	0	4.105	FALSE
Monocyte	cg09194159	-0.069	-0.095	-0.043	0.081	-5.257	0	0	4.105	FALSE
Monocyte	cg09701062	-0.146	-0.2	-0.091	0.512	-5.256	0	0	4.105	TRUE
Monocyte	cg08508368	-0.114	-0.157	-0.071	0.252	-5.256	0	0	4.104	TRUE
Monocyte	cg15282731	0.171	0.106	0.235	0.715	5.256	0	0	4.104	TRUE
Monocyte	cg02380750	-0.147	-0.203	-0.092	0.507	-5.256	0	0	4.104	TRUE
Monocyte	cg21901386	0.024	0.015	0.034	0.959	5.256	0	0	4.104	FALSE
Monocyte	cg06783380	0.114	0.071	0.157	0.754	5.256	0	0	4.104	TRUE
Monocyte	cg01869342	0.168	0.105	0.231	0.719	5.256	0	0	4.104	TRUE
Monocyte	cg09874659	0.193	0.12	0.265	0.765	5.256	0	0	4.104	TRUE
Monocyte	cg01765053	0.108	0.067	0.148	0.847	5.256	0	0	4.104	TRUE
Monocyte	cg00446235	-0.17	-0.235	-0.106	0.304	-5.256	0	0	4.104	TRUE
Monocyte	cg26094122	-0.064	-0.088	-0.04	0.097	-5.256	0	0	4.103	FALSE
Monocyte	cg21574565	0.168	0.105	0.231	0.713	5.256	0	0	4.103	TRUE
Monocyte	cg03349123	0.079	0.049	0.109	0.828	5.256	0	0	4.103	FALSE
Monocyte	cg02474600	0.079	0.049	0.109	0.866	5.256	0	0	4.103	FALSE
Monocyte	cg20335672	-0.12	-0.165	-0.075	0.167	-5.256	0	0	4.103	TRUE
Monocyte	cg11412230	0.155	0.096	0.213	0.799	5.256	0	0	4.103	TRUE
Monocyte	cg20422212	0.191	0.119	0.264	0.688	5.256	0	0	4.102	TRUE
Monocyte	cg05819416	0.128	0.08	0.176	0.842	5.256	0	0	4.102	TRUE
Monocyte	cg17732877	0.122	0.076	0.168	0.86	5.256	0	0	4.101	TRUE
Monocyte	cg26801086	-0.067	-0.092	-0.042	0.07	-5.256	0	0	4.101	FALSE
Monocyte	cg21748874	0.057	0.036	0.079	0.844	5.256	0	0	4.101	FALSE
Monocyte	cg13947469	-0.163	-0.224	-0.101	0.241	-5.256	0	0	4.1	TRUE
Monocyte	cg24625388	-0.162	-0.222	-0.101	0.323	-5.255	0	0	4.1	TRUE
Monocyte	cg15768901	-0.134	-0.184	-0.083	0.199	-5.255	0	0	4.1	TRUE
Monocyte	cg22225943	-0.135	-0.186	-0.084	0.271	-5.255	0	0	4.1	TRUE
Monocyte	cg04568564	0.161	0.1	0.222	0.507	5.255	0	0	4.099	TRUE
Monocyte	cg18426444	-0.022	-0.031	-0.014	0.036	-5.255	0	0	4.099	FALSE
Monocyte	cg11101109	-0.062	-0.085	-0.039	0.08	-5.255	0	0	4.098	FALSE
Monocyte	cg16458494	-0.064	-0.088	-0.04	0.092	-5.255	0	0	4.098	FALSE
Monocyte	cg11182358	0.054	0.034	0.075	0.934	5.255	0	0	4.098	FALSE
Monocyte	cg14178352	0.115	0.072	0.159	0.854	5.255	0	0	4.097	TRUE
Monocyte	cg06737907	0.167	0.104	0.23	0.654	5.255	0	0	4.097	TRUE
Monocyte	cg04955573	0.154	0.096	0.213	0.718	5.255	0	0	4.097	TRUE
Monocyte	cg25875537	0.094	0.059	0.13	0.33	5.255	0	0	4.097	FALSE
Monocyte	cg12608702	0.101	0.063	0.138	0.832	5.255	0	0	4.097	TRUE
Monocyte	cg26981651	0.126	0.079	0.174	0.757	5.255	0	0	4.097	TRUE
Monocyte	cg27151561	-0.134	-0.185	-0.084	0.262	-5.255	0	0	4.097	TRUE
Monocyte	cg00512658	0.142	0.088	0.195	0.819	5.255	0	0	4.097	TRUE
Monocyte	cg03267167	0.116	0.072	0.159	0.836	5.255	0	0	4.097	TRUE
Monocyte	cg01579841	-0.14	-0.193	-0.087	0.204	-5.255	0	0	4.097	TRUE
Monocyte	cg06959021	0.114	0.071	0.158	0.668	5.255	0	0	4.097	TRUE
Monocyte	cg07427065	-0.063	-0.087	-0.039	0.51	-5.255	0	0	4.097	FALSE
Monocyte	ch.2.2759695R	-0.065	-0.089	-0.04	0.075	-5.255	0	0	4.097	FALSE
Monocyte	cg17167536	0.138	0.086	0.189	0.614	5.255	0	0	4.096	TRUE
Monocyte	cg13740135	0.212	0.132	0.292	0.754	5.255	0	0	4.096	TRUE
Monocyte	cg17220574	0.129	0.08	0.178	0.769	5.255	0	0	4.096	TRUE
Monocyte	cg23481243	0.149	0.093	0.205	0.81	5.255	0	0	4.096	TRUE
Monocyte	cg18107072	-0.053	-0.073	-0.033	0.066	-5.254	0	0	4.096	FALSE
Monocyte	cg19394737	0.111	0.069	0.153	0.8	5.254	0	0	4.096	TRUE
Monocyte	cg20971998	0.122	0.076	0.168	0.336	5.254	0	0	4.096	TRUE
Monocyte	cg23242898	-0.155	-0.214	-0.097	0.183	-5.254	0	0	4.095	TRUE
Monocyte	cg07239004	0.08	0.05	0.11	0.93	5.254	0	0	4.095	FALSE
Monocyte	cg14240304	0.149	0.093	0.205	0.675	5.254	0	0	4.095	TRUE
Monocyte	cg26895083	0.121	0.075	0.167	0.837	5.254	0	0	4.095	TRUE
Monocyte	cg04887124	0.024	0.015	0.033	0.951	5.254	0	0	4.095	FALSE
Monocyte	cg05765605	-0.138	-0.19	-0.086	0.707	-5.254	0	0	4.094	TRUE
Monocyte	cg26598649	0.124	0.077	0.171	0.833	5.254	0	0	4.094	TRUE
Monocyte	cg08272783	0.078	0.049	0.108	0.767	5.254	0	0	4.094	FALSE
Monocyte	cg18755543	-0.118	-0.163	-0.074	0.197	-5.254	0	0	4.094	TRUE
Monocyte	cg03271533	0.155	0.097	0.213	0.485	5.254	0	0	4.094	TRUE
Monocyte	cg22128724	0.147	0.092	0.202	0.712	5.254	0	0	4.094	TRUE
Monocyte	cg04721934	-0.032	-0.044	-0.02	0.031	-5.254	0	0	4.094	FALSE
Monocyte	cg04458969	0.15	0.094	0.207	0.283	5.254	0	0	4.094	TRUE
Monocyte	cg13799838	0.194	0.121	0.268	0.677	5.254	0	0	4.093	TRUE
Monocyte	cg19971289	0.111	0.069	0.153	0.803	5.254	0	0	4.093	TRUE
Monocyte	cg04572969	0.082	0.051	0.113	0.841	5.254	0	0	4.093	FALSE
Monocyte	cg19259111	0.106	0.066	0.146	0.856	5.254	0	0	4.093	TRUE
Monocyte	cg19713083	0.053	0.033	0.073	0.027	5.254	0	0	4.093	FALSE
Monocyte	cg09845015	0.131	0.082	0.18	0.805	5.254	0	0	4.093	TRUE
Monocyte	cg27297088	-0.087	-0.12	-0.054	0.11	-5.254	0	0	4.093	FALSE
Monocyte	cg21439481	0.113	0.07	0.156	0.841	5.254	0	0	4.093	TRUE
Monocyte	cg23068731	-0.139	-0.192	-0.087	0.132	-5.254	0	0	4.092	TRUE
Monocyte	cg05492975	0.124	0.077	0.17	0.847	5.254	0	0	4.092	TRUE
Monocyte	cg05323879	-0.191	-0.263	-0.119	0.391	-5.254	0	0	4.092	TRUE
Monocyte	cg03748857	0.118	0.074	0.163	0.72	5.254	0	0	4.092	TRUE
Monocyte	cg06639267	0.133	0.083	0.183	0.6	5.254	0	0	4.092	TRUE
Monocyte	cg15474318	-0.084	-0.116	-0.053	0.072	-5.254	0	0	4.092	FALSE
Monocyte	cg12030842	0.143	0.089	0.196	0.835	5.253	0	0	4.092	TRUE
Monocyte	cg03249863	0.157	0.098	0.216	0.756	5.253	0	0	4.091	TRUE
Monocyte	cg17701991	0.068	0.042	0.093	0.802	5.253	0	0	4.091	FALSE
Monocyte	cg16158484	0.175	0.109	0.241	0.541	5.253	0	0	4.091	TRUE
Monocyte	cg10036686	0.089	0.055	0.122	0.871	5.253	0	0	4.091	FALSE
Monocyte	cg20352402	0.16	0.099	0.22	0.643	5.253	0	0	4.091	TRUE
Monocyte	cg00977110	-0.069	-0.096	-0.043	0.089	-5.253	0	0	4.09	FALSE
Monocyte	cg17300544	-0.092	-0.127	-0.058	0.11	-5.253	0	0	4.09	FALSE
Monocyte	cg20482462	0.066	0.041	0.091	0.917	5.253	0	0	4.089	FALSE
Monocyte	cg27239171	0.093	0.058	0.128	0.88	5.253	0	0	4.089	FALSE
Monocyte	cg04303879	0.107	0.067	0.147	0.821	5.253	0	0	4.089	TRUE
Monocyte	cg14004833	0.167	0.104	0.229	0.731	5.253	0	0	4.089	TRUE
Monocyte	cg12388583	-0.153	-0.21	-0.095	0.175	-5.253	0	0	4.089	TRUE
Monocyte	cg08271443	0.138	0.086	0.19	0.793	5.253	0	0	4.089	TRUE
Monocyte	cg07900958	0.13	0.081	0.178	0.752	5.253	0	0	4.089	TRUE
Monocyte	cg16338944	0.166	0.103	0.229	0.77	5.253	0	0	4.088	TRUE
Monocyte	cg08394412	-0.062	-0.085	-0.038	0.096	-5.253	0	0	4.088	FALSE
Monocyte	cg09663193	0.09	0.056	0.124	0.182	5.253	0	0	4.088	FALSE
Monocyte	cg18752412	0.209	0.13	0.287	0.645	5.253	0	0	4.088	TRUE
Monocyte	cg21424090	0.089	0.055	0.122	0.856	5.253	0	0	4.088	FALSE
Monocyte	cg11248049	-0.061	-0.084	-0.038	0.069	-5.253	0	0	4.088	FALSE
Monocyte	cg09091148	0.114	0.071	0.157	0.849	5.253	0	0	4.088	TRUE
Monocyte	cg23083774	-0.079	-0.109	-0.049	0.35	-5.253	0	0	4.088	FALSE
Monocyte	cg05459750	0.145	0.09	0.199	0.815	5.253	0	0	4.088	TRUE
Monocyte	cg24345412	0.119	0.074	0.164	0.88	5.253	0	0	4.087	TRUE
Monocyte	cg03052071	0.155	0.097	0.214	0.687	5.252	0	0	4.087	TRUE
Monocyte	cg08430680	0.128	0.08	0.177	0.737	5.252	0	0	4.087	TRUE
Monocyte	cg03422895	-0.066	-0.091	-0.041	0.693	-5.252	0	0	4.086	FALSE
Monocyte	cg13782532	0.05	0.031	0.068	0.88	5.252	0	0	4.086	FALSE
Monocyte	cg14350197	-0.13	-0.18	-0.081	0.136	-5.252	0	0	4.086	TRUE
Monocyte	cg19800856	0.081	0.05	0.111	0.88	5.252	0	0	4.086	FALSE
Monocyte	cg23414876	-0.159	-0.218	-0.099	0.201	-5.252	0	0	4.086	TRUE
Monocyte	cg23996037	0.117	0.073	0.161	0.864	5.252	0	0	4.086	TRUE
Monocyte	cg25347127	0.123	0.076	0.169	0.744	5.252	0	0	4.086	TRUE
Monocyte	cg04030146	0.248	0.154	0.341	0.656	5.252	0	0	4.085	TRUE
Monocyte	cg11376198	-0.202	-0.279	-0.126	0.403	-5.252	0	0	4.085	TRUE
Monocyte	cg03348397	-0.113	-0.155	-0.07	0.168	-5.252	0	0	4.085	TRUE
Monocyte	cg13778709	-0.084	-0.116	-0.052	0.144	-5.252	0	0	4.085	FALSE
Monocyte	cg06791664	0.14	0.087	0.193	0.769	5.252	0	0	4.085	TRUE
Monocyte	cg17852558	0.222	0.138	0.306	0.69	5.252	0	0	4.085	TRUE
Monocyte	cg15131258	0.233	0.145	0.321	0.478	5.252	0	0	4.085	TRUE
Monocyte	cg14347219	-0.119	-0.164	-0.074	0.514	-5.252	0	0	4.085	TRUE
Monocyte	cg18002126	0.205	0.128	0.283	0.706	5.252	0	0	4.085	TRUE
Monocyte	cg21054080	0.135	0.084	0.186	0.785	5.252	0	0	4.085	TRUE
Monocyte	cg19320612	0.185	0.115	0.254	0.768	5.252	0	0	4.084	TRUE
Monocyte	cg16407998	0.134	0.083	0.184	0.705	5.252	0	0	4.083	TRUE
Monocyte	cg16024274	0.164	0.102	0.226	0.727	5.252	0	0	4.083	TRUE
Monocyte	cg18740810	0.15	0.093	0.206	0.763	5.252	0	0	4.083	TRUE
Monocyte	cg14575687	0.139	0.087	0.192	0.838	5.251	0	0	4.083	TRUE
Monocyte	cg07298363	0.132	0.082	0.181	0.832	5.251	0	0	4.083	TRUE
Monocyte	cg07691152	-0.133	-0.183	-0.083	0.247	-5.251	0	0	4.083	TRUE
Monocyte	cg05979517	0.091	0.057	0.125	0.752	5.251	0	0	4.082	FALSE
Monocyte	cg15223713	0.114	0.071	0.157	0.876	5.251	0	0	4.081	TRUE
Monocyte	cg03325767	-0.099	-0.137	-0.062	0.169	-5.251	0	0	4.081	FALSE
Monocyte	cg14644752	-0.105	-0.144	-0.065	0.126	-5.251	0	0	4.08	TRUE
Monocyte	cg18498871	0.201	0.125	0.277	0.699	5.251	0	0	4.08	TRUE
Monocyte	cg02783179	0.072	0.045	0.1	0.84	5.251	0	0	4.08	FALSE
Monocyte	cg20939768	-0.132	-0.182	-0.082	0.523	-5.251	0	0	4.08	TRUE
Monocyte	cg01295203	-0.15	-0.206	-0.093	0.183	-5.251	0	0	4.08	TRUE
Monocyte	cg05518130	0.154	0.096	0.211	0.746	5.251	0	0	4.08	TRUE
Monocyte	cg18393023	0.128	0.08	0.177	0.819	5.251	0	0	4.08	TRUE
Monocyte	cg26338947	0.203	0.127	0.28	0.6	5.251	0	0	4.079	TRUE
Monocyte	cg19694878	0.107	0.066	0.147	0.881	5.251	0	0	4.079	TRUE
Monocyte	cg22213837	0.116	0.072	0.159	0.808	5.25	0	0	4.079	TRUE
Monocyte	cg27405791	-0.096	-0.132	-0.06	0.126	-5.25	0	0	4.079	FALSE
Monocyte	cg10215570	-0.032	-0.045	-0.02	0.04	-5.25	0	0	4.078	FALSE
Monocyte	cg02072170	-0.199	-0.274	-0.124	0.296	-5.25	0	0	4.078	TRUE
Monocyte	cg04246113	0.131	0.081	0.18	0.864	5.25	0	0	4.078	TRUE
Monocyte	cg12131828	-0.166	-0.228	-0.103	0.234	-5.25	0	0	4.078	TRUE
Monocyte	cg23305129	-0.154	-0.213	-0.096	0.604	-5.25	0	0	4.078	TRUE
Monocyte	cg18180609	0.133	0.083	0.183	0.821	5.25	0	0	4.078	TRUE
Monocyte	cg11563680	-0.162	-0.223	-0.101	0.224	-5.25	0	0	4.078	TRUE
Monocyte	cg04345366	0.121	0.075	0.166	0.843	5.25	0	0	4.078	TRUE
Monocyte	cg26204803	0.09	0.056	0.124	0.864	5.25	0	0	4.078	FALSE
Monocyte	cg19427345	0.205	0.128	0.282	0.628	5.25	0	0	4.077	TRUE
Monocyte	cg19600871	0.22	0.137	0.303	0.631	5.25	0	0	4.077	TRUE
Monocyte	cg25487529	-0.121	-0.167	-0.075	0.132	-5.25	0	0	4.077	TRUE
Monocyte	cg06562184	0.042	0.026	0.058	0.948	5.25	0	0	4.077	FALSE
Monocyte	cg12746706	0.084	0.052	0.116	0.891	5.25	0	0	4.077	FALSE
Monocyte	cg25039722	-0.133	-0.183	-0.083	0.154	-5.25	0	0	4.077	TRUE
Monocyte	cg24928333	-0.136	-0.188	-0.085	0.163	-5.25	0	0	4.076	TRUE
Monocyte	cg03128590	0.073	0.045	0.1	0.869	5.25	0	0	4.076	FALSE
Monocyte	cg15963070	0.159	0.099	0.219	0.78	5.25	0	0	4.076	TRUE
Monocyte	cg18963307	-0.121	-0.167	-0.075	0.151	-5.25	0	0	4.075	TRUE
Monocyte	cg01709348	-0.121	-0.166	-0.075	0.158	-5.25	0	0	4.075	TRUE
Monocyte	cg06529818	0.036	0.023	0.05	0.939	5.249	0	0	4.075	FALSE
Monocyte	cg25884399	-0.146	-0.201	-0.091	0.136	-5.25	0	0	4.075	TRUE
Monocyte	cg05505765	0.135	0.084	0.186	0.776	5.25	0	0	4.075	TRUE
Monocyte	cg07771321	0.154	0.096	0.212	0.696	5.25	0	0	4.074	TRUE
Monocyte	cg10375775	0.093	0.058	0.128	0.842	5.249	0	0	4.074	FALSE
Monocyte	cg20433014	-0.045	-0.062	-0.028	0.075	-5.249	0	0	4.074	FALSE
Monocyte	cg25105745	0.148	0.092	0.203	0.662	5.249	0	0	4.074	TRUE
Monocyte	cg17545933	0.054	0.034	0.075	0.931	5.249	0	0	4.074	FALSE
Monocyte	cg00530127	0.074	0.046	0.102	0.898	5.249	0	0	4.074	FALSE
Monocyte	cg19995539	0.136	0.085	0.188	0.672	5.249	0	0	4.074	TRUE
Monocyte	cg04176384	-0.078	-0.108	-0.049	0.08	-5.249	0	0	4.073	FALSE
Monocyte	cg16894855	0.156	0.097	0.215	0.663	5.249	0	0	4.073	TRUE
Monocyte	cg04508648	0.117	0.073	0.162	0.364	5.249	0	0	4.073	TRUE
Monocyte	cg03469122	0.112	0.07	0.155	0.813	5.249	0	0	4.073	TRUE
Monocyte	cg00157572	-0.132	-0.182	-0.082	0.233	-5.249	0	0	4.072	TRUE
Monocyte	cg02669888	0.064	0.04	0.088	0.888	5.249	0	0	4.072	FALSE
Monocyte	cg02864757	-0.103	-0.142	-0.064	0.109	-5.249	0	0	4.072	TRUE
Monocyte	cg17347941	-0.139	-0.192	-0.087	0.313	-5.249	0	0	4.072	TRUE
Monocyte	cg19592742	-0.044	-0.06	-0.027	0.095	-5.249	0	0	4.072	FALSE
Monocyte	cg24993140	0.055	0.034	0.075	0.926	5.249	0	0	4.072	FALSE
Monocyte	cg01212089	0.05	0.031	0.069	0.936	5.249	0	0	4.072	FALSE
Monocyte	cg17972625	0.209	0.13	0.288	0.741	5.249	0	0	4.072	TRUE
Monocyte	cg21839338	-0.078	-0.108	-0.049	0.185	-5.249	0	0	4.071	FALSE
Monocyte	cg09963892	0.075	0.047	0.103	0.729	5.249	0	0	4.071	FALSE
Monocyte	cg18794891	0.166	0.103	0.228	0.631	5.249	0	0	4.071	TRUE
Monocyte	cg11227064	0.03	0.019	0.041	0.96	5.248	0	0	4.071	FALSE
Monocyte	cg01534363	0.146	0.091	0.201	0.809	5.249	0	0	4.071	TRUE
Monocyte	cg09505233	0.122	0.076	0.168	0.845	5.249	0	0	4.07	TRUE
Monocyte	cg17956832	0.064	0.04	0.088	0.787	5.249	0	0	4.07	FALSE
Monocyte	cg10511902	0.146	0.091	0.201	0.783	5.248	0	0	4.07	TRUE
Monocyte	cg01953399	0.149	0.093	0.205	0.821	5.248	0	0	4.07	TRUE
Monocyte	cg19513293	0.071	0.044	0.097	0.913	5.248	0	0	4.069	FALSE
Monocyte	cg06846640	0.136	0.085	0.188	0.823	5.248	0	0	4.069	TRUE
Monocyte	cg09388991	0.165	0.103	0.228	0.381	5.248	0	0	4.069	TRUE
Monocyte	cg26390400	0.143	0.089	0.197	0.815	5.248	0	0	4.069	TRUE
Monocyte	cg16764494	-0.237	-0.327	-0.148	0.275	-5.248	0	0	4.069	TRUE
Monocyte	cg11742268	0.253	0.158	0.348	0.476	5.248	0	0	4.069	TRUE
Monocyte	cg11803017	-0.044	-0.061	-0.028	0.123	-5.248	0	0	4.069	FALSE
Monocyte	cg02868375	0.163	0.102	0.224	0.778	5.248	0	0	4.068	TRUE
Monocyte	cg03832162	-0.083	-0.115	-0.052	0.1	-5.248	0	0	4.068	FALSE
Monocyte	cg08911638	0.12	0.075	0.165	0.85	5.248	0	0	4.068	TRUE
Monocyte	cg18133074	0.105	0.065	0.144	0.803	5.248	0	0	4.068	TRUE
Monocyte	cg12937501	0.063	0.039	0.086	0.917	5.248	0	0	4.068	FALSE
Monocyte	cg06837842	0.102	0.064	0.14	0.86	5.248	0	0	4.068	TRUE
Monocyte	cg21114334	-0.141	-0.195	-0.088	0.219	-5.248	0	0	4.068	TRUE
Monocyte	cg06841192	0.092	0.057	0.127	0.833	5.248	0	0	4.068	FALSE
Monocyte	cg18166564	0.124	0.077	0.171	0.704	5.248	0	0	4.067	TRUE
Monocyte	cg22215678	0.159	0.099	0.219	0.437	5.248	0	0	4.067	TRUE
Monocyte	cg25116615	0.128	0.08	0.176	0.823	5.248	0	0	4.067	TRUE
Monocyte	cg16696400	-0.135	-0.186	-0.084	0.308	-5.248	0	0	4.067	TRUE
Monocyte	cg15085447	-0.065	-0.089	-0.04	0.084	-5.248	0	0	4.067	FALSE
Monocyte	cg10393508	0.122	0.076	0.169	0.691	5.248	0	0	4.067	TRUE
Monocyte	cg06932415	0.138	0.086	0.19	0.8	5.248	0	0	4.066	TRUE
Monocyte	cg10190898	0.109	0.068	0.15	0.848	5.248	0	0	4.066	TRUE
Monocyte	cg08670465	-0.139	-0.191	-0.086	0.197	-5.248	0	0	4.066	TRUE
Monocyte	cg02726501	0.137	0.085	0.189	0.598	5.248	0	0	4.066	TRUE
Monocyte	cg03112417	0.136	0.085	0.188	0.809	5.247	0	0	4.065	TRUE
Monocyte	cg18240347	0.05	0.031	0.069	0.865	5.247	0	0	4.065	FALSE
Monocyte	cg26009363	-0.124	-0.17	-0.077	0.193	-5.247	0	0	4.065	TRUE
Monocyte	cg02317534	0.271	0.169	0.373	0.614	5.247	0	0	4.064	TRUE
Monocyte	cg09956907	-0.117	-0.161	-0.073	0.151	-5.247	0	0	4.064	TRUE
Monocyte	cg16133500	0.132	0.082	0.182	0.776	5.247	0	0	4.064	TRUE
Monocyte	cg27157575	0.135	0.084	0.185	0.681	5.247	0	0	4.063	TRUE
Monocyte	cg07123796	-0.152	-0.209	-0.094	0.713	-5.247	0	0	4.063	TRUE
Monocyte	cg18856388	-0.146	-0.201	-0.091	0.151	-5.247	0	0	4.063	TRUE
Monocyte	cg12392126	0.047	0.029	0.065	0.938	5.246	0	0	4.062	FALSE
Monocyte	cg08644980	0.126	0.078	0.173	0.776	5.247	0	0	4.062	TRUE
Monocyte	cg01876619	0.094	0.059	0.13	0.806	5.247	0	0	4.062	FALSE
Monocyte	cg22941668	0.146	0.091	0.202	0.519	5.247	0	0	4.062	TRUE
Monocyte	cg27443373	0.064	0.04	0.089	0.914	5.247	0	0	4.062	FALSE
Monocyte	cg15797801	-0.025	-0.035	-0.016	0.046	-5.246	0	0	4.061	FALSE
Monocyte	cg06642677	0.17	0.106	0.235	0.702	5.246	0	0	4.061	TRUE
Monocyte	cg05105080	0.142	0.089	0.196	0.699	5.246	0	0	4.061	TRUE
Monocyte	cg18110104	0.062	0.039	0.086	0.928	5.246	0	0	4.061	FALSE
Monocyte	cg07275305	-0.17	-0.235	-0.106	0.217	-5.246	0	0	4.061	TRUE
Monocyte	cg25836589	0.1	0.063	0.138	0.794	5.246	0	0	4.061	TRUE
Monocyte	cg09852221	-0.151	-0.208	-0.094	0.23	-5.246	0	0	4.06	TRUE
Monocyte	cg20704450	-0.204	-0.281	-0.127	0.476	-5.246	0	0	4.06	TRUE
Monocyte	cg01290580	-0.059	-0.081	-0.037	0.068	-5.246	0	0	4.06	FALSE
Monocyte	cg16031339	-0.09	-0.124	-0.056	0.178	-5.246	0	0	4.06	FALSE
Monocyte	cg17732690	0.153	0.095	0.211	0.791	5.246	0	0	4.06	TRUE
Monocyte	cg22905097	-0.085	-0.117	-0.053	0.086	-5.246	0	0	4.06	FALSE
Monocyte	cg06969437	-0.032	-0.045	-0.02	0.042	-5.246	0	0	4.06	FALSE
Monocyte	cg09861992	0.175	0.109	0.24	0.743	5.246	0	0	4.06	TRUE
Monocyte	cg11530408	0.09	0.056	0.124	0.823	5.246	0	0	4.06	FALSE
Monocyte	cg08007395	0.052	0.032	0.071	0.936	5.246	0	0	4.059	FALSE
Monocyte	cg20359565	0.153	0.095	0.211	0.488	5.246	0	0	4.059	TRUE
Monocyte	cg18745317	0.199	0.124	0.274	0.696	5.246	0	0	4.059	TRUE
Monocyte	cg01946442	-0.067	-0.093	-0.042	0.112	-5.246	0	0	4.059	FALSE
Monocyte	cg08847775	-0.226	-0.312	-0.141	0.385	-5.246	0	0	4.059	TRUE
Monocyte	cg19092164	-0.025	-0.035	-0.016	0.035	-5.245	0	0	4.059	FALSE
Monocyte	cg06621744	-0.131	-0.18	-0.081	0.197	-5.246	0	0	4.059	TRUE
Monocyte	cg01747263	-0.048	-0.066	-0.03	0.067	-5.246	0	0	4.058	FALSE
Monocyte	cg14418922	-0.247	-0.34	-0.154	0.891	-5.246	0	0	4.058	TRUE
Monocyte	cg20155196	0.103	0.064	0.141	0.838	5.246	0	0	4.058	TRUE
Monocyte	cg00758296	-0.058	-0.08	-0.036	0.089	-5.246	0	0	4.058	FALSE
Monocyte	cg02587129	-0.043	-0.059	-0.027	0.065	-5.245	0	0	4.058	FALSE
Monocyte	cg21464704	0.127	0.079	0.176	0.848	5.246	0	0	4.058	TRUE
Monocyte	cg17867823	0.1	0.062	0.138	0.888	5.246	0	0	4.058	TRUE
Monocyte	cg13940923	0.096	0.06	0.132	0.894	5.246	0	0	4.058	FALSE
Monocyte	cg12653796	-0.102	-0.141	-0.064	0.181	-5.246	0	0	4.058	TRUE
Monocyte	cg05891181	-0.04	-0.054	-0.025	0.08	-5.245	0	0	4.058	FALSE
Monocyte	cg03115470	0.093	0.058	0.128	0.738	5.246	0	0	4.058	FALSE
Monocyte	cg03123557	0.114	0.071	0.156	0.861	5.246	0	0	4.057	TRUE
Monocyte	cg10233104	0.095	0.059	0.131	0.871	5.246	0	0	4.057	FALSE
Monocyte	cg20085265	0.122	0.076	0.168	0.856	5.246	0	0	4.057	TRUE
Monocyte	cg02883604	0.134	0.084	0.185	0.81	5.246	0	0	4.057	TRUE
Monocyte	cg22672790	0.153	0.095	0.211	0.258	5.246	0	0	4.057	TRUE
Monocyte	cg20534694	0.144	0.089	0.198	0.807	5.245	0	0	4.057	TRUE
Monocyte	cg21043746	0.087	0.054	0.12	0.852	5.245	0	0	4.057	FALSE
Monocyte	cg00998372	-0.146	-0.202	-0.091	0.238	-5.245	0	0	4.057	TRUE
Monocyte	cg15580052	0.179	0.111	0.246	0.643	5.245	0	0	4.056	TRUE
Monocyte	cg04318279	0.171	0.107	0.236	0.792	5.245	0	0	4.056	TRUE
Monocyte	cg19759671	-0.198	-0.273	-0.124	0.261	-5.245	0	0	4.056	TRUE
Monocyte	cg22790986	0.198	0.123	0.272	0.777	5.245	0	0	4.056	TRUE
Monocyte	cg05597431	0.153	0.095	0.211	0.837	5.245	0	0	4.055	TRUE
Monocyte	cg21030416	-0.044	-0.06	-0.027	0.066	-5.245	0	0	4.055	FALSE
Monocyte	cg10009908	0.149	0.093	0.205	0.782	5.245	0	0	4.055	TRUE
Monocyte	cg04601510	0.17	0.106	0.234	0.761	5.245	0	0	4.055	TRUE
Monocyte	cg09172548	-0.073	-0.101	-0.046	0.078	-5.245	0	0	4.054	FALSE
Monocyte	cg24252656	0.153	0.095	0.21	0.488	5.245	0	0	4.054	TRUE
Monocyte	cg08820497	-0.032	-0.044	-0.02	0.039	-5.244	0	0	4.054	FALSE
Monocyte	cg18000326	0.09	0.056	0.124	0.821	5.245	0	0	4.054	FALSE
Monocyte	cg15282709	0.164	0.102	0.226	0.758	5.245	0	0	4.054	TRUE
Monocyte	cg09738733	0.142	0.088	0.195	0.788	5.245	0	0	4.054	TRUE
Monocyte	cg22886649	0.104	0.065	0.143	0.844	5.245	0	0	4.053	TRUE
Monocyte	cg13802981	0.161	0.1	0.222	0.689	5.245	0	0	4.053	TRUE
Monocyte	cg10149529	0.182	0.113	0.25	0.414	5.245	0	0	4.053	TRUE
Monocyte	cg14374097	0.108	0.067	0.149	0.851	5.244	0	0	4.053	TRUE
Monocyte	cg03504160	0.116	0.072	0.16	0.757	5.244	0	0	4.053	TRUE
Monocyte	cg27416898	0.168	0.104	0.231	0.676	5.244	0	0	4.052	TRUE
Monocyte	cg07472708	0.155	0.097	0.214	0.826	5.244	0	0	4.052	TRUE
Monocyte	cg21194911	-0.069	-0.095	-0.043	0.179	-5.244	0	0	4.052	FALSE
Monocyte	cg05253410	0.224	0.139	0.308	0.671	5.244	0	0	4.052	TRUE
Monocyte	cg24885556	0.187	0.116	0.257	0.735	5.244	0	0	4.052	TRUE
Monocyte	cg02590345	-0.045	-0.063	-0.028	0.073	-5.244	0	0	4.051	FALSE
Monocyte	cg06197360	0.021	0.013	0.029	0.961	5.244	0	0	4.051	FALSE
Monocyte	cg27571329	0.178	0.111	0.246	0.695	5.244	0	0	4.051	TRUE
Monocyte	cg13567404	0.115	0.071	0.158	0.868	5.244	0	0	4.051	TRUE
Monocyte	cg06197492	0.187	0.116	0.258	0.691	5.244	0	0	4.051	TRUE
Monocyte	cg17426063	-0.026	-0.035	-0.016	0.058	-5.244	0	0	4.051	FALSE
Monocyte	cg13544966	0.176	0.11	0.243	0.756	5.244	0	0	4.05	TRUE
Monocyte	cg17964955	0.126	0.078	0.173	0.742	5.244	0	0	4.05	TRUE
Monocyte	cg17464043	0.123	0.076	0.169	0.866	5.244	0	0	4.05	TRUE
Monocyte	cg27054162	-0.133	-0.183	-0.083	0.17	-5.244	0	0	4.05	TRUE
Monocyte	cg16172864	0.146	0.091	0.201	0.753	5.244	0	0	4.049	TRUE
Monocyte	cg09382809	0.104	0.065	0.143	0.761	5.244	0	0	4.049	TRUE
Monocyte	cg18249580	-0.16	-0.221	-0.1	0.154	-5.244	0	0	4.049	TRUE
Monocyte	cg07086918	-0.131	-0.181	-0.082	0.208	-5.244	0	0	4.049	TRUE
Monocyte	cg05532178	0.12	0.075	0.166	0.806	5.244	0	0	4.049	TRUE
Monocyte	cg03456755	-0.073	-0.101	-0.046	0.16	-5.244	0	0	4.048	FALSE
Monocyte	cg11956819	0.168	0.105	0.232	0.779	5.243	0	0	4.048	TRUE
Monocyte	cg26328687	0.15	0.093	0.206	0.335	5.243	0	0	4.048	TRUE
Monocyte	cg13550401	-0.171	-0.235	-0.106	0.244	-5.243	0	0	4.048	TRUE
Monocyte	cg01192262	0.194	0.121	0.268	0.571	5.243	0	0	4.048	TRUE
Monocyte	cg01184149	0.2	0.125	0.276	0.466	5.243	0	0	4.048	TRUE
Monocyte	cg13698883	0.182	0.113	0.25	0.611	5.243	0	0	4.048	TRUE
Monocyte	cg02229946	0.134	0.083	0.184	0.759	5.243	0	0	4.047	TRUE
Monocyte	cg19559628	0.135	0.084	0.185	0.684	5.243	0	0	4.047	TRUE
Monocyte	cg09420412	0.193	0.12	0.265	0.645	5.243	0	0	4.047	TRUE
Monocyte	cg25542319	0.232	0.144	0.319	0.438	5.243	0	0	4.047	TRUE
Monocyte	cg16040306	0.158	0.098	0.218	0.716	5.243	0	0	4.047	TRUE
Monocyte	cg14187242	0.192	0.12	0.265	0.737	5.243	0	0	4.047	TRUE
Monocyte	cg00878516	0.138	0.086	0.19	0.839	5.243	0	0	4.047	TRUE
Monocyte	cg09207718	0.124	0.077	0.171	0.772	5.243	0	0	4.047	TRUE
Monocyte	cg14315006	0.112	0.07	0.155	0.837	5.243	0	0	4.046	TRUE
Monocyte	cg12077319	0.142	0.088	0.196	0.507	5.243	0	0	4.046	TRUE
Monocyte	cg24782378	0.226	0.141	0.312	0.548	5.243	0	0	4.046	TRUE
Monocyte	cg13918228	0.065	0.041	0.09	0.94	5.243	0	0	4.046	FALSE
Monocyte	cg03817774	0.199	0.124	0.274	0.765	5.243	0	0	4.045	TRUE
Monocyte	cg12929364	0.028	0.017	0.038	0.948	5.242	0	0	4.045	FALSE
Monocyte	cg10524687	0.161	0.101	0.222	0.694	5.243	0	0	4.045	TRUE
Monocyte	cg02124565	0.144	0.09	0.198	0.73	5.243	0	0	4.045	TRUE
Monocyte	cg09732150	-0.047	-0.064	-0.029	0.065	-5.242	0	0	4.045	FALSE
Monocyte	cg00790020	-0.1	-0.138	-0.062	0.136	-5.243	0	0	4.045	TRUE
Monocyte	cg23621418	-0.077	-0.106	-0.048	0.106	-5.243	0	0	4.045	FALSE
Monocyte	cg23257569	-0.056	-0.077	-0.035	0.088	-5.243	0	0	4.044	FALSE
Monocyte	cg14011229	0.137	0.085	0.189	0.743	5.243	0	0	4.044	TRUE
Monocyte	cg25008813	-0.151	-0.208	-0.094	0.704	-5.243	0	0	4.044	TRUE
Monocyte	cg06881093	-0.183	-0.252	-0.114	0.458	-5.242	0	0	4.044	TRUE
Monocyte	cg12140527	0.233	0.145	0.32	0.646	5.242	0	0	4.044	TRUE
Monocyte	cg08322280	0.175	0.109	0.242	0.771	5.242	0	0	4.044	TRUE
Monocyte	cg05031448	0.111	0.069	0.152	0.765	5.242	0	0	4.044	TRUE
Monocyte	cg17650397	0.114	0.071	0.158	0.858	5.242	0	0	4.043	TRUE
Monocyte	cg16257051	-0.122	-0.168	-0.076	0.115	-5.242	0	0	4.043	TRUE
Monocyte	cg18010747	0.088	0.055	0.122	0.893	5.242	0	0	4.043	FALSE
Monocyte	cg02022322	0.108	0.068	0.149	0.831	5.242	0	0	4.043	TRUE
Monocyte	cg16717099	-0.102	-0.141	-0.064	0.12	-5.242	0	0	4.043	TRUE
Monocyte	cg08352444	0.054	0.034	0.075	0.908	5.242	0	0	4.043	FALSE
Monocyte	cg03562360	0.173	0.108	0.239	0.687	5.242	0	0	4.043	TRUE
Monocyte	cg13880868	0.167	0.104	0.23	0.724	5.242	0	0	4.043	TRUE
Monocyte	cg11552903	0.159	0.099	0.219	0.492	5.242	0	0	4.043	TRUE
Monocyte	cg05171129	0.211	0.131	0.29	0.708	5.242	0	0	4.043	TRUE
Monocyte	cg27107963	0.063	0.039	0.086	0.894	5.242	0	0	4.043	FALSE
Monocyte	cg22585042	-0.066	-0.09	-0.041	0.075	-5.242	0	0	4.043	FALSE
Monocyte	cg18992570	0.135	0.084	0.186	0.795	5.242	0	0	4.043	TRUE
Monocyte	cg23978473	0.108	0.067	0.149	0.805	5.242	0	0	4.043	TRUE
Monocyte	cg02820283	0.109	0.068	0.151	0.701	5.242	0	0	4.042	TRUE
Monocyte	cg23608075	0.077	0.048	0.106	0.881	5.242	0	0	4.042	FALSE
Monocyte	cg14184524	0.181	0.113	0.25	0.575	5.242	0	0	4.042	TRUE
Monocyte	ch.21.18789295F	-0.064	-0.088	-0.04	0.074	-5.242	0	0	4.042	FALSE
Monocyte	cg00462460	-0.069	-0.095	-0.043	0.076	-5.242	0	0	4.042	FALSE
Monocyte	cg10321236	-0.121	-0.167	-0.075	0.664	-5.242	0	0	4.041	TRUE
Monocyte	cg08628428	0.186	0.116	0.257	0.744	5.242	0	0	4.041	TRUE
Monocyte	cg01874334	0.094	0.059	0.13	0.687	5.242	0	0	4.041	FALSE
Monocyte	cg04223548	-0.119	-0.164	-0.074	0.311	-5.242	0	0	4.041	TRUE
Monocyte	cg13016237	0.081	0.05	0.112	0.829	5.242	0	0	4.041	FALSE
Monocyte	cg25085369	-0.081	-0.112	-0.051	0.136	-5.242	0	0	4.041	FALSE
Monocyte	cg16912563	0.239	0.149	0.329	0.628	5.242	0	0	4.041	TRUE
Monocyte	cg06650260	0.078	0.049	0.108	0.869	5.242	0	0	4.041	FALSE
Monocyte	cg26762136	-0.046	-0.064	-0.029	0.057	-5.241	0	0	4.041	FALSE
Monocyte	cg06898214	0.187	0.117	0.258	0.537	5.242	0	0	4.04	TRUE
Monocyte	cg26985203	-0.173	-0.238	-0.108	0.62	-5.242	0	0	4.04	TRUE
Monocyte	cg26251270	-0.12	-0.165	-0.075	0.137	-5.242	0	0	4.04	TRUE
Monocyte	cg01348594	0.12	0.075	0.165	0.742	5.242	0	0	4.04	TRUE
Monocyte	cg21629895	0.107	0.067	0.148	0.76	5.242	0	0	4.04	TRUE
Monocyte	cg08802149	0.144	0.09	0.198	0.757	5.242	0	0	4.04	TRUE
Monocyte	cg15416363	0.057	0.035	0.079	0.887	5.242	0	0	4.04	FALSE
Monocyte	cg05702161	0.145	0.09	0.2	0.83	5.242	0	0	4.04	TRUE
Monocyte	cg02467735	0.179	0.111	0.246	0.787	5.241	0	0	4.04	TRUE
Monocyte	cg08996502	-0.04	-0.055	-0.025	0.081	-5.241	0	0	4.04	FALSE
Monocyte	cg11832534	0.026	0.016	0.036	0.964	5.241	0	0	4.04	FALSE
Monocyte	cg15699050	0.098	0.061	0.135	0.865	5.241	0	0	4.039	FALSE
Monocyte	cg07348845	0.265	0.165	0.365	0.553	5.241	0	0	4.039	TRUE
Monocyte	cg07453683	0.038	0.024	0.053	0.955	5.241	0	0	4.039	FALSE
Monocyte	cg13891768	-0.217	-0.299	-0.135	0.335	-5.241	0	0	4.039	TRUE
Monocyte	cg05170183	0.099	0.061	0.136	0.937	5.241	0	0	4.039	FALSE
Monocyte	cg14764476	0.197	0.122	0.271	0.73	5.241	0	0	4.039	TRUE
Monocyte	cg14667799	0.194	0.121	0.267	0.725	5.241	0	0	4.039	TRUE
Monocyte	cg07099000	0.12	0.075	0.165	0.791	5.241	0	0	4.039	TRUE
Monocyte	cg15452970	-0.184	-0.254	-0.115	0.202	-5.241	0	0	4.039	TRUE
Monocyte	cg21116447	-0.065	-0.09	-0.04	0.085	-5.241	0	0	4.039	FALSE
Monocyte	cg24593688	-0.107	-0.147	-0.066	0.112	-5.241	0	0	4.038	TRUE
Monocyte	cg26212701	0.106	0.066	0.145	0.859	5.241	0	0	4.038	TRUE
Monocyte	cg14522047	0.139	0.086	0.191	0.794	5.241	0	0	4.038	TRUE
Monocyte	cg11535869	0.095	0.059	0.131	0.83	5.241	0	0	4.037	FALSE
Monocyte	cg01805282	-0.156	-0.214	-0.097	0.281	-5.241	0	0	4.037	TRUE
Monocyte	cg02486415	0.128	0.079	0.176	0.265	5.241	0	0	4.036	TRUE
Monocyte	cg16253157	0.131	0.082	0.181	0.871	5.241	0	0	4.036	TRUE
Monocyte	cg13143349	-0.074	-0.102	-0.046	0.096	-5.241	0	0	4.036	FALSE
Monocyte	cg10645314	0.221	0.137	0.304	0.702	5.24	0	0	4.035	TRUE
Monocyte	cg22625953	0.155	0.097	0.214	0.784	5.24	0	0	4.035	TRUE
Monocyte	cg04508114	0.158	0.098	0.217	0.38	5.24	0	0	4.035	TRUE
Monocyte	cg13459291	0.097	0.061	0.134	0.822	5.24	0	0	4.035	FALSE
Monocyte	cg05986374	0.153	0.095	0.211	0.831	5.24	0	0	4.035	TRUE
Monocyte	cg25020850	0.124	0.077	0.17	0.737	5.24	0	0	4.034	TRUE
Monocyte	cg08714753	-0.053	-0.073	-0.033	0.126	-5.24	0	0	4.034	FALSE
Monocyte	cg21780393	-0.212	-0.292	-0.132	0.308	-5.24	0	0	4.034	TRUE
Monocyte	cg03222632	0.136	0.084	0.187	0.831	5.24	0	0	4.034	TRUE
Monocyte	cg03108894	0.143	0.089	0.197	0.759	5.24	0	0	4.034	TRUE
Monocyte	cg24630782	0.155	0.096	0.213	0.696	5.24	0	0	4.034	TRUE
Monocyte	cg04055238	0.173	0.108	0.239	0.679	5.24	0	0	4.034	TRUE
Monocyte	cg12575313	-0.061	-0.084	-0.038	0.085	-5.24	0	0	4.034	FALSE
Monocyte	cg26534489	-0.085	-0.116	-0.053	0.494	-5.24	0	0	4.034	FALSE
Monocyte	cg16983055	0.079	0.049	0.109	0.836	5.24	0	0	4.034	FALSE
Monocyte	cg03738384	0.195	0.121	0.268	0.767	5.24	0	0	4.034	TRUE
Monocyte	cg23882945	0.148	0.092	0.204	0.765	5.24	0	0	4.034	TRUE
Monocyte	cg06814792	-0.209	-0.288	-0.13	0.213	-5.24	0	0	4.034	TRUE
Monocyte	cg26544134	0.165	0.103	0.228	0.737	5.24	0	0	4.033	TRUE
Monocyte	cg10482051	0.178	0.111	0.246	0.775	5.24	0	0	4.033	TRUE
Monocyte	cg12635662	0.15	0.093	0.206	0.821	5.24	0	0	4.033	TRUE
Monocyte	cg22510412	-0.164	-0.226	-0.102	0.852	-5.24	0	0	4.033	TRUE
Monocyte	cg23205276	0.141	0.088	0.194	0.804	5.24	0	0	4.033	TRUE
Monocyte	cg20245116	0.232	0.144	0.319	0.608	5.24	0	0	4.033	TRUE
Monocyte	cg11582017	-0.065	-0.089	-0.04	0.075	-5.24	0	0	4.033	FALSE
Monocyte	cg14501119	-0.054	-0.075	-0.034	0.852	-5.24	0	0	4.032	FALSE
Monocyte	cg13406893	0.098	0.061	0.135	0.855	5.24	0	0	4.032	FALSE
Monocyte	cg08684663	0.158	0.098	0.218	0.836	5.24	0	0	4.032	TRUE
Monocyte	cg10267817	-0.093	-0.129	-0.058	0.09	-5.24	0	0	4.032	FALSE
Monocyte	cg19880852	0.079	0.049	0.109	0.873	5.24	0	0	4.032	FALSE
Monocyte	cg17628060	0.117	0.073	0.161	0.708	5.24	0	0	4.032	TRUE
Monocyte	cg09982174	0.141	0.088	0.194	0.803	5.24	0	0	4.032	TRUE
Monocyte	cg00999904	0.204	0.127	0.281	0.72	5.24	0	0	4.031	TRUE
Monocyte	cg18234115	-0.172	-0.237	-0.107	0.336	-5.24	0	0	4.031	TRUE
Monocyte	cg15703426	0.117	0.073	0.161	0.84	5.239	0	0	4.031	TRUE
Monocyte	cg21218687	0.047	0.029	0.064	0.925	5.239	0	0	4.031	FALSE
Monocyte	cg10200286	0.142	0.088	0.195	0.547	5.239	0	0	4.031	TRUE
Monocyte	cg01031269	0.12	0.075	0.165	0.727	5.239	0	0	4.031	TRUE
Monocyte	cg12813797	0.141	0.087	0.194	0.82	5.239	0	0	4.031	TRUE
Monocyte	cg07372824	-0.104	-0.144	-0.065	0.244	-5.239	0	0	4.031	TRUE
Monocyte	cg08452327	-0.073	-0.101	-0.046	0.106	-5.239	0	0	4.031	FALSE
Monocyte	cg09831620	0.096	0.06	0.132	0.848	5.239	0	0	4.031	FALSE
Monocyte	cg26118821	0.129	0.081	0.178	0.762	5.239	0	0	4.03	TRUE
Monocyte	cg15550339	-0.146	-0.201	-0.091	0.752	-5.239	0	0	4.03	TRUE
Monocyte	cg02748089	0.21	0.13	0.289	0.735	5.239	0	0	4.03	TRUE
Monocyte	cg21141024	-0.028	-0.038	-0.017	0.031	-5.239	0	0	4.03	FALSE
Monocyte	cg12046564	0.079	0.049	0.109	0.825	5.239	0	0	4.03	FALSE
Monocyte	cg14285447	-0.043	-0.06	-0.027	0.867	-5.239	0	0	4.03	FALSE
Monocyte	cg01979266	0.111	0.069	0.154	0.752	5.239	0	0	4.029	TRUE
Monocyte	cg14211332	-0.17	-0.234	-0.106	0.631	-5.239	0	0	4.029	TRUE
Monocyte	cg01952185	0.159	0.099	0.22	0.545	5.239	0	0	4.029	TRUE
Monocyte	cg03205764	0.121	0.075	0.167	0.839	5.239	0	0	4.029	TRUE
Monocyte	cg04506114	0.176	0.109	0.242	0.735	5.239	0	0	4.029	TRUE
Monocyte	cg02286809	0.194	0.121	0.268	0.572	5.239	0	0	4.029	TRUE
Monocyte	cg03946671	0.167	0.104	0.229	0.644	5.239	0	0	4.029	TRUE
Monocyte	cg24562268	-0.033	-0.046	-0.021	0.051	-5.238	0	0	4.028	FALSE
Monocyte	cg14806752	0.126	0.079	0.174	0.713	5.239	0	0	4.028	TRUE
Monocyte	cg18874294	-0.082	-0.114	-0.051	0.096	-5.239	0	0	4.028	FALSE
Monocyte	cg12321149	-0.111	-0.153	-0.069	0.539	-5.239	0	0	4.028	TRUE
Monocyte	cg12467404	0.15	0.093	0.206	0.699	5.239	0	0	4.027	TRUE
Monocyte	cg00345344	0.14	0.087	0.193	0.606	5.239	0	0	4.027	TRUE
Monocyte	cg02396224	-0.223	-0.307	-0.139	0.471	-5.239	0	0	4.027	TRUE
Monocyte	cg14301212	-0.151	-0.208	-0.094	0.332	-5.238	0	0	4.027	TRUE
Monocyte	cg25712567	0.171	0.107	0.236	0.721	5.238	0	0	4.027	TRUE
Monocyte	cg15076328	0.069	0.043	0.095	0.916	5.238	0	0	4.026	FALSE
Monocyte	cg01414357	0.149	0.093	0.206	0.331	5.238	0	0	4.026	TRUE
Monocyte	ch.21.442315R	-0.043	-0.06	-0.027	0.059	-5.238	0	0	4.026	FALSE
Monocyte	cg20732478	-0.058	-0.08	-0.036	0.07	-5.238	0	0	4.026	FALSE
Monocyte	cg00555268	0.137	0.085	0.189	0.784	5.238	0	0	4.026	TRUE
Monocyte	cg26338757	0.139	0.086	0.191	0.465	5.238	0	0	4.026	TRUE
Monocyte	cg10543582	0.243	0.151	0.335	0.694	5.238	0	0	4.025	TRUE
Monocyte	cg04987921	0.167	0.104	0.23	0.782	5.238	0	0	4.025	TRUE
Monocyte	cg19092981	-0.276	-0.38	-0.172	0.726	-5.238	0	0	4.025	TRUE
Monocyte	cg10503542	0.184	0.114	0.254	0.448	5.238	0	0	4.025	TRUE
Monocyte	cg12190416	0.059	0.037	0.081	0.881	5.238	0	0	4.025	FALSE
Monocyte	cg20535781	0.124	0.077	0.171	0.409	5.238	0	0	4.025	TRUE
Monocyte	cg05645677	-0.138	-0.191	-0.086	0.342	-5.238	0	0	4.025	TRUE
Monocyte	cg22247748	0.168	0.104	0.231	0.703	5.238	0	0	4.025	TRUE
Monocyte	cg14765933	0.173	0.108	0.239	0.644	5.238	0	0	4.024	TRUE
Monocyte	cg20176648	0.086	0.054	0.119	0.463	5.238	0	0	4.024	FALSE
Monocyte	cg25805739	-0.041	-0.057	-0.026	0.056	-5.238	0	0	4.024	FALSE
Monocyte	cg14987769	-0.178	-0.246	-0.111	0.212	-5.238	0	0	4.024	TRUE
Monocyte	cg20230308	0.037	0.023	0.05	0.946	5.237	0	0	4.024	FALSE
Monocyte	cg15857739	0.088	0.055	0.121	0.266	5.238	0	0	4.024	FALSE
Monocyte	cg21242834	0.098	0.061	0.134	0.8	5.238	0	0	4.024	FALSE
Monocyte	cg10454193	-0.119	-0.164	-0.074	0.193	-5.238	0	0	4.023	TRUE
Monocyte	cg04905877	0.143	0.089	0.197	0.847	5.238	0	0	4.023	TRUE
Monocyte	cg21059366	-0.046	-0.063	-0.029	0.073	-5.237	0	0	4.023	FALSE
Monocyte	cg14632941	0.129	0.08	0.177	0.285	5.238	0	0	4.023	TRUE
Monocyte	cg02490516	-0.083	-0.114	-0.051	0.106	-5.238	0	0	4.023	FALSE
Monocyte	cg11744966	0.154	0.096	0.213	0.79	5.237	0	0	4.022	TRUE
Monocyte	cg21112490	0.103	0.064	0.142	0.728	5.237	0	0	4.022	TRUE
Monocyte	cg18783374	0.081	0.05	0.111	0.821	5.237	0	0	4.022	FALSE
Monocyte	cg16013454	-0.061	-0.084	-0.038	0.12	-5.237	0	0	4.022	FALSE
Monocyte	cg08477594	-0.125	-0.173	-0.078	0.117	-5.237	0	0	4.022	TRUE
Monocyte	cg00134934	0.134	0.084	0.185	0.799	5.237	0	0	4.022	TRUE
Monocyte	cg13321164	0.134	0.083	0.185	0.611	5.237	0	0	4.021	TRUE
Monocyte	cg09070885	0.106	0.066	0.146	0.844	5.237	0	0	4.021	TRUE
Monocyte	cg05078644	0.161	0.1	0.222	0.78	5.237	0	0	4.021	TRUE
Monocyte	cg02062409	-0.176	-0.243	-0.11	0.175	-5.237	0	0	4.021	TRUE
Monocyte	cg16247183	-0.223	-0.307	-0.138	0.358	-5.237	0	0	4.021	TRUE
Monocyte	cg27408184	0.141	0.088	0.195	0.804	5.237	0	0	4.021	TRUE
Monocyte	cg20374928	0.156	0.097	0.215	0.602	5.237	0	0	4.021	TRUE
Monocyte	cg00470505	-0.149	-0.206	-0.093	0.216	-5.237	0	0	4.021	TRUE
Monocyte	cg20456564	0.133	0.083	0.183	0.756	5.237	0	0	4.021	TRUE
Monocyte	cg20470223	0.111	0.069	0.153	0.856	5.237	0	0	4.02	TRUE
Monocyte	cg01754290	0.167	0.104	0.23	0.688	5.237	0	0	4.02	TRUE
Monocyte	cg25764105	-0.193	-0.266	-0.12	0.41	-5.237	0	0	4.02	TRUE
Monocyte	cg09826629	0.129	0.08	0.177	0.761	5.237	0	0	4.02	TRUE
Monocyte	cg25834632	0.108	0.067	0.149	0.876	5.237	0	0	4.02	TRUE
Monocyte	cg07415388	0.077	0.048	0.106	0.785	5.237	0	0	4.02	FALSE
Monocyte	cg07435350	0.061	0.038	0.084	0.929	5.237	0	0	4.02	FALSE
Monocyte	cg20524636	0.151	0.094	0.208	0.714	5.237	0	0	4.019	TRUE
Monocyte	cg11023992	0.272	0.169	0.375	0.637	5.237	0	0	4.019	TRUE
Monocyte	cg07638797	0.114	0.071	0.157	0.835	5.237	0	0	4.019	TRUE
Monocyte	cg21753973	0.157	0.098	0.217	0.739	5.237	0	0	4.019	TRUE
Monocyte	cg00475403	0.097	0.061	0.134	0.87	5.237	0	0	4.018	FALSE
Monocyte	ch.6.147307359R	-0.033	-0.045	-0.02	0.054	-5.236	0	0	4.018	FALSE
Monocyte	cg18610302	0.069	0.043	0.095	0.807	5.236	0	0	4.018	FALSE
Monocyte	cg06468454	0.142	0.088	0.196	0.207	5.236	0	0	4.018	TRUE
Monocyte	cg16809914	0.053	0.033	0.073	0.903	5.236	0	0	4.018	FALSE
Monocyte	cg00214504	0.087	0.054	0.119	0.879	5.236	0	0	4.018	FALSE
Monocyte	cg25161465	0.156	0.097	0.214	0.826	5.236	0	0	4.018	TRUE
Monocyte	cg17695841	-0.107	-0.147	-0.066	0.624	-5.236	0	0	4.018	TRUE
Monocyte	cg19678774	0.089	0.055	0.123	0.86	5.236	0	0	4.017	FALSE
Monocyte	cg08157300	-0.069	-0.095	-0.043	0.075	-5.236	0	0	4.017	FALSE
Monocyte	cg02637537	0.219	0.136	0.302	0.669	5.236	0	0	4.017	TRUE
Monocyte	cg01960096	0.2	0.124	0.276	0.47	5.236	0	0	4.017	TRUE
Monocyte	cg19708340	0.07	0.044	0.097	0.908	5.236	0	0	4.017	FALSE
Monocyte	cg09172812	0.083	0.051	0.114	0.897	5.236	0	0	4.017	FALSE
Monocyte	cg26969786	0.19	0.118	0.262	0.731	5.236	0	0	4.017	TRUE
Monocyte	cg25883219	0.142	0.089	0.196	0.839	5.236	0	0	4.016	TRUE
Monocyte	cg14597930	0.18	0.112	0.248	0.717	5.236	0	0	4.016	TRUE
Monocyte	cg06915570	0.139	0.086	0.191	0.454	5.236	0	0	4.016	TRUE
Monocyte	cg13810727	0.087	0.054	0.119	0.164	5.236	0	0	4.015	FALSE
Monocyte	cg19798881	0.17	0.106	0.235	0.707	5.236	0	0	4.015	TRUE
Monocyte	cg01030481	0.2	0.125	0.276	0.643	5.236	0	0	4.015	TRUE
Monocyte	cg03512692	0.148	0.092	0.204	0.606	5.236	0	0	4.015	TRUE
Monocyte	cg00886669	0.178	0.111	0.246	0.702	5.236	0	0	4.015	TRUE
Monocyte	cg17167920	0.205	0.127	0.282	0.665	5.236	0	0	4.015	TRUE
Monocyte	cg01910125	0.116	0.072	0.16	0.764	5.236	0	0	4.015	TRUE
Monocyte	cg26325209	-0.116	-0.16	-0.072	0.144	-5.236	0	0	4.015	TRUE
Monocyte	cg19964320	0.09	0.056	0.124	0.377	5.236	0	0	4.015	FALSE
Monocyte	ch.22.23746271F	-0.044	-0.06	-0.027	0.055	-5.235	0	0	4.015	FALSE
Monocyte	cg12465154	-0.063	-0.087	-0.039	0.091	-5.236	0	0	4.014	FALSE
Monocyte	cg24577417	0.193	0.12	0.266	0.654	5.236	0	0	4.014	TRUE
Monocyte	cg14381255	0.122	0.076	0.168	0.767	5.236	0	0	4.014	TRUE
Monocyte	cg01983373	0.148	0.092	0.204	0.502	5.236	0	0	4.014	TRUE
Monocyte	cg21415998	0.138	0.086	0.19	0.791	5.236	0	0	4.014	TRUE
Monocyte	cg01015062	0.133	0.082	0.183	0.794	5.236	0	0	4.014	TRUE
Monocyte	cg14652230	-0.059	-0.081	-0.037	0.097	-5.236	0	0	4.014	FALSE
Monocyte	cg23136266	0.152	0.095	0.21	0.8	5.235	0	0	4.014	TRUE
Monocyte	cg01023504	0.159	0.099	0.219	0.701	5.235	0	0	4.014	TRUE
Monocyte	cg02809075	-0.149	-0.205	-0.092	0.688	-5.235	0	0	4.014	TRUE
Monocyte	cg16559259	0.126	0.079	0.174	0.804	5.235	0	0	4.013	TRUE
Monocyte	cg16334869	0.097	0.06	0.133	0.269	5.235	0	0	4.013	FALSE
Monocyte	cg26430167	-0.096	-0.133	-0.06	0.183	-5.235	0	0	4.013	FALSE
Monocyte	cg14529565	-0.158	-0.218	-0.098	0.379	-5.235	0	0	4.013	TRUE
Monocyte	cg17032646	-0.169	-0.232	-0.105	0.563	-5.235	0	0	4.013	TRUE
Monocyte	cg13929270	-0.134	-0.185	-0.084	0.182	-5.235	0	0	4.013	TRUE
Monocyte	cg01809854	0.139	0.087	0.192	0.714	5.235	0	0	4.013	TRUE
Monocyte	cg13959831	0.165	0.102	0.227	0.495	5.235	0	0	4.012	TRUE
Monocyte	cg22718050	-0.113	-0.156	-0.07	0.154	-5.235	0	0	4.011	TRUE
Monocyte	cg04787756	0.168	0.104	0.231	0.551	5.235	0	0	4.011	TRUE
Monocyte	cg10859789	0.161	0.1	0.222	0.798	5.235	0	0	4.011	TRUE
Monocyte	cg25474312	0.201	0.125	0.277	0.724	5.235	0	0	4.011	TRUE
Monocyte	cg19863592	-0.151	-0.208	-0.094	0.133	-5.235	0	0	4.011	TRUE
Monocyte	cg13677571	-0.093	-0.129	-0.058	0.115	-5.235	0	0	4.011	FALSE
Monocyte	cg23047203	0.054	0.033	0.074	0.933	5.235	0	0	4.011	FALSE
Monocyte	cg13129662	-0.047	-0.064	-0.029	0.104	-5.234	0	0	4.01	FALSE
Monocyte	cg09869531	-0.093	-0.128	-0.058	0.103	-5.235	0	0	4.01	FALSE
Monocyte	cg20103825	0.116	0.072	0.16	0.392	5.235	0	0	4.01	TRUE
Monocyte	cg06612945	0.181	0.113	0.25	0.769	5.235	0	0	4.01	TRUE
Monocyte	cg23141355	-0.188	-0.259	-0.117	0.232	-5.235	0	0	4.01	TRUE
Monocyte	cg09511119	-0.105	-0.145	-0.066	0.155	-5.234	0	0	4.009	TRUE
Monocyte	cg02773588	0.143	0.089	0.197	0.509	5.234	0	0	4.009	TRUE
Monocyte	cg25323005	0.168	0.105	0.232	0.752	5.234	0	0	4.009	TRUE
Monocyte	cg18688305	-0.024	-0.034	-0.015	0.042	-5.234	0	0	4.008	FALSE
Monocyte	cg01290478	0.043	0.027	0.059	0.949	5.234	0	0	4.008	FALSE
Monocyte	cg02343467	0.144	0.09	0.199	0.805	5.234	0	0	4.008	TRUE
Monocyte	cg16300030	-0.117	-0.161	-0.072	0.178	-5.234	0	0	4.008	TRUE
Monocyte	cg10820587	0.076	0.047	0.105	0.938	5.234	0	0	4.008	FALSE
Monocyte	cg17103269	0.112	0.07	0.155	0.584	5.234	0	0	4.007	TRUE
Monocyte	cg24970918	0.144	0.089	0.198	0.787	5.234	0	0	4.007	TRUE
Monocyte	ch.10.96354720R	-0.037	-0.051	-0.023	0.039	-5.233	0	0	4.007	FALSE
Monocyte	cg16932820	0.165	0.103	0.227	0.791	5.234	0	0	4.007	TRUE
Monocyte	cg18415252	-0.13	-0.18	-0.081	0.172	-5.234	0	0	4.007	TRUE
Monocyte	cg18539122	-0.124	-0.171	-0.077	0.171	-5.234	0	0	4.007	TRUE
Monocyte	cg05142148	0.092	0.057	0.127	0.742	5.234	0	0	4.007	FALSE
Monocyte	cg03584891	-0.133	-0.183	-0.082	0.162	-5.234	0	0	4.007	TRUE
Monocyte	cg21667061	0.23	0.143	0.317	0.512	5.234	0	0	4.006	TRUE
Monocyte	cg04138378	0.06	0.037	0.083	0.941	5.234	0	0	4.006	FALSE
Monocyte	cg10123201	-0.142	-0.195	-0.088	0.735	-5.234	0	0	4.005	TRUE
Monocyte	cg03505654	-0.075	-0.103	-0.046	0.088	-5.234	0	0	4.005	FALSE
Monocyte	cg21467631	0.141	0.088	0.194	0.82	5.233	0	0	4.005	TRUE
Monocyte	cg17629264	0.122	0.076	0.168	0.777	5.233	0	0	4.005	TRUE
Monocyte	cg14316323	0.15	0.093	0.207	0.756	5.233	0	0	4.005	TRUE
Monocyte	cg25137155	0.116	0.072	0.16	0.819	5.233	0	0	4.005	TRUE
Monocyte	cg16233920	0.147	0.091	0.202	0.8	5.233	0	0	4.005	TRUE
Monocyte	cg08578823	-0.043	-0.06	-0.027	0.049	-5.233	0	0	4.005	FALSE
Monocyte	cg09679746	0.147	0.091	0.202	0.767	5.233	0	0	4.005	TRUE
Monocyte	cg07956751	-0.154	-0.212	-0.096	0.191	-5.233	0	0	4.004	TRUE
Monocyte	cg18106668	-0.188	-0.259	-0.117	0.26	-5.233	0	0	4.004	TRUE
Monocyte	cg10191248	0.106	0.066	0.146	0.791	5.233	0	0	4.004	TRUE
Monocyte	cg06861395	-0.252	-0.348	-0.157	0.575	-5.233	0	0	4.004	TRUE
Monocyte	cg12623735	0.164	0.102	0.226	0.716	5.233	0	0	4.004	TRUE
Monocyte	cg01397139	-0.098	-0.135	-0.061	0.119	-5.233	0	0	4.004	FALSE
Monocyte	cg05272807	0.176	0.11	0.243	0.452	5.233	0	0	4.004	TRUE
Monocyte	cg04156896	-0.08	-0.111	-0.05	0.905	-5.233	0	0	4.004	FALSE
Monocyte	cg18480906	0.161	0.1	0.222	0.718	5.233	0	0	4.003	TRUE
Monocyte	cg16878549	0.112	0.07	0.154	0.775	5.233	0	0	4.003	TRUE
Monocyte	cg05962382	0.19	0.118	0.262	0.563	5.233	0	0	4.003	TRUE
Monocyte	cg16705073	-0.042	-0.058	-0.026	0.064	-5.233	0	0	4.003	FALSE
Monocyte	cg21045770	0.097	0.06	0.134	0.877	5.233	0	0	4.003	FALSE
Monocyte	cg03434262	-0.045	-0.061	-0.028	0.092	-5.233	0	0	4.003	FALSE
Monocyte	cg20061364	0.13	0.081	0.179	0.701	5.233	0	0	4.003	TRUE
Monocyte	cg16727923	-0.138	-0.19	-0.086	0.192	-5.233	0	0	4.003	TRUE
Monocyte	cg26224664	0.113	0.07	0.156	0.772	5.233	0	0	4.002	TRUE
Monocyte	cg25619157	0.069	0.043	0.095	0.89	5.233	0	0	4.002	FALSE
Monocyte	cg02071853	0.124	0.077	0.172	0.791	5.233	0	0	4.002	TRUE
Monocyte	cg23899359	0.034	0.021	0.047	0.061	5.232	0	0	4.002	FALSE
Monocyte	cg00929635	-0.179	-0.246	-0.111	0.179	-5.233	0	0	4.002	TRUE
Monocyte	cg18655522	-0.103	-0.142	-0.064	0.581	-5.233	0	0	4.002	TRUE
Monocyte	cg26579838	0.146	0.091	0.201	0.624	5.233	0	0	4.002	TRUE
Monocyte	cg19344881	0.149	0.093	0.205	0.805	5.233	0	0	4.002	TRUE
Monocyte	cg18963171	0.112	0.07	0.154	0.777	5.233	0	0	4.002	TRUE
Monocyte	cg06082920	-0.204	-0.282	-0.127	0.282	-5.233	0	0	4.002	TRUE
Monocyte	cg00343217	-0.066	-0.09	-0.041	0.083	-5.233	0	0	4.002	FALSE
Monocyte	cg08373323	0.165	0.103	0.228	0.711	5.233	0	0	4.001	TRUE
Monocyte	cg14156446	0.134	0.083	0.184	0.792	5.233	0	0	4.001	TRUE
Monocyte	cg17521037	0.06	0.037	0.083	0.931	5.233	0	0	4.001	FALSE
Monocyte	cg19725474	0.072	0.045	0.099	0.687	5.233	0	0	4.001	FALSE
Monocyte	cg09404689	0.15	0.093	0.207	0.813	5.233	0	0	4.001	TRUE
Monocyte	cg04041447	-0.131	-0.18	-0.081	0.146	-5.233	0	0	4.001	TRUE
Monocyte	cg02953457	0.058	0.036	0.08	0.828	5.232	0	0	4.001	FALSE
Monocyte	cg09985615	0.222	0.138	0.306	0.658	5.232	0	0	4.001	TRUE
Monocyte	cg04471507	-0.113	-0.156	-0.071	0.331	-5.232	0	0	4.001	TRUE
Monocyte	cg01637609	0.098	0.061	0.136	0.718	5.232	0	0	4.001	FALSE
Monocyte	cg18034742	0.242	0.15	0.333	0.663	5.232	0	0	4.001	TRUE
Monocyte	cg19359676	0.124	0.077	0.171	0.828	5.232	0	0	4.001	TRUE
Monocyte	cg14118475	0.065	0.041	0.09	0.837	5.232	0	0	4.001	FALSE
Monocyte	cg22885062	0.055	0.034	0.076	0.936	5.232	0	0	4.001	FALSE
Monocyte	cg20372230	-0.191	-0.264	-0.119	0.403	-5.232	0	0	4	TRUE
Monocyte	cg27577972	-0.114	-0.158	-0.071	0.132	-5.232	0	0	4	TRUE
Monocyte	cg09360654	-0.102	-0.14	-0.063	0.161	-5.232	0	0	4	TRUE
Monocyte	cg20961637	0.05	0.031	0.069	0.904	5.232	0	0	4	FALSE
Monocyte	cg17498424	0.056	0.035	0.078	0.858	5.232	0	0	4	FALSE
Monocyte	cg08812189	-0.131	-0.181	-0.082	0.133	-5.232	0	0	3.999	TRUE
Monocyte	cg22092114	0.111	0.069	0.153	0.839	5.232	0	0	3.999	TRUE
Monocyte	cg25975256	-0.055	-0.076	-0.034	0.101	-5.232	0	0	3.999	FALSE
Monocyte	cg15344028	0.113	0.071	0.156	0.762	5.232	0	0	3.999	TRUE
Monocyte	cg16391242	0.219	0.136	0.301	0.692	5.232	0	0	3.999	TRUE
Monocyte	cg26893451	0.138	0.086	0.19	0.681	5.232	0	0	3.999	TRUE
Monocyte	cg08276645	-0.193	-0.266	-0.12	0.744	-5.232	0	0	3.999	TRUE
Monocyte	cg09205611	0.107	0.067	0.148	0.897	5.232	0	0	3.999	TRUE
Monocyte	cg25395505	0.131	0.081	0.18	0.811	5.232	0	0	3.998	TRUE
Monocyte	cg02721751	0.159	0.099	0.22	0.786	5.232	0	0	3.998	TRUE
Monocyte	cg25347264	-0.101	-0.14	-0.063	0.112	-5.232	0	0	3.998	TRUE
Monocyte	cg09245302	0.147	0.092	0.203	0.793	5.232	0	0	3.998	TRUE
Monocyte	cg00205605	-0.114	-0.157	-0.071	0.593	-5.232	0	0	3.998	TRUE
Monocyte	cg08605840	0.178	0.111	0.246	0.76	5.232	0	0	3.998	TRUE
Monocyte	cg23873288	0.088	0.055	0.122	0.725	5.232	0	0	3.997	FALSE
Monocyte	cg22955449	-0.147	-0.203	-0.091	0.194	-5.232	0	0	3.997	TRUE
Monocyte	cg03222009	-0.167	-0.231	-0.104	0.747	-5.232	0	0	3.997	TRUE
Monocyte	cg20444990	0.12	0.075	0.166	0.409	5.232	0	0	3.997	TRUE
Monocyte	cg25727025	-0.114	-0.157	-0.071	0.127	-5.232	0	0	3.997	TRUE
Monocyte	cg17786598	-0.062	-0.085	-0.038	0.103	-5.232	0	0	3.997	FALSE
Monocyte	cg13847701	0.091	0.056	0.125	0.792	5.231	0	0	3.996	FALSE
Monocyte	cg00562916	0.056	0.035	0.077	0.911	5.231	0	0	3.996	FALSE
Monocyte	cg21010569	0.187	0.117	0.258	0.713	5.231	0	0	3.996	TRUE
Monocyte	cg04742066	0.095	0.059	0.131	0.848	5.231	0	0	3.996	FALSE
Monocyte	cg03693706	0.09	0.056	0.124	0.864	5.231	0	0	3.996	FALSE
Monocyte	cg17338544	-0.127	-0.176	-0.079	0.625	-5.231	0	0	3.995	TRUE
Monocyte	cg26849331	-0.113	-0.156	-0.071	0.245	-5.231	0	0	3.995	TRUE
Monocyte	cg19638398	-0.045	-0.063	-0.028	0.07	-5.231	0	0	3.995	FALSE
Monocyte	cg21620107	0.095	0.059	0.131	0.848	5.231	0	0	3.995	FALSE
Monocyte	cg14338801	0.061	0.038	0.085	0.915	5.231	0	0	3.995	FALSE
Monocyte	cg25925441	0.111	0.069	0.153	0.543	5.231	0	0	3.994	TRUE
Monocyte	cg15703690	-0.073	-0.101	-0.046	0.077	-5.231	0	0	3.994	FALSE
Monocyte	cg03491478	-0.08	-0.11	-0.05	0.177	-5.231	0	0	3.994	FALSE
Monocyte	cg13639244	0.06	0.037	0.083	0.762	5.231	0	0	3.994	FALSE
Monocyte	cg06201393	-0.192	-0.265	-0.119	0.195	-5.231	0	0	3.994	TRUE
Monocyte	cg02962380	-0.041	-0.056	-0.025	0.057	-5.23	0	0	3.994	FALSE
Monocyte	cg09563846	0.138	0.086	0.19	0.848	5.231	0	0	3.994	TRUE
Monocyte	cg10086080	0.102	0.063	0.141	0.817	5.231	0	0	3.994	TRUE
Monocyte	cg12046882	0.135	0.084	0.186	0.826	5.231	0	0	3.994	TRUE
Monocyte	cg13703912	0.221	0.137	0.304	0.411	5.231	0	0	3.994	TRUE
Monocyte	cg24733637	-0.119	-0.164	-0.074	0.66	-5.231	0	0	3.993	TRUE
Monocyte	cg06118056	0.115	0.072	0.159	0.877	5.231	0	0	3.993	TRUE
Monocyte	cg01434783	-0.069	-0.095	-0.043	0.077	-5.231	0	0	3.993	FALSE
Monocyte	cg05694095	0.149	0.093	0.205	0.811	5.231	0	0	3.993	TRUE
Monocyte	cg02014003	-0.063	-0.086	-0.039	0.1	-5.231	0	0	3.993	FALSE
Monocyte	cg16408049	0.039	0.024	0.054	0.944	5.23	0	0	3.993	FALSE
Monocyte	cg01039573	0.173	0.108	0.239	0.754	5.231	0	0	3.993	TRUE
Monocyte	cg21748836	0.063	0.039	0.087	0.873	5.23	0	0	3.992	FALSE
Monocyte	cg07563033	0.155	0.096	0.213	0.716	5.23	0	0	3.992	TRUE
Monocyte	cg04867738	-0.062	-0.086	-0.039	0.132	-5.23	0	0	3.992	FALSE
Monocyte	cg18787401	-0.062	-0.085	-0.038	0.071	-5.23	0	0	3.992	FALSE
Monocyte	cg20006729	0.141	0.087	0.194	0.829	5.23	0	0	3.991	TRUE
Monocyte	cg10834893	0.17	0.106	0.234	0.656	5.23	0	0	3.991	TRUE
Monocyte	cg14402562	0.204	0.127	0.282	0.648	5.23	0	0	3.991	TRUE
Monocyte	cg01981181	0.044	0.027	0.06	0.947	5.23	0	0	3.991	FALSE
Monocyte	cg15436354	-0.231	-0.319	-0.144	0.288	-5.23	0	0	3.99	TRUE
Monocyte	cg17767931	0.085	0.053	0.117	0.932	5.23	0	0	3.99	FALSE
Monocyte	cg12878796	0.085	0.053	0.117	0.619	5.23	0	0	3.99	FALSE
Monocyte	cg05868531	-0.167	-0.231	-0.104	0.537	-5.23	0	0	3.99	TRUE
Monocyte	cg00424946	-0.049	-0.067	-0.03	0.057	-5.23	0	0	3.99	FALSE
Monocyte	cg17601287	0.075	0.047	0.104	0.84	5.23	0	0	3.99	FALSE
Monocyte	cg15275427	-0.066	-0.091	-0.041	0.075	-5.23	0	0	3.99	FALSE
Monocyte	cg01040759	-0.026	-0.036	-0.016	0.041	-5.229	0	0	3.99	FALSE
Monocyte	cg02010763	0.214	0.133	0.294	0.434	5.23	0	0	3.989	TRUE
Monocyte	cg03966161	-0.082	-0.114	-0.051	0.09	-5.23	0	0	3.989	FALSE
Monocyte	cg14676407	-0.214	-0.294	-0.133	0.257	-5.23	0	0	3.989	TRUE
Monocyte	cg22381248	0.202	0.126	0.279	0.601	5.23	0	0	3.989	TRUE
Monocyte	cg19311218	-0.113	-0.156	-0.07	0.145	-5.23	0	0	3.989	TRUE
Monocyte	cg05922453	0.149	0.093	0.206	0.814	5.23	0	0	3.989	TRUE
Monocyte	cg05145297	0.117	0.073	0.162	0.785	5.23	0	0	3.989	TRUE
Monocyte	cg16675525	-0.108	-0.149	-0.067	0.357	-5.23	0	0	3.989	TRUE
Monocyte	cg01637482	0.166	0.103	0.228	0.736	5.23	0	0	3.988	TRUE
Monocyte	cg22405226	0.155	0.096	0.213	0.838	5.23	0	0	3.988	TRUE
Monocyte	cg05883442	0.058	0.036	0.079	0.813	5.23	0	0	3.988	FALSE
Monocyte	cg05869080	0.041	0.025	0.056	0.935	5.229	0	0	3.988	FALSE
Monocyte	cg13658186	-0.097	-0.134	-0.06	0.111	-5.23	0	0	3.988	FALSE
Monocyte	cg23278060	-0.043	-0.059	-0.026	0.056	-5.229	0	0	3.988	FALSE
Monocyte	cg09380067	0.143	0.089	0.197	0.692	5.23	0	0	3.988	TRUE
Monocyte	cg01369689	0.087	0.054	0.12	0.734	5.23	0	0	3.988	FALSE
Monocyte	cg05658807	0.054	0.034	0.075	0.924	5.229	0	0	3.988	FALSE
Monocyte	cg04987071	0.215	0.133	0.296	0.654	5.229	0	0	3.988	TRUE
Monocyte	cg11051429	0.161	0.1	0.221	0.77	5.229	0	0	3.988	TRUE
Monocyte	cg08070200	0.169	0.105	0.233	0.712	5.229	0	0	3.988	TRUE
Monocyte	cg21459486	0.167	0.104	0.23	0.747	5.229	0	0	3.987	TRUE
Monocyte	cg01944593	0.109	0.068	0.15	0.783	5.229	0	0	3.987	TRUE
Monocyte	cg09938768	-0.047	-0.064	-0.029	0.057	-5.229	0	0	3.987	FALSE
Monocyte	cg04403917	-0.124	-0.17	-0.077	0.132	-5.229	0	0	3.987	TRUE
Monocyte	cg27578760	0.101	0.063	0.139	0.875	5.229	0	0	3.987	TRUE
Monocyte	cg05467106	-0.04	-0.056	-0.025	0.075	-5.229	0	0	3.986	FALSE
Monocyte	cg11938080	0.072	0.045	0.1	0.865	5.229	0	0	3.986	FALSE
Monocyte	cg18574144	-0.06	-0.083	-0.037	0.837	-5.229	0	0	3.986	FALSE
Monocyte	cg16691944	0.079	0.049	0.108	0.633	5.229	0	0	3.986	FALSE
Monocyte	cg23434943	0.177	0.11	0.245	0.764	5.229	0	0	3.986	TRUE
Monocyte	cg00024494	-0.132	-0.183	-0.082	0.184	-5.229	0	0	3.986	TRUE
Monocyte	cg14829883	0.076	0.048	0.105	0.9	5.229	0	0	3.986	FALSE
Monocyte	cg03172947	-0.04	-0.056	-0.025	0.034	-5.229	0	0	3.985	FALSE
Monocyte	cg18734330	0.159	0.099	0.22	0.749	5.229	0	0	3.985	TRUE
Monocyte	cg15517343	0.153	0.095	0.21	0.793	5.229	0	0	3.985	TRUE
Monocyte	cg04455567	0.111	0.069	0.153	0.828	5.229	0	0	3.985	TRUE
Monocyte	cg24596472	-0.097	-0.134	-0.06	0.139	-5.229	0	0	3.985	FALSE
Monocyte	cg22838685	0.143	0.089	0.198	0.788	5.229	0	0	3.984	TRUE
Monocyte	cg25880242	0.128	0.079	0.176	0.76	5.229	0	0	3.984	TRUE
Monocyte	cg13397057	-0.105	-0.145	-0.065	0.175	-5.229	0	0	3.984	TRUE
Monocyte	cg03394422	0.114	0.071	0.157	0.744	5.229	0	0	3.984	TRUE
Monocyte	cg14156084	0.155	0.096	0.214	0.705	5.229	0	0	3.984	TRUE
Monocyte	cg10622536	0.089	0.055	0.122	0.872	5.229	0	0	3.984	FALSE
Monocyte	cg17749374	0.121	0.075	0.167	0.734	5.229	0	0	3.984	TRUE
Monocyte	cg01901434	0.191	0.119	0.264	0.717	5.229	0	0	3.984	TRUE
Monocyte	cg06962177	-0.184	-0.254	-0.114	0.19	-5.228	0	0	3.984	TRUE
Monocyte	cg09570958	-0.147	-0.203	-0.091	0.243	-5.228	0	0	3.983	TRUE
Monocyte	cg11958827	-0.17	-0.235	-0.106	0.743	-5.228	0	0	3.983	TRUE
Monocyte	cg00778880	0.172	0.107	0.237	0.714	5.228	0	0	3.983	TRUE
Monocyte	cg03540794	0.22	0.137	0.303	0.702	5.228	0	0	3.983	TRUE
Monocyte	cg20985453	0.096	0.06	0.132	0.794	5.228	0	0	3.983	FALSE
Monocyte	cg12129983	-0.061	-0.084	-0.038	0.861	-5.228	0	0	3.983	FALSE
Monocyte	cg04677942	0.111	0.069	0.154	0.783	5.228	0	0	3.982	TRUE
Monocyte	cg22704037	0.076	0.047	0.105	0.909	5.228	0	0	3.982	FALSE
Monocyte	cg21129701	-0.069	-0.095	-0.043	0.086	-5.228	0	0	3.982	FALSE
Monocyte	cg01799015	-0.115	-0.159	-0.072	0.804	-5.228	0	0	3.982	TRUE
Monocyte	cg14854503	-0.192	-0.265	-0.119	0.741	-5.228	0	0	3.982	TRUE
Monocyte	cg10881128	-0.253	-0.349	-0.157	0.408	-5.228	0	0	3.982	TRUE
Monocyte	cg04405547	0.128	0.08	0.177	0.772	5.228	0	0	3.982	TRUE
Monocyte	cg00376735	0.157	0.097	0.216	0.726	5.228	0	0	3.982	TRUE
Monocyte	cg08175536	0.108	0.067	0.149	0.745	5.228	0	0	3.982	TRUE
Monocyte	cg01787382	0.158	0.098	0.218	0.757	5.228	0	0	3.981	TRUE
Monocyte	cg24260882	0.094	0.059	0.13	0.718	5.228	0	0	3.981	FALSE
Monocyte	cg09363243	0.104	0.065	0.144	0.899	5.228	0	0	3.981	TRUE
Monocyte	cg01150866	0.105	0.065	0.145	0.86	5.228	0	0	3.98	TRUE
Monocyte	cg00129481	-0.057	-0.079	-0.036	0.058	-5.228	0	0	3.98	FALSE
Monocyte	cg11397493	0.134	0.083	0.184	0.84	5.228	0	0	3.98	TRUE
Monocyte	cg11949175	0.157	0.097	0.216	0.758	5.228	0	0	3.98	TRUE
Monocyte	cg11740099	-0.11	-0.151	-0.068	0.143	-5.228	0	0	3.98	TRUE
Monocyte	cg01452169	0.143	0.089	0.197	0.77	5.228	0	0	3.98	TRUE
Monocyte	cg04255756	0.035	0.022	0.048	0.944	5.227	0	0	3.98	FALSE
Monocyte	cg23845310	0.136	0.085	0.188	0.781	5.228	0	0	3.979	TRUE
Monocyte	cg21269843	-0.073	-0.101	-0.046	0.113	-5.227	0	0	3.979	FALSE
Monocyte	cg26702958	-0.145	-0.199	-0.09	0.167	-5.227	0	0	3.979	TRUE
Monocyte	cg16811039	0.084	0.052	0.116	0.884	5.227	0	0	3.979	FALSE
Monocyte	cg20826024	0.105	0.065	0.144	0.849	5.227	0	0	3.978	TRUE
Monocyte	cg04308657	0.195	0.121	0.269	0.629	5.227	0	0	3.978	TRUE
Monocyte	cg01373166	0.107	0.066	0.147	0.733	5.227	0	0	3.978	TRUE
Monocyte	cg02413326	0.06	0.037	0.083	0.922	5.227	0	0	3.978	FALSE
Monocyte	cg01120289	0.141	0.087	0.194	0.838	5.227	0	0	3.978	TRUE
Monocyte	cg16540950	0.091	0.056	0.125	0.895	5.227	0	0	3.978	FALSE
Monocyte	cg04353586	0.129	0.08	0.178	0.769	5.227	0	0	3.978	TRUE
Monocyte	cg12072964	-0.064	-0.089	-0.04	0.11	-5.227	0	0	3.978	FALSE
Monocyte	cg07713411	-0.06	-0.083	-0.037	0.062	-5.227	0	0	3.978	FALSE
Monocyte	cg10517913	0.134	0.083	0.185	0.767	5.227	0	0	3.977	TRUE
Monocyte	cg25037167	0.143	0.089	0.197	0.436	5.227	0	0	3.977	TRUE
Monocyte	cg21823425	0.205	0.128	0.283	0.668	5.227	0	0	3.977	TRUE
Monocyte	cg18564881	0.172	0.107	0.236	0.681	5.227	0	0	3.977	TRUE
Monocyte	cg09696121	-0.15	-0.207	-0.093	0.323	-5.227	0	0	3.976	TRUE
Monocyte	cg01445479	0.091	0.057	0.126	0.788	5.227	0	0	3.976	FALSE
Monocyte	cg13291611	0.16	0.099	0.221	0.732	5.227	0	0	3.976	TRUE
Monocyte	cg03301848	-0.128	-0.176	-0.079	0.346	-5.227	0	0	3.976	TRUE
Monocyte	cg18038894	-0.152	-0.21	-0.095	0.543	-5.227	0	0	3.976	TRUE
Monocyte	cg20507963	-0.164	-0.225	-0.102	0.269	-5.227	0	0	3.976	TRUE
Monocyte	cg03539623	-0.104	-0.143	-0.065	0.111	-5.227	0	0	3.976	TRUE
Monocyte	cg12365396	-0.041	-0.056	-0.025	0.054	-5.226	0	0	3.976	FALSE
Monocyte	cg04213845	0.027	0.017	0.037	0.956	5.226	0	0	3.976	FALSE
Monocyte	cg02203922	0.115	0.072	0.159	0.844	5.227	0	0	3.976	TRUE
Monocyte	cg02024246	0.151	0.094	0.208	0.818	5.227	0	0	3.975	TRUE
Monocyte	cg14287311	0.125	0.078	0.172	0.862	5.227	0	0	3.975	TRUE
Monocyte	cg10589396	0.109	0.068	0.15	0.844	5.227	0	0	3.975	TRUE
Monocyte	cg11539674	-0.187	-0.258	-0.116	0.199	-5.226	0	0	3.975	TRUE
Monocyte	cg23015155	0.043	0.027	0.06	0.929	5.226	0	0	3.974	FALSE
Monocyte	cg00704310	-0.078	-0.107	-0.048	0.088	-5.226	0	0	3.974	FALSE
Monocyte	cg00665420	-0.096	-0.132	-0.06	0.159	-5.226	0	0	3.974	FALSE
Monocyte	cg04527761	0.149	0.092	0.205	0.777	5.226	0	0	3.974	TRUE
Monocyte	cg05305278	0.132	0.082	0.182	0.794	5.226	0	0	3.974	TRUE
Monocyte	cg10413476	0.083	0.051	0.114	0.837	5.226	0	0	3.974	FALSE
Monocyte	cg07915282	-0.029	-0.04	-0.018	0.046	-5.226	0	0	3.974	FALSE
Monocyte	cg17341366	0.173	0.108	0.239	0.631	5.226	0	0	3.974	TRUE
Monocyte	cg10628699	0.139	0.086	0.191	0.783	5.226	0	0	3.974	TRUE
Monocyte	cg09473315	-0.113	-0.156	-0.07	0.12	-5.226	0	0	3.974	TRUE
Monocyte	cg13502514	0.054	0.034	0.075	0.937	5.226	0	0	3.974	FALSE
Monocyte	cg06518387	0.13	0.081	0.18	0.745	5.226	0	0	3.974	TRUE
Monocyte	cg24806812	0.112	0.07	0.155	0.854	5.226	0	0	3.974	TRUE
Monocyte	cg06908460	-0.043	-0.059	-0.027	0.065	-5.226	0	0	3.974	FALSE
Monocyte	cg15659409	0.03	0.019	0.042	0.962	5.226	0	0	3.974	FALSE
Monocyte	cg18014186	0.167	0.104	0.23	0.694	5.226	0	0	3.973	TRUE
Monocyte	cg24436715	-0.113	-0.156	-0.07	0.136	-5.226	0	0	3.973	TRUE
Monocyte	cg18474135	-0.047	-0.065	-0.029	0.059	-5.226	0	0	3.973	FALSE
Monocyte	cg21994818	-0.173	-0.239	-0.107	0.401	-5.226	0	0	3.973	TRUE
Monocyte	cg10002888	0.092	0.057	0.126	0.846	5.226	0	0	3.973	FALSE
Monocyte	cg14367229	-0.117	-0.161	-0.072	0.309	-5.226	0	0	3.973	TRUE
Monocyte	cg07846737	0.072	0.045	0.099	0.922	5.226	0	0	3.973	FALSE
Monocyte	cg03854796	-0.083	-0.114	-0.051	0.205	-5.226	0	0	3.973	FALSE
Monocyte	cg23803603	0.054	0.034	0.074	0.857	5.226	0	0	3.973	FALSE
Monocyte	cg19863584	0.067	0.042	0.092	0.919	5.226	0	0	3.973	FALSE
Monocyte	cg07799877	0.089	0.055	0.122	0.865	5.226	0	0	3.973	FALSE
Monocyte	cg05190233	0.124	0.077	0.171	0.855	5.226	0	0	3.973	TRUE
Monocyte	cg26133164	0.22	0.136	0.303	0.564	5.226	0	0	3.973	TRUE
Monocyte	cg08323277	0.133	0.082	0.183	0.583	5.226	0	0	3.972	TRUE
Monocyte	cg08453811	0.153	0.095	0.211	0.668	5.226	0	0	3.972	TRUE
Monocyte	cg05252487	0.115	0.071	0.158	0.137	5.226	0	0	3.972	TRUE
Monocyte	cg23356310	0.098	0.061	0.135	0.841	5.226	0	0	3.972	FALSE
Monocyte	cg02900183	0.105	0.065	0.145	0.815	5.226	0	0	3.972	TRUE
Monocyte	cg13765206	-0.185	-0.255	-0.115	0.294	-5.226	0	0	3.972	TRUE
Monocyte	cg24034465	0.07	0.043	0.096	0.9	5.226	0	0	3.971	FALSE
Monocyte	cg02304481	0.132	0.082	0.182	0.822	5.226	0	0	3.971	TRUE
Monocyte	cg16536560	0.107	0.066	0.147	0.856	5.226	0	0	3.971	TRUE
Monocyte	cg00584422	-0.141	-0.195	-0.088	0.32	-5.226	0	0	3.971	TRUE
Monocyte	cg05267394	-0.176	-0.243	-0.109	0.422	-5.226	0	0	3.971	TRUE
Monocyte	cg05967119	0.111	0.069	0.153	0.864	5.226	0	0	3.971	TRUE
Monocyte	cg26129110	0.171	0.106	0.236	0.695	5.226	0	0	3.971	TRUE
Monocyte	cg15056189	0.075	0.046	0.103	0.856	5.225	0	0	3.971	FALSE
Monocyte	cg09182971	0.114	0.071	0.158	0.779	5.225	0	0	3.971	TRUE
Monocyte	cg11308649	0.131	0.081	0.18	0.815	5.225	0	0	3.971	TRUE
Monocyte	cg12960201	-0.021	-0.029	-0.013	0.977	-5.225	0	0	3.97	FALSE
Monocyte	cg06342490	0.111	0.069	0.153	0.73	5.225	0	0	3.97	TRUE
Monocyte	cg00808086	-0.167	-0.23	-0.103	0.21	-5.225	0	0	3.97	TRUE
Monocyte	cg08530838	-0.197	-0.272	-0.123	0.306	-5.225	0	0	3.97	TRUE
Monocyte	cg08091596	0.088	0.054	0.121	0.797	5.225	0	0	3.97	FALSE
Monocyte	cg07180571	0.194	0.12	0.267	0.726	5.225	0	0	3.97	TRUE
Monocyte	cg15016701	-0.164	-0.226	-0.102	0.283	-5.225	0	0	3.97	TRUE
Monocyte	cg02108198	0.108	0.067	0.149	0.855	5.225	0	0	3.969	TRUE
Monocyte	cg24705286	-0.051	-0.07	-0.032	0.12	-5.225	0	0	3.969	FALSE
Monocyte	cg17266581	0.243	0.151	0.335	0.481	5.225	0	0	3.969	TRUE
Monocyte	cg26903216	0.082	0.051	0.113	0.912	5.225	0	0	3.969	FALSE
Monocyte	cg16817891	-0.059	-0.081	-0.037	0.087	-5.225	0	0	3.969	FALSE
Monocyte	cg22881545	0.148	0.092	0.204	0.81	5.225	0	0	3.969	TRUE
Monocyte	cg14523131	-0.067	-0.092	-0.041	0.077	-5.225	0	0	3.968	FALSE
Monocyte	cg02903852	0.119	0.074	0.164	0.847	5.225	0	0	3.968	TRUE
Monocyte	cg21302622	0.098	0.061	0.135	0.21	5.225	0	0	3.968	FALSE
Monocyte	cg14994944	0.089	0.055	0.123	0.893	5.225	0	0	3.968	FALSE
Monocyte	cg16167485	-0.049	-0.067	-0.03	0.063	-5.225	0	0	3.967	FALSE
Monocyte	cg12008034	0.167	0.103	0.23	0.493	5.225	0	0	3.967	TRUE
Monocyte	cg10570754	0.127	0.079	0.175	0.703	5.225	0	0	3.967	TRUE
Monocyte	cg05812437	0.109	0.068	0.151	0.872	5.225	0	0	3.967	TRUE
Monocyte	cg27619217	0.081	0.051	0.112	0.91	5.224	0	0	3.966	FALSE
Monocyte	cg15462247	0.03	0.019	0.042	0.95	5.224	0	0	3.966	FALSE
Monocyte	cg04879750	0.117	0.073	0.161	0.84	5.224	0	0	3.966	TRUE
Monocyte	cg01614615	-0.053	-0.074	-0.033	0.08	-5.224	0	0	3.966	FALSE
Monocyte	cg14005153	0.114	0.071	0.158	0.856	5.224	0	0	3.965	TRUE
Monocyte	cg00467553	0.11	0.068	0.152	0.774	5.224	0	0	3.965	TRUE
Monocyte	cg20248822	0.119	0.074	0.163	0.47	5.224	0	0	3.965	TRUE
Monocyte	cg12666279	-0.122	-0.168	-0.076	0.138	-5.224	0	0	3.965	TRUE
Monocyte	cg03208245	0.124	0.077	0.171	0.712	5.224	0	0	3.965	TRUE
Monocyte	cg23111133	0.12	0.074	0.165	0.864	5.224	0	0	3.964	TRUE
Monocyte	cg11658781	-0.11	-0.151	-0.068	0.794	-5.224	0	0	3.964	TRUE
Monocyte	cg13658208	0.143	0.089	0.197	0.821	5.224	0	0	3.964	TRUE
Monocyte	cg18251360	-0.045	-0.061	-0.028	0.065	-5.224	0	0	3.964	FALSE
Monocyte	cg16833518	0.093	0.057	0.128	0.79	5.224	0	0	3.964	FALSE
Monocyte	cg16400631	-0.171	-0.236	-0.106	0.179	-5.224	0	0	3.964	TRUE
Monocyte	cg02895698	-0.201	-0.276	-0.125	0.365	-5.224	0	0	3.964	TRUE
Monocyte	cg16209310	0.125	0.078	0.172	0.836	5.224	0	0	3.963	TRUE
Monocyte	cg21550804	-0.195	-0.268	-0.121	0.369	-5.224	0	0	3.963	TRUE
Monocyte	cg03214385	0.124	0.077	0.171	0.862	5.224	0	0	3.963	TRUE
Monocyte	cg05967120	0.093	0.057	0.128	0.797	5.224	0	0	3.963	FALSE
Monocyte	cg20634967	-0.1	-0.138	-0.062	0.11	-5.224	0	0	3.963	FALSE
Monocyte	cg07394701	0.222	0.138	0.306	0.624	5.224	0	0	3.962	TRUE
Monocyte	cg22761483	0.123	0.076	0.169	0.799	5.224	0	0	3.962	TRUE
Monocyte	cg10458494	0.115	0.071	0.158	0.876	5.224	0	0	3.962	TRUE
Monocyte	cg23100152	-0.097	-0.134	-0.06	0.106	-5.224	0	0	3.962	FALSE
Monocyte	cg21041888	0.153	0.095	0.211	0.764	5.223	0	0	3.962	TRUE
Monocyte	cg13834077	0.136	0.084	0.188	0.84	5.223	0	0	3.962	TRUE
Monocyte	cg05057585	0.04	0.025	0.056	0.935	5.223	0	0	3.962	FALSE
Monocyte	cg22621736	-0.068	-0.094	-0.042	0.075	-5.223	0	0	3.962	FALSE
Monocyte	cg15704155	0.128	0.08	0.177	0.539	5.223	0	0	3.962	TRUE
Monocyte	cg03870033	0.123	0.076	0.169	0.832	5.223	0	0	3.961	TRUE
Monocyte	cg11709254	0.155	0.096	0.214	0.818	5.223	0	0	3.961	TRUE
Monocyte	cg04227922	-0.115	-0.158	-0.071	0.145	-5.223	0	0	3.961	TRUE
Monocyte	cg16553757	0.2	0.124	0.276	0.718	5.223	0	0	3.961	TRUE
Monocyte	cg17471467	-0.08	-0.11	-0.049	0.111	-5.223	0	0	3.96	FALSE
Monocyte	cg25449513	0.163	0.101	0.225	0.718	5.223	0	0	3.96	TRUE
Monocyte	cg26561082	0.101	0.063	0.14	0.817	5.223	0	0	3.96	TRUE
Monocyte	cg21575929	0.095	0.059	0.131	0.818	5.223	0	0	3.96	FALSE
Monocyte	cg21386863	0.211	0.131	0.292	0.56	5.223	0	0	3.96	TRUE
Monocyte	cg03604463	0.158	0.098	0.218	0.73	5.223	0	0	3.96	TRUE
Monocyte	cg14181409	0.159	0.099	0.219	0.568	5.223	0	0	3.96	TRUE
Monocyte	cg15731815	-0.176	-0.242	-0.109	0.213	-5.223	0	0	3.959	TRUE
Monocyte	cg16463378	0.073	0.045	0.1	0.899	5.223	0	0	3.959	FALSE
Monocyte	cg19753138	-0.058	-0.08	-0.036	0.112	-5.223	0	0	3.959	FALSE
Monocyte	cg12814480	0.027	0.016	0.037	0.961	5.222	0	0	3.959	FALSE
Monocyte	cg26450254	0.143	0.089	0.197	0.849	5.223	0	0	3.958	TRUE
Monocyte	cg07011913	-0.167	-0.231	-0.104	0.237	-5.223	0	0	3.958	TRUE
Monocyte	cg06000635	0.08	0.05	0.111	0.825	5.223	0	0	3.958	FALSE
Monocyte	cg06054715	0.125	0.077	0.172	0.856	5.223	0	0	3.958	TRUE
Monocyte	cg18763536	-0.112	-0.155	-0.07	0.425	-5.222	0	0	3.958	TRUE
Monocyte	cg27279674	0.135	0.084	0.187	0.832	5.222	0	0	3.958	TRUE
Monocyte	cg26455711	0.05	0.031	0.069	0.929	5.222	0	0	3.958	FALSE
Monocyte	cg10332422	0.098	0.061	0.135	0.891	5.222	0	0	3.957	FALSE
Monocyte	cg08766469	-0.042	-0.058	-0.026	0.059	-5.222	0	0	3.957	FALSE
Monocyte	cg09816756	0.16	0.099	0.221	0.716	5.222	0	0	3.957	TRUE
Monocyte	ch.8.18329843R	-0.18	-0.248	-0.112	0.223	-5.222	0	0	3.957	TRUE
Monocyte	cg08741531	-0.067	-0.093	-0.042	0.086	-5.222	0	0	3.957	FALSE
Monocyte	cg09755397	0.162	0.1	0.223	0.784	5.222	0	0	3.957	TRUE
Monocyte	cg07185287	0.124	0.077	0.172	0.806	5.222	0	0	3.956	TRUE
Monocyte	cg00650952	-0.038	-0.052	-0.023	0.049	-5.222	0	0	3.956	FALSE
Monocyte	cg17628717	0.161	0.1	0.222	0.76	5.222	0	0	3.956	TRUE
Monocyte	cg10244414	-0.081	-0.111	-0.05	0.388	-5.222	0	0	3.956	FALSE
Monocyte	cg16673412	0.082	0.051	0.113	0.809	5.222	0	0	3.956	FALSE
Monocyte	cg15321363	0.11	0.068	0.152	0.73	5.222	0	0	3.956	TRUE
Monocyte	cg10922264	0.153	0.095	0.212	0.519	5.222	0	0	3.956	TRUE
Monocyte	cg23317818	0.117	0.073	0.162	0.845	5.222	0	0	3.955	TRUE
Monocyte	cg07037509	0.14	0.087	0.192	0.783	5.222	0	0	3.955	TRUE
Monocyte	cg01618829	-0.038	-0.052	-0.023	0.056	-5.221	0	0	3.955	FALSE
Monocyte	cg06675784	-0.072	-0.099	-0.045	0.111	-5.222	0	0	3.955	FALSE
Monocyte	cg09829319	-0.127	-0.175	-0.079	0.14	-5.222	0	0	3.955	TRUE
Monocyte	cg26492368	-0.196	-0.27	-0.122	0.322	-5.222	0	0	3.955	TRUE
Monocyte	cg21196708	0.147	0.091	0.203	0.793	5.222	0	0	3.954	TRUE
Monocyte	cg19102293	0.119	0.074	0.164	0.838	5.222	0	0	3.954	TRUE
Monocyte	cg19440506	0.17	0.106	0.235	0.828	5.222	0	0	3.954	TRUE
Monocyte	cg00286513	0.116	0.072	0.161	0.841	5.222	0	0	3.954	TRUE
Monocyte	cg18570751	-0.056	-0.077	-0.035	0.061	-5.222	0	0	3.954	FALSE
Monocyte	cg20420603	0.077	0.048	0.106	0.847	5.222	0	0	3.954	FALSE
Monocyte	cg09341015	0.244	0.151	0.336	0.663	5.222	0	0	3.954	TRUE
Monocyte	cg22624391	0.131	0.081	0.181	0.751	5.222	0	0	3.954	TRUE
Monocyte	cg04426588	0.123	0.077	0.17	0.838	5.222	0	0	3.954	TRUE
Monocyte	cg14362370	0.171	0.106	0.235	0.429	5.222	0	0	3.954	TRUE
Monocyte	cg01238435	-0.172	-0.237	-0.107	0.389	-5.221	0	0	3.953	TRUE
Monocyte	cg01826056	0.116	0.072	0.16	0.818	5.221	0	0	3.953	TRUE
Monocyte	cg05191454	-0.062	-0.085	-0.038	0.084	-5.221	0	0	3.953	FALSE
Monocyte	cg21445230	0.073	0.046	0.101	0.225	5.221	0	0	3.953	FALSE
Monocyte	cg05264232	0.168	0.105	0.232	0.778	5.221	0	0	3.953	TRUE
Monocyte	cg00829858	0.213	0.132	0.294	0.576	5.221	0	0	3.953	TRUE
Monocyte	cg19685066	0.124	0.077	0.171	0.798	5.221	0	0	3.952	TRUE
Monocyte	cg24395307	-0.059	-0.081	-0.037	0.102	-5.221	0	0	3.952	FALSE
Monocyte	cg17257444	0.178	0.111	0.246	0.745	5.221	0	0	3.952	TRUE
Monocyte	ch.1.1254747R	-0.063	-0.087	-0.039	0.08	-5.221	0	0	3.952	FALSE
Monocyte	cg27509510	0.143	0.089	0.198	0.818	5.221	0	0	3.952	TRUE
Monocyte	cg02493040	-0.038	-0.052	-0.023	0.05	-5.221	0	0	3.952	FALSE
Monocyte	cg07746628	0.072	0.045	0.1	0.89	5.221	0	0	3.952	FALSE
Monocyte	cg21542223	-0.155	-0.214	-0.096	0.272	-5.221	0	0	3.951	TRUE
Monocyte	cg04664618	0.024	0.015	0.033	0.963	5.22	0	0	3.951	FALSE
Monocyte	cg12601963	0.171	0.106	0.236	0.781	5.221	0	0	3.951	TRUE
Monocyte	cg21906866	0.14	0.087	0.193	0.852	5.221	0	0	3.951	TRUE
Monocyte	cg22366943	0.185	0.115	0.256	0.791	5.221	0	0	3.95	TRUE
Monocyte	cg19241744	0.115	0.072	0.159	0.185	5.221	0	0	3.95	TRUE
Monocyte	cg01332462	0.123	0.076	0.169	0.343	5.221	0	0	3.95	TRUE
Monocyte	cg14813947	-0.047	-0.064	-0.029	0.063	-5.22	0	0	3.95	FALSE
Monocyte	cg24035484	-0.124	-0.171	-0.077	0.126	-5.221	0	0	3.95	TRUE
Monocyte	cg24255089	-0.088	-0.122	-0.055	0.137	-5.221	0	0	3.95	FALSE
Monocyte	cg14871870	-0.101	-0.14	-0.063	0.275	-5.22	0	0	3.949	TRUE
Monocyte	cg00874055	-0.128	-0.177	-0.08	0.158	-5.22	0	0	3.949	TRUE
Monocyte	cg08209473	-0.131	-0.181	-0.081	0.142	-5.22	0	0	3.949	TRUE
Monocyte	cg03974499	0.024	0.015	0.033	0.959	5.22	0	0	3.949	FALSE
Monocyte	cg03958757	-0.067	-0.092	-0.041	0.145	-5.22	0	0	3.948	FALSE
Monocyte	cg06046317	0.099	0.061	0.136	0.876	5.22	0	0	3.948	FALSE
Monocyte	cg08481491	0.114	0.071	0.157	0.44	5.22	0	0	3.948	TRUE
Monocyte	cg18948380	-0.055	-0.075	-0.034	0.127	-5.22	0	0	3.948	FALSE
Monocyte	cg23699648	0.239	0.148	0.329	0.589	5.22	0	0	3.948	TRUE
Monocyte	cg27055481	-0.159	-0.219	-0.099	0.391	-5.22	0	0	3.948	TRUE
Monocyte	cg20943255	-0.038	-0.052	-0.023	0.053	-5.22	0	0	3.948	FALSE
Monocyte	cg07228441	-0.056	-0.077	-0.034	0.128	-5.22	0	0	3.948	FALSE
Monocyte	cg17884201	0.126	0.078	0.174	0.864	5.22	0	0	3.947	TRUE
Monocyte	cg11609154	-0.029	-0.04	-0.018	0.05	-5.22	0	0	3.947	FALSE
Monocyte	cg19828277	0.047	0.029	0.065	0.94	5.22	0	0	3.947	FALSE
Monocyte	cg02605634	-0.038	-0.052	-0.023	0.075	-5.219	0	0	3.946	FALSE
Monocyte	cg13895765	-0.105	-0.144	-0.065	0.095	-5.22	0	0	3.946	TRUE
Monocyte	cg00590620	-0.109	-0.15	-0.068	0.236	-5.22	0	0	3.946	TRUE
Monocyte	cg17560136	-0.111	-0.153	-0.069	0.843	-5.22	0	0	3.946	TRUE
Monocyte	cg18297705	0.122	0.076	0.168	0.767	5.22	0	0	3.946	TRUE
Monocyte	cg22124493	-0.08	-0.11	-0.049	0.119	-5.22	0	0	3.946	FALSE
Monocyte	cg16868500	0.135	0.084	0.186	0.805	5.22	0	0	3.946	TRUE
Monocyte	cg22322158	0.14	0.087	0.193	0.805	5.22	0	0	3.946	TRUE
Monocyte	cg01696226	-0.149	-0.206	-0.093	0.165	-5.22	0	0	3.945	TRUE
Monocyte	cg10108710	0.071	0.044	0.098	0.931	5.22	0	0	3.945	FALSE
Monocyte	cg07983869	0.187	0.116	0.259	0.727	5.219	0	0	3.945	TRUE
Monocyte	cg07191791	0.177	0.11	0.245	0.761	5.219	0	0	3.945	TRUE
Monocyte	cg17150866	-0.113	-0.156	-0.07	0.152	-5.219	0	0	3.945	TRUE
Monocyte	cg04116354	0.173	0.107	0.238	0.791	5.219	0	0	3.945	TRUE
Monocyte	cg25655096	-0.152	-0.21	-0.094	0.346	-5.219	0	0	3.944	TRUE
Monocyte	cg10997190	0.14	0.087	0.193	0.797	5.219	0	0	3.944	TRUE
Monocyte	cg25354334	0.217	0.135	0.299	0.702	5.219	0	0	3.944	TRUE
Monocyte	cg09816096	0.1	0.062	0.137	0.863	5.219	0	0	3.944	FALSE
Monocyte	cg26471610	0.087	0.054	0.12	0.86	5.219	0	0	3.944	FALSE
Monocyte	cg23952578	-0.198	-0.274	-0.123	0.591	-5.219	0	0	3.943	TRUE
Monocyte	cg22665383	0.238	0.148	0.329	0.646	5.219	0	0	3.943	TRUE
Monocyte	cg17918937	0.159	0.099	0.22	0.716	5.219	0	0	3.943	TRUE
Monocyte	cg09946349	0.16	0.099	0.22	0.792	5.219	0	0	3.943	TRUE
Monocyte	cg11260904	-0.06	-0.083	-0.037	0.131	-5.219	0	0	3.943	FALSE
Monocyte	cg06728497	-0.111	-0.153	-0.069	0.131	-5.219	0	0	3.943	TRUE
Monocyte	cg05248781	0.161	0.1	0.223	0.704	5.219	0	0	3.943	TRUE
Monocyte	cg02649613	0.135	0.084	0.187	0.452	5.219	0	0	3.943	TRUE
Monocyte	cg18553223	-0.09	-0.124	-0.056	0.129	-5.219	0	0	3.943	FALSE
Monocyte	cg19244380	0.179	0.111	0.247	0.702	5.219	0	0	3.943	TRUE
Monocyte	cg21427119	0.179	0.111	0.247	0.713	5.219	0	0	3.943	TRUE
Monocyte	cg16020638	0.103	0.064	0.142	0.707	5.219	0	0	3.943	TRUE
Monocyte	cg22764380	0.176	0.109	0.242	0.778	5.219	0	0	3.943	TRUE
Monocyte	cg01939477	-0.049	-0.067	-0.03	0.054	-5.219	0	0	3.942	FALSE
Monocyte	cg03018634	0.165	0.102	0.228	0.728	5.219	0	0	3.942	TRUE
Monocyte	cg00491591	0.058	0.036	0.08	0.905	5.219	0	0	3.942	FALSE
Monocyte	cg22312782	0.079	0.049	0.11	0.9	5.219	0	0	3.942	FALSE
Monocyte	cg20153322	-0.094	-0.13	-0.059	0.569	-5.219	0	0	3.942	FALSE
Monocyte	cg02204428	0.185	0.115	0.255	0.754	5.219	0	0	3.942	TRUE
Monocyte	cg09840665	0.112	0.07	0.154	0.77	5.219	0	0	3.942	TRUE
Monocyte	cg06243084	0.031	0.019	0.043	0.953	5.218	0	0	3.942	FALSE
Monocyte	cg20676317	0.082	0.051	0.112	0.897	5.219	0	0	3.942	FALSE
Monocyte	cg11359210	-0.222	-0.306	-0.138	0.256	-5.219	0	0	3.941	TRUE
Monocyte	cg23283423	0.227	0.141	0.314	0.539	5.219	0	0	3.941	TRUE
Monocyte	cg09176893	0.117	0.073	0.162	0.858	5.218	0	0	3.94	TRUE
Monocyte	cg15235614	0.123	0.076	0.17	0.862	5.218	0	0	3.94	TRUE
Monocyte	cg16365807	0.168	0.104	0.232	0.581	5.218	0	0	3.94	TRUE
Monocyte	cg00917847	-0.17	-0.234	-0.105	0.298	-5.218	0	0	3.94	TRUE
Monocyte	cg05321594	0.215	0.134	0.297	0.524	5.218	0	0	3.94	TRUE
Monocyte	cg15495981	-0.062	-0.085	-0.038	0.078	-5.218	0	0	3.94	FALSE
Monocyte	cg25462858	0.08	0.05	0.111	0.25	5.218	0	0	3.939	FALSE
Monocyte	cg03073218	0.196	0.122	0.271	0.641	5.218	0	0	3.939	TRUE
Monocyte	cg06884875	0.171	0.106	0.236	0.78	5.218	0	0	3.939	TRUE
Monocyte	cg21518865	0.127	0.079	0.175	0.828	5.218	0	0	3.939	TRUE
Monocyte	cg06049381	-0.115	-0.159	-0.072	0.265	-5.218	0	0	3.939	TRUE
Monocyte	cg23676302	-0.184	-0.254	-0.114	0.325	-5.218	0	0	3.939	TRUE
Monocyte	cg07206293	-0.088	-0.121	-0.055	0.248	-5.218	0	0	3.939	FALSE
Monocyte	cg13677741	0.063	0.039	0.086	0.07	5.218	0	0	3.939	FALSE
Monocyte	cg06082897	0.106	0.066	0.146	0.769	5.218	0	0	3.939	TRUE
Monocyte	cg08069509	0.081	0.05	0.111	0.895	5.218	0	0	3.939	FALSE
Monocyte	cg06177053	-0.018	-0.026	-0.011	0.036	-5.218	0	0	3.939	FALSE
Monocyte	cg21385480	0.208	0.129	0.287	0.688	5.218	0	0	3.938	TRUE
Monocyte	cg20123637	0.115	0.071	0.158	0.851	5.218	0	0	3.937	TRUE
Monocyte	cg08013557	-0.081	-0.112	-0.051	0.103	-5.218	0	0	3.937	FALSE
Monocyte	cg23973175	0.028	0.018	0.039	0.969	5.217	0	0	3.937	FALSE
Monocyte	cg03487507	0.079	0.049	0.109	0.75	5.218	0	0	3.937	FALSE
Monocyte	cg02262358	0.072	0.044	0.099	0.903	5.218	0	0	3.937	FALSE
Monocyte	cg08314949	0.147	0.091	0.202	0.753	5.217	0	0	3.936	TRUE
Monocyte	cg04203742	0.132	0.082	0.182	0.828	5.217	0	0	3.936	TRUE
Monocyte	cg04446579	-0.225	-0.31	-0.14	0.253	-5.217	0	0	3.936	TRUE
Monocyte	cg02454364	0.031	0.019	0.043	0.949	5.217	0	0	3.936	FALSE
Monocyte	cg07167396	0.09	0.056	0.124	0.846	5.217	0	0	3.936	FALSE
Monocyte	cg04174091	0.196	0.122	0.27	0.527	5.217	0	0	3.935	TRUE
Monocyte	cg18571792	0.181	0.112	0.25	0.724	5.217	0	0	3.935	TRUE
Monocyte	cg12283302	0.113	0.07	0.156	0.378	5.217	0	0	3.934	TRUE
Monocyte	cg02849401	-0.187	-0.258	-0.116	0.743	-5.217	0	0	3.934	TRUE
Monocyte	cg14485514	0.058	0.036	0.079	0.925	5.217	0	0	3.934	FALSE
Monocyte	cg03841376	0.077	0.048	0.106	0.863	5.217	0	0	3.934	FALSE
Monocyte	cg08675521	0.177	0.11	0.245	0.746	5.217	0	0	3.934	TRUE
Monocyte	cg24892069	-0.224	-0.309	-0.139	0.559	-5.217	0	0	3.934	TRUE
Monocyte	cg03525433	0.091	0.057	0.126	0.864	5.217	0	0	3.934	FALSE
Monocyte	cg09436823	0.041	0.026	0.057	0.945	5.217	0	0	3.934	FALSE
Monocyte	cg03374173	0.107	0.067	0.148	0.588	5.217	0	0	3.933	TRUE
Monocyte	ch.8.143138149R	-0.062	-0.085	-0.038	0.083	-5.217	0	0	3.933	FALSE
Monocyte	cg05121006	-0.097	-0.134	-0.06	0.144	-5.217	0	0	3.933	FALSE
Monocyte	cg06741594	-0.166	-0.229	-0.103	0.282	-5.217	0	0	3.933	TRUE
Monocyte	cg05959392	-0.036	-0.05	-0.022	0.053	-5.216	0	0	3.933	FALSE
Monocyte	cg02003159	-0.032	-0.044	-0.02	0.031	-5.216	0	0	3.933	FALSE
Monocyte	cg01523300	0.03	0.019	0.041	0.952	5.216	0	0	3.933	FALSE
Monocyte	cg17844831	-0.134	-0.185	-0.083	0.556	-5.216	0	0	3.931	TRUE
Monocyte	cg05406749	0.197	0.122	0.271	0.75	5.216	0	0	3.931	TRUE
Monocyte	cg04870174	0.148	0.092	0.204	0.83	5.216	0	0	3.931	TRUE
Monocyte	cg00823993	0.088	0.055	0.122	0.866	5.216	0	0	3.931	FALSE
Monocyte	cg21574853	0.14	0.087	0.193	0.647	5.216	0	0	3.931	TRUE
Monocyte	cg27474175	0.151	0.094	0.208	0.765	5.216	0	0	3.93	TRUE
Monocyte	cg21672992	0.196	0.122	0.271	0.695	5.216	0	0	3.93	TRUE
Monocyte	cg26442874	0.031	0.019	0.043	0.065	5.216	0	0	3.93	FALSE
Monocyte	cg26549701	-0.083	-0.114	-0.051	0.126	-5.216	0	0	3.93	FALSE
Monocyte	cg27110374	0.105	0.065	0.145	0.802	5.216	0	0	3.93	TRUE
Monocyte	cg26686932	0.115	0.071	0.159	0.856	5.216	0	0	3.93	TRUE
Monocyte	cg03698343	-0.173	-0.239	-0.107	0.574	-5.216	0	0	3.93	TRUE
Monocyte	cg08557029	0.128	0.079	0.177	0.699	5.216	0	0	3.929	TRUE
Monocyte	cg05545910	0.1	0.062	0.138	0.835	5.216	0	0	3.929	TRUE
Monocyte	cg17345188	-0.24	-0.331	-0.149	0.277	-5.216	0	0	3.929	TRUE
Monocyte	cg01279418	0.154	0.096	0.212	0.718	5.216	0	0	3.929	TRUE
Monocyte	cg19886701	0.105	0.065	0.145	0.831	5.216	0	0	3.928	TRUE
Monocyte	cg07939046	0.08	0.049	0.11	0.847	5.216	0	0	3.928	FALSE
Monocyte	cg13475877	0.122	0.076	0.168	0.818	5.216	0	0	3.928	TRUE
Monocyte	cg08307369	-0.053	-0.074	-0.033	0.072	-5.215	0	0	3.928	FALSE
Monocyte	cg23357198	-0.087	-0.12	-0.054	0.175	-5.215	0	0	3.927	FALSE
Monocyte	cg20878190	-0.057	-0.078	-0.035	0.069	-5.215	0	0	3.927	FALSE
Monocyte	cg23849311	-0.137	-0.189	-0.085	0.147	-5.215	0	0	3.927	TRUE
Monocyte	cg06537708	0.124	0.077	0.17	0.8	5.215	0	0	3.927	TRUE
Monocyte	cg00706570	0.19	0.118	0.261	0.767	5.215	0	0	3.927	TRUE
Monocyte	cg10926413	0.115	0.071	0.158	0.752	5.215	0	0	3.927	TRUE
Monocyte	cg25075347	0.282	0.175	0.389	0.399	5.215	0	0	3.926	TRUE
Monocyte	cg13142152	0.119	0.074	0.164	0.853	5.215	0	0	3.926	TRUE
Monocyte	cg09700407	-0.062	-0.085	-0.038	0.068	-5.215	0	0	3.926	FALSE
Monocyte	cg26179590	-0.064	-0.088	-0.039	0.087	-5.215	0	0	3.926	FALSE
Monocyte	cg09367367	-0.078	-0.108	-0.048	0.084	-5.215	0	0	3.926	FALSE
Monocyte	cg13688312	0.117	0.073	0.162	0.685	5.215	0	0	3.925	TRUE
Monocyte	cg19858334	0.13	0.081	0.179	0.837	5.215	0	0	3.925	TRUE
Monocyte	cg14477263	0.124	0.077	0.171	0.827	5.215	0	0	3.925	TRUE
Monocyte	cg04503968	-0.206	-0.284	-0.128	0.34	-5.215	0	0	3.925	TRUE
Monocyte	cg11527730	0.165	0.102	0.227	0.791	5.215	0	0	3.925	TRUE
Monocyte	cg07572214	0.18	0.112	0.248	0.733	5.215	0	0	3.925	TRUE
Monocyte	cg17052964	0.156	0.097	0.216	0.362	5.215	0	0	3.925	TRUE
Monocyte	cg08001256	0.038	0.024	0.053	0.941	5.214	0	0	3.924	FALSE
Monocyte	cg00686022	0.077	0.048	0.107	0.808	5.215	0	0	3.924	FALSE
Monocyte	cg07038400	0.109	0.067	0.15	0.33	5.215	0	0	3.924	TRUE
Monocyte	cg09742177	0.135	0.084	0.187	0.705	5.215	0	0	3.924	TRUE
Monocyte	cg09867084	0.11	0.068	0.151	0.753	5.215	0	0	3.924	TRUE
Monocyte	cg07817024	-0.172	-0.238	-0.107	0.253	-5.215	0	0	3.924	TRUE
Monocyte	cg04064353	0.105	0.065	0.144	0.87	5.215	0	0	3.924	TRUE
Monocyte	cg01109065	-0.103	-0.143	-0.064	0.524	-5.215	0	0	3.924	TRUE
Monocyte	cg19899694	-0.161	-0.222	-0.1	0.232	-5.215	0	0	3.924	TRUE
Monocyte	cg08034916	0.107	0.067	0.148	0.853	5.215	0	0	3.923	TRUE
Monocyte	cg07433663	-0.159	-0.219	-0.099	0.18	-5.214	0	0	3.923	TRUE
Monocyte	cg03064914	0.128	0.08	0.177	0.755	5.214	0	0	3.923	TRUE
Monocyte	cg03928887	0.246	0.153	0.34	0.663	5.214	0	0	3.923	TRUE
Monocyte	cg19915361	0.064	0.04	0.089	0.914	5.214	0	0	3.923	FALSE
Monocyte	cg01302136	0.147	0.091	0.203	0.735	5.214	0	0	3.923	TRUE
Monocyte	cg06825142	-0.245	-0.338	-0.152	0.294	-5.214	0	0	3.923	TRUE
Monocyte	cg08415557	0.109	0.067	0.15	0.818	5.214	0	0	3.923	TRUE
Monocyte	cg25698741	-0.188	-0.26	-0.117	0.351	-5.214	0	0	3.923	TRUE
Monocyte	cg10797197	0.107	0.066	0.147	0.33	5.214	0	0	3.922	TRUE
Monocyte	cg15385479	0.137	0.085	0.188	0.844	5.214	0	0	3.922	TRUE
Monocyte	cg07961015	-0.156	-0.215	-0.097	0.276	-5.214	0	0	3.922	TRUE
Monocyte	cg02284625	-0.125	-0.173	-0.078	0.181	-5.214	0	0	3.922	TRUE
Monocyte	cg20246277	0.097	0.06	0.134	0.807	5.214	0	0	3.922	FALSE
Monocyte	cg15912040	-0.078	-0.108	-0.049	0.129	-5.214	0	0	3.922	FALSE
Monocyte	cg03409120	-0.063	-0.087	-0.039	0.081	-5.214	0	0	3.921	FALSE
Monocyte	cg22211058	0.136	0.085	0.188	0.831	5.214	0	0	3.921	TRUE
Monocyte	cg13052887	0.073	0.045	0.1	0.672	5.214	0	0	3.921	FALSE
Monocyte	cg16285206	0.133	0.082	0.183	0.822	5.214	0	0	3.921	TRUE
Monocyte	cg13501616	0.164	0.102	0.227	0.739	5.214	0	0	3.92	TRUE
Monocyte	cg22357164	0.124	0.077	0.17	0.316	5.214	0	0	3.92	TRUE
Monocyte	cg17218270	0.223	0.138	0.308	0.451	5.214	0	0	3.92	TRUE
Monocyte	cg01574912	0.153	0.095	0.211	0.76	5.214	0	0	3.92	TRUE
Monocyte	cg11213091	0.169	0.105	0.233	0.769	5.214	0	0	3.92	TRUE
Monocyte	cg21226965	0.154	0.096	0.213	0.758	5.214	0	0	3.92	TRUE
Monocyte	cg01204535	-0.023	-0.032	-0.015	0.045	-5.213	0	0	3.92	FALSE
Monocyte	cg14738670	-0.18	-0.248	-0.112	0.282	-5.214	0	0	3.919	TRUE
Monocyte	cg05507697	0.157	0.097	0.216	0.729	5.214	0	0	3.919	TRUE
Monocyte	cg01660630	0.203	0.126	0.28	0.504	5.214	0	0	3.919	TRUE
Monocyte	cg05220599	0.134	0.083	0.185	0.701	5.214	0	0	3.919	TRUE
Monocyte	cg16541998	0.094	0.059	0.13	0.872	5.213	0	0	3.919	FALSE
Monocyte	cg08360511	-0.204	-0.281	-0.126	0.293	-5.213	0	0	3.919	TRUE
Monocyte	cg00965971	0.121	0.075	0.167	0.683	5.213	0	0	3.919	TRUE
Monocyte	cg00746949	-0.045	-0.063	-0.028	0.078	-5.213	0	0	3.918	FALSE
Monocyte	cg24703157	0.068	0.042	0.094	0.917	5.213	0	0	3.918	FALSE
Monocyte	cg22996129	-0.046	-0.064	-0.029	0.076	-5.213	0	0	3.918	FALSE
Monocyte	cg03183800	0.219	0.136	0.303	0.699	5.213	0	0	3.918	TRUE
Monocyte	cg21775245	0.186	0.116	0.257	0.694	5.213	0	0	3.918	TRUE
Monocyte	cg21193011	0.118	0.073	0.163	0.443	5.213	0	0	3.918	TRUE
Monocyte	cg02884820	0.091	0.056	0.125	0.859	5.213	0	0	3.918	FALSE
Monocyte	cg09628488	0.159	0.099	0.219	0.763	5.213	0	0	3.917	TRUE
Monocyte	cg19856606	0.107	0.067	0.148	0.86	5.213	0	0	3.917	TRUE
Monocyte	cg00374717	0.035	0.021	0.048	0.962	5.213	0	0	3.917	FALSE
Monocyte	cg26636312	0.116	0.072	0.16	0.737	5.213	0	0	3.917	TRUE
Monocyte	cg04591469	0.23	0.143	0.318	0.667	5.213	0	0	3.917	TRUE
Monocyte	cg17633592	-0.141	-0.195	-0.087	0.206	-5.213	0	0	3.917	TRUE
Monocyte	cg19331040	-0.022	-0.03	-0.014	0.037	-5.212	0	0	3.917	FALSE
Monocyte	cg27476474	0.139	0.086	0.192	0.608	5.213	0	0	3.916	TRUE
Monocyte	cg23679332	0.102	0.063	0.14	0.857	5.213	0	0	3.916	TRUE
Monocyte	cg26105495	-0.097	-0.134	-0.06	0.203	-5.213	0	0	3.916	FALSE
Monocyte	cg17484154	-0.056	-0.077	-0.035	0.067	-5.213	0	0	3.916	FALSE
Monocyte	cg03321784	-0.059	-0.081	-0.037	0.196	-5.213	0	0	3.916	FALSE
Monocyte	cg11573518	-0.145	-0.199	-0.09	0.706	-5.213	0	0	3.916	TRUE
Monocyte	cg05656442	0.095	0.059	0.131	0.275	5.213	0	0	3.915	FALSE
Monocyte	cg08198187	-0.145	-0.201	-0.09	0.77	-5.213	0	0	3.915	TRUE
Monocyte	cg15775914	-0.091	-0.125	-0.056	0.781	-5.213	0	0	3.915	FALSE
Monocyte	cg21531685	0.157	0.097	0.216	0.651	5.212	0	0	3.914	TRUE
Monocyte	cg01233722	-0.107	-0.148	-0.066	0.183	-5.212	0	0	3.914	TRUE
Monocyte	cg02743895	0.106	0.066	0.146	0.874	5.212	0	0	3.914	TRUE
Monocyte	cg11599505	0.186	0.115	0.256	0.666	5.212	0	0	3.914	TRUE
Monocyte	cg23207676	-0.091	-0.126	-0.057	0.14	-5.212	0	0	3.914	FALSE
Monocyte	cg15231205	0.251	0.156	0.346	0.605	5.212	0	0	3.913	TRUE
Monocyte	cg23479988	0.12	0.075	0.166	0.826	5.212	0	0	3.912	TRUE
Monocyte	cg23418219	-0.119	-0.165	-0.074	0.255	-5.212	0	0	3.912	TRUE
Monocyte	cg07688836	0.153	0.095	0.212	0.819	5.212	0	0	3.912	TRUE
Monocyte	cg13462583	0.194	0.12	0.268	0.713	5.212	0	0	3.911	TRUE
Monocyte	cg15789106	-0.088	-0.121	-0.054	0.531	-5.212	0	0	3.911	FALSE
Monocyte	cg02249969	0.164	0.102	0.227	0.741	5.212	0	0	3.911	TRUE
Monocyte	cg11225435	-0.041	-0.057	-0.025	0.05	-5.211	0	0	3.911	FALSE
Monocyte	cg14415062	0.112	0.069	0.154	0.659	5.212	0	0	3.911	TRUE
Monocyte	cg20380465	0.154	0.096	0.213	0.759	5.212	0	0	3.911	TRUE
Monocyte	cg03679755	-0.188	-0.26	-0.117	0.254	-5.212	0	0	3.911	TRUE
Monocyte	cg12836643	-0.078	-0.107	-0.048	0.299	-5.211	0	0	3.91	FALSE
Monocyte	cg07179872	-0.165	-0.228	-0.102	0.587	-5.211	0	0	3.91	TRUE
Monocyte	cg01047613	0.14	0.087	0.194	0.761	5.211	0	0	3.91	TRUE
Monocyte	cg00891191	0.067	0.042	0.093	0.9	5.211	0	0	3.91	FALSE
Monocyte	cg00433159	-0.069	-0.095	-0.043	0.075	-5.211	0	0	3.91	FALSE
Monocyte	cg15403093	0.059	0.037	0.082	0.871	5.211	0	0	3.91	FALSE
Monocyte	cg02756698	0.13	0.081	0.179	0.814	5.211	0	0	3.91	TRUE
Monocyte	cg17108423	-0.121	-0.167	-0.075	0.716	-5.211	0	0	3.909	TRUE
Monocyte	cg14441787	0.18	0.112	0.248	0.805	5.211	0	0	3.909	TRUE
Monocyte	cg15387893	-0.068	-0.094	-0.042	0.082	-5.211	0	0	3.909	FALSE
Monocyte	cg04021733	0.181	0.112	0.249	0.617	5.211	0	0	3.909	TRUE
Monocyte	cg21583226	-0.062	-0.086	-0.039	0.076	-5.211	0	0	3.909	FALSE
Monocyte	cg17031543	-0.137	-0.189	-0.085	0.222	-5.211	0	0	3.908	TRUE
Monocyte	cg17430805	0.128	0.079	0.176	0.789	5.211	0	0	3.908	TRUE
Monocyte	cg01093296	0.099	0.061	0.137	0.727	5.211	0	0	3.908	FALSE
Monocyte	cg23024136	-0.176	-0.242	-0.109	0.29	-5.211	0	0	3.908	TRUE
Monocyte	cg24650262	0.07	0.043	0.097	0.898	5.211	0	0	3.908	FALSE
Monocyte	cg18863595	-0.174	-0.24	-0.108	0.158	-5.211	0	0	3.908	TRUE
Monocyte	cg02646021	-0.116	-0.16	-0.072	0.244	-5.211	0	0	3.907	TRUE
Monocyte	cg10920817	0.047	0.029	0.064	0.939	5.21	0	0	3.907	FALSE
Monocyte	cg02464551	-0.147	-0.202	-0.091	0.349	-5.211	0	0	3.907	TRUE
Monocyte	cg20405017	-0.128	-0.177	-0.079	0.161	-5.211	0	0	3.907	TRUE
Monocyte	cg26525342	-0.106	-0.146	-0.066	0.209	-5.211	0	0	3.907	TRUE
Monocyte	cg18824560	-0.047	-0.065	-0.029	0.062	-5.21	0	0	3.906	FALSE
Monocyte	cg04617948	-0.101	-0.139	-0.063	0.107	-5.21	0	0	3.906	TRUE
Monocyte	cg24671572	-0.049	-0.068	-0.031	0.083	-5.21	0	0	3.906	FALSE
Monocyte	cg20807417	0.126	0.078	0.173	0.859	5.21	0	0	3.906	TRUE
Monocyte	cg19774846	-0.103	-0.142	-0.064	0.862	-5.21	0	0	3.906	TRUE
Monocyte	cg23357150	0.053	0.033	0.073	0.938	5.21	0	0	3.905	FALSE
Monocyte	cg27227281	0.055	0.034	0.077	0.928	5.21	0	0	3.905	FALSE
Monocyte	cg14926258	0.134	0.083	0.185	0.753	5.21	0	0	3.905	TRUE
Monocyte	cg03700171	0.079	0.049	0.109	0.896	5.21	0	0	3.905	FALSE
Monocyte	cg26050159	0.082	0.051	0.113	0.729	5.21	0	0	3.904	FALSE
Monocyte	cg02534659	0.117	0.073	0.162	0.806	5.21	0	0	3.904	TRUE
Monocyte	cg14484149	0.125	0.077	0.172	0.822	5.21	0	0	3.904	TRUE
Monocyte	cg19661030	0.168	0.104	0.232	0.762	5.21	0	0	3.904	TRUE
Monocyte	cg23030863	-0.213	-0.294	-0.132	0.297	-5.21	0	0	3.904	TRUE
Monocyte	cg06502755	0.115	0.071	0.159	0.82	5.21	0	0	3.904	TRUE
Monocyte	cg26429499	0.101	0.063	0.139	0.792	5.21	0	0	3.903	TRUE
Monocyte	cg10497345	0.141	0.087	0.194	0.787	5.21	0	0	3.903	TRUE
Monocyte	cg16300838	0.063	0.039	0.087	0.842	5.21	0	0	3.903	FALSE
Monocyte	cg01157525	0.053	0.033	0.073	0.918	5.21	0	0	3.903	FALSE
Monocyte	cg17826006	-0.094	-0.13	-0.058	0.617	-5.21	0	0	3.903	FALSE
Monocyte	cg10046227	0.151	0.094	0.208	0.727	5.21	0	0	3.903	TRUE
Monocyte	cg10927449	-0.129	-0.178	-0.08	0.243	-5.21	0	0	3.902	TRUE
Monocyte	cg10298741	0.141	0.087	0.194	0.661	5.21	0	0	3.902	TRUE
Monocyte	cg09194742	0.101	0.063	0.14	0.667	5.209	0	0	3.901	TRUE
Monocyte	cg25097308	-0.226	-0.311	-0.14	0.301	-5.209	0	0	3.901	TRUE
Monocyte	cg04466549	-0.117	-0.161	-0.072	0.188	-5.209	0	0	3.901	TRUE
Monocyte	cg24219671	0.114	0.071	0.158	0.827	5.209	0	0	3.901	TRUE
Monocyte	cg04635364	-0.152	-0.21	-0.094	0.632	-5.209	0	0	3.901	TRUE
Monocyte	cg18970754	-0.056	-0.077	-0.035	0.146	-5.209	0	0	3.901	FALSE
Monocyte	cg23809813	0.18	0.112	0.249	0.788	5.209	0	0	3.9	TRUE
Monocyte	cg00114963	-0.097	-0.134	-0.06	0.14	-5.209	0	0	3.9	FALSE
Monocyte	cg11772661	0.044	0.027	0.06	0.067	5.209	0	0	3.9	FALSE
Monocyte	cg08029231	-0.125	-0.173	-0.078	0.536	-5.209	0	0	3.9	TRUE
Monocyte	cg02943074	0.154	0.095	0.212	0.796	5.209	0	0	3.9	TRUE
Monocyte	cg10134425	0.15	0.093	0.207	0.794	5.209	0	0	3.9	TRUE
Monocyte	cg10652277	-0.039	-0.053	-0.024	0.047	-5.209	0	0	3.899	FALSE
Monocyte	cg18451344	0.132	0.082	0.182	0.674	5.209	0	0	3.899	TRUE
Monocyte	cg07409674	-0.024	-0.033	-0.015	0.052	-5.208	0	0	3.899	FALSE
Monocyte	cg23401796	0.192	0.119	0.265	0.728	5.209	0	0	3.899	TRUE
Monocyte	cg16510530	0.113	0.07	0.157	0.731	5.209	0	0	3.899	TRUE
Monocyte	cg22676516	0.114	0.07	0.157	0.73	5.209	0	0	3.898	TRUE
Monocyte	cg02677198	0.113	0.07	0.156	0.809	5.209	0	0	3.898	TRUE
Monocyte	cg18634516	0.109	0.067	0.15	0.874	5.209	0	0	3.898	TRUE
Monocyte	cg04370730	0.092	0.057	0.127	0.359	5.209	0	0	3.898	FALSE
Monocyte	cg07765706	0.184	0.114	0.254	0.794	5.209	0	0	3.898	TRUE
Monocyte	cg00831726	0.169	0.105	0.233	0.727	5.208	0	0	3.897	TRUE
Monocyte	cg17921815	0.115	0.071	0.159	0.803	5.208	0	0	3.897	TRUE
Monocyte	cg01104200	0.135	0.084	0.186	0.745	5.208	0	0	3.897	TRUE
Monocyte	cg11496061	0.131	0.081	0.181	0.787	5.208	0	0	3.897	TRUE
Monocyte	cg17803175	-0.121	-0.168	-0.075	0.358	-5.208	0	0	3.897	TRUE
Monocyte	cg15394350	-0.045	-0.062	-0.028	0.052	-5.208	0	0	3.897	FALSE
Monocyte	cg20717798	0.131	0.081	0.18	0.831	5.208	0	0	3.896	TRUE
Monocyte	cg00557308	-0.124	-0.171	-0.077	0.164	-5.208	0	0	3.896	TRUE
Monocyte	cg13908523	-0.053	-0.074	-0.033	0.056	-5.208	0	0	3.896	FALSE
Monocyte	cg00942495	0.223	0.138	0.308	0.763	5.208	0	0	3.896	TRUE
Monocyte	cg26584528	-0.083	-0.114	-0.051	0.114	-5.208	0	0	3.896	FALSE
Monocyte	cg07079231	0.083	0.052	0.115	0.879	5.208	0	0	3.896	FALSE
Monocyte	cg05627696	0.102	0.063	0.141	0.871	5.208	0	0	3.896	TRUE
Monocyte	cg00335744	0.231	0.143	0.319	0.553	5.208	0	0	3.896	TRUE
Monocyte	cg03930369	0.12	0.074	0.165	0.843	5.208	0	0	3.895	TRUE
Monocyte	cg18566313	0.23	0.143	0.317	0.643	5.208	0	0	3.895	TRUE
Monocyte	cg00452639	0.058	0.036	0.08	0.321	5.208	0	0	3.895	FALSE
Monocyte	cg08567517	0.144	0.09	0.199	0.579	5.208	0	0	3.894	TRUE
Monocyte	cg07850418	-0.111	-0.153	-0.069	0.115	-5.208	0	0	3.894	TRUE
Monocyte	cg04350571	0.119	0.074	0.164	0.811	5.208	0	0	3.894	TRUE
Monocyte	cg26655344	0.204	0.127	0.282	0.746	5.208	0	0	3.894	TRUE
Monocyte	cg19729914	0.105	0.065	0.145	0.625	5.208	0	0	3.894	TRUE
Monocyte	cg08978597	-0.107	-0.148	-0.066	0.112	-5.208	0	0	3.894	TRUE
Monocyte	cg00507830	0.166	0.103	0.229	0.778	5.208	0	0	3.893	TRUE
Monocyte	cg01017257	0.139	0.086	0.192	0.384	5.207	0	0	3.893	TRUE
Monocyte	cg00493242	0.233	0.145	0.322	0.618	5.207	0	0	3.892	TRUE
Monocyte	cg18623836	0.177	0.11	0.244	0.766	5.207	0	0	3.892	TRUE
Monocyte	cg07742718	-0.037	-0.051	-0.023	0.058	-5.207	0	0	3.892	FALSE
Monocyte	cg25755191	0.149	0.092	0.205	0.153	5.207	0	0	3.892	TRUE
Monocyte	cg02686793	0.208	0.129	0.286	0.703	5.207	0	0	3.892	TRUE
Monocyte	cg00419564	-0.079	-0.109	-0.049	0.09	-5.207	0	0	3.892	FALSE
Monocyte	cg20046343	-0.231	-0.318	-0.143	0.322	-5.207	0	0	3.892	TRUE
Monocyte	cg25481999	0.126	0.078	0.174	0.759	5.207	0	0	3.891	TRUE
Monocyte	cg16214440	0.101	0.063	0.139	0.741	5.207	0	0	3.891	TRUE
Monocyte	cg00003858	0.106	0.066	0.147	0.856	5.207	0	0	3.891	TRUE
Monocyte	cg06761921	-0.105	-0.145	-0.065	0.115	-5.207	0	0	3.891	TRUE
Monocyte	cg17890778	-0.088	-0.122	-0.055	0.17	-5.207	0	0	3.89	FALSE
Monocyte	cg27369431	-0.129	-0.179	-0.08	0.791	-5.207	0	0	3.89	TRUE
Monocyte	cg15744134	-0.174	-0.24	-0.108	0.621	-5.207	0	0	3.889	TRUE
Monocyte	cg01926269	-0.099	-0.137	-0.062	0.196	-5.207	0	0	3.889	FALSE
Monocyte	cg25585712	-0.128	-0.176	-0.079	0.141	-5.206	0	0	3.889	TRUE
Monocyte	cg03739172	0.146	0.09	0.201	0.412	5.206	0	0	3.888	TRUE
Monocyte	cg10548254	0.086	0.053	0.119	0.732	5.206	0	0	3.888	FALSE
Monocyte	cg15757745	0.093	0.057	0.128	0.839	5.206	0	0	3.888	FALSE
Monocyte	cg25813345	0.097	0.06	0.134	0.881	5.206	0	0	3.888	FALSE
Monocyte	cg08000336	-0.068	-0.094	-0.042	0.08	-5.206	0	0	3.888	FALSE
Monocyte	cg24734418	0.15	0.093	0.206	0.827	5.206	0	0	3.888	TRUE
Monocyte	cg01838596	0.13	0.081	0.18	0.776	5.206	0	0	3.888	TRUE
Monocyte	cg01015871	0.124	0.077	0.171	0.702	5.206	0	0	3.888	TRUE
Monocyte	cg26605700	-0.077	-0.107	-0.048	0.839	-5.206	0	0	3.887	FALSE
Monocyte	cg19432434	-0.055	-0.076	-0.034	0.062	-5.206	0	0	3.887	FALSE
Monocyte	cg09327804	0.099	0.061	0.136	0.872	5.206	0	0	3.887	FALSE
Monocyte	ch.1.4129839F	-0.049	-0.067	-0.03	0.06	-5.206	0	0	3.887	FALSE
Monocyte	cg08049198	-0.077	-0.107	-0.048	0.097	-5.206	0	0	3.887	FALSE
Monocyte	cg16339096	-0.108	-0.15	-0.067	0.126	-5.206	0	0	3.887	TRUE
Monocyte	cg18548199	0.12	0.075	0.166	0.852	5.206	0	0	3.886	TRUE
Monocyte	cg16789592	-0.273	-0.377	-0.169	0.308	-5.206	0	0	3.886	TRUE
Monocyte	cg18818644	0.149	0.093	0.206	0.808	5.206	0	0	3.886	TRUE
Monocyte	cg01306806	0.173	0.107	0.239	0.771	5.206	0	0	3.885	TRUE
Monocyte	cg01439560	0.131	0.081	0.181	0.812	5.205	0	0	3.885	TRUE
Monocyte	cg08716729	-0.032	-0.044	-0.02	0.043	-5.205	0	0	3.885	FALSE
Monocyte	cg03101117	0.138	0.086	0.191	0.797	5.205	0	0	3.884	TRUE
Monocyte	cg13467459	0.132	0.082	0.182	0.853	5.205	0	0	3.884	TRUE
Monocyte	cg26483802	0.068	0.042	0.093	0.845	5.205	0	0	3.884	FALSE
Monocyte	cg20441135	0.278	0.172	0.384	0.489	5.205	0	0	3.884	TRUE
Monocyte	cg18563886	-0.186	-0.257	-0.115	0.492	-5.205	0	0	3.883	TRUE
Monocyte	cg22794990	0.149	0.093	0.206	0.68	5.205	0	0	3.883	TRUE
Monocyte	cg13526040	0.139	0.086	0.192	0.202	5.205	0	0	3.883	TRUE
Monocyte	cg26161997	0.054	0.033	0.074	0.851	5.205	0	0	3.883	FALSE
Monocyte	cg21784917	-0.078	-0.107	-0.048	0.1	-5.205	0	0	3.883	FALSE
Monocyte	cg12611860	0.187	0.116	0.259	0.756	5.205	0	0	3.883	TRUE
Monocyte	cg08315483	0.102	0.063	0.141	0.767	5.205	0	0	3.883	TRUE
Monocyte	cg05159438	-0.09	-0.124	-0.056	0.191	-5.205	0	0	3.883	FALSE
Monocyte	cg15062411	0.106	0.066	0.147	0.817	5.205	0	0	3.883	TRUE
Monocyte	cg24164517	0.122	0.075	0.168	0.67	5.205	0	0	3.883	TRUE
Monocyte	cg25482146	-0.145	-0.201	-0.09	0.64	-5.205	0	0	3.883	TRUE
Monocyte	cg04671145	-0.066	-0.092	-0.041	0.132	-5.205	0	0	3.883	FALSE
Monocyte	cg21467692	0.111	0.069	0.154	0.858	5.205	0	0	3.883	TRUE
Monocyte	cg09212407	-0.097	-0.134	-0.06	0.49	-5.205	0	0	3.883	FALSE
Monocyte	cg15461516	-0.091	-0.126	-0.057	0.107	-5.205	0	0	3.882	FALSE
Monocyte	cg08328160	0.181	0.112	0.25	0.735	5.205	0	0	3.882	TRUE
Monocyte	cg21082033	-0.049	-0.067	-0.03	0.062	-5.205	0	0	3.882	FALSE
Monocyte	cg18145558	0.067	0.041	0.092	0.914	5.205	0	0	3.882	FALSE
Monocyte	cg08163918	0.155	0.096	0.215	0.815	5.205	0	0	3.882	TRUE
Monocyte	cg14867741	0.166	0.103	0.229	0.604	5.205	0	0	3.882	TRUE
Monocyte	cg07811887	0.092	0.057	0.127	0.86	5.205	0	0	3.882	FALSE
Monocyte	cg26142412	-0.086	-0.119	-0.053	0.094	-5.205	0	0	3.882	FALSE
Monocyte	cg09451613	0.148	0.091	0.204	0.402	5.205	0	0	3.882	TRUE
Monocyte	cg21972063	0.139	0.086	0.192	0.733	5.205	0	0	3.881	TRUE
Monocyte	cg07687070	0.18	0.111	0.248	0.611	5.205	0	0	3.881	TRUE
Monocyte	cg03807917	0.061	0.038	0.084	0.908	5.205	0	0	3.88	FALSE
Monocyte	cg16803122	-0.032	-0.045	-0.02	0.042	-5.204	0	0	3.88	FALSE
Monocyte	cg23230554	0.153	0.095	0.211	0.783	5.204	0	0	3.88	TRUE
Monocyte	cg15196042	-0.035	-0.048	-0.022	0.052	-5.204	0	0	3.88	FALSE
Monocyte	cg04574090	-0.173	-0.238	-0.107	0.155	-5.204	0	0	3.88	TRUE
Monocyte	cg08291304	0.081	0.05	0.111	0.895	5.204	0	0	3.88	FALSE
Monocyte	cg22127730	0.171	0.106	0.236	0.797	5.204	0	0	3.88	TRUE
Monocyte	cg06953995	-0.067	-0.093	-0.042	0.159	-5.204	0	0	3.88	FALSE
Monocyte	cg24337600	-0.044	-0.06	-0.027	0.066	-5.204	0	0	3.879	FALSE
Monocyte	cg15294435	-0.073	-0.101	-0.046	0.1	-5.204	0	0	3.879	FALSE
Monocyte	cg20820759	0.143	0.088	0.197	0.793	5.204	0	0	3.879	TRUE
Monocyte	cg26442764	0.192	0.119	0.265	0.764	5.204	0	0	3.878	TRUE
Monocyte	cg26422996	0.041	0.026	0.057	0.916	5.204	0	0	3.878	FALSE
Monocyte	cg23920975	0.08	0.05	0.111	0.883	5.204	0	0	3.878	FALSE
Monocyte	cg03889236	0.154	0.096	0.213	0.539	5.204	0	0	3.877	TRUE
Monocyte	cg21024264	0.173	0.107	0.238	0.642	5.204	0	0	3.877	TRUE
Monocyte	cg00935993	-0.058	-0.081	-0.036	0.097	-5.204	0	0	3.877	FALSE
Monocyte	cg16483033	0.116	0.072	0.161	0.569	5.204	0	0	3.877	TRUE
Monocyte	cg13739417	-0.106	-0.146	-0.066	0.162	-5.204	0	0	3.877	TRUE
Monocyte	cg10805511	-0.113	-0.156	-0.07	0.173	-5.204	0	0	3.877	TRUE
Monocyte	cg18404628	0.055	0.034	0.076	0.9	5.204	0	0	3.877	FALSE
Monocyte	cg02005490	0.111	0.069	0.153	0.853	5.204	0	0	3.876	TRUE
Monocyte	cg11357542	0.179	0.111	0.247	0.742	5.204	0	0	3.876	TRUE
Monocyte	cg02564761	-0.112	-0.155	-0.07	0.187	-5.204	0	0	3.876	TRUE
Monocyte	cg08870588	0.121	0.075	0.167	0.716	5.203	0	0	3.876	TRUE
Monocyte	cg02755455	0.156	0.097	0.216	0.778	5.203	0	0	3.876	TRUE
Monocyte	cg23067466	0.077	0.048	0.107	0.827	5.203	0	0	3.875	FALSE
Monocyte	cg06167719	0.192	0.119	0.265	0.217	5.203	0	0	3.875	TRUE
Monocyte	cg09279679	0.077	0.048	0.106	0.914	5.203	0	0	3.875	FALSE
Monocyte	cg09363206	0.166	0.103	0.229	0.796	5.203	0	0	3.875	TRUE
Monocyte	cg21433558	0.178	0.11	0.246	0.755	5.203	0	0	3.875	TRUE
Monocyte	cg10596361	0.255	0.158	0.351	0.676	5.203	0	0	3.875	TRUE
Monocyte	cg01623825	0.124	0.077	0.171	0.703	5.203	0	0	3.875	TRUE
Monocyte	cg11201869	0.211	0.131	0.291	0.579	5.203	0	0	3.874	TRUE
Monocyte	cg02945359	0.063	0.039	0.087	0.915	5.203	0	0	3.874	FALSE
Monocyte	cg06018591	0.124	0.077	0.171	0.763	5.203	0	0	3.874	TRUE
Monocyte	cg06128608	0.178	0.11	0.245	0.759	5.203	0	0	3.874	TRUE
Monocyte	cg24332577	0.21	0.13	0.29	0.466	5.203	0	0	3.874	TRUE
Monocyte	cg04291842	-0.101	-0.139	-0.062	0.125	-5.203	0	0	3.874	TRUE
Monocyte	cg09608765	-0.116	-0.16	-0.072	0.287	-5.203	0	0	3.873	TRUE
Monocyte	cg22222644	0.128	0.079	0.176	0.62	5.203	0	0	3.873	TRUE
Monocyte	cg03285617	0.126	0.078	0.174	0.631	5.203	0	0	3.873	TRUE
Monocyte	cg07426960	0.087	0.054	0.12	0.611	5.203	0	0	3.873	FALSE
Monocyte	cg20155875	-0.132	-0.182	-0.082	0.436	-5.203	0	0	3.872	TRUE
Monocyte	cg08933276	-0.156	-0.216	-0.097	0.682	-5.202	0	0	3.872	TRUE
Monocyte	cg12825773	-0.142	-0.196	-0.088	0.226	-5.202	0	0	3.872	TRUE
Monocyte	cg16648524	-0.066	-0.092	-0.041	0.516	-5.202	0	0	3.872	FALSE
Monocyte	cg09620689	0.107	0.066	0.148	0.848	5.202	0	0	3.871	TRUE
Monocyte	cg04187121	-0.146	-0.201	-0.09	0.241	-5.202	0	0	3.871	TRUE
Monocyte	cg18569661	-0.072	-0.099	-0.045	0.617	-5.202	0	0	3.871	FALSE
Monocyte	cg05506209	0.116	0.072	0.16	0.832	5.202	0	0	3.871	TRUE
Monocyte	cg20555507	-0.105	-0.145	-0.065	0.175	-5.202	0	0	3.87	TRUE
Monocyte	cg21230435	0.064	0.04	0.089	0.914	5.202	0	0	3.87	FALSE
Monocyte	cg09152136	0.117	0.072	0.161	0.829	5.202	0	0	3.87	TRUE
Monocyte	cg08754654	-0.189	-0.261	-0.117	0.376	-5.202	0	0	3.87	TRUE
Monocyte	cg17183752	0.114	0.07	0.157	0.874	5.202	0	0	3.87	TRUE
Monocyte	cg08698681	0.095	0.059	0.131	0.731	5.202	0	0	3.87	FALSE
Monocyte	cg25607397	0.051	0.031	0.07	0.926	5.202	0	0	3.869	FALSE
Monocyte	cg06745941	0.109	0.067	0.15	0.719	5.202	0	0	3.869	TRUE
Monocyte	cg05654404	-0.072	-0.099	-0.045	0.21	-5.202	0	0	3.869	FALSE
Monocyte	cg22784258	0.067	0.041	0.092	0.892	5.202	0	0	3.869	FALSE
Monocyte	cg27308682	0.111	0.068	0.153	0.799	5.202	0	0	3.869	TRUE
Monocyte	cg24007800	0.104	0.064	0.143	0.863	5.202	0	0	3.868	TRUE
Monocyte	cg20481247	0.126	0.078	0.174	0.859	5.202	0	0	3.868	TRUE
Monocyte	cg15473411	0.065	0.04	0.089	0.772	5.202	0	0	3.868	FALSE
Monocyte	cg24847757	0.029	0.018	0.04	0.962	5.201	0	0	3.868	FALSE
Monocyte	cg21378403	-0.158	-0.218	-0.098	0.582	-5.202	0	0	3.868	TRUE
Monocyte	cg07504200	0.209	0.129	0.288	0.372	5.202	0	0	3.868	TRUE
Monocyte	cg02389851	0.103	0.064	0.143	0.845	5.201	0	0	3.867	TRUE
Monocyte	cg12651480	0.096	0.06	0.133	0.841	5.201	0	0	3.867	FALSE
Monocyte	cg15191744	-0.167	-0.231	-0.104	0.17	-5.201	0	0	3.866	TRUE
Monocyte	cg16438688	-0.112	-0.155	-0.069	0.266	-5.201	0	0	3.866	TRUE
Monocyte	cg08023527	0.09	0.056	0.124	0.843	5.201	0	0	3.866	FALSE
Monocyte	cg00750880	0.129	0.08	0.178	0.671	5.201	0	0	3.866	TRUE
Monocyte	cg26167625	0.074	0.046	0.103	0.861	5.201	0	0	3.866	FALSE
Monocyte	cg05402793	-0.074	-0.102	-0.046	0.099	-5.201	0	0	3.866	FALSE
Monocyte	cg17753789	-0.196	-0.27	-0.121	0.515	-5.201	0	0	3.866	TRUE
Monocyte	cg19694418	-0.071	-0.099	-0.044	0.132	-5.201	0	0	3.866	FALSE
Monocyte	cg07928709	0.043	0.026	0.059	0.94	5.201	0	0	3.866	FALSE
Monocyte	cg24329783	-0.178	-0.245	-0.11	0.588	-5.201	0	0	3.866	TRUE
Monocyte	cg19397037	0.159	0.099	0.22	0.695	5.201	0	0	3.866	TRUE
Monocyte	cg20257821	0.131	0.081	0.181	0.844	5.201	0	0	3.866	TRUE
Monocyte	cg24534566	-0.165	-0.228	-0.102	0.199	-5.201	0	0	3.866	TRUE
Monocyte	cg21833366	0.153	0.095	0.211	0.752	5.201	0	0	3.866	TRUE
Monocyte	cg04878685	0.175	0.108	0.241	0.667	5.201	0	0	3.865	TRUE
Monocyte	cg13692134	0.178	0.11	0.245	0.247	5.201	0	0	3.865	TRUE
Monocyte	cg04650977	0.198	0.123	0.274	0.776	5.201	0	0	3.865	TRUE
Monocyte	cg19958024	0.129	0.08	0.178	0.795	5.201	0	0	3.865	TRUE
Monocyte	cg10951873	-0.119	-0.164	-0.074	0.184	-5.201	0	0	3.865	TRUE
Monocyte	cg27220401	0.089	0.055	0.123	0.892	5.201	0	0	3.864	FALSE
Monocyte	cg15613567	-0.067	-0.092	-0.041	0.07	-5.201	0	0	3.864	FALSE
Monocyte	cg27659974	0.065	0.04	0.089	0.06	5.201	0	0	3.864	FALSE
Monocyte	cg13337047	-0.05	-0.069	-0.031	0.118	-5.2	0	0	3.863	FALSE
Monocyte	cg14016390	0.073	0.045	0.1	0.682	5.2	0	0	3.863	FALSE
Monocyte	cg02368096	-0.151	-0.208	-0.093	0.309	-5.2	0	0	3.863	TRUE
Monocyte	cg26461140	0.207	0.128	0.286	0.655	5.2	0	0	3.862	TRUE
Monocyte	cg01482860	-0.143	-0.198	-0.089	0.276	-5.2	0	0	3.862	TRUE
Monocyte	cg24274600	-0.247	-0.342	-0.153	0.294	-5.2	0	0	3.862	TRUE
Monocyte	cg12642651	0.193	0.119	0.266	0.738	5.2	0	0	3.862	TRUE
Monocyte	cg20895092	0.14	0.087	0.193	0.761	5.2	0	0	3.862	TRUE
Monocyte	cg15342087	0.161	0.1	0.223	0.683	5.2	0	0	3.861	TRUE
Monocyte	cg19539385	0.081	0.05	0.111	0.846	5.2	0	0	3.861	FALSE
Monocyte	cg13484608	-0.114	-0.157	-0.07	0.177	-5.2	0	0	3.861	TRUE
Monocyte	cg08092333	-0.071	-0.098	-0.044	0.917	-5.2	0	0	3.861	FALSE
Monocyte	cg22509205	0.073	0.045	0.101	0.907	5.2	0	0	3.861	FALSE
Monocyte	cg09781168	0.142	0.088	0.196	0.676	5.2	0	0	3.861	TRUE
Monocyte	cg08749599	0.044	0.028	0.061	0.935	5.2	0	0	3.861	FALSE
Monocyte	cg13528445	0.085	0.052	0.117	0.885	5.2	0	0	3.861	FALSE
Monocyte	cg26530341	0.155	0.096	0.214	0.672	5.2	0	0	3.861	TRUE
Monocyte	cg00734629	-0.119	-0.164	-0.074	0.527	-5.2	0	0	3.861	TRUE
Monocyte	cg16701767	-0.106	-0.146	-0.066	0.186	-5.2	0	0	3.861	TRUE
Monocyte	cg14020846	-0.127	-0.175	-0.079	0.397	-5.2	0	0	3.86	TRUE
Monocyte	cg02868298	0.195	0.121	0.269	0.54	5.2	0	0	3.86	TRUE
Monocyte	cg07641497	0.186	0.115	0.257	0.781	5.2	0	0	3.86	TRUE
Monocyte	cg03002835	0.103	0.064	0.143	0.877	5.2	0	0	3.86	TRUE
Monocyte	cg08835342	0.201	0.124	0.277	0.647	5.2	0	0	3.86	TRUE
Monocyte	cg15103179	0.112	0.07	0.155	0.772	5.2	0	0	3.86	TRUE
Monocyte	cg26275662	0.118	0.073	0.163	0.656	5.2	0	0	3.86	TRUE
Monocyte	cg07371323	0.077	0.048	0.107	0.74	5.2	0	0	3.86	FALSE
Monocyte	cg14854055	-0.05	-0.069	-0.031	0.065	-5.2	0	0	3.86	FALSE
Monocyte	cg23780146	0.153	0.095	0.212	0.609	5.2	0	0	3.86	TRUE
Monocyte	cg24527434	0.087	0.054	0.12	0.813	5.2	0	0	3.859	FALSE
Monocyte	cg15226659	0.115	0.071	0.159	0.628	5.199	0	0	3.859	TRUE
Monocyte	cg12557740	0.027	0.016	0.037	0.96	5.199	0	0	3.859	FALSE
Monocyte	cg09713475	0.111	0.069	0.153	0.855	5.199	0	0	3.859	TRUE
Monocyte	cg00645383	0.121	0.075	0.167	0.558	5.199	0	0	3.859	TRUE
Monocyte	cg12813754	0.143	0.089	0.197	0.75	5.199	0	0	3.859	TRUE
Monocyte	cg02936468	-0.039	-0.053	-0.024	0.055	-5.199	0	0	3.859	FALSE
Monocyte	cg13961527	0.112	0.07	0.155	0.81	5.199	0	0	3.858	TRUE
Monocyte	cg04126816	-0.065	-0.089	-0.04	0.072	-5.199	0	0	3.858	FALSE
Monocyte	cg18307303	-0.128	-0.176	-0.079	0.576	-5.199	0	0	3.858	TRUE
Monocyte	cg04458985	0.254	0.157	0.35	0.665	5.199	0	0	3.858	TRUE
Monocyte	cg11718206	-0.055	-0.076	-0.034	0.071	-5.199	0	0	3.858	FALSE
Monocyte	cg22198132	-0.114	-0.158	-0.071	0.276	-5.199	0	0	3.857	TRUE
Monocyte	cg19175822	0.046	0.028	0.063	0.926	5.199	0	0	3.857	FALSE
Monocyte	cg00494683	0.148	0.092	0.204	0.805	5.199	0	0	3.857	TRUE
Monocyte	cg14445783	0.222	0.138	0.307	0.719	5.199	0	0	3.857	TRUE
Monocyte	cg07104732	0.186	0.115	0.257	0.473	5.199	0	0	3.857	TRUE
Monocyte	cg20433858	-0.282	-0.389	-0.175	0.457	-5.199	0	0	3.857	TRUE
Monocyte	cg24044043	-0.082	-0.114	-0.051	0.089	-5.199	0	0	3.857	FALSE
Monocyte	cg01408654	-0.103	-0.143	-0.064	0.106	-5.199	0	0	3.856	TRUE
Monocyte	cg04012600	0.194	0.12	0.268	0.55	5.199	0	0	3.856	TRUE
Monocyte	cg02068361	0.105	0.065	0.145	0.82	5.199	0	0	3.856	TRUE
Monocyte	cg08263398	0.086	0.053	0.118	0.83	5.199	0	0	3.856	FALSE
Monocyte	cg17156694	0.137	0.085	0.189	0.806	5.199	0	0	3.856	TRUE
Monocyte	cg03057079	-0.072	-0.099	-0.045	0.1	-5.199	0	0	3.856	FALSE
Monocyte	cg14314744	-0.192	-0.265	-0.119	0.258	-5.199	0	0	3.856	TRUE
Monocyte	cg19816379	0.146	0.09	0.201	0.752	5.199	0	0	3.856	TRUE
Monocyte	cg13433891	0.1	0.062	0.138	0.778	5.199	0	0	3.856	FALSE
Monocyte	cg14301635	0.199	0.123	0.275	0.685	5.199	0	0	3.855	TRUE
Monocyte	cg27486714	0.13	0.081	0.18	0.83	5.199	0	0	3.855	TRUE
Monocyte	cg24689177	0.138	0.085	0.19	0.781	5.199	0	0	3.855	TRUE
Monocyte	cg04680436	0.226	0.14	0.312	0.69	5.199	0	0	3.855	TRUE
Monocyte	cg12219570	0.174	0.108	0.24	0.786	5.199	0	0	3.855	TRUE
Monocyte	cg19446358	0.097	0.06	0.134	0.851	5.199	0	0	3.855	FALSE
Monocyte	cg19883066	0.144	0.089	0.199	0.692	5.198	0	0	3.854	TRUE
Monocyte	cg01912838	0.191	0.118	0.264	0.746	5.198	0	0	3.854	TRUE
Monocyte	cg07570835	-0.089	-0.123	-0.055	0.821	-5.198	0	0	3.854	FALSE
Monocyte	cg05317096	0.107	0.066	0.147	0.681	5.198	0	0	3.854	TRUE
Monocyte	cg06986263	-0.117	-0.162	-0.073	0.135	-5.198	0	0	3.854	TRUE
Monocyte	cg02984009	0.118	0.073	0.163	0.216	5.198	0	0	3.854	TRUE
Monocyte	cg08022436	-0.113	-0.156	-0.07	0.177	-5.198	0	0	3.854	TRUE
Monocyte	cg18383890	-0.136	-0.188	-0.084	0.281	-5.198	0	0	3.854	TRUE
Monocyte	cg26394308	0.114	0.071	0.158	0.202	5.198	0	0	3.854	TRUE
Monocyte	cg20985014	0.084	0.052	0.116	0.899	5.198	0	0	3.854	FALSE
Monocyte	cg22091132	-0.098	-0.135	-0.06	0.107	-5.198	0	0	3.854	FALSE
Monocyte	cg06105288	-0.04	-0.055	-0.025	0.068	-5.198	0	0	3.854	FALSE
Monocyte	cg07813851	0.105	0.065	0.146	0.901	5.198	0	0	3.853	TRUE
Monocyte	cg08382332	0.113	0.07	0.156	0.826	5.198	0	0	3.853	TRUE
Monocyte	cg02772379	0.132	0.081	0.182	0.789	5.198	0	0	3.853	TRUE
Monocyte	cg11212624	-0.108	-0.149	-0.067	0.118	-5.198	0	0	3.853	TRUE
Monocyte	cg01417823	0.127	0.079	0.176	0.661	5.198	0	0	3.853	TRUE
Monocyte	cg02330874	-0.147	-0.202	-0.091	0.363	-5.198	0	0	3.852	TRUE
Monocyte	cg18844589	0.137	0.085	0.189	0.814	5.198	0	0	3.852	TRUE
Monocyte	cg01176433	-0.113	-0.156	-0.07	0.205	-5.198	0	0	3.852	TRUE
Monocyte	cg19648954	0.04	0.025	0.055	0.958	5.198	0	0	3.852	FALSE
Monocyte	cg10395317	-0.135	-0.186	-0.083	0.202	-5.198	0	0	3.852	TRUE
Monocyte	cg10712561	-0.124	-0.171	-0.077	0.159	-5.198	0	0	3.852	TRUE
Monocyte	cg18857467	0.196	0.122	0.271	0.386	5.198	0	0	3.852	TRUE
Monocyte	cg07092057	-0.062	-0.085	-0.038	0.075	-5.198	0	0	3.851	FALSE
Monocyte	cg08321382	0.212	0.131	0.293	0.664	5.198	0	0	3.851	TRUE
Monocyte	cg07049465	0.169	0.105	0.233	0.813	5.198	0	0	3.851	TRUE
Monocyte	cg11858641	0.089	0.055	0.123	0.884	5.198	0	0	3.851	FALSE
Monocyte	cg12398261	0.149	0.092	0.205	0.818	5.198	0	0	3.851	TRUE
Monocyte	cg05422883	0.148	0.092	0.205	0.713	5.198	0	0	3.851	TRUE
Monocyte	cg24815842	0.146	0.091	0.202	0.721	5.198	0	0	3.851	TRUE
Monocyte	cg25284762	0.124	0.077	0.171	0.729	5.198	0	0	3.851	TRUE
Monocyte	cg24007612	0.107	0.066	0.147	0.849	5.198	0	0	3.851	TRUE
Monocyte	cg06039489	-0.246	-0.34	-0.152	0.566	-5.198	0	0	3.851	TRUE
Monocyte	cg09232225	0.157	0.097	0.217	0.661	5.198	0	0	3.85	TRUE
Monocyte	cg05248804	0.107	0.066	0.148	0.891	5.197	0	0	3.85	TRUE
Monocyte	cg27051129	0.133	0.082	0.184	0.678	5.197	0	0	3.85	TRUE
Monocyte	cg08568447	0.063	0.039	0.087	0.906	5.197	0	0	3.85	FALSE
Monocyte	cg21071989	-0.065	-0.09	-0.04	0.084	-5.197	0	0	3.85	FALSE
Monocyte	cg14476487	0.164	0.102	0.227	0.799	5.197	0	0	3.85	TRUE
Monocyte	cg10583736	-0.059	-0.081	-0.036	0.081	-5.197	0	0	3.85	FALSE
Monocyte	cg08443203	0.109	0.068	0.151	0.205	5.197	0	0	3.849	TRUE
Monocyte	cg01479232	0.159	0.099	0.22	0.517	5.197	0	0	3.849	TRUE
Monocyte	cg11854777	0.119	0.074	0.165	0.739	5.197	0	0	3.849	TRUE
Monocyte	cg04306069	0.168	0.104	0.233	0.41	5.197	0	0	3.849	TRUE
Monocyte	cg24810242	0.164	0.102	0.227	0.629	5.197	0	0	3.849	TRUE
Monocyte	cg17984935	0.04	0.025	0.055	0.932	5.197	0	0	3.849	FALSE
Monocyte	cg24159988	0.049	0.03	0.068	0.942	5.197	0	0	3.849	FALSE
Monocyte	cg13654391	-0.06	-0.083	-0.037	0.075	-5.197	0	0	3.848	FALSE
Monocyte	cg22541063	0.211	0.131	0.291	0.782	5.197	0	0	3.848	TRUE
Monocyte	cg17693757	0.063	0.039	0.087	0.839	5.197	0	0	3.848	FALSE
Monocyte	cg24032056	0.156	0.097	0.216	0.707	5.197	0	0	3.848	TRUE
Monocyte	cg00943245	0.046	0.028	0.063	0.848	5.197	0	0	3.848	FALSE
Monocyte	cg18022769	0.171	0.106	0.236	0.64	5.197	0	0	3.848	TRUE
Monocyte	cg21703255	0.142	0.088	0.196	0.739	5.197	0	0	3.848	TRUE
Monocyte	cg11119313	0.139	0.086	0.191	0.438	5.197	0	0	3.847	TRUE
Monocyte	cg10407048	0.025	0.015	0.034	0.955	5.196	0	0	3.847	FALSE
Monocyte	cg04440125	-0.052	-0.072	-0.032	0.163	-5.197	0	0	3.847	FALSE
Monocyte	cg07626645	0.181	0.112	0.25	0.731	5.197	0	0	3.847	TRUE
Monocyte	cg22666115	-0.115	-0.159	-0.071	0.145	-5.197	0	0	3.847	TRUE
Monocyte	cg12910906	-0.156	-0.215	-0.096	0.335	-5.197	0	0	3.846	TRUE
Monocyte	cg06495631	0.154	0.096	0.213	0.434	5.197	0	0	3.846	TRUE
Monocyte	cg08856420	-0.044	-0.061	-0.027	0.077	-5.196	0	0	3.846	FALSE
Monocyte	cg11468148	0.133	0.082	0.184	0.729	5.196	0	0	3.846	TRUE
Monocyte	cg14281144	0.091	0.056	0.126	0.866	5.196	0	0	3.845	FALSE
Monocyte	cg22997252	-0.053	-0.073	-0.033	0.158	-5.196	0	0	3.845	FALSE
Monocyte	cg16781502	0.058	0.036	0.08	0.853	5.196	0	0	3.845	FALSE
Monocyte	cg13698168	0.068	0.042	0.094	0.194	5.196	0	0	3.845	FALSE
Monocyte	cg07283816	0.154	0.095	0.212	0.558	5.196	0	0	3.845	TRUE
Monocyte	cg12417539	0.109	0.067	0.151	0.876	5.196	0	0	3.845	TRUE
Monocyte	cg04148926	0.189	0.117	0.26	0.73	5.196	0	0	3.844	TRUE
Monocyte	cg24741793	0.127	0.079	0.176	0.814	5.196	0	0	3.844	TRUE
Monocyte	cg06884882	-0.131	-0.181	-0.081	0.2	-5.196	0	0	3.844	TRUE
Monocyte	cg08662620	-0.176	-0.243	-0.109	0.511	-5.196	0	0	3.844	TRUE
Monocyte	cg11877812	0.139	0.086	0.192	0.745	5.196	0	0	3.844	TRUE
Monocyte	cg27394114	0.112	0.069	0.154	0.679	5.196	0	0	3.844	TRUE
Monocyte	cg05490233	0.182	0.113	0.251	0.693	5.196	0	0	3.844	TRUE
Monocyte	cg21584495	0.086	0.053	0.119	0.732	5.196	0	0	3.844	FALSE
Monocyte	cg27660920	-0.064	-0.088	-0.039	0.129	-5.196	0	0	3.844	FALSE
Monocyte	cg16117789	0.126	0.078	0.174	0.858	5.196	0	0	3.843	TRUE
Monocyte	cg05771518	-0.148	-0.204	-0.091	0.212	-5.196	0	0	3.843	TRUE
Monocyte	cg03919980	-0.11	-0.153	-0.068	0.224	-5.196	0	0	3.843	TRUE
Monocyte	cg24649641	-0.073	-0.101	-0.045	0.088	-5.196	0	0	3.843	FALSE
Monocyte	cg09040994	0.18	0.111	0.248	0.701	5.196	0	0	3.843	TRUE
Monocyte	cg25809697	0.118	0.073	0.163	0.741	5.196	0	0	3.843	TRUE
Monocyte	cg11884778	0.123	0.076	0.17	0.832	5.196	0	0	3.843	TRUE
Monocyte	cg25199081	0.13	0.08	0.18	0.817	5.196	0	0	3.842	TRUE
Monocyte	cg17891251	0.157	0.097	0.217	0.757	5.196	0	0	3.842	TRUE
Monocyte	cg01560900	0.189	0.117	0.261	0.387	5.196	0	0	3.842	TRUE
Monocyte	cg16545749	0.171	0.106	0.236	0.759	5.196	0	0	3.842	TRUE
Monocyte	cg04866029	0.194	0.12	0.267	0.741	5.196	0	0	3.842	TRUE
Monocyte	cg25306875	0.091	0.056	0.125	0.866	5.195	0	0	3.842	FALSE
Monocyte	cg04050315	-0.12	-0.166	-0.074	0.248	-5.195	0	0	3.842	TRUE
Monocyte	cg20227714	0.142	0.088	0.197	0.804	5.195	0	0	3.842	TRUE
Monocyte	cg15920453	0.127	0.079	0.175	0.46	5.195	0	0	3.842	TRUE
Monocyte	cg10397389	-0.159	-0.219	-0.098	0.231	-5.195	0	0	3.841	TRUE
Monocyte	cg11014917	-0.058	-0.081	-0.036	0.076	-5.195	0	0	3.841	FALSE
Monocyte	cg12731092	0.231	0.143	0.319	0.728	5.195	0	0	3.841	TRUE
Monocyte	cg17137324	0.081	0.05	0.112	0.82	5.195	0	0	3.841	FALSE
Monocyte	cg15930219	0.169	0.105	0.234	0.708	5.195	0	0	3.841	TRUE
Monocyte	cg10419279	0.153	0.095	0.211	0.77	5.195	0	0	3.841	TRUE
Monocyte	cg25119654	-0.053	-0.073	-0.033	0.08	-5.195	0	0	3.84	FALSE
Monocyte	cg21318019	0.102	0.063	0.14	0.714	5.195	0	0	3.84	TRUE
Monocyte	cg25836567	-0.066	-0.091	-0.041	0.088	-5.195	0	0	3.84	FALSE
Monocyte	cg20171396	-0.13	-0.179	-0.08	0.298	-5.195	0	0	3.84	TRUE
Monocyte	cg15141592	-0.071	-0.098	-0.044	0.099	-5.195	0	0	3.84	FALSE
Monocyte	cg11654118	0.078	0.048	0.107	0.903	5.195	0	0	3.84	FALSE
Monocyte	cg04461334	0.138	0.085	0.19	0.759	5.195	0	0	3.839	TRUE
Monocyte	cg00267142	0.117	0.072	0.162	0.851	5.195	0	0	3.839	TRUE
Monocyte	cg09325679	0.104	0.064	0.143	0.881	5.195	0	0	3.839	TRUE
Monocyte	cg17792849	-0.03	-0.042	-0.019	0.05	-5.194	0	0	3.839	FALSE
Monocyte	cg16240060	-0.038	-0.053	-0.024	0.062	-5.194	0	0	3.839	FALSE
Monocyte	cg00961617	0.169	0.105	0.233	0.631	5.195	0	0	3.839	TRUE
Monocyte	cg16133703	0.158	0.098	0.219	0.691	5.195	0	0	3.839	TRUE
Monocyte	cg07280387	-0.051	-0.07	-0.031	0.075	-5.195	0	0	3.839	FALSE
Monocyte	cg04450857	-0.115	-0.159	-0.071	0.16	-5.195	0	0	3.839	TRUE
Monocyte	cg05112574	-0.051	-0.071	-0.032	0.071	-5.195	0	0	3.838	FALSE
Monocyte	cg16525999	-0.043	-0.06	-0.027	0.072	-5.194	0	0	3.838	FALSE
Monocyte	cg03107393	-0.099	-0.136	-0.061	0.137	-5.195	0	0	3.838	FALSE
Monocyte	cg05002166	0.061	0.038	0.085	0.902	5.195	0	0	3.838	FALSE
Monocyte	cg09967633	-0.251	-0.346	-0.155	0.404	-5.195	0	0	3.838	TRUE
Monocyte	cg07094987	0.192	0.119	0.265	0.772	5.194	0	0	3.837	TRUE
Monocyte	cg19782158	0.127	0.079	0.175	0.719	5.194	0	0	3.837	TRUE
Monocyte	cg21760990	0.165	0.102	0.227	0.458	5.194	0	0	3.837	TRUE
Monocyte	cg11046421	0.122	0.075	0.168	0.785	5.194	0	0	3.837	TRUE
Monocyte	cg11680200	0.235	0.146	0.325	0.515	5.194	0	0	3.837	TRUE
Monocyte	cg26741380	0.151	0.093	0.208	0.762	5.194	0	0	3.836	TRUE
Monocyte	cg05977021	0.188	0.116	0.26	0.713	5.194	0	0	3.836	TRUE
Monocyte	cg23112609	0.151	0.093	0.209	0.388	5.194	0	0	3.836	TRUE
Monocyte	cg19793499	0.106	0.066	0.146	0.855	5.194	0	0	3.836	TRUE
Monocyte	cg08155908	0.147	0.091	0.203	0.726	5.194	0	0	3.836	TRUE
Monocyte	cg16328820	-0.068	-0.094	-0.042	0.089	-5.194	0	0	3.836	FALSE
Monocyte	cg06282863	0.086	0.053	0.119	0.886	5.194	0	0	3.836	FALSE
Monocyte	cg23223544	0.094	0.058	0.13	0.891	5.194	0	0	3.836	FALSE
Monocyte	cg10556005	0.174	0.107	0.24	0.785	5.194	0	0	3.836	TRUE
Monocyte	cg13175830	0.147	0.091	0.204	0.709	5.194	0	0	3.835	TRUE
Monocyte	cg14711145	0.064	0.04	0.088	0.922	5.194	0	0	3.835	FALSE
Monocyte	cg00842998	0.078	0.048	0.107	0.9	5.194	0	0	3.835	FALSE
Monocyte	cg17570006	-0.067	-0.092	-0.041	0.104	-5.194	0	0	3.835	FALSE
Monocyte	cg20704404	0.153	0.094	0.211	0.386	5.194	0	0	3.835	TRUE
Monocyte	cg11615755	-0.14	-0.194	-0.087	0.213	-5.194	0	0	3.835	TRUE
Monocyte	cg01097963	0.228	0.141	0.315	0.685	5.194	0	0	3.835	TRUE
Monocyte	cg13888070	0.133	0.082	0.184	0.212	5.194	0	0	3.835	TRUE
Monocyte	cg01586432	0.094	0.058	0.13	0.806	5.194	0	0	3.835	FALSE
Monocyte	cg24167667	0.163	0.101	0.225	0.727	5.194	0	0	3.835	TRUE
Monocyte	cg19912337	0.094	0.058	0.13	0.581	5.194	0	0	3.834	FALSE
Monocyte	cg27390496	0.138	0.085	0.19	0.802	5.194	0	0	3.834	TRUE
Monocyte	cg00682069	0.12	0.074	0.166	0.783	5.194	0	0	3.834	TRUE
Monocyte	cg27635485	0.166	0.103	0.229	0.635	5.194	0	0	3.834	TRUE
Monocyte	cg07724670	-0.188	-0.26	-0.117	0.279	-5.194	0	0	3.834	TRUE
Monocyte	cg11486637	0.078	0.048	0.107	0.877	5.194	0	0	3.834	FALSE
Monocyte	cg21244191	0.086	0.054	0.119	0.708	5.194	0	0	3.834	FALSE
Monocyte	cg16477774	-0.123	-0.169	-0.076	0.148	-5.194	0	0	3.834	TRUE
Monocyte	cg16891880	-0.063	-0.087	-0.039	0.078	-5.193	0	0	3.833	FALSE
Monocyte	cg06489008	0.116	0.072	0.16	0.825	5.193	0	0	3.833	TRUE
Monocyte	cg04569082	-0.136	-0.188	-0.084	0.125	-5.193	0	0	3.833	TRUE
Monocyte	cg14166494	0.213	0.132	0.294	0.658	5.193	0	0	3.833	TRUE
Monocyte	cg14514716	0.205	0.127	0.284	0.599	5.193	0	0	3.832	TRUE
Monocyte	cg20706315	0.111	0.068	0.153	0.752	5.193	0	0	3.832	TRUE
Monocyte	cg08509840	0.102	0.063	0.141	0.735	5.193	0	0	3.832	TRUE
Monocyte	cg09865386	0.098	0.061	0.135	0.777	5.193	0	0	3.832	FALSE
Monocyte	cg25438801	0.167	0.103	0.231	0.626	5.193	0	0	3.832	TRUE
Monocyte	cg10172250	0.043	0.027	0.06	0.958	5.193	0	0	3.832	FALSE
Monocyte	cg01187600	0.127	0.079	0.176	0.777	5.193	0	0	3.831	TRUE
Monocyte	cg11524422	0.082	0.051	0.114	0.856	5.193	0	0	3.831	FALSE
Monocyte	cg17318138	-0.112	-0.155	-0.07	0.174	-5.193	0	0	3.831	TRUE
Monocyte	cg27225068	0.067	0.041	0.092	0.876	5.193	0	0	3.831	FALSE
Monocyte	cg06247406	-0.171	-0.236	-0.106	0.247	-5.193	0	0	3.831	TRUE
Monocyte	cg14828404	0.117	0.073	0.162	0.788	5.193	0	0	3.831	TRUE
Monocyte	cg07370274	0.131	0.081	0.181	0.806	5.193	0	0	3.831	TRUE
Monocyte	cg12799777	0.153	0.095	0.212	0.725	5.193	0	0	3.831	TRUE
Monocyte	cg09238598	0.045	0.028	0.062	0.047	5.193	0	0	3.831	FALSE
Monocyte	cg20629068	0.044	0.027	0.06	0.941	5.193	0	0	3.83	FALSE
Monocyte	cg10460130	-0.053	-0.074	-0.033	0.117	-5.193	0	0	3.83	FALSE
Monocyte	cg12402251	-0.098	-0.135	-0.061	0.13	-5.193	0	0	3.83	FALSE
Monocyte	cg10893043	-0.039	-0.054	-0.024	0.073	-5.192	0	0	3.83	FALSE
Monocyte	cg09508730	0.155	0.096	0.215	0.172	5.193	0	0	3.83	TRUE
Monocyte	cg16007772	-0.028	-0.039	-0.017	0.037	-5.192	0	0	3.83	FALSE
Monocyte	cg21353144	0.131	0.081	0.181	0.819	5.193	0	0	3.83	TRUE
Monocyte	cg02382666	0.145	0.09	0.201	0.787	5.193	0	0	3.829	TRUE
Monocyte	cg16698814	0.113	0.07	0.155	0.191	5.193	0	0	3.829	TRUE
Monocyte	cg07401378	-0.055	-0.076	-0.034	0.106	-5.192	0	0	3.829	FALSE
Monocyte	cg26373351	0.152	0.094	0.21	0.716	5.192	0	0	3.828	TRUE
Monocyte	cg11080549	-0.189	-0.261	-0.117	0.272	-5.192	0	0	3.828	TRUE
Monocyte	cg06398524	0.064	0.039	0.088	0.904	5.192	0	0	3.828	FALSE
Monocyte	cg21086870	0.199	0.123	0.274	0.61	5.192	0	0	3.828	TRUE
Monocyte	cg01144965	0.108	0.067	0.149	0.771	5.192	0	0	3.828	TRUE
Monocyte	cg17712694	-0.137	-0.189	-0.085	0.134	-5.192	0	0	3.827	TRUE
Monocyte	cg16876315	-0.067	-0.092	-0.041	0.102	-5.192	0	0	3.827	FALSE
Monocyte	cg23170602	0.134	0.083	0.186	0.819	5.192	0	0	3.827	TRUE
Monocyte	cg08796458	0.05	0.031	0.069	0.904	5.192	0	0	3.827	FALSE
Monocyte	cg15247144	-0.165	-0.228	-0.102	0.174	-5.192	0	0	3.827	TRUE
Monocyte	cg25376660	0.221	0.137	0.305	0.726	5.192	0	0	3.827	TRUE
Monocyte	cg16613240	0.199	0.123	0.275	0.388	5.192	0	0	3.827	TRUE
Monocyte	cg06840154	0.129	0.08	0.178	0.639	5.192	0	0	3.827	TRUE
Monocyte	cg12876517	0.125	0.077	0.173	0.845	5.192	0	0	3.827	TRUE
Monocyte	cg08800777	0.125	0.077	0.173	0.736	5.192	0	0	3.826	TRUE
Monocyte	cg13093389	0.155	0.096	0.214	0.74	5.192	0	0	3.826	TRUE
Monocyte	cg12140851	-0.194	-0.269	-0.12	0.279	-5.192	0	0	3.826	TRUE
Monocyte	cg00108992	0.079	0.049	0.109	0.839	5.192	0	0	3.826	FALSE
Monocyte	cg03576422	0.098	0.06	0.135	0.874	5.192	0	0	3.825	FALSE
Monocyte	cg17643025	-0.123	-0.171	-0.076	0.881	-5.192	0	0	3.825	TRUE
Monocyte	cg09345916	-0.049	-0.068	-0.031	0.059	-5.191	0	0	3.825	FALSE
Monocyte	cg17858880	-0.124	-0.171	-0.077	0.278	-5.192	0	0	3.825	TRUE
Monocyte	cg20253639	-0.08	-0.11	-0.049	0.103	-5.192	0	0	3.825	FALSE
Monocyte	cg03638715	0.102	0.063	0.141	0.822	5.191	0	0	3.824	TRUE
Monocyte	cg24074594	0.127	0.079	0.175	0.875	5.191	0	0	3.824	TRUE
Monocyte	cg18714469	-0.05	-0.069	-0.031	0.064	-5.191	0	0	3.824	FALSE
Monocyte	cg04173618	0.043	0.027	0.059	0.928	5.191	0	0	3.824	FALSE
Monocyte	cg03839794	-0.145	-0.201	-0.09	0.307	-5.191	0	0	3.823	TRUE
Monocyte	cg25512936	-0.086	-0.118	-0.053	0.247	-5.191	0	0	3.823	FALSE
Monocyte	cg14510322	0.114	0.071	0.158	0.657	5.191	0	0	3.823	TRUE
Monocyte	cg14577155	0.119	0.073	0.164	0.828	5.191	0	0	3.823	TRUE
Monocyte	cg12094903	0.179	0.111	0.247	0.596	5.191	0	0	3.823	TRUE
Monocyte	cg23067090	0.193	0.12	0.267	0.778	5.191	0	0	3.823	TRUE
Monocyte	cg14552376	-0.065	-0.09	-0.04	0.068	-5.191	0	0	3.823	FALSE
Monocyte	cg00831710	-0.154	-0.212	-0.095	0.34	-5.191	0	0	3.823	TRUE
Monocyte	cg18535642	-0.061	-0.085	-0.038	0.083	-5.191	0	0	3.823	FALSE
Monocyte	cg18055007	-0.094	-0.13	-0.058	0.088	-5.191	0	0	3.823	FALSE
Monocyte	cg18771195	0.255	0.158	0.353	0.619	5.191	0	0	3.823	TRUE
Monocyte	cg01132150	0.161	0.099	0.222	0.417	5.191	0	0	3.823	TRUE
Monocyte	cg26676405	0.14	0.087	0.194	0.833	5.191	0	0	3.822	TRUE
Monocyte	cg06928325	0.124	0.077	0.171	0.752	5.191	0	0	3.822	TRUE
Monocyte	cg24248317	0.039	0.024	0.053	0.943	5.191	0	0	3.822	FALSE
Monocyte	cg06833978	-0.105	-0.145	-0.065	0.112	-5.191	0	0	3.822	TRUE
Monocyte	cg22922861	0.128	0.079	0.177	0.809	5.191	0	0	3.822	TRUE
Monocyte	cg11204152	0.136	0.084	0.188	0.713	5.191	0	0	3.822	TRUE
Monocyte	cg04174651	0.115	0.071	0.159	0.741	5.191	0	0	3.822	TRUE
Monocyte	cg22559034	-0.133	-0.183	-0.082	0.188	-5.191	0	0	3.822	TRUE
Monocyte	cg14425564	-0.204	-0.282	-0.126	0.316	-5.191	0	0	3.821	TRUE
Monocyte	cg16720946	-0.069	-0.096	-0.043	0.08	-5.191	0	0	3.821	FALSE
Monocyte	cg05958352	0.174	0.108	0.241	0.719	5.191	0	0	3.821	TRUE
Monocyte	cg25527223	0.083	0.051	0.114	0.886	5.191	0	0	3.821	FALSE
Monocyte	cg15140902	-0.116	-0.161	-0.072	0.134	-5.191	0	0	3.821	TRUE
Monocyte	cg05938197	0.177	0.11	0.245	0.528	5.191	0	0	3.82	TRUE
Monocyte	cg23526474	-0.084	-0.116	-0.052	0.142	-5.191	0	0	3.82	FALSE
Monocyte	cg15800012	0.076	0.047	0.104	0.876	5.191	0	0	3.82	FALSE
Monocyte	cg18324824	0.163	0.101	0.225	0.8	5.191	0	0	3.82	TRUE
Monocyte	cg14780845	-0.047	-0.065	-0.029	0.119	-5.19	0	0	3.82	FALSE
Monocyte	cg16257029	-0.159	-0.219	-0.098	0.353	-5.19	0	0	3.82	TRUE
Monocyte	cg07642822	0.131	0.081	0.181	0.708	5.19	0	0	3.82	TRUE
Monocyte	cg04337358	-0.159	-0.219	-0.098	0.529	-5.19	0	0	3.82	TRUE
Monocyte	cg22578843	-0.118	-0.163	-0.073	0.118	-5.19	0	0	3.82	TRUE
Monocyte	cg16781548	0.119	0.073	0.164	0.847	5.19	0	0	3.82	TRUE
Monocyte	cg00338801	-0.074	-0.102	-0.046	0.101	-5.19	0	0	3.82	FALSE
Monocyte	cg18831671	0.084	0.052	0.116	0.889	5.19	0	0	3.82	FALSE
Monocyte	cg22572661	0.107	0.066	0.148	0.864	5.19	0	0	3.819	TRUE
Monocyte	cg20322977	-0.116	-0.161	-0.072	0.402	-5.19	0	0	3.819	TRUE
Monocyte	cg12614244	0.099	0.061	0.136	0.855	5.19	0	0	3.819	FALSE
Monocyte	cg00446250	0.079	0.049	0.11	0.846	5.19	0	0	3.819	FALSE
Monocyte	cg06287783	0.076	0.047	0.105	0.851	5.19	0	0	3.819	FALSE
Monocyte	cg06431347	0.214	0.132	0.296	0.698	5.19	0	0	3.819	TRUE
Monocyte	cg25860425	-0.068	-0.094	-0.042	0.077	-5.19	0	0	3.819	FALSE
Monocyte	cg25276521	0.111	0.068	0.153	0.83	5.19	0	0	3.819	TRUE
Monocyte	cg10305780	-0.045	-0.062	-0.028	0.056	-5.19	0	0	3.818	FALSE
Monocyte	cg02222728	-0.11	-0.152	-0.068	0.153	-5.19	0	0	3.818	TRUE
Monocyte	cg07323145	-0.051	-0.071	-0.032	0.128	-5.19	0	0	3.818	FALSE
Monocyte	cg09523275	-0.183	-0.253	-0.113	0.305	-5.19	0	0	3.818	TRUE
Monocyte	cg19681718	0.124	0.076	0.171	0.256	5.19	0	0	3.818	TRUE
Monocyte	cg26874693	-0.275	-0.38	-0.17	0.369	-5.19	0	0	3.818	TRUE
Monocyte	cg21427464	0.106	0.066	0.146	0.835	5.19	0	0	3.817	TRUE
Monocyte	cg04053571	0.115	0.071	0.159	0.818	5.19	0	0	3.817	TRUE
Monocyte	cg23116180	-0.051	-0.071	-0.032	0.089	-5.19	0	0	3.817	FALSE
Monocyte	cg22943875	0.178	0.11	0.246	0.743	5.19	0	0	3.817	TRUE
Monocyte	cg00361695	-0.039	-0.054	-0.024	0.085	-5.189	0	0	3.817	FALSE
Monocyte	cg07175797	-0.095	-0.131	-0.058	0.592	-5.19	0	0	3.817	FALSE
Monocyte	cg22441310	-0.08	-0.11	-0.049	0.101	-5.19	0	0	3.817	FALSE
Monocyte	cg16910238	0.126	0.078	0.173	0.853	5.19	0	0	3.817	TRUE
Monocyte	cg07118262	-0.212	-0.293	-0.131	0.406	-5.19	0	0	3.816	TRUE
Monocyte	cg23756381	-0.076	-0.105	-0.047	0.178	-5.189	0	0	3.816	FALSE
Monocyte	cg06005876	-0.131	-0.181	-0.081	0.427	-5.189	0	0	3.816	TRUE
Monocyte	cg15653111	0.039	0.024	0.054	0.955	5.189	0	0	3.815	FALSE
Monocyte	cg12804283	0.184	0.114	0.254	0.759	5.189	0	0	3.815	TRUE
Monocyte	cg25803242	0.031	0.019	0.042	0.953	5.189	0	0	3.815	FALSE
Monocyte	cg20647610	-0.062	-0.085	-0.038	0.068	-5.189	0	0	3.815	FALSE
Monocyte	cg13801057	0.063	0.039	0.086	0.878	5.189	0	0	3.815	FALSE
Monocyte	cg01746514	-0.072	-0.1	-0.045	0.081	-5.189	0	0	3.815	FALSE
Monocyte	cg03117053	0.156	0.096	0.215	0.802	5.189	0	0	3.815	TRUE
Monocyte	cg09577907	0.165	0.102	0.228	0.812	5.189	0	0	3.815	TRUE
Monocyte	cg08482957	0.141	0.087	0.194	0.73	5.189	0	0	3.815	TRUE
Monocyte	cg05049448	0.173	0.107	0.239	0.673	5.189	0	0	3.815	TRUE
Monocyte	cg09487078	0.208	0.128	0.287	0.416	5.189	0	0	3.814	TRUE
Monocyte	cg27527108	-0.053	-0.074	-0.033	0.093	-5.189	0	0	3.814	FALSE
Monocyte	cg22301418	0.113	0.07	0.156	0.831	5.189	0	0	3.814	TRUE
Monocyte	cg21205987	-0.014	-0.019	-0.009	0.033	-5.188	0	0	3.813	FALSE
Monocyte	cg18090631	0.225	0.139	0.311	0.715	5.189	0	0	3.813	TRUE
Monocyte	cg22000692	0.063	0.039	0.087	0.915	5.189	0	0	3.813	FALSE
Monocyte	cg16419009	-0.136	-0.187	-0.084	0.182	-5.189	0	0	3.813	TRUE
Monocyte	cg05133706	0.143	0.088	0.197	0.68	5.189	0	0	3.813	TRUE
Monocyte	cg07271580	0.138	0.086	0.191	0.778	5.189	0	0	3.812	TRUE
Monocyte	cg17610889	0.217	0.134	0.3	0.731	5.189	0	0	3.812	TRUE
Monocyte	cg21185355	0.186	0.115	0.258	0.62	5.189	0	0	3.812	TRUE
Monocyte	cg04231888	0.188	0.116	0.259	0.347	5.189	0	0	3.812	TRUE
Monocyte	cg23035341	0.137	0.085	0.19	0.775	5.188	0	0	3.812	TRUE
Monocyte	cg03108827	0.063	0.039	0.087	0.877	5.188	0	0	3.812	FALSE
Monocyte	cg09883851	0.078	0.048	0.108	0.853	5.188	0	0	3.811	FALSE
Monocyte	cg09314590	0.028	0.017	0.039	0.946	5.188	0	0	3.811	FALSE
Monocyte	cg20723425	0.1	0.062	0.138	0.883	5.188	0	0	3.811	TRUE
Monocyte	cg12953669	-0.09	-0.124	-0.055	0.152	-5.188	0	0	3.811	FALSE
Monocyte	cg06224721	0.124	0.077	0.171	0.707	5.188	0	0	3.811	TRUE
Monocyte	cg13081009	0.172	0.106	0.238	0.707	5.188	0	0	3.811	TRUE
Monocyte	cg11453190	0.057	0.035	0.079	0.881	5.188	0	0	3.81	FALSE
Monocyte	cg19591206	-0.062	-0.086	-0.038	0.068	-5.188	0	0	3.81	FALSE
Monocyte	cg14145801	-0.149	-0.206	-0.092	0.213	-5.188	0	0	3.81	TRUE
Monocyte	cg14106660	-0.161	-0.223	-0.1	0.4	-5.188	0	0	3.81	TRUE
Monocyte	cg19719703	0.038	0.024	0.053	0.941	5.188	0	0	3.81	FALSE
Monocyte	cg06083506	0.196	0.121	0.271	0.729	5.188	0	0	3.81	TRUE
Monocyte	cg19544707	-0.175	-0.241	-0.108	0.516	-5.188	0	0	3.809	TRUE
Monocyte	cg00671224	0.122	0.075	0.169	0.831	5.188	0	0	3.809	TRUE
Monocyte	cg08379897	-0.054	-0.074	-0.033	0.057	-5.188	0	0	3.809	FALSE
Monocyte	cg04985185	0.048	0.03	0.067	0.921	5.188	0	0	3.809	FALSE
Monocyte	cg00306311	0.119	0.074	0.165	0.321	5.188	0	0	3.809	TRUE
Monocyte	cg21911851	0.029	0.018	0.039	0.948	5.187	0	0	3.809	FALSE
Monocyte	cg12930727	0.18	0.111	0.248	0.77	5.188	0	0	3.809	TRUE
Monocyte	cg03817675	0.089	0.055	0.123	0.816	5.188	0	0	3.809	FALSE
Monocyte	cg26775191	-0.114	-0.157	-0.07	0.114	-5.188	0	0	3.809	TRUE
Monocyte	cg27245348	0.168	0.104	0.233	0.552	5.188	0	0	3.809	TRUE
Monocyte	cg04228827	0.131	0.081	0.181	0.777	5.188	0	0	3.809	TRUE
Monocyte	cg00334863	0.119	0.074	0.165	0.879	5.188	0	0	3.808	TRUE
Monocyte	cg14661400	-0.076	-0.105	-0.047	0.112	-5.188	0	0	3.808	FALSE
Monocyte	cg24785741	0.124	0.077	0.171	0.779	5.188	0	0	3.808	TRUE
Monocyte	cg02694732	0.054	0.033	0.075	0.913	5.188	0	0	3.808	FALSE
Monocyte	cg06073302	0.17	0.105	0.235	0.671	5.188	0	0	3.808	TRUE
Monocyte	cg07679725	-0.044	-0.061	-0.027	0.057	-5.187	0	0	3.808	FALSE
Monocyte	cg26855231	0.173	0.107	0.238	0.732	5.188	0	0	3.807	TRUE
Monocyte	cg18265297	0.202	0.125	0.28	0.623	5.187	0	0	3.807	TRUE
Monocyte	cg12297970	0.092	0.057	0.127	0.882	5.187	0	0	3.807	FALSE
Monocyte	cg20644554	0.124	0.077	0.172	0.722	5.187	0	0	3.807	TRUE
Monocyte	cg20316048	-0.043	-0.059	-0.027	0.053	-5.187	0	0	3.807	FALSE
Monocyte	cg26007849	0.154	0.095	0.213	0.786	5.187	0	0	3.807	TRUE
Monocyte	cg12415975	-0.041	-0.057	-0.026	0.061	-5.187	0	0	3.807	FALSE
Monocyte	cg03005087	-0.131	-0.181	-0.081	0.331	-5.187	0	0	3.807	TRUE
Monocyte	cg13532547	-0.159	-0.22	-0.098	0.277	-5.187	0	0	3.807	TRUE
Monocyte	cg15823642	0.141	0.087	0.194	0.728	5.187	0	0	3.806	TRUE
Monocyte	cg16347629	0.106	0.065	0.146	0.819	5.187	0	0	3.806	TRUE
Monocyte	cg10786645	-0.082	-0.113	-0.05	0.111	-5.187	0	0	3.806	FALSE
Monocyte	cg04494051	0.072	0.044	0.099	0.639	5.187	0	0	3.806	FALSE
Monocyte	cg13830791	0.163	0.101	0.225	0.774	5.187	0	0	3.806	TRUE
Monocyte	cg25281029	0.205	0.127	0.284	0.679	5.187	0	0	3.806	TRUE
Monocyte	cg13135455	0.134	0.083	0.185	0.57	5.187	0	0	3.806	TRUE
Monocyte	cg02681370	-0.178	-0.246	-0.11	0.317	-5.187	0	0	3.805	TRUE
Monocyte	cg20991819	0.182	0.113	0.252	0.666	5.187	0	0	3.805	TRUE
Monocyte	cg04860863	0.133	0.082	0.183	0.831	5.187	0	0	3.805	TRUE
Monocyte	cg16533359	0.161	0.099	0.222	0.71	5.187	0	0	3.805	TRUE
Monocyte	cg22347355	0.068	0.042	0.094	0.903	5.187	0	0	3.805	FALSE
Monocyte	cg20388729	0.16	0.099	0.22	0.772	5.187	0	0	3.805	TRUE
Monocyte	cg18998590	0.099	0.061	0.137	0.844	5.187	0	0	3.805	FALSE
Monocyte	cg15909006	0.118	0.073	0.162	0.791	5.187	0	0	3.805	TRUE
Monocyte	cg07042007	0.178	0.11	0.245	0.755	5.187	0	0	3.805	TRUE
Monocyte	cg11286023	-0.06	-0.083	-0.037	0.079	-5.187	0	0	3.804	FALSE
Monocyte	cg04259935	0.093	0.057	0.128	0.808	5.187	0	0	3.804	FALSE
Monocyte	cg10958087	0.128	0.079	0.177	0.836	5.187	0	0	3.804	TRUE
Monocyte	cg17086686	0.077	0.047	0.106	0.892	5.187	0	0	3.804	FALSE
Monocyte	ch.12.206169F	-0.07	-0.097	-0.043	0.071	-5.187	0	0	3.804	FALSE
Monocyte	cg10644072	-0.211	-0.291	-0.13	0.236	-5.187	0	0	3.803	TRUE
Monocyte	cg00032852	-0.048	-0.066	-0.03	0.074	-5.186	0	0	3.803	FALSE
Monocyte	cg20337028	0.132	0.082	0.183	0.783	5.187	0	0	3.803	TRUE
Monocyte	cg21365094	-0.051	-0.07	-0.031	0.075	-5.186	0	0	3.803	FALSE
Monocyte	cg02613827	-0.185	-0.256	-0.115	0.258	-5.186	0	0	3.803	TRUE
Monocyte	cg25838091	-0.114	-0.158	-0.071	0.431	-5.186	0	0	3.803	TRUE
Monocyte	cg18074450	0.135	0.084	0.187	0.85	5.186	0	0	3.802	TRUE
Monocyte	cg05828971	0.147	0.091	0.203	0.805	5.186	0	0	3.802	TRUE
Monocyte	cg13912753	0.039	0.024	0.054	0.951	5.186	0	0	3.802	FALSE
Monocyte	cg23531468	0.171	0.105	0.236	0.682	5.186	0	0	3.802	TRUE
Monocyte	cg24704476	0.112	0.069	0.154	0.423	5.186	0	0	3.802	TRUE
Monocyte	cg05312353	-0.103	-0.142	-0.064	0.178	-5.186	0	0	3.802	TRUE
Monocyte	cg21893220	-0.051	-0.071	-0.032	0.071	-5.186	0	0	3.801	FALSE
Monocyte	cg23409587	-0.055	-0.075	-0.034	0.116	-5.186	0	0	3.801	FALSE
Monocyte	cg17080087	0.114	0.071	0.158	0.859	5.186	0	0	3.801	TRUE
Monocyte	cg00452270	0.071	0.044	0.099	0.858	5.186	0	0	3.801	FALSE
Monocyte	cg05823218	-0.109	-0.151	-0.068	0.133	-5.186	0	0	3.8	TRUE
Monocyte	cg13668207	0.103	0.064	0.142	0.861	5.186	0	0	3.8	TRUE
Monocyte	cg02357649	0.145	0.09	0.201	0.756	5.186	0	0	3.8	TRUE
Monocyte	cg05977072	0.182	0.113	0.251	0.757	5.186	0	0	3.8	TRUE
Monocyte	cg00978901	0.123	0.076	0.17	0.629	5.186	0	0	3.799	TRUE
Monocyte	cg03198741	0.108	0.067	0.149	0.85	5.186	0	0	3.799	TRUE
Monocyte	cg02458554	0.117	0.072	0.162	0.74	5.185	0	0	3.799	TRUE
Monocyte	cg03457195	-0.129	-0.179	-0.08	0.366	-5.185	0	0	3.799	TRUE
Monocyte	cg02343008	0.22	0.136	0.304	0.272	5.185	0	0	3.799	TRUE
Monocyte	cg12397802	0.139	0.086	0.192	0.785	5.185	0	0	3.798	TRUE
Monocyte	cg19524533	0.135	0.083	0.186	0.793	5.185	0	0	3.798	TRUE
Monocyte	cg21172807	-0.068	-0.094	-0.042	0.172	-5.185	0	0	3.798	FALSE
Monocyte	cg07863877	0.14	0.087	0.194	0.696	5.185	0	0	3.798	TRUE
Monocyte	cg14568384	0.071	0.044	0.098	0.083	5.185	0	0	3.797	FALSE
Monocyte	cg10855395	-0.173	-0.239	-0.107	0.37	-5.185	0	0	3.797	TRUE
Monocyte	cg04890646	-0.06	-0.084	-0.037	0.07	-5.185	0	0	3.797	FALSE
Monocyte	cg09536315	0.192	0.119	0.266	0.704	5.185	0	0	3.797	TRUE
Monocyte	cg07167933	0.1	0.062	0.138	0.837	5.185	0	0	3.797	FALSE
Monocyte	cg03276401	-0.192	-0.265	-0.119	0.546	-5.185	0	0	3.797	TRUE
Monocyte	cg19771372	0.111	0.068	0.153	0.415	5.185	0	0	3.797	TRUE
Monocyte	cg21024916	-0.06	-0.083	-0.037	0.071	-5.185	0	0	3.797	FALSE
Monocyte	cg17664233	0.223	0.138	0.308	0.71	5.185	0	0	3.797	TRUE
Monocyte	cg01330312	0.112	0.07	0.155	0.687	5.185	0	0	3.796	TRUE
Monocyte	cg00586515	-0.028	-0.038	-0.017	0.051	-5.184	0	0	3.796	FALSE
Monocyte	cg06811801	0.125	0.078	0.173	0.833	5.185	0	0	3.796	TRUE
Monocyte	cg03380791	0.068	0.042	0.094	0.872	5.185	0	0	3.796	FALSE
Monocyte	cg24150051	-0.059	-0.082	-0.037	0.074	-5.185	0	0	3.796	FALSE
Monocyte	cg05773312	0.165	0.102	0.228	0.688	5.185	0	0	3.795	TRUE
Monocyte	cg08694699	-0.164	-0.226	-0.101	0.211	-5.185	0	0	3.795	TRUE
Monocyte	cg02484127	0.135	0.083	0.187	0.647	5.185	0	0	3.795	TRUE
Monocyte	cg02278319	0.05	0.031	0.069	0.835	5.184	0	0	3.795	FALSE
Monocyte	cg23307680	-0.078	-0.108	-0.048	0.111	-5.185	0	0	3.795	FALSE
Monocyte	cg02780400	0.127	0.079	0.176	0.702	5.184	0	0	3.794	TRUE
Monocyte	cg22598426	-0.181	-0.25	-0.112	0.298	-5.184	0	0	3.794	TRUE
Monocyte	cg14136781	0.137	0.084	0.189	0.787	5.184	0	0	3.794	TRUE
Monocyte	cg06871344	0.191	0.118	0.264	0.556	5.184	0	0	3.794	TRUE
Monocyte	cg06653796	-0.149	-0.206	-0.092	0.591	-5.184	0	0	3.794	TRUE
Monocyte	cg27000233	0.095	0.058	0.131	0.722	5.184	0	0	3.794	FALSE
Monocyte	cg27513308	0.084	0.052	0.116	0.856	5.184	0	0	3.794	FALSE
Monocyte	cg07315937	0.13	0.081	0.18	0.772	5.184	0	0	3.794	TRUE
Monocyte	cg07448584	-0.067	-0.092	-0.041	0.07	-5.184	0	0	3.794	FALSE
Monocyte	cg00719651	-0.128	-0.177	-0.079	0.192	-5.184	0	0	3.793	TRUE
Monocyte	cg06869755	0.056	0.035	0.077	0.847	5.184	0	0	3.793	FALSE
Monocyte	cg15597364	0.162	0.1	0.224	0.393	5.184	0	0	3.793	TRUE
Monocyte	cg11985480	-0.14	-0.194	-0.087	0.847	-5.184	0	0	3.793	TRUE
Monocyte	cg26545918	-0.135	-0.187	-0.083	0.464	-5.184	0	0	3.793	TRUE
Monocyte	cg06611358	-0.041	-0.056	-0.025	0.057	-5.184	0	0	3.793	FALSE
Monocyte	cg11566131	0.171	0.106	0.236	0.695	5.184	0	0	3.793	TRUE
Monocyte	cg09526685	0.243	0.151	0.336	0.519	5.184	0	0	3.792	TRUE
Monocyte	cg06298480	0.148	0.092	0.205	0.594	5.184	0	0	3.792	TRUE
Monocyte	cg23634348	0.151	0.093	0.209	0.566	5.184	0	0	3.792	TRUE
Monocyte	cg02483701	0.153	0.095	0.212	0.612	5.184	0	0	3.792	TRUE
Monocyte	cg17834136	0.151	0.094	0.209	0.732	5.184	0	0	3.792	TRUE
Monocyte	cg16238351	0.175	0.108	0.242	0.721	5.184	0	0	3.792	TRUE
Monocyte	cg06012795	0.175	0.108	0.241	0.745	5.184	0	0	3.792	TRUE
Monocyte	cg12059793	0.137	0.085	0.189	0.776	5.184	0	0	3.792	TRUE
Monocyte	cg05278204	0.161	0.099	0.222	0.775	5.184	0	0	3.792	TRUE
Monocyte	cg18279455	0.151	0.094	0.209	0.801	5.184	0	0	3.791	TRUE
Monocyte	cg12718582	0.137	0.085	0.189	0.832	5.184	0	0	3.791	TRUE
Monocyte	cg27345757	-0.102	-0.142	-0.063	0.146	-5.184	0	0	3.791	TRUE
Monocyte	cg07446509	0.143	0.088	0.197	0.359	5.184	0	0	3.791	TRUE
Monocyte	cg23316987	-0.076	-0.105	-0.047	0.109	-5.184	0	0	3.791	FALSE
Monocyte	cg14034757	-0.145	-0.2	-0.089	0.147	-5.184	0	0	3.791	TRUE
Monocyte	cg19353949	0.082	0.051	0.114	0.9	5.184	0	0	3.791	FALSE
Monocyte	cg09950657	-0.072	-0.099	-0.044	0.075	-5.184	0	0	3.791	FALSE
Monocyte	cg00133204	0.059	0.036	0.081	0.904	5.184	0	0	3.791	FALSE
Monocyte	cg15696968	0.144	0.089	0.199	0.727	5.184	0	0	3.791	TRUE
Monocyte	cg10700964	-0.053	-0.073	-0.033	0.064	-5.184	0	0	3.791	FALSE
Monocyte	cg00418068	0.097	0.06	0.134	0.797	5.184	0	0	3.791	FALSE
Monocyte	cg10535922	-0.07	-0.096	-0.043	0.113	-5.184	0	0	3.791	FALSE
Monocyte	cg23525438	-0.193	-0.267	-0.119	0.385	-5.184	0	0	3.79	TRUE
Monocyte	cg26012061	-0.152	-0.21	-0.094	0.771	-5.183	0	0	3.79	TRUE
Monocyte	cg24168061	0.168	0.104	0.232	0.717	5.183	0	0	3.79	TRUE
Monocyte	cg08705697	-0.055	-0.076	-0.034	0.063	-5.183	0	0	3.79	FALSE
Monocyte	cg15727920	0.111	0.068	0.153	0.804	5.183	0	0	3.79	TRUE
Monocyte	cg20942198	-0.02	-0.027	-0.012	0.039	-5.183	0	0	3.79	FALSE
Monocyte	cg19692750	-0.085	-0.118	-0.053	0.111	-5.183	0	0	3.789	FALSE
Monocyte	cg06999858	0.141	0.087	0.194	0.777	5.183	0	0	3.789	TRUE
Monocyte	cg13230186	0.137	0.085	0.189	0.769	5.183	0	0	3.789	TRUE
Monocyte	cg17939432	0.072	0.044	0.099	0.776	5.183	0	0	3.789	FALSE
Monocyte	cg08419450	0.093	0.058	0.129	0.831	5.183	0	0	3.789	FALSE
Monocyte	cg22660299	0.053	0.033	0.073	0.899	5.183	0	0	3.789	FALSE
Monocyte	cg27606396	-0.119	-0.165	-0.074	0.258	-5.183	0	0	3.789	TRUE
Monocyte	cg12852499	-0.106	-0.147	-0.066	0.174	-5.183	0	0	3.789	TRUE
Monocyte	cg07061368	0.17	0.105	0.236	0.767	5.183	0	0	3.789	TRUE
Monocyte	cg05631737	0.178	0.11	0.247	0.612	5.183	0	0	3.788	TRUE
Monocyte	cg07693617	-0.039	-0.054	-0.024	0.946	-5.183	0	0	3.788	FALSE
Monocyte	cg20515900	-0.078	-0.108	-0.048	0.084	-5.183	0	0	3.788	FALSE
Monocyte	cg26245531	-0.06	-0.083	-0.037	0.069	-5.183	0	0	3.788	FALSE
Monocyte	cg00138926	0.215	0.133	0.297	0.625	5.183	0	0	3.788	TRUE
Monocyte	cg04893409	0.029	0.018	0.04	0.955	5.182	0	0	3.788	FALSE
Monocyte	cg21806750	0.114	0.071	0.158	0.81	5.183	0	0	3.788	TRUE
Monocyte	cg04478751	0.127	0.078	0.175	0.829	5.183	0	0	3.787	TRUE
Monocyte	cg25739366	0.169	0.104	0.233	0.57	5.183	0	0	3.787	TRUE
Monocyte	cg01745499	-0.155	-0.214	-0.096	0.256	-5.183	0	0	3.787	TRUE
Monocyte	cg19736712	-0.064	-0.088	-0.039	0.073	-5.183	0	0	3.787	FALSE
Monocyte	cg10010249	0.179	0.11	0.247	0.462	5.183	0	0	3.787	TRUE
Monocyte	cg05293701	-0.055	-0.076	-0.034	0.066	-5.183	0	0	3.787	FALSE
Monocyte	cg12519783	0.245	0.152	0.339	0.726	5.183	0	0	3.787	TRUE
Monocyte	cg19260430	0.144	0.089	0.199	0.607	5.183	0	0	3.787	TRUE
Monocyte	cg26850673	0.133	0.082	0.183	0.712	5.183	0	0	3.786	TRUE
Monocyte	cg21764632	0.064	0.039	0.088	0.92	5.183	0	0	3.786	FALSE
Monocyte	cg04101351	-0.066	-0.092	-0.041	0.086	-5.183	0	0	3.786	FALSE
Monocyte	cg07358267	-0.074	-0.102	-0.046	0.087	-5.183	0	0	3.786	FALSE
Monocyte	cg15615443	0.181	0.112	0.25	0.763	5.183	0	0	3.786	TRUE
Monocyte	cg12700283	-0.138	-0.19	-0.085	0.426	-5.182	0	0	3.785	TRUE
Monocyte	cg07139363	0.148	0.091	0.204	0.763	5.182	0	0	3.785	TRUE
Monocyte	cg25461775	0.148	0.091	0.205	0.736	5.182	0	0	3.785	TRUE
Monocyte	cg03967627	-0.161	-0.222	-0.099	0.117	-5.182	0	0	3.785	TRUE
Monocyte	cg05133578	-0.052	-0.071	-0.032	0.102	-5.182	0	0	3.785	FALSE
Monocyte	cg15783941	0.119	0.074	0.164	0.845	5.182	0	0	3.785	TRUE
Monocyte	cg03548730	-0.045	-0.063	-0.028	0.065	-5.182	0	0	3.785	FALSE
Monocyte	cg24074965	0.146	0.09	0.201	0.79	5.182	0	0	3.785	TRUE
Monocyte	cg09302577	0.085	0.053	0.118	0.817	5.182	0	0	3.785	FALSE
Monocyte	cg14182041	0.197	0.122	0.272	0.696	5.182	0	0	3.784	TRUE
Monocyte	cg17026973	0.044	0.027	0.06	0.942	5.182	0	0	3.784	FALSE
Monocyte	cg09942293	0.095	0.058	0.131	0.68	5.182	0	0	3.784	FALSE
Monocyte	cg12183993	-0.138	-0.19	-0.085	0.18	-5.182	0	0	3.784	TRUE
Monocyte	cg13529623	0.075	0.046	0.104	0.584	5.182	0	0	3.784	FALSE
Monocyte	cg05898092	0.118	0.073	0.163	0.8	5.182	0	0	3.784	TRUE
Monocyte	cg05398095	0.18	0.111	0.249	0.507	5.182	0	0	3.784	TRUE
Monocyte	cg25030018	0.205	0.127	0.284	0.561	5.182	0	0	3.784	TRUE
Monocyte	cg05119810	0.092	0.057	0.127	0.864	5.182	0	0	3.784	FALSE
Monocyte	cg00176718	-0.164	-0.227	-0.102	0.393	-5.182	0	0	3.784	TRUE
Monocyte	cg03152913	0.079	0.049	0.11	0.915	5.182	0	0	3.784	FALSE
Monocyte	cg12872693	-0.057	-0.078	-0.035	0.139	-5.182	0	0	3.784	FALSE
Monocyte	cg03663215	-0.045	-0.062	-0.028	0.058	-5.182	0	0	3.783	FALSE
Monocyte	cg16579431	-0.128	-0.177	-0.079	0.228	-5.182	0	0	3.783	TRUE
Monocyte	cg26292378	-0.05	-0.069	-0.031	0.107	-5.182	0	0	3.783	FALSE
Monocyte	cg07783480	0.17	0.105	0.235	0.752	5.182	0	0	3.783	TRUE
Monocyte	cg05011836	0.129	0.08	0.178	0.469	5.182	0	0	3.783	TRUE
Monocyte	cg11888447	0.187	0.116	0.258	0.601	5.182	0	0	3.783	TRUE
Monocyte	cg18129755	-0.142	-0.196	-0.088	0.137	-5.182	0	0	3.783	TRUE
Monocyte	cg06881242	-0.053	-0.074	-0.033	0.061	-5.182	0	0	3.783	FALSE
Monocyte	cg14667104	0.065	0.04	0.09	0.863	5.182	0	0	3.783	FALSE
Monocyte	cg18494399	-0.131	-0.18	-0.081	0.174	-5.182	0	0	3.782	TRUE
Monocyte	cg05634149	-0.12	-0.166	-0.074	0.137	-5.182	0	0	3.782	TRUE
Monocyte	cg05720666	-0.055	-0.076	-0.034	0.064	-5.182	0	0	3.782	FALSE
Monocyte	cg01243950	0.061	0.038	0.085	0.915	5.182	0	0	3.782	FALSE
Monocyte	cg01953240	0.179	0.11	0.247	0.781	5.182	0	0	3.782	TRUE
Monocyte	cg03094193	-0.199	-0.275	-0.123	0.248	-5.181	0	0	3.782	TRUE
Monocyte	cg05687686	-0.112	-0.155	-0.069	0.125	-5.181	0	0	3.781	TRUE
Monocyte	cg00312009	0.153	0.095	0.212	0.806	5.181	0	0	3.781	TRUE
Monocyte	cg26000462	-0.204	-0.281	-0.126	0.413	-5.181	0	0	3.781	TRUE
Monocyte	cg01133433	-0.036	-0.05	-0.022	0.065	-5.181	0	0	3.781	FALSE
Monocyte	cg04934519	-0.134	-0.185	-0.083	0.734	-5.181	0	0	3.781	TRUE
Monocyte	cg10495843	0.16	0.099	0.222	0.815	5.181	0	0	3.781	TRUE
Monocyte	cg03120116	-0.204	-0.282	-0.126	0.25	-5.181	0	0	3.781	TRUE
Monocyte	cg23462152	0.103	0.064	0.142	0.811	5.181	0	0	3.781	TRUE
Monocyte	cg23319851	0.104	0.064	0.144	0.844	5.181	0	0	3.781	TRUE
Monocyte	cg18008221	0.155	0.096	0.215	0.779	5.181	0	0	3.78	TRUE
Monocyte	cg10941916	0.157	0.097	0.217	0.466	5.181	0	0	3.78	TRUE
Monocyte	cg02030454	0.118	0.073	0.163	0.863	5.181	0	0	3.78	TRUE
Monocyte	cg11576274	-0.118	-0.163	-0.073	0.173	-5.181	0	0	3.78	TRUE
Monocyte	cg01399319	0.134	0.083	0.185	0.807	5.181	0	0	3.78	TRUE
Monocyte	cg15123662	0.103	0.064	0.143	0.749	5.181	0	0	3.78	TRUE
Monocyte	cg14909376	-0.044	-0.061	-0.027	0.059	-5.181	0	0	3.78	FALSE
Monocyte	cg14793753	-0.052	-0.071	-0.032	0.066	-5.181	0	0	3.78	FALSE
Monocyte	cg24080902	0.096	0.059	0.132	0.766	5.181	0	0	3.779	FALSE
Monocyte	cg07764386	0.076	0.047	0.105	0.697	5.181	0	0	3.779	FALSE
Monocyte	cg25535982	0.163	0.1	0.225	0.664	5.181	0	0	3.779	TRUE
Monocyte	cg14241310	0.156	0.096	0.216	0.664	5.181	0	0	3.779	TRUE
Monocyte	cg00370293	-0.113	-0.157	-0.07	0.135	-5.181	0	0	3.779	TRUE
Monocyte	cg26686647	0.079	0.049	0.109	0.794	5.181	0	0	3.779	FALSE
Monocyte	cg19701084	0.102	0.063	0.14	0.879	5.181	0	0	3.778	TRUE
Monocyte	cg22319311	-0.101	-0.14	-0.063	0.127	-5.181	0	0	3.778	TRUE
Monocyte	cg07585502	0.18	0.111	0.248	0.689	5.181	0	0	3.778	TRUE
Monocyte	cg11813441	0.125	0.078	0.173	0.507	5.181	0	0	3.778	TRUE
Monocyte	cg21744360	0.084	0.052	0.116	0.126	5.181	0	0	3.778	FALSE
Monocyte	cg12209861	0.1	0.062	0.139	0.876	5.181	0	0	3.778	TRUE
Monocyte	cg26670288	0.156	0.096	0.215	0.832	5.181	0	0	3.778	TRUE
Monocyte	cg23322172	0.135	0.084	0.187	0.791	5.181	0	0	3.778	TRUE
Monocyte	cg24351427	0.06	0.037	0.083	0.902	5.181	0	0	3.778	FALSE
Monocyte	cg01416521	0.136	0.084	0.188	0.788	5.18	0	0	3.777	TRUE
Monocyte	cg07731025	-0.015	-0.021	-0.009	0.029	-5.18	0	0	3.777	FALSE
Monocyte	cg14844130	-0.1	-0.138	-0.062	0.119	-5.18	0	0	3.777	FALSE
Monocyte	cg07004075	0.148	0.092	0.205	0.759	5.18	0	0	3.777	TRUE
Monocyte	cg18267079	0.18	0.111	0.249	0.681	5.18	0	0	3.777	TRUE
Monocyte	cg18347442	0.077	0.048	0.107	0.872	5.18	0	0	3.777	FALSE
Monocyte	cg06042395	-0.139	-0.192	-0.086	0.457	-5.18	0	0	3.777	TRUE
Monocyte	cg22333259	-0.132	-0.182	-0.081	0.626	-5.18	0	0	3.777	TRUE
Monocyte	cg04316526	0.173	0.107	0.239	0.772	5.18	0	0	3.777	TRUE
Monocyte	cg07177867	0.132	0.081	0.182	0.733	5.18	0	0	3.777	TRUE
Monocyte	cg27367871	-0.127	-0.176	-0.079	0.149	-5.18	0	0	3.777	TRUE
Monocyte	cg05056142	-0.1	-0.138	-0.062	0.114	-5.18	0	0	3.776	FALSE
Monocyte	cg21434327	0.086	0.053	0.119	0.845	5.18	0	0	3.776	FALSE
Monocyte	cg18047609	0.17	0.105	0.235	0.745	5.18	0	0	3.776	TRUE
Monocyte	cg17377658	0.101	0.063	0.14	0.889	5.18	0	0	3.775	TRUE
Monocyte	cg02915381	0.113	0.07	0.157	0.671	5.18	0	0	3.775	TRUE
Monocyte	cg04963424	-0.189	-0.262	-0.117	0.259	-5.18	0	0	3.775	TRUE
Monocyte	cg25956483	0.228	0.141	0.315	0.664	5.18	0	0	3.774	TRUE
Monocyte	cg22290284	0.115	0.071	0.159	0.205	5.18	0	0	3.774	TRUE
Monocyte	cg03298834	0.146	0.09	0.202	0.801	5.18	0	0	3.774	TRUE
Monocyte	cg20984924	0.1	0.062	0.138	0.866	5.18	0	0	3.774	FALSE
Monocyte	cg05599531	0.087	0.054	0.12	0.848	5.18	0	0	3.774	FALSE
Monocyte	cg27573935	0.108	0.067	0.149	0.812	5.18	0	0	3.774	TRUE
Monocyte	cg12253859	0.14	0.087	0.194	0.597	5.18	0	0	3.773	TRUE
Monocyte	cg09859091	-0.136	-0.188	-0.084	0.143	-5.18	0	0	3.773	TRUE
Monocyte	cg12106728	-0.058	-0.08	-0.036	0.062	-5.179	0	0	3.773	FALSE
Monocyte	cg13674885	-0.064	-0.088	-0.039	0.075	-5.179	0	0	3.773	FALSE
Monocyte	cg15623550	-0.063	-0.087	-0.039	0.087	-5.179	0	0	3.773	FALSE
Monocyte	cg01271376	-0.038	-0.052	-0.023	0.064	-5.179	0	0	3.772	FALSE
Monocyte	cg19220719	-0.174	-0.24	-0.107	0.262	-5.179	0	0	3.772	TRUE
Monocyte	cg19063563	0.092	0.057	0.127	0.874	5.179	0	0	3.772	FALSE
Monocyte	cg14506657	-0.107	-0.147	-0.066	0.202	-5.179	0	0	3.772	TRUE
Monocyte	cg01713311	0.101	0.062	0.139	0.712	5.179	0	0	3.772	TRUE
Monocyte	cg12895207	-0.134	-0.185	-0.082	0.284	-5.179	0	0	3.771	TRUE
Monocyte	cg21202295	0.039	0.024	0.054	0.943	5.179	0	0	3.771	FALSE
Monocyte	cg07834574	-0.216	-0.299	-0.133	0.307	-5.179	0	0	3.771	TRUE
Monocyte	cg09545293	-0.168	-0.232	-0.104	0.185	-5.179	0	0	3.771	TRUE
Monocyte	cg21006539	0.131	0.081	0.181	0.79	5.179	0	0	3.771	TRUE
Monocyte	cg08654443	-0.076	-0.105	-0.047	0.155	-5.179	0	0	3.77	FALSE
Monocyte	cg26153688	0.095	0.059	0.132	0.765	5.179	0	0	3.77	FALSE
Monocyte	cg10625686	0.1	0.062	0.139	0.872	5.179	0	0	3.77	TRUE
Monocyte	cg17838359	0.124	0.077	0.172	0.744	5.179	0	0	3.77	TRUE
Monocyte	cg19891517	0.112	0.069	0.155	0.813	5.179	0	0	3.769	TRUE
Monocyte	cg12699648	0.094	0.058	0.13	0.865	5.179	0	0	3.769	FALSE
Monocyte	cg14058932	0.127	0.079	0.176	0.85	5.178	0	0	3.769	TRUE
Monocyte	cg00353139	-0.039	-0.054	-0.024	0.051	-5.178	0	0	3.769	FALSE
Monocyte	cg08513472	-0.168	-0.232	-0.104	0.213	-5.178	0	0	3.769	TRUE
Monocyte	cg10880755	-0.045	-0.062	-0.028	0.062	-5.178	0	0	3.769	FALSE
Monocyte	cg00365963	0.042	0.026	0.058	0.911	5.178	0	0	3.769	FALSE
Monocyte	cg20645601	0.089	0.055	0.123	0.851	5.178	0	0	3.768	FALSE
Monocyte	cg00417291	0.224	0.138	0.31	0.684	5.178	0	0	3.768	TRUE
Monocyte	cg26295626	0.066	0.041	0.091	0.917	5.178	0	0	3.768	FALSE
Monocyte	cg05172887	0.128	0.079	0.177	0.62	5.178	0	0	3.768	TRUE
Monocyte	cg19673115	0.091	0.056	0.126	0.882	5.178	0	0	3.768	FALSE
Monocyte	cg26705408	0.161	0.099	0.222	0.362	5.178	0	0	3.768	TRUE
Monocyte	cg04116270	-0.063	-0.087	-0.039	0.11	-5.178	0	0	3.767	FALSE
Monocyte	cg04848137	0.078	0.048	0.107	0.87	5.178	0	0	3.767	FALSE
Monocyte	cg15541170	0.168	0.104	0.232	0.478	5.178	0	0	3.767	TRUE
Monocyte	cg24851364	-0.179	-0.247	-0.11	0.2	-5.178	0	0	3.767	TRUE
Monocyte	cg27467358	0.199	0.123	0.275	0.776	5.178	0	0	3.767	TRUE
Monocyte	cg05297692	0.03	0.018	0.041	0.959	5.178	0	0	3.767	FALSE
Monocyte	cg01704666	0.121	0.075	0.168	0.842	5.178	0	0	3.767	TRUE
Monocyte	cg15459822	0.145	0.089	0.2	0.763	5.178	0	0	3.767	TRUE
Monocyte	cg03841560	-0.03	-0.042	-0.019	0.052	-5.178	0	0	3.767	FALSE
Monocyte	cg04024800	0.214	0.132	0.295	0.712	5.178	0	0	3.767	TRUE
Monocyte	cg13990351	-0.137	-0.189	-0.085	0.134	-5.178	0	0	3.766	TRUE
Monocyte	cg01812599	-0.081	-0.111	-0.05	0.152	-5.178	0	0	3.766	FALSE
Monocyte	cg00292971	0.161	0.099	0.222	0.507	5.178	0	0	3.766	TRUE
Monocyte	cg26774164	0.058	0.036	0.081	0.929	5.178	0	0	3.765	FALSE
Monocyte	cg26942275	-0.135	-0.187	-0.083	0.24	-5.178	0	0	3.765	TRUE
Monocyte	cg24837149	-0.068	-0.094	-0.042	0.18	-5.178	0	0	3.765	FALSE
Monocyte	cg21220965	0.111	0.068	0.153	0.55	5.178	0	0	3.765	TRUE
Monocyte	cg08539210	-0.087	-0.12	-0.053	0.159	-5.178	0	0	3.765	FALSE
Monocyte	cg14482116	0.194	0.12	0.269	0.617	5.178	0	0	3.765	TRUE
Monocyte	cg05719392	0.154	0.095	0.213	0.757	5.177	0	0	3.764	TRUE
Monocyte	cg23499929	0.077	0.047	0.106	0.891	5.177	0	0	3.764	FALSE
Monocyte	cg08358188	0.132	0.082	0.183	0.847	5.177	0	0	3.764	TRUE
Monocyte	cg26465532	0.167	0.103	0.23	0.79	5.177	0	0	3.764	TRUE
Monocyte	cg06727233	0.097	0.06	0.134	0.881	5.177	0	0	3.764	FALSE
Monocyte	cg12412427	0.055	0.034	0.076	0.26	5.177	0	0	3.764	FALSE
Monocyte	cg23186823	0.156	0.096	0.215	0.789	5.177	0	0	3.763	TRUE
Monocyte	cg03820379	0.055	0.034	0.076	0.92	5.177	0	0	3.763	FALSE
Monocyte	cg18004175	-0.035	-0.048	-0.021	0.053	-5.177	0	0	3.763	FALSE
Monocyte	cg16505687	-0.039	-0.054	-0.024	0.049	-5.177	0	0	3.763	FALSE
Monocyte	cg00502972	-0.042	-0.058	-0.026	0.11	-5.177	0	0	3.762	FALSE
Monocyte	cg26711820	-0.119	-0.164	-0.073	0.344	-5.177	0	0	3.762	TRUE
Monocyte	cg14269807	0.07	0.043	0.096	0.217	5.177	0	0	3.762	FALSE
Monocyte	cg00688840	-0.151	-0.209	-0.093	0.2	-5.177	0	0	3.762	TRUE
Monocyte	cg18763720	-0.195	-0.27	-0.12	0.247	-5.177	0	0	3.762	TRUE
Monocyte	cg01251548	0.13	0.081	0.18	0.629	5.177	0	0	3.761	TRUE
Monocyte	cg22694191	-0.065	-0.089	-0.04	0.148	-5.177	0	0	3.761	FALSE
Monocyte	cg08498987	0.181	0.112	0.251	0.735	5.177	0	0	3.761	TRUE
Monocyte	cg01512638	-0.06	-0.082	-0.037	0.131	-5.177	0	0	3.761	FALSE
Monocyte	cg20883174	0.171	0.106	0.236	0.714	5.177	0	0	3.761	TRUE
Monocyte	cg06854104	0.124	0.076	0.171	0.847	5.177	0	0	3.761	TRUE
Monocyte	cg19100935	-0.1	-0.139	-0.062	0.218	-5.177	0	0	3.761	TRUE
Monocyte	cg05906092	-0.058	-0.081	-0.036	0.084	-5.176	0	0	3.76	FALSE
Monocyte	cg09458384	0.097	0.06	0.134	0.877	5.176	0	0	3.76	FALSE
Monocyte	cg14974772	-0.086	-0.118	-0.053	0.199	-5.176	0	0	3.76	FALSE
Monocyte	cg20543092	0.042	0.026	0.058	0.921	5.176	0	0	3.76	FALSE
Monocyte	cg10803309	0.102	0.063	0.142	0.847	5.176	0	0	3.759	TRUE
Monocyte	cg04887321	-0.115	-0.158	-0.071	0.163	-5.176	0	0	3.759	TRUE
Monocyte	cg11434527	0.172	0.106	0.237	0.656	5.176	0	0	3.759	TRUE
Monocyte	cg07284273	-0.168	-0.233	-0.104	0.326	-5.176	0	0	3.759	TRUE
Monocyte	cg13294849	-0.109	-0.151	-0.068	0.131	-5.176	0	0	3.759	TRUE
Monocyte	cg02128278	0.097	0.06	0.135	0.721	5.176	0	0	3.759	FALSE
Monocyte	cg22725847	-0.049	-0.067	-0.03	0.059	-5.176	0	0	3.759	FALSE
Monocyte	cg18429500	0.134	0.083	0.185	0.81	5.176	0	0	3.759	TRUE
Monocyte	cg21523613	0.082	0.051	0.114	0.544	5.176	0	0	3.758	FALSE
Monocyte	cg03026119	0.151	0.093	0.209	0.54	5.176	0	0	3.758	TRUE
Monocyte	cg03141856	-0.067	-0.093	-0.042	0.863	-5.176	0	0	3.758	FALSE
Monocyte	cg07602008	0.122	0.075	0.169	0.838	5.176	0	0	3.758	TRUE
Monocyte	cg02936740	0.116	0.072	0.16	0.861	5.176	0	0	3.758	TRUE
Monocyte	cg12358759	0.148	0.091	0.205	0.818	5.176	0	0	3.758	TRUE
Monocyte	cg04433201	0.092	0.057	0.127	0.91	5.176	0	0	3.758	FALSE
Monocyte	cg20098471	-0.155	-0.214	-0.096	0.292	-5.176	0	0	3.757	TRUE
Monocyte	cg06763161	0.152	0.094	0.21	0.708	5.176	0	0	3.757	TRUE
Monocyte	cg14574127	-0.095	-0.132	-0.059	0.096	-5.176	0	0	3.757	FALSE
Monocyte	cg09598552	-0.079	-0.11	-0.049	0.878	-5.176	0	0	3.757	FALSE
Monocyte	ch.9.592503R	-0.063	-0.087	-0.039	0.075	-5.176	0	0	3.757	FALSE
Monocyte	cg24042242	-0.173	-0.239	-0.107	0.231	-5.176	0	0	3.757	TRUE
Monocyte	cg16671360	0.193	0.119	0.267	0.586	5.176	0	0	3.757	TRUE
Monocyte	cg24324628	0.159	0.098	0.22	0.654	5.176	0	0	3.757	TRUE
Monocyte	cg11777611	0.056	0.034	0.077	0.928	5.176	0	0	3.756	FALSE
Monocyte	cg17109049	-0.184	-0.254	-0.114	0.539	-5.176	0	0	3.756	TRUE
Monocyte	cg20034100	0.078	0.048	0.108	0.915	5.176	0	0	3.756	FALSE
Monocyte	cg21687003	0.197	0.121	0.272	0.649	5.176	0	0	3.756	TRUE
Monocyte	cg26351132	-0.092	-0.128	-0.057	0.318	-5.176	0	0	3.756	FALSE
Monocyte	cg21012296	-0.113	-0.156	-0.069	0.132	-5.175	0	0	3.756	TRUE
Monocyte	cg09502177	0.208	0.128	0.287	0.755	5.175	0	0	3.756	TRUE
Monocyte	cg09851528	0.124	0.077	0.172	0.173	5.175	0	0	3.756	TRUE
Monocyte	cg25968664	0.209	0.129	0.289	0.559	5.175	0	0	3.755	TRUE
Monocyte	cg11582484	0.135	0.083	0.186	0.678	5.175	0	0	3.755	TRUE
Monocyte	cg19234894	0.143	0.088	0.198	0.654	5.175	0	0	3.755	TRUE
Monocyte	cg05445051	-0.058	-0.08	-0.036	0.075	-5.175	0	0	3.755	FALSE
Monocyte	cg24387285	-0.129	-0.178	-0.08	0.576	-5.175	0	0	3.755	TRUE
Monocyte	cg05313393	-0.057	-0.079	-0.035	0.068	-5.175	0	0	3.754	FALSE
Monocyte	cg07824649	0.055	0.034	0.076	0.84	5.175	0	0	3.754	FALSE
Monocyte	cg19321979	-0.121	-0.167	-0.075	0.69	-5.175	0	0	3.754	TRUE
Monocyte	cg24996280	0.102	0.063	0.141	0.794	5.175	0	0	3.754	TRUE
Monocyte	cg25391692	0.139	0.086	0.192	0.759	5.175	0	0	3.754	TRUE
Monocyte	cg08523505	-0.106	-0.147	-0.066	0.114	-5.175	0	0	3.754	TRUE
Monocyte	cg20073451	0.072	0.045	0.1	0.909	5.175	0	0	3.754	FALSE
Monocyte	cg14483431	0.131	0.081	0.181	0.235	5.175	0	0	3.754	TRUE
Monocyte	cg11429271	0.12	0.074	0.166	0.158	5.175	0	0	3.754	TRUE
Monocyte	cg00001269	0.074	0.046	0.103	0.883	5.175	0	0	3.754	FALSE
Monocyte	cg18554866	0.042	0.026	0.058	0.943	5.175	0	0	3.753	FALSE
Monocyte	cg25564535	0.099	0.061	0.137	0.813	5.175	0	0	3.753	FALSE
Monocyte	cg27542341	0.224	0.138	0.31	0.69	5.175	0	0	3.753	TRUE
Monocyte	cg01936122	0.135	0.083	0.187	0.82	5.175	0	0	3.753	TRUE
Monocyte	cg12988813	0.132	0.082	0.183	0.823	5.175	0	0	3.753	TRUE
Monocyte	cg27501612	0.065	0.04	0.089	0.925	5.175	0	0	3.752	FALSE
Monocyte	cg23136139	-0.216	-0.299	-0.133	0.296	-5.175	0	0	3.752	TRUE
Monocyte	cg01246444	-0.127	-0.175	-0.078	0.226	-5.175	0	0	3.752	TRUE
Monocyte	cg20330217	0.114	0.07	0.157	0.862	5.175	0	0	3.752	TRUE
Monocyte	cg00320138	0.14	0.086	0.193	0.837	5.175	0	0	3.752	TRUE
Monocyte	cg25983901	-0.167	-0.231	-0.103	0.543	-5.174	0	0	3.751	TRUE
Monocyte	cg03528519	0.069	0.043	0.096	0.909	5.174	0	0	3.75	FALSE
Monocyte	cg10984490	-0.086	-0.119	-0.053	0.104	-5.174	0	0	3.75	FALSE
Monocyte	cg06168149	0.116	0.072	0.161	0.356	5.174	0	0	3.75	TRUE
Monocyte	cg11649376	0.089	0.055	0.123	0.489	5.174	0	0	3.75	FALSE
Monocyte	cg13072943	-0.183	-0.253	-0.113	0.627	-5.174	0	0	3.75	TRUE
Monocyte	cg17050810	0.105	0.065	0.145	0.833	5.174	0	0	3.75	TRUE
Monocyte	cg03464514	-0.144	-0.198	-0.089	0.185	-5.174	0	0	3.75	TRUE
Monocyte	cg08204867	0.191	0.118	0.264	0.56	5.174	0	0	3.75	TRUE
Monocyte	cg15595739	0.046	0.028	0.064	0.932	5.174	0	0	3.749	FALSE
Monocyte	cg00299052	-0.065	-0.09	-0.04	0.068	-5.174	0	0	3.749	FALSE
Monocyte	cg19554569	0.262	0.162	0.363	0.651	5.174	0	0	3.749	TRUE
Monocyte	cg00281132	0.138	0.085	0.19	0.607	5.174	0	0	3.749	TRUE
Monocyte	cg05896926	0.034	0.021	0.047	0.95	5.173	0	0	3.749	FALSE
Monocyte	cg05075268	-0.064	-0.089	-0.04	0.229	-5.174	0	0	3.749	FALSE
Monocyte	cg24998020	-0.039	-0.054	-0.024	0.099	-5.173	0	0	3.749	FALSE
Monocyte	cg00789960	-0.126	-0.175	-0.078	0.861	-5.174	0	0	3.748	TRUE
Monocyte	cg02523305	0.084	0.052	0.116	0.874	5.174	0	0	3.748	FALSE
Monocyte	cg12829666	-0.16	-0.221	-0.099	0.228	-5.174	0	0	3.748	TRUE
Monocyte	cg22983092	0.148	0.091	0.205	0.623	5.174	0	0	3.748	TRUE
Monocyte	cg11237738	0.126	0.078	0.174	0.851	5.173	0	0	3.747	TRUE
Monocyte	cg02293096	0.072	0.044	0.099	0.839	5.173	0	0	3.747	FALSE
Monocyte	cg02237855	0.08	0.049	0.111	0.797	5.173	0	0	3.747	FALSE
Monocyte	cg05395187	0.169	0.104	0.233	0.762	5.173	0	0	3.747	TRUE
Monocyte	cg23204612	0.096	0.059	0.132	0.895	5.173	0	0	3.747	FALSE
Monocyte	cg14158073	-0.086	-0.119	-0.053	0.213	-5.173	0	0	3.747	FALSE
Monocyte	cg00863378	-0.117	-0.162	-0.072	0.733	-5.173	0	0	3.746	TRUE
Monocyte	cg10231603	-0.038	-0.052	-0.023	0.05	-5.173	0	0	3.746	FALSE
Monocyte	cg26784891	0.117	0.073	0.162	0.753	5.173	0	0	3.746	TRUE
Monocyte	cg06128509	-0.025	-0.034	-0.015	0.055	-5.173	0	0	3.746	FALSE
Monocyte	cg24566615	0.047	0.029	0.065	0.925	5.173	0	0	3.746	FALSE
Monocyte	cg25195897	0.135	0.083	0.187	0.827	5.173	0	0	3.746	TRUE
Monocyte	cg00615485	0.162	0.1	0.225	0.767	5.173	0	0	3.746	TRUE
Monocyte	cg25721366	0.115	0.071	0.159	0.862	5.173	0	0	3.745	TRUE
Monocyte	cg01595366	-0.136	-0.188	-0.084	0.25	-5.173	0	0	3.745	TRUE
Monocyte	cg19769520	0.102	0.063	0.141	0.815	5.173	0	0	3.745	TRUE
Monocyte	cg00689651	-0.145	-0.2	-0.089	0.175	-5.173	0	0	3.745	TRUE
Monocyte	cg13874287	0.126	0.078	0.174	0.868	5.173	0	0	3.745	TRUE
Monocyte	cg07136949	0.089	0.055	0.123	0.524	5.173	0	0	3.744	FALSE
Monocyte	cg23843398	0.153	0.095	0.212	0.834	5.173	0	0	3.744	TRUE
Monocyte	cg08007647	0.133	0.082	0.184	0.837	5.173	0	0	3.744	TRUE
Monocyte	cg01252023	-0.153	-0.211	-0.094	0.713	-5.173	0	0	3.744	TRUE
Monocyte	cg12820122	-0.069	-0.096	-0.043	0.095	-5.173	0	0	3.744	FALSE
Monocyte	cg22207207	-0.036	-0.05	-0.022	0.048	-5.172	0	0	3.743	FALSE
Monocyte	cg05068951	-0.172	-0.238	-0.106	0.437	-5.172	0	0	3.743	TRUE
Monocyte	cg19051238	0.155	0.096	0.215	0.742	5.172	0	0	3.743	TRUE
Monocyte	cg26457809	-0.231	-0.319	-0.142	0.574	-5.172	0	0	3.743	TRUE
Monocyte	cg18516833	0.081	0.05	0.112	0.724	5.172	0	0	3.742	FALSE
Monocyte	cg11343289	-0.074	-0.102	-0.045	0.163	-5.172	0	0	3.742	FALSE
Monocyte	cg16724070	0.148	0.091	0.205	0.799	5.172	0	0	3.742	TRUE
Monocyte	cg10468373	-0.063	-0.087	-0.039	0.113	-5.172	0	0	3.742	FALSE
Monocyte	cg27193691	-0.073	-0.101	-0.045	0.071	-5.172	0	0	3.742	FALSE
Monocyte	cg03766703	0.026	0.016	0.035	0.934	5.172	0	0	3.742	FALSE
Monocyte	cg18862610	-0.031	-0.043	-0.019	0.061	-5.172	0	0	3.741	FALSE
Monocyte	cg06294470	0.165	0.102	0.229	0.685	5.172	0	0	3.741	TRUE
Monocyte	cg16909783	-0.046	-0.063	-0.028	0.074	-5.172	0	0	3.741	FALSE
Monocyte	cg07631828	-0.087	-0.121	-0.054	0.117	-5.172	0	0	3.741	FALSE
Monocyte	cg23713090	0.264	0.163	0.365	0.677	5.172	0	0	3.741	TRUE
Monocyte	cg04264781	0.107	0.066	0.148	0.868	5.172	0	0	3.741	TRUE
Monocyte	cg02306229	0.143	0.088	0.198	0.702	5.172	0	0	3.741	TRUE
Monocyte	cg08104594	0.072	0.044	0.099	0.801	5.172	0	0	3.74	FALSE
Monocyte	cg05127221	0.145	0.089	0.2	0.752	5.172	0	0	3.74	TRUE
Monocyte	cg19656847	0.09	0.055	0.124	0.748	5.172	0	0	3.74	FALSE
Monocyte	cg06304856	0.082	0.051	0.114	0.86	5.172	0	0	3.74	FALSE
Monocyte	cg19678610	0.128	0.079	0.177	0.748	5.172	0	0	3.74	TRUE
Monocyte	cg03240473	0.122	0.075	0.168	0.737	5.172	0	0	3.74	TRUE
Monocyte	cg26229224	0.174	0.107	0.24	0.509	5.172	0	0	3.74	TRUE
Monocyte	cg11864574	0.184	0.114	0.255	0.526	5.172	0	0	3.74	TRUE
Monocyte	cg26998537	-0.114	-0.158	-0.07	0.247	-5.172	0	0	3.739	TRUE
Monocyte	cg04144973	-0.132	-0.183	-0.082	0.125	-5.172	0	0	3.739	TRUE
Monocyte	cg23840010	0.115	0.071	0.159	0.824	5.172	0	0	3.739	TRUE
Monocyte	cg18634560	0.111	0.068	0.153	0.847	5.172	0	0	3.739	TRUE
Monocyte	cg05386769	-0.202	-0.279	-0.125	0.615	-5.172	0	0	3.739	TRUE
Monocyte	cg03862651	0.095	0.059	0.131	0.873	5.172	0	0	3.739	FALSE
Monocyte	cg14566801	0.147	0.091	0.204	0.764	5.171	0	0	3.739	TRUE
Monocyte	cg20163796	0.104	0.064	0.144	0.781	5.171	0	0	3.739	TRUE
Monocyte	cg09475276	0.129	0.079	0.178	0.715	5.171	0	0	3.739	TRUE
Monocyte	cg22234962	-0.133	-0.184	-0.082	0.32	-5.171	0	0	3.739	TRUE
Monocyte	cg26146732	0.283	0.175	0.391	0.429	5.171	0	0	3.739	TRUE
Monocyte	cg10469980	0.126	0.078	0.175	0.744	5.171	0	0	3.738	TRUE
Monocyte	cg04950931	0.154	0.095	0.214	0.504	5.171	0	0	3.738	TRUE
Monocyte	cg09744016	-0.07	-0.096	-0.043	0.077	-5.171	0	0	3.738	FALSE
Monocyte	cg02889488	-0.072	-0.099	-0.044	0.186	-5.171	0	0	3.738	FALSE
Monocyte	cg10803132	-0.032	-0.045	-0.02	0.053	-5.171	0	0	3.738	FALSE
Monocyte	cg08243827	0.134	0.082	0.185	0.583	5.171	0	0	3.738	TRUE
Monocyte	cg01926707	-0.095	-0.131	-0.058	0.11	-5.171	0	0	3.738	FALSE
Monocyte	cg08954856	-0.035	-0.049	-0.022	0.047	-5.171	0	0	3.738	FALSE
Monocyte	cg02718516	-0.088	-0.122	-0.054	0.093	-5.171	0	0	3.737	FALSE
Monocyte	cg20522708	0.135	0.083	0.186	0.801	5.171	0	0	3.737	TRUE
Monocyte	cg08618451	0.146	0.09	0.201	0.816	5.171	0	0	3.737	TRUE
Monocyte	cg04079301	-0.109	-0.151	-0.068	0.152	-5.171	0	0	3.737	TRUE
Monocyte	cg11326166	0.111	0.069	0.153	0.717	5.171	0	0	3.737	TRUE
Monocyte	cg26781109	0.037	0.023	0.051	0.939	5.171	0	0	3.737	FALSE
Monocyte	cg12885203	0.126	0.078	0.174	0.836	5.171	0	0	3.737	TRUE
Monocyte	cg06962867	0.223	0.138	0.308	0.667	5.171	0	0	3.737	TRUE
Monocyte	cg11994674	-0.148	-0.205	-0.091	0.219	-5.171	0	0	3.736	TRUE
Monocyte	cg13545909	-0.163	-0.225	-0.1	0.841	-5.171	0	0	3.736	TRUE
Monocyte	cg10296410	-0.049	-0.068	-0.03	0.079	-5.171	0	0	3.736	FALSE
Monocyte	cg05786341	0.181	0.112	0.25	0.589	5.171	0	0	3.736	TRUE
Monocyte	cg00936733	0.107	0.066	0.147	0.779	5.171	0	0	3.736	TRUE
Monocyte	cg08698854	0.157	0.097	0.217	0.757	5.171	0	0	3.736	TRUE
Monocyte	cg27639104	0.095	0.059	0.132	0.873	5.171	0	0	3.736	FALSE
Monocyte	cg09674015	-0.049	-0.068	-0.03	0.065	-5.171	0	0	3.736	FALSE
Monocyte	cg09542499	0.201	0.124	0.278	0.728	5.171	0	0	3.736	TRUE
Monocyte	cg04845449	-0.059	-0.082	-0.037	0.087	-5.171	0	0	3.736	FALSE
Monocyte	cg22705959	-0.078	-0.108	-0.048	0.142	-5.171	0	0	3.736	FALSE
Monocyte	cg03924566	-0.187	-0.258	-0.115	0.264	-5.171	0	0	3.735	TRUE
Monocyte	cg05613017	0.09	0.056	0.125	0.924	5.171	0	0	3.735	FALSE
Monocyte	cg00582309	0.139	0.086	0.192	0.802	5.171	0	0	3.735	TRUE
Monocyte	cg03465280	0.026	0.016	0.037	0.959	5.17	0	0	3.735	FALSE
Monocyte	cg24709511	0.139	0.086	0.192	0.812	5.171	0	0	3.735	TRUE
Monocyte	cg11913951	0.103	0.064	0.143	0.825	5.171	0	0	3.735	TRUE
Monocyte	cg02946697	0.167	0.103	0.23	0.722	5.171	0	0	3.735	TRUE
Monocyte	cg01843946	-0.152	-0.211	-0.094	0.209	-5.17	0	0	3.734	TRUE
Monocyte	cg00895324	0.184	0.114	0.255	0.598	5.17	0	0	3.734	TRUE
Monocyte	cg05246303	-0.177	-0.244	-0.109	0.299	-5.17	0	0	3.734	TRUE
Monocyte	cg24090393	0.172	0.106	0.239	0.748	5.17	0	0	3.734	TRUE
Monocyte	cg16325482	-0.144	-0.199	-0.089	0.301	-5.17	0	0	3.734	TRUE
Monocyte	cg08649360	0.078	0.048	0.108	0.118	5.17	0	0	3.734	FALSE
Monocyte	cg23367478	-0.094	-0.13	-0.058	0.102	-5.17	0	0	3.733	FALSE
Monocyte	cg01027422	0.061	0.038	0.085	0.875	5.17	0	0	3.733	FALSE
Monocyte	cg02608145	0.124	0.077	0.172	0.825	5.17	0	0	3.733	TRUE
Monocyte	cg09786098	0.211	0.13	0.291	0.51	5.17	0	0	3.733	TRUE
Monocyte	cg12520549	-0.08	-0.111	-0.049	0.106	-5.17	0	0	3.733	FALSE
Monocyte	cg21849289	-0.067	-0.093	-0.041	0.073	-5.17	0	0	3.733	FALSE
Monocyte	cg02968165	0.124	0.077	0.172	0.764	5.17	0	0	3.733	TRUE
Monocyte	cg06407111	-0.126	-0.174	-0.078	0.377	-5.17	0	0	3.733	TRUE
Monocyte	cg09594708	-0.036	-0.05	-0.022	0.054	-5.17	0	0	3.733	FALSE
Monocyte	cg00640719	0.137	0.084	0.189	0.694	5.17	0	0	3.733	TRUE
Monocyte	cg24056757	0.073	0.045	0.1	0.883	5.17	0	0	3.732	FALSE
Monocyte	cg00850073	-0.104	-0.143	-0.064	0.123	-5.17	0	0	3.732	TRUE
Monocyte	cg13707645	-0.077	-0.106	-0.047	0.827	-5.17	0	0	3.732	FALSE
Monocyte	cg11378502	0.18	0.111	0.248	0.783	5.17	0	0	3.732	TRUE
Monocyte	cg14509921	-0.062	-0.086	-0.039	0.084	-5.17	0	0	3.732	FALSE
Monocyte	cg17033837	0.095	0.058	0.131	0.796	5.17	0	0	3.732	FALSE
Monocyte	cg14367513	0.104	0.064	0.144	0.843	5.17	0	0	3.732	TRUE
Monocyte	cg24237500	0.112	0.069	0.154	0.824	5.17	0	0	3.732	TRUE
Monocyte	cg04742614	0.16	0.099	0.222	0.787	5.17	0	0	3.732	TRUE
Monocyte	cg26445999	0.099	0.061	0.137	0.841	5.17	0	0	3.731	FALSE
Monocyte	cg09535119	-0.06	-0.083	-0.037	0.085	-5.17	0	0	3.731	FALSE
Monocyte	cg03899098	0.174	0.107	0.241	0.649	5.17	0	0	3.731	TRUE
Monocyte	cg12806497	0.077	0.048	0.106	0.9	5.17	0	0	3.731	FALSE
Monocyte	cg04245693	-0.057	-0.079	-0.035	0.08	-5.169	0	0	3.73	FALSE
Monocyte	cg09758680	0.072	0.044	0.1	0.722	5.169	0	0	3.73	FALSE
Monocyte	cg14275842	-0.169	-0.233	-0.104	0.236	-5.169	0	0	3.73	TRUE
Monocyte	cg00496378	0.026	0.016	0.037	0.936	5.169	0	0	3.73	FALSE
Monocyte	cg06288131	0.142	0.088	0.197	0.278	5.169	0	0	3.73	TRUE
Monocyte	cg24649713	-0.07	-0.097	-0.043	0.123	-5.169	0	0	3.729	FALSE
Monocyte	cg03792162	-0.186	-0.257	-0.115	0.359	-5.169	0	0	3.729	TRUE
Monocyte	cg00005166	0.183	0.113	0.253	0.562	5.169	0	0	3.729	TRUE
Monocyte	cg11546621	0.134	0.082	0.185	0.668	5.169	0	0	3.729	TRUE
Monocyte	cg09917807	-0.13	-0.18	-0.08	0.202	-5.169	0	0	3.729	TRUE
Monocyte	cg09359064	-0.15	-0.207	-0.093	0.272	-5.169	0	0	3.728	TRUE
Monocyte	cg22786090	0.201	0.124	0.278	0.647	5.169	0	0	3.728	TRUE
Monocyte	cg08208467	0.101	0.062	0.139	0.838	5.169	0	0	3.728	TRUE
Monocyte	cg12414070	0.115	0.071	0.159	0.531	5.169	0	0	3.728	TRUE
Monocyte	cg23552509	0.139	0.086	0.193	0.817	5.169	0	0	3.728	TRUE
Monocyte	cg06617093	0.074	0.046	0.102	0.833	5.169	0	0	3.728	FALSE
Monocyte	cg03697723	-0.071	-0.098	-0.044	0.081	-5.169	0	0	3.727	FALSE
Monocyte	cg12845051	0.117	0.072	0.162	0.737	5.169	0	0	3.727	TRUE
Monocyte	cg13483502	0.117	0.072	0.162	0.662	5.169	0	0	3.727	TRUE
Monocyte	cg26865084	0.184	0.113	0.254	0.513	5.169	0	0	3.727	TRUE
Monocyte	cg14013053	0.029	0.018	0.04	0.953	5.168	0	0	3.727	FALSE
Monocyte	cg26152888	-0.027	-0.037	-0.016	0.046	-5.168	0	0	3.727	FALSE
Monocyte	cg18215217	-0.082	-0.114	-0.051	0.091	-5.169	0	0	3.727	FALSE
Monocyte	cg02151604	-0.106	-0.146	-0.065	0.134	-5.169	0	0	3.727	TRUE
Monocyte	cg01770990	-0.063	-0.087	-0.039	0.066	-5.169	0	0	3.727	FALSE
Monocyte	cg13321605	0.229	0.141	0.316	0.732	5.169	0	0	3.726	TRUE
Monocyte	cg22693435	0.129	0.08	0.179	0.856	5.168	0	0	3.726	TRUE
Monocyte	cg14695540	0.107	0.066	0.148	0.319	5.168	0	0	3.726	TRUE
Monocyte	cg21856067	-0.057	-0.079	-0.035	0.107	-5.168	0	0	3.726	FALSE
Monocyte	cg06017234	0.137	0.084	0.189	0.788	5.168	0	0	3.726	TRUE
Monocyte	cg04704631	-0.047	-0.065	-0.029	0.073	-5.168	0	0	3.726	FALSE
Monocyte	cg12570032	-0.098	-0.135	-0.06	0.5	-5.168	0	0	3.726	FALSE
Monocyte	cg03595243	0.07	0.043	0.097	0.93	5.168	0	0	3.726	FALSE
Monocyte	cg07406728	0.179	0.111	0.248	0.798	5.168	0	0	3.726	TRUE
Monocyte	cg04706600	0.113	0.069	0.156	0.859	5.168	0	0	3.726	TRUE
Monocyte	cg20500540	0.153	0.095	0.212	0.769	5.168	0	0	3.726	TRUE
Monocyte	cg24926711	-0.109	-0.151	-0.067	0.176	-5.168	0	0	3.726	TRUE
Monocyte	cg21921789	0.137	0.085	0.19	0.467	5.168	0	0	3.726	TRUE
Monocyte	cg16927253	-0.046	-0.064	-0.029	0.057	-5.168	0	0	3.725	FALSE
Monocyte	cg15533453	0.275	0.17	0.38	0.6	5.168	0	0	3.725	TRUE
Monocyte	cg10276404	-0.071	-0.099	-0.044	0.72	-5.168	0	0	3.725	FALSE
Monocyte	cg02065182	0.055	0.034	0.076	0.948	5.168	0	0	3.724	FALSE
Monocyte	cg05270752	0.107	0.066	0.149	0.843	5.168	0	0	3.724	TRUE
Monocyte	cg12561924	-0.138	-0.191	-0.085	0.246	-5.168	0	0	3.724	TRUE
Monocyte	cg18836319	-0.163	-0.226	-0.101	0.567	-5.168	0	0	3.724	TRUE
Monocyte	cg19756663	0.09	0.056	0.125	0.888	5.168	0	0	3.724	FALSE
Monocyte	cg14054292	0.135	0.083	0.187	0.801	5.168	0	0	3.723	TRUE
Monocyte	cg07722678	-0.204	-0.282	-0.126	0.596	-5.168	0	0	3.723	TRUE
Monocyte	cg18863203	0.066	0.041	0.091	0.898	5.168	0	0	3.723	FALSE
Monocyte	cg06485000	0.033	0.021	0.046	0.938	5.167	0	0	3.723	FALSE
Monocyte	cg08380910	0.193	0.119	0.267	0.803	5.168	0	0	3.723	TRUE
Monocyte	cg04684553	-0.061	-0.085	-0.038	0.104	-5.168	0	0	3.723	FALSE
Monocyte	cg26597485	0.171	0.105	0.236	0.755	5.168	0	0	3.723	TRUE
Monocyte	cg08945443	0.199	0.123	0.276	0.713	5.168	0	0	3.722	TRUE
Monocyte	cg24030920	0.074	0.045	0.102	0.907	5.168	0	0	3.722	FALSE
Monocyte	cg20985067	0.132	0.081	0.182	0.718	5.168	0	0	3.722	TRUE
Monocyte	cg13400710	-0.06	-0.083	-0.037	0.072	-5.168	0	0	3.722	FALSE
Monocyte	cg22091609	-0.197	-0.273	-0.122	0.57	-5.168	0	0	3.722	TRUE
Monocyte	cg23437479	0.095	0.058	0.131	0.796	5.168	0	0	3.722	FALSE
Monocyte	cg21960110	0.134	0.083	0.185	0.606	5.168	0	0	3.722	TRUE
Monocyte	cg01703196	0.081	0.05	0.112	0.921	5.168	0	0	3.722	FALSE
Monocyte	cg00387445	-0.065	-0.09	-0.04	0.063	-5.168	0	0	3.722	FALSE
Monocyte	cg13614409	0.213	0.131	0.294	0.29	5.167	0	0	3.722	TRUE
Monocyte	cg16187659	-0.165	-0.229	-0.102	0.185	-5.167	0	0	3.722	TRUE
Monocyte	cg00416130	0.13	0.08	0.179	0.743	5.167	0	0	3.722	TRUE
Monocyte	cg06695566	0.025	0.016	0.035	0.96	5.167	0	0	3.722	FALSE
Monocyte	cg22063269	-0.043	-0.059	-0.026	0.061	-5.167	0	0	3.721	FALSE
Monocyte	cg16877615	0.176	0.109	0.244	0.58	5.167	0	0	3.721	TRUE
Monocyte	cg23320693	0.073	0.045	0.101	0.895	5.167	0	0	3.721	FALSE
Monocyte	cg12075445	-0.165	-0.229	-0.102	0.164	-5.167	0	0	3.721	TRUE
Monocyte	cg09549726	0.111	0.068	0.153	0.836	5.167	0	0	3.721	TRUE
Monocyte	cg23352722	-0.18	-0.249	-0.111	0.281	-5.167	0	0	3.721	TRUE
Monocyte	cg21099419	0.142	0.087	0.196	0.836	5.167	0	0	3.721	TRUE
Monocyte	cg18944135	0.112	0.069	0.155	0.855	5.167	0	0	3.72	TRUE
Monocyte	cg01442200	0.071	0.044	0.098	0.899	5.167	0	0	3.72	FALSE
Monocyte	cg24165107	0.033	0.02	0.046	0.953	5.167	0	0	3.72	FALSE
Monocyte	cg20539637	-0.071	-0.098	-0.044	0.149	-5.167	0	0	3.72	FALSE
Monocyte	cg16490778	0.184	0.113	0.254	0.694	5.167	0	0	3.72	TRUE
Monocyte	cg00461578	0.123	0.076	0.171	0.755	5.167	0	0	3.72	TRUE
Monocyte	cg21416237	0.134	0.083	0.185	0.645	5.167	0	0	3.72	TRUE
Monocyte	cg12274663	0.165	0.102	0.228	0.652	5.167	0	0	3.72	TRUE
Monocyte	cg25876057	0.117	0.072	0.161	0.837	5.167	0	0	3.72	TRUE
Monocyte	cg25442607	0.056	0.035	0.078	0.904	5.167	0	0	3.719	FALSE
Monocyte	cg20202760	0.171	0.105	0.236	0.689	5.167	0	0	3.719	TRUE
Monocyte	cg15909981	-0.181	-0.25	-0.112	0.244	-5.167	0	0	3.719	TRUE
Monocyte	cg10791023	0.127	0.078	0.176	0.811	5.167	0	0	3.719	TRUE
Monocyte	cg01900836	0.202	0.125	0.28	0.759	5.167	0	0	3.719	TRUE
Monocyte	cg20733761	0.138	0.085	0.191	0.46	5.167	0	0	3.719	TRUE
Monocyte	cg10605084	0.166	0.102	0.23	0.249	5.167	0	0	3.719	TRUE
Monocyte	cg07387199	-0.056	-0.077	-0.035	0.086	-5.167	0	0	3.718	FALSE
Monocyte	cg26089280	-0.067	-0.093	-0.041	0.085	-5.167	0	0	3.718	FALSE
Monocyte	cg19246089	0.101	0.062	0.14	0.251	5.167	0	0	3.718	TRUE
Monocyte	cg01635878	-0.088	-0.122	-0.054	0.19	-5.167	0	0	3.718	FALSE
Monocyte	cg08999915	-0.102	-0.142	-0.063	0.113	-5.166	0	0	3.717	TRUE
Monocyte	cg09562045	-0.129	-0.179	-0.08	0.14	-5.166	0	0	3.717	TRUE
Monocyte	cg01086526	0.202	0.125	0.28	0.637	5.166	0	0	3.717	TRUE
Monocyte	cg05932079	0.158	0.098	0.219	0.773	5.166	0	0	3.717	TRUE
Monocyte	cg00738772	-0.153	-0.211	-0.094	0.583	-5.166	0	0	3.717	TRUE
Monocyte	cg13569761	0.099	0.061	0.136	0.862	5.166	0	0	3.717	FALSE
Monocyte	cg13140106	-0.065	-0.09	-0.04	0.092	-5.166	0	0	3.716	FALSE
Monocyte	cg18518722	0.06	0.037	0.083	0.729	5.166	0	0	3.716	FALSE
Monocyte	cg22477353	0.099	0.061	0.138	0.872	5.166	0	0	3.716	FALSE
Monocyte	cg12102682	0.181	0.112	0.251	0.786	5.166	0	0	3.716	TRUE
Monocyte	cg08871711	0.106	0.066	0.147	0.881	5.166	0	0	3.716	TRUE
Monocyte	cg03872655	0.08	0.049	0.11	0.882	5.166	0	0	3.716	FALSE
Monocyte	cg05485062	0.166	0.102	0.229	0.759	5.166	0	0	3.716	TRUE
Monocyte	cg06826845	-0.032	-0.045	-0.02	0.058	-5.166	0	0	3.716	FALSE
Monocyte	cg27570873	0.124	0.076	0.171	0.775	5.166	0	0	3.715	TRUE
Monocyte	cg07583654	0.028	0.017	0.038	0.959	5.166	0	0	3.715	FALSE
Monocyte	cg19598189	0.189	0.116	0.261	0.652	5.166	0	0	3.715	TRUE
Monocyte	cg02818170	-0.145	-0.201	-0.09	0.43	-5.166	0	0	3.715	TRUE
Monocyte	cg12257233	0.082	0.051	0.113	0.242	5.166	0	0	3.715	FALSE
Monocyte	cg06252355	0.066	0.04	0.091	0.846	5.166	0	0	3.715	FALSE
Monocyte	cg20605886	-0.277	-0.383	-0.171	0.493	-5.166	0	0	3.714	TRUE
Monocyte	cg11696108	0.116	0.071	0.16	0.707	5.166	0	0	3.714	TRUE
Monocyte	cg04522915	0.134	0.082	0.185	0.737	5.166	0	0	3.714	TRUE
Monocyte	cg03588970	-0.083	-0.115	-0.051	0.285	-5.166	0	0	3.714	FALSE
Monocyte	cg11351140	0.209	0.129	0.29	0.767	5.166	0	0	3.714	TRUE
Monocyte	cg21810373	0.138	0.085	0.191	0.807	5.166	0	0	3.714	TRUE
Monocyte	cg02716826	-0.122	-0.169	-0.075	0.517	-5.166	0	0	3.714	TRUE
Monocyte	cg02815538	0.108	0.066	0.149	0.866	5.166	0	0	3.714	TRUE
Monocyte	cg27532722	0.117	0.072	0.162	0.654	5.166	0	0	3.714	TRUE
Monocyte	cg13083674	-0.067	-0.093	-0.042	0.243	-5.165	0	0	3.713	FALSE
Monocyte	cg09050461	-0.141	-0.195	-0.087	0.446	-5.165	0	0	3.713	TRUE
Monocyte	cg07667161	-0.051	-0.071	-0.032	0.07	-5.165	0	0	3.713	FALSE
Monocyte	cg16077929	0.172	0.106	0.237	0.781	5.165	0	0	3.712	TRUE
Monocyte	cg12279397	0.21	0.13	0.291	0.731	5.165	0	0	3.712	TRUE
Monocyte	cg09365542	0.045	0.028	0.062	0.924	5.165	0	0	3.712	FALSE
Monocyte	cg14152854	0.089	0.055	0.124	0.869	5.165	0	0	3.712	FALSE
Monocyte	cg26940676	0.176	0.108	0.243	0.761	5.165	0	0	3.712	TRUE
Monocyte	cg20416031	-0.058	-0.08	-0.036	0.09	-5.165	0	0	3.712	FALSE
Monocyte	cg09765711	0.163	0.101	0.226	0.482	5.165	0	0	3.712	TRUE
Monocyte	cg08118942	0.034	0.021	0.047	0.952	5.165	0	0	3.712	FALSE
Monocyte	cg26142380	-0.05	-0.069	-0.031	0.132	-5.165	0	0	3.711	FALSE
Monocyte	cg18063312	-0.241	-0.333	-0.148	0.305	-5.165	0	0	3.711	TRUE
Monocyte	cg02401639	0.1	0.062	0.139	0.882	5.165	0	0	3.711	TRUE
Monocyte	cg25811867	0.046	0.028	0.063	0.889	5.165	0	0	3.711	FALSE
Monocyte	cg06434428	0.098	0.06	0.135	0.832	5.165	0	0	3.711	FALSE
Monocyte	cg07958387	-0.103	-0.142	-0.063	0.282	-5.165	0	0	3.711	TRUE
Monocyte	cg25462896	0.092	0.057	0.128	0.837	5.165	0	0	3.711	FALSE
Monocyte	cg18815398	0.172	0.106	0.238	0.262	5.165	0	0	3.711	TRUE
Monocyte	cg04167867	0.132	0.081	0.183	0.779	5.165	0	0	3.711	TRUE
Monocyte	cg18343556	0.115	0.071	0.159	0.562	5.165	0	0	3.71	TRUE
Monocyte	cg23860422	-0.094	-0.131	-0.058	0.275	-5.165	0	0	3.71	FALSE
Monocyte	cg21916108	-0.111	-0.154	-0.069	0.109	-5.165	0	0	3.709	TRUE
Monocyte	cg25822264	0.113	0.07	0.157	0.737	5.165	0	0	3.709	TRUE
Monocyte	cg05343548	0.087	0.054	0.12	0.807	5.164	0	0	3.709	FALSE
Monocyte	cg00621407	0.045	0.028	0.063	0.933	5.164	0	0	3.709	FALSE
Monocyte	cg10805819	0.073	0.045	0.102	0.881	5.164	0	0	3.708	FALSE
Monocyte	cg04622001	0.139	0.086	0.192	0.821	5.164	0	0	3.708	TRUE
Monocyte	cg06790019	-0.063	-0.087	-0.039	0.196	-5.164	0	0	3.708	FALSE
Monocyte	cg03890037	-0.14	-0.194	-0.086	0.301	-5.164	0	0	3.708	TRUE
Monocyte	cg15362455	0.156	0.096	0.216	0.769	5.164	0	0	3.708	TRUE
Monocyte	cg15908006	-0.141	-0.194	-0.087	0.205	-5.164	0	0	3.708	TRUE
Monocyte	cg15415716	0.121	0.075	0.167	0.765	5.164	0	0	3.708	TRUE
Monocyte	cg04832245	0.269	0.166	0.372	0.711	5.164	0	0	3.708	TRUE
Monocyte	cg12977346	0.171	0.106	0.237	0.701	5.164	0	0	3.708	TRUE
Monocyte	cg06128161	0.159	0.098	0.221	0.53	5.164	0	0	3.707	TRUE
Monocyte	cg17159790	-0.153	-0.212	-0.095	0.189	-5.164	0	0	3.707	TRUE
Monocyte	cg04636538	0.15	0.093	0.208	0.687	5.164	0	0	3.707	TRUE
Monocyte	cg21995038	0.187	0.115	0.258	0.697	5.164	0	0	3.707	TRUE
Monocyte	cg11540016	0.198	0.122	0.273	0.687	5.164	0	0	3.707	TRUE
Monocyte	cg14195216	-0.175	-0.242	-0.108	0.27	-5.164	0	0	3.707	TRUE
Monocyte	cg15380473	0.104	0.064	0.144	0.845	5.164	0	0	3.707	TRUE
Monocyte	cg18431557	0.062	0.038	0.086	0.919	5.164	0	0	3.707	FALSE
Monocyte	cg16170330	0.19	0.117	0.263	0.767	5.164	0	0	3.706	TRUE
Monocyte	cg27002247	0.163	0.101	0.226	0.445	5.164	0	0	3.706	TRUE
Monocyte	cg22032385	0.062	0.038	0.086	0.888	5.164	0	0	3.706	FALSE
Monocyte	cg23316787	-0.068	-0.093	-0.042	0.076	-5.164	0	0	3.706	FALSE
Monocyte	cg14428178	0.118	0.073	0.163	0.623	5.164	0	0	3.706	TRUE
Monocyte	cg00182053	0.098	0.061	0.136	0.858	5.164	0	0	3.706	FALSE
Monocyte	cg05900234	0.127	0.078	0.176	0.75	5.164	0	0	3.706	TRUE
Monocyte	cg17341765	0.163	0.1	0.225	0.66	5.164	0	0	3.705	TRUE
Monocyte	cg25501422	-0.099	-0.137	-0.061	0.41	-5.164	0	0	3.705	FALSE
Monocyte	cg12396999	-0.032	-0.044	-0.02	0.044	-5.163	0	0	3.705	FALSE
Monocyte	cg05334190	0.097	0.06	0.134	0.673	5.164	0	0	3.705	FALSE
Monocyte	cg15055674	-0.061	-0.084	-0.038	0.067	-5.164	0	0	3.705	FALSE
Monocyte	cg26206748	0.06	0.037	0.083	0.911	5.164	0	0	3.705	FALSE
Monocyte	cg03111629	0.158	0.097	0.218	0.654	5.164	0	0	3.705	TRUE
Monocyte	cg26389871	0.068	0.042	0.095	0.916	5.163	0	0	3.705	FALSE
Monocyte	cg24126432	0.181	0.112	0.25	0.76	5.163	0	0	3.704	TRUE
Monocyte	cg00762678	-0.148	-0.205	-0.092	0.168	-5.163	0	0	3.704	TRUE
Monocyte	cg18023558	-0.028	-0.039	-0.017	0.036	-5.163	0	0	3.704	FALSE
Monocyte	cg18981277	0.08	0.049	0.111	0.818	5.163	0	0	3.704	FALSE
Monocyte	cg08834989	0.149	0.092	0.206	0.702	5.163	0	0	3.704	TRUE
Monocyte	cg07371413	0.19	0.117	0.262	0.736	5.163	0	0	3.704	TRUE
Monocyte	cg01165575	-0.049	-0.068	-0.03	0.077	-5.163	0	0	3.704	FALSE
Monocyte	cg14404930	0.043	0.027	0.06	0.911	5.163	0	0	3.703	FALSE
Monocyte	cg18893514	0.043	0.026	0.059	0.94	5.163	0	0	3.703	FALSE
Monocyte	cg04208403	0.129	0.08	0.179	0.44	5.163	0	0	3.703	TRUE
Monocyte	cg05599158	-0.061	-0.085	-0.038	0.2	-5.163	0	0	3.703	FALSE
Monocyte	cg12812394	0.064	0.039	0.088	0.782	5.163	0	0	3.703	FALSE
Monocyte	cg10941445	0.202	0.125	0.28	0.669	5.163	0	0	3.703	TRUE
Monocyte	cg13220109	-0.069	-0.095	-0.042	0.069	-5.163	0	0	3.703	FALSE
Monocyte	cg16439360	0.168	0.103	0.232	0.774	5.163	0	0	3.702	TRUE
Monocyte	cg07429804	0.101	0.062	0.14	0.899	5.163	0	0	3.702	TRUE
Monocyte	cg17444747	0.167	0.103	0.231	0.49	5.163	0	0	3.702	TRUE
Monocyte	cg10233599	0.113	0.069	0.156	0.816	5.163	0	0	3.702	TRUE
Monocyte	cg26600826	0.169	0.105	0.234	0.792	5.163	0	0	3.702	TRUE
Monocyte	cg09819656	-0.152	-0.21	-0.094	0.575	-5.163	0	0	3.702	TRUE
Monocyte	cg18449426	0.13	0.08	0.179	0.765	5.163	0	0	3.702	TRUE
Monocyte	cg10888348	-0.232	-0.321	-0.143	0.598	-5.163	0	0	3.702	TRUE
Monocyte	cg16833233	0.187	0.116	0.259	0.726	5.163	0	0	3.701	TRUE
Monocyte	cg26268565	0.094	0.058	0.131	0.878	5.163	0	0	3.701	FALSE
Monocyte	cg15573783	0.054	0.033	0.075	0.083	5.163	0	0	3.701	FALSE
Monocyte	cg11395412	0.136	0.084	0.188	0.766	5.163	0	0	3.701	TRUE
Monocyte	cg07672238	0.24	0.148	0.332	0.711	5.163	0	0	3.701	TRUE
Monocyte	cg25392692	-0.184	-0.255	-0.113	0.268	-5.163	0	0	3.701	TRUE
Monocyte	cg09650134	0.126	0.077	0.174	0.735	5.163	0	0	3.701	TRUE
Monocyte	cg12001630	0.114	0.07	0.158	0.759	5.163	0	0	3.7	TRUE
Monocyte	cg14420757	0.063	0.039	0.087	0.893	5.162	0	0	3.7	FALSE
Monocyte	cg03889315	0.057	0.035	0.079	0.911	5.162	0	0	3.7	FALSE
Monocyte	cg19961277	0.082	0.051	0.113	0.894	5.162	0	0	3.7	FALSE
Monocyte	cg03155767	0.147	0.091	0.203	0.763	5.162	0	0	3.7	TRUE
Monocyte	cg01667133	-0.109	-0.151	-0.067	0.195	-5.162	0	0	3.7	TRUE
Monocyte	cg07878085	0.149	0.092	0.206	0.725	5.162	0	0	3.7	TRUE
Monocyte	cg23530917	0.076	0.047	0.105	0.906	5.162	0	0	3.7	FALSE
Monocyte	cg12080079	0.161	0.099	0.223	0.507	5.162	0	0	3.699	TRUE
Monocyte	cg10674684	0.077	0.048	0.107	0.845	5.162	0	0	3.699	FALSE
Monocyte	cg10227077	-0.046	-0.064	-0.029	0.091	-5.162	0	0	3.699	FALSE
Monocyte	cg14578701	0.152	0.093	0.21	0.823	5.162	0	0	3.699	TRUE
Monocyte	cg23963229	0.105	0.065	0.145	0.878	5.162	0	0	3.698	TRUE
Monocyte	cg27484878	0.181	0.112	0.25	0.533	5.162	0	0	3.698	TRUE
Monocyte	cg14005139	-0.14	-0.194	-0.087	0.137	-5.162	0	0	3.698	TRUE
Monocyte	cg01773760	-0.126	-0.174	-0.077	0.186	-5.162	0	0	3.698	TRUE
Monocyte	cg15509024	-0.169	-0.234	-0.104	0.68	-5.162	0	0	3.697	TRUE
Monocyte	cg18368487	-0.199	-0.275	-0.123	0.223	-5.162	0	0	3.697	TRUE
Monocyte	cg11598005	-0.104	-0.143	-0.064	0.113	-5.162	0	0	3.697	TRUE
Monocyte	cg05484505	0.164	0.101	0.227	0.75	5.162	0	0	3.697	TRUE
Monocyte	cg18229092	0.171	0.105	0.237	0.78	5.162	0	0	3.697	TRUE
Monocyte	cg07851374	0.151	0.093	0.209	0.791	5.162	0	0	3.696	TRUE
Monocyte	cg25383057	0.143	0.088	0.198	0.635	5.162	0	0	3.696	TRUE
Monocyte	cg01634386	0.084	0.052	0.116	0.845	5.162	0	0	3.696	FALSE
Monocyte	cg03173962	-0.109	-0.15	-0.067	0.691	-5.162	0	0	3.696	TRUE
Monocyte	cg22200736	-0.151	-0.21	-0.093	0.43	-5.161	0	0	3.696	TRUE
Monocyte	cg11960435	0.041	0.025	0.057	0.95	5.161	0	0	3.696	FALSE
Monocyte	cg16877087	0.079	0.049	0.109	0.83	5.161	0	0	3.696	FALSE
Monocyte	cg20585576	-0.018	-0.025	-0.011	0.033	-5.161	0	0	3.696	FALSE
Monocyte	cg00222472	0.145	0.089	0.201	0.603	5.161	0	0	3.695	TRUE
Monocyte	cg23280296	0.177	0.109	0.245	0.752	5.161	0	0	3.695	TRUE
Monocyte	cg19175725	0.084	0.052	0.116	0.731	5.161	0	0	3.695	FALSE
Monocyte	cg07004925	0.084	0.051	0.116	0.845	5.161	0	0	3.695	FALSE
Monocyte	cg13319438	0.17	0.105	0.235	0.802	5.161	0	0	3.695	TRUE
Monocyte	cg23244817	0.148	0.091	0.205	0.793	5.161	0	0	3.695	TRUE
Monocyte	cg18311678	0.077	0.047	0.106	0.27	5.161	0	0	3.695	FALSE
Monocyte	cg12408601	-0.081	-0.113	-0.05	0.157	-5.161	0	0	3.695	FALSE
Monocyte	cg10660426	0.169	0.104	0.234	0.756	5.161	0	0	3.695	TRUE
Monocyte	cg10724086	-0.154	-0.213	-0.095	0.165	-5.161	0	0	3.695	TRUE
Monocyte	cg02442820	-0.042	-0.059	-0.026	0.063	-5.161	0	0	3.695	FALSE
Monocyte	cg14787093	0.075	0.046	0.104	0.708	5.161	0	0	3.695	FALSE
Monocyte	cg06322518	0.137	0.085	0.19	0.716	5.161	0	0	3.694	TRUE
Monocyte	cg02464912	-0.039	-0.054	-0.024	0.048	-5.161	0	0	3.694	FALSE
Monocyte	cg05840118	-0.057	-0.079	-0.035	0.06	-5.161	0	0	3.694	FALSE
Monocyte	cg07805642	0.15	0.093	0.208	0.779	5.161	0	0	3.694	TRUE
Monocyte	cg04361527	-0.05	-0.07	-0.031	0.056	-5.161	0	0	3.694	FALSE
Monocyte	cg14833337	0.136	0.084	0.188	0.807	5.161	0	0	3.693	TRUE
Monocyte	cg13784080	-0.14	-0.194	-0.086	0.146	-5.161	0	0	3.693	TRUE
Monocyte	cg05683451	0.101	0.062	0.14	0.83	5.161	0	0	3.693	TRUE
Monocyte	cg03497399	-0.133	-0.184	-0.082	0.38	-5.161	0	0	3.693	TRUE
Monocyte	cg09605095	0.224	0.138	0.309	0.445	5.161	0	0	3.693	TRUE
Monocyte	cg26542166	0.086	0.053	0.119	0.827	5.161	0	0	3.693	FALSE
Monocyte	cg16333269	0.049	0.03	0.067	0.927	5.16	0	0	3.693	FALSE
Monocyte	cg13573928	-0.143	-0.197	-0.088	0.437	-5.161	0	0	3.692	TRUE
Monocyte	cg09044186	0.124	0.076	0.171	0.812	5.161	0	0	3.692	TRUE
Monocyte	cg24996154	0.138	0.085	0.191	0.814	5.161	0	0	3.692	TRUE
Monocyte	cg08355538	0.123	0.076	0.171	0.743	5.16	0	0	3.692	TRUE
Monocyte	cg25119946	0.047	0.029	0.065	0.939	5.16	0	0	3.691	FALSE
Monocyte	cg02723617	0.158	0.097	0.219	0.514	5.16	0	0	3.691	TRUE
Monocyte	cg01020079	0.154	0.095	0.213	0.634	5.16	0	0	3.691	TRUE
Monocyte	cg15861585	-0.224	-0.31	-0.138	0.275	-5.16	0	0	3.691	TRUE
Monocyte	cg18356276	0.171	0.105	0.237	0.746	5.16	0	0	3.691	TRUE
Monocyte	cg22123504	0.032	0.02	0.045	0.938	5.16	0	0	3.691	FALSE
Monocyte	cg17216807	0.116	0.071	0.16	0.88	5.16	0	0	3.691	TRUE
Monocyte	cg05479166	0.101	0.063	0.14	0.769	5.16	0	0	3.69	TRUE
Monocyte	cg10785622	-0.145	-0.201	-0.09	0.174	-5.16	0	0	3.69	TRUE
Monocyte	cg00970313	-0.117	-0.162	-0.072	0.128	-5.16	0	0	3.69	TRUE
Monocyte	cg18614139	0.134	0.083	0.186	0.674	5.16	0	0	3.689	TRUE
Monocyte	cg02897667	-0.161	-0.223	-0.099	0.38	-5.16	0	0	3.689	TRUE
Monocyte	cg24507384	0.111	0.068	0.153	0.867	5.16	0	0	3.689	TRUE
Monocyte	cg22540800	-0.059	-0.082	-0.036	0.074	-5.16	0	0	3.689	FALSE
Monocyte	cg01205766	-0.062	-0.086	-0.038	0.136	-5.16	0	0	3.689	FALSE
Monocyte	cg05933736	0.251	0.155	0.347	0.351	5.16	0	0	3.689	TRUE
Monocyte	cg11760198	-0.089	-0.124	-0.055	0.377	-5.16	0	0	3.689	FALSE
Monocyte	cg02798144	-0.116	-0.16	-0.071	0.15	-5.16	0	0	3.689	TRUE
Monocyte	cg07408835	-0.134	-0.186	-0.083	0.167	-5.16	0	0	3.689	TRUE
Monocyte	cg10066534	0.131	0.081	0.182	0.358	5.16	0	0	3.688	TRUE
Monocyte	cg17479898	0.199	0.123	0.275	0.727	5.16	0	0	3.688	TRUE
Monocyte	cg05482603	-0.151	-0.209	-0.093	0.645	-5.16	0	0	3.688	TRUE
Monocyte	cg00908526	-0.062	-0.086	-0.038	0.09	-5.16	0	0	3.688	FALSE
Monocyte	cg00655498	0.058	0.036	0.08	0.91	5.16	0	0	3.688	FALSE
Monocyte	cg19848313	0.125	0.077	0.173	0.75	5.16	0	0	3.688	TRUE
Monocyte	cg02767068	0.097	0.06	0.134	0.412	5.159	0	0	3.687	FALSE
Monocyte	cg16658180	-0.061	-0.085	-0.038	0.149	-5.159	0	0	3.687	FALSE
Monocyte	cg06901759	0.152	0.093	0.21	0.357	5.159	0	0	3.687	TRUE
Monocyte	cg20748533	-0.182	-0.252	-0.112	0.383	-5.159	0	0	3.687	TRUE
Monocyte	cg09258689	0.14	0.087	0.194	0.424	5.159	0	0	3.687	TRUE
Monocyte	cg25623774	0.105	0.065	0.146	0.853	5.159	0	0	3.686	TRUE
Monocyte	cg05639205	-0.148	-0.205	-0.091	0.305	-5.159	0	0	3.686	TRUE
Monocyte	cg04823676	0.07	0.043	0.097	0.764	5.159	0	0	3.686	FALSE
Monocyte	cg06985415	0.146	0.09	0.201	0.695	5.159	0	0	3.686	TRUE
Monocyte	cg20439473	0.193	0.119	0.268	0.717	5.159	0	0	3.686	TRUE
Monocyte	cg27038348	0.139	0.086	0.192	0.696	5.159	0	0	3.686	TRUE
Monocyte	cg07372520	0.108	0.067	0.15	0.721	5.159	0	0	3.686	TRUE
Monocyte	cg16346321	0.109	0.067	0.151	0.658	5.159	0	0	3.686	TRUE
Monocyte	cg04898695	-0.184	-0.255	-0.114	0.248	-5.159	0	0	3.685	TRUE
Monocyte	cg12107637	-0.036	-0.049	-0.022	0.051	-5.159	0	0	3.685	FALSE
Monocyte	cg13527872	-0.216	-0.299	-0.133	0.218	-5.159	0	0	3.685	TRUE
Monocyte	cg16703193	0.067	0.041	0.092	0.9	5.159	0	0	3.685	FALSE
Monocyte	cg01548199	0.094	0.058	0.13	0.858	5.159	0	0	3.685	FALSE
Monocyte	cg25453472	0.196	0.121	0.271	0.754	5.159	0	0	3.684	TRUE
Monocyte	cg01973164	0.129	0.08	0.179	0.824	5.159	0	0	3.684	TRUE
Monocyte	cg10021633	0.117	0.072	0.161	0.783	5.159	0	0	3.684	TRUE
Monocyte	cg06813515	-0.089	-0.123	-0.055	0.179	-5.159	0	0	3.684	FALSE
Monocyte	cg10127554	0.194	0.119	0.268	0.741	5.159	0	0	3.684	TRUE
Monocyte	cg13519595	0.217	0.134	0.3	0.698	5.159	0	0	3.684	TRUE
Monocyte	cg18382926	0.148	0.091	0.205	0.779	5.159	0	0	3.684	TRUE
Monocyte	cg23978358	0.184	0.113	0.254	0.686	5.158	0	0	3.683	TRUE
Monocyte	cg19601666	0.175	0.108	0.242	0.663	5.158	0	0	3.683	TRUE
Monocyte	cg27624702	0.111	0.069	0.154	0.884	5.158	0	0	3.683	TRUE
Monocyte	cg06158227	0.098	0.06	0.135	0.603	5.158	0	0	3.683	FALSE
Monocyte	cg15112783	0.15	0.092	0.207	0.685	5.158	0	0	3.683	TRUE
Monocyte	cg14520214	0.14	0.086	0.194	0.762	5.158	0	0	3.682	TRUE
Monocyte	cg21376526	0.096	0.059	0.133	0.853	5.158	0	0	3.682	FALSE
Monocyte	cg06575391	0.047	0.029	0.065	0.934	5.158	0	0	3.682	FALSE
Monocyte	cg24436466	0.129	0.08	0.179	0.558	5.158	0	0	3.682	TRUE
Monocyte	cg14440297	0.082	0.051	0.114	0.905	5.158	0	0	3.682	FALSE
Monocyte	cg01188722	0.163	0.101	0.226	0.807	5.158	0	0	3.681	TRUE
Monocyte	cg02379854	0.091	0.056	0.126	0.883	5.158	0	0	3.681	FALSE
Monocyte	cg24693704	-0.07	-0.097	-0.043	0.134	-5.158	0	0	3.681	FALSE
Monocyte	cg15393498	-0.094	-0.13	-0.058	0.134	-5.158	0	0	3.681	FALSE
Monocyte	cg26783123	0.113	0.07	0.156	0.759	5.158	0	0	3.681	TRUE
Monocyte	cg18013299	0.069	0.043	0.096	0.902	5.158	0	0	3.68	FALSE
Monocyte	cg09123188	-0.102	-0.142	-0.063	0.128	-5.158	0	0	3.68	TRUE
Monocyte	cg13900349	0.148	0.091	0.205	0.843	5.158	0	0	3.68	TRUE
Monocyte	cg22561727	0.157	0.097	0.217	0.745	5.158	0	0	3.68	TRUE
Monocyte	cg02071162	-0.076	-0.105	-0.047	0.102	-5.158	0	0	3.68	FALSE
Monocyte	cg07375978	-0.167	-0.231	-0.103	0.291	-5.158	0	0	3.679	TRUE
Monocyte	cg03284640	0.147	0.091	0.204	0.801	5.158	0	0	3.679	TRUE
Monocyte	cg03953232	0.136	0.084	0.188	0.756	5.157	0	0	3.679	TRUE
Monocyte	cg10162914	0.122	0.075	0.168	0.818	5.157	0	0	3.679	TRUE
Monocyte	cg18718410	0.116	0.072	0.161	0.834	5.157	0	0	3.679	TRUE
Monocyte	cg13911052	-0.152	-0.21	-0.094	0.471	-5.157	0	0	3.678	TRUE
Monocyte	cg21014639	0.177	0.109	0.245	0.751	5.157	0	0	3.678	TRUE
Monocyte	cg05306225	-0.077	-0.107	-0.047	0.092	-5.157	0	0	3.678	FALSE
Monocyte	cg24904765	-0.035	-0.048	-0.021	0.06	-5.157	0	0	3.678	FALSE
Monocyte	cg04006323	-0.171	-0.237	-0.105	0.259	-5.157	0	0	3.678	TRUE
Monocyte	cg14795752	-0.104	-0.144	-0.064	0.118	-5.157	0	0	3.678	TRUE
Monocyte	cg15232290	-0.088	-0.122	-0.054	0.361	-5.157	0	0	3.678	FALSE
Monocyte	cg15871647	-0.054	-0.075	-0.033	0.072	-5.157	0	0	3.678	FALSE
Monocyte	cg06687640	-0.11	-0.152	-0.068	0.256	-5.157	0	0	3.678	TRUE
Monocyte	cg14620267	0.152	0.094	0.211	0.745	5.157	0	0	3.678	TRUE
Monocyte	cg10393369	0.066	0.041	0.092	0.81	5.157	0	0	3.678	FALSE
Monocyte	cg16979981	0.128	0.079	0.178	0.802	5.157	0	0	3.678	TRUE
Monocyte	cg21649580	-0.056	-0.077	-0.034	0.105	-5.157	0	0	3.678	FALSE
Monocyte	cg18497508	-0.197	-0.272	-0.121	0.233	-5.157	0	0	3.677	TRUE
Monocyte	cg20319765	0.139	0.086	0.192	0.739	5.157	0	0	3.677	TRUE
Monocyte	cg11778763	0.146	0.09	0.202	0.773	5.157	0	0	3.676	TRUE
Monocyte	cg24397545	0.21	0.129	0.291	0.683	5.157	0	0	3.676	TRUE
Monocyte	cg24790706	0.08	0.049	0.111	0.903	5.157	0	0	3.676	FALSE
Monocyte	cg09075525	0.166	0.102	0.229	0.743	5.157	0	0	3.676	TRUE
Monocyte	cg07963316	0.111	0.069	0.154	0.77	5.157	0	0	3.676	TRUE
Monocyte	cg23923689	0.083	0.051	0.115	0.889	5.157	0	0	3.675	FALSE
Monocyte	cg07705820	0.071	0.044	0.098	0.771	5.157	0	0	3.675	FALSE
Monocyte	cg09369316	-0.062	-0.086	-0.038	0.115	-5.157	0	0	3.675	FALSE
Monocyte	cg10286056	0.187	0.115	0.259	0.728	5.157	0	0	3.675	TRUE
Monocyte	cg08811259	0.155	0.096	0.215	0.773	5.157	0	0	3.675	TRUE
Monocyte	cg08677657	0.148	0.091	0.205	0.758	5.157	0	0	3.675	TRUE
Monocyte	cg27266301	-0.044	-0.061	-0.027	0.075	-5.156	0	0	3.675	FALSE
Monocyte	cg21448613	0.08	0.05	0.111	0.907	5.156	0	0	3.675	FALSE
Monocyte	cg27028923	-0.207	-0.287	-0.128	0.382	-5.156	0	0	3.674	TRUE
Monocyte	cg19422687	0.131	0.081	0.182	0.534	5.156	0	0	3.674	TRUE
Monocyte	cg18270926	-0.075	-0.104	-0.046	0.101	-5.156	0	0	3.673	FALSE
Monocyte	cg00688297	0.048	0.03	0.066	0.039	5.156	0	0	3.673	FALSE
Monocyte	cg12800698	-0.076	-0.105	-0.047	0.085	-5.156	0	0	3.673	FALSE
Monocyte	cg23237183	-0.062	-0.086	-0.038	0.083	-5.156	0	0	3.673	FALSE
Monocyte	cg09354309	-0.201	-0.278	-0.124	0.234	-5.156	0	0	3.673	TRUE
Monocyte	cg01764904	0.059	0.036	0.081	0.077	5.156	0	0	3.672	FALSE
Monocyte	cg11416669	0.073	0.045	0.101	0.911	5.156	0	0	3.672	FALSE
Monocyte	cg22920603	0.125	0.077	0.174	0.882	5.156	0	0	3.672	TRUE
Monocyte	cg13298389	0.189	0.116	0.261	0.748	5.156	0	0	3.672	TRUE
Monocyte	cg18921764	-0.115	-0.159	-0.071	0.227	-5.156	0	0	3.672	TRUE
Monocyte	cg03015790	-0.091	-0.125	-0.056	0.128	-5.156	0	0	3.672	FALSE
Monocyte	cg02397064	0.146	0.09	0.201	0.692	5.156	0	0	3.672	TRUE
Monocyte	cg14033686	-0.039	-0.054	-0.024	0.055	-5.155	0	0	3.672	FALSE
Monocyte	cg06231724	0.133	0.082	0.183	0.822	5.156	0	0	3.671	TRUE
Monocyte	cg06618490	0.159	0.098	0.221	0.738	5.156	0	0	3.671	TRUE
Monocyte	cg26097391	0.191	0.117	0.264	0.688	5.156	0	0	3.671	TRUE
Monocyte	cg13473383	-0.068	-0.093	-0.042	0.11	-5.156	0	0	3.671	FALSE
Monocyte	cg11211792	0.161	0.099	0.223	0.627	5.156	0	0	3.671	TRUE
Monocyte	cg07713538	0.034	0.021	0.046	0.943	5.155	0	0	3.67	FALSE
Monocyte	cg01311360	-0.093	-0.128	-0.057	0.174	-5.155	0	0	3.67	FALSE
Monocyte	cg20011833	-0.06	-0.083	-0.037	0.081	-5.155	0	0	3.67	FALSE
Monocyte	cg17753212	-0.051	-0.071	-0.032	0.061	-5.155	0	0	3.67	FALSE
Monocyte	cg09882629	-0.076	-0.105	-0.047	0.159	-5.155	0	0	3.669	FALSE
Monocyte	cg06770878	-0.124	-0.171	-0.076	0.461	-5.155	0	0	3.669	TRUE
Monocyte	cg14213620	-0.063	-0.087	-0.039	0.071	-5.155	0	0	3.668	FALSE
Monocyte	cg04956790	-0.062	-0.085	-0.038	0.127	-5.155	0	0	3.668	FALSE
Monocyte	cg04967687	0.145	0.089	0.201	0.775	5.155	0	0	3.668	TRUE
Monocyte	cg14001157	-0.116	-0.161	-0.072	0.16	-5.155	0	0	3.668	TRUE
Monocyte	cg15753394	-0.121	-0.167	-0.074	0.298	-5.155	0	0	3.667	TRUE
Monocyte	cg06511917	-0.146	-0.202	-0.09	0.27	-5.155	0	0	3.667	TRUE
Monocyte	cg19822892	0.118	0.072	0.163	0.833	5.155	0	0	3.667	TRUE
Monocyte	cg14776578	-0.159	-0.22	-0.098	0.392	-5.155	0	0	3.667	TRUE
Monocyte	cg16444629	0.152	0.094	0.21	0.604	5.155	0	0	3.667	TRUE
Monocyte	cg13944395	-0.241	-0.334	-0.149	0.284	-5.155	0	0	3.666	TRUE
Monocyte	cg26008650	0.042	0.026	0.058	0.949	5.154	0	0	3.666	FALSE
Monocyte	cg03729670	0.111	0.068	0.154	0.727	5.155	0	0	3.666	TRUE
Monocyte	cg06911121	-0.143	-0.198	-0.088	0.147	-5.154	0	0	3.666	TRUE
Monocyte	cg24778538	0.153	0.094	0.211	0.679	5.154	0	0	3.666	TRUE
Monocyte	cg08162222	-0.12	-0.165	-0.074	0.207	-5.154	0	0	3.666	TRUE
Monocyte	cg18104919	-0.081	-0.112	-0.05	0.075	-5.154	0	0	3.666	FALSE
Monocyte	cg26868299	0.211	0.13	0.291	0.731	5.154	0	0	3.666	TRUE
Monocyte	cg06579875	-0.101	-0.14	-0.062	0.183	-5.154	0	0	3.665	TRUE
Monocyte	cg25309888	0.121	0.075	0.168	0.283	5.154	0	0	3.665	TRUE
Monocyte	cg26074326	0.112	0.069	0.156	0.735	5.154	0	0	3.665	TRUE
Monocyte	cg02936931	0.107	0.066	0.148	0.875	5.154	0	0	3.665	TRUE
Monocyte	cg16429476	0.06	0.037	0.083	0.848	5.154	0	0	3.665	FALSE
Monocyte	cg11724516	-0.188	-0.26	-0.116	0.233	-5.154	0	0	3.665	TRUE
Monocyte	cg20860533	0.125	0.077	0.173	0.588	5.154	0	0	3.665	TRUE
Monocyte	cg12776902	0.099	0.061	0.137	0.848	5.154	0	0	3.664	FALSE
Monocyte	cg21996245	0.103	0.063	0.142	0.333	5.154	0	0	3.664	TRUE
Monocyte	cg08081259	0.075	0.046	0.104	0.876	5.154	0	0	3.664	FALSE
Monocyte	cg23698476	-0.076	-0.105	-0.047	0.132	-5.154	0	0	3.664	FALSE
Monocyte	cg20853943	0.154	0.095	0.213	0.699	5.154	0	0	3.664	TRUE
Monocyte	cg03037075	0.128	0.079	0.177	0.753	5.154	0	0	3.664	TRUE
Monocyte	cg00911364	0.151	0.093	0.209	0.832	5.154	0	0	3.664	TRUE
Monocyte	cg10692140	-0.21	-0.291	-0.13	0.444	-5.154	0	0	3.662	TRUE
Monocyte	cg00713953	-0.062	-0.086	-0.038	0.081	-5.154	0	0	3.662	FALSE
Monocyte	cg19621076	0.111	0.068	0.153	0.275	5.154	0	0	3.662	TRUE
Monocyte	cg12100463	0.088	0.054	0.122	0.769	5.154	0	0	3.662	FALSE
Monocyte	cg10803453	0.066	0.04	0.091	0.89	5.153	0	0	3.662	FALSE
Monocyte	cg14400118	-0.079	-0.11	-0.049	0.102	-5.153	0	0	3.661	FALSE
Monocyte	cg05423291	0.199	0.122	0.275	0.692	5.153	0	0	3.661	TRUE
Monocyte	cg00969893	0.188	0.115	0.26	0.803	5.153	0	0	3.661	TRUE
Monocyte	cg01883843	0.164	0.101	0.227	0.76	5.153	0	0	3.661	TRUE
Monocyte	cg14640367	0.084	0.052	0.116	0.137	5.153	0	0	3.661	FALSE
Monocyte	cg16357568	0.144	0.088	0.199	0.797	5.153	0	0	3.66	TRUE
Monocyte	cg27120125	0.138	0.085	0.191	0.622	5.153	0	0	3.66	TRUE
Monocyte	cg03624415	-0.097	-0.134	-0.06	0.131	-5.153	0	0	3.66	FALSE
Monocyte	cg04496996	0.037	0.023	0.051	0.942	5.153	0	0	3.66	FALSE
Monocyte	cg26963259	0.06	0.037	0.083	0.886	5.153	0	0	3.66	FALSE
Monocyte	cg06686742	0.166	0.102	0.23	0.266	5.153	0	0	3.66	TRUE
Monocyte	cg24923953	0.196	0.121	0.272	0.717	5.153	0	0	3.66	TRUE
Monocyte	cg22725719	-0.069	-0.095	-0.042	0.072	-5.153	0	0	3.66	FALSE
Monocyte	cg07613268	0.12	0.074	0.166	0.591	5.153	0	0	3.659	TRUE
Monocyte	cg13385601	0.179	0.11	0.248	0.717	5.153	0	0	3.658	TRUE
Monocyte	cg23761815	0.052	0.032	0.072	0.922	5.152	0	0	3.658	FALSE
Monocyte	cg00234370	0.14	0.086	0.194	0.789	5.153	0	0	3.658	TRUE
Monocyte	cg24264382	0.092	0.056	0.127	0.825	5.152	0	0	3.657	FALSE
Monocyte	cg19648163	0.045	0.028	0.062	0.937	5.152	0	0	3.657	FALSE
Monocyte	cg10806510	0.157	0.097	0.217	0.775	5.152	0	0	3.657	TRUE
Monocyte	cg14548925	-0.045	-0.062	-0.028	0.063	-5.152	0	0	3.657	FALSE
Monocyte	cg27039453	-0.082	-0.114	-0.051	0.111	-5.152	0	0	3.657	FALSE
Monocyte	cg00917154	-0.143	-0.198	-0.088	0.212	-5.152	0	0	3.657	TRUE
Monocyte	cg23049079	0.109	0.067	0.151	0.807	5.152	0	0	3.657	TRUE
Monocyte	cg27606473	0.137	0.085	0.19	0.72	5.152	0	0	3.656	TRUE
Monocyte	cg17291136	0.17	0.105	0.235	0.5	5.152	0	0	3.656	TRUE
Monocyte	cg17329760	0.147	0.09	0.203	0.76	5.152	0	0	3.656	TRUE
Monocyte	cg14000125	0.106	0.065	0.147	0.553	5.152	0	0	3.656	TRUE
Monocyte	cg01894667	0.138	0.085	0.19	0.835	5.152	0	0	3.656	TRUE
Monocyte	cg17717169	0.196	0.121	0.271	0.552	5.152	0	0	3.656	TRUE
Monocyte	cg06999653	0.158	0.097	0.218	0.703	5.152	0	0	3.656	TRUE
Monocyte	cg00398130	-0.108	-0.15	-0.067	0.21	-5.152	0	0	3.656	TRUE
Monocyte	cg03885399	-0.109	-0.152	-0.067	0.109	-5.152	0	0	3.656	TRUE
Monocyte	cg12357364	0.061	0.037	0.084	0.923	5.152	0	0	3.656	FALSE
Monocyte	cg10436026	0.128	0.079	0.177	0.712	5.152	0	0	3.656	TRUE
Monocyte	cg21536096	0.151	0.093	0.209	0.835	5.152	0	0	3.655	TRUE
Monocyte	cg13213810	0.289	0.178	0.4	0.625	5.152	0	0	3.655	TRUE
Monocyte	cg09805403	0.183	0.113	0.254	0.671	5.152	0	0	3.655	TRUE
Monocyte	cg20179907	-0.104	-0.144	-0.064	0.268	-5.152	0	0	3.655	TRUE
Monocyte	cg07141215	0.12	0.074	0.165	0.734	5.152	0	0	3.655	TRUE
Monocyte	cg27003165	-0.18	-0.249	-0.111	0.62	-5.152	0	0	3.654	TRUE
Monocyte	cg20820249	-0.067	-0.093	-0.041	0.097	-5.152	0	0	3.654	FALSE
Monocyte	cg09281539	-0.056	-0.078	-0.034	0.122	-5.152	0	0	3.654	FALSE
Monocyte	cg01332151	-0.073	-0.101	-0.045	0.095	-5.152	0	0	3.654	FALSE
Monocyte	cg22287067	-0.094	-0.13	-0.058	0.102	-5.152	0	0	3.654	FALSE
Monocyte	cg03261783	0.131	0.081	0.182	0.832	5.152	0	0	3.653	TRUE
Monocyte	cg15620905	-0.164	-0.227	-0.101	0.704	-5.152	0	0	3.653	TRUE
Monocyte	ch.5.97862610R	-0.062	-0.085	-0.038	0.069	-5.151	0	0	3.653	FALSE
Monocyte	cg07969684	0.207	0.127	0.286	0.508	5.151	0	0	3.653	TRUE
Monocyte	cg18239372	-0.137	-0.19	-0.085	0.12	-5.151	0	0	3.653	TRUE
Monocyte	cg26746573	-0.104	-0.144	-0.064	0.61	-5.151	0	0	3.653	TRUE
Monocyte	cg10619342	-0.208	-0.288	-0.128	0.662	-5.151	0	0	3.653	TRUE
Monocyte	cg26511075	0.151	0.093	0.209	0.759	5.151	0	0	3.652	TRUE
Monocyte	cg11727252	0.114	0.07	0.158	0.725	5.151	0	0	3.652	TRUE
Monocyte	cg10920545	0.05	0.031	0.07	0.93	5.151	0	0	3.652	FALSE
Monocyte	cg12954619	0.1	0.062	0.139	0.565	5.151	0	0	3.652	TRUE
Monocyte	cg05883164	0.141	0.087	0.195	0.826	5.151	0	0	3.652	TRUE
Monocyte	cg26078977	-0.118	-0.163	-0.073	0.126	-5.151	0	0	3.652	TRUE
Monocyte	cg08198377	0.092	0.057	0.127	0.144	5.151	0	0	3.652	FALSE
Monocyte	cg09367545	0.162	0.1	0.225	0.706	5.151	0	0	3.652	TRUE
Monocyte	cg03415742	0.119	0.073	0.165	0.828	5.151	0	0	3.652	TRUE
Monocyte	cg01275133	0.195	0.12	0.27	0.762	5.151	0	0	3.652	TRUE
Monocyte	cg05437148	0.137	0.084	0.19	0.667	5.151	0	0	3.652	TRUE
Monocyte	cg08748184	-0.139	-0.192	-0.086	0.166	-5.151	0	0	3.651	TRUE
Monocyte	cg09679690	0.057	0.035	0.079	0.095	5.151	0	0	3.651	FALSE
Monocyte	cg06200824	0.067	0.041	0.093	0.696	5.151	0	0	3.651	FALSE
Monocyte	cg14654239	0.17	0.105	0.236	0.529	5.151	0	0	3.651	TRUE
Monocyte	cg12208258	-0.066	-0.092	-0.041	0.085	-5.151	0	0	3.651	FALSE
Monocyte	cg15291229	0.153	0.094	0.211	0.755	5.151	0	0	3.651	TRUE
Monocyte	cg09806318	-0.125	-0.173	-0.077	0.193	-5.151	0	0	3.651	TRUE
Monocyte	cg26114324	-0.084	-0.117	-0.052	0.11	-5.151	0	0	3.651	FALSE
Monocyte	cg24481303	0.213	0.131	0.295	0.701	5.151	0	0	3.651	TRUE
Monocyte	cg04224624	0.126	0.078	0.174	0.866	5.151	0	0	3.651	TRUE
Monocyte	cg01494075	0.161	0.099	0.222	0.55	5.151	0	0	3.65	TRUE
Monocyte	cg21121336	-0.054	-0.074	-0.033	0.074	-5.151	0	0	3.65	FALSE
Monocyte	cg12302829	-0.033	-0.046	-0.02	0.043	-5.15	0	0	3.65	FALSE
Monocyte	cg02625590	0.153	0.094	0.212	0.739	5.151	0	0	3.65	TRUE
Monocyte	cg11421724	0.101	0.062	0.139	0.827	5.151	0	0	3.65	TRUE
Monocyte	cg14155193	0.127	0.078	0.176	0.81	5.151	0	0	3.65	TRUE
Monocyte	cg09663111	-0.166	-0.23	-0.102	0.353	-5.151	0	0	3.65	TRUE
Monocyte	cg16250145	0.063	0.039	0.087	0.897	5.151	0	0	3.65	FALSE
Monocyte	cg25845203	0.107	0.066	0.148	0.856	5.151	0	0	3.65	TRUE
Monocyte	cg07097184	0.194	0.119	0.268	0.651	5.151	0	0	3.649	TRUE
Monocyte	cg23684855	0.103	0.063	0.143	0.809	5.151	0	0	3.649	TRUE
Monocyte	cg23425316	-0.149	-0.206	-0.092	0.198	-5.151	0	0	3.649	TRUE
Monocyte	cg19076265	0.109	0.067	0.15	0.827	5.15	0	0	3.649	TRUE
Monocyte	cg17738503	-0.055	-0.076	-0.034	0.114	-5.15	0	0	3.649	FALSE
Monocyte	cg10273072	0.218	0.134	0.302	0.729	5.15	0	0	3.649	TRUE
Monocyte	cg07531093	0.045	0.028	0.063	0.941	5.15	0	0	3.648	FALSE
Monocyte	cg11528978	-0.058	-0.08	-0.036	0.082	-5.15	0	0	3.648	FALSE
Monocyte	cg05241025	-0.046	-0.064	-0.028	0.068	-5.15	0	0	3.648	FALSE
Monocyte	cg05756382	0.156	0.096	0.216	0.728	5.15	0	0	3.648	TRUE
Monocyte	cg20710138	0.029	0.018	0.04	0.961	5.15	0	0	3.648	FALSE
Monocyte	cg16988166	0.126	0.078	0.175	0.743	5.15	0	0	3.648	TRUE
Monocyte	cg03172765	0.206	0.127	0.286	0.69	5.15	0	0	3.648	TRUE
Monocyte	cg02530321	0.113	0.069	0.156	0.402	5.15	0	0	3.648	TRUE
Monocyte	cg10832714	0.167	0.103	0.231	0.506	5.15	0	0	3.648	TRUE
Monocyte	cg08220432	0.105	0.065	0.145	0.861	5.15	0	0	3.648	TRUE
Monocyte	cg10390174	-0.068	-0.095	-0.042	0.111	-5.15	0	0	3.648	FALSE
Monocyte	cg06114987	0.209	0.129	0.289	0.593	5.15	0	0	3.648	TRUE
Monocyte	cg09016242	-0.143	-0.198	-0.088	0.161	-5.15	0	0	3.647	TRUE
Monocyte	cg06687305	0.157	0.097	0.217	0.659	5.15	0	0	3.647	TRUE
Monocyte	cg13089568	0.14	0.086	0.194	0.773	5.15	0	0	3.647	TRUE
Monocyte	cg02785501	0.185	0.114	0.257	0.753	5.15	0	0	3.647	TRUE
Monocyte	cg06196314	0.188	0.116	0.261	0.761	5.15	0	0	3.647	TRUE
Monocyte	cg13477780	0.169	0.104	0.233	0.37	5.15	0	0	3.647	TRUE
Monocyte	cg19108785	-0.026	-0.037	-0.016	0.037	-5.149	0	0	3.646	FALSE
Monocyte	cg02002583	-0.076	-0.105	-0.047	0.102	-5.15	0	0	3.646	FALSE
Monocyte	cg13898166	0.083	0.051	0.115	0.861	5.15	0	0	3.646	FALSE
Monocyte	cg22937444	0.101	0.062	0.14	0.71	5.15	0	0	3.646	TRUE
Monocyte	cg02555772	0.148	0.091	0.204	0.763	5.15	0	0	3.645	TRUE
Monocyte	cg13453589	0.123	0.076	0.171	0.778	5.15	0	0	3.645	TRUE
Monocyte	cg08978835	0.173	0.106	0.239	0.798	5.15	0	0	3.645	TRUE
Monocyte	cg22284034	-0.076	-0.105	-0.047	0.078	-5.15	0	0	3.645	FALSE
Monocyte	cg27520502	-0.057	-0.08	-0.035	0.103	-5.15	0	0	3.645	FALSE
Monocyte	cg14947955	0.137	0.085	0.19	0.812	5.15	0	0	3.645	TRUE
Monocyte	cg27243603	-0.054	-0.075	-0.033	0.061	-5.149	0	0	3.644	FALSE
Monocyte	cg27329548	-0.064	-0.089	-0.04	0.072	-5.149	0	0	3.644	FALSE
Monocyte	cg14429457	0.11	0.068	0.152	0.824	5.149	0	0	3.644	TRUE
Monocyte	cg08769634	0.158	0.097	0.219	0.765	5.149	0	0	3.644	TRUE
Monocyte	cg16814416	0.212	0.13	0.293	0.742	5.149	0	0	3.644	TRUE
Monocyte	cg14411375	0.139	0.086	0.192	0.625	5.149	0	0	3.644	TRUE
Monocyte	cg11956761	-0.049	-0.068	-0.03	0.072	-5.149	0	0	3.644	FALSE
Monocyte	cg04848693	0.196	0.121	0.271	0.745	5.149	0	0	3.644	TRUE
Monocyte	cg06106063	0.122	0.075	0.169	0.827	5.149	0	0	3.644	TRUE
Monocyte	cg11370512	-0.065	-0.09	-0.04	0.147	-5.149	0	0	3.644	FALSE
Monocyte	cg13812971	0.115	0.071	0.16	0.859	5.149	0	0	3.644	TRUE
Monocyte	cg04410558	-0.081	-0.113	-0.05	0.091	-5.149	0	0	3.644	FALSE
Monocyte	cg03666439	0.165	0.102	0.229	0.78	5.149	0	0	3.644	TRUE
Monocyte	cg03530940	0.129	0.079	0.178	0.846	5.149	0	0	3.643	TRUE
Monocyte	cg15912732	0.078	0.048	0.108	0.858	5.149	0	0	3.643	FALSE
Monocyte	cg25232043	0.152	0.094	0.211	0.266	5.149	0	0	3.643	TRUE
Monocyte	cg06362358	0.166	0.102	0.23	0.564	5.149	0	0	3.643	TRUE
Monocyte	cg22768676	0.142	0.088	0.197	0.825	5.149	0	0	3.643	TRUE
Monocyte	cg11905624	-0.013	-0.018	-0.008	0.022	-5.149	0	0	3.642	FALSE
Monocyte	cg23173687	0.168	0.103	0.233	0.797	5.149	0	0	3.642	TRUE
Monocyte	cg14631576	0.179	0.11	0.248	0.812	5.149	0	0	3.642	TRUE
Monocyte	cg12280664	0.131	0.08	0.181	0.829	5.149	0	0	3.642	TRUE
Monocyte	cg04688645	0.144	0.089	0.2	0.819	5.149	0	0	3.642	TRUE
Monocyte	cg15748006	0.15	0.092	0.208	0.712	5.149	0	0	3.642	TRUE
Monocyte	cg21165978	0.104	0.064	0.144	0.599	5.149	0	0	3.642	TRUE
Monocyte	cg26522157	0.177	0.109	0.245	0.743	5.149	0	0	3.642	TRUE
Monocyte	cg15377731	0.053	0.033	0.074	0.939	5.149	0	0	3.642	FALSE
Monocyte	cg11991824	-0.141	-0.195	-0.087	0.493	-5.149	0	0	3.642	TRUE
Monocyte	cg11722587	-0.114	-0.158	-0.07	0.195	-5.149	0	0	3.642	TRUE
Monocyte	cg13492223	-0.083	-0.116	-0.051	0.657	-5.149	0	0	3.641	FALSE
Monocyte	cg16430072	-0.072	-0.1	-0.045	0.098	-5.149	0	0	3.641	FALSE
Monocyte	cg13798885	0.18	0.111	0.249	0.742	5.149	0	0	3.641	TRUE
Monocyte	cg13431760	0.147	0.09	0.204	0.817	5.148	0	0	3.641	TRUE
Monocyte	cg04391048	0.133	0.082	0.184	0.449	5.148	0	0	3.64	TRUE
Monocyte	cg07456503	-0.089	-0.123	-0.055	0.15	-5.148	0	0	3.64	FALSE
Monocyte	cg03379100	0.12	0.074	0.166	0.556	5.148	0	0	3.64	TRUE
Monocyte	cg01194279	0.152	0.094	0.211	0.662	5.148	0	0	3.64	TRUE
Monocyte	cg17882587	0.148	0.091	0.205	0.632	5.148	0	0	3.64	TRUE
Monocyte	cg15976079	-0.173	-0.24	-0.107	0.235	-5.148	0	0	3.64	TRUE
Monocyte	cg11697258	-0.057	-0.079	-0.035	0.064	-5.148	0	0	3.64	FALSE
Monocyte	cg11977500	0.073	0.045	0.102	0.911	5.148	0	0	3.64	FALSE
Monocyte	cg20274790	0.12	0.074	0.166	0.858	5.148	0	0	3.64	TRUE
Monocyte	cg05043774	0.052	0.032	0.072	0.919	5.148	0	0	3.64	FALSE
Monocyte	cg24470734	-0.206	-0.285	-0.127	0.284	-5.148	0	0	3.64	TRUE
Monocyte	cg27105619	0.099	0.061	0.137	0.87	5.148	0	0	3.64	FALSE
Monocyte	cg07740579	-0.024	-0.034	-0.015	0.037	-5.148	0	0	3.64	FALSE
Monocyte	cg27472221	-0.144	-0.2	-0.089	0.216	-5.148	0	0	3.64	TRUE
Monocyte	cg13685951	-0.145	-0.201	-0.089	0.174	-5.148	0	0	3.639	TRUE
Monocyte	cg04489887	0.143	0.088	0.198	0.827	5.148	0	0	3.639	TRUE
Monocyte	cg11451043	-0.184	-0.255	-0.113	0.258	-5.148	0	0	3.639	TRUE
Monocyte	cg10785170	0.113	0.07	0.157	0.863	5.148	0	0	3.639	TRUE
Monocyte	cg01620308	-0.024	-0.033	-0.015	0.038	-5.148	0	0	3.639	FALSE
Monocyte	cg21240736	-0.177	-0.245	-0.109	0.551	-5.148	0	0	3.639	TRUE
Monocyte	cg12807187	-0.147	-0.204	-0.091	0.448	-5.148	0	0	3.639	TRUE
Monocyte	cg23281327	0.228	0.141	0.316	0.689	5.148	0	0	3.639	TRUE
Monocyte	cg10754695	-0.015	-0.021	-0.009	0.039	-5.148	0	0	3.638	FALSE
Monocyte	cg10920905	0.117	0.072	0.162	0.877	5.148	0	0	3.638	TRUE
Monocyte	cg22563376	0.072	0.044	0.1	0.805	5.148	0	0	3.638	FALSE
Monocyte	cg21931656	-0.066	-0.092	-0.041	0.122	-5.148	0	0	3.638	FALSE
Monocyte	cg15754594	0.173	0.106	0.239	0.662	5.148	0	0	3.638	TRUE
Monocyte	cg12667792	0.126	0.077	0.174	0.831	5.148	0	0	3.638	TRUE
Monocyte	cg06078334	-0.107	-0.148	-0.066	0.105	-5.148	0	0	3.638	TRUE
Monocyte	cg21424940	-0.152	-0.211	-0.094	0.245	-5.148	0	0	3.638	TRUE
Monocyte	cg19958511	0.116	0.071	0.16	0.796	5.148	0	0	3.638	TRUE
Monocyte	cg12979844	-0.166	-0.229	-0.102	0.407	-5.148	0	0	3.637	TRUE
Monocyte	cg02250263	-0.104	-0.144	-0.064	0.109	-5.148	0	0	3.637	TRUE
Monocyte	cg00108038	0.104	0.064	0.144	0.858	5.148	0	0	3.637	TRUE
Monocyte	cg02756845	0.079	0.049	0.109	0.15	5.148	0	0	3.637	FALSE
Monocyte	cg11841459	0.108	0.066	0.149	0.874	5.148	0	0	3.636	TRUE
Monocyte	cg19160130	0.121	0.074	0.167	0.728	5.148	0	0	3.636	TRUE
Monocyte	cg09107438	0.146	0.09	0.202	0.645	5.147	0	0	3.636	TRUE
Monocyte	cg16344019	0.106	0.065	0.146	0.851	5.147	0	0	3.636	TRUE
Monocyte	cg04359558	0.16	0.098	0.221	0.783	5.147	0	0	3.636	TRUE
Monocyte	cg00380930	0.127	0.078	0.176	0.707	5.147	0	0	3.635	TRUE
Monocyte	cg03987199	0.173	0.107	0.24	0.674	5.147	0	0	3.635	TRUE
Monocyte	cg00497735	-0.166	-0.229	-0.102	0.296	-5.147	0	0	3.635	TRUE
Monocyte	cg08123816	0.135	0.083	0.187	0.845	5.147	0	0	3.635	TRUE
Monocyte	cg01046703	0.134	0.082	0.186	0.834	5.147	0	0	3.635	TRUE
Monocyte	ch.9.90621653R	-0.056	-0.077	-0.034	0.052	-5.147	0	0	3.635	FALSE
Monocyte	cg00375250	-0.03	-0.041	-0.018	0.071	-5.147	0	0	3.635	FALSE
Monocyte	cg13009608	-0.107	-0.149	-0.066	0.13	-5.147	0	0	3.634	TRUE
Monocyte	cg27142530	0.153	0.094	0.212	0.423	5.147	0	0	3.634	TRUE
Monocyte	cg10149054	-0.146	-0.203	-0.09	0.299	-5.147	0	0	3.634	TRUE
Monocyte	cg14751481	0.156	0.096	0.216	0.58	5.147	0	0	3.634	TRUE
Monocyte	cg01972879	0.125	0.077	0.173	0.638	5.147	0	0	3.634	TRUE
Monocyte	cg07424440	0.193	0.119	0.268	0.734	5.147	0	0	3.633	TRUE
Monocyte	cg14842024	-0.103	-0.143	-0.063	0.131	-5.147	0	0	3.633	TRUE
Monocyte	cg17919020	-0.04	-0.056	-0.025	0.075	-5.146	0	0	3.633	FALSE
Monocyte	cg14893857	-0.169	-0.234	-0.104	0.201	-5.147	0	0	3.633	TRUE
Monocyte	cg06381933	0.033	0.02	0.046	0.956	5.146	0	0	3.633	FALSE
Monocyte	cg05006384	0.13	0.08	0.179	0.698	5.147	0	0	3.633	TRUE
Monocyte	cg07982082	0.137	0.084	0.189	0.847	5.147	0	0	3.633	TRUE
Monocyte	cg24362401	-0.04	-0.055	-0.024	0.052	-5.146	0	0	3.632	FALSE
Monocyte	cg06309980	0.094	0.058	0.13	0.89	5.147	0	0	3.632	FALSE
Monocyte	cg14395897	0.079	0.049	0.11	0.775	5.146	0	0	3.632	FALSE
Monocyte	cg04609307	-0.027	-0.037	-0.016	0.06	-5.146	0	0	3.632	FALSE
Monocyte	cg15505642	0.128	0.079	0.178	0.789	5.146	0	0	3.632	TRUE
Monocyte	cg14246617	-0.068	-0.094	-0.042	0.084	-5.146	0	0	3.631	FALSE
Monocyte	cg19868468	0.132	0.081	0.183	0.804	5.146	0	0	3.631	TRUE
Monocyte	cg26918305	0.09	0.055	0.124	0.905	5.146	0	0	3.631	FALSE
Monocyte	cg24682307	-0.059	-0.081	-0.036	0.079	-5.146	0	0	3.631	FALSE
Monocyte	cg13710937	0.094	0.058	0.13	0.896	5.146	0	0	3.631	FALSE
Monocyte	cg18147215	-0.075	-0.104	-0.046	0.09	-5.146	0	0	3.631	FALSE
Monocyte	cg25277809	-0.314	-0.435	-0.193	0.606	-5.146	0	0	3.631	TRUE
Monocyte	cg03571764	0.112	0.069	0.155	0.826	5.146	0	0	3.63	TRUE
Monocyte	cg25323152	0.079	0.049	0.11	0.855	5.146	0	0	3.63	FALSE
Monocyte	cg25942572	0.185	0.114	0.256	0.773	5.146	0	0	3.63	TRUE
Monocyte	cg01323954	-0.165	-0.229	-0.102	0.237	-5.146	0	0	3.629	TRUE
Monocyte	cg05008415	0.11	0.068	0.153	0.843	5.146	0	0	3.629	TRUE
Monocyte	cg27012920	0.085	0.052	0.118	0.27	5.146	0	0	3.629	FALSE
Monocyte	cg18850089	-0.144	-0.2	-0.089	0.39	-5.146	0	0	3.629	TRUE
Monocyte	cg03668718	-0.157	-0.217	-0.096	0.169	-5.146	0	0	3.629	TRUE
Monocyte	cg00671489	-0.107	-0.149	-0.066	0.164	-5.146	0	0	3.628	TRUE
Monocyte	cg02706575	0.164	0.101	0.227	0.755	5.146	0	0	3.628	TRUE
Monocyte	cg01016592	0.048	0.029	0.066	0.923	5.145	0	0	3.628	FALSE
Monocyte	cg01199603	0.078	0.048	0.108	0.885	5.146	0	0	3.628	FALSE
Monocyte	cg10811485	0.174	0.107	0.241	0.377	5.146	0	0	3.628	TRUE
Monocyte	cg20177650	-0.133	-0.184	-0.082	0.137	-5.146	0	0	3.628	TRUE
Monocyte	cg26433333	0.237	0.146	0.329	0.689	5.145	0	0	3.627	TRUE
Monocyte	cg11976164	0.131	0.081	0.182	0.833	5.145	0	0	3.627	TRUE
Monocyte	cg10280347	-0.112	-0.155	-0.069	0.198	-5.145	0	0	3.627	TRUE
Monocyte	cg12411704	0.164	0.101	0.227	0.777	5.145	0	0	3.627	TRUE
Monocyte	cg14647515	0.05	0.031	0.069	0.939	5.145	0	0	3.627	FALSE
Monocyte	cg19340858	0.184	0.113	0.255	0.707	5.145	0	0	3.626	TRUE
Monocyte	cg22248286	0.129	0.079	0.178	0.735	5.145	0	0	3.626	TRUE
Monocyte	cg05125051	0.209	0.129	0.289	0.744	5.145	0	0	3.626	TRUE
Monocyte	cg14731657	-0.079	-0.11	-0.049	0.167	-5.145	0	0	3.626	FALSE
Monocyte	cg21516302	0.23	0.141	0.318	0.646	5.145	0	0	3.626	TRUE
Monocyte	cg15099418	-0.159	-0.22	-0.098	0.437	-5.145	0	0	3.625	TRUE
Monocyte	cg01295782	0.214	0.132	0.296	0.619	5.145	0	0	3.625	TRUE
Monocyte	cg20025970	0.194	0.119	0.269	0.776	5.145	0	0	3.625	TRUE
Monocyte	cg01777300	0.086	0.053	0.119	0.512	5.145	0	0	3.625	FALSE
Monocyte	cg23659056	0.184	0.113	0.255	0.632	5.145	0	0	3.625	TRUE
Monocyte	cg16706629	-0.047	-0.064	-0.029	0.091	-5.145	0	0	3.625	FALSE
Monocyte	cg12776156	-0.091	-0.126	-0.056	0.406	-5.145	0	0	3.625	FALSE
Monocyte	cg13988611	0.136	0.084	0.189	0.826	5.145	0	0	3.625	TRUE
Monocyte	cg12475921	0.143	0.088	0.198	0.748	5.145	0	0	3.624	TRUE
Monocyte	cg08495239	0.078	0.048	0.108	0.823	5.145	0	0	3.624	FALSE
Monocyte	cg01923337	0.175	0.107	0.242	0.669	5.145	0	0	3.624	TRUE
Monocyte	cg13710375	-0.065	-0.09	-0.04	0.104	-5.145	0	0	3.624	FALSE
Monocyte	cg07640406	0.04	0.025	0.056	0.924	5.144	0	0	3.624	FALSE
Monocyte	cg10174333	-0.119	-0.165	-0.073	0.222	-5.145	0	0	3.624	TRUE
Monocyte	cg16673929	-0.18	-0.25	-0.111	0.297	-5.145	0	0	3.624	TRUE
Monocyte	cg14926715	0.12	0.074	0.166	0.734	5.144	0	0	3.623	TRUE
Monocyte	cg18174779	0.14	0.086	0.193	0.768	5.144	0	0	3.623	TRUE
Monocyte	cg05755900	0.134	0.083	0.186	0.75	5.144	0	0	3.623	TRUE
Monocyte	cg05414338	-0.037	-0.051	-0.023	0.046	-5.144	0	0	3.623	FALSE
Monocyte	cg26265281	0.215	0.132	0.297	0.537	5.144	0	0	3.623	TRUE
Monocyte	cg26357885	-0.055	-0.076	-0.034	0.123	-5.144	0	0	3.623	FALSE
Monocyte	cg07664183	-0.098	-0.136	-0.06	0.139	-5.144	0	0	3.623	FALSE
Monocyte	cg06366789	0.113	0.07	0.157	0.814	5.144	0	0	3.622	TRUE
Monocyte	cg14093886	-0.105	-0.145	-0.064	0.108	-5.144	0	0	3.622	TRUE
Monocyte	cg00980060	0.156	0.096	0.217	0.416	5.144	0	0	3.622	TRUE
Monocyte	cg09999984	0.102	0.063	0.141	0.887	5.144	0	0	3.622	TRUE
Monocyte	cg08109624	0.143	0.088	0.198	0.671	5.144	0	0	3.622	TRUE
Monocyte	cg07020690	0.192	0.118	0.265	0.75	5.144	0	0	3.622	TRUE
Monocyte	cg01191064	0.072	0.044	0.1	0.859	5.144	0	0	3.622	FALSE
Monocyte	cg20459035	0.045	0.028	0.063	0.928	5.144	0	0	3.621	FALSE
Monocyte	cg12564012	0.162	0.1	0.224	0.705	5.144	0	0	3.621	TRUE
Monocyte	cg15998406	-0.141	-0.196	-0.087	0.371	-5.144	0	0	3.621	TRUE
Monocyte	cg12004641	0.11	0.068	0.153	0.829	5.144	0	0	3.621	TRUE
Monocyte	cg10595421	0.119	0.073	0.165	0.782	5.144	0	0	3.621	TRUE
Monocyte	cg00061678	0.22	0.135	0.305	0.747	5.144	0	0	3.621	TRUE
Monocyte	cg06367135	-0.179	-0.248	-0.11	0.288	-5.144	0	0	3.621	TRUE
Monocyte	cg15388309	0.067	0.041	0.092	0.59	5.144	0	0	3.62	FALSE
Monocyte	cg03259742	0.143	0.088	0.198	0.659	5.144	0	0	3.62	TRUE
Monocyte	cg16829998	-0.055	-0.077	-0.034	0.158	-5.144	0	0	3.62	FALSE
Monocyte	cg20285559	0.082	0.051	0.114	0.777	5.144	0	0	3.62	FALSE
Monocyte	cg13345683	0.142	0.088	0.197	0.814	5.144	0	0	3.619	TRUE
Monocyte	cg16699818	0.233	0.143	0.322	0.616	5.144	0	0	3.619	TRUE
Monocyte	cg12469001	0.125	0.077	0.173	0.563	5.144	0	0	3.619	TRUE
Monocyte	cg21616297	-0.052	-0.071	-0.032	0.072	-5.143	0	0	3.619	FALSE
Monocyte	cg13896608	-0.048	-0.066	-0.03	0.164	-5.143	0	0	3.619	FALSE
Monocyte	cg19893132	-0.08	-0.11	-0.049	0.133	-5.143	0	0	3.619	FALSE
Monocyte	cg03051449	-0.11	-0.152	-0.068	0.181	-5.143	0	0	3.619	TRUE
Monocyte	cg22109370	0.17	0.105	0.235	0.52	5.143	0	0	3.619	TRUE
Monocyte	cg04103761	-0.098	-0.136	-0.061	0.136	-5.143	0	0	3.619	FALSE
Monocyte	cg03565323	-0.124	-0.172	-0.076	0.161	-5.143	0	0	3.618	TRUE
Monocyte	cg19118519	0.141	0.087	0.195	0.449	5.143	0	0	3.618	TRUE
Monocyte	cg00160505	-0.111	-0.153	-0.068	0.168	-5.143	0	0	3.618	TRUE
Monocyte	cg09276883	-0.062	-0.086	-0.038	0.085	-5.143	0	0	3.618	FALSE
Monocyte	cg01968402	-0.067	-0.093	-0.041	0.081	-5.143	0	0	3.618	FALSE
Monocyte	cg26633223	0.072	0.044	0.1	0.905	5.143	0	0	3.618	FALSE
Monocyte	cg08717425	0.042	0.026	0.058	0.949	5.143	0	0	3.618	FALSE
Monocyte	cg25168494	-0.177	-0.246	-0.109	0.307	-5.143	0	0	3.618	TRUE
Monocyte	cg01914181	0.109	0.067	0.15	0.789	5.143	0	0	3.618	TRUE
Monocyte	cg04578362	0.185	0.114	0.256	0.544	5.143	0	0	3.617	TRUE
Monocyte	cg26220838	0.149	0.092	0.206	0.31	5.143	0	0	3.617	TRUE
Monocyte	cg01053629	0.158	0.097	0.218	0.81	5.143	0	0	3.617	TRUE
Monocyte	cg17148976	-0.128	-0.177	-0.078	0.175	-5.143	0	0	3.616	TRUE
Monocyte	cg27636011	-0.018	-0.025	-0.011	0.048	-5.142	0	0	3.616	FALSE
Monocyte	cg24641193	0.152	0.093	0.21	0.841	5.143	0	0	3.616	TRUE
Monocyte	cg18390528	0.201	0.123	0.278	0.713	5.143	0	0	3.616	TRUE
Monocyte	cg10238445	0.066	0.041	0.092	0.847	5.143	0	0	3.616	FALSE
Monocyte	cg25079568	-0.115	-0.159	-0.071	0.114	-5.143	0	0	3.616	TRUE
Monocyte	cg22130205	-0.123	-0.17	-0.075	0.232	-5.143	0	0	3.615	TRUE
Monocyte	cg05262382	0.243	0.149	0.336	0.632	5.143	0	0	3.615	TRUE
Monocyte	cg06765172	0.11	0.067	0.152	0.737	5.143	0	0	3.615	TRUE
Monocyte	cg03290827	0.133	0.082	0.184	0.811	5.143	0	0	3.615	TRUE
Monocyte	cg13431342	0.161	0.099	0.223	0.723	5.142	0	0	3.615	TRUE
Monocyte	cg04965200	0.185	0.114	0.256	0.824	5.142	0	0	3.615	TRUE
Monocyte	cg24185429	0.108	0.066	0.15	0.815	5.142	0	0	3.615	TRUE
Monocyte	cg17849582	0.14	0.086	0.194	0.791	5.142	0	0	3.615	TRUE
Monocyte	cg07529930	0.146	0.09	0.202	0.823	5.142	0	0	3.615	TRUE
Monocyte	cg26971420	0.109	0.067	0.151	0.824	5.142	0	0	3.614	TRUE
Monocyte	cg14157213	0.103	0.063	0.142	0.828	5.142	0	0	3.614	TRUE
Monocyte	cg02915746	-0.221	-0.305	-0.136	0.259	-5.142	0	0	3.614	TRUE
Monocyte	cg01295339	-0.098	-0.135	-0.06	0.098	-5.142	0	0	3.614	FALSE
Monocyte	cg05241015	-0.131	-0.181	-0.081	0.204	-5.142	0	0	3.614	TRUE
Monocyte	cg22382137	0.083	0.051	0.115	0.854	5.142	0	0	3.614	FALSE
Monocyte	cg13033972	0.087	0.053	0.12	0.854	5.142	0	0	3.614	FALSE
Monocyte	cg01436254	-0.221	-0.305	-0.136	0.649	-5.142	0	0	3.613	TRUE
Monocyte	cg16320427	0.111	0.068	0.154	0.847	5.142	0	0	3.613	TRUE
Monocyte	cg02284802	0.087	0.054	0.121	0.882	5.142	0	0	3.613	FALSE
Monocyte	cg23836612	0.034	0.021	0.047	0.923	5.142	0	0	3.613	FALSE
Monocyte	cg24194285	0.157	0.097	0.217	0.737	5.142	0	0	3.613	TRUE
Monocyte	cg09954385	-0.093	-0.128	-0.057	0.122	-5.142	0	0	3.613	FALSE
Monocyte	cg22915154	-0.125	-0.174	-0.077	0.224	-5.142	0	0	3.613	TRUE
Monocyte	cg00683329	0.159	0.098	0.221	0.621	5.142	0	0	3.613	TRUE
Monocyte	cg23498771	-0.069	-0.096	-0.043	0.073	-5.142	0	0	3.613	FALSE
Monocyte	cg13089137	-0.059	-0.081	-0.036	0.11	-5.142	0	0	3.612	FALSE
Monocyte	cg00916536	-0.14	-0.194	-0.086	0.225	-5.142	0	0	3.612	TRUE
Monocyte	cg07466576	0.212	0.13	0.294	0.718	5.142	0	0	3.612	TRUE
Monocyte	cg01671881	0.138	0.085	0.192	0.679	5.142	0	0	3.612	TRUE
Monocyte	cg04958280	0.12	0.074	0.166	0.641	5.142	0	0	3.612	TRUE
Monocyte	cg17451760	0.137	0.085	0.19	0.569	5.142	0	0	3.611	TRUE
Monocyte	cg13975336	-0.069	-0.096	-0.043	0.076	-5.142	0	0	3.611	FALSE
Monocyte	cg16933229	-0.134	-0.186	-0.082	0.224	-5.142	0	0	3.611	TRUE
Monocyte	cg00626466	0.144	0.089	0.2	0.455	5.141	0	0	3.61	TRUE
Monocyte	cg08097086	0.147	0.09	0.203	0.752	5.141	0	0	3.61	TRUE
Monocyte	cg08358943	0.115	0.071	0.159	0.499	5.141	0	0	3.61	TRUE
Monocyte	cg18429235	0.095	0.059	0.132	0.848	5.141	0	0	3.61	FALSE
Monocyte	cg27635453	0.188	0.116	0.261	0.776	5.141	0	0	3.61	TRUE
Monocyte	cg19303435	0.028	0.017	0.038	0.949	5.141	0	0	3.61	FALSE
Monocyte	cg24152818	0.167	0.103	0.231	0.806	5.141	0	0	3.609	TRUE
Monocyte	cg17358127	0.14	0.086	0.194	0.768	5.141	0	0	3.609	TRUE
Monocyte	cg18022607	0.158	0.097	0.219	0.74	5.141	0	0	3.609	TRUE
Monocyte	cg00360798	0.123	0.076	0.171	0.876	5.141	0	0	3.609	TRUE
Monocyte	cg07950798	0.112	0.069	0.156	0.858	5.141	0	0	3.609	TRUE
Monocyte	cg19702194	0.134	0.082	0.186	0.851	5.141	0	0	3.609	TRUE
Monocyte	cg11869510	-0.087	-0.12	-0.053	0.181	-5.141	0	0	3.609	FALSE
Monocyte	cg11952239	0.138	0.085	0.191	0.825	5.141	0	0	3.609	TRUE
Monocyte	cg02351369	-0.033	-0.045	-0.02	0.041	-5.141	0	0	3.608	FALSE
Monocyte	cg09981884	0.084	0.052	0.116	0.778	5.141	0	0	3.608	FALSE
Monocyte	cg01045374	0.089	0.054	0.123	0.845	5.141	0	0	3.608	FALSE
Monocyte	cg10635494	0.132	0.081	0.183	0.806	5.141	0	0	3.608	TRUE
Monocyte	cg03008525	-0.061	-0.085	-0.038	0.076	-5.141	0	0	3.608	FALSE
Monocyte	cg08176502	0.068	0.042	0.094	0.851	5.141	0	0	3.607	FALSE
Monocyte	cg09119433	-0.079	-0.109	-0.049	0.093	-5.141	0	0	3.607	FALSE
Monocyte	cg21431617	0.144	0.089	0.199	0.774	5.141	0	0	3.607	TRUE
Monocyte	cg21448870	0.074	0.045	0.102	0.877	5.141	0	0	3.607	FALSE
Monocyte	cg24118920	-0.049	-0.068	-0.03	0.062	-5.14	0	0	3.607	FALSE
Monocyte	ch.14.91718448R	-0.085	-0.118	-0.052	0.099	-5.141	0	0	3.607	FALSE
Monocyte	cg16234557	-0.249	-0.345	-0.153	0.324	-5.141	0	0	3.607	TRUE
Monocyte	cg15710554	0.136	0.084	0.189	0.716	5.141	0	0	3.607	TRUE
Monocyte	cg10065736	0.102	0.062	0.141	0.687	5.141	0	0	3.607	TRUE
Monocyte	cg06433801	0.193	0.119	0.268	0.707	5.141	0	0	3.607	TRUE
Monocyte	cg16430726	0.056	0.035	0.078	0.922	5.141	0	0	3.607	FALSE
Monocyte	cg20319698	-0.149	-0.207	-0.092	0.688	-5.141	0	0	3.606	TRUE
Monocyte	cg13074203	-0.147	-0.203	-0.09	0.355	-5.14	0	0	3.606	TRUE
Monocyte	cg03322633	0.174	0.107	0.242	0.623	5.14	0	0	3.606	TRUE
Monocyte	cg11346339	-0.022	-0.03	-0.014	0.046	-5.14	0	0	3.605	FALSE
Monocyte	cg02289040	0.103	0.064	0.143	0.842	5.14	0	0	3.605	TRUE
Monocyte	cg15663823	0.156	0.096	0.217	0.744	5.14	0	0	3.605	TRUE
Monocyte	cg08478685	-0.168	-0.233	-0.103	0.263	-5.14	0	0	3.605	TRUE
Monocyte	cg21241814	0.089	0.055	0.124	0.884	5.14	0	0	3.605	FALSE
Monocyte	cg10542123	0.206	0.126	0.285	0.741	5.14	0	0	3.605	TRUE
Monocyte	cg18003970	0.159	0.098	0.22	0.744	5.14	0	0	3.605	TRUE
Monocyte	cg10705488	-0.065	-0.09	-0.04	0.072	-5.14	0	0	3.605	FALSE
Monocyte	cg27518240	0.235	0.144	0.325	0.668	5.14	0	0	3.604	TRUE
Monocyte	cg20004315	0.098	0.061	0.136	0.336	5.14	0	0	3.604	FALSE
Monocyte	ch.10.92313227R	-0.039	-0.055	-0.024	0.061	-5.14	0	0	3.604	FALSE
Monocyte	cg12418686	-0.02	-0.027	-0.012	0.029	-5.14	0	0	3.604	FALSE
Monocyte	cg10508271	0.178	0.11	0.247	0.593	5.14	0	0	3.604	TRUE
Monocyte	cg12516059	-0.182	-0.253	-0.112	0.177	-5.14	0	0	3.604	TRUE
Monocyte	cg06920667	0.065	0.04	0.091	0.84	5.14	0	0	3.603	FALSE
Monocyte	cg01707127	0.073	0.045	0.1	0.812	5.14	0	0	3.603	FALSE
Monocyte	cg02695116	0.136	0.084	0.189	0.846	5.14	0	0	3.603	TRUE
Monocyte	cg06795523	0.144	0.089	0.199	0.782	5.14	0	0	3.602	TRUE
Monocyte	cg10859755	0.134	0.082	0.185	0.707	5.139	0	0	3.602	TRUE
Monocyte	cg07007754	0.115	0.07	0.159	0.865	5.139	0	0	3.602	TRUE
Monocyte	cg18972584	0.13	0.08	0.18	0.724	5.139	0	0	3.602	TRUE
Monocyte	cg18502142	-0.274	-0.38	-0.169	0.38	-5.139	0	0	3.602	TRUE
Monocyte	cg20286956	0.182	0.112	0.252	0.457	5.139	0	0	3.602	TRUE
Monocyte	cg14907738	-0.087	-0.12	-0.053	0.285	-5.139	0	0	3.602	FALSE
Monocyte	cg01326610	0.067	0.041	0.093	0.895	5.139	0	0	3.602	FALSE
Monocyte	cg19570317	-0.05	-0.07	-0.031	0.06	-5.139	0	0	3.602	FALSE
Monocyte	cg04541368	-0.234	-0.324	-0.144	0.353	-5.139	0	0	3.602	TRUE
Monocyte	cg05689415	0.085	0.052	0.118	0.904	5.139	0	0	3.601	FALSE
Monocyte	cg06811094	0.158	0.097	0.219	0.199	5.139	0	0	3.601	TRUE
Monocyte	cg17673769	0.12	0.074	0.166	0.858	5.139	0	0	3.601	TRUE
Monocyte	cg23624452	0.162	0.1	0.224	0.739	5.139	0	0	3.601	TRUE
Monocyte	cg23069297	0.111	0.069	0.154	0.871	5.139	0	0	3.601	TRUE
Monocyte	cg14453949	-0.053	-0.073	-0.033	0.078	-5.139	0	0	3.601	FALSE
Monocyte	cg07118953	0.109	0.067	0.15	0.563	5.139	0	0	3.6	TRUE
Monocyte	cg07060076	-0.046	-0.063	-0.028	0.054	-5.139	0	0	3.6	FALSE
Monocyte	cg05143398	0.106	0.065	0.147	0.824	5.139	0	0	3.6	TRUE
Monocyte	cg12617538	0.105	0.065	0.145	0.45	5.139	0	0	3.6	TRUE
Monocyte	cg14792983	-0.063	-0.088	-0.039	0.178	-5.139	0	0	3.6	FALSE
Monocyte	cg04405266	-0.076	-0.105	-0.047	0.087	-5.139	0	0	3.6	FALSE
Monocyte	cg21042179	0.122	0.075	0.169	0.801	5.139	0	0	3.599	TRUE
Monocyte	cg22186503	0.128	0.079	0.178	0.833	5.139	0	0	3.599	TRUE
Monocyte	cg02275040	0.058	0.036	0.08	0.948	5.139	0	0	3.599	FALSE
Monocyte	cg00658394	-0.141	-0.196	-0.087	0.168	-5.139	0	0	3.599	TRUE
Monocyte	cg11842450	0.173	0.106	0.24	0.517	5.139	0	0	3.599	TRUE
Monocyte	cg21982455	-0.1	-0.138	-0.061	0.182	-5.139	0	0	3.599	FALSE
Monocyte	cg02395171	0.148	0.091	0.204	0.794	5.139	0	0	3.599	TRUE
Monocyte	cg20330126	0.082	0.051	0.114	0.882	5.139	0	0	3.599	FALSE
Monocyte	cg05871207	0.147	0.091	0.204	0.704	5.139	0	0	3.598	TRUE
Monocyte	cg04797170	-0.071	-0.099	-0.044	0.08	-5.139	0	0	3.598	FALSE
Monocyte	cg08564340	0.041	0.025	0.057	0.953	5.138	0	0	3.598	FALSE
Monocyte	cg09020649	-0.118	-0.163	-0.072	0.175	-5.138	0	0	3.597	TRUE
Monocyte	cg18599162	0.093	0.057	0.129	0.881	5.138	0	0	3.597	FALSE
Monocyte	cg00897703	0.153	0.094	0.212	0.356	5.138	0	0	3.597	TRUE
Monocyte	cg22685299	0.208	0.128	0.288	0.689	5.138	0	0	3.597	TRUE
Monocyte	cg00509007	-0.148	-0.204	-0.091	0.787	-5.138	0	0	3.597	TRUE
Monocyte	cg07438099	0.135	0.083	0.188	0.794	5.138	0	0	3.596	TRUE
Monocyte	cg00421693	0.226	0.139	0.312	0.701	5.138	0	0	3.596	TRUE
Monocyte	cg18466965	0.14	0.086	0.195	0.293	5.138	0	0	3.596	TRUE
Monocyte	cg15771336	0.089	0.055	0.124	0.883	5.138	0	0	3.596	FALSE
Monocyte	cg19867917	0.24	0.148	0.332	0.235	5.138	0	0	3.596	TRUE
Monocyte	cg12417176	0.126	0.077	0.175	0.815	5.138	0	0	3.596	TRUE
Monocyte	cg02394955	-0.183	-0.254	-0.113	0.321	-5.138	0	0	3.596	TRUE
Monocyte	cg02767382	0.077	0.047	0.106	0.766	5.138	0	0	3.596	FALSE
Monocyte	cg10017888	-0.059	-0.082	-0.036	0.079	-5.138	0	0	3.596	FALSE
Monocyte	cg21969477	-0.1	-0.138	-0.061	0.132	-5.138	0	0	3.596	FALSE
Monocyte	cg08814405	-0.163	-0.226	-0.1	0.243	-5.138	0	0	3.596	TRUE
Monocyte	cg13260758	0.115	0.07	0.159	0.64	5.138	0	0	3.596	TRUE
Monocyte	cg01841641	-0.137	-0.19	-0.084	0.13	-5.138	0	0	3.595	TRUE
Monocyte	cg16634108	-0.037	-0.052	-0.023	0.062	-5.137	0	0	3.595	FALSE
Monocyte	cg17430393	-0.063	-0.087	-0.039	0.082	-5.138	0	0	3.595	FALSE
Monocyte	cg05995496	0.12	0.073	0.166	0.335	5.138	0	0	3.595	TRUE
Monocyte	cg27443416	0.137	0.084	0.19	0.386	5.138	0	0	3.595	TRUE
Monocyte	cg07891179	-0.139	-0.193	-0.085	0.351	-5.138	0	0	3.594	TRUE
Monocyte	cg21997465	0.124	0.076	0.171	0.791	5.138	0	0	3.594	TRUE
Monocyte	cg08001838	0.167	0.103	0.232	0.766	5.138	0	0	3.594	TRUE
Monocyte	cg12276203	0.093	0.057	0.129	0.788	5.138	0	0	3.594	FALSE
Monocyte	cg07051648	0.081	0.05	0.113	0.899	5.138	0	0	3.594	FALSE
Monocyte	cg01255465	-0.136	-0.188	-0.084	0.328	-5.138	0	0	3.594	TRUE
Monocyte	cg13226232	0.138	0.085	0.191	0.81	5.138	0	0	3.594	TRUE
Monocyte	cg27556492	0.225	0.138	0.312	0.713	5.138	0	0	3.594	TRUE
Monocyte	cg10431340	0.244	0.15	0.338	0.726	5.137	0	0	3.594	TRUE
Monocyte	cg25223771	-0.154	-0.213	-0.095	0.213	-5.137	0	0	3.593	TRUE
Monocyte	cg14106234	0.246	0.151	0.34	0.676	5.137	0	0	3.593	TRUE
Monocyte	cg12929487	-0.113	-0.157	-0.07	0.182	-5.137	0	0	3.592	TRUE
Monocyte	cg20857280	0.117	0.072	0.162	0.712	5.137	0	0	3.592	TRUE
Monocyte	cg27259271	-0.111	-0.153	-0.068	0.152	-5.137	0	0	3.592	TRUE
Monocyte	cg17862867	-0.092	-0.127	-0.056	0.713	-5.137	0	0	3.592	FALSE
Monocyte	cg02732508	0.201	0.124	0.279	0.743	5.137	0	0	3.592	TRUE
Monocyte	cg05892030	-0.15	-0.207	-0.092	0.384	-5.137	0	0	3.592	TRUE
Monocyte	cg25824978	0.165	0.102	0.229	0.424	5.137	0	0	3.591	TRUE
Monocyte	cg16600119	-0.064	-0.088	-0.039	0.072	-5.137	0	0	3.591	FALSE
Monocyte	cg02915259	0.049	0.03	0.067	0.933	5.137	0	0	3.591	FALSE
Monocyte	cg11652252	0.077	0.047	0.107	0.885	5.137	0	0	3.591	FALSE
Monocyte	cg11613015	-0.192	-0.266	-0.118	0.226	-5.137	0	0	3.591	TRUE
Monocyte	cg05490565	0.096	0.059	0.133	0.827	5.137	0	0	3.591	FALSE
Monocyte	cg14908840	-0.04	-0.056	-0.025	0.049	-5.136	0	0	3.591	FALSE
Monocyte	cg03389944	0.081	0.05	0.113	0.886	5.137	0	0	3.59	FALSE
Monocyte	cg03999872	-0.172	-0.239	-0.106	0.275	-5.137	0	0	3.59	TRUE
Monocyte	cg05500015	-0.129	-0.179	-0.079	0.132	-5.137	0	0	3.59	TRUE
Monocyte	cg25059434	0.111	0.068	0.153	0.844	5.137	0	0	3.59	TRUE
Monocyte	cg17780691	0.126	0.078	0.175	0.802	5.137	0	0	3.59	TRUE
Monocyte	cg14806288	0.06	0.037	0.084	0.81	5.137	0	0	3.59	FALSE
Monocyte	cg14925137	-0.028	-0.039	-0.017	0.048	-5.136	0	0	3.59	FALSE
Monocyte	cg21656726	-0.052	-0.072	-0.032	0.102	-5.136	0	0	3.59	FALSE
Monocyte	cg08609839	-0.175	-0.243	-0.108	0.285	-5.136	0	0	3.589	TRUE
Monocyte	cg26989531	-0.097	-0.135	-0.06	0.231	-5.136	0	0	3.589	FALSE
Monocyte	cg08549241	0.178	0.109	0.246	0.745	5.136	0	0	3.589	TRUE
Monocyte	cg03041841	-0.043	-0.06	-0.027	0.047	-5.136	0	0	3.589	FALSE
Monocyte	cg17187764	0.142	0.087	0.197	0.814	5.136	0	0	3.589	TRUE
Monocyte	cg12035782	0.106	0.065	0.146	0.839	5.136	0	0	3.589	TRUE
Monocyte	cg14184954	0.153	0.094	0.212	0.788	5.136	0	0	3.588	TRUE
Monocyte	cg10802936	0.143	0.088	0.198	0.847	5.136	0	0	3.588	TRUE
Monocyte	cg11414560	-0.141	-0.196	-0.087	0.186	-5.136	0	0	3.588	TRUE
Monocyte	cg07481031	0.102	0.063	0.141	0.841	5.136	0	0	3.588	TRUE
Monocyte	cg27573344	0.197	0.121	0.273	0.481	5.136	0	0	3.587	TRUE
Monocyte	cg27081107	0.082	0.05	0.114	0.809	5.136	0	0	3.587	FALSE
Monocyte	cg06241374	0.174	0.107	0.24	0.596	5.136	0	0	3.587	TRUE
Monocyte	cg04101806	0.115	0.071	0.159	0.828	5.136	0	0	3.587	TRUE
Monocyte	cg09515665	0.091	0.056	0.125	0.906	5.136	0	0	3.587	FALSE
Monocyte	cg26899156	0.134	0.083	0.186	0.645	5.136	0	0	3.587	TRUE
Monocyte	cg02009228	0.085	0.052	0.118	0.795	5.136	0	0	3.587	FALSE
Monocyte	cg13447295	0.188	0.116	0.261	0.639	5.136	0	0	3.587	TRUE
Monocyte	cg25786136	0.141	0.087	0.196	0.839	5.136	0	0	3.586	TRUE
Monocyte	cg12740087	0.032	0.02	0.045	0.944	5.135	0	0	3.586	FALSE
Monocyte	cg02848875	0.198	0.122	0.274	0.394	5.136	0	0	3.586	TRUE
Monocyte	cg07254987	0.189	0.116	0.261	0.8	5.136	0	0	3.586	TRUE
Monocyte	cg17676428	0.142	0.087	0.196	0.673	5.136	0	0	3.586	TRUE
Monocyte	cg09990700	-0.065	-0.091	-0.04	0.08	-5.136	0	0	3.586	FALSE
Monocyte	cg12907138	-0.074	-0.102	-0.045	0.082	-5.136	0	0	3.585	FALSE
Monocyte	cg02550268	0.104	0.064	0.144	0.882	5.136	0	0	3.585	TRUE
Monocyte	cg02004370	0.124	0.076	0.171	0.81	5.136	0	0	3.585	TRUE
Monocyte	cg25483003	-0.147	-0.204	-0.091	0.238	-5.136	0	0	3.585	TRUE
Monocyte	cg21207817	0.188	0.115	0.26	0.754	5.135	0	0	3.585	TRUE
Monocyte	cg10788618	-0.189	-0.262	-0.116	0.242	-5.135	0	0	3.585	TRUE
Monocyte	cg11245181	0.143	0.088	0.198	0.727	5.135	0	0	3.584	TRUE
Monocyte	cg27033655	-0.129	-0.178	-0.079	0.692	-5.135	0	0	3.584	TRUE
Monocyte	cg08846783	-0.137	-0.19	-0.084	0.147	-5.135	0	0	3.584	TRUE
Monocyte	cg16569407	0.057	0.035	0.079	0.906	5.135	0	0	3.584	FALSE
Monocyte	cg04766618	0.063	0.039	0.088	0.836	5.135	0	0	3.584	FALSE
Monocyte	cg17404981	-0.144	-0.199	-0.088	0.602	-5.135	0	0	3.583	TRUE
Monocyte	cg08465785	0.101	0.062	0.14	0.88	5.135	0	0	3.583	TRUE
Monocyte	cg16587265	0.136	0.084	0.189	0.742	5.135	0	0	3.583	TRUE
Monocyte	cg17279887	0.167	0.102	0.231	0.76	5.135	0	0	3.583	TRUE
Monocyte	cg24867279	-0.206	-0.285	-0.126	0.522	-5.135	0	0	3.583	TRUE
Monocyte	cg10097150	-0.091	-0.126	-0.056	0.131	-5.135	0	0	3.583	FALSE
Monocyte	cg08677535	-0.089	-0.123	-0.054	0.219	-5.135	0	0	3.583	FALSE
Monocyte	cg16310077	-0.101	-0.14	-0.062	0.183	-5.135	0	0	3.583	TRUE
Monocyte	cg04935121	-0.063	-0.087	-0.039	0.113	-5.135	0	0	3.582	FALSE
Monocyte	cg14405592	0.048	0.029	0.066	0.883	5.135	0	0	3.582	FALSE
Monocyte	cg04963089	0.091	0.056	0.126	0.874	5.135	0	0	3.582	FALSE
Monocyte	cg26541233	0.189	0.116	0.261	0.746	5.135	0	0	3.582	TRUE
Monocyte	cg10119257	0.115	0.071	0.16	0.82	5.135	0	0	3.582	TRUE
Monocyte	cg13153865	-0.07	-0.097	-0.043	0.116	-5.135	0	0	3.582	FALSE
Monocyte	cg08909914	0.222	0.136	0.308	0.701	5.135	0	0	3.582	TRUE
Monocyte	cg20818528	0.137	0.084	0.19	0.787	5.135	0	0	3.582	TRUE
Monocyte	cg02946518	0.156	0.096	0.216	0.806	5.135	0	0	3.582	TRUE
Monocyte	cg26919780	0.221	0.136	0.306	0.697	5.135	0	0	3.582	TRUE
Monocyte	cg26831220	0.169	0.104	0.234	0.758	5.135	0	0	3.582	TRUE
Monocyte	cg10674438	0.155	0.095	0.215	0.735	5.135	0	0	3.582	TRUE
Monocyte	cg19872996	-0.138	-0.191	-0.085	0.121	-5.135	0	0	3.581	TRUE
Monocyte	cg16863447	-0.034	-0.048	-0.021	0.065	-5.134	0	0	3.581	FALSE
Monocyte	cg04541146	0.084	0.052	0.116	0.845	5.134	0	0	3.58	FALSE
Monocyte	cg10970143	0.199	0.122	0.276	0.663	5.134	0	0	3.58	TRUE
Monocyte	cg22042465	0.159	0.098	0.22	0.772	5.134	0	0	3.58	TRUE
Monocyte	cg18104321	-0.02	-0.027	-0.012	0.035	-5.134	0	0	3.58	FALSE
Monocyte	cg04873169	0.106	0.065	0.146	0.844	5.134	0	0	3.579	TRUE
Monocyte	cg00217306	0.067	0.041	0.093	0.118	5.134	0	0	3.579	FALSE
Monocyte	cg02382221	0.114	0.07	0.158	0.84	5.134	0	0	3.579	TRUE
Monocyte	cg07442409	-0.07	-0.097	-0.043	0.115	-5.134	0	0	3.579	FALSE
Monocyte	cg25754673	0.116	0.071	0.16	0.83	5.134	0	0	3.579	TRUE
Monocyte	cg12018521	0.139	0.085	0.192	0.805	5.134	0	0	3.579	TRUE
Monocyte	cg05383332	0.105	0.065	0.146	0.775	5.134	0	0	3.579	TRUE
Monocyte	cg13517866	0.128	0.079	0.177	0.823	5.134	0	0	3.578	TRUE
Monocyte	cg15772712	-0.034	-0.047	-0.021	0.044	-5.133	0	0	3.578	FALSE
Monocyte	cg13189020	0.131	0.081	0.182	0.758	5.134	0	0	3.578	TRUE
Monocyte	cg08576073	0.106	0.065	0.146	0.832	5.134	0	0	3.578	TRUE
Monocyte	cg04043336	0.027	0.017	0.038	0.961	5.133	0	0	3.577	FALSE
Monocyte	cg16244889	0.146	0.09	0.202	0.478	5.134	0	0	3.577	TRUE
Monocyte	cg16932017	-0.109	-0.15	-0.067	0.143	-5.134	0	0	3.577	TRUE
Monocyte	cg01246664	0.161	0.099	0.224	0.761	5.134	0	0	3.577	TRUE
Monocyte	cg13244522	0.104	0.064	0.144	0.838	5.134	0	0	3.577	TRUE
Monocyte	cg01349655	-0.152	-0.21	-0.093	0.757	-5.133	0	0	3.577	TRUE
Monocyte	cg17691988	0.154	0.095	0.213	0.785	5.133	0	0	3.576	TRUE
Monocyte	cg23417875	-0.105	-0.145	-0.064	0.187	-5.133	0	0	3.576	TRUE
Monocyte	cg14213160	0.029	0.018	0.041	0.95	5.133	0	0	3.576	FALSE
Monocyte	cg23771985	0.133	0.082	0.184	0.768	5.133	0	0	3.576	TRUE
Monocyte	cg26342676	0.133	0.082	0.184	0.803	5.133	0	0	3.576	TRUE
Monocyte	cg17309530	0.096	0.059	0.133	0.801	5.133	0	0	3.576	FALSE
Monocyte	ch.2.4104651R	-0.075	-0.103	-0.046	0.1	-5.133	0	0	3.576	FALSE
Monocyte	cg02030219	-0.123	-0.171	-0.076	0.343	-5.133	0	0	3.576	TRUE
Monocyte	cg21550446	0.156	0.096	0.216	0.725	5.133	0	0	3.575	TRUE
Monocyte	cg07320941	0.172	0.106	0.238	0.724	5.133	0	0	3.574	TRUE
Monocyte	cg14467276	0.027	0.016	0.037	0.955	5.132	0	0	3.574	FALSE
Monocyte	cg01516872	-0.11	-0.152	-0.068	0.407	-5.133	0	0	3.574	TRUE
Monocyte	cg22357379	0.115	0.07	0.159	0.639	5.133	0	0	3.573	TRUE
Monocyte	cg08498830	-0.024	-0.034	-0.015	0.05	-5.132	0	0	3.573	FALSE
Monocyte	cg01811561	-0.024	-0.033	-0.015	0.038	-5.132	0	0	3.573	FALSE
Monocyte	cg14677703	0.147	0.09	0.204	0.827	5.133	0	0	3.573	TRUE
Monocyte	cg04603031	-0.091	-0.126	-0.056	0.106	-5.133	0	0	3.573	FALSE
Monocyte	cg21167335	0.146	0.09	0.203	0.817	5.133	0	0	3.573	TRUE
Monocyte	cg16688368	0.1	0.061	0.139	0.828	5.133	0	0	3.573	TRUE
Monocyte	cg03684893	0.068	0.042	0.095	0.861	5.133	0	0	3.573	FALSE
Monocyte	cg23224090	-0.036	-0.049	-0.022	0.044	-5.132	0	0	3.573	FALSE
Monocyte	cg13379339	0.13	0.08	0.181	0.571	5.132	0	0	3.572	TRUE
Monocyte	cg02473460	0.148	0.091	0.205	0.725	5.132	0	0	3.572	TRUE
Monocyte	cg21605904	0.105	0.064	0.145	0.823	5.132	0	0	3.572	TRUE
Monocyte	cg00658890	0.208	0.128	0.288	0.758	5.132	0	0	3.572	TRUE
Monocyte	cg21697134	-0.133	-0.184	-0.082	0.205	-5.132	0	0	3.572	TRUE
Monocyte	cg19942213	0.091	0.056	0.126	0.898	5.132	0	0	3.572	FALSE
Monocyte	cg01416388	-0.074	-0.103	-0.046	0.131	-5.132	0	0	3.571	FALSE
Monocyte	cg07420163	-0.144	-0.2	-0.089	0.19	-5.132	0	0	3.571	TRUE
Monocyte	cg22967008	-0.126	-0.174	-0.077	0.702	-5.132	0	0	3.571	TRUE
Monocyte	cg14646983	0.116	0.071	0.161	0.558	5.132	0	0	3.571	TRUE
Monocyte	cg02581163	0.105	0.065	0.146	0.89	5.132	0	0	3.57	TRUE
Monocyte	cg19070138	0.172	0.105	0.238	0.646	5.132	0	0	3.57	TRUE
Monocyte	cg12230889	0.045	0.028	0.063	0.925	5.132	0	0	3.57	FALSE
Monocyte	cg27634130	0.231	0.142	0.32	0.684	5.132	0	0	3.57	TRUE
Monocyte	cg17070611	-0.246	-0.341	-0.151	0.308	-5.132	0	0	3.57	TRUE
Monocyte	cg16590005	-0.113	-0.157	-0.069	0.147	-5.132	0	0	3.569	TRUE
Monocyte	cg04400620	0.098	0.06	0.136	0.737	5.132	0	0	3.569	FALSE
Monocyte	cg02804510	-0.053	-0.073	-0.032	0.06	-5.132	0	0	3.569	FALSE
Monocyte	cg02699834	-0.119	-0.165	-0.073	0.417	-5.132	0	0	3.569	TRUE
Monocyte	cg18835865	0.166	0.102	0.231	0.771	5.132	0	0	3.569	TRUE
Monocyte	cg08726446	-0.121	-0.168	-0.075	0.175	-5.132	0	0	3.569	TRUE
Monocyte	cg02242894	0.089	0.055	0.124	0.875	5.132	0	0	3.569	FALSE
Monocyte	cg20127596	0.144	0.089	0.2	0.799	5.131	0	0	3.568	TRUE
Monocyte	cg06701500	-0.056	-0.077	-0.034	0.074	-5.131	0	0	3.568	FALSE
Monocyte	cg02390267	0.109	0.067	0.152	0.812	5.131	0	0	3.568	TRUE
Monocyte	cg22462235	0.196	0.12	0.271	0.593	5.131	0	0	3.568	TRUE
Monocyte	cg07580895	0.08	0.049	0.111	0.787	5.131	0	0	3.568	FALSE
Monocyte	cg00948124	0.191	0.117	0.265	0.597	5.131	0	0	3.568	TRUE
Monocyte	cg26213368	0.068	0.042	0.095	0.782	5.131	0	0	3.568	FALSE
Monocyte	cg12602711	0.096	0.059	0.133	0.88	5.131	0	0	3.568	FALSE
Monocyte	cg18973238	0.136	0.083	0.188	0.873	5.131	0	0	3.568	TRUE
Monocyte	cg25772658	0.064	0.039	0.089	0.907	5.131	0	0	3.567	FALSE
Monocyte	cg01187496	0.132	0.081	0.183	0.335	5.131	0	0	3.567	TRUE
Monocyte	cg16228323	-0.159	-0.22	-0.097	0.234	-5.131	0	0	3.567	TRUE
Monocyte	cg25194470	0.142	0.087	0.197	0.507	5.131	0	0	3.567	TRUE
Monocyte	cg02179492	0.142	0.087	0.197	0.72	5.131	0	0	3.567	TRUE
Monocyte	cg21449463	0.194	0.119	0.269	0.589	5.131	0	0	3.567	TRUE
Monocyte	cg25882579	-0.032	-0.045	-0.02	0.04	-5.131	0	0	3.567	FALSE
Monocyte	cg27217555	0.065	0.04	0.09	0.91	5.131	0	0	3.567	FALSE
Monocyte	cg02094042	0.098	0.06	0.136	0.848	5.131	0	0	3.567	FALSE
Monocyte	cg19261426	0.119	0.073	0.165	0.565	5.131	0	0	3.567	TRUE
Monocyte	cg27170141	0.127	0.078	0.176	0.758	5.131	0	0	3.566	TRUE
Monocyte	cg02045085	-0.062	-0.086	-0.038	0.069	-5.131	0	0	3.566	FALSE
Monocyte	cg21913981	0.062	0.038	0.086	0.921	5.131	0	0	3.566	FALSE
Monocyte	cg13215387	-0.04	-0.055	-0.024	0.059	-5.131	0	0	3.566	FALSE
Monocyte	cg14806418	0.15	0.092	0.208	0.717	5.131	0	0	3.566	TRUE
Monocyte	cg19434937	0.097	0.059	0.134	0.543	5.131	0	0	3.566	FALSE
Monocyte	cg22703113	0.11	0.067	0.152	0.314	5.131	0	0	3.566	TRUE
Monocyte	cg22932993	0.129	0.079	0.179	0.815	5.131	0	0	3.566	TRUE
Monocyte	cg06780726	0.14	0.086	0.194	0.545	5.131	0	0	3.566	TRUE
Monocyte	cg17022393	0.147	0.09	0.203	0.801	5.131	0	0	3.566	TRUE
Monocyte	cg21717870	0.096	0.059	0.133	0.846	5.131	0	0	3.566	FALSE
Monocyte	cg11300098	0.1	0.061	0.138	0.856	5.131	0	0	3.566	FALSE
Monocyte	cg03248799	-0.052	-0.072	-0.032	0.066	-5.131	0	0	3.565	FALSE
Monocyte	cg01981762	-0.114	-0.158	-0.07	0.145	-5.131	0	0	3.565	TRUE
Monocyte	cg05246657	-0.02	-0.028	-0.012	0.038	-5.13	0	0	3.565	FALSE
Monocyte	cg21813369	0.134	0.082	0.185	0.263	5.131	0	0	3.565	TRUE
Monocyte	cg03012556	-0.169	-0.234	-0.104	0.292	-5.131	0	0	3.565	TRUE
Monocyte	cg16699850	0.024	0.015	0.033	0.955	5.13	0	0	3.564	FALSE
Monocyte	cg08655871	0.139	0.085	0.193	0.803	5.131	0	0	3.564	TRUE
Monocyte	cg23713079	-0.121	-0.168	-0.074	0.118	-5.131	0	0	3.564	TRUE
Monocyte	cg00199399	0.223	0.137	0.309	0.718	5.13	0	0	3.564	TRUE
Monocyte	cg02382016	-0.073	-0.102	-0.045	0.167	-5.13	0	0	3.564	FALSE
Monocyte	cg05096838	-0.051	-0.071	-0.032	0.06	-5.13	0	0	3.563	FALSE
Monocyte	cg19856241	0.183	0.112	0.254	0.715	5.13	0	0	3.563	TRUE
Monocyte	cg07058109	-0.031	-0.043	-0.019	0.05	-5.13	0	0	3.563	FALSE
Monocyte	cg08692879	-0.065	-0.091	-0.04	0.073	-5.13	0	0	3.563	FALSE
Monocyte	cg13859771	0.153	0.094	0.212	0.76	5.13	0	0	3.562	TRUE
Monocyte	cg09055507	-0.109	-0.151	-0.067	0.493	-5.13	0	0	3.562	TRUE
Monocyte	cg25371950	-0.059	-0.081	-0.036	0.118	-5.13	0	0	3.562	FALSE
Monocyte	cg18886563	-0.029	-0.04	-0.018	0.05	-5.13	0	0	3.562	FALSE
Monocyte	cg22894076	0.143	0.088	0.198	0.801	5.13	0	0	3.562	TRUE
Monocyte	cg13278227	0.118	0.072	0.163	0.846	5.13	0	0	3.562	TRUE
Monocyte	cg26150922	0.182	0.112	0.252	0.768	5.13	0	0	3.562	TRUE
Monocyte	cg22616933	0.177	0.109	0.246	0.674	5.13	0	0	3.562	TRUE
Monocyte	cg23546750	0.12	0.074	0.167	0.845	5.13	0	0	3.562	TRUE
Monocyte	cg15331036	-0.128	-0.178	-0.079	0.171	-5.13	0	0	3.561	TRUE
Monocyte	cg00525823	-0.116	-0.161	-0.071	0.217	-5.13	0	0	3.561	TRUE
Monocyte	cg25673084	-0.215	-0.297	-0.132	0.312	-5.13	0	0	3.561	TRUE
Monocyte	cg14803765	-0.137	-0.19	-0.084	0.197	-5.13	0	0	3.561	TRUE
Monocyte	cg19924544	-0.19	-0.264	-0.117	0.608	-5.13	0	0	3.56	TRUE
Monocyte	cg16527208	0.094	0.058	0.13	0.611	5.13	0	0	3.56	FALSE
Monocyte	cg06011334	-0.08	-0.11	-0.049	0.115	-5.13	0	0	3.56	FALSE
Monocyte	cg13451937	0.078	0.048	0.108	0.903	5.13	0	0	3.56	FALSE
Monocyte	cg19303763	-0.071	-0.098	-0.044	0.109	-5.13	0	0	3.56	FALSE
Monocyte	cg05152503	0.109	0.067	0.152	0.727	5.129	0	0	3.56	TRUE
Monocyte	cg02154765	0.149	0.092	0.207	0.761	5.129	0	0	3.56	TRUE
Monocyte	cg18347642	-0.11	-0.153	-0.068	0.143	-5.129	0	0	3.559	TRUE
Monocyte	cg21186775	-0.064	-0.089	-0.039	0.071	-5.129	0	0	3.559	FALSE
Monocyte	cg04922501	0.093	0.057	0.129	0.856	5.129	0	0	3.559	FALSE
Monocyte	cg21579726	0.055	0.034	0.076	0.807	5.129	0	0	3.559	FALSE
Monocyte	cg20152300	0.099	0.061	0.137	0.835	5.129	0	0	3.559	FALSE
Monocyte	cg12055610	0.138	0.085	0.191	0.825	5.129	0	0	3.558	TRUE
Monocyte	cg21064333	0.135	0.083	0.187	0.65	5.129	0	0	3.558	TRUE
Monocyte	cg04897713	0.103	0.063	0.143	0.492	5.129	0	0	3.558	TRUE
Monocyte	cg15545021	0.098	0.06	0.136	0.871	5.129	0	0	3.558	FALSE
Monocyte	cg05636881	0.096	0.059	0.133	0.06	5.129	0	0	3.558	FALSE
Monocyte	cg18498684	0.097	0.059	0.134	0.884	5.129	0	0	3.558	FALSE
Monocyte	cg14380774	0.122	0.075	0.17	0.717	5.129	0	0	3.558	TRUE
Monocyte	cg09301462	0.139	0.085	0.192	0.825	5.129	0	0	3.558	TRUE
Monocyte	cg22620221	-0.137	-0.189	-0.084	0.126	-5.129	0	0	3.558	TRUE
Monocyte	cg23099740	0.121	0.074	0.168	0.555	5.129	0	0	3.558	TRUE
Monocyte	cg24020806	0.156	0.096	0.217	0.754	5.129	0	0	3.557	TRUE
Monocyte	cg12935818	0.187	0.115	0.259	0.41	5.129	0	0	3.557	TRUE
Monocyte	cg17617953	0.133	0.082	0.185	0.799	5.129	0	0	3.557	TRUE
Monocyte	cg18217446	0.165	0.101	0.228	0.504	5.129	0	0	3.557	TRUE
Monocyte	cg03669782	-0.167	-0.232	-0.103	0.208	-5.129	0	0	3.557	TRUE
Monocyte	cg23959009	-0.045	-0.062	-0.027	0.068	-5.129	0	0	3.557	FALSE
Monocyte	cg14808890	-0.038	-0.053	-0.024	0.054	-5.128	0	0	3.557	FALSE
Monocyte	cg01214012	0.181	0.111	0.251	0.397	5.129	0	0	3.556	TRUE
Monocyte	cg04960342	0.122	0.075	0.169	0.816	5.129	0	0	3.556	TRUE
Monocyte	cg13630095	-0.077	-0.107	-0.047	0.186	-5.129	0	0	3.556	FALSE
Monocyte	cg12046414	-0.078	-0.108	-0.048	0.082	-5.129	0	0	3.555	FALSE
Monocyte	cg20247486	-0.126	-0.175	-0.078	0.256	-5.128	0	0	3.555	TRUE
Monocyte	cg15267250	0.088	0.054	0.122	0.78	5.128	0	0	3.555	FALSE
Monocyte	cg10272901	0.157	0.096	0.217	0.805	5.128	0	0	3.555	TRUE
Monocyte	cg17878881	0.095	0.058	0.131	0.874	5.128	0	0	3.554	FALSE
Monocyte	cg03445587	-0.116	-0.161	-0.071	0.118	-5.128	0	0	3.554	TRUE
Monocyte	cg06441150	0.198	0.122	0.275	0.551	5.128	0	0	3.554	TRUE
Monocyte	cg02059952	0.191	0.117	0.265	0.755	5.128	0	0	3.554	TRUE
Monocyte	cg23744121	0.101	0.062	0.14	0.707	5.128	0	0	3.553	TRUE
Monocyte	cg10891959	0.168	0.103	0.232	0.8	5.128	0	0	3.553	TRUE
Monocyte	cg09110388	0.115	0.07	0.159	0.611	5.128	0	0	3.553	TRUE
Monocyte	cg22623319	0.215	0.132	0.298	0.559	5.128	0	0	3.552	TRUE
Monocyte	cg06350203	0.085	0.052	0.118	0.894	5.128	0	0	3.552	FALSE
Monocyte	cg22053796	0.063	0.039	0.088	0.921	5.128	0	0	3.552	FALSE
Monocyte	cg22817650	0.166	0.102	0.231	0.732	5.128	0	0	3.552	TRUE
Monocyte	cg11071407	0.09	0.055	0.124	0.896	5.128	0	0	3.552	FALSE
Monocyte	cg00391741	0.042	0.026	0.058	0.853	5.127	0	0	3.551	FALSE
Monocyte	cg20669159	0.098	0.06	0.136	0.866	5.127	0	0	3.551	FALSE
Monocyte	cg24966406	0.09	0.056	0.125	0.87	5.127	0	0	3.551	FALSE
Monocyte	cg16188532	-0.051	-0.07	-0.031	0.061	-5.127	0	0	3.551	FALSE
Monocyte	cg13242160	-0.112	-0.155	-0.069	0.211	-5.127	0	0	3.551	TRUE
Monocyte	cg03799024	0.152	0.093	0.21	0.734	5.127	0	0	3.55	TRUE
Monocyte	cg02990507	0.131	0.08	0.181	0.847	5.127	0	0	3.55	TRUE
Monocyte	cg03227481	0.083	0.051	0.115	0.894	5.127	0	0	3.55	FALSE
Monocyte	cg26751469	-0.035	-0.049	-0.022	0.08	-5.127	0	0	3.55	FALSE
Monocyte	cg11410682	0.135	0.083	0.188	0.191	5.127	0	0	3.549	TRUE
Monocyte	cg05138702	0.103	0.064	0.143	0.853	5.127	0	0	3.549	TRUE
Monocyte	cg17821231	0.051	0.031	0.071	0.933	5.127	0	0	3.549	FALSE
Monocyte	cg24324984	0.158	0.097	0.218	0.647	5.127	0	0	3.549	TRUE
Monocyte	cg11835197	0.103	0.063	0.143	0.542	5.127	0	0	3.549	TRUE
Monocyte	cg12393108	0.137	0.084	0.19	0.834	5.127	0	0	3.549	TRUE
Monocyte	cg20403498	-0.062	-0.086	-0.038	0.069	-5.127	0	0	3.549	FALSE
Monocyte	cg18876314	0.1	0.061	0.138	0.874	5.127	0	0	3.548	FALSE
Monocyte	cg08155347	-0.127	-0.176	-0.078	0.247	-5.127	0	0	3.548	TRUE
Monocyte	cg18913527	-0.05	-0.069	-0.031	0.065	-5.127	0	0	3.548	FALSE
Monocyte	cg06685111	-0.076	-0.106	-0.047	0.493	-5.127	0	0	3.548	FALSE
Monocyte	cg10215501	0.098	0.06	0.136	0.892	5.127	0	0	3.548	FALSE
Monocyte	cg01800426	-0.04	-0.055	-0.024	0.057	-5.126	0	0	3.548	FALSE
Monocyte	cg19325477	0.051	0.031	0.071	0.936	5.127	0	0	3.548	FALSE
Monocyte	cg09715353	-0.143	-0.198	-0.088	0.251	-5.127	0	0	3.548	TRUE
Monocyte	cg24025008	0.05	0.03	0.069	0.914	5.127	0	0	3.548	FALSE
Monocyte	cg11660537	0.122	0.075	0.169	0.416	5.126	0	0	3.546	TRUE
Monocyte	cg03294704	0.151	0.093	0.21	0.804	5.126	0	0	3.546	TRUE
Monocyte	cg16268185	-0.066	-0.092	-0.041	0.076	-5.126	0	0	3.546	FALSE
Monocyte	cg15134801	0.163	0.1	0.226	0.325	5.126	0	0	3.546	TRUE
Monocyte	cg07563882	0.105	0.064	0.145	0.873	5.126	0	0	3.546	TRUE
Monocyte	cg07426634	0.106	0.065	0.147	0.768	5.126	0	0	3.546	TRUE
Monocyte	cg08422497	0.222	0.136	0.307	0.716	5.126	0	0	3.546	TRUE
Monocyte	cg15553500	-0.151	-0.21	-0.093	0.444	-5.126	0	0	3.546	TRUE
Monocyte	cg16051727	0.13	0.08	0.18	0.756	5.126	0	0	3.545	TRUE
Monocyte	cg18194945	-0.12	-0.166	-0.074	0.257	-5.126	0	0	3.545	TRUE
Monocyte	cg12661262	0.157	0.097	0.218	0.775	5.126	0	0	3.545	TRUE
Monocyte	cg09764761	-0.201	-0.278	-0.123	0.467	-5.126	0	0	3.545	TRUE
Monocyte	cg24710073	0.135	0.083	0.187	0.464	5.126	0	0	3.545	TRUE
Monocyte	cg18955698	-0.098	-0.136	-0.06	0.125	-5.126	0	0	3.545	FALSE
Monocyte	cg11065015	0.118	0.073	0.164	0.597	5.126	0	0	3.544	TRUE
Monocyte	cg14266410	0.111	0.068	0.153	0.838	5.126	0	0	3.544	TRUE
Monocyte	cg03507119	0.061	0.037	0.084	0.899	5.126	0	0	3.544	FALSE
Monocyte	cg25335440	0.112	0.069	0.155	0.861	5.126	0	0	3.544	TRUE
Monocyte	cg27579359	0.142	0.087	0.196	0.762	5.126	0	0	3.544	TRUE
Monocyte	cg00568164	0.095	0.058	0.132	0.866	5.126	0	0	3.544	FALSE
Monocyte	cg01002891	0.1	0.062	0.139	0.869	5.126	0	0	3.544	TRUE
Monocyte	cg11861730	-0.032	-0.044	-0.02	0.048	-5.125	0	0	3.544	FALSE
Monocyte	cg18204120	0.113	0.069	0.156	0.358	5.126	0	0	3.543	TRUE
Monocyte	cg14069703	0.136	0.083	0.188	0.774	5.126	0	0	3.543	TRUE
Monocyte	cg14304702	0.114	0.07	0.159	0.707	5.126	0	0	3.543	TRUE
Monocyte	cg15723195	0.192	0.118	0.266	0.721	5.126	0	0	3.543	TRUE
Monocyte	cg17603689	-0.133	-0.184	-0.082	0.281	-5.126	0	0	3.543	TRUE
Monocyte	cg00731650	0.091	0.056	0.127	0.874	5.126	0	0	3.543	FALSE
Monocyte	cg17275207	0.103	0.063	0.143	0.749	5.126	0	0	3.543	TRUE
Monocyte	cg04141261	0.085	0.052	0.118	0.69	5.125	0	0	3.542	FALSE
Monocyte	cg20703375	0.111	0.068	0.154	0.86	5.125	0	0	3.542	TRUE
Monocyte	cg10272433	0.075	0.046	0.104	0.855	5.125	0	0	3.542	FALSE
Monocyte	cg02705758	0.143	0.088	0.198	0.729	5.125	0	0	3.542	TRUE
Monocyte	cg13093774	-0.153	-0.213	-0.094	0.303	-5.125	0	0	3.542	TRUE
Monocyte	cg24029414	-0.037	-0.051	-0.022	0.05	-5.125	0	0	3.542	FALSE
Monocyte	cg23827657	-0.062	-0.085	-0.038	0.074	-5.125	0	0	3.541	FALSE
Monocyte	cg27459353	-0.047	-0.065	-0.029	0.098	-5.125	0	0	3.541	FALSE
Monocyte	cg22291359	-0.151	-0.21	-0.093	0.314	-5.125	0	0	3.541	TRUE
Monocyte	cg20157753	-0.074	-0.103	-0.046	0.095	-5.125	0	0	3.541	FALSE
Monocyte	cg03145930	0.163	0.1	0.226	0.619	5.125	0	0	3.541	TRUE
Monocyte	cg20093718	0.039	0.024	0.054	0.858	5.125	0	0	3.54	FALSE
Monocyte	cg20680592	-0.072	-0.099	-0.044	0.075	-5.125	0	0	3.54	FALSE
Monocyte	cg02324737	-0.069	-0.096	-0.042	0.089	-5.125	0	0	3.54	FALSE
Monocyte	cg15360181	0.102	0.062	0.141	0.171	5.125	0	0	3.54	TRUE
Monocyte	cg11705699	0.026	0.016	0.036	0.964	5.124	0	0	3.539	FALSE
Monocyte	cg26659572	0.177	0.109	0.246	0.728	5.125	0	0	3.539	TRUE
Monocyte	cg10276623	0.132	0.081	0.183	0.846	5.125	0	0	3.539	TRUE
Monocyte	cg25038954	0.129	0.079	0.178	0.799	5.125	0	0	3.539	TRUE
Monocyte	cg03237474	0.266	0.163	0.368	0.609	5.124	0	0	3.538	TRUE
Monocyte	cg10750828	0.131	0.081	0.182	0.7	5.124	0	0	3.538	TRUE
Monocyte	cg01916421	0.05	0.031	0.069	0.939	5.124	0	0	3.538	FALSE
Monocyte	cg10494981	0.179	0.11	0.248	0.718	5.124	0	0	3.538	TRUE
Monocyte	cg24483247	-0.134	-0.186	-0.082	0.159	-5.124	0	0	3.537	TRUE
Monocyte	cg05005999	0.058	0.036	0.081	0.731	5.124	0	0	3.537	FALSE
Monocyte	cg07441854	0.204	0.125	0.283	0.699	5.124	0	0	3.537	TRUE
Monocyte	cg20962449	0.144	0.089	0.2	0.822	5.124	0	0	3.537	TRUE
Monocyte	cg24800887	0.192	0.118	0.267	0.74	5.124	0	0	3.536	TRUE
Monocyte	cg00472840	0.157	0.096	0.218	0.796	5.124	0	0	3.536	TRUE
Monocyte	cg02526439	0.153	0.094	0.212	0.806	5.124	0	0	3.536	TRUE
Monocyte	cg12859112	0.063	0.039	0.088	0.944	5.124	0	0	3.536	FALSE
Monocyte	cg01467882	0.042	0.026	0.058	0.04	5.124	0	0	3.536	FALSE
Monocyte	cg15794252	-0.011	-0.015	-0.007	0.019	-5.124	0	0	3.536	FALSE
Monocyte	cg01880437	-0.079	-0.109	-0.048	0.099	-5.124	0	0	3.536	FALSE
Monocyte	cg05364508	-0.036	-0.05	-0.022	0.039	-5.123	0	0	3.536	FALSE
Monocyte	cg27529018	0.182	0.111	0.252	0.751	5.124	0	0	3.536	TRUE
Monocyte	cg18969029	0.059	0.036	0.082	0.919	5.124	0	0	3.535	FALSE
Monocyte	cg04931216	-0.112	-0.156	-0.069	0.237	-5.124	0	0	3.535	TRUE
Monocyte	cg14801518	0.141	0.087	0.196	0.845	5.124	0	0	3.535	TRUE
Monocyte	cg22563286	0.158	0.097	0.219	0.769	5.124	0	0	3.535	TRUE
Monocyte	cg11062417	0.137	0.084	0.19	0.771	5.124	0	0	3.535	TRUE
Monocyte	cg11642254	-0.075	-0.104	-0.046	0.093	-5.124	0	0	3.535	FALSE
Monocyte	cg06544464	0.094	0.058	0.13	0.75	5.124	0	0	3.535	FALSE
Monocyte	cg13016048	0.15	0.092	0.208	0.516	5.124	0	0	3.535	TRUE
Monocyte	cg26384465	0.071	0.044	0.099	0.91	5.124	0	0	3.535	FALSE
Monocyte	cg11628021	0.086	0.053	0.119	0.804	5.124	0	0	3.534	FALSE
Monocyte	cg12750757	0.09	0.056	0.125	0.881	5.124	0	0	3.534	FALSE
Monocyte	cg06035456	0.097	0.06	0.135	0.286	5.124	0	0	3.534	FALSE
Monocyte	cg05896714	0.078	0.048	0.108	0.885	5.123	0	0	3.534	FALSE
Monocyte	cg17405908	-0.034	-0.047	-0.021	0.061	-5.123	0	0	3.534	FALSE
Monocyte	cg02736505	-0.122	-0.168	-0.075	0.235	-5.123	0	0	3.534	TRUE
Monocyte	cg12668155	0.046	0.028	0.063	0.074	5.123	0	0	3.534	FALSE
Monocyte	cg21610815	0.336	0.206	0.466	0.543	5.123	0	0	3.534	TRUE
Monocyte	cg17976121	0.116	0.071	0.161	0.28	5.123	0	0	3.534	TRUE
Monocyte	cg09444637	-0.111	-0.154	-0.068	0.146	-5.123	0	0	3.533	TRUE
Monocyte	cg23938483	0.062	0.038	0.086	0.927	5.123	0	0	3.533	FALSE
Monocyte	cg16494058	0.038	0.023	0.053	0.951	5.123	0	0	3.533	FALSE
Monocyte	cg14038731	0.112	0.068	0.155	0.765	5.123	0	0	3.533	TRUE
Monocyte	cg11079992	0.098	0.06	0.136	0.83	5.123	0	0	3.533	FALSE
Monocyte	cg19917254	0.13	0.08	0.18	0.773	5.123	0	0	3.532	TRUE
Monocyte	cg26368011	0.168	0.103	0.234	0.807	5.123	0	0	3.532	TRUE
Monocyte	cg11198676	0.148	0.091	0.205	0.807	5.123	0	0	3.531	TRUE
Monocyte	cg04350675	-0.215	-0.298	-0.132	0.526	-5.123	0	0	3.531	TRUE
Monocyte	cg17261676	0.186	0.114	0.258	0.69	5.123	0	0	3.531	TRUE
Monocyte	cg04416151	0.082	0.05	0.113	0.89	5.123	0	0	3.53	FALSE
Monocyte	ch.3.82276877F	-0.052	-0.072	-0.032	0.055	-5.123	0	0	3.53	FALSE
Monocyte	cg01679206	-0.16	-0.221	-0.098	0.416	-5.123	0	0	3.53	TRUE
Monocyte	cg24373253	-0.16	-0.221	-0.098	0.415	-5.123	0	0	3.53	TRUE
Monocyte	cg22974234	0.105	0.064	0.145	0.869	5.122	0	0	3.53	TRUE
Monocyte	cg25798792	-0.095	-0.131	-0.058	0.107	-5.122	0	0	3.53	FALSE
Monocyte	cg19918002	0.093	0.057	0.128	0.787	5.122	0	0	3.529	FALSE
Monocyte	cg19772445	0.129	0.079	0.178	0.82	5.122	0	0	3.529	TRUE
Monocyte	cg01620486	0.096	0.059	0.134	0.804	5.122	0	0	3.529	FALSE
Monocyte	cg25294417	0.138	0.085	0.191	0.807	5.122	0	0	3.529	TRUE
Monocyte	cg02286329	0.153	0.094	0.211	0.753	5.122	0	0	3.529	TRUE
Monocyte	cg15611336	0.063	0.038	0.087	0.089	5.122	0	0	3.529	FALSE
Monocyte	cg21249829	0.157	0.096	0.218	0.748	5.122	0	0	3.529	TRUE
Monocyte	cg13871495	0.109	0.067	0.152	0.866	5.122	0	0	3.529	TRUE
Monocyte	cg17465569	0.139	0.085	0.193	0.578	5.122	0	0	3.528	TRUE
Monocyte	cg03320170	0.113	0.069	0.156	0.35	5.122	0	0	3.528	TRUE
Monocyte	cg01537765	0.053	0.033	0.074	0.935	5.122	0	0	3.528	FALSE
Monocyte	cg11557553	0.105	0.064	0.145	0.754	5.122	0	0	3.528	TRUE
Monocyte	cg10947826	0.11	0.067	0.152	0.868	5.122	0	0	3.528	TRUE
Monocyte	cg11955385	-0.19	-0.264	-0.117	0.245	-5.122	0	0	3.528	TRUE
Monocyte	cg17624891	0.138	0.085	0.192	0.754	5.122	0	0	3.528	TRUE
Monocyte	cg10109351	-0.088	-0.122	-0.054	0.184	-5.122	0	0	3.528	FALSE
Monocyte	cg02890194	-0.125	-0.173	-0.076	0.172	-5.122	0	0	3.528	TRUE
Monocyte	cg07506560	0.373	0.229	0.517	0.513	5.122	0	0	3.528	TRUE
Monocyte	cg07336964	0.118	0.072	0.164	0.733	5.122	0	0	3.527	TRUE
Monocyte	cg01011276	0.06	0.037	0.083	0.929	5.122	0	0	3.527	FALSE
Monocyte	cg05470497	0.078	0.048	0.108	0.726	5.122	0	0	3.527	FALSE
Monocyte	cg19272540	0.19	0.116	0.263	0.473	5.122	0	0	3.527	TRUE
Monocyte	cg20491914	0.082	0.05	0.113	0.156	5.122	0	0	3.527	FALSE
Monocyte	cg09626636	-0.168	-0.233	-0.103	0.618	-5.122	0	0	3.527	TRUE
Monocyte	cg07759052	0.124	0.076	0.172	0.803	5.122	0	0	3.527	TRUE
Monocyte	cg04579398	-0.175	-0.242	-0.107	0.523	-5.122	0	0	3.527	TRUE
Monocyte	cg00844308	-0.081	-0.112	-0.049	0.324	-5.122	0	0	3.526	FALSE
Monocyte	cg05640294	0.106	0.065	0.147	0.764	5.122	0	0	3.526	TRUE
Monocyte	cg09013626	-0.038	-0.053	-0.023	0.064	-5.121	0	0	3.525	FALSE
Monocyte	cg01036409	-0.273	-0.379	-0.168	0.344	-5.121	0	0	3.525	TRUE
Monocyte	cg25576248	0.073	0.045	0.101	0.897	5.121	0	0	3.525	FALSE
Monocyte	cg26424888	0.133	0.082	0.185	0.76	5.121	0	0	3.525	TRUE
Monocyte	cg09906066	0.189	0.116	0.262	0.743	5.121	0	0	3.525	TRUE
Monocyte	cg05777410	0.147	0.09	0.204	0.806	5.121	0	0	3.525	TRUE
Monocyte	cg12240603	-0.032	-0.045	-0.02	0.056	-5.121	0	0	3.525	FALSE
Monocyte	cg11741432	0.111	0.068	0.154	0.575	5.121	0	0	3.525	TRUE
Monocyte	cg25669249	0.136	0.083	0.188	0.641	5.121	0	0	3.525	TRUE
Monocyte	cg21236593	0.121	0.074	0.167	0.471	5.121	0	0	3.525	TRUE
Monocyte	cg03517466	-0.105	-0.146	-0.065	0.312	-5.121	0	0	3.524	TRUE
Monocyte	cg17513182	-0.073	-0.102	-0.045	0.143	-5.121	0	0	3.524	FALSE
Monocyte	cg01247788	0.085	0.052	0.117	0.834	5.121	0	0	3.524	FALSE
Monocyte	cg25618198	0.144	0.088	0.2	0.676	5.121	0	0	3.524	TRUE
Monocyte	cg00093829	0.126	0.077	0.174	0.853	5.121	0	0	3.524	TRUE
Monocyte	cg13211559	0.181	0.111	0.251	0.616	5.121	0	0	3.523	TRUE
Monocyte	cg01550445	-0.108	-0.149	-0.066	0.516	-5.121	0	0	3.523	TRUE
Monocyte	cg18740861	0.121	0.074	0.168	0.85	5.121	0	0	3.523	TRUE
Monocyte	cg03280235	0.144	0.088	0.199	0.714	5.121	0	0	3.523	TRUE
Monocyte	cg06327150	-0.07	-0.097	-0.043	0.08	-5.121	0	0	3.523	FALSE
Monocyte	cg19340235	0.169	0.104	0.235	0.764	5.121	0	0	3.523	TRUE
Monocyte	cg00517855	0.118	0.072	0.164	0.436	5.121	0	0	3.523	TRUE
Monocyte	cg07402669	-0.136	-0.189	-0.084	0.152	-5.121	0	0	3.522	TRUE
Monocyte	cg15412971	0.098	0.06	0.136	0.862	5.121	0	0	3.522	FALSE
Monocyte	cg17428896	0.127	0.078	0.176	0.757	5.121	0	0	3.522	TRUE
Monocyte	cg00818899	0.101	0.062	0.14	0.854	5.121	0	0	3.522	TRUE
Monocyte	cg16100486	0.09	0.055	0.124	0.925	5.121	0	0	3.522	FALSE
Monocyte	cg23411103	0.191	0.117	0.265	0.343	5.121	0	0	3.522	TRUE
Monocyte	cg04214966	-0.176	-0.245	-0.108	0.184	-5.121	0	0	3.522	TRUE
Monocyte	cg03609024	0.09	0.055	0.125	0.863	5.121	0	0	3.522	FALSE
Monocyte	cg04421679	0.083	0.051	0.115	0.099	5.121	0	0	3.522	FALSE
Monocyte	cg05072995	0.147	0.09	0.204	0.844	5.121	0	0	3.522	TRUE
Monocyte	cg17142470	-0.119	-0.165	-0.073	0.225	-5.121	0	0	3.521	TRUE
Monocyte	cg00496272	-0.084	-0.117	-0.052	0.204	-5.12	0	0	3.521	FALSE
Monocyte	cg10852320	-0.094	-0.131	-0.058	0.119	-5.12	0	0	3.521	FALSE
Monocyte	cg00148862	0.154	0.095	0.214	0.649	5.12	0	0	3.521	TRUE
Monocyte	cg08710564	0.153	0.094	0.212	0.783	5.12	0	0	3.521	TRUE
Monocyte	cg21891490	0.145	0.089	0.2	0.83	5.12	0	0	3.521	TRUE
Monocyte	cg19306368	-0.116	-0.161	-0.071	0.234	-5.12	0	0	3.521	TRUE
Monocyte	cg16389182	0.127	0.078	0.175	0.82	5.12	0	0	3.52	TRUE
Monocyte	cg08026493	0.06	0.037	0.083	0.917	5.12	0	0	3.52	FALSE
Monocyte	cg10480506	0.144	0.088	0.2	0.813	5.12	0	0	3.52	TRUE
Monocyte	cg09912793	-0.133	-0.185	-0.082	0.513	-5.12	0	0	3.52	TRUE
Monocyte	cg01984843	0.042	0.026	0.058	0.948	5.12	0	0	3.52	FALSE
Monocyte	cg08036333	0.122	0.075	0.169	0.841	5.12	0	0	3.52	TRUE
Monocyte	cg03490157	0.194	0.119	0.268	0.463	5.12	0	0	3.52	TRUE
Monocyte	cg10655492	0.244	0.15	0.339	0.654	5.12	0	0	3.52	TRUE
Monocyte	cg14658346	0.081	0.05	0.113	0.839	5.12	0	0	3.52	FALSE
Monocyte	cg17356964	0.223	0.137	0.31	0.675	5.12	0	0	3.52	TRUE
Monocyte	cg13324128	0.04	0.024	0.055	0.92	5.12	0	0	3.519	FALSE
Monocyte	cg04543510	0.117	0.072	0.162	0.761	5.12	0	0	3.519	TRUE
Monocyte	cg27050229	-0.054	-0.075	-0.033	0.135	-5.12	0	0	3.519	FALSE
Monocyte	cg23656322	-0.189	-0.262	-0.116	0.533	-5.12	0	0	3.519	TRUE
Monocyte	cg11706389	0.028	0.017	0.039	0.958	5.119	0	0	3.519	FALSE
Monocyte	cg09226986	0.171	0.105	0.237	0.738	5.12	0	0	3.519	TRUE
Monocyte	cg07273051	-0.147	-0.204	-0.09	0.439	-5.12	0	0	3.519	TRUE
Monocyte	cg26550787	0.174	0.107	0.241	0.799	5.12	0	0	3.518	TRUE
Monocyte	cg26424468	0.195	0.119	0.27	0.659	5.12	0	0	3.518	TRUE
Monocyte	cg20435345	0.023	0.014	0.032	0.966	5.119	0	0	3.518	FALSE
Monocyte	cg27297025	0.127	0.078	0.176	0.826	5.12	0	0	3.518	TRUE
Monocyte	cg19026547	0.075	0.046	0.104	0.842	5.12	0	0	3.518	FALSE
Monocyte	cg27307465	0.088	0.054	0.122	0.92	5.12	0	0	3.518	FALSE
Monocyte	cg17179195	0.091	0.056	0.126	0.884	5.12	0	0	3.518	FALSE
Monocyte	cg26962114	0.114	0.07	0.158	0.869	5.12	0	0	3.517	TRUE
Monocyte	cg02945646	-0.067	-0.093	-0.041	0.103	-5.12	0	0	3.517	FALSE
Monocyte	cg08557246	0.096	0.059	0.133	0.389	5.12	0	0	3.517	FALSE
Monocyte	cg06020661	0.107	0.065	0.148	0.815	5.119	0	0	3.517	TRUE
Monocyte	cg05182503	0.075	0.046	0.104	0.823	5.119	0	0	3.517	FALSE
Monocyte	cg00784161	0.153	0.094	0.212	0.776	5.119	0	0	3.517	TRUE
Monocyte	cg24401870	-0.12	-0.166	-0.073	0.489	-5.119	0	0	3.516	TRUE
Monocyte	cg01500097	0.155	0.095	0.216	0.669	5.119	0	0	3.516	TRUE
Monocyte	cg13099261	0.083	0.051	0.115	0.828	5.119	0	0	3.515	FALSE
Monocyte	cg04750265	0.119	0.073	0.165	0.443	5.119	0	0	3.515	TRUE
Monocyte	cg04018288	-0.183	-0.254	-0.112	0.273	-5.119	0	0	3.515	TRUE
Monocyte	cg07142461	-0.064	-0.089	-0.039	0.135	-5.119	0	0	3.515	FALSE
Monocyte	cg13341982	0.194	0.119	0.269	0.704	5.119	0	0	3.514	TRUE
Monocyte	cg15301282	0.12	0.074	0.167	0.779	5.119	0	0	3.514	TRUE
Monocyte	cg08140255	0.057	0.035	0.079	0.912	5.119	0	0	3.514	FALSE
Monocyte	cg09799714	0.129	0.079	0.179	0.769	5.119	0	0	3.514	TRUE
Monocyte	cg00377924	0.141	0.086	0.195	0.743	5.119	0	0	3.514	TRUE
Monocyte	cg21916479	-0.122	-0.169	-0.075	0.153	-5.119	0	0	3.514	TRUE
Monocyte	cg21868031	-0.043	-0.059	-0.026	0.074	-5.118	0	0	3.513	FALSE
Monocyte	cg14723664	-0.05	-0.069	-0.031	0.074	-5.119	0	0	3.513	FALSE
Monocyte	cg21908235	-0.157	-0.217	-0.096	0.264	-5.119	0	0	3.513	TRUE
Monocyte	cg00852595	0.188	0.116	0.261	0.643	5.119	0	0	3.513	TRUE
Monocyte	cg17930169	0.136	0.083	0.188	0.837	5.119	0	0	3.513	TRUE
Monocyte	cg07419144	-0.174	-0.242	-0.107	0.393	-5.119	0	0	3.513	TRUE
Monocyte	cg01035422	0.084	0.052	0.117	0.729	5.119	0	0	3.513	FALSE
Monocyte	cg00124133	0.148	0.091	0.205	0.743	5.119	0	0	3.513	TRUE
Monocyte	cg08586500	0.106	0.065	0.147	0.243	5.118	0	0	3.513	TRUE
Monocyte	cg01269576	0.093	0.057	0.128	0.716	5.118	0	0	3.513	FALSE
Monocyte	cg18568930	0.154	0.094	0.214	0.491	5.118	0	0	3.512	TRUE
Monocyte	cg02982089	0.099	0.061	0.137	0.893	5.118	0	0	3.512	FALSE
Monocyte	cg19121987	-0.064	-0.089	-0.039	0.076	-5.118	0	0	3.512	FALSE
Monocyte	cg10392504	-0.036	-0.05	-0.022	0.05	-5.118	0	0	3.512	FALSE
Monocyte	cg27278802	0.088	0.054	0.122	0.79	5.118	0	0	3.512	FALSE
Monocyte	cg00141162	-0.092	-0.128	-0.057	0.115	-5.118	0	0	3.511	FALSE
Monocyte	cg01631064	0.148	0.091	0.205	0.75	5.118	0	0	3.511	TRUE
Monocyte	cg09958940	0.205	0.126	0.284	0.75	5.118	0	0	3.511	TRUE
Monocyte	cg19401519	0.09	0.055	0.125	0.786	5.118	0	0	3.511	FALSE
Monocyte	cg14789039	-0.071	-0.099	-0.044	0.085	-5.118	0	0	3.511	FALSE
Monocyte	cg13821177	-0.044	-0.061	-0.027	0.056	-5.118	0	0	3.511	FALSE
Monocyte	cg21399492	0.136	0.083	0.188	0.751	5.118	0	0	3.511	TRUE
Monocyte	cg20556951	0.158	0.097	0.219	0.361	5.118	0	0	3.511	TRUE
Monocyte	cg00456299	-0.047	-0.066	-0.029	0.062	-5.118	0	0	3.51	FALSE
Monocyte	cg25406657	0.144	0.088	0.2	0.729	5.118	0	0	3.51	TRUE
Monocyte	cg20959866	-0.091	-0.126	-0.056	0.12	-5.118	0	0	3.51	FALSE
Monocyte	cg04024499	-0.056	-0.077	-0.034	0.092	-5.118	0	0	3.51	FALSE
Monocyte	cg00126536	0.087	0.053	0.12	0.894	5.118	0	0	3.51	FALSE
Monocyte	cg06773247	0.034	0.021	0.047	0.905	5.117	0	0	3.51	FALSE
Monocyte	cg23623860	-0.087	-0.121	-0.054	0.28	-5.118	0	0	3.51	FALSE
Monocyte	cg00829269	0.051	0.031	0.071	0.042	5.118	0	0	3.509	FALSE
Monocyte	cg05584597	-0.131	-0.182	-0.08	0.206	-5.118	0	0	3.509	TRUE
Monocyte	cg07749454	0.12	0.073	0.166	0.577	5.118	0	0	3.509	TRUE
Monocyte	cg09174555	-0.176	-0.244	-0.108	0.53	-5.118	0	0	3.509	TRUE
Monocyte	cg02730139	0.164	0.101	0.228	0.797	5.118	0	0	3.509	TRUE
Monocyte	cg21240847	0.137	0.084	0.19	0.769	5.118	0	0	3.509	TRUE
Monocyte	cg17242351	-0.245	-0.34	-0.15	0.438	-5.118	0	0	3.509	TRUE
Monocyte	cg02792677	-0.035	-0.048	-0.021	0.042	-5.117	0	0	3.509	FALSE
Monocyte	cg24354818	-0.204	-0.283	-0.125	0.448	-5.118	0	0	3.509	TRUE
Monocyte	cg15313740	0.095	0.058	0.132	0.833	5.118	0	0	3.509	FALSE
Monocyte	cg22261866	-0.071	-0.098	-0.043	0.173	-5.118	0	0	3.509	FALSE
Monocyte	cg01460227	-0.142	-0.196	-0.087	0.169	-5.117	0	0	3.508	TRUE
Monocyte	cg03634479	-0.094	-0.13	-0.058	0.181	-5.117	0	0	3.508	FALSE
Monocyte	cg21899777	0.16	0.098	0.222	0.769	5.117	0	0	3.508	TRUE
Monocyte	cg03991721	0.108	0.067	0.15	0.342	5.117	0	0	3.508	TRUE
Monocyte	cg22946648	0.109	0.067	0.152	0.754	5.117	0	0	3.508	TRUE
Monocyte	cg14848620	0.167	0.102	0.232	0.77	5.117	0	0	3.508	TRUE
Monocyte	cg22311007	0.177	0.108	0.245	0.528	5.117	0	0	3.508	TRUE
Monocyte	cg13552867	-0.083	-0.115	-0.051	0.138	-5.117	0	0	3.508	FALSE
Monocyte	cg16319535	0.152	0.093	0.211	0.783	5.117	0	0	3.508	TRUE
Monocyte	cg04323814	-0.142	-0.198	-0.087	0.511	-5.117	0	0	3.507	TRUE
Monocyte	cg18111139	-0.126	-0.175	-0.077	0.124	-5.117	0	0	3.507	TRUE
Monocyte	cg14180747	0.215	0.132	0.298	0.7	5.117	0	0	3.507	TRUE
Monocyte	cg04006061	-0.138	-0.192	-0.085	0.228	-5.117	0	0	3.507	TRUE
Monocyte	cg07052857	0.025	0.015	0.034	0.962	5.117	0	0	3.507	FALSE
Monocyte	cg01719390	0.095	0.058	0.131	0.878	5.117	0	0	3.506	FALSE
Monocyte	cg16129777	0.082	0.05	0.114	0.915	5.117	0	0	3.506	FALSE
Monocyte	cg13939055	0.109	0.067	0.151	0.235	5.117	0	0	3.506	TRUE
Monocyte	cg26912671	0.202	0.124	0.281	0.745	5.117	0	0	3.506	TRUE
Monocyte	cg20121142	-0.167	-0.232	-0.103	0.185	-5.117	0	0	3.506	TRUE
Monocyte	cg13629162	0.149	0.091	0.207	0.794	5.117	0	0	3.506	TRUE
Monocyte	cg12486498	0.148	0.091	0.206	0.762	5.117	0	0	3.506	TRUE
Monocyte	cg21789136	-0.1	-0.139	-0.062	0.201	-5.117	0	0	3.506	TRUE
Monocyte	cg22325715	0.127	0.078	0.177	0.766	5.117	0	0	3.505	TRUE
Monocyte	cg14062261	-0.195	-0.27	-0.119	0.269	-5.117	0	0	3.505	TRUE
Monocyte	cg04488153	0.087	0.053	0.121	0.719	5.117	0	0	3.505	FALSE
Monocyte	cg22627800	-0.064	-0.089	-0.039	0.124	-5.117	0	0	3.505	FALSE
Monocyte	cg01739965	-0.043	-0.06	-0.026	0.099	-5.116	0	0	3.505	FALSE
Monocyte	cg07277633	-0.086	-0.12	-0.053	0.193	-5.117	0	0	3.504	FALSE
Monocyte	cg22280238	0.126	0.077	0.174	0.827	5.116	0	0	3.504	TRUE
Monocyte	cg23885884	-0.049	-0.069	-0.03	0.061	-5.116	0	0	3.504	FALSE
Monocyte	cg20098993	0.09	0.055	0.125	0.832	5.116	0	0	3.504	FALSE
Monocyte	cg08592707	-0.026	-0.036	-0.016	0.036	-5.116	0	0	3.504	FALSE
Monocyte	cg27599015	0.113	0.069	0.156	0.774	5.116	0	0	3.504	TRUE
Monocyte	cg16333992	-0.092	-0.127	-0.056	0.103	-5.116	0	0	3.504	FALSE
Monocyte	cg10143433	0.086	0.053	0.119	0.419	5.116	0	0	3.504	FALSE
Monocyte	cg00489401	-0.123	-0.171	-0.075	0.218	-5.116	0	0	3.503	TRUE
Monocyte	cg05347173	0.04	0.024	0.055	0.942	5.116	0	0	3.503	FALSE
Monocyte	cg03472610	0.221	0.135	0.306	0.662	5.116	0	0	3.503	TRUE
Monocyte	cg19414227	0.2	0.122	0.277	0.618	5.116	0	0	3.503	TRUE
Monocyte	cg22796593	-0.109	-0.151	-0.067	0.214	-5.116	0	0	3.503	TRUE
Monocyte	cg04064583	-0.174	-0.242	-0.107	0.247	-5.116	0	0	3.503	TRUE
Monocyte	cg01666716	0.147	0.09	0.204	0.647	5.116	0	0	3.503	TRUE
Monocyte	cg01978237	-0.163	-0.226	-0.1	0.331	-5.116	0	0	3.503	TRUE
Monocyte	cg26127113	0.114	0.07	0.158	0.846	5.116	0	0	3.503	TRUE
Monocyte	cg18468844	-0.133	-0.184	-0.082	0.85	-5.116	0	0	3.503	TRUE
Monocyte	cg19530883	-0.065	-0.091	-0.04	0.077	-5.116	0	0	3.502	FALSE
Monocyte	cg08033262	0.097	0.059	0.134	0.894	5.116	0	0	3.502	FALSE
Monocyte	cg13619074	0.165	0.101	0.228	0.382	5.116	0	0	3.502	TRUE
Monocyte	cg09135529	0.171	0.105	0.237	0.624	5.116	0	0	3.502	TRUE
Monocyte	cg12998599	0.136	0.083	0.188	0.808	5.116	0	0	3.502	TRUE
Monocyte	cg08826080	0.066	0.041	0.092	0.919	5.116	0	0	3.501	FALSE
Monocyte	cg24341059	0.093	0.057	0.128	0.854	5.116	0	0	3.501	FALSE
Monocyte	cg03730249	0.113	0.069	0.157	0.858	5.116	0	0	3.501	TRUE
Monocyte	cg17793163	0.162	0.1	0.225	0.773	5.116	0	0	3.5	TRUE
Monocyte	cg15065877	0.173	0.106	0.239	0.719	5.116	0	0	3.5	TRUE
Monocyte	cg18064824	-0.157	-0.218	-0.096	0.393	-5.116	0	0	3.5	TRUE
Monocyte	cg01843034	-0.126	-0.174	-0.077	0.111	-5.115	0	0	3.5	TRUE
Monocyte	cg24311643	0.099	0.061	0.137	0.781	5.115	0	0	3.5	FALSE
Monocyte	cg10887280	0.149	0.092	0.207	0.763	5.115	0	0	3.499	TRUE
Monocyte	cg23908019	0.081	0.05	0.112	0.852	5.115	0	0	3.499	FALSE
Monocyte	cg23170091	0.15	0.092	0.208	0.503	5.115	0	0	3.499	TRUE
Monocyte	cg03647455	-0.046	-0.063	-0.028	0.056	-5.115	0	0	3.499	FALSE
Monocyte	cg15499368	-0.177	-0.245	-0.108	0.248	-5.115	0	0	3.499	TRUE
Monocyte	cg11497377	0.136	0.084	0.189	0.679	5.115	0	0	3.498	TRUE
Monocyte	cg15865178	-0.033	-0.046	-0.02	0.046	-5.115	0	0	3.498	FALSE
Monocyte	cg16922012	0.107	0.065	0.148	0.846	5.115	0	0	3.498	TRUE
Monocyte	cg02255609	-0.107	-0.148	-0.065	0.179	-5.115	0	0	3.498	TRUE
Monocyte	cg13201644	-0.137	-0.191	-0.084	0.682	-5.115	0	0	3.498	TRUE
Monocyte	cg13436155	-0.134	-0.186	-0.082	0.196	-5.115	0	0	3.498	TRUE
Monocyte	cg14057760	-0.128	-0.178	-0.079	0.551	-5.115	0	0	3.497	TRUE
Monocyte	cg13027727	0.105	0.064	0.146	0.533	5.115	0	0	3.497	TRUE
Monocyte	cg16691863	0.054	0.033	0.074	0.902	5.115	0	0	3.497	FALSE
Monocyte	cg01933477	0.126	0.077	0.174	0.749	5.115	0	0	3.497	TRUE
Monocyte	cg06643056	0.096	0.059	0.133	0.621	5.115	0	0	3.497	FALSE
Monocyte	cg01882541	0.128	0.078	0.177	0.432	5.115	0	0	3.496	TRUE
Monocyte	cg18324397	0.049	0.03	0.068	0.906	5.114	0	0	3.496	FALSE
Monocyte	cg22792941	0.179	0.11	0.248	0.796	5.115	0	0	3.496	TRUE
Monocyte	cg02002538	0.126	0.077	0.175	0.855	5.115	0	0	3.496	TRUE
Monocyte	cg08201604	-0.169	-0.234	-0.103	0.487	-5.115	0	0	3.496	TRUE
Monocyte	cg27117679	-0.118	-0.163	-0.072	0.283	-5.115	0	0	3.496	TRUE
Monocyte	cg07764073	0.092	0.056	0.127	0.891	5.114	0	0	3.496	FALSE
Monocyte	cg25423752	-0.147	-0.204	-0.09	0.189	-5.114	0	0	3.495	TRUE
Monocyte	cg26008369	0.128	0.079	0.178	0.808	5.114	0	0	3.495	TRUE
Monocyte	cg06840246	0.136	0.083	0.188	0.673	5.114	0	0	3.495	TRUE
Monocyte	cg05606089	0.139	0.085	0.192	0.816	5.114	0	0	3.495	TRUE
Monocyte	cg21646471	0.119	0.073	0.165	0.812	5.114	0	0	3.495	TRUE
Monocyte	cg01079651	0.108	0.066	0.15	0.649	5.114	0	0	3.495	TRUE
Monocyte	cg02980499	0.154	0.094	0.214	0.735	5.114	0	0	3.495	TRUE
Monocyte	cg25832598	-0.044	-0.06	-0.027	0.057	-5.114	0	0	3.495	FALSE
Monocyte	cg02093951	0.058	0.036	0.081	0.928	5.114	0	0	3.495	FALSE
Monocyte	cg21938436	-0.073	-0.101	-0.045	0.084	-5.114	0	0	3.494	FALSE
Monocyte	cg14393952	0.173	0.106	0.24	0.783	5.114	0	0	3.494	TRUE
Monocyte	cg16555537	-0.045	-0.063	-0.028	0.065	-5.114	0	0	3.494	FALSE
Monocyte	cg08129848	-0.064	-0.089	-0.039	0.081	-5.114	0	0	3.494	FALSE
Monocyte	cg08051231	-0.074	-0.102	-0.045	0.179	-5.114	0	0	3.494	FALSE
Monocyte	cg24544512	0.197	0.121	0.273	0.627	5.114	0	0	3.494	TRUE
Monocyte	cg12682684	-0.108	-0.15	-0.066	0.111	-5.114	0	0	3.493	TRUE
Monocyte	cg02683350	0.084	0.051	0.117	0.9	5.114	0	0	3.493	FALSE
Monocyte	cg18444763	0.128	0.079	0.178	0.499	5.114	0	0	3.493	TRUE
Monocyte	cg02866764	0.16	0.098	0.223	0.791	5.114	0	0	3.493	TRUE
Monocyte	cg09678615	-0.13	-0.181	-0.08	0.135	-5.114	0	0	3.492	TRUE
Monocyte	cg00555894	0.192	0.117	0.266	0.711	5.114	0	0	3.492	TRUE
Monocyte	cg10259265	-0.148	-0.206	-0.091	0.298	-5.114	0	0	3.492	TRUE
Monocyte	cg18016826	-0.104	-0.144	-0.063	0.152	-5.114	0	0	3.492	TRUE
Monocyte	cg16219266	-0.117	-0.162	-0.072	0.679	-5.114	0	0	3.492	TRUE
Monocyte	cg02780919	0.119	0.073	0.165	0.345	5.114	0	0	3.492	TRUE
Monocyte	cg04055703	-0.031	-0.043	-0.019	0.069	-5.113	0	0	3.492	FALSE
Monocyte	cg21303655	0.14	0.086	0.194	0.805	5.114	0	0	3.492	TRUE
Monocyte	cg22249789	-0.126	-0.174	-0.077	0.145	-5.114	0	0	3.492	TRUE
Monocyte	cg06210915	0.179	0.11	0.248	0.768	5.114	0	0	3.492	TRUE
Monocyte	cg04291891	0.116	0.071	0.16	0.819	5.114	0	0	3.492	TRUE
Monocyte	cg25939853	-0.211	-0.292	-0.129	0.22	-5.114	0	0	3.492	TRUE
Monocyte	cg04662056	0.123	0.075	0.171	0.768	5.113	0	0	3.492	TRUE
Monocyte	cg18584639	0.17	0.104	0.236	0.503	5.113	0	0	3.491	TRUE
Monocyte	cg08122885	-0.099	-0.137	-0.06	0.129	-5.113	0	0	3.491	FALSE
Monocyte	cg20998885	0.197	0.121	0.274	0.769	5.113	0	0	3.491	TRUE
Monocyte	cg00182273	0.108	0.066	0.149	0.684	5.113	0	0	3.491	TRUE
Monocyte	cg27047406	-0.093	-0.13	-0.057	0.244	-5.113	0	0	3.49	FALSE
Monocyte	cg10399210	0.147	0.09	0.204	0.773	5.113	0	0	3.49	TRUE
Monocyte	cg08283408	0.025	0.015	0.034	0.958	5.113	0	0	3.49	FALSE
Monocyte	cg25209111	0.087	0.053	0.12	0.875	5.113	0	0	3.49	FALSE
Monocyte	cg27478167	0.133	0.082	0.185	0.826	5.113	0	0	3.49	TRUE
Monocyte	cg23368416	0.079	0.049	0.11	0.88	5.113	0	0	3.489	FALSE
Monocyte	cg12893374	0.113	0.069	0.157	0.87	5.113	0	0	3.489	TRUE
Monocyte	cg16517753	-0.05	-0.07	-0.031	0.919	-5.113	0	0	3.489	FALSE
Monocyte	cg09839877	0.174	0.107	0.242	0.743	5.113	0	0	3.489	TRUE
Monocyte	cg00865927	0.069	0.042	0.095	0.897	5.113	0	0	3.489	FALSE
Monocyte	cg15689795	0.074	0.045	0.102	0.874	5.113	0	0	3.489	FALSE
Monocyte	cg11845292	0.175	0.107	0.243	0.635	5.113	0	0	3.489	TRUE
Monocyte	cg21910673	0.137	0.084	0.19	0.669	5.113	0	0	3.489	TRUE
Monocyte	cg02557695	-0.107	-0.149	-0.066	0.158	-5.113	0	0	3.489	TRUE
Monocyte	cg02892384	0.106	0.065	0.147	0.815	5.113	0	0	3.488	TRUE
Monocyte	cg25457672	0.039	0.024	0.054	0.941	5.112	0	0	3.487	FALSE
Monocyte	cg27425228	0.028	0.017	0.039	0.959	5.112	0	0	3.487	FALSE
Monocyte	cg11525643	-0.146	-0.202	-0.089	0.156	-5.112	0	0	3.487	TRUE
Monocyte	cg24918790	-0.191	-0.265	-0.117	0.31	-5.112	0	0	3.487	TRUE
Monocyte	cg11692191	-0.13	-0.18	-0.079	0.193	-5.112	0	0	3.487	TRUE
Monocyte	cg05511924	0.136	0.083	0.189	0.646	5.112	0	0	3.487	TRUE
Monocyte	cg09265054	0.171	0.105	0.237	0.738	5.112	0	0	3.487	TRUE
Monocyte	cg10801143	0.145	0.089	0.202	0.806	5.112	0	0	3.487	TRUE
Monocyte	cg13346655	-0.028	-0.039	-0.017	0.045	-5.112	0	0	3.487	FALSE
Monocyte	cg02925240	0.188	0.115	0.261	0.795	5.112	0	0	3.486	TRUE
Monocyte	cg18373317	0.218	0.134	0.303	0.703	5.112	0	0	3.486	TRUE
Monocyte	cg22461758	0.118	0.072	0.163	0.793	5.112	0	0	3.486	TRUE
Monocyte	cg15243478	0.164	0.1	0.227	0.756	5.112	0	0	3.486	TRUE
Monocyte	cg04792910	0.137	0.084	0.19	0.77	5.112	0	0	3.486	TRUE
Monocyte	cg04767756	0.174	0.107	0.242	0.756	5.112	0	0	3.486	TRUE
Monocyte	cg08536358	0.162	0.099	0.224	0.766	5.112	0	0	3.485	TRUE
Monocyte	cg25505605	-0.057	-0.08	-0.035	0.07	-5.112	0	0	3.485	FALSE
Monocyte	cg26009797	0.175	0.107	0.243	0.711	5.112	0	0	3.485	TRUE
Monocyte	cg19738404	0.134	0.082	0.185	0.463	5.112	0	0	3.485	TRUE
Monocyte	cg20373544	0.176	0.108	0.244	0.7	5.112	0	0	3.484	TRUE
Monocyte	cg00105475	0.092	0.056	0.127	0.886	5.112	0	0	3.484	FALSE
Monocyte	cg02381172	0.145	0.089	0.201	0.618	5.112	0	0	3.484	TRUE
Monocyte	cg07244043	0.035	0.021	0.048	0.947	5.111	0	0	3.484	FALSE
Monocyte	cg06244510	0.065	0.04	0.09	0.9	5.112	0	0	3.483	FALSE
Monocyte	cg02258414	0.141	0.086	0.195	0.601	5.112	0	0	3.483	TRUE
Monocyte	cg21210985	-0.107	-0.149	-0.066	0.125	-5.112	0	0	3.483	TRUE
Monocyte	cg18098507	0.067	0.041	0.092	0.869	5.111	0	0	3.483	FALSE
Monocyte	cg18026055	0.222	0.136	0.309	0.471	5.111	0	0	3.483	TRUE
Monocyte	cg07846311	-0.122	-0.169	-0.075	0.125	-5.111	0	0	3.483	TRUE
Monocyte	cg11431585	0.094	0.058	0.13	0.807	5.111	0	0	3.483	FALSE
Monocyte	cg08034867	0.144	0.088	0.2	0.531	5.111	0	0	3.483	TRUE
Monocyte	cg21177384	0.096	0.059	0.133	0.768	5.111	0	0	3.482	FALSE
Monocyte	cg14497255	0.123	0.076	0.171	0.864	5.111	0	0	3.482	TRUE
Monocyte	cg17240133	0.127	0.078	0.177	0.716	5.111	0	0	3.482	TRUE
Monocyte	cg09424308	0.106	0.065	0.147	0.437	5.111	0	0	3.482	TRUE
Monocyte	cg08431563	-0.068	-0.094	-0.042	0.077	-5.111	0	0	3.482	FALSE
Monocyte	cg08365687	0.169	0.104	0.235	0.696	5.111	0	0	3.482	TRUE
Monocyte	cg04628802	0.142	0.087	0.196	0.554	5.111	0	0	3.481	TRUE
Monocyte	cg26999431	0.164	0.1	0.227	0.709	5.111	0	0	3.481	TRUE
Monocyte	cg00203915	0.096	0.059	0.133	0.758	5.111	0	0	3.481	FALSE
Monocyte	cg07083023	0.173	0.106	0.24	0.669	5.111	0	0	3.481	TRUE
Monocyte	cg20234640	-0.089	-0.124	-0.055	0.686	-5.111	0	0	3.48	FALSE
Monocyte	cg17189985	0.157	0.096	0.218	0.797	5.111	0	0	3.48	TRUE
Monocyte	cg05580991	0.159	0.097	0.22	0.659	5.111	0	0	3.48	TRUE
Monocyte	cg07926275	0.164	0.1	0.227	0.555	5.111	0	0	3.48	TRUE
Monocyte	cg11738723	0.04	0.025	0.056	0.941	5.11	0	0	3.48	FALSE
Monocyte	cg08442550	0.066	0.04	0.091	0.802	5.111	0	0	3.48	FALSE
Monocyte	cg22276685	0.108	0.066	0.149	0.731	5.111	0	0	3.479	TRUE
Monocyte	cg01196950	-0.059	-0.082	-0.036	0.136	-5.111	0	0	3.479	FALSE
Monocyte	cg01276497	0.173	0.106	0.24	0.706	5.111	0	0	3.479	TRUE
Monocyte	cg13897925	-0.018	-0.025	-0.011	0.035	-5.11	0	0	3.479	FALSE
Monocyte	cg27310090	0.151	0.092	0.209	0.624	5.111	0	0	3.479	TRUE
Monocyte	cg09069072	0.199	0.122	0.276	0.518	5.111	0	0	3.479	TRUE
Monocyte	cg02997394	0.046	0.028	0.064	0.889	5.11	0	0	3.479	FALSE
Monocyte	cg11242303	-0.229	-0.318	-0.14	0.306	-5.11	0	0	3.478	TRUE
Monocyte	cg27309631	0.169	0.104	0.235	0.71	5.11	0	0	3.478	TRUE
Monocyte	cg08971940	0.156	0.095	0.216	0.81	5.11	0	0	3.478	TRUE
Monocyte	cg03144619	0.107	0.065	0.148	0.851	5.11	0	0	3.477	TRUE
Monocyte	cg00848374	0.137	0.084	0.19	0.819	5.11	0	0	3.477	TRUE
Monocyte	cg01538821	-0.065	-0.09	-0.04	0.098	-5.11	0	0	3.477	FALSE
Monocyte	cg02512902	0.143	0.088	0.198	0.564	5.11	0	0	3.477	TRUE
Monocyte	cg20161190	0.114	0.07	0.158	0.853	5.11	0	0	3.476	TRUE
Monocyte	cg03954045	0.166	0.102	0.231	0.762	5.11	0	0	3.476	TRUE
Monocyte	cg01529489	-0.071	-0.098	-0.043	0.085	-5.11	0	0	3.476	FALSE
Monocyte	cg18427696	0.082	0.05	0.113	0.88	5.11	0	0	3.476	FALSE
Monocyte	cg14994947	0.136	0.083	0.189	0.478	5.11	0	0	3.476	TRUE
Monocyte	cg02343197	-0.113	-0.157	-0.069	0.226	-5.11	0	0	3.476	TRUE
Monocyte	cg24576620	-0.049	-0.068	-0.03	0.086	-5.11	0	0	3.476	FALSE
Monocyte	cg25589803	0.126	0.077	0.175	0.852	5.11	0	0	3.475	TRUE
Monocyte	cg02312175	-0.175	-0.243	-0.107	0.242	-5.11	0	0	3.475	TRUE
Monocyte	cg12151656	0.074	0.045	0.103	0.396	5.11	0	0	3.475	FALSE
Monocyte	cg02744699	0.125	0.077	0.174	0.843	5.11	0	0	3.475	TRUE
Monocyte	cg13373406	-0.101	-0.14	-0.062	0.129	-5.11	0	0	3.475	TRUE
Monocyte	cg10767350	-0.098	-0.136	-0.06	0.111	-5.11	0	0	3.475	FALSE
Monocyte	cg24361391	0.123	0.076	0.171	0.817	5.109	0	0	3.475	TRUE
Monocyte	cg00493068	0.156	0.096	0.217	0.741	5.109	0	0	3.474	TRUE
Monocyte	cg12122057	0.17	0.104	0.236	0.761	5.109	0	0	3.474	TRUE
Monocyte	cg04523524	-0.095	-0.132	-0.058	0.177	-5.109	0	0	3.473	FALSE
Monocyte	cg24656976	0.176	0.108	0.245	0.751	5.109	0	0	3.473	TRUE
Monocyte	cg21012125	0.142	0.087	0.197	0.287	5.109	0	0	3.473	TRUE
Monocyte	cg19220282	-0.183	-0.254	-0.112	0.486	-5.109	0	0	3.473	TRUE
Monocyte	cg14884291	0.094	0.058	0.13	0.758	5.109	0	0	3.473	FALSE
Monocyte	cg15903395	0.065	0.04	0.09	0.817	5.109	0	0	3.473	FALSE
Monocyte	cg04129736	-0.039	-0.054	-0.024	0.053	-5.109	0	0	3.473	FALSE
Monocyte	cg19260084	-0.142	-0.197	-0.087	0.208	-5.109	0	0	3.472	TRUE
Monocyte	cg26119529	0.067	0.041	0.092	0.902	5.109	0	0	3.472	FALSE
Monocyte	cg01614716	-0.063	-0.087	-0.039	0.079	-5.109	0	0	3.472	FALSE
Monocyte	cg20805999	-0.056	-0.078	-0.034	0.102	-5.109	0	0	3.472	FALSE
Monocyte	cg17050049	-0.057	-0.079	-0.035	0.065	-5.109	0	0	3.471	FALSE
Monocyte	cg24851818	0.139	0.085	0.193	0.467	5.109	0	0	3.471	TRUE
Monocyte	cg12655190	-0.105	-0.146	-0.065	0.108	-5.109	0	0	3.471	TRUE
Monocyte	cg27598107	0.224	0.137	0.311	0.582	5.109	0	0	3.471	TRUE
Monocyte	cg01815720	-0.14	-0.194	-0.086	0.645	-5.109	0	0	3.47	TRUE
Monocyte	cg19754622	-0.313	-0.434	-0.191	0.587	-5.108	0	0	3.47	TRUE
Monocyte	cg24975581	0.17	0.104	0.236	0.772	5.108	0	0	3.47	TRUE
Monocyte	cg13075357	0.192	0.117	0.266	0.745	5.108	0	0	3.47	TRUE
Monocyte	cg08365638	0.056	0.035	0.078	0.942	5.108	0	0	3.47	FALSE
Monocyte	cg09729511	0.081	0.05	0.113	0.897	5.108	0	0	3.469	FALSE
Monocyte	cg03925327	0.037	0.023	0.051	0.956	5.108	0	0	3.469	FALSE
Monocyte	cg17655970	-0.176	-0.245	-0.108	0.347	-5.108	0	0	3.469	TRUE
Monocyte	cg21982950	-0.115	-0.16	-0.07	0.156	-5.108	0	0	3.469	TRUE
Monocyte	cg12979793	-0.062	-0.086	-0.038	0.072	-5.108	0	0	3.469	FALSE
Monocyte	cg04305653	0.123	0.076	0.171	0.719	5.108	0	0	3.469	TRUE
Monocyte	cg24037270	0.118	0.072	0.164	0.859	5.108	0	0	3.469	TRUE
Monocyte	cg15168450	0.066	0.041	0.092	0.902	5.108	0	0	3.469	FALSE
Monocyte	cg00934624	0.062	0.038	0.086	0.117	5.108	0	0	3.468	FALSE
Monocyte	cg25575961	0.131	0.08	0.182	0.756	5.108	0	0	3.468	TRUE
Monocyte	cg01800614	0.105	0.065	0.146	0.882	5.108	0	0	3.468	TRUE
Monocyte	cg09456576	0.157	0.096	0.217	0.722	5.108	0	0	3.468	TRUE
Monocyte	cg06793505	-0.114	-0.158	-0.07	0.488	-5.108	0	0	3.468	TRUE
Monocyte	cg04665838	-0.03	-0.041	-0.018	0.041	-5.107	0	0	3.468	FALSE
Monocyte	cg05985767	0.078	0.048	0.108	0.862	5.108	0	0	3.467	FALSE
Monocyte	cg27398263	-0.053	-0.074	-0.033	0.067	-5.108	0	0	3.467	FALSE
Monocyte	cg00110041	0.069	0.042	0.096	0.716	5.108	0	0	3.467	FALSE
Monocyte	cg07647717	0.195	0.119	0.27	0.677	5.108	0	0	3.467	TRUE
Monocyte	cg20564764	-0.054	-0.076	-0.033	0.074	-5.108	0	0	3.467	FALSE
Monocyte	cg20184045	-0.029	-0.04	-0.018	0.043	-5.107	0	0	3.467	FALSE
Monocyte	cg14066751	-0.125	-0.174	-0.077	0.121	-5.108	0	0	3.466	TRUE
Monocyte	cg06444025	-0.19	-0.263	-0.116	0.539	-5.108	0	0	3.466	TRUE
Monocyte	cg03369382	0.152	0.093	0.211	0.754	5.108	0	0	3.466	TRUE
Monocyte	cg12228977	-0.051	-0.071	-0.031	0.057	-5.107	0	0	3.466	FALSE
Monocyte	cg18187581	-0.118	-0.163	-0.072	0.215	-5.107	0	0	3.466	TRUE
Monocyte	cg24385839	0.111	0.068	0.155	0.852	5.107	0	0	3.466	TRUE
Monocyte	cg20722788	0.144	0.088	0.2	0.763	5.107	0	0	3.465	TRUE
Monocyte	cg21339445	0.039	0.024	0.054	0.955	5.107	0	0	3.465	FALSE
Monocyte	cg03479694	-0.116	-0.162	-0.071	0.247	-5.107	0	0	3.465	TRUE
Monocyte	cg09331166	0.139	0.085	0.192	0.838	5.107	0	0	3.465	TRUE
Monocyte	cg14790600	0.121	0.074	0.168	0.715	5.107	0	0	3.465	TRUE
Monocyte	cg20673255	0.089	0.055	0.124	0.828	5.107	0	0	3.464	FALSE
Monocyte	cg17202331	0.048	0.03	0.067	0.939	5.107	0	0	3.464	FALSE
Monocyte	cg13716321	0.11	0.068	0.153	0.607	5.107	0	0	3.464	TRUE
Monocyte	cg19701540	-0.181	-0.251	-0.111	0.202	-5.107	0	0	3.464	TRUE
Monocyte	cg26329692	0.071	0.043	0.098	0.905	5.107	0	0	3.464	FALSE
Monocyte	cg00320094	0.167	0.102	0.232	0.409	5.107	0	0	3.464	TRUE
Monocyte	cg01878387	0.136	0.083	0.188	0.819	5.107	0	0	3.464	TRUE
Monocyte	cg02576892	0.118	0.072	0.164	0.813	5.107	0	0	3.464	TRUE
Monocyte	cg01060444	0.144	0.088	0.199	0.714	5.107	0	0	3.464	TRUE
Monocyte	cg02362336	0.222	0.136	0.308	0.719	5.107	0	0	3.463	TRUE
Monocyte	cg04043382	0.088	0.054	0.122	0.839	5.107	0	0	3.463	FALSE
Monocyte	cg17158829	0.082	0.05	0.114	0.755	5.107	0	0	3.463	FALSE
Monocyte	cg00190738	0.128	0.078	0.177	0.798	5.107	0	0	3.463	TRUE
Monocyte	cg18389568	0.148	0.091	0.206	0.781	5.107	0	0	3.463	TRUE
Monocyte	cg16894074	-0.057	-0.079	-0.035	0.095	-5.107	0	0	3.463	FALSE
Monocyte	cg24786847	0.143	0.088	0.199	0.793	5.107	0	0	3.463	TRUE
Monocyte	cg02275294	-0.044	-0.061	-0.027	0.054	-5.106	0	0	3.463	FALSE
Monocyte	cg08070491	0.12	0.074	0.167	0.799	5.107	0	0	3.463	TRUE
Monocyte	cg14690467	0.105	0.064	0.145	0.528	5.107	0	0	3.462	TRUE
Monocyte	cg11336643	0.059	0.036	0.082	0.785	5.107	0	0	3.462	FALSE
Monocyte	cg11637712	-0.194	-0.269	-0.119	0.254	-5.107	0	0	3.462	TRUE
Monocyte	cg08492619	-0.103	-0.142	-0.063	0.118	-5.107	0	0	3.462	TRUE
Monocyte	cg23299262	-0.068	-0.095	-0.042	0.137	-5.107	0	0	3.462	FALSE
Monocyte	cg01275297	-0.045	-0.063	-0.028	0.074	-5.106	0	0	3.462	FALSE
Monocyte	cg05375067	0.037	0.023	0.052	0.923	5.106	0	0	3.462	FALSE
Monocyte	cg11739626	0.079	0.048	0.11	0.855	5.106	0	0	3.462	FALSE
Monocyte	cg26407324	0.057	0.035	0.079	0.911	5.106	0	0	3.462	FALSE
Monocyte	cg02069008	0.113	0.069	0.157	0.84	5.106	0	0	3.461	TRUE
Monocyte	cg07928641	-0.052	-0.073	-0.032	0.057	-5.106	0	0	3.461	FALSE
Monocyte	cg10458446	-0.136	-0.189	-0.083	0.214	-5.106	0	0	3.461	TRUE
Monocyte	cg10255759	0.088	0.054	0.121	0.861	5.106	0	0	3.461	FALSE
Monocyte	cg20516256	0.129	0.079	0.179	0.837	5.106	0	0	3.461	TRUE
Monocyte	cg22362636	-0.044	-0.061	-0.027	0.066	-5.106	0	0	3.461	FALSE
Monocyte	cg12236156	-0.21	-0.291	-0.129	0.263	-5.106	0	0	3.461	TRUE
Monocyte	cg17054060	-0.256	-0.355	-0.156	0.459	-5.106	0	0	3.46	TRUE
Monocyte	cg03770646	0.142	0.087	0.197	0.462	5.106	0	0	3.46	TRUE
Monocyte	cg25443234	0.109	0.067	0.152	0.835	5.106	0	0	3.46	TRUE
Monocyte	cg00862116	-0.074	-0.102	-0.045	0.092	-5.106	0	0	3.46	FALSE
Monocyte	cg20932718	-0.126	-0.175	-0.077	0.276	-5.106	0	0	3.46	TRUE
Monocyte	cg15462221	-0.041	-0.056	-0.025	0.071	-5.106	0	0	3.46	FALSE
Monocyte	cg18856296	0.173	0.106	0.24	0.514	5.106	0	0	3.459	TRUE
Monocyte	cg16438182	0.121	0.074	0.169	0.842	5.106	0	0	3.459	TRUE
Monocyte	cg04300065	0.161	0.099	0.223	0.723	5.106	0	0	3.459	TRUE
Monocyte	cg27490387	-0.08	-0.11	-0.049	0.162	-5.106	0	0	3.459	FALSE
Monocyte	cg22929219	-0.044	-0.061	-0.027	0.067	-5.106	0	0	3.459	FALSE
Monocyte	cg15583517	0.129	0.079	0.179	0.665	5.106	0	0	3.458	TRUE
Monocyte	cg24042452	0.134	0.082	0.186	0.754	5.106	0	0	3.458	TRUE
Monocyte	cg10630129	-0.055	-0.077	-0.034	0.072	-5.106	0	0	3.458	FALSE
Monocyte	cg07145598	0.203	0.124	0.281	0.716	5.106	0	0	3.458	TRUE
Monocyte	cg15872079	-0.101	-0.14	-0.062	0.672	-5.106	0	0	3.458	TRUE
Monocyte	cg07259660	0.089	0.054	0.123	0.904	5.106	0	0	3.458	FALSE
Monocyte	cg10006042	0.197	0.121	0.273	0.687	5.106	0	0	3.458	TRUE
Monocyte	cg14223822	-0.171	-0.237	-0.105	0.769	-5.106	0	0	3.458	TRUE
Monocyte	cg08356214	-0.064	-0.089	-0.039	0.083	-5.105	0	0	3.457	FALSE
Monocyte	cg14428225	0.074	0.045	0.103	0.7	5.105	0	0	3.457	FALSE
Monocyte	cg26446071	0.104	0.064	0.145	0.873	5.105	0	0	3.457	TRUE
Monocyte	cg12626036	0.1	0.061	0.138	0.778	5.105	0	0	3.457	FALSE
Monocyte	cg14618996	-0.254	-0.353	-0.156	0.341	-5.105	0	0	3.457	TRUE
Monocyte	cg00474798	0.152	0.093	0.211	0.725	5.105	0	0	3.457	TRUE
Monocyte	cg11906285	0.191	0.117	0.265	0.721	5.105	0	0	3.457	TRUE
Monocyte	cg18596794	0.092	0.056	0.128	0.854	5.105	0	0	3.457	FALSE
Monocyte	cg04028643	0.134	0.082	0.185	0.729	5.105	0	0	3.456	TRUE
Monocyte	cg15649702	0.082	0.05	0.114	0.72	5.105	0	0	3.456	FALSE
Monocyte	cg08757148	-0.105	-0.145	-0.064	0.118	-5.105	0	0	3.456	TRUE
Monocyte	cg19261050	0.144	0.088	0.2	0.817	5.105	0	0	3.456	TRUE
Monocyte	cg19199805	0.146	0.089	0.202	0.764	5.105	0	0	3.456	TRUE
Monocyte	cg17587138	-0.042	-0.058	-0.026	0.058	-5.105	0	0	3.456	FALSE
Monocyte	cg26211455	-0.028	-0.039	-0.017	0.044	-5.105	0	0	3.456	FALSE
Monocyte	cg07993178	-0.064	-0.089	-0.039	0.139	-5.105	0	0	3.456	FALSE
Monocyte	cg01033463	-0.05	-0.069	-0.03	0.057	-5.105	0	0	3.456	FALSE
Monocyte	cg01580181	0.121	0.074	0.168	0.763	5.105	0	0	3.455	TRUE
Monocyte	cg08850369	0.103	0.063	0.143	0.861	5.105	0	0	3.455	TRUE
Monocyte	cg14912223	0.108	0.066	0.15	0.807	5.105	0	0	3.455	TRUE
Monocyte	cg19566774	0.132	0.081	0.183	0.293	5.105	0	0	3.455	TRUE
Monocyte	cg23216184	-0.049	-0.068	-0.03	0.063	-5.105	0	0	3.455	FALSE
Monocyte	cg12047944	0.086	0.052	0.119	0.718	5.105	0	0	3.454	FALSE
Monocyte	cg23666229	-0.038	-0.053	-0.023	0.079	-5.104	0	0	3.454	FALSE
Monocyte	cg09329564	-0.08	-0.112	-0.049	0.162	-5.105	0	0	3.454	FALSE
Monocyte	cg27486582	-0.037	-0.052	-0.023	0.043	-5.104	0	0	3.454	FALSE
Monocyte	cg05973317	0.107	0.066	0.149	0.672	5.105	0	0	3.454	TRUE
Monocyte	cg00407062	0.065	0.04	0.09	0.915	5.105	0	0	3.454	FALSE
Monocyte	cg20910875	-0.052	-0.072	-0.032	0.076	-5.105	0	0	3.454	FALSE
Monocyte	cg09595384	0.157	0.096	0.218	0.709	5.105	0	0	3.454	TRUE
Monocyte	cg16704530	0.168	0.103	0.233	0.691	5.105	0	0	3.453	TRUE
Monocyte	cg21778644	0.113	0.069	0.157	0.836	5.104	0	0	3.453	TRUE
Monocyte	cg06221470	-0.066	-0.091	-0.04	0.074	-5.104	0	0	3.453	FALSE
Monocyte	cg09680665	0.142	0.087	0.198	0.774	5.104	0	0	3.453	TRUE
Monocyte	cg02602007	-0.061	-0.084	-0.037	0.132	-5.104	0	0	3.453	FALSE
Monocyte	cg21514356	0.159	0.097	0.221	0.773	5.104	0	0	3.452	TRUE
Monocyte	cg18977891	-0.23	-0.319	-0.141	0.405	-5.104	0	0	3.452	TRUE
Monocyte	cg10737718	0.121	0.074	0.168	0.606	5.104	0	0	3.452	TRUE
Monocyte	cg24396167	0.188	0.115	0.261	0.731	5.104	0	0	3.452	TRUE
Monocyte	cg10666013	0.126	0.077	0.175	0.781	5.104	0	0	3.452	TRUE
Monocyte	cg12383621	0.163	0.1	0.226	0.75	5.104	0	0	3.452	TRUE
Monocyte	cg00300046	0.115	0.071	0.16	0.92	5.104	0	0	3.451	TRUE
Monocyte	cg19452802	-0.113	-0.157	-0.069	0.241	-5.104	0	0	3.451	TRUE
Monocyte	cg11079181	0.098	0.06	0.137	0.877	5.104	0	0	3.451	FALSE
Monocyte	cg15974062	-0.073	-0.102	-0.045	0.084	-5.104	0	0	3.451	FALSE
Monocyte	cg16485800	0.045	0.028	0.063	0.941	5.104	0	0	3.45	FALSE
Monocyte	cg13206932	0.188	0.115	0.262	0.672	5.104	0	0	3.45	TRUE
Monocyte	cg19365615	-0.072	-0.1	-0.044	0.107	-5.104	0	0	3.45	FALSE
Monocyte	cg26495867	0.089	0.054	0.123	0.903	5.104	0	0	3.45	FALSE
Monocyte	cg26660414	-0.04	-0.056	-0.025	0.052	-5.103	0	0	3.45	FALSE
Monocyte	cg19765175	0.107	0.065	0.148	0.75	5.104	0	0	3.45	TRUE
Monocyte	cg06653572	0.065	0.04	0.09	0.935	5.104	0	0	3.45	FALSE
Monocyte	cg13137176	-0.128	-0.177	-0.078	0.12	-5.104	0	0	3.45	TRUE
Monocyte	cg25739835	-0.063	-0.088	-0.039	0.08	-5.104	0	0	3.449	FALSE
Monocyte	cg22339902	0.211	0.129	0.294	0.469	5.104	0	0	3.449	TRUE
Monocyte	cg10858752	0.145	0.089	0.202	0.764	5.103	0	0	3.449	TRUE
Monocyte	cg06437206	0.099	0.061	0.137	0.874	5.103	0	0	3.449	FALSE
Monocyte	cg15438314	0.142	0.087	0.197	0.768	5.103	0	0	3.449	TRUE
Monocyte	cg03038520	0.252	0.154	0.35	0.69	5.103	0	0	3.449	TRUE
Monocyte	cg07048044	-0.075	-0.104	-0.046	0.211	-5.103	0	0	3.448	FALSE
Monocyte	cg19948457	0.095	0.058	0.132	0.836	5.103	0	0	3.448	FALSE
Monocyte	cg03275459	0.177	0.108	0.245	0.663	5.103	0	0	3.448	TRUE
Monocyte	cg00465250	-0.059	-0.082	-0.036	0.076	-5.103	0	0	3.448	FALSE
Monocyte	cg09370702	0.048	0.029	0.066	0.864	5.103	0	0	3.447	FALSE
Monocyte	cg00554702	-0.063	-0.087	-0.039	0.093	-5.103	0	0	3.447	FALSE
Monocyte	cg10123662	-0.126	-0.175	-0.077	0.329	-5.103	0	0	3.447	TRUE
Monocyte	cg10058779	-0.072	-0.1	-0.044	0.164	-5.103	0	0	3.447	FALSE
Monocyte	cg06913516	0.111	0.068	0.154	0.814	5.103	0	0	3.447	TRUE
Monocyte	cg26619215	0.197	0.12	0.273	0.722	5.103	0	0	3.446	TRUE
Monocyte	cg16222367	0.117	0.071	0.162	0.819	5.103	0	0	3.446	TRUE
Monocyte	cg13920090	0.174	0.106	0.241	0.704	5.103	0	0	3.446	TRUE
Monocyte	cg14536899	-0.115	-0.159	-0.07	0.149	-5.103	0	0	3.446	TRUE
Monocyte	cg06566775	-0.167	-0.231	-0.102	0.292	-5.103	0	0	3.446	TRUE
Monocyte	cg21036936	0.117	0.072	0.162	0.79	5.103	0	0	3.445	TRUE
Monocyte	cg09308618	0.077	0.047	0.107	0.877	5.103	0	0	3.445	FALSE
Monocyte	cg00026776	0.126	0.077	0.175	0.847	5.102	0	0	3.445	TRUE
Monocyte	cg07613752	-0.092	-0.127	-0.056	0.11	-5.102	0	0	3.445	FALSE
Monocyte	cg02881096	0.151	0.092	0.209	0.786	5.102	0	0	3.444	TRUE
Monocyte	cg04976799	0.111	0.068	0.154	0.786	5.102	0	0	3.444	TRUE
Monocyte	cg08773106	0.065	0.04	0.09	0.887	5.102	0	0	3.444	FALSE
Monocyte	cg26669438	0.085	0.052	0.118	0.906	5.102	0	0	3.444	FALSE
Monocyte	cg08320303	0.102	0.063	0.142	0.347	5.102	0	0	3.444	TRUE
Monocyte	cg12670943	-0.079	-0.11	-0.048	0.861	-5.102	0	0	3.444	FALSE
Monocyte	cg10092779	0.129	0.079	0.179	0.677	5.102	0	0	3.444	TRUE
Monocyte	cg06588876	-0.052	-0.072	-0.032	0.845	-5.102	0	0	3.444	FALSE
Monocyte	cg03740167	-0.121	-0.167	-0.074	0.175	-5.102	0	0	3.444	TRUE
Monocyte	cg03433699	-0.072	-0.1	-0.044	0.124	-5.102	0	0	3.443	FALSE
Monocyte	cg11756136	-0.056	-0.078	-0.034	0.071	-5.102	0	0	3.443	FALSE
Monocyte	cg24494338	0.081	0.049	0.112	0.859	5.102	0	0	3.443	FALSE
Monocyte	cg07699931	0.147	0.09	0.203	0.804	5.102	0	0	3.443	TRUE
Monocyte	cg02931432	0.116	0.071	0.161	0.827	5.102	0	0	3.443	TRUE
Monocyte	cg00806259	0.068	0.041	0.094	0.834	5.102	0	0	3.443	FALSE
Monocyte	cg23141851	0.173	0.106	0.241	0.53	5.102	0	0	3.442	TRUE
Monocyte	cg22121565	-0.15	-0.208	-0.092	0.695	-5.102	0	0	3.442	TRUE
Monocyte	cg15673034	-0.129	-0.179	-0.079	0.143	-5.102	0	0	3.442	TRUE
Monocyte	cg03972040	0.115	0.07	0.16	0.847	5.102	0	0	3.442	TRUE
Monocyte	cg24301620	-0.146	-0.202	-0.089	0.271	-5.102	0	0	3.442	TRUE
Monocyte	cg11796219	0.101	0.062	0.14	0.916	5.102	0	0	3.442	TRUE
Monocyte	cg14622659	0.09	0.055	0.125	0.861	5.102	0	0	3.442	FALSE
Monocyte	cg24131359	0.182	0.111	0.253	0.779	5.102	0	0	3.442	TRUE
Monocyte	cg11391732	0.169	0.103	0.234	0.719	5.102	0	0	3.441	TRUE
Monocyte	cg15242449	-0.149	-0.207	-0.091	0.296	-5.102	0	0	3.441	TRUE
Monocyte	cg22807305	-0.063	-0.087	-0.038	0.088	-5.102	0	0	3.441	FALSE
Monocyte	cg08243612	-0.065	-0.091	-0.04	0.122	-5.102	0	0	3.441	FALSE
Monocyte	cg16459725	0.048	0.029	0.066	0.918	5.101	0	0	3.441	FALSE
Monocyte	cg20468058	0.111	0.068	0.154	0.833	5.102	0	0	3.441	TRUE
Monocyte	cg22770815	0.165	0.101	0.229	0.628	5.101	0	0	3.44	TRUE
Monocyte	cg12913512	0.168	0.103	0.233	0.771	5.101	0	0	3.44	TRUE
Monocyte	cg22029856	0.111	0.068	0.155	0.841	5.101	0	0	3.44	TRUE
Monocyte	cg24274995	0.027	0.017	0.037	0.967	5.101	0	0	3.44	FALSE
Monocyte	cg13308137	-0.3	-0.416	-0.183	0.407	-5.101	0	0	3.44	TRUE
Monocyte	cg10238587	0.123	0.075	0.17	0.82	5.101	0	0	3.439	TRUE
Monocyte	cg27376072	0.074	0.045	0.103	0.88	5.101	0	0	3.439	FALSE
Monocyte	cg01047025	-0.156	-0.217	-0.095	0.183	-5.101	0	0	3.439	TRUE
Monocyte	cg01458283	0.045	0.028	0.063	0.915	5.101	0	0	3.439	FALSE
Monocyte	cg21447717	-0.178	-0.247	-0.109	0.564	-5.101	0	0	3.438	TRUE
Monocyte	cg21860675	0.147	0.09	0.203	0.736	5.101	0	0	3.437	TRUE
Monocyte	cg07472579	0.24	0.147	0.333	0.561	5.101	0	0	3.437	TRUE
Monocyte	cg23314972	0.152	0.093	0.211	0.795	5.101	0	0	3.437	TRUE
Monocyte	cg23959474	0.1	0.061	0.138	0.845	5.101	0	0	3.437	FALSE
Monocyte	cg09501717	0.13	0.08	0.181	0.849	5.101	0	0	3.437	TRUE
Monocyte	cg03716852	0.126	0.077	0.175	0.786	5.101	0	0	3.437	TRUE
Monocyte	cg04235075	-0.137	-0.191	-0.084	0.224	-5.101	0	0	3.437	TRUE
Monocyte	cg27553708	-0.024	-0.034	-0.015	0.035	-5.1	0	0	3.437	FALSE
Monocyte	cg06071334	0.1	0.061	0.139	0.667	5.101	0	0	3.437	FALSE
Monocyte	cg13968953	-0.058	-0.081	-0.036	0.122	-5.101	0	0	3.437	FALSE
Monocyte	cg14716095	-0.147	-0.205	-0.09	0.638	-5.101	0	0	3.437	TRUE
Monocyte	cg25337795	-0.049	-0.068	-0.03	0.061	-5.1	0	0	3.436	FALSE
Monocyte	cg25363559	0.172	0.105	0.239	0.767	5.1	0	0	3.436	TRUE
Monocyte	cg08170911	-0.102	-0.142	-0.062	0.574	-5.1	0	0	3.435	TRUE
Monocyte	cg01274812	0.156	0.096	0.217	0.798	5.1	0	0	3.435	TRUE
Monocyte	cg13264850	0.151	0.092	0.209	0.83	5.1	0	0	3.435	TRUE
Monocyte	cg16341979	0.165	0.101	0.229	0.68	5.1	0	0	3.435	TRUE
Monocyte	cg04771838	-0.113	-0.157	-0.069	0.323	-5.1	0	0	3.435	TRUE
Monocyte	cg02176148	0.101	0.062	0.14	0.878	5.1	0	0	3.435	TRUE
Monocyte	cg16737018	0.066	0.041	0.092	0.868	5.1	0	0	3.434	FALSE
Monocyte	cg11062798	0.091	0.056	0.127	0.838	5.1	0	0	3.434	FALSE
Monocyte	cg04500437	0.101	0.062	0.14	0.445	5.1	0	0	3.434	TRUE
Monocyte	cg13411311	0.148	0.09	0.205	0.818	5.1	0	0	3.434	TRUE
Monocyte	cg02016723	0.082	0.05	0.114	0.607	5.1	0	0	3.434	FALSE
Monocyte	cg21539903	0.065	0.04	0.091	0.902	5.1	0	0	3.434	FALSE
Monocyte	cg13938663	-0.048	-0.066	-0.029	0.084	-5.1	0	0	3.434	FALSE
Monocyte	cg26726652	0.127	0.078	0.177	0.634	5.1	0	0	3.434	TRUE
Monocyte	cg26561986	0.107	0.066	0.149	0.761	5.1	0	0	3.434	TRUE
Monocyte	cg00931874	0.217	0.133	0.301	0.661	5.1	0	0	3.434	TRUE
Monocyte	cg12850099	0.06	0.037	0.084	0.802	5.1	0	0	3.433	FALSE
Monocyte	cg09807875	0.164	0.1	0.228	0.653	5.1	0	0	3.433	TRUE
Monocyte	cg13814708	0.068	0.041	0.094	0.901	5.1	0	0	3.433	FALSE
Monocyte	cg23302682	-0.125	-0.174	-0.077	0.134	-5.1	0	0	3.433	TRUE
Monocyte	cg26380106	0.187	0.114	0.26	0.555	5.1	0	0	3.433	TRUE
Monocyte	cg04912050	-0.094	-0.131	-0.058	0.106	-5.1	0	0	3.433	FALSE
Monocyte	cg24257495	0.206	0.126	0.286	0.775	5.1	0	0	3.433	TRUE
Monocyte	cg01269718	-0.093	-0.13	-0.057	0.121	-5.1	0	0	3.433	FALSE
Monocyte	cg19553158	0.054	0.033	0.075	0.91	5.1	0	0	3.433	FALSE
Monocyte	cg02430935	-0.124	-0.172	-0.076	0.195	-5.1	0	0	3.432	TRUE
Monocyte	cg15878619	-0.073	-0.102	-0.045	0.06	-5.1	0	0	3.432	FALSE
Monocyte	cg24392970	0.138	0.084	0.192	0.177	5.1	0	0	3.432	TRUE
Monocyte	cg20181600	0.234	0.143	0.325	0.73	5.099	0	0	3.432	TRUE
Monocyte	cg08680731	-0.047	-0.066	-0.029	0.061	-5.099	0	0	3.432	FALSE
Monocyte	cg06873218	-0.114	-0.158	-0.069	0.24	-5.099	0	0	3.432	TRUE
Monocyte	cg27241639	0.128	0.079	0.178	0.685	5.099	0	0	3.432	TRUE
Monocyte	cg13391872	-0.02	-0.028	-0.012	0.969	-5.099	0	0	3.431	FALSE
Monocyte	cg02776659	-0.229	-0.318	-0.14	0.272	-5.099	0	0	3.431	TRUE
Monocyte	cg08528170	-0.104	-0.144	-0.063	0.123	-5.099	0	0	3.431	TRUE
Monocyte	cg20686551	-0.077	-0.106	-0.047	0.169	-5.099	0	0	3.431	FALSE
Monocyte	ch.17.655115F	-0.061	-0.085	-0.037	0.078	-5.099	0	0	3.43	FALSE
Monocyte	cg04939026	-0.12	-0.167	-0.074	0.369	-5.099	0	0	3.43	TRUE
Monocyte	cg17010827	0.085	0.052	0.118	0.681	5.099	0	0	3.43	FALSE
Monocyte	cg17543296	-0.097	-0.134	-0.059	0.105	-5.099	0	0	3.43	FALSE
Monocyte	cg01614883	-0.063	-0.087	-0.038	0.078	-5.099	0	0	3.43	FALSE
Monocyte	cg06974672	0.128	0.078	0.177	0.809	5.099	0	0	3.43	TRUE
Monocyte	cg03678274	-0.142	-0.197	-0.087	0.619	-5.099	0	0	3.429	TRUE
Monocyte	cg01185470	0.099	0.06	0.137	0.665	5.099	0	0	3.429	FALSE
Monocyte	cg05396212	0.102	0.062	0.141	0.165	5.099	0	0	3.429	TRUE
Monocyte	cg23251279	0.19	0.116	0.264	0.768	5.099	0	0	3.429	TRUE
Monocyte	cg19884600	0.169	0.103	0.234	0.832	5.099	0	0	3.429	TRUE
Monocyte	cg07095569	-0.021	-0.029	-0.013	0.038	-5.098	0	0	3.429	FALSE
Monocyte	cg19068644	0.075	0.046	0.105	0.906	5.099	0	0	3.428	FALSE
Monocyte	cg11907262	-0.035	-0.049	-0.022	0.063	-5.098	0	0	3.428	FALSE
Monocyte	cg21472835	0.203	0.124	0.282	0.702	5.099	0	0	3.428	TRUE
Monocyte	cg07850832	0.103	0.063	0.143	0.832	5.098	0	0	3.427	TRUE
Monocyte	cg10133500	0.104	0.064	0.145	0.233	5.098	0	0	3.427	TRUE
Monocyte	cg05549773	0.115	0.07	0.159	0.797	5.098	0	0	3.427	TRUE
Monocyte	cg24154631	0.162	0.099	0.225	0.599	5.098	0	0	3.427	TRUE
Monocyte	cg21113768	0.154	0.094	0.214	0.741	5.098	0	0	3.427	TRUE
Monocyte	cg15299888	0.166	0.101	0.23	0.74	5.098	0	0	3.426	TRUE
Monocyte	cg01638188	-0.15	-0.209	-0.092	0.155	-5.098	0	0	3.426	TRUE
Monocyte	cg16174609	0.115	0.07	0.16	0.815	5.098	0	0	3.426	TRUE
Monocyte	cg18107105	-0.032	-0.044	-0.019	0.046	-5.098	0	0	3.426	FALSE
Monocyte	ch.11.1877857R	-0.04	-0.056	-0.025	0.047	-5.098	0	0	3.426	FALSE
Monocyte	cg17771050	-0.133	-0.185	-0.082	0.229	-5.098	0	0	3.425	TRUE
Monocyte	cg19803952	0.118	0.072	0.164	0.391	5.098	0	0	3.425	TRUE
Monocyte	cg02657441	0.148	0.091	0.206	0.656	5.098	0	0	3.425	TRUE
Monocyte	cg18787802	0.169	0.103	0.235	0.721	5.098	0	0	3.425	TRUE
Monocyte	cg23540938	0.156	0.095	0.216	0.793	5.098	0	0	3.425	TRUE
Monocyte	cg04816434	0.071	0.044	0.099	0.808	5.098	0	0	3.425	FALSE
Monocyte	cg22450927	0.05	0.031	0.069	0.899	5.098	0	0	3.425	FALSE
Monocyte	cg18794473	0.154	0.094	0.214	0.795	5.098	0	0	3.425	TRUE
Monocyte	cg23464284	-0.145	-0.202	-0.089	0.631	-5.098	0	0	3.425	TRUE
Monocyte	cg13352515	0.109	0.067	0.152	0.835	5.098	0	0	3.425	TRUE
Monocyte	cg03249985	-0.016	-0.022	-0.01	0.035	-5.097	0	0	3.425	FALSE
Monocyte	cg07266404	-0.173	-0.241	-0.106	0.258	-5.098	0	0	3.424	TRUE
Monocyte	cg12401640	0.238	0.146	0.331	0.653	5.098	0	0	3.424	TRUE
Monocyte	cg20223206	0.142	0.087	0.197	0.756	5.098	0	0	3.424	TRUE
Monocyte	cg20183094	-0.099	-0.138	-0.061	0.167	-5.098	0	0	3.424	FALSE
Monocyte	cg11877105	0.176	0.107	0.244	0.521	5.098	0	0	3.424	TRUE
Monocyte	cg11772799	0.213	0.13	0.296	0.596	5.098	0	0	3.424	TRUE
Monocyte	cg19596653	-0.067	-0.093	-0.041	0.077	-5.097	0	0	3.423	FALSE
Monocyte	cg16609297	0.092	0.056	0.128	0.805	5.097	0	0	3.423	FALSE
Monocyte	cg18685995	-0.071	-0.099	-0.044	0.073	-5.097	0	0	3.423	FALSE
Monocyte	cg00400964	0.088	0.054	0.122	0.854	5.097	0	0	3.423	FALSE
Monocyte	cg16823737	-0.042	-0.058	-0.026	0.07	-5.097	0	0	3.422	FALSE
Monocyte	cg02997163	0.03	0.018	0.041	0.958	5.097	0	0	3.422	FALSE
Monocyte	cg20792744	0.161	0.099	0.224	0.541	5.097	0	0	3.422	TRUE
Monocyte	cg06051716	0.174	0.107	0.242	0.797	5.097	0	0	3.422	TRUE
Monocyte	cg03611573	0.049	0.03	0.068	0.938	5.097	0	0	3.421	FALSE
Monocyte	cg08000325	0.092	0.056	0.128	0.882	5.097	0	0	3.421	FALSE
Monocyte	cg27145042	-0.053	-0.073	-0.032	0.085	-5.097	0	0	3.421	FALSE
Monocyte	cg06659937	0.164	0.1	0.228	0.774	5.097	0	0	3.421	TRUE
Monocyte	cg11423556	0.194	0.119	0.27	0.703	5.097	0	0	3.421	TRUE
Monocyte	cg00240719	0.113	0.069	0.157	0.741	5.097	0	0	3.421	TRUE
Monocyte	cg08815340	-0.108	-0.15	-0.066	0.207	-5.097	0	0	3.421	TRUE
Monocyte	cg12502751	0.163	0.1	0.226	0.714	5.097	0	0	3.421	TRUE
Monocyte	cg24182581	0.154	0.094	0.213	0.74	5.097	0	0	3.421	TRUE
Monocyte	cg13373757	0.128	0.079	0.178	0.703	5.097	0	0	3.42	TRUE
Monocyte	cg06724588	-0.09	-0.125	-0.055	0.098	-5.097	0	0	3.42	FALSE
Monocyte	cg22346032	0.113	0.069	0.157	0.837	5.097	0	0	3.42	TRUE
Monocyte	cg16667631	-0.125	-0.173	-0.076	0.185	-5.097	0	0	3.42	TRUE
Monocyte	cg20780944	-0.081	-0.113	-0.05	0.794	-5.097	0	0	3.42	FALSE
Monocyte	cg08458733	-0.15	-0.209	-0.092	0.421	-5.097	0	0	3.419	TRUE
Monocyte	cg18061579	0.137	0.084	0.19	0.795	5.097	0	0	3.419	TRUE
Monocyte	cg13322131	-0.097	-0.134	-0.059	0.29	-5.097	0	0	3.419	FALSE
Monocyte	cg23177739	0.118	0.072	0.164	0.749	5.096	0	0	3.419	TRUE
Monocyte	cg16764274	-0.109	-0.151	-0.066	0.221	-5.096	0	0	3.419	TRUE
Monocyte	cg02881374	0.202	0.123	0.28	0.678	5.096	0	0	3.419	TRUE
Monocyte	cg26872482	0.164	0.1	0.227	0.778	5.096	0	0	3.419	TRUE
Monocyte	cg09301294	-0.082	-0.114	-0.05	0.09	-5.096	0	0	3.418	FALSE
Monocyte	cg20343098	0.101	0.062	0.141	0.88	5.096	0	0	3.418	TRUE
Monocyte	cg27528817	0.097	0.059	0.134	0.873	5.096	0	0	3.418	FALSE
Monocyte	cg13921352	-0.07	-0.097	-0.043	0.077	-5.096	0	0	3.418	FALSE
Monocyte	cg00892419	0.171	0.105	0.238	0.745	5.096	0	0	3.418	TRUE
Monocyte	cg00976125	-0.054	-0.075	-0.033	0.079	-5.096	0	0	3.418	FALSE
Monocyte	cg01334831	-0.16	-0.222	-0.098	0.241	-5.096	0	0	3.418	TRUE
Monocyte	cg17815567	-0.207	-0.287	-0.126	0.384	-5.096	0	0	3.418	TRUE
Monocyte	cg26040809	0.137	0.084	0.19	0.679	5.096	0	0	3.417	TRUE
Monocyte	cg00879497	0.161	0.099	0.224	0.668	5.096	0	0	3.417	TRUE
Monocyte	cg24064055	-0.151	-0.21	-0.093	0.179	-5.096	0	0	3.417	TRUE
Monocyte	cg18397882	-0.097	-0.135	-0.059	0.097	-5.096	0	0	3.417	FALSE
Monocyte	cg04867814	0.061	0.037	0.084	0.828	5.096	0	0	3.417	FALSE
Monocyte	cg08638180	0.079	0.048	0.11	0.328	5.096	0	0	3.416	FALSE
Monocyte	cg01282906	0.147	0.09	0.204	0.553	5.096	0	0	3.416	TRUE
Monocyte	cg02019333	0.231	0.141	0.321	0.533	5.096	0	0	3.416	TRUE
Monocyte	cg12692069	0.192	0.118	0.267	0.777	5.096	0	0	3.416	TRUE
Monocyte	cg04136915	-0.117	-0.162	-0.071	0.213	-5.096	0	0	3.416	TRUE
Monocyte	cg06092265	-0.127	-0.176	-0.078	0.311	-5.096	0	0	3.415	TRUE
Monocyte	cg18044572	-0.168	-0.234	-0.103	0.333	-5.096	0	0	3.415	TRUE
Monocyte	cg08991927	0.164	0.1	0.228	0.764	5.095	0	0	3.415	TRUE
Monocyte	cg24881973	-0.206	-0.286	-0.126	0.538	-5.095	0	0	3.414	TRUE
Monocyte	cg22506490	0.136	0.083	0.189	0.824	5.095	0	0	3.414	TRUE
Monocyte	cg08628777	0.153	0.094	0.212	0.839	5.095	0	0	3.414	TRUE
Monocyte	cg07434284	-0.178	-0.246	-0.109	0.182	-5.095	0	0	3.414	TRUE
Monocyte	cg03374317	0.056	0.034	0.077	0.854	5.095	0	0	3.414	FALSE
Monocyte	cg14479704	0.18	0.11	0.25	0.609	5.095	0	0	3.414	TRUE
Monocyte	cg10213875	0.158	0.097	0.22	0.326	5.095	0	0	3.414	TRUE
Monocyte	cg16803737	0.067	0.041	0.093	0.759	5.095	0	0	3.413	FALSE
Monocyte	cg19594626	0.194	0.118	0.269	0.667	5.095	0	0	3.413	TRUE
Monocyte	cg00777063	0.15	0.091	0.208	0.635	5.095	0	0	3.413	TRUE
Monocyte	cg09332996	0.13	0.08	0.181	0.855	5.095	0	0	3.413	TRUE
Monocyte	cg15728439	0.024	0.015	0.034	0.967	5.095	0	0	3.413	FALSE
Monocyte	cg18535445	-0.087	-0.121	-0.053	0.11	-5.095	0	0	3.413	FALSE
Monocyte	cg09357157	0.125	0.076	0.173	0.831	5.095	0	0	3.412	TRUE
Monocyte	cg05160751	0.209	0.128	0.29	0.697	5.095	0	0	3.412	TRUE
Monocyte	cg27304533	-0.132	-0.184	-0.081	0.189	-5.095	0	0	3.412	TRUE
Monocyte	cg01073668	0.135	0.082	0.187	0.25	5.095	0	0	3.412	TRUE
Monocyte	cg18999360	0.064	0.039	0.088	0.889	5.095	0	0	3.412	FALSE
Monocyte	cg14944901	0.128	0.078	0.178	0.856	5.095	0	0	3.412	TRUE
Monocyte	cg03611057	0.11	0.068	0.153	0.86	5.095	0	0	3.412	TRUE
Monocyte	cg05256483	-0.113	-0.157	-0.069	0.261	-5.095	0	0	3.412	TRUE
Monocyte	cg27568885	0.062	0.038	0.085	0.9	5.095	0	0	3.412	FALSE
Monocyte	cg05917419	0.193	0.118	0.268	0.657	5.095	0	0	3.412	TRUE
Monocyte	cg00461650	0.21	0.129	0.292	0.666	5.095	0	0	3.412	TRUE
Monocyte	cg25946538	0.144	0.088	0.2	0.661	5.095	0	0	3.412	TRUE
Monocyte	cg05943813	0.064	0.039	0.089	0.916	5.095	0	0	3.411	FALSE
Monocyte	cg17759736	0.048	0.029	0.066	0.941	5.094	0	0	3.411	FALSE
Monocyte	cg09073443	0.165	0.101	0.229	0.797	5.095	0	0	3.411	TRUE
Monocyte	cg08900158	0.142	0.087	0.197	0.751	5.095	0	0	3.411	TRUE
Monocyte	cg09854088	-0.092	-0.127	-0.056	0.169	-5.094	0	0	3.411	FALSE
Monocyte	cg21117734	-0.16	-0.222	-0.098	0.212	-5.094	0	0	3.411	TRUE
Monocyte	cg19458787	-0.132	-0.184	-0.081	0.354	-5.094	0	0	3.411	TRUE
Monocyte	cg24363820	-0.201	-0.279	-0.123	0.63	-5.094	0	0	3.411	TRUE
Monocyte	cg17918175	0.094	0.058	0.131	0.81	5.094	0	0	3.41	FALSE
Monocyte	cg11698180	0.092	0.056	0.127	0.821	5.094	0	0	3.41	FALSE
Monocyte	cg10313675	-0.055	-0.077	-0.034	0.082	-5.094	0	0	3.41	FALSE
Monocyte	cg02647825	0.152	0.093	0.211	0.836	5.094	0	0	3.41	TRUE
Monocyte	cg07544223	0.149	0.091	0.208	0.608	5.094	0	0	3.409	TRUE
Monocyte	ch.2.1420302F	-0.062	-0.085	-0.038	0.085	-5.094	0	0	3.409	FALSE
Monocyte	cg21315873	0.141	0.087	0.196	0.411	5.094	0	0	3.409	TRUE
Monocyte	cg18605349	0.149	0.091	0.208	0.763	5.094	0	0	3.409	TRUE
Monocyte	cg21932672	0.143	0.088	0.199	0.779	5.094	0	0	3.409	TRUE
Monocyte	cg23601374	0.159	0.098	0.221	0.68	5.094	0	0	3.408	TRUE
Monocyte	cg20968717	0.056	0.034	0.078	0.957	5.094	0	0	3.408	FALSE
Monocyte	cg14976684	0.075	0.046	0.104	0.902	5.094	0	0	3.408	FALSE
Monocyte	cg19117698	0.068	0.042	0.094	0.86	5.094	0	0	3.408	FALSE
Monocyte	cg12231340	0.135	0.083	0.188	0.621	5.094	0	0	3.408	TRUE
Monocyte	cg13601739	0.215	0.131	0.298	0.657	5.094	0	0	3.407	TRUE
Monocyte	cg13586160	0.116	0.071	0.161	0.654	5.094	0	0	3.407	TRUE
Monocyte	cg12601353	-0.132	-0.183	-0.081	0.487	-5.094	0	0	3.407	TRUE
Monocyte	cg23460070	0.029	0.018	0.041	0.958	5.093	0	0	3.407	FALSE
Monocyte	cg04260633	-0.102	-0.142	-0.063	0.695	-5.093	0	0	3.407	TRUE
Monocyte	cg06580033	-0.062	-0.086	-0.038	0.176	-5.093	0	0	3.406	FALSE
Monocyte	cg21905711	0.06	0.037	0.084	0.913	5.093	0	0	3.406	FALSE
Monocyte	cg25179780	0.15	0.092	0.208	0.817	5.093	0	0	3.406	TRUE
Monocyte	cg00991871	0.113	0.069	0.156	0.794	5.093	0	0	3.406	TRUE
Monocyte	cg01492330	-0.209	-0.29	-0.128	0.269	-5.093	0	0	3.406	TRUE
Monocyte	cg19052124	0.091	0.056	0.127	0.754	5.093	0	0	3.406	FALSE
Monocyte	cg13622068	0.192	0.117	0.266	0.71	5.093	0	0	3.406	TRUE
Monocyte	cg25011257	0.114	0.07	0.158	0.519	5.093	0	0	3.406	TRUE
Monocyte	cg15748122	0.147	0.09	0.204	0.799	5.093	0	0	3.405	TRUE
Monocyte	cg27344315	0.136	0.083	0.189	0.524	5.093	0	0	3.405	TRUE
Monocyte	cg25024717	-0.195	-0.271	-0.119	0.292	-5.093	0	0	3.405	TRUE
Monocyte	cg25215295	0.114	0.07	0.159	0.684	5.093	0	0	3.405	TRUE
Monocyte	cg10944799	0.15	0.092	0.208	0.788	5.093	0	0	3.405	TRUE
Monocyte	cg02684104	-0.176	-0.244	-0.107	0.269	-5.093	0	0	3.405	TRUE
Monocyte	cg12360736	-0.206	-0.286	-0.126	0.321	-5.093	0	0	3.405	TRUE
Monocyte	cg01062113	0.153	0.094	0.213	0.771	5.093	0	0	3.405	TRUE
Monocyte	cg27151135	0.117	0.072	0.162	0.884	5.093	0	0	3.405	TRUE
Monocyte	cg17247206	-0.052	-0.073	-0.032	0.087	-5.093	0	0	3.404	FALSE
Monocyte	cg17792740	0.138	0.084	0.191	0.415	5.093	0	0	3.404	TRUE
Monocyte	cg24033032	0.096	0.059	0.134	0.883	5.093	0	0	3.404	FALSE
Monocyte	cg19976997	0.182	0.111	0.253	0.821	5.093	0	0	3.404	TRUE
Monocyte	cg11070069	0.165	0.101	0.23	0.13	5.093	0	0	3.404	TRUE
Monocyte	cg18809126	0.176	0.107	0.244	0.621	5.093	0	0	3.404	TRUE
Monocyte	cg15459773	0.153	0.093	0.212	0.749	5.093	0	0	3.404	TRUE
Monocyte	cg14190175	0.115	0.07	0.16	0.742	5.093	0	0	3.404	TRUE
Monocyte	cg10392817	0.198	0.121	0.275	0.744	5.093	0	0	3.404	TRUE
Monocyte	cg20667949	0.067	0.041	0.093	0.857	5.093	0	0	3.404	FALSE
Monocyte	cg05284652	-0.082	-0.114	-0.05	0.093	-5.093	0	0	3.403	FALSE
Monocyte	cg05987787	-0.018	-0.025	-0.011	0.975	-5.092	0	0	3.403	FALSE
Monocyte	cg21715189	0.107	0.065	0.148	0.318	5.093	0	0	3.403	TRUE
Monocyte	cg21686890	-0.038	-0.053	-0.023	0.031	-5.092	0	0	3.403	FALSE
Monocyte	cg06127256	0.193	0.118	0.268	0.684	5.093	0	0	3.403	TRUE
Monocyte	cg12914014	-0.091	-0.127	-0.056	0.456	-5.093	0	0	3.403	FALSE
Monocyte	cg00718142	0.079	0.049	0.11	0.699	5.093	0	0	3.403	FALSE
Monocyte	cg20443613	0.135	0.082	0.187	0.75	5.093	0	0	3.402	TRUE
Monocyte	cg13549940	-0.157	-0.218	-0.096	0.55	-5.092	0	0	3.402	TRUE
Monocyte	cg16719810	0.088	0.054	0.122	0.855	5.092	0	0	3.402	FALSE
Monocyte	cg22538757	0.114	0.07	0.159	0.173	5.092	0	0	3.402	TRUE
Monocyte	cg00563824	-0.234	-0.325	-0.143	0.291	-5.092	0	0	3.402	TRUE
Monocyte	cg25984344	-0.194	-0.27	-0.119	0.206	-5.092	0	0	3.402	TRUE
Monocyte	cg16527334	-0.066	-0.091	-0.04	0.095	-5.092	0	0	3.402	FALSE
Monocyte	cg23272399	-0.13	-0.181	-0.08	0.157	-5.092	0	0	3.402	TRUE
Monocyte	cg25242561	0.243	0.148	0.337	0.588	5.092	0	0	3.401	TRUE
Monocyte	ch.10.2404278R	-0.091	-0.126	-0.056	0.14	-5.092	0	0	3.401	FALSE
Monocyte	cg18244100	0.069	0.042	0.096	0.769	5.092	0	0	3.401	FALSE
Monocyte	cg24087743	-0.155	-0.215	-0.095	0.194	-5.092	0	0	3.401	TRUE
Monocyte	cg00922200	0.183	0.112	0.254	0.754	5.092	0	0	3.4	TRUE
Monocyte	cg01829657	0.102	0.063	0.142	0.868	5.092	0	0	3.4	TRUE
Monocyte	cg09131529	-0.061	-0.085	-0.037	0.083	-5.092	0	0	3.4	FALSE
Monocyte	cg09408937	0.139	0.085	0.193	0.795	5.092	0	0	3.399	TRUE
Monocyte	cg23644017	-0.053	-0.073	-0.032	0.08	-5.092	0	0	3.399	FALSE
Monocyte	cg06908862	-0.074	-0.103	-0.045	0.083	-5.092	0	0	3.399	FALSE
Monocyte	cg12065670	0.112	0.069	0.156	0.866	5.092	0	0	3.399	TRUE
Monocyte	cg21441555	0.099	0.06	0.137	0.701	5.092	0	0	3.398	FALSE
Monocyte	cg11391201	-0.109	-0.151	-0.067	0.218	-5.091	0	0	3.398	TRUE
Monocyte	cg02928476	-0.149	-0.207	-0.091	0.191	-5.091	0	0	3.398	TRUE
Monocyte	cg16099846	0.085	0.052	0.118	0.866	5.091	0	0	3.398	FALSE
Monocyte	cg11357079	0.133	0.081	0.185	0.817	5.091	0	0	3.398	TRUE
Monocyte	cg10132208	-0.163	-0.226	-0.099	0.151	-5.091	0	0	3.398	TRUE
Monocyte	cg04573935	-0.072	-0.1	-0.044	0.28	-5.091	0	0	3.397	FALSE
Monocyte	cg00314368	0.086	0.053	0.119	0.807	5.091	0	0	3.397	FALSE
Monocyte	cg01105427	-0.1	-0.138	-0.061	0.663	-5.091	0	0	3.397	FALSE
Monocyte	cg25679766	-0.144	-0.199	-0.088	0.48	-5.091	0	0	3.396	TRUE
Monocyte	cg04619800	-0.055	-0.076	-0.033	0.147	-5.091	0	0	3.396	FALSE
Monocyte	cg26879741	0.143	0.087	0.198	0.723	5.091	0	0	3.395	TRUE
Monocyte	cg23204113	0.139	0.085	0.194	0.725	5.091	0	0	3.395	TRUE
Monocyte	cg04729913	-0.147	-0.205	-0.09	0.303	-5.091	0	0	3.395	TRUE
Monocyte	cg24155384	-0.11	-0.153	-0.067	0.203	-5.091	0	0	3.395	TRUE
Monocyte	cg09779027	0.14	0.086	0.194	0.812	5.091	0	0	3.395	TRUE
Monocyte	cg17543112	0.103	0.063	0.143	0.542	5.091	0	0	3.395	TRUE
Monocyte	cg26542461	0.036	0.022	0.051	0.964	5.09	0	0	3.394	FALSE
Monocyte	cg03520683	-0.16	-0.222	-0.098	0.22	-5.091	0	0	3.394	TRUE
Monocyte	cg18008019	-0.128	-0.177	-0.078	0.151	-5.091	0	0	3.394	TRUE
Monocyte	cg01215328	0.208	0.127	0.288	0.626	5.09	0	0	3.394	TRUE
Monocyte	cg18070676	-0.114	-0.158	-0.069	0.109	-5.09	0	0	3.394	TRUE
Monocyte	cg27659768	0.133	0.081	0.184	0.536	5.09	0	0	3.394	TRUE
Monocyte	cg14770389	0.161	0.098	0.223	0.83	5.09	0	0	3.394	TRUE
Monocyte	cg07740306	0.157	0.096	0.217	0.803	5.09	0	0	3.394	TRUE
Monocyte	cg22658846	0.114	0.069	0.158	0.871	5.09	0	0	3.393	TRUE
Monocyte	cg25031205	0.044	0.027	0.061	0.946	5.09	0	0	3.393	FALSE
Monocyte	cg14035553	0.111	0.068	0.154	0.584	5.09	0	0	3.392	TRUE
Monocyte	cg07660543	0.055	0.034	0.077	0.934	5.09	0	0	3.392	FALSE
Monocyte	cg16518142	0.139	0.085	0.194	0.746	5.09	0	0	3.392	TRUE
Monocyte	cg16296880	-0.061	-0.085	-0.037	0.092	-5.09	0	0	3.392	FALSE
Monocyte	cg13568432	0.196	0.119	0.272	0.75	5.09	0	0	3.392	TRUE
Monocyte	cg26728282	-0.072	-0.1	-0.044	0.915	-5.09	0	0	3.392	FALSE
Monocyte	cg01593969	0.085	0.052	0.118	0.512	5.09	0	0	3.392	FALSE
Monocyte	cg15357821	0.179	0.109	0.248	0.818	5.09	0	0	3.392	TRUE
Monocyte	cg23900070	0.073	0.045	0.101	0.886	5.09	0	0	3.391	FALSE
Monocyte	cg25247976	0.115	0.071	0.16	0.833	5.09	0	0	3.391	TRUE
Monocyte	cg19919720	0.159	0.097	0.221	0.736	5.09	0	0	3.391	TRUE
Monocyte	cg26793227	0.143	0.087	0.199	0.649	5.09	0	0	3.391	TRUE
Monocyte	cg10609174	0.132	0.081	0.183	0.685	5.09	0	0	3.391	TRUE
Monocyte	cg14286456	-0.156	-0.216	-0.095	0.454	-5.09	0	0	3.391	TRUE
Monocyte	cg01067010	0.11	0.067	0.152	0.628	5.09	0	0	3.391	TRUE
Monocyte	cg13916874	0.125	0.076	0.173	0.744	5.09	0	0	3.391	TRUE
Monocyte	cg25401612	0.188	0.115	0.261	0.556	5.09	0	0	3.391	TRUE
Monocyte	cg03856178	-0.061	-0.085	-0.037	0.079	-5.09	0	0	3.391	FALSE
Monocyte	cg26681458	0.096	0.059	0.133	0.744	5.09	0	0	3.39	FALSE
Monocyte	cg27072323	-0.07	-0.097	-0.043	0.089	-5.09	0	0	3.39	FALSE
Monocyte	cg09677701	0.082	0.05	0.113	0.831	5.09	0	0	3.39	FALSE
Monocyte	cg19476053	-0.101	-0.14	-0.061	0.147	-5.09	0	0	3.39	TRUE
Monocyte	cg07482508	-0.061	-0.085	-0.037	0.082	-5.09	0	0	3.39	FALSE
Monocyte	cg13445067	0.118	0.072	0.164	0.717	5.09	0	0	3.39	TRUE
Monocyte	cg01603095	0.083	0.051	0.116	0.32	5.09	0	0	3.39	FALSE
Monocyte	cg04431002	-0.103	-0.143	-0.063	0.828	-5.089	0	0	3.389	TRUE
Monocyte	cg23055199	-0.19	-0.263	-0.116	0.76	-5.089	0	0	3.389	TRUE
Monocyte	cg16221201	0.083	0.051	0.115	0.78	5.089	0	0	3.389	FALSE
Monocyte	cg21632536	0.105	0.064	0.146	0.851	5.089	0	0	3.388	TRUE
Monocyte	cg01590049	0.07	0.043	0.097	0.886	5.089	0	0	3.388	FALSE
Monocyte	cg09515766	0.053	0.033	0.074	0.909	5.089	0	0	3.388	FALSE
Monocyte	cg24141378	0.071	0.043	0.099	0.851	5.089	0	0	3.388	FALSE
Monocyte	cg24901317	0.076	0.046	0.105	0.828	5.089	0	0	3.388	FALSE
Monocyte	cg24316821	0.109	0.066	0.151	0.875	5.089	0	0	3.388	TRUE
Monocyte	cg06885175	-0.139	-0.193	-0.085	0.161	-5.089	0	0	3.388	TRUE
Monocyte	cg23636623	0.129	0.079	0.18	0.834	5.089	0	0	3.388	TRUE
Monocyte	ch.21.25580530F	-0.026	-0.036	-0.016	0.036	-5.089	0	0	3.388	FALSE
Monocyte	cg25026125	0.081	0.049	0.112	0.872	5.089	0	0	3.388	FALSE
Monocyte	cg13148776	0.094	0.058	0.131	0.879	5.089	0	0	3.388	FALSE
Monocyte	cg23495441	0.103	0.063	0.143	0.857	5.089	0	0	3.388	TRUE
Monocyte	cg22731558	0.035	0.021	0.049	0.947	5.089	0	0	3.388	FALSE
Monocyte	cg11943209	-0.137	-0.191	-0.084	0.514	-5.089	0	0	3.387	TRUE
Monocyte	cg21745256	-0.056	-0.078	-0.035	0.085	-5.089	0	0	3.387	FALSE
Monocyte	cg02381192	-0.09	-0.125	-0.055	0.21	-5.089	0	0	3.387	FALSE
Monocyte	cg00569747	0.14	0.085	0.194	0.827	5.089	0	0	3.387	TRUE
Monocyte	cg03010274	-0.077	-0.107	-0.047	0.515	-5.089	0	0	3.387	FALSE
Monocyte	cg19348622	-0.083	-0.116	-0.051	0.087	-5.089	0	0	3.387	FALSE
Monocyte	cg25205801	0.127	0.077	0.176	0.71	5.089	0	0	3.387	TRUE
Monocyte	cg06772202	0.086	0.053	0.12	0.868	5.089	0	0	3.387	FALSE
Monocyte	cg05539101	0.175	0.107	0.243	0.725	5.089	0	0	3.387	TRUE
Monocyte	cg04709681	-0.046	-0.064	-0.028	0.057	-5.089	0	0	3.386	FALSE
Monocyte	cg11507052	0.177	0.108	0.246	0.372	5.089	0	0	3.386	TRUE
Monocyte	cg20210354	0.158	0.097	0.22	0.76	5.089	0	0	3.386	TRUE
Monocyte	cg16126291	0.078	0.048	0.108	0.847	5.089	0	0	3.386	FALSE
Monocyte	cg13169491	0.077	0.047	0.106	0.89	5.089	0	0	3.386	FALSE
Monocyte	cg08158160	0.093	0.057	0.129	0.742	5.089	0	0	3.386	FALSE
Monocyte	cg03889876	-0.062	-0.086	-0.038	0.087	-5.089	0	0	3.386	FALSE
Monocyte	cg27143370	-0.095	-0.132	-0.058	0.156	-5.089	0	0	3.386	FALSE
Monocyte	cg09806900	0.1	0.061	0.138	0.888	5.089	0	0	3.386	FALSE
Monocyte	cg14170220	-0.096	-0.133	-0.059	0.214	-5.089	0	0	3.386	FALSE
Monocyte	cg01612936	0.162	0.099	0.225	0.624	5.089	0	0	3.386	TRUE
Monocyte	cg27054948	0.04	0.025	0.056	0.941	5.088	0	0	3.386	FALSE
Monocyte	cg17361163	-0.201	-0.279	-0.123	0.39	-5.089	0	0	3.386	TRUE
Monocyte	cg14896458	0.192	0.117	0.267	0.726	5.089	0	0	3.385	TRUE
Monocyte	cg10818763	0.08	0.049	0.112	0.903	5.088	0	0	3.385	FALSE
Monocyte	cg06899053	-0.043	-0.059	-0.026	0.06	-5.088	0	0	3.385	FALSE
Monocyte	cg15874092	-0.147	-0.205	-0.09	0.167	-5.088	0	0	3.385	TRUE
Monocyte	cg14689317	-0.02	-0.027	-0.012	0.978	-5.088	0	0	3.385	FALSE
Monocyte	cg17725477	-0.119	-0.165	-0.072	0.172	-5.088	0	0	3.384	TRUE
Monocyte	cg22410750	-0.089	-0.124	-0.055	0.089	-5.088	0	0	3.384	FALSE
Monocyte	cg01235463	0.123	0.075	0.17	0.843	5.088	0	0	3.384	TRUE
Monocyte	cg09433588	-0.146	-0.203	-0.089	0.315	-5.088	0	0	3.383	TRUE
Monocyte	cg12079885	0.138	0.084	0.191	0.77	5.088	0	0	3.383	TRUE
Monocyte	cg13196434	0.14	0.085	0.194	0.613	5.088	0	0	3.383	TRUE
Monocyte	cg05432213	-0.153	-0.212	-0.093	0.576	-5.088	0	0	3.382	TRUE
Monocyte	cg20488281	0.054	0.033	0.076	0.11	5.088	0	0	3.382	FALSE
Monocyte	cg19535267	0.1	0.061	0.139	0.844	5.088	0	0	3.382	TRUE
Monocyte	cg24953179	-0.112	-0.155	-0.068	0.119	-5.088	0	0	3.382	TRUE
Monocyte	cg05212349	-0.135	-0.188	-0.083	0.241	-5.088	0	0	3.381	TRUE
Monocyte	cg09321029	-0.09	-0.125	-0.055	0.565	-5.088	0	0	3.381	FALSE
Monocyte	cg22128488	0.107	0.065	0.149	0.674	5.087	0	0	3.381	TRUE
Monocyte	cg23671167	0.183	0.112	0.254	0.743	5.087	0	0	3.381	TRUE
Monocyte	cg24014143	-0.138	-0.192	-0.085	0.166	-5.087	0	0	3.381	TRUE
Monocyte	cg17445845	0.026	0.016	0.036	0.958	5.087	0	0	3.381	FALSE
Monocyte	cg22810546	0.168	0.103	0.233	0.673	5.087	0	0	3.381	TRUE
Monocyte	cg18971434	0.107	0.065	0.149	0.77	5.087	0	0	3.381	TRUE
Monocyte	cg04144606	0.111	0.068	0.155	0.787	5.087	0	0	3.38	TRUE
Monocyte	cg06383163	-0.14	-0.195	-0.086	0.194	-5.087	0	0	3.38	TRUE
Monocyte	cg00828798	0.053	0.032	0.074	0.936	5.087	0	0	3.38	FALSE
Monocyte	cg13073589	0.196	0.12	0.272	0.703	5.087	0	0	3.38	TRUE
Monocyte	cg15554338	0.226	0.138	0.314	0.738	5.087	0	0	3.38	TRUE
Monocyte	cg12039197	0.14	0.086	0.195	0.752	5.087	0	0	3.38	TRUE
Monocyte	cg20436086	0.147	0.09	0.205	0.748	5.087	0	0	3.379	TRUE
Monocyte	cg05863098	0.115	0.07	0.159	0.786	5.087	0	0	3.379	TRUE
Monocyte	cg20767356	0.11	0.067	0.153	0.866	5.087	0	0	3.379	TRUE
Monocyte	cg03397575	-0.094	-0.131	-0.058	0.103	-5.087	0	0	3.379	FALSE
Monocyte	cg15687000	0.183	0.112	0.254	0.683	5.087	0	0	3.379	TRUE
Monocyte	cg11076487	0.111	0.068	0.154	0.83	5.087	0	0	3.379	TRUE
Monocyte	cg00116412	-0.073	-0.101	-0.045	0.085	-5.087	0	0	3.379	FALSE
Monocyte	cg06385583	-0.175	-0.243	-0.107	0.203	-5.087	0	0	3.379	TRUE
Monocyte	cg18902148	0.11	0.067	0.152	0.839	5.087	0	0	3.378	TRUE
Monocyte	cg26541248	0.121	0.074	0.168	0.833	5.087	0	0	3.378	TRUE
Monocyte	cg13200575	0.143	0.087	0.198	0.845	5.087	0	0	3.378	TRUE
Monocyte	cg03500798	-0.06	-0.084	-0.037	0.086	-5.087	0	0	3.378	FALSE
Monocyte	cg00910067	-0.089	-0.124	-0.055	0.173	-5.087	0	0	3.378	FALSE
Monocyte	cg08530484	0.156	0.095	0.217	0.432	5.087	0	0	3.378	TRUE
Monocyte	cg14413262	0.223	0.136	0.31	0.599	5.087	0	0	3.378	TRUE
Monocyte	cg03361549	-0.047	-0.065	-0.029	0.053	-5.086	0	0	3.377	FALSE
Monocyte	cg06625077	0.056	0.034	0.078	0.891	5.086	0	0	3.377	FALSE
Monocyte	cg23082393	0.158	0.097	0.219	0.752	5.086	0	0	3.377	TRUE
Monocyte	cg09722236	0.181	0.11	0.251	0.764	5.086	0	0	3.377	TRUE
Monocyte	cg17333042	-0.079	-0.109	-0.048	0.408	-5.086	0	0	3.376	FALSE
Monocyte	cg14252211	0.16	0.098	0.223	0.78	5.086	0	0	3.376	TRUE
Monocyte	cg03538296	0.167	0.102	0.232	0.837	5.086	0	0	3.376	TRUE
Monocyte	cg16578742	-0.142	-0.197	-0.087	0.597	-5.086	0	0	3.376	TRUE
Monocyte	cg14011244	0.158	0.097	0.22	0.42	5.086	0	0	3.376	TRUE
Monocyte	ch.17.1945262F	-0.058	-0.081	-0.035	0.089	-5.086	0	0	3.376	FALSE
Monocyte	cg01481970	-0.052	-0.073	-0.032	0.205	-5.086	0	0	3.376	FALSE
Monocyte	cg13912214	0.081	0.05	0.113	0.869	5.086	0	0	3.376	FALSE
Monocyte	cg27084712	-0.168	-0.233	-0.103	0.784	-5.086	0	0	3.375	TRUE
Monocyte	cg07313340	0.109	0.067	0.152	0.873	5.086	0	0	3.375	TRUE
Monocyte	cg06181470	0.14	0.086	0.194	0.711	5.086	0	0	3.375	TRUE
Monocyte	cg00484083	0.146	0.089	0.203	0.769	5.086	0	0	3.375	TRUE
Monocyte	cg04930982	0.104	0.063	0.144	0.903	5.086	0	0	3.375	TRUE
Monocyte	cg05499338	-0.061	-0.085	-0.037	0.866	-5.086	0	0	3.374	FALSE
Monocyte	cg02440199	0.154	0.094	0.215	0.669	5.086	0	0	3.374	TRUE
Monocyte	cg02920546	0.112	0.069	0.156	0.861	5.086	0	0	3.374	TRUE
Monocyte	cg21100077	-0.133	-0.185	-0.081	0.227	-5.086	0	0	3.374	TRUE
Monocyte	cg18071865	-0.12	-0.166	-0.073	0.228	-5.086	0	0	3.374	TRUE
Monocyte	cg20853889	0.119	0.073	0.165	0.793	5.086	0	0	3.374	TRUE
Monocyte	cg18573251	0.098	0.06	0.137	0.816	5.086	0	0	3.374	FALSE
Monocyte	cg00160183	-0.031	-0.044	-0.019	0.046	-5.085	0	0	3.374	FALSE
Monocyte	cg21908557	-0.075	-0.104	-0.046	0.155	-5.086	0	0	3.373	FALSE
Monocyte	cg04891688	0.201	0.123	0.279	0.755	5.086	0	0	3.373	TRUE
Monocyte	cg04186169	-0.05	-0.069	-0.031	0.063	-5.086	0	0	3.373	FALSE
Monocyte	cg01820374	-0.132	-0.183	-0.081	0.52	-5.086	0	0	3.373	TRUE
Monocyte	cg14692950	0.143	0.088	0.199	0.545	5.086	0	0	3.373	TRUE
Monocyte	cg20051324	0.146	0.089	0.203	0.812	5.086	0	0	3.373	TRUE
Monocyte	cg23871273	0.168	0.103	0.234	0.612	5.086	0	0	3.373	TRUE
Monocyte	cg07370828	0.144	0.088	0.2	0.835	5.085	0	0	3.372	TRUE
Monocyte	cg09792696	0.06	0.037	0.084	0.895	5.085	0	0	3.372	FALSE
Monocyte	cg07488920	0.165	0.101	0.229	0.752	5.085	0	0	3.372	TRUE
Monocyte	cg08765631	0.181	0.11	0.251	0.696	5.085	0	0	3.372	TRUE
Monocyte	cg16303923	0.206	0.126	0.286	0.673	5.085	0	0	3.372	TRUE
Monocyte	cg02790372	0.262	0.16	0.365	0.696	5.085	0	0	3.372	TRUE
Monocyte	cg05695007	0.151	0.092	0.21	0.761	5.085	0	0	3.372	TRUE
Monocyte	cg21958642	0.069	0.042	0.095	0.828	5.085	0	0	3.372	FALSE
Monocyte	cg12871835	-0.12	-0.167	-0.073	0.331	-5.085	0	0	3.372	TRUE
Monocyte	cg16393928	0.133	0.081	0.185	0.816	5.085	0	0	3.371	TRUE
Monocyte	cg04515534	0.099	0.061	0.138	0.824	5.085	0	0	3.371	FALSE
Monocyte	cg02623114	0.112	0.068	0.155	0.585	5.085	0	0	3.371	TRUE
Monocyte	cg04745997	0.154	0.094	0.214	0.752	5.085	0	0	3.371	TRUE
Monocyte	cg13906669	-0.077	-0.107	-0.047	0.099	-5.085	0	0	3.371	FALSE
Monocyte	cg25548350	0.087	0.053	0.121	0.855	5.085	0	0	3.371	FALSE
Monocyte	cg05034809	0.097	0.059	0.135	0.888	5.085	0	0	3.37	FALSE
Monocyte	cg12969193	-0.171	-0.238	-0.104	0.305	-5.085	0	0	3.37	TRUE
Monocyte	cg18276810	0.044	0.027	0.061	0.933	5.085	0	0	3.37	FALSE
Monocyte	cg07027713	0.102	0.063	0.142	0.728	5.085	0	0	3.37	TRUE
Monocyte	cg18236250	0.097	0.059	0.134	0.842	5.085	0	0	3.369	FALSE
Monocyte	cg13471791	0.049	0.03	0.069	0.795	5.085	0	0	3.369	FALSE
Monocyte	cg06478699	0.143	0.087	0.199	0.711	5.085	0	0	3.369	TRUE
Monocyte	cg25304107	-0.177	-0.246	-0.108	0.261	-5.085	0	0	3.369	TRUE
Monocyte	cg11561218	0.093	0.057	0.129	0.864	5.085	0	0	3.369	FALSE
Monocyte	cg06098276	0.142	0.087	0.198	0.819	5.085	0	0	3.369	TRUE
Monocyte	cg14536517	0.147	0.09	0.205	0.608	5.085	0	0	3.369	TRUE
Monocyte	cg05283646	0.198	0.121	0.274	0.734	5.084	0	0	3.368	TRUE
Monocyte	cg18154954	0.161	0.098	0.224	0.712	5.084	0	0	3.368	TRUE
Monocyte	cg24242290	0.179	0.109	0.248	0.706	5.084	0	0	3.367	TRUE
Monocyte	cg26646207	0.12	0.073	0.167	0.849	5.084	0	0	3.367	TRUE
Monocyte	cg15113916	0.131	0.08	0.182	0.822	5.084	0	0	3.367	TRUE
Monocyte	cg13056510	-0.098	-0.137	-0.06	0.795	-5.084	0	0	3.367	FALSE
Monocyte	cg22961212	0.167	0.102	0.231	0.707	5.084	0	0	3.367	TRUE
Monocyte	cg19726343	0.192	0.117	0.267	0.75	5.084	0	0	3.367	TRUE
Monocyte	cg13630878	0.151	0.092	0.21	0.75	5.084	0	0	3.366	TRUE
Monocyte	cg02326224	0.168	0.102	0.233	0.79	5.084	0	0	3.366	TRUE
Monocyte	cg01959980	0.114	0.07	0.158	0.845	5.084	0	0	3.366	TRUE
Monocyte	cg22505962	-0.154	-0.214	-0.094	0.346	-5.084	0	0	3.366	TRUE
Monocyte	cg09591524	0.183	0.112	0.254	0.716	5.084	0	0	3.366	TRUE
Monocyte	cg26087408	0.096	0.058	0.133	0.731	5.084	0	0	3.365	FALSE
Monocyte	cg22590761	-0.124	-0.173	-0.076	0.255	-5.084	0	0	3.365	TRUE
Monocyte	cg24701320	0.091	0.055	0.126	0.891	5.084	0	0	3.365	FALSE
Monocyte	cg02346970	-0.065	-0.09	-0.04	0.076	-5.084	0	0	3.365	FALSE
Monocyte	cg01502811	0.139	0.085	0.194	0.764	5.084	0	0	3.365	TRUE
Monocyte	cg00373554	0.139	0.085	0.193	0.802	5.084	0	0	3.365	TRUE
Monocyte	cg03840678	0.097	0.059	0.135	0.714	5.084	0	0	3.364	FALSE
Monocyte	cg16137949	-0.147	-0.204	-0.09	0.133	-5.084	0	0	3.364	TRUE
Monocyte	cg24724689	-0.122	-0.169	-0.074	0.48	-5.083	0	0	3.364	TRUE
Monocyte	cg11267114	0.087	0.053	0.121	0.88	5.083	0	0	3.364	FALSE
Monocyte	cg23931150	0.174	0.106	0.241	0.685	5.083	0	0	3.364	TRUE
Monocyte	cg07346603	0.165	0.101	0.23	0.794	5.083	0	0	3.364	TRUE
Monocyte	cg15605704	0.164	0.1	0.228	0.803	5.083	0	0	3.364	TRUE
Monocyte	cg21861305	0.068	0.042	0.095	0.897	5.083	0	0	3.364	FALSE
Monocyte	cg14508705	0.276	0.168	0.383	0.609	5.083	0	0	3.364	TRUE
Monocyte	cg01785568	-0.152	-0.211	-0.093	0.491	-5.083	0	0	3.364	TRUE
Monocyte	cg05685741	0.142	0.087	0.198	0.774	5.083	0	0	3.364	TRUE
Monocyte	cg26293457	0.168	0.102	0.233	0.701	5.083	0	0	3.364	TRUE
Monocyte	cg20080624	-0.155	-0.215	-0.095	0.229	-5.083	0	0	3.363	TRUE
Monocyte	cg05502103	0.139	0.085	0.194	0.754	5.083	0	0	3.363	TRUE
Monocyte	cg22642718	0.11	0.067	0.153	0.753	5.083	0	0	3.363	TRUE
Monocyte	cg22882011	-0.052	-0.073	-0.032	0.068	-5.083	0	0	3.363	FALSE
Monocyte	cg26094789	-0.184	-0.256	-0.112	0.354	-5.083	0	0	3.363	TRUE
Monocyte	cg00497219	0.101	0.062	0.14	0.894	5.083	0	0	3.363	TRUE
Monocyte	cg19201894	0.041	0.025	0.056	0.95	5.083	0	0	3.363	FALSE
Monocyte	cg10663408	0.131	0.08	0.182	0.808	5.083	0	0	3.363	TRUE
Monocyte	cg20492868	0.133	0.081	0.184	0.487	5.083	0	0	3.363	TRUE
Monocyte	cg16753846	0.074	0.045	0.103	0.888	5.083	0	0	3.363	FALSE
Monocyte	cg14517217	-0.153	-0.213	-0.093	0.152	-5.083	0	0	3.362	TRUE
Monocyte	cg09588888	0.156	0.095	0.217	0.723	5.083	0	0	3.362	TRUE
Monocyte	cg14057952	0.124	0.076	0.173	0.736	5.083	0	0	3.362	TRUE
Monocyte	cg03913921	-0.047	-0.065	-0.029	0.072	-5.083	0	0	3.362	FALSE
Monocyte	cg10278454	0.141	0.086	0.196	0.788	5.083	0	0	3.362	TRUE
Monocyte	cg11391828	0.102	0.062	0.141	0.819	5.083	0	0	3.362	TRUE
Monocyte	cg24070963	0.111	0.068	0.155	0.825	5.083	0	0	3.362	TRUE
Monocyte	cg14747225	-0.024	-0.034	-0.015	0.036	-5.083	0	0	3.362	FALSE
Monocyte	cg04110478	0.105	0.064	0.146	0.845	5.083	0	0	3.362	TRUE
Monocyte	cg20653955	-0.136	-0.189	-0.083	0.389	-5.083	0	0	3.362	TRUE
Monocyte	cg05696153	0.088	0.054	0.123	0.845	5.083	0	0	3.361	FALSE
Monocyte	cg27385590	0.172	0.105	0.239	0.281	5.083	0	0	3.361	TRUE
Monocyte	cg21666367	-0.112	-0.155	-0.068	0.19	-5.083	0	0	3.361	TRUE
Monocyte	cg23950157	-0.117	-0.162	-0.071	0.262	-5.083	0	0	3.361	TRUE
Monocyte	cg14517390	0.08	0.049	0.111	0.901	5.083	0	0	3.361	FALSE
Monocyte	cg09744068	-0.158	-0.22	-0.097	0.411	-5.083	0	0	3.361	TRUE
Monocyte	cg18801045	0.171	0.104	0.237	0.768	5.083	0	0	3.361	TRUE
Monocyte	cg26393112	0.076	0.046	0.105	0.911	5.082	0	0	3.36	FALSE
Monocyte	cg23934075	-0.096	-0.133	-0.059	0.101	-5.082	0	0	3.359	FALSE
Monocyte	cg14187860	-0.083	-0.116	-0.051	0.847	-5.082	0	0	3.359	FALSE
Monocyte	cg00093542	-0.106	-0.147	-0.065	0.718	-5.082	0	0	3.359	TRUE
Monocyte	cg16406708	0.094	0.057	0.13	0.849	5.082	0	0	3.359	FALSE
Monocyte	cg03953196	0.067	0.041	0.093	0.925	5.082	0	0	3.358	FALSE
Monocyte	cg00621084	0.097	0.059	0.135	0.777	5.082	0	0	3.358	FALSE
Monocyte	cg21314480	-0.116	-0.162	-0.071	0.106	-5.082	0	0	3.358	TRUE
Monocyte	cg05060976	0.066	0.04	0.091	0.909	5.082	0	0	3.358	FALSE
Monocyte	cg03615683	0.081	0.049	0.112	0.826	5.082	0	0	3.358	FALSE
Monocyte	cg20742389	-0.194	-0.27	-0.119	0.301	-5.082	0	0	3.357	TRUE
Monocyte	cg12750902	0.153	0.093	0.213	0.745	5.082	0	0	3.357	TRUE
Monocyte	cg21219903	-0.117	-0.162	-0.071	0.445	-5.082	0	0	3.357	TRUE
Monocyte	cg14614693	-0.055	-0.076	-0.033	0.066	-5.082	0	0	3.357	FALSE
Monocyte	cg08917022	0.09	0.055	0.125	0.878	5.082	0	0	3.357	FALSE
Monocyte	cg07389870	0.151	0.092	0.209	0.804	5.082	0	0	3.357	TRUE
Monocyte	cg01024113	-0.03	-0.041	-0.018	0.037	-5.081	0	0	3.357	FALSE
Monocyte	cg19160053	0.056	0.034	0.077	0.818	5.082	0	0	3.357	FALSE
Monocyte	cg10206331	0.129	0.079	0.179	0.772	5.082	0	0	3.357	TRUE
Monocyte	cg22601108	0.195	0.119	0.271	0.723	5.082	0	0	3.357	TRUE
Monocyte	cg14795268	0.075	0.046	0.104	0.111	5.082	0	0	3.356	FALSE
Monocyte	cg10418162	-0.116	-0.161	-0.071	0.16	-5.082	0	0	3.356	TRUE
Monocyte	cg20103519	-0.134	-0.186	-0.082	0.188	-5.082	0	0	3.356	TRUE
Monocyte	cg23324086	-0.086	-0.12	-0.053	0.132	-5.082	0	0	3.356	FALSE
Monocyte	cg04543516	0.126	0.077	0.175	0.835	5.082	0	0	3.356	TRUE
Monocyte	cg03206925	0.066	0.041	0.092	0.92	5.082	0	0	3.356	FALSE
Monocyte	cg02155398	-0.175	-0.243	-0.107	0.162	-5.082	0	0	3.356	TRUE
Monocyte	cg07026882	0.14	0.085	0.194	0.782	5.082	0	0	3.356	TRUE
Monocyte	cg04260307	0.058	0.035	0.08	0.918	5.081	0	0	3.356	FALSE
Monocyte	cg01477253	0.107	0.065	0.148	0.8	5.081	0	0	3.356	TRUE
Monocyte	cg08076830	-0.15	-0.209	-0.092	0.391	-5.081	0	0	3.355	TRUE
Monocyte	cg00878271	0.115	0.07	0.159	0.845	5.081	0	0	3.355	TRUE
Monocyte	cg26108621	0.151	0.092	0.21	0.76	5.081	0	0	3.355	TRUE
Monocyte	cg24755515	0.283	0.173	0.394	0.615	5.081	0	0	3.354	TRUE
Monocyte	cg13327407	0.069	0.042	0.096	0.779	5.081	0	0	3.354	FALSE
Monocyte	cg15432510	0.155	0.094	0.215	0.826	5.081	0	0	3.354	TRUE
Monocyte	cg19407943	0.113	0.069	0.157	0.7	5.081	0	0	3.354	TRUE
Monocyte	cg19378624	-0.112	-0.156	-0.068	0.17	-5.081	0	0	3.354	TRUE
Monocyte	cg19112186	-0.23	-0.319	-0.14	0.604	-5.081	0	0	3.354	TRUE
Monocyte	cg18426860	0.148	0.091	0.206	0.482	5.081	0	0	3.354	TRUE
Monocyte	cg26360026	0.177	0.108	0.246	0.73	5.081	0	0	3.354	TRUE
Monocyte	cg15588215	-0.126	-0.175	-0.077	0.195	-5.081	0	0	3.354	TRUE
Monocyte	cg03777288	0.085	0.052	0.118	0.76	5.081	0	0	3.354	FALSE
Monocyte	cg05033952	0.237	0.145	0.329	0.635	5.081	0	0	3.354	TRUE
Monocyte	cg04687241	0.151	0.092	0.21	0.528	5.081	0	0	3.353	TRUE
Monocyte	cg27448110	-0.117	-0.162	-0.071	0.169	-5.081	0	0	3.353	TRUE
Monocyte	cg19959088	0.127	0.078	0.177	0.839	5.081	0	0	3.353	TRUE
Monocyte	cg03183004	0.137	0.083	0.19	0.363	5.081	0	0	3.353	TRUE
Monocyte	cg08081780	0.131	0.08	0.182	0.838	5.081	0	0	3.353	TRUE
Monocyte	cg03345938	0.135	0.083	0.188	0.237	5.081	0	0	3.352	TRUE
Monocyte	cg10342447	-0.063	-0.088	-0.039	0.145	-5.081	0	0	3.352	FALSE
Monocyte	cg27251412	0.151	0.092	0.21	0.28	5.08	0	0	3.352	TRUE
Monocyte	cg26264697	0.11	0.067	0.153	0.799	5.08	0	0	3.352	TRUE
Monocyte	cg14691865	0.069	0.042	0.096	0.815	5.08	0	0	3.352	FALSE
Monocyte	cg23255835	-0.15	-0.209	-0.092	0.132	-5.08	0	0	3.352	TRUE
Monocyte	cg25495394	-0.08	-0.111	-0.049	0.088	-5.08	0	0	3.351	FALSE
Monocyte	cg08460080	0.19	0.116	0.264	0.487	5.08	0	0	3.351	TRUE
Monocyte	cg21547371	0.156	0.095	0.216	0.732	5.08	0	0	3.351	TRUE
Monocyte	cg24089936	0.147	0.09	0.204	0.732	5.08	0	0	3.351	TRUE
Monocyte	cg02672936	-0.201	-0.279	-0.122	0.334	-5.08	0	0	3.351	TRUE
Monocyte	cg07086492	-0.218	-0.303	-0.133	0.276	-5.08	0	0	3.351	TRUE
Monocyte	cg02762818	0.129	0.079	0.179	0.824	5.08	0	0	3.35	TRUE
Monocyte	cg01104717	0.124	0.075	0.172	0.811	5.08	0	0	3.35	TRUE
Monocyte	cg02961472	0.127	0.078	0.177	0.75	5.08	0	0	3.35	TRUE
Monocyte	cg00035673	0.05	0.031	0.07	0.913	5.08	0	0	3.35	FALSE
Monocyte	cg20617344	0.069	0.042	0.096	0.919	5.08	0	0	3.35	FALSE
Monocyte	cg09463917	-0.218	-0.303	-0.133	0.365	-5.08	0	0	3.35	TRUE
Monocyte	cg05804872	0.117	0.071	0.162	0.867	5.08	0	0	3.35	TRUE
Monocyte	cg10941424	0.237	0.144	0.329	0.638	5.08	0	0	3.35	TRUE
Monocyte	cg22179905	0.099	0.06	0.137	0.753	5.08	0	0	3.35	FALSE
Monocyte	cg02610070	0.115	0.07	0.16	0.717	5.08	0	0	3.35	TRUE
Monocyte	cg01702513	0.171	0.104	0.238	0.553	5.08	0	0	3.35	TRUE
Monocyte	cg15440512	-0.08	-0.112	-0.049	0.325	-5.08	0	0	3.35	FALSE
Monocyte	cg25470758	0.174	0.106	0.242	0.568	5.08	0	0	3.349	TRUE
Monocyte	cg00158442	0.062	0.038	0.087	0.877	5.08	0	0	3.349	FALSE
Monocyte	cg13356427	-0.165	-0.229	-0.101	0.176	-5.08	0	0	3.349	TRUE
Monocyte	cg13958583	0.127	0.078	0.177	0.652	5.08	0	0	3.349	TRUE
Monocyte	cg00895196	0.205	0.125	0.285	0.742	5.08	0	0	3.349	TRUE
Monocyte	cg20621021	-0.132	-0.183	-0.08	0.203	-5.08	0	0	3.349	TRUE
Monocyte	cg06804411	0.11	0.067	0.152	0.804	5.08	0	0	3.349	TRUE
Monocyte	cg02385411	0.094	0.058	0.131	0.887	5.08	0	0	3.349	FALSE
Monocyte	cg02283487	0.086	0.053	0.12	0.837	5.08	0	0	3.349	FALSE
Monocyte	cg27418564	-0.049	-0.068	-0.03	0.093	-5.08	0	0	3.348	FALSE
Monocyte	cg05133251	0.111	0.068	0.154	0.88	5.08	0	0	3.348	TRUE
Monocyte	cg17960426	0.11	0.067	0.153	0.823	5.08	0	0	3.348	TRUE
Monocyte	cg00536472	0.172	0.105	0.239	0.735	5.08	0	0	3.348	TRUE
Monocyte	cg12432161	0.121	0.074	0.168	0.796	5.08	0	0	3.348	TRUE
Monocyte	cg26351001	-0.135	-0.188	-0.083	0.267	-5.08	0	0	3.348	TRUE
Monocyte	cg05468429	0.053	0.032	0.074	0.837	5.079	0	0	3.348	FALSE
Monocyte	cg17145587	-0.052	-0.072	-0.032	0.073	-5.079	0	0	3.347	FALSE
Monocyte	cg07695058	-0.115	-0.159	-0.07	0.472	-5.079	0	0	3.347	TRUE
Monocyte	cg17297613	0.137	0.084	0.19	0.714	5.079	0	0	3.347	TRUE
Monocyte	cg02290617	0.131	0.08	0.183	0.648	5.079	0	0	3.347	TRUE
Monocyte	cg22210627	-0.111	-0.154	-0.068	0.136	-5.079	0	0	3.347	TRUE
Monocyte	cg02582520	0.195	0.119	0.271	0.573	5.079	0	0	3.347	TRUE
Monocyte	cg19271405	0.067	0.041	0.093	0.914	5.079	0	0	3.347	FALSE
Monocyte	cg14176450	0.095	0.058	0.132	0.575	5.079	0	0	3.346	FALSE
Monocyte	cg01600782	-0.077	-0.107	-0.047	0.084	-5.079	0	0	3.346	FALSE
Monocyte	cg11000521	0.157	0.096	0.219	0.782	5.079	0	0	3.346	TRUE
Monocyte	cg14835484	0.115	0.07	0.16	0.837	5.079	0	0	3.346	TRUE
Monocyte	cg05287284	0.16	0.098	0.223	0.757	5.079	0	0	3.346	TRUE
Monocyte	cg22774472	-0.052	-0.072	-0.032	0.152	-5.079	0	0	3.346	FALSE
Monocyte	cg01688293	0.084	0.051	0.117	0.747	5.079	0	0	3.346	FALSE
Monocyte	cg19620994	-0.141	-0.196	-0.086	0.542	-5.079	0	0	3.346	TRUE
Monocyte	cg13240326	0.141	0.086	0.196	0.81	5.079	0	0	3.346	TRUE
Monocyte	cg05330472	-0.165	-0.229	-0.101	0.516	-5.079	0	0	3.346	TRUE
Monocyte	cg21247874	0.15	0.091	0.208	0.511	5.079	0	0	3.345	TRUE
Monocyte	cg06595212	0.14	0.086	0.195	0.748	5.079	0	0	3.345	TRUE
Monocyte	cg18105709	0.045	0.027	0.062	0.936	5.079	0	0	3.345	FALSE
Monocyte	cg11950292	0.109	0.067	0.152	0.814	5.079	0	0	3.345	TRUE
Monocyte	cg15877233	0.153	0.094	0.213	0.526	5.079	0	0	3.344	TRUE
Monocyte	cg20273422	0.189	0.116	0.263	0.666	5.079	0	0	3.344	TRUE
Monocyte	cg24788897	0.171	0.104	0.237	0.749	5.079	0	0	3.344	TRUE
Monocyte	cg26017457	-0.035	-0.048	-0.021	0.044	-5.078	0	0	3.344	FALSE
Monocyte	cg16658579	0.099	0.061	0.138	0.832	5.079	0	0	3.344	FALSE
Monocyte	cg02312904	0.168	0.103	0.234	0.66	5.079	0	0	3.344	TRUE
Monocyte	cg27483474	-0.095	-0.133	-0.058	0.149	-5.079	0	0	3.344	FALSE
Monocyte	cg01233872	-0.048	-0.066	-0.029	0.074	-5.078	0	0	3.344	FALSE
Monocyte	cg27085107	0.14	0.085	0.194	0.821	5.079	0	0	3.344	TRUE
Monocyte	cg22436081	-0.072	-0.1	-0.044	0.089	-5.079	0	0	3.343	FALSE
Monocyte	cg18113602	-0.107	-0.149	-0.066	0.175	-5.079	0	0	3.343	TRUE
Monocyte	cg08127108	0.131	0.08	0.183	0.817	5.078	0	0	3.343	TRUE
Monocyte	cg05358758	0.273	0.167	0.38	0.62	5.078	0	0	3.343	TRUE
Monocyte	cg21216130	0.179	0.109	0.248	0.676	5.078	0	0	3.343	TRUE
Monocyte	cg25936876	0.125	0.076	0.174	0.784	5.078	0	0	3.342	TRUE
Monocyte	cg19573599	0.166	0.102	0.231	0.791	5.078	0	0	3.342	TRUE
Monocyte	cg07203320	-0.037	-0.051	-0.022	0.08	-5.078	0	0	3.342	FALSE
Monocyte	cg25013838	0.14	0.086	0.195	0.822	5.078	0	0	3.342	TRUE
Monocyte	cg11792824	0.056	0.034	0.078	0.943	5.078	0	0	3.342	FALSE
Monocyte	cg03717803	-0.053	-0.074	-0.033	0.07	-5.078	0	0	3.342	FALSE
Monocyte	cg12338202	0.042	0.025	0.058	0.946	5.078	0	0	3.342	FALSE
Monocyte	cg18183406	0.133	0.081	0.185	0.822	5.078	0	0	3.342	TRUE
Monocyte	cg21593923	0.05	0.031	0.07	0.881	5.078	0	0	3.342	FALSE
Monocyte	cg19458410	0.063	0.039	0.088	0.807	5.078	0	0	3.342	FALSE
Monocyte	cg10157266	0.149	0.091	0.207	0.658	5.078	0	0	3.342	TRUE
Monocyte	cg02954262	-0.06	-0.083	-0.036	0.068	-5.078	0	0	3.341	FALSE
Monocyte	cg04232674	-0.029	-0.041	-0.018	0.06	-5.078	0	0	3.341	FALSE
Monocyte	cg09426420	0.104	0.064	0.145	0.837	5.078	0	0	3.341	TRUE
Monocyte	cg01990593	0.147	0.09	0.205	0.281	5.078	0	0	3.341	TRUE
Monocyte	cg19397765	-0.094	-0.131	-0.058	0.099	-5.078	0	0	3.341	FALSE
Monocyte	cg07668657	0.15	0.091	0.208	0.83	5.078	0	0	3.34	TRUE
Monocyte	cg16098304	0.13	0.08	0.181	0.783	5.078	0	0	3.34	TRUE
Monocyte	cg01350190	0.113	0.069	0.158	0.809	5.078	0	0	3.34	TRUE
Monocyte	cg12975390	0.182	0.111	0.254	0.779	5.078	0	0	3.34	TRUE
Monocyte	cg22495176	0.037	0.023	0.052	0.947	5.077	0	0	3.34	FALSE
Monocyte	cg13096405	0.116	0.071	0.161	0.831	5.078	0	0	3.34	TRUE
Monocyte	cg12082048	0.194	0.118	0.269	0.458	5.078	0	0	3.34	TRUE
Monocyte	cg20057782	0.114	0.07	0.159	0.361	5.078	0	0	3.339	TRUE
Monocyte	cg02328713	0.139	0.085	0.194	0.747	5.078	0	0	3.339	TRUE
Monocyte	cg14203613	0.05	0.03	0.069	0.935	5.077	0	0	3.339	FALSE
Monocyte	cg19638968	0.082	0.05	0.114	0.705	5.078	0	0	3.339	FALSE
Monocyte	cg20655334	0.084	0.051	0.117	0.847	5.078	0	0	3.339	FALSE
Monocyte	cg21578921	0.133	0.081	0.184	0.634	5.077	0	0	3.339	TRUE
Monocyte	cg05611779	-0.19	-0.263	-0.116	0.241	-5.077	0	0	3.339	TRUE
Monocyte	cg21236182	-0.148	-0.206	-0.091	0.705	-5.077	0	0	3.339	TRUE
Monocyte	cg11805587	0.119	0.072	0.165	0.837	5.077	0	0	3.338	TRUE
Monocyte	cg26982386	-0.068	-0.094	-0.041	0.088	-5.077	0	0	3.338	FALSE
Monocyte	cg03536474	-0.092	-0.128	-0.056	0.102	-5.077	0	0	3.338	FALSE
Monocyte	cg12060499	-0.175	-0.243	-0.107	0.255	-5.077	0	0	3.338	TRUE
Monocyte	cg19576560	-0.126	-0.175	-0.077	0.179	-5.077	0	0	3.338	TRUE
Monocyte	cg10966500	-0.045	-0.063	-0.028	0.06	-5.077	0	0	3.338	FALSE
Monocyte	cg24344221	-0.01	-0.014	-0.006	0.028	-5.077	0	0	3.338	FALSE
Monocyte	cg03540175	-0.095	-0.132	-0.058	0.194	-5.077	0	0	3.338	FALSE
Monocyte	cg19174706	-0.097	-0.134	-0.059	0.098	-5.077	0	0	3.338	FALSE
Monocyte	cg06353486	0.185	0.113	0.258	0.812	5.077	0	0	3.337	TRUE
Monocyte	cg11428724	-0.15	-0.208	-0.091	0.141	-5.077	0	0	3.337	TRUE
Monocyte	cg14202610	-0.157	-0.218	-0.095	0.265	-5.077	0	0	3.337	TRUE
Monocyte	cg10234998	-0.123	-0.17	-0.075	0.157	-5.077	0	0	3.337	TRUE
Monocyte	cg27297192	0.06	0.037	0.083	0.875	5.077	0	0	3.336	FALSE
Monocyte	cg06136054	0.158	0.096	0.22	0.676	5.077	0	0	3.336	TRUE
Monocyte	cg09430882	0.111	0.068	0.154	0.797	5.077	0	0	3.336	TRUE
Monocyte	cg06684183	0.184	0.112	0.256	0.734	5.077	0	0	3.336	TRUE
Monocyte	cg23026864	-0.111	-0.155	-0.068	0.124	-5.077	0	0	3.336	TRUE
Monocyte	cg19756885	0.108	0.066	0.149	0.488	5.077	0	0	3.336	TRUE
Monocyte	cg15862841	0.08	0.049	0.111	0.893	5.077	0	0	3.335	FALSE
Monocyte	cg08204369	-0.039	-0.054	-0.024	0.103	-5.076	0	0	3.335	FALSE
Monocyte	cg08988179	-0.102	-0.142	-0.062	0.243	-5.077	0	0	3.335	TRUE
Monocyte	cg11781335	-0.151	-0.21	-0.092	0.183	-5.077	0	0	3.335	TRUE
Monocyte	cg02104049	0.107	0.066	0.149	0.674	5.077	0	0	3.335	TRUE
Monocyte	cg22870189	-0.079	-0.11	-0.048	0.199	-5.076	0	0	3.334	FALSE
Monocyte	cg09462826	-0.021	-0.029	-0.013	0.029	-5.076	0	0	3.334	FALSE
Monocyte	cg12456778	0.159	0.097	0.221	0.731	5.076	0	0	3.334	TRUE
Monocyte	cg14598413	-0.024	-0.033	-0.014	0.034	-5.076	0	0	3.334	FALSE
Monocyte	cg02292533	0.083	0.051	0.115	0.908	5.076	0	0	3.334	FALSE
Monocyte	cg13041244	0.154	0.094	0.215	0.636	5.076	0	0	3.334	TRUE
Monocyte	cg01934527	0.14	0.086	0.195	0.766	5.076	0	0	3.334	TRUE
Monocyte	cg02089395	0.109	0.067	0.152	0.796	5.076	0	0	3.334	TRUE
Monocyte	cg02578391	-0.08	-0.112	-0.049	0.1	-5.076	0	0	3.334	FALSE
Monocyte	cg06551996	0.101	0.062	0.141	0.717	5.076	0	0	3.332	TRUE
Monocyte	cg02795629	0.146	0.089	0.203	0.713	5.076	0	0	3.332	TRUE
Monocyte	cg21629384	0.164	0.1	0.228	0.771	5.076	0	0	3.332	TRUE
Monocyte	cg06583549	0.097	0.059	0.135	0.716	5.076	0	0	3.332	FALSE
Monocyte	cg27134386	-0.099	-0.138	-0.061	0.106	-5.076	0	0	3.332	FALSE
Monocyte	cg00822898	0.143	0.087	0.198	0.861	5.076	0	0	3.332	TRUE
Monocyte	cg06971503	0.097	0.059	0.134	0.891	5.076	0	0	3.332	FALSE
Monocyte	cg05170353	0.169	0.103	0.235	0.81	5.076	0	0	3.331	TRUE
Monocyte	cg05132306	0.089	0.054	0.124	0.771	5.076	0	0	3.331	FALSE
Monocyte	cg12422683	-0.062	-0.087	-0.038	0.12	-5.076	0	0	3.33	FALSE
Monocyte	cg13376998	0.064	0.039	0.089	0.902	5.075	0	0	3.33	FALSE
Monocyte	cg21508541	-0.053	-0.074	-0.032	0.082	-5.075	0	0	3.33	FALSE
Monocyte	cg13551783	-0.105	-0.146	-0.064	0.641	-5.075	0	0	3.33	TRUE
Monocyte	cg25561291	0.126	0.077	0.175	0.803	5.075	0	0	3.33	TRUE
Monocyte	cg15836733	0.17	0.104	0.236	0.715	5.075	0	0	3.33	TRUE
Monocyte	cg03046746	-0.045	-0.062	-0.027	0.054	-5.075	0	0	3.329	FALSE
Monocyte	cg11511819	0.133	0.081	0.186	0.838	5.075	0	0	3.329	TRUE
Monocyte	cg17728125	0.091	0.055	0.126	0.464	5.075	0	0	3.329	FALSE
Monocyte	cg19926480	0.131	0.08	0.183	0.304	5.075	0	0	3.329	TRUE
Monocyte	cg27417578	0.086	0.053	0.12	0.894	5.075	0	0	3.329	FALSE
Monocyte	cg17551891	-0.137	-0.19	-0.083	0.899	-5.075	0	0	3.329	TRUE
Monocyte	cg14317884	0.081	0.049	0.112	0.932	5.075	0	0	3.329	FALSE
Monocyte	cg19452248	0.223	0.136	0.31	0.685	5.075	0	0	3.329	TRUE
Monocyte	cg14887505	0.143	0.088	0.199	0.731	5.075	0	0	3.329	TRUE
Monocyte	cg14431476	0.096	0.059	0.133	0.84	5.075	0	0	3.329	FALSE
Monocyte	cg03442467	-0.118	-0.165	-0.072	0.121	-5.075	0	0	3.329	TRUE
Monocyte	cg07726241	-0.155	-0.216	-0.095	0.223	-5.075	0	0	3.328	TRUE
Monocyte	cg20165459	0.126	0.077	0.176	0.785	5.075	0	0	3.328	TRUE
Monocyte	cg15384383	-0.174	-0.242	-0.106	0.271	-5.075	0	0	3.328	TRUE
Monocyte	cg10772290	-0.154	-0.213	-0.094	0.198	-5.075	0	0	3.328	TRUE
Monocyte	cg16601231	0.119	0.072	0.165	0.878	5.075	0	0	3.328	TRUE
Monocyte	cg10553983	0.095	0.058	0.132	0.812	5.075	0	0	3.328	FALSE
Monocyte	cg26389638	0.078	0.048	0.109	0.753	5.075	0	0	3.328	FALSE
Monocyte	cg25337705	-0.038	-0.053	-0.023	0.049	-5.074	0	0	3.328	FALSE
Monocyte	cg14376170	-0.037	-0.052	-0.023	0.086	-5.074	0	0	3.327	FALSE
Monocyte	cg02313535	0.097	0.059	0.135	0.767	5.075	0	0	3.327	FALSE
Monocyte	cg07563063	0.126	0.077	0.176	0.729	5.075	0	0	3.327	TRUE
Monocyte	cg00162405	0.118	0.072	0.165	0.849	5.075	0	0	3.327	TRUE
Monocyte	cg23917744	0.144	0.088	0.2	0.727	5.075	0	0	3.327	TRUE
Monocyte	cg23761936	0.103	0.063	0.143	0.861	5.075	0	0	3.327	TRUE
Monocyte	cg13244799	0.133	0.081	0.185	0.817	5.075	0	0	3.327	TRUE
Monocyte	cg15399131	0.112	0.068	0.155	0.882	5.075	0	0	3.326	TRUE
Monocyte	cg24235882	0.211	0.129	0.294	0.621	5.075	0	0	3.326	TRUE
Monocyte	cg20198393	0.083	0.05	0.115	0.9	5.075	0	0	3.326	FALSE
Monocyte	cg16364066	0.182	0.111	0.253	0.59	5.074	0	0	3.326	TRUE
Monocyte	cg02723964	0.12	0.073	0.167	0.852	5.074	0	0	3.326	TRUE
Monocyte	cg16217908	-0.103	-0.143	-0.063	0.119	-5.074	0	0	3.326	TRUE
Monocyte	cg23698560	-0.038	-0.053	-0.023	0.972	-5.074	0	0	3.326	FALSE
Monocyte	cg24254387	-0.037	-0.051	-0.022	0.041	-5.074	0	0	3.326	FALSE
Monocyte	cg13454937	0.085	0.052	0.119	0.781	5.074	0	0	3.325	FALSE
Monocyte	cg04813466	0.154	0.094	0.213	0.815	5.074	0	0	3.325	TRUE
Monocyte	cg13832045	-0.051	-0.07	-0.031	0.064	-5.074	0	0	3.325	FALSE
Monocyte	cg06503315	-0.087	-0.12	-0.053	0.129	-5.074	0	0	3.325	FALSE
Monocyte	cg08898515	0.135	0.082	0.188	0.777	5.074	0	0	3.325	TRUE
Monocyte	cg24160421	-0.142	-0.197	-0.086	0.467	-5.074	0	0	3.325	TRUE
Monocyte	cg15196820	0.1	0.061	0.139	0.555	5.074	0	0	3.324	TRUE
Monocyte	cg03547218	-0.077	-0.107	-0.047	0.095	-5.074	0	0	3.324	FALSE
Monocyte	cg15410343	0.168	0.103	0.234	0.469	5.074	0	0	3.324	TRUE
Monocyte	cg20808711	-0.146	-0.204	-0.089	0.541	-5.074	0	0	3.324	TRUE
Monocyte	cg06494775	0.09	0.055	0.125	0.878	5.074	0	0	3.324	FALSE
Monocyte	cg07519536	-0.102	-0.142	-0.062	0.102	-5.074	0	0	3.324	TRUE
Monocyte	cg17735531	0.2	0.122	0.278	0.512	5.074	0	0	3.324	TRUE
Monocyte	cg17040471	-0.127	-0.176	-0.077	0.259	-5.074	0	0	3.323	TRUE
Monocyte	cg19795996	0.119	0.072	0.165	0.796	5.074	0	0	3.323	TRUE
Monocyte	cg14464827	0.105	0.064	0.146	0.86	5.074	0	0	3.323	TRUE
Monocyte	cg22284058	-0.187	-0.26	-0.114	0.553	-5.074	0	0	3.323	TRUE
Monocyte	cg01677386	-0.038	-0.053	-0.023	0.056	-5.073	0	0	3.323	FALSE
Monocyte	cg03036057	0.23	0.14	0.32	0.731	5.074	0	0	3.323	TRUE
Monocyte	cg27547132	0.156	0.095	0.216	0.445	5.074	0	0	3.322	TRUE
Monocyte	cg12504882	-0.149	-0.208	-0.091	0.338	-5.074	0	0	3.322	TRUE
Monocyte	cg13649658	0.112	0.068	0.156	0.757	5.074	0	0	3.322	TRUE
Monocyte	cg09983285	0.143	0.087	0.198	0.791	5.073	0	0	3.322	TRUE
Monocyte	cg09038971	0.155	0.094	0.215	0.699	5.073	0	0	3.322	TRUE
Monocyte	cg04873098	0.138	0.084	0.192	0.433	5.073	0	0	3.322	TRUE
Monocyte	cg16679297	0.151	0.092	0.21	0.718	5.073	0	0	3.321	TRUE
Monocyte	cg22658758	-0.105	-0.145	-0.064	0.254	-5.073	0	0	3.321	TRUE
Monocyte	cg25205758	-0.048	-0.066	-0.029	0.08	-5.073	0	0	3.321	FALSE
Monocyte	cg16746770	0.155	0.095	0.216	0.717	5.073	0	0	3.321	TRUE
Monocyte	cg16117166	0.048	0.029	0.067	0.81	5.073	0	0	3.321	FALSE
Monocyte	cg06489077	0.126	0.077	0.175	0.798	5.073	0	0	3.321	TRUE
Monocyte	cg14150999	0.04	0.024	0.055	0.953	5.073	0	0	3.321	FALSE
Monocyte	cg23314055	0.183	0.112	0.254	0.74	5.073	0	0	3.32	TRUE
Monocyte	cg18777774	0.062	0.038	0.086	0.868	5.073	0	0	3.32	FALSE
Monocyte	cg18190832	0.061	0.037	0.085	0.926	5.073	0	0	3.32	FALSE
Monocyte	cg05687091	0.29	0.177	0.403	0.59	5.073	0	0	3.32	TRUE
Monocyte	cg15763823	0.125	0.077	0.174	0.776	5.073	0	0	3.32	TRUE
Monocyte	cg16623836	0.072	0.044	0.1	0.911	5.073	0	0	3.32	FALSE
Monocyte	cg22061832	-0.257	-0.358	-0.157	0.283	-5.073	0	0	3.32	TRUE
Monocyte	cg03547924	0.172	0.105	0.24	0.606	5.073	0	0	3.319	TRUE
Monocyte	cg19707853	-0.16	-0.222	-0.097	0.218	-5.073	0	0	3.319	TRUE
Monocyte	cg14603352	-0.043	-0.06	-0.026	0.072	-5.073	0	0	3.319	FALSE
Monocyte	cg20562102	0.122	0.074	0.169	0.723	5.073	0	0	3.319	TRUE
Monocyte	cg01349856	-0.092	-0.129	-0.056	0.124	-5.073	0	0	3.319	FALSE
Monocyte	cg01538301	0.121	0.074	0.169	0.771	5.073	0	0	3.318	TRUE
Monocyte	cg20893542	0.07	0.043	0.098	0.899	5.073	0	0	3.318	FALSE
Monocyte	cg25811575	-0.036	-0.05	-0.022	0.075	-5.072	0	0	3.318	FALSE
Monocyte	cg00192819	0.094	0.057	0.131	0.832	5.073	0	0	3.318	FALSE
Monocyte	cg04941239	0.04	0.025	0.056	0.943	5.072	0	0	3.318	FALSE
Monocyte	cg25682171	0.189	0.115	0.263	0.664	5.073	0	0	3.318	TRUE
Monocyte	cg16648110	0.03	0.018	0.042	0.943	5.072	0	0	3.318	FALSE
Monocyte	cg03305746	0.148	0.09	0.206	0.752	5.073	0	0	3.318	TRUE
Monocyte	cg11826201	0.169	0.103	0.235	0.703	5.072	0	0	3.318	TRUE
Monocyte	cg23487312	0.11	0.067	0.153	0.404	5.072	0	0	3.318	TRUE
Monocyte	cg13149276	-0.063	-0.088	-0.038	0.072	-5.072	0	0	3.318	FALSE
Monocyte	cg15267232	-0.097	-0.135	-0.059	0.103	-5.072	0	0	3.317	FALSE
Monocyte	cg11468199	0.067	0.041	0.093	0.842	5.072	0	0	3.317	FALSE
Monocyte	cg08345614	-0.045	-0.062	-0.027	0.096	-5.072	0	0	3.317	FALSE
Monocyte	cg04851348	0.109	0.067	0.152	0.865	5.072	0	0	3.317	TRUE
Monocyte	cg25741452	-0.044	-0.061	-0.027	0.056	-5.072	0	0	3.317	FALSE
Monocyte	cg05190533	-0.091	-0.127	-0.056	0.117	-5.072	0	0	3.317	FALSE
Monocyte	cg27523882	-0.078	-0.109	-0.048	0.114	-5.072	0	0	3.317	FALSE
Monocyte	cg02744937	0.077	0.047	0.108	0.885	5.072	0	0	3.317	FALSE
Monocyte	cg16188379	0.119	0.072	0.165	0.556	5.072	0	0	3.317	TRUE
Monocyte	cg24780501	-0.16	-0.223	-0.098	0.634	-5.072	0	0	3.316	TRUE
Monocyte	cg08801795	-0.127	-0.176	-0.077	0.215	-5.072	0	0	3.316	TRUE
Monocyte	cg08554536	0.111	0.068	0.155	0.725	5.072	0	0	3.316	TRUE
Monocyte	cg24125901	-0.103	-0.144	-0.063	0.133	-5.072	0	0	3.316	TRUE
Monocyte	cg04144365	0.161	0.098	0.224	0.749	5.072	0	0	3.316	TRUE
Monocyte	cg06634886	0.09	0.055	0.125	0.74	5.072	0	0	3.315	FALSE
Monocyte	cg18630363	0.077	0.047	0.107	0.88	5.072	0	0	3.315	FALSE
Monocyte	cg04870732	0.161	0.098	0.224	0.735	5.072	0	0	3.315	TRUE
Monocyte	cg19587968	-0.063	-0.087	-0.038	0.928	-5.072	0	0	3.315	FALSE
Monocyte	cg06311906	0.095	0.058	0.133	0.745	5.072	0	0	3.314	FALSE
Monocyte	cg23557746	0.115	0.07	0.16	0.825	5.072	0	0	3.314	TRUE
Monocyte	cg14514569	-0.179	-0.249	-0.109	0.291	-5.072	0	0	3.314	TRUE
Monocyte	cg03239591	-0.071	-0.099	-0.043	0.077	-5.072	0	0	3.314	FALSE
Monocyte	cg18939260	0.096	0.059	0.133	0.838	5.072	0	0	3.314	FALSE
Monocyte	cg26723635	0.101	0.062	0.141	0.894	5.072	0	0	3.314	TRUE
Monocyte	cg12446209	0.103	0.063	0.143	0.843	5.072	0	0	3.314	TRUE
Monocyte	cg16812753	-0.04	-0.056	-0.025	0.059	-5.071	0	0	3.314	FALSE
Monocyte	cg11570367	-0.099	-0.138	-0.061	0.108	-5.072	0	0	3.314	FALSE
Monocyte	cg09339301	-0.04	-0.055	-0.024	0.063	-5.071	0	0	3.314	FALSE
Monocyte	cg18238236	-0.141	-0.196	-0.086	0.207	-5.072	0	0	3.314	TRUE
Monocyte	cg08713101	0.11	0.067	0.153	0.861	5.072	0	0	3.314	TRUE
Monocyte	cg10215339	0.113	0.069	0.157	0.873	5.071	0	0	3.313	TRUE
Monocyte	cg21605986	-0.057	-0.08	-0.035	0.112	-5.071	0	0	3.313	FALSE
Monocyte	cg00340127	0.189	0.115	0.263	0.692	5.071	0	0	3.313	TRUE
Monocyte	cg14898822	0.029	0.018	0.041	0.019	5.071	0	0	3.313	FALSE
Monocyte	cg13378284	-0.155	-0.216	-0.095	0.195	-5.071	0	0	3.313	TRUE
Monocyte	cg27009704	0.16	0.098	0.223	0.739	5.071	0	0	3.313	TRUE
Monocyte	cg02902102	0.109	0.067	0.152	0.241	5.071	0	0	3.313	TRUE
Monocyte	cg00875636	0.087	0.053	0.121	0.873	5.071	0	0	3.313	FALSE
Monocyte	cg17842621	0.18	0.11	0.25	0.741	5.071	0	0	3.313	TRUE
Monocyte	cg04951371	0.139	0.085	0.194	0.815	5.071	0	0	3.313	TRUE
Monocyte	cg05202822	0.027	0.016	0.037	0.96	5.071	0	0	3.313	FALSE
Monocyte	cg18243598	0.031	0.019	0.043	0.949	5.071	0	0	3.313	FALSE
Monocyte	cg20983312	-0.055	-0.076	-0.033	0.072	-5.071	0	0	3.313	FALSE
Monocyte	cg26102819	0.118	0.072	0.165	0.774	5.071	0	0	3.312	TRUE
Monocyte	cg02480666	0.155	0.094	0.215	0.697	5.071	0	0	3.312	TRUE
Monocyte	cg27235662	0.156	0.095	0.217	0.636	5.071	0	0	3.312	TRUE
Monocyte	cg18189607	-0.054	-0.075	-0.033	0.064	-5.071	0	0	3.312	FALSE
Monocyte	cg03312205	0.193	0.117	0.268	0.567	5.071	0	0	3.312	TRUE
Monocyte	cg03941587	-0.121	-0.169	-0.074	0.403	-5.071	0	0	3.311	TRUE
Monocyte	cg09191574	0.138	0.084	0.191	0.768	5.071	0	0	3.311	TRUE
Monocyte	cg11518570	0.096	0.059	0.134	0.745	5.071	0	0	3.31	FALSE
Monocyte	cg09523691	-0.132	-0.183	-0.08	0.461	-5.071	0	0	3.31	TRUE
Monocyte	cg14796261	-0.024	-0.033	-0.014	0.046	-5.07	0	0	3.31	FALSE
Monocyte	cg23206630	-0.231	-0.321	-0.141	0.628	-5.071	0	0	3.31	TRUE
Monocyte	cg22427475	-0.12	-0.167	-0.073	0.168	-5.071	0	0	3.31	TRUE
Monocyte	cg04771413	0.202	0.123	0.28	0.536	5.071	0	0	3.31	TRUE
Monocyte	cg02367930	-0.069	-0.096	-0.042	0.079	-5.071	0	0	3.31	FALSE
Monocyte	cg09399047	-0.052	-0.072	-0.032	0.061	-5.07	0	0	3.309	FALSE
Monocyte	cg00390682	-0.045	-0.063	-0.028	0.059	-5.07	0	0	3.309	FALSE
Monocyte	cg21222681	0.096	0.059	0.134	0.878	5.07	0	0	3.309	FALSE
Monocyte	cg20479672	0.164	0.1	0.227	0.738	5.07	0	0	3.309	TRUE
Monocyte	cg15170644	0.064	0.039	0.089	0.901	5.07	0	0	3.309	FALSE
Monocyte	cg00990022	-0.089	-0.123	-0.054	0.092	-5.07	0	0	3.309	FALSE
Monocyte	cg09085792	0.171	0.104	0.238	0.585	5.07	0	0	3.309	TRUE
Monocyte	cg21225227	0.062	0.038	0.086	0.927	5.07	0	0	3.308	FALSE
Monocyte	cg08895932	0.16	0.097	0.222	0.816	5.07	0	0	3.308	TRUE
Monocyte	cg26222498	0.085	0.052	0.118	0.808	5.07	0	0	3.308	FALSE
Monocyte	cg24104608	0.137	0.083	0.19	0.684	5.07	0	0	3.308	TRUE
Monocyte	cg19515484	-0.148	-0.206	-0.09	0.394	-5.07	0	0	3.308	TRUE
Monocyte	cg11751213	-0.099	-0.137	-0.06	0.848	-5.07	0	0	3.308	FALSE
Monocyte	cg17161266	0.138	0.084	0.192	0.677	5.07	0	0	3.307	TRUE
Monocyte	cg23391173	0.235	0.144	0.327	0.644	5.07	0	0	3.307	TRUE
Monocyte	cg06872047	0.107	0.066	0.149	0.877	5.07	0	0	3.307	TRUE
Monocyte	cg16531622	0.149	0.091	0.208	0.72	5.07	0	0	3.307	TRUE
Monocyte	cg26703873	0.121	0.074	0.169	0.79	5.07	0	0	3.307	TRUE
Monocyte	cg09978259	0.081	0.049	0.112	0.764	5.07	0	0	3.306	FALSE
Monocyte	cg13215285	0.137	0.083	0.19	0.74	5.07	0	0	3.306	TRUE
Monocyte	cg18032502	0.159	0.097	0.221	0.566	5.069	0	0	3.305	TRUE
Monocyte	cg07826431	0.149	0.091	0.207	0.688	5.069	0	0	3.305	TRUE
Monocyte	cg12037129	0.088	0.054	0.123	0.867	5.069	0	0	3.305	FALSE
Monocyte	cg03291755	0.19	0.116	0.264	0.674	5.069	0	0	3.305	TRUE
Monocyte	cg13491144	0.134	0.081	0.186	0.616	5.069	0	0	3.305	TRUE
Monocyte	cg08474340	0.093	0.057	0.13	0.806	5.069	0	0	3.304	FALSE
Monocyte	cg03498881	0.18	0.109	0.25	0.727	5.069	0	0	3.304	TRUE
Monocyte	cg08514558	0.085	0.052	0.119	0.671	5.069	0	0	3.304	FALSE
Monocyte	cg14261652	0.139	0.085	0.193	0.738	5.069	0	0	3.304	TRUE
Monocyte	cg19184455	-0.161	-0.223	-0.098	0.402	-5.069	0	0	3.304	TRUE
Monocyte	cg06710900	-0.069	-0.095	-0.042	0.083	-5.069	0	0	3.304	FALSE
Monocyte	cg10808414	0.084	0.051	0.116	0.79	5.069	0	0	3.304	FALSE
Monocyte	cg16577724	0.148	0.09	0.205	0.824	5.069	0	0	3.304	TRUE
Monocyte	cg17836114	-0.064	-0.089	-0.039	0.081	-5.069	0	0	3.303	FALSE
Monocyte	cg08547457	0.041	0.025	0.057	0.947	5.069	0	0	3.303	FALSE
Monocyte	cg11900393	0.053	0.033	0.074	0.92	5.069	0	0	3.302	FALSE
Monocyte	cg18880986	-0.085	-0.118	-0.052	0.748	-5.069	0	0	3.302	FALSE
Monocyte	cg09911401	0.081	0.049	0.112	0.927	5.069	0	0	3.302	FALSE
Monocyte	cg09781028	0.171	0.104	0.237	0.753	5.069	0	0	3.302	TRUE
Monocyte	cg02003117	0.117	0.072	0.163	0.596	5.069	0	0	3.302	TRUE
Monocyte	cg09888330	0.104	0.063	0.144	0.454	5.069	0	0	3.302	TRUE
Monocyte	cg23178546	0.124	0.076	0.173	0.851	5.069	0	0	3.302	TRUE
Monocyte	cg08898569	0.117	0.071	0.162	0.735	5.069	0	0	3.301	TRUE
Monocyte	cg11136654	0.153	0.094	0.213	0.375	5.069	0	0	3.301	TRUE
Monocyte	ch.3.638689R	-0.034	-0.048	-0.021	0.04	-5.068	0	0	3.301	FALSE
Monocyte	cg00325528	0.064	0.039	0.089	0.877	5.069	0	0	3.301	FALSE
Monocyte	cg09188304	0.136	0.083	0.189	0.736	5.069	0	0	3.301	TRUE
Monocyte	cg27226153	0.074	0.045	0.103	0.855	5.068	0	0	3.301	FALSE
Monocyte	cg13026754	0.105	0.064	0.147	0.818	5.068	0	0	3.3	TRUE
Monocyte	cg25170591	-0.075	-0.105	-0.046	0.083	-5.068	0	0	3.3	FALSE
Monocyte	cg15209369	0.065	0.04	0.091	0.917	5.068	0	0	3.3	FALSE
Monocyte	cg16895486	0.157	0.096	0.218	0.795	5.068	0	0	3.3	TRUE
Monocyte	cg08504143	-0.24	-0.333	-0.146	0.29	-5.068	0	0	3.3	TRUE
Monocyte	cg06216451	0.121	0.074	0.169	0.854	5.068	0	0	3.3	TRUE
Monocyte	cg06877366	0.094	0.058	0.131	0.834	5.068	0	0	3.3	FALSE
Monocyte	cg00472528	0.173	0.105	0.24	0.766	5.068	0	0	3.299	TRUE
Monocyte	cg17061244	-0.118	-0.164	-0.072	0.131	-5.068	0	0	3.299	TRUE
Monocyte	cg21957058	-0.139	-0.194	-0.085	0.212	-5.068	0	0	3.299	TRUE
Monocyte	cg10086212	-0.116	-0.161	-0.071	0.115	-5.068	0	0	3.299	TRUE
Monocyte	cg05468346	-0.117	-0.162	-0.071	0.11	-5.068	0	0	3.299	TRUE
Monocyte	cg03064067	-0.048	-0.066	-0.029	0.146	-5.068	0	0	3.299	FALSE
Monocyte	cg09570807	0.095	0.058	0.132	0.867	5.068	0	0	3.299	FALSE
Monocyte	cg21120436	-0.189	-0.262	-0.115	0.471	-5.068	0	0	3.299	TRUE
Monocyte	cg24503407	-0.357	-0.497	-0.218	0.532	-5.068	0	0	3.298	TRUE
Monocyte	cg07721547	0.098	0.059	0.136	0.518	5.068	0	0	3.298	FALSE
Monocyte	cg14746717	0.166	0.101	0.23	0.766	5.068	0	0	3.298	TRUE
Monocyte	cg01939443	0.154	0.094	0.213	0.764	5.068	0	0	3.297	TRUE
Monocyte	cg10517222	-0.039	-0.054	-0.024	0.049	-5.067	0	0	3.297	FALSE
Monocyte	cg16814688	0.151	0.092	0.21	0.747	5.068	0	0	3.297	TRUE
Monocyte	cg21576886	0.248	0.151	0.345	0.651	5.068	0	0	3.297	TRUE
Monocyte	cg02651357	0.151	0.092	0.21	0.772	5.067	0	0	3.297	TRUE
Monocyte	cg01433297	-0.121	-0.169	-0.074	0.831	-5.067	0	0	3.297	TRUE
Monocyte	cg19595916	0.064	0.039	0.09	0.114	5.067	0	0	3.297	FALSE
Monocyte	cg12793826	0.168	0.102	0.233	0.709	5.067	0	0	3.296	TRUE
Monocyte	cg01368777	-0.11	-0.154	-0.067	0.251	-5.067	0	0	3.296	TRUE
Monocyte	cg16878214	0.149	0.091	0.207	0.775	5.067	0	0	3.296	TRUE
Monocyte	cg06826155	0.086	0.053	0.12	0.833	5.067	0	0	3.296	FALSE
Monocyte	cg10258241	0.221	0.135	0.308	0.716	5.067	0	0	3.296	TRUE
Monocyte	cg11387990	-0.036	-0.05	-0.022	0.064	-5.067	0	0	3.296	FALSE
Monocyte	cg02012159	0.145	0.088	0.202	0.364	5.067	0	0	3.296	TRUE
Monocyte	cg01089858	0.097	0.059	0.135	0.708	5.067	0	0	3.296	FALSE
Monocyte	cg14071867	0.096	0.059	0.134	0.857	5.067	0	0	3.296	FALSE
Monocyte	cg02389877	0.134	0.082	0.187	0.743	5.067	0	0	3.296	TRUE
Monocyte	cg07997434	-0.211	-0.293	-0.128	0.292	-5.067	0	0	3.295	TRUE
Monocyte	cg03112382	-0.073	-0.102	-0.045	0.161	-5.067	0	0	3.295	FALSE
Monocyte	cg23579185	0.17	0.104	0.237	0.509	5.067	0	0	3.295	TRUE
Monocyte	cg12442899	0.091	0.056	0.127	0.248	5.067	0	0	3.295	FALSE
Monocyte	cg09855212	0.13	0.079	0.181	0.794	5.067	0	0	3.295	TRUE
Monocyte	cg25649779	-0.064	-0.089	-0.039	0.075	-5.067	0	0	3.295	FALSE
Monocyte	cg19363128	0.109	0.066	0.151	0.837	5.067	0	0	3.295	TRUE
Monocyte	cg18348736	-0.163	-0.226	-0.099	0.227	-5.067	0	0	3.295	TRUE
Monocyte	cg23629935	0.154	0.094	0.214	0.462	5.067	0	0	3.295	TRUE
Monocyte	cg11340993	0.096	0.059	0.134	0.865	5.067	0	0	3.294	FALSE
Monocyte	cg24755033	0.146	0.089	0.203	0.81	5.067	0	0	3.294	TRUE
Monocyte	cg06341779	-0.117	-0.163	-0.072	0.131	-5.067	0	0	3.294	TRUE
Monocyte	cg06550984	-0.145	-0.202	-0.089	0.28	-5.067	0	0	3.294	TRUE
Monocyte	cg07081061	0.216	0.132	0.3	0.698	5.067	0	0	3.294	TRUE
Monocyte	cg12188903	0.101	0.061	0.14	0.808	5.067	0	0	3.293	TRUE
Monocyte	cg22515654	-0.132	-0.184	-0.081	0.316	-5.067	0	0	3.293	TRUE
Monocyte	cg22238122	0.233	0.142	0.324	0.633	5.067	0	0	3.293	TRUE
Monocyte	cg21537049	0.177	0.108	0.246	0.628	5.067	0	0	3.293	TRUE
Monocyte	cg23116910	0.097	0.059	0.135	0.799	5.067	0	0	3.293	FALSE
Monocyte	cg08922794	0.024	0.015	0.034	0.961	5.066	0	0	3.293	FALSE
Monocyte	cg20227860	0.124	0.075	0.172	0.826	5.067	0	0	3.293	TRUE
Monocyte	cg20709984	0.15	0.091	0.208	0.784	5.067	0	0	3.293	TRUE
Monocyte	cg18355464	0.09	0.055	0.125	0.883	5.067	0	0	3.293	FALSE
Monocyte	cg01429449	-0.191	-0.265	-0.116	0.357	-5.067	0	0	3.293	TRUE
Monocyte	cg05757475	0.16	0.097	0.222	0.608	5.067	0	0	3.292	TRUE
Monocyte	cg01539510	0.149	0.091	0.207	0.62	5.067	0	0	3.292	TRUE
Monocyte	cg04304561	-0.077	-0.107	-0.047	0.175	-5.066	0	0	3.292	FALSE
Monocyte	cg13538517	0.156	0.095	0.217	0.8	5.066	0	0	3.292	TRUE
Monocyte	cg19140548	0.064	0.039	0.089	0.938	5.066	0	0	3.292	FALSE
Monocyte	cg09081994	0.168	0.102	0.233	0.669	5.066	0	0	3.292	TRUE
Monocyte	cg17363540	0.112	0.068	0.156	0.371	5.066	0	0	3.292	TRUE
Monocyte	cg26862706	0.171	0.104	0.238	0.782	5.066	0	0	3.292	TRUE
Monocyte	cg21544416	0.158	0.096	0.22	0.818	5.066	0	0	3.292	TRUE
Monocyte	cg04673912	-0.037	-0.051	-0.022	0.061	-5.066	0	0	3.291	FALSE
Monocyte	cg04259606	0.157	0.096	0.218	0.809	5.066	0	0	3.291	TRUE
Monocyte	cg24604417	0.118	0.072	0.164	0.854	5.066	0	0	3.291	TRUE
Monocyte	cg12212555	-0.039	-0.055	-0.024	0.051	-5.066	0	0	3.291	FALSE
Monocyte	cg18877578	0.098	0.06	0.136	0.89	5.066	0	0	3.291	FALSE
Monocyte	cg25202269	-0.156	-0.217	-0.095	0.326	-5.066	0	0	3.291	TRUE
Monocyte	cg22356268	0.162	0.099	0.225	0.634	5.066	0	0	3.291	TRUE
Monocyte	cg04150219	0.107	0.065	0.148	0.862	5.066	0	0	3.291	TRUE
Monocyte	cg20130744	0.151	0.092	0.21	0.741	5.066	0	0	3.291	TRUE
Monocyte	cg07630035	-0.15	-0.208	-0.091	0.781	-5.066	0	0	3.29	TRUE
Monocyte	cg22984198	0.074	0.045	0.103	0.892	5.066	0	0	3.29	FALSE
Monocyte	cg13957745	0.215	0.131	0.299	0.718	5.066	0	0	3.29	TRUE
Monocyte	cg14349078	0.15	0.091	0.209	0.693	5.066	0	0	3.29	TRUE
Monocyte	cg04065297	0.148	0.09	0.206	0.802	5.066	0	0	3.29	TRUE
Monocyte	cg03814610	-0.044	-0.061	-0.027	0.059	-5.066	0	0	3.29	FALSE
Monocyte	cg05427639	-0.16	-0.222	-0.097	0.227	-5.066	0	0	3.29	TRUE
Monocyte	cg04922154	-0.133	-0.185	-0.081	0.484	-5.066	0	0	3.289	TRUE
Monocyte	cg26584545	-0.19	-0.264	-0.115	0.36	-5.066	0	0	3.289	TRUE
Monocyte	cg12172720	0.159	0.097	0.221	0.754	5.066	0	0	3.289	TRUE
Monocyte	cg09667582	-0.041	-0.057	-0.025	0.059	-5.065	0	0	3.289	FALSE
Monocyte	cg25193276	0.128	0.078	0.178	0.287	5.066	0	0	3.289	TRUE
Monocyte	cg10168894	-0.078	-0.108	-0.047	0.149	-5.066	0	0	3.289	FALSE
Monocyte	cg18114828	-0.094	-0.13	-0.057	0.227	-5.066	0	0	3.288	FALSE
Monocyte	cg14044707	-0.218	-0.304	-0.133	0.693	-5.066	0	0	3.288	TRUE
Monocyte	cg14675241	0.05	0.03	0.069	0.939	5.065	0	0	3.288	FALSE
Monocyte	cg04479464	0.135	0.082	0.187	0.629	5.065	0	0	3.288	TRUE
Monocyte	cg01220651	-0.039	-0.054	-0.024	0.062	-5.065	0	0	3.288	FALSE
Monocyte	cg04221387	0.136	0.083	0.189	0.815	5.065	0	0	3.288	TRUE
Monocyte	cg09150163	0.131	0.08	0.183	0.861	5.065	0	0	3.288	TRUE
Monocyte	cg10588023	0.12	0.073	0.167	0.775	5.065	0	0	3.288	TRUE
Monocyte	cg09684557	0.174	0.106	0.241	0.772	5.065	0	0	3.288	TRUE
Monocyte	cg06708789	0.181	0.111	0.252	0.656	5.065	0	0	3.288	TRUE
Monocyte	cg17983307	0.104	0.063	0.144	0.791	5.065	0	0	3.287	TRUE
Monocyte	cg24334048	0.117	0.072	0.163	0.795	5.065	0	0	3.286	TRUE
Monocyte	cg09547777	0.083	0.05	0.115	0.858	5.065	0	0	3.286	FALSE
Monocyte	cg21508789	0.099	0.06	0.138	0.87	5.065	0	0	3.286	FALSE
Monocyte	cg11676325	-0.128	-0.178	-0.078	0.191	-5.065	0	0	3.286	TRUE
Monocyte	ch.7.130936447R	-0.065	-0.09	-0.04	0.073	-5.065	0	0	3.286	FALSE
Monocyte	ch.2.117200887F	-0.051	-0.071	-0.031	0.071	-5.065	0	0	3.285	FALSE
Monocyte	cg23400904	0.04	0.024	0.055	0.93	5.065	0	0	3.285	FALSE
Monocyte	cg26112457	0.161	0.098	0.224	0.71	5.065	0	0	3.285	TRUE
Monocyte	cg01189915	0.114	0.07	0.159	0.665	5.065	0	0	3.285	TRUE
Monocyte	cg00296565	0.084	0.051	0.117	0.873	5.065	0	0	3.285	FALSE
Monocyte	cg02059512	0.161	0.098	0.224	0.773	5.065	0	0	3.285	TRUE
Monocyte	cg12573502	0.118	0.072	0.164	0.834	5.065	0	0	3.284	TRUE
Monocyte	cg24510397	0.056	0.034	0.077	0.921	5.065	0	0	3.284	FALSE
Monocyte	cg02283735	0.202	0.123	0.281	0.372	5.065	0	0	3.284	TRUE
Monocyte	cg22334880	-0.033	-0.047	-0.02	0.052	-5.064	0	0	3.284	FALSE
Monocyte	cg23851558	-0.116	-0.161	-0.07	0.768	-5.064	0	0	3.284	TRUE
Monocyte	cg08682544	-0.112	-0.156	-0.068	0.124	-5.064	0	0	3.284	TRUE
Monocyte	cg13041894	0.225	0.137	0.313	0.591	5.064	0	0	3.284	TRUE
Monocyte	cg15079124	0.128	0.078	0.177	0.776	5.064	0	0	3.284	TRUE
Monocyte	cg08125939	0.093	0.057	0.13	0.814	5.064	0	0	3.284	FALSE
Monocyte	cg13403566	0.149	0.091	0.207	0.804	5.064	0	0	3.283	TRUE
Monocyte	cg09013655	0.148	0.09	0.206	0.754	5.064	0	0	3.283	TRUE
Monocyte	cg11347903	0.151	0.092	0.21	0.81	5.064	0	0	3.283	TRUE
Monocyte	cg01029669	0.107	0.065	0.149	0.802	5.064	0	0	3.283	TRUE
Monocyte	cg07749055	0.272	0.165	0.378	0.583	5.064	0	0	3.282	TRUE
Monocyte	cg26069093	0.185	0.112	0.257	0.637	5.064	0	0	3.282	TRUE
Monocyte	cg09013981	-0.023	-0.033	-0.014	0.041	-5.064	0	0	3.281	FALSE
Monocyte	cg05802129	0.198	0.12	0.275	0.699	5.064	0	0	3.281	TRUE
Monocyte	cg20412539	0.153	0.093	0.213	0.794	5.064	0	0	3.281	TRUE
Monocyte	cg02865928	0.104	0.063	0.144	0.776	5.064	0	0	3.281	TRUE
Monocyte	cg08200835	0.088	0.053	0.122	0.79	5.064	0	0	3.281	FALSE
Monocyte	cg26385743	0.102	0.062	0.142	0.688	5.064	0	0	3.281	TRUE
Monocyte	cg08773955	0.133	0.081	0.185	0.773	5.064	0	0	3.281	TRUE
Monocyte	cg20664061	0.107	0.065	0.149	0.559	5.064	0	0	3.281	TRUE
Monocyte	cg01506678	0.122	0.074	0.17	0.687	5.064	0	0	3.28	TRUE
Monocyte	cg10451425	-0.153	-0.212	-0.093	0.883	-5.064	0	0	3.28	TRUE
Monocyte	cg25695166	-0.059	-0.083	-0.036	0.065	-5.064	0	0	3.28	FALSE
Monocyte	cg20802942	0.158	0.096	0.219	0.505	5.064	0	0	3.28	TRUE
Monocyte	cg10149889	0.106	0.065	0.147	0.865	5.064	0	0	3.28	TRUE
Monocyte	cg22874188	0.067	0.041	0.094	0.892	5.064	0	0	3.28	FALSE
Monocyte	cg24931561	-0.042	-0.059	-0.026	0.052	-5.063	0	0	3.28	FALSE
Monocyte	cg19674722	0.115	0.07	0.159	0.858	5.063	0	0	3.28	TRUE
Monocyte	cg24457538	0.103	0.062	0.143	0.876	5.063	0	0	3.279	TRUE
Monocyte	cg19828499	0.119	0.073	0.166	0.731	5.063	0	0	3.279	TRUE
Monocyte	cg23097499	0.109	0.067	0.152	0.702	5.063	0	0	3.279	TRUE
Monocyte	cg02705800	-0.213	-0.297	-0.13	0.288	-5.063	0	0	3.279	TRUE
Monocyte	cg21482689	-0.04	-0.056	-0.024	0.048	-5.063	0	0	3.279	FALSE
Monocyte	cg02027800	0.161	0.098	0.225	0.774	5.063	0	0	3.279	TRUE
Monocyte	cg26552233	0.149	0.091	0.207	0.805	5.063	0	0	3.278	TRUE
Monocyte	cg19570102	0.09	0.055	0.125	0.866	5.063	0	0	3.278	FALSE
Monocyte	cg13750219	0.11	0.067	0.153	0.849	5.063	0	0	3.278	TRUE
Monocyte	cg03546668	0.181	0.11	0.252	0.723	5.063	0	0	3.278	TRUE
Monocyte	cg06785213	-0.094	-0.131	-0.057	0.244	-5.063	0	0	3.278	FALSE
Monocyte	cg14047153	0.085	0.052	0.118	0.904	5.063	0	0	3.278	FALSE
Monocyte	cg03479974	-0.036	-0.05	-0.022	0.059	-5.063	0	0	3.277	FALSE
Monocyte	cg22338300	0.145	0.088	0.202	0.751	5.063	0	0	3.277	TRUE
Monocyte	cg21450228	0.18	0.11	0.25	0.746	5.063	0	0	3.277	TRUE
Monocyte	cg09110241	0.105	0.064	0.146	0.892	5.063	0	0	3.277	TRUE
Monocyte	cg09118932	-0.077	-0.107	-0.047	0.098	-5.063	0	0	3.277	FALSE
Monocyte	cg11700356	-0.095	-0.132	-0.058	0.102	-5.063	0	0	3.277	FALSE
Monocyte	cg01065822	0.139	0.085	0.193	0.764	5.063	0	0	3.276	TRUE
Monocyte	cg16764889	0.027	0.016	0.037	0.956	5.062	0	0	3.276	FALSE
Monocyte	cg00888818	0.107	0.065	0.148	0.626	5.063	0	0	3.276	TRUE
Monocyte	cg16679302	0.155	0.094	0.216	0.704	5.063	0	0	3.276	TRUE
Monocyte	cg23450882	0.155	0.094	0.215	0.793	5.063	0	0	3.276	TRUE
Monocyte	cg10948359	-0.207	-0.288	-0.126	0.253	-5.063	0	0	3.276	TRUE
Monocyte	cg05426961	0.107	0.065	0.149	0.849	5.062	0	0	3.275	TRUE
Monocyte	cg10108626	-0.031	-0.043	-0.019	0.049	-5.062	0	0	3.275	FALSE
Monocyte	cg26542597	0.056	0.034	0.078	0.88	5.062	0	0	3.275	FALSE
Monocyte	cg24437293	0.15	0.091	0.209	0.701	5.062	0	0	3.275	TRUE
Monocyte	cg13613815	0.111	0.067	0.154	0.827	5.062	0	0	3.275	TRUE
Monocyte	cg06916011	-0.101	-0.14	-0.061	0.273	-5.062	0	0	3.274	TRUE
Monocyte	cg00873811	0.086	0.052	0.12	0.848	5.062	0	0	3.274	FALSE
Monocyte	cg01806741	0.206	0.126	0.287	0.559	5.062	0	0	3.274	TRUE
Monocyte	cg11888151	-0.057	-0.079	-0.035	0.064	-5.062	0	0	3.274	FALSE
Monocyte	cg00030807	0.144	0.088	0.201	0.784	5.062	0	0	3.274	TRUE
Monocyte	cg24714094	0.105	0.064	0.146	0.838	5.062	0	0	3.274	TRUE
Monocyte	cg22725460	-0.064	-0.089	-0.039	0.073	-5.062	0	0	3.273	FALSE
Monocyte	cg25184038	0.04	0.025	0.056	0.932	5.062	0	0	3.273	FALSE
Monocyte	cg25588935	0.132	0.081	0.184	0.834	5.062	0	0	3.273	TRUE
Monocyte	cg27100123	0.082	0.05	0.114	0.785	5.062	0	0	3.273	FALSE
Monocyte	cg10135817	0.107	0.065	0.149	0.565	5.062	0	0	3.273	TRUE
Monocyte	cg07923746	-0.033	-0.046	-0.02	0.07	-5.061	0	0	3.273	FALSE
Monocyte	cg07412317	0.15	0.091	0.209	0.809	5.062	0	0	3.273	TRUE
Monocyte	cg12514963	0.034	0.021	0.048	0.954	5.061	0	0	3.272	FALSE
Monocyte	cg01813335	-0.145	-0.201	-0.088	0.277	-5.062	0	0	3.272	TRUE
Monocyte	cg14422085	0.094	0.057	0.131	0.886	5.062	0	0	3.272	FALSE
Monocyte	cg17563235	-0.19	-0.265	-0.116	0.252	-5.062	0	0	3.272	TRUE
Monocyte	cg05595800	0.132	0.08	0.184	0.768	5.062	0	0	3.271	TRUE
Monocyte	cg25697314	0.136	0.083	0.189	0.864	5.061	0	0	3.271	TRUE
Monocyte	cg05756094	0.156	0.095	0.217	0.783	5.061	0	0	3.271	TRUE
Monocyte	cg07060864	0.089	0.054	0.123	0.582	5.061	0	0	3.271	FALSE
Monocyte	cg19256474	0.148	0.09	0.205	0.537	5.061	0	0	3.27	TRUE
Monocyte	cg04738237	0.155	0.095	0.216	0.719	5.061	0	0	3.27	TRUE
Monocyte	cg05495798	0.117	0.071	0.163	0.791	5.061	0	0	3.27	TRUE
Monocyte	cg16056164	0.145	0.088	0.201	0.812	5.061	0	0	3.27	TRUE
Monocyte	cg06502149	0.106	0.065	0.148	0.765	5.061	0	0	3.27	TRUE
Monocyte	cg04500239	0.098	0.06	0.136	0.883	5.061	0	0	3.27	FALSE
Monocyte	cg14534337	0.16	0.097	0.222	0.733	5.061	0	0	3.27	TRUE
Monocyte	cg10451253	-0.065	-0.091	-0.04	0.082	-5.061	0	0	3.27	FALSE
Monocyte	cg10974463	-0.15	-0.209	-0.091	0.382	-5.061	0	0	3.27	TRUE
Monocyte	cg17261211	0.121	0.074	0.168	0.708	5.061	0	0	3.27	TRUE
Monocyte	cg02892153	-0.079	-0.11	-0.048	0.095	-5.061	0	0	3.269	FALSE
Monocyte	cg21415347	0.127	0.077	0.176	0.808	5.061	0	0	3.269	TRUE
Monocyte	cg08457332	0.081	0.049	0.112	0.894	5.061	0	0	3.269	FALSE
Monocyte	cg13806461	0.098	0.06	0.137	0.825	5.061	0	0	3.269	FALSE
Monocyte	cg18401391	0.029	0.018	0.04	0.954	5.061	0	0	3.269	FALSE
Monocyte	cg25761802	0.199	0.121	0.277	0.709	5.061	0	0	3.269	TRUE
Monocyte	cg02534450	0.159	0.097	0.221	0.68	5.061	0	0	3.268	TRUE
Monocyte	cg21875866	0.179	0.109	0.249	0.811	5.061	0	0	3.268	TRUE
Monocyte	cg18605120	0.26	0.158	0.361	0.634	5.061	0	0	3.268	TRUE
Monocyte	cg22610388	0.108	0.066	0.151	0.795	5.061	0	0	3.268	TRUE
Monocyte	cg14964512	-0.09	-0.125	-0.055	0.17	-5.061	0	0	3.268	FALSE
Monocyte	cg10634712	0.139	0.085	0.193	0.764	5.061	0	0	3.268	TRUE
Monocyte	cg26822870	-0.158	-0.22	-0.096	0.791	-5.061	0	0	3.268	TRUE
Monocyte	cg11970177	0.111	0.068	0.155	0.867	5.061	0	0	3.268	TRUE
Monocyte	cg11498870	0.144	0.088	0.2	0.751	5.061	0	0	3.268	TRUE
Monocyte	cg05316463	0.091	0.056	0.127	0.192	5.06	0	0	3.267	FALSE
Monocyte	cg05928053	-0.186	-0.258	-0.113	0.377	-5.06	0	0	3.267	TRUE
Monocyte	cg17190781	0.087	0.053	0.121	0.841	5.06	0	0	3.267	FALSE
Monocyte	cg20023762	0.125	0.076	0.174	0.812	5.06	0	0	3.267	TRUE
Monocyte	cg01650137	0.149	0.091	0.208	0.423	5.06	0	0	3.267	TRUE
Monocyte	cg18885865	-0.064	-0.089	-0.039	0.078	-5.06	0	0	3.267	FALSE
Monocyte	cg19713175	-0.016	-0.022	-0.01	0.032	-5.06	0	0	3.266	FALSE
Monocyte	cg04367345	-0.073	-0.101	-0.044	0.117	-5.06	0	0	3.266	FALSE
Monocyte	cg16454902	-0.144	-0.201	-0.088	0.561	-5.06	0	0	3.266	TRUE
Monocyte	cg10145204	0.041	0.025	0.057	0.936	5.06	0	0	3.266	FALSE
Monocyte	cg14215363	0.104	0.063	0.145	0.843	5.06	0	0	3.266	TRUE
Monocyte	cg06784198	0.124	0.076	0.173	0.86	5.06	0	0	3.265	TRUE
Monocyte	cg21392435	0.191	0.116	0.266	0.677	5.06	0	0	3.265	TRUE
Monocyte	cg00009038	0.098	0.06	0.137	0.393	5.06	0	0	3.265	FALSE
Monocyte	cg04322111	0.189	0.115	0.263	0.732	5.06	0	0	3.265	TRUE
Monocyte	cg09094631	0.03	0.018	0.042	0.933	5.06	0	0	3.265	FALSE
Monocyte	cg14361458	-0.125	-0.174	-0.076	0.133	-5.06	0	0	3.264	TRUE
Monocyte	cg02768721	-0.192	-0.267	-0.117	0.295	-5.06	0	0	3.264	TRUE
Monocyte	cg13509401	0.071	0.043	0.098	0.908	5.06	0	0	3.264	FALSE
Monocyte	cg02029908	0.227	0.138	0.315	0.642	5.06	0	0	3.264	TRUE
Monocyte	cg04617606	0.263	0.16	0.366	0.642	5.06	0	0	3.264	TRUE
Monocyte	cg02007809	0.082	0.05	0.114	0.868	5.06	0	0	3.264	FALSE
Monocyte	cg11468089	0.078	0.048	0.109	0.895	5.06	0	0	3.264	FALSE
Monocyte	cg09405340	0.077	0.047	0.106	0.81	5.06	0	0	3.264	FALSE
Monocyte	cg18912172	0.093	0.056	0.129	0.729	5.06	0	0	3.264	FALSE
Monocyte	cg19170015	-0.035	-0.048	-0.021	0.035	-5.059	0	0	3.263	FALSE
Monocyte	cg13494087	0.121	0.074	0.169	0.725	5.059	0	0	3.263	TRUE
Monocyte	cg14636922	-0.183	-0.255	-0.112	0.306	-5.059	0	0	3.262	TRUE
Monocyte	cg04340502	-0.129	-0.18	-0.079	0.349	-5.059	0	0	3.262	TRUE
Monocyte	cg05080940	0.164	0.1	0.228	0.688	5.059	0	0	3.262	TRUE
Monocyte	cg01574513	-0.158	-0.22	-0.096	0.235	-5.059	0	0	3.262	TRUE
Monocyte	cg15370103	0.068	0.041	0.095	0.908	5.059	0	0	3.262	FALSE
Monocyte	cg21750608	0.075	0.046	0.105	0.885	5.059	0	0	3.262	FALSE
Monocyte	cg14349531	0.088	0.054	0.122	0.693	5.059	0	0	3.261	FALSE
Monocyte	cg03365190	0.061	0.037	0.085	0.88	5.059	0	0	3.261	FALSE
Monocyte	cg21082782	0.096	0.058	0.133	0.599	5.059	0	0	3.261	FALSE
Monocyte	cg16643169	0.135	0.082	0.187	0.784	5.059	0	0	3.261	TRUE
Monocyte	cg12659009	0.137	0.083	0.19	0.815	5.059	0	0	3.261	TRUE
Monocyte	cg12015884	0.102	0.062	0.142	0.535	5.059	0	0	3.261	TRUE
Monocyte	cg05202347	0.167	0.102	0.233	0.721	5.059	0	0	3.261	TRUE
Monocyte	cg20457732	0.125	0.076	0.175	0.136	5.059	0	0	3.261	TRUE
Monocyte	cg09481972	-0.139	-0.193	-0.085	0.186	-5.059	0	0	3.261	TRUE
Monocyte	cg10179693	0.103	0.063	0.143	0.722	5.059	0	0	3.26	TRUE
Monocyte	cg06316322	0.066	0.04	0.092	0.539	5.059	0	0	3.26	FALSE
Monocyte	cg19943578	0.124	0.075	0.172	0.831	5.059	0	0	3.26	TRUE
Monocyte	cg19233268	0.151	0.092	0.211	0.776	5.059	0	0	3.26	TRUE
Monocyte	cg02454028	0.041	0.025	0.057	0.951	5.058	0	0	3.26	FALSE
Monocyte	cg04814837	-0.039	-0.054	-0.024	0.051	-5.058	0	0	3.259	FALSE
Monocyte	cg12412598	0.115	0.07	0.16	0.791	5.059	0	0	3.259	TRUE
Monocyte	cg22370057	-0.085	-0.118	-0.051	0.12	-5.059	0	0	3.259	FALSE
Monocyte	cg12992443	0.158	0.096	0.219	0.683	5.059	0	0	3.259	TRUE
Monocyte	cg21424209	0.194	0.118	0.269	0.728	5.059	0	0	3.259	TRUE
Monocyte	cg15991405	-0.174	-0.243	-0.106	0.317	-5.059	0	0	3.259	TRUE
Monocyte	cg22608507	-0.128	-0.178	-0.078	0.334	-5.058	0	0	3.259	TRUE
Monocyte	cg00921819	0.171	0.104	0.238	0.708	5.058	0	0	3.257	TRUE
Monocyte	cg06386733	0.071	0.043	0.098	0.918	5.058	0	0	3.257	FALSE
Monocyte	cg06902558	-0.16	-0.222	-0.097	0.664	-5.058	0	0	3.257	TRUE
Monocyte	cg26429273	0.023	0.014	0.032	0.964	5.058	0	0	3.257	FALSE
Monocyte	cg23131993	0.142	0.087	0.198	0.821	5.058	0	0	3.257	TRUE
Monocyte	cg01323148	-0.122	-0.17	-0.074	0.14	-5.058	0	0	3.257	TRUE
Monocyte	cg14592798	0.098	0.06	0.137	0.859	5.058	0	0	3.257	FALSE
Monocyte	cg07014673	-0.215	-0.299	-0.131	0.273	-5.058	0	0	3.257	TRUE
Monocyte	cg20329084	-0.063	-0.087	-0.038	0.094	-5.058	0	0	3.256	FALSE
Monocyte	cg23837867	-0.096	-0.134	-0.059	0.105	-5.058	0	0	3.256	FALSE
Monocyte	cg24790471	-0.064	-0.09	-0.039	0.143	-5.058	0	0	3.256	FALSE
Monocyte	cg02175033	-0.14	-0.194	-0.085	0.377	-5.058	0	0	3.256	TRUE
Monocyte	cg16693012	0.165	0.101	0.23	0.802	5.058	0	0	3.256	TRUE
Monocyte	cg03633073	0.015	0.009	0.022	0.976	5.057	0	0	3.255	FALSE
Monocyte	cg07250128	0.193	0.117	0.268	0.711	5.058	0	0	3.255	TRUE
Monocyte	cg16172619	0.156	0.095	0.217	0.725	5.058	0	0	3.255	TRUE
Monocyte	cg05973424	0.134	0.081	0.186	0.81	5.057	0	0	3.254	TRUE
Monocyte	cg05335975	-0.112	-0.155	-0.068	0.22	-5.057	0	0	3.254	TRUE
Monocyte	cg23280166	-0.063	-0.088	-0.039	0.072	-5.057	0	0	3.254	FALSE
Monocyte	cg13295193	-0.048	-0.067	-0.029	0.07	-5.057	0	0	3.254	FALSE
Monocyte	cg12743970	0.163	0.099	0.227	0.721	5.057	0	0	3.254	TRUE
Monocyte	cg04255391	-0.274	-0.382	-0.167	0.375	-5.057	0	0	3.254	TRUE
Monocyte	cg09772792	-0.158	-0.22	-0.096	0.273	-5.057	0	0	3.253	TRUE
Monocyte	cg01470340	-0.129	-0.18	-0.079	0.889	-5.057	0	0	3.253	TRUE
Monocyte	cg17813801	-0.043	-0.06	-0.026	0.052	-5.057	0	0	3.253	FALSE
Monocyte	cg01560422	-0.168	-0.234	-0.102	0.823	-5.057	0	0	3.253	TRUE
Monocyte	cg03639897	0.141	0.086	0.196	0.737	5.057	0	0	3.252	TRUE
Monocyte	cg15451020	0.11	0.067	0.153	0.861	5.057	0	0	3.252	TRUE
Monocyte	cg18972998	0.084	0.051	0.117	0.71	5.057	0	0	3.252	FALSE
Monocyte	cg25340675	-0.061	-0.085	-0.037	0.102	-5.057	0	0	3.252	FALSE
Monocyte	cg05503349	-0.059	-0.082	-0.036	0.071	-5.057	0	0	3.251	FALSE
Monocyte	cg23378365	-0.09	-0.125	-0.055	0.163	-5.057	0	0	3.251	FALSE
Monocyte	cg24677671	0.122	0.074	0.17	0.715	5.057	0	0	3.251	TRUE
Monocyte	cg02551007	0.096	0.058	0.133	0.81	5.057	0	0	3.251	FALSE
Monocyte	cg17993335	0.166	0.101	0.231	0.796	5.057	0	0	3.251	TRUE
Monocyte	cg04718733	0.096	0.058	0.134	0.863	5.057	0	0	3.251	FALSE
Monocyte	cg25714252	0.127	0.077	0.177	0.776	5.057	0	0	3.251	TRUE
Monocyte	cg12929755	-0.14	-0.195	-0.085	0.15	-5.057	0	0	3.251	TRUE
Monocyte	cg03847348	0.155	0.094	0.216	0.653	5.057	0	0	3.25	TRUE
Monocyte	cg20892260	-0.189	-0.262	-0.115	0.269	-5.057	0	0	3.25	TRUE
Monocyte	cg05288711	0.086	0.052	0.12	0.888	5.057	0	0	3.25	FALSE
Monocyte	cg23406407	0.073	0.045	0.102	0.884	5.056	0	0	3.25	FALSE
Monocyte	cg23084528	-0.124	-0.172	-0.075	0.147	-5.056	0	0	3.25	TRUE
Monocyte	cg27304738	0.098	0.06	0.137	0.873	5.056	0	0	3.25	FALSE
Monocyte	cg03603018	0.153	0.093	0.213	0.736	5.056	0	0	3.25	TRUE
Monocyte	cg18390959	-0.084	-0.118	-0.051	0.6	-5.056	0	0	3.249	FALSE
Monocyte	cg03383315	0.07	0.042	0.097	0.853	5.056	0	0	3.249	FALSE
Monocyte	cg12018969	-0.218	-0.303	-0.133	0.743	-5.056	0	0	3.249	TRUE
Monocyte	cg19496978	-0.202	-0.281	-0.123	0.25	-5.056	0	0	3.248	TRUE
Monocyte	cg07664061	0.173	0.105	0.24	0.779	5.056	0	0	3.248	TRUE
Monocyte	cg06608399	0.192	0.117	0.267	0.571	5.056	0	0	3.248	TRUE
Monocyte	cg16448058	-0.225	-0.313	-0.137	0.32	-5.056	0	0	3.248	TRUE
Monocyte	cg12923585	-0.045	-0.063	-0.028	0.097	-5.056	0	0	3.248	FALSE
Monocyte	cg01200344	0.103	0.062	0.143	0.836	5.056	0	0	3.248	TRUE
Monocyte	cg10853086	0.104	0.063	0.144	0.633	5.056	0	0	3.248	TRUE
Monocyte	cg18696632	-0.195	-0.271	-0.118	0.203	-5.056	0	0	3.248	TRUE
Monocyte	cg18207699	0.063	0.038	0.087	0.816	5.056	0	0	3.248	FALSE
Monocyte	cg22814929	-0.085	-0.118	-0.051	0.179	-5.056	0	0	3.248	FALSE
Monocyte	cg25059792	-0.073	-0.101	-0.044	0.088	-5.056	0	0	3.247	FALSE
Monocyte	cg24652809	0.199	0.121	0.277	0.792	5.056	0	0	3.247	TRUE
Monocyte	cg18289156	-0.058	-0.08	-0.035	0.077	-5.056	0	0	3.247	FALSE
Monocyte	cg23228178	0.177	0.108	0.246	0.506	5.056	0	0	3.247	TRUE
Monocyte	cg09387528	0.129	0.078	0.179	0.707	5.056	0	0	3.247	TRUE
Monocyte	cg23689630	0.131	0.08	0.182	0.697	5.056	0	0	3.247	TRUE
Monocyte	cg13048437	0.144	0.088	0.201	0.592	5.056	0	0	3.247	TRUE
Monocyte	cg00045515	0.105	0.064	0.146	0.91	5.056	0	0	3.246	TRUE
Monocyte	cg08073934	0.103	0.063	0.144	0.837	5.056	0	0	3.246	TRUE
Monocyte	cg27160726	-0.149	-0.207	-0.091	0.416	-5.056	0	0	3.246	TRUE
Monocyte	cg05846633	-0.196	-0.272	-0.119	0.475	-5.055	0	0	3.246	TRUE
Monocyte	cg14564724	0.159	0.097	0.221	0.746	5.055	0	0	3.246	TRUE
Monocyte	cg17632937	-0.108	-0.15	-0.066	0.254	-5.055	0	0	3.246	TRUE
Monocyte	cg07585069	-0.12	-0.167	-0.073	0.191	-5.055	0	0	3.246	TRUE
Monocyte	cg00643123	0.118	0.072	0.164	0.719	5.055	0	0	3.245	TRUE
Monocyte	cg26393964	0.16	0.098	0.223	0.715	5.055	0	0	3.245	TRUE
Monocyte	cg13783725	-0.103	-0.143	-0.062	0.209	-5.055	0	0	3.245	TRUE
Monocyte	cg09442792	0.105	0.064	0.146	0.76	5.055	0	0	3.245	TRUE
Monocyte	cg13601517	-0.045	-0.063	-0.027	0.06	-5.055	0	0	3.245	FALSE
