## Supplementary Table 1 for "Placental and Immune Cell DNA Methylation Reference Panel for Bulk Tissue Cell Composition Estimation in Epidemiological Studies" (part 281 of 318)

cell_type	probe_id	effect_size	lower_95_confidence	upper_95_confidence	average_methylation_rate	t_statistic	p_value	fdr_adj_p_value	B_statistic	differentially_methylated
Monocyte	cg08454344	0.095	0.058	0.133	0.845	5.055	0	0	3.245	FALSE
Monocyte	cg21573601	-0.054	-0.075	-0.033	0.065	-5.055	0	0	3.244	FALSE
Monocyte	cg01287054	-0.155	-0.216	-0.094	0.282	-5.055	0	0	3.244	TRUE
Monocyte	cg08101174	-0.086	-0.119	-0.052	0.794	-5.055	0	0	3.244	FALSE
Monocyte	cg02460794	0.094	0.057	0.131	0.543	5.055	0	0	3.244	FALSE
Monocyte	cg00294550	0.145	0.088	0.202	0.717	5.055	0	0	3.244	TRUE
Monocyte	cg18403361	-0.148	-0.206	-0.09	0.232	-5.055	0	0	3.244	TRUE
Monocyte	cg12602909	-0.145	-0.202	-0.088	0.509	-5.055	0	0	3.244	TRUE
Monocyte	cg09850478	0.115	0.07	0.161	0.858	5.055	0	0	3.244	TRUE
Monocyte	cg16533147	-0.11	-0.154	-0.067	0.178	-5.055	0	0	3.244	TRUE
Monocyte	cg07060721	-0.179	-0.25	-0.109	0.257	-5.055	0	0	3.244	TRUE
Monocyte	cg02899011	0.095	0.058	0.132	0.878	5.055	0	0	3.243	FALSE
Monocyte	cg19204328	0.037	0.022	0.051	0.931	5.054	0	0	3.243	FALSE
Monocyte	cg05929767	0.17	0.104	0.237	0.386	5.055	0	0	3.243	TRUE
Monocyte	cg25848875	0.067	0.041	0.093	0.825	5.055	0	0	3.243	FALSE
Monocyte	cg03199366	-0.125	-0.173	-0.076	0.21	-5.055	0	0	3.243	TRUE
Monocyte	cg23301140	-0.026	-0.037	-0.016	0.042	-5.054	0	0	3.242	FALSE
Monocyte	cg09177106	-0.066	-0.092	-0.04	0.089	-5.055	0	0	3.242	FALSE
Monocyte	cg24399430	-0.091	-0.127	-0.056	0.121	-5.055	0	0	3.242	FALSE
Monocyte	cg02887254	0.163	0.099	0.227	0.653	5.055	0	0	3.242	TRUE
Monocyte	cg11776727	0.108	0.066	0.151	0.829	5.055	0	0	3.242	TRUE
Monocyte	cg24001710	-0.133	-0.185	-0.081	0.188	-5.055	0	0	3.242	TRUE
Monocyte	cg27170159	0.071	0.043	0.098	0.548	5.055	0	0	3.242	FALSE
Monocyte	cg12276019	-0.099	-0.138	-0.06	0.173	-5.054	0	0	3.242	FALSE
Monocyte	cg05802532	-0.049	-0.068	-0.03	0.059	-5.054	0	0	3.241	FALSE
Monocyte	ch.7.42690727F	-0.054	-0.075	-0.033	0.081	-5.054	0	0	3.241	FALSE
Monocyte	cg11589703	0.102	0.062	0.142	0.72	5.054	0	0	3.241	TRUE
Monocyte	cg21035511	0.104	0.063	0.145	0.896	5.054	0	0	3.241	TRUE
Monocyte	cg16420555	0.101	0.061	0.14	0.858	5.054	0	0	3.241	TRUE
Monocyte	cg24401044	0.036	0.022	0.05	0.952	5.054	0	0	3.241	FALSE
Monocyte	cg25162270	0.134	0.081	0.186	0.767	5.054	0	0	3.241	TRUE
Monocyte	cg13932241	0.192	0.117	0.268	0.672	5.054	0	0	3.24	TRUE
Monocyte	cg08147330	0.066	0.04	0.093	0.907	5.054	0	0	3.24	FALSE
Monocyte	cg06607089	0.184	0.112	0.256	0.744	5.054	0	0	3.24	TRUE
Monocyte	cg26740494	0.15	0.091	0.209	0.502	5.054	0	0	3.24	TRUE
Monocyte	cg22928386	-0.126	-0.175	-0.077	0.198	-5.054	0	0	3.24	TRUE
Monocyte	cg23195510	-0.082	-0.114	-0.05	0.205	-5.054	0	0	3.24	FALSE
Monocyte	cg20894145	0.067	0.041	0.093	0.797	5.054	0	0	3.24	FALSE
Monocyte	cg20813798	0.105	0.064	0.146	0.742	5.054	0	0	3.24	TRUE
Monocyte	cg13519918	-0.157	-0.219	-0.096	0.609	-5.054	0	0	3.24	TRUE
Monocyte	cg20858120	0.193	0.118	0.269	0.608	5.054	0	0	3.24	TRUE
Monocyte	cg09695362	-0.087	-0.121	-0.053	0.15	-5.054	0	0	3.239	FALSE
Monocyte	cg15295911	0.082	0.05	0.113	0.866	5.054	0	0	3.239	FALSE
Monocyte	cg06563089	-0.119	-0.166	-0.073	0.36	-5.054	0	0	3.239	TRUE
Monocyte	cg01238234	0.169	0.103	0.236	0.694	5.054	0	0	3.239	TRUE
Monocyte	cg12778395	-0.054	-0.076	-0.033	0.087	-5.054	0	0	3.239	FALSE
Monocyte	cg24274211	0.115	0.07	0.16	0.873	5.054	0	0	3.239	TRUE
Monocyte	cg17010747	0.157	0.096	0.219	0.657	5.054	0	0	3.238	TRUE
Monocyte	cg19455306	0.151	0.092	0.21	0.795	5.054	0	0	3.238	TRUE
Monocyte	cg12019806	-0.136	-0.189	-0.083	0.681	-5.054	0	0	3.238	TRUE
Monocyte	cg03631596	-0.053	-0.073	-0.032	0.09	-5.053	0	0	3.238	FALSE
Monocyte	cg03693811	-0.098	-0.137	-0.06	0.169	-5.053	0	0	3.237	FALSE
Monocyte	cg19282443	0.095	0.058	0.132	0.784	5.053	0	0	3.237	FALSE
Monocyte	cg17601191	-0.103	-0.143	-0.063	0.256	-5.053	0	0	3.236	TRUE
Monocyte	cg20003635	0.166	0.101	0.232	0.752	5.053	0	0	3.236	TRUE
Monocyte	cg12565371	0.143	0.087	0.198	0.39	5.053	0	0	3.236	TRUE
Monocyte	cg24779587	-0.136	-0.189	-0.083	0.15	-5.053	0	0	3.236	TRUE
Monocyte	cg26996082	0.139	0.084	0.193	0.782	5.053	0	0	3.236	TRUE
Monocyte	cg14363096	0.069	0.042	0.096	0.821	5.053	0	0	3.235	FALSE
Monocyte	cg07910552	0.128	0.078	0.178	0.817	5.053	0	0	3.235	TRUE
Monocyte	cg21515003	0.165	0.1	0.229	0.776	5.053	0	0	3.235	TRUE
Monocyte	cg03661570	0.12	0.073	0.167	0.846	5.053	0	0	3.235	TRUE
Monocyte	cg12444684	-0.055	-0.077	-0.034	0.164	-5.053	0	0	3.235	FALSE
Monocyte	cg03521774	-0.098	-0.136	-0.06	0.12	-5.053	0	0	3.235	FALSE
Monocyte	cg15342404	-0.05	-0.069	-0.03	0.059	-5.053	0	0	3.234	FALSE
Monocyte	cg12866112	0.139	0.085	0.193	0.823	5.053	0	0	3.234	TRUE
Monocyte	cg27264993	-0.106	-0.147	-0.064	0.153	-5.053	0	0	3.234	TRUE
Monocyte	cg13035268	-0.15	-0.209	-0.091	0.258	-5.053	0	0	3.234	TRUE
Monocyte	cg02402843	0.105	0.064	0.147	0.839	5.053	0	0	3.234	TRUE
Monocyte	cg05526757	0.11	0.067	0.153	0.875	5.053	0	0	3.234	TRUE
Monocyte	cg12552771	-0.133	-0.185	-0.081	0.149	-5.053	0	0	3.234	TRUE
Monocyte	cg19949955	-0.093	-0.129	-0.056	0.105	-5.053	0	0	3.234	FALSE
Monocyte	cg24384034	0.105	0.064	0.146	0.802	5.053	0	0	3.234	TRUE
Monocyte	cg13517144	0.16	0.097	0.223	0.813	5.053	0	0	3.233	TRUE
Monocyte	cg25932713	0.065	0.039	0.09	0.91	5.053	0	0	3.233	FALSE
Monocyte	cg26021960	-0.155	-0.215	-0.094	0.295	-5.052	0	0	3.233	TRUE
Monocyte	cg10215110	-0.066	-0.093	-0.04	0.074	-5.052	0	0	3.233	FALSE
Monocyte	cg11661236	0.088	0.053	0.122	0.84	5.052	0	0	3.233	FALSE
Monocyte	cg05589743	0.047	0.029	0.065	0.935	5.052	0	0	3.233	FALSE
Monocyte	cg26198638	0.105	0.064	0.146	0.875	5.052	0	0	3.233	TRUE
Monocyte	cg16181978	-0.051	-0.071	-0.031	0.07	-5.052	0	0	3.233	FALSE
Monocyte	cg06296773	0.143	0.087	0.199	0.758	5.052	0	0	3.232	TRUE
Monocyte	cg01156892	0.162	0.099	0.226	0.524	5.052	0	0	3.232	TRUE
Monocyte	cg17444943	-0.217	-0.302	-0.132	0.275	-5.052	0	0	3.232	TRUE
Monocyte	cg21100932	0.143	0.087	0.199	0.681	5.052	0	0	3.232	TRUE
Monocyte	cg17076485	0.134	0.081	0.186	0.531	5.052	0	0	3.232	TRUE
Monocyte	cg04861271	0.051	0.031	0.071	0.839	5.052	0	0	3.232	FALSE
Monocyte	cg06743552	-0.123	-0.172	-0.075	0.382	-5.052	0	0	3.231	TRUE
Monocyte	cg07523958	0.073	0.044	0.101	0.737	5.052	0	0	3.231	FALSE
Monocyte	cg27652893	-0.16	-0.223	-0.097	0.513	-5.052	0	0	3.231	TRUE
Monocyte	cg09526356	0.122	0.074	0.17	0.223	5.052	0	0	3.231	TRUE
Monocyte	cg05656770	0.118	0.072	0.165	0.337	5.052	0	0	3.231	TRUE
Monocyte	cg01810329	0.146	0.089	0.203	0.591	5.052	0	0	3.231	TRUE
Monocyte	cg23468699	0.145	0.088	0.202	0.837	5.052	0	0	3.231	TRUE
Monocyte	cg05225684	-0.114	-0.159	-0.069	0.41	-5.052	0	0	3.231	TRUE
Monocyte	cg13993914	-0.095	-0.133	-0.058	0.582	-5.052	0	0	3.231	FALSE
Monocyte	cg12354861	-0.16	-0.223	-0.098	0.233	-5.052	0	0	3.231	TRUE
Monocyte	cg24102622	-0.129	-0.18	-0.079	0.185	-5.052	0	0	3.231	TRUE
Monocyte	cg15658543	0.136	0.083	0.19	0.739	5.052	0	0	3.23	TRUE
Monocyte	cg26278666	0.135	0.082	0.188	0.826	5.052	0	0	3.23	TRUE
Monocyte	cg21841409	0.072	0.044	0.1	0.839	5.052	0	0	3.23	FALSE
Monocyte	cg06954368	0.125	0.076	0.174	0.644	5.052	0	0	3.229	TRUE
Monocyte	cg13312846	0.168	0.102	0.234	0.733	5.052	0	0	3.229	TRUE
Monocyte	cg03574882	-0.071	-0.099	-0.043	0.087	-5.052	0	0	3.229	FALSE
Monocyte	cg13710814	0.155	0.094	0.215	0.783	5.052	0	0	3.229	TRUE
Monocyte	cg05582099	0.131	0.08	0.182	0.811	5.052	0	0	3.229	TRUE
Monocyte	cg16799111	-0.168	-0.234	-0.102	0.314	-5.051	0	0	3.229	TRUE
Monocyte	cg24719138	0.118	0.072	0.165	0.821	5.051	0	0	3.228	TRUE
Monocyte	cg12232222	0.169	0.103	0.235	0.688	5.051	0	0	3.228	TRUE
Monocyte	cg14693904	0.144	0.088	0.201	0.781	5.051	0	0	3.228	TRUE
Monocyte	cg07979357	-0.141	-0.196	-0.086	0.226	-5.051	0	0	3.228	TRUE
Monocyte	cg05541747	0.144	0.087	0.2	0.811	5.051	0	0	3.227	TRUE
Monocyte	cg17742617	0.083	0.051	0.116	0.885	5.051	0	0	3.227	FALSE
Monocyte	cg03184290	-0.091	-0.127	-0.056	0.103	-5.051	0	0	3.227	FALSE
Monocyte	cg02654923	0.119	0.072	0.165	0.858	5.051	0	0	3.227	TRUE
Monocyte	cg13537416	0.152	0.093	0.212	0.729	5.051	0	0	3.227	TRUE
Monocyte	cg07187105	0.111	0.068	0.155	0.876	5.051	0	0	3.227	TRUE
Monocyte	cg04686264	0.117	0.071	0.163	0.808	5.051	0	0	3.227	TRUE
Monocyte	cg14712611	-0.03	-0.042	-0.019	0.042	-5.05	0	0	3.227	FALSE
Monocyte	cg02971546	-0.13	-0.181	-0.079	0.165	-5.051	0	0	3.226	TRUE
Monocyte	cg15587508	-0.032	-0.045	-0.02	0.052	-5.05	0	0	3.226	FALSE
Monocyte	cg08842907	0.174	0.106	0.242	0.714	5.051	0	0	3.226	TRUE
Monocyte	cg21400170	0.077	0.047	0.107	0.168	5.051	0	0	3.226	FALSE
Monocyte	cg11382055	-0.083	-0.115	-0.05	0.13	-5.05	0	0	3.225	FALSE
Monocyte	cg19268708	0.117	0.071	0.163	0.662	5.05	0	0	3.224	TRUE
Monocyte	cg04048339	0.104	0.063	0.145	0.588	5.05	0	0	3.224	TRUE
Monocyte	cg14669361	0.107	0.065	0.149	0.766	5.05	0	0	3.224	TRUE
Monocyte	cg18280362	-0.154	-0.214	-0.093	0.186	-5.05	0	0	3.224	TRUE
Monocyte	cg07711387	0.17	0.103	0.237	0.683	5.05	0	0	3.224	TRUE
Monocyte	cg19740476	0.16	0.097	0.223	0.807	5.05	0	0	3.224	TRUE
Monocyte	cg14069026	0.042	0.026	0.059	0.936	5.05	0	0	3.224	FALSE
Monocyte	cg09959428	-0.091	-0.127	-0.056	0.348	-5.05	0	0	3.224	FALSE
Monocyte	cg18135771	-0.049	-0.069	-0.03	0.083	-5.05	0	0	3.223	FALSE
Monocyte	cg05443407	0.022	0.013	0.031	0.965	5.05	0	0	3.223	FALSE
Monocyte	cg09786329	0.125	0.076	0.173	0.864	5.05	0	0	3.223	TRUE
Monocyte	cg06594849	-0.065	-0.09	-0.039	0.075	-5.05	0	0	3.223	FALSE
Monocyte	cg13740929	-0.157	-0.218	-0.095	0.622	-5.05	0	0	3.222	TRUE
Monocyte	cg12726014	0.109	0.066	0.152	0.811	5.05	0	0	3.222	TRUE
Monocyte	cg04217082	0.1	0.061	0.14	0.832	5.05	0	0	3.222	TRUE
Monocyte	cg07976064	-0.226	-0.315	-0.138	0.287	-5.05	0	0	3.222	TRUE
Monocyte	cg22497563	0.045	0.028	0.063	0.903	5.05	0	0	3.222	FALSE
Monocyte	cg24376689	-0.151	-0.211	-0.092	0.545	-5.05	0	0	3.221	TRUE
Monocyte	cg00232735	-0.135	-0.188	-0.082	0.14	-5.05	0	0	3.221	TRUE
Monocyte	cg13273340	0.134	0.081	0.186	0.275	5.05	0	0	3.221	TRUE
Monocyte	cg19871722	0.129	0.079	0.18	0.711	5.05	0	0	3.221	TRUE
Monocyte	cg16600634	-0.176	-0.245	-0.107	0.286	-5.05	0	0	3.221	TRUE
Monocyte	cg24935896	0.114	0.069	0.158	0.623	5.049	0	0	3.22	TRUE
Monocyte	cg21875946	0.118	0.072	0.165	0.762	5.049	0	0	3.22	TRUE
Monocyte	cg06816156	0.145	0.088	0.202	0.822	5.049	0	0	3.22	TRUE
Monocyte	cg22484737	-0.088	-0.123	-0.054	0.102	-5.049	0	0	3.22	FALSE
Monocyte	cg08452870	0.139	0.085	0.194	0.738	5.049	0	0	3.22	TRUE
Monocyte	cg20324206	-0.237	-0.33	-0.144	0.298	-5.049	0	0	3.22	TRUE
Monocyte	cg14402574	0.068	0.042	0.095	0.921	5.049	0	0	3.22	FALSE
Monocyte	cg11823230	-0.132	-0.184	-0.08	0.192	-5.049	0	0	3.22	TRUE
Monocyte	cg24988684	-0.143	-0.199	-0.087	0.278	-5.049	0	0	3.22	TRUE
Monocyte	cg02627657	-0.081	-0.113	-0.049	0.186	-5.049	0	0	3.219	FALSE
Monocyte	cg23206032	-0.058	-0.081	-0.036	0.089	-5.049	0	0	3.218	FALSE
Monocyte	cg06438942	-0.117	-0.163	-0.071	0.143	-5.049	0	0	3.218	TRUE
Monocyte	cg23954880	0.038	0.023	0.053	0.938	5.048	0	0	3.218	FALSE
Monocyte	cg24854861	0.135	0.082	0.187	0.818	5.049	0	0	3.218	TRUE
Monocyte	cg12439899	-0.04	-0.056	-0.024	0.099	-5.048	0	0	3.218	FALSE
Monocyte	cg18436246	0.113	0.068	0.157	0.813	5.049	0	0	3.217	TRUE
Monocyte	cg12461469	0.069	0.042	0.096	0.059	5.049	0	0	3.217	FALSE
Monocyte	cg10664162	0.102	0.062	0.141	0.847	5.049	0	0	3.217	TRUE
Monocyte	cg16389348	0.109	0.066	0.151	0.746	5.049	0	0	3.217	TRUE
Monocyte	cg15014684	0.135	0.082	0.189	0.811	5.049	0	0	3.217	TRUE
Monocyte	cg16671652	0.043	0.026	0.059	0.924	5.048	0	0	3.217	FALSE
Monocyte	cg23263937	-0.17	-0.237	-0.103	0.147	-5.049	0	0	3.217	TRUE
Monocyte	cg10880163	0.135	0.082	0.188	0.285	5.049	0	0	3.217	TRUE
Monocyte	cg18722247	-0.076	-0.105	-0.046	0.089	-5.049	0	0	3.217	FALSE
Monocyte	cg23843484	0.167	0.102	0.233	0.78	5.049	0	0	3.217	TRUE
Monocyte	cg15518542	0.175	0.106	0.243	0.798	5.049	0	0	3.217	TRUE
Monocyte	cg06617414	-0.064	-0.089	-0.039	0.072	-5.048	0	0	3.216	FALSE
Monocyte	cg24762931	0.161	0.098	0.224	0.697	5.048	0	0	3.216	TRUE
Monocyte	cg10571901	-0.091	-0.127	-0.055	0.875	-5.048	0	0	3.216	FALSE
Monocyte	cg19782923	0.043	0.026	0.059	0.939	5.048	0	0	3.216	FALSE
Monocyte	cg26283098	0.157	0.095	0.219	0.658	5.048	0	0	3.216	TRUE
Monocyte	cg15122716	0.085	0.052	0.119	0.818	5.048	0	0	3.216	FALSE
Monocyte	cg11309496	-0.16	-0.223	-0.097	0.162	-5.048	0	0	3.215	TRUE
Monocyte	cg07045330	-0.094	-0.131	-0.057	0.12	-5.048	0	0	3.215	FALSE
Monocyte	cg19091641	0.144	0.087	0.2	0.781	5.048	0	0	3.215	TRUE
Monocyte	cg12864597	-0.095	-0.132	-0.057	0.098	-5.048	0	0	3.215	FALSE
Monocyte	cg23650686	0.034	0.02	0.047	0.952	5.048	0	0	3.215	FALSE
Monocyte	cg01937247	0.137	0.083	0.191	0.752	5.048	0	0	3.215	TRUE
Monocyte	cg26852645	0.139	0.085	0.194	0.821	5.048	0	0	3.215	TRUE
Monocyte	cg06175999	0.088	0.054	0.123	0.871	5.048	0	0	3.215	FALSE
Monocyte	cg08496123	0.12	0.073	0.166	0.785	5.048	0	0	3.215	TRUE
Monocyte	cg00153693	-0.16	-0.223	-0.098	0.701	-5.048	0	0	3.214	TRUE
Monocyte	cg09141351	-0.047	-0.066	-0.029	0.101	-5.048	0	0	3.214	FALSE
Monocyte	cg02587606	0.194	0.118	0.27	0.579	5.048	0	0	3.214	TRUE
Monocyte	cg18114294	0.115	0.07	0.16	0.807	5.048	0	0	3.214	TRUE
Monocyte	cg25486571	0.161	0.098	0.224	0.746	5.048	0	0	3.214	TRUE
Monocyte	cg23123731	0.136	0.083	0.189	0.75	5.048	0	0	3.214	TRUE
Monocyte	cg15697225	-0.192	-0.267	-0.117	0.458	-5.048	0	0	3.214	TRUE
Monocyte	cg17987112	-0.233	-0.325	-0.142	0.305	-5.048	0	0	3.214	TRUE
Monocyte	cg22747092	-0.099	-0.138	-0.06	0.235	-5.048	0	0	3.214	FALSE
Monocyte	cg14145896	0.19	0.116	0.265	0.552	5.048	0	0	3.214	TRUE
Monocyte	cg04399647	0.152	0.092	0.212	0.832	5.048	0	0	3.213	TRUE
Monocyte	cg08464824	-0.074	-0.103	-0.045	0.11	-5.048	0	0	3.213	FALSE
Monocyte	cg21973687	0.193	0.117	0.269	0.746	5.048	0	0	3.213	TRUE
Monocyte	cg16424082	0.069	0.042	0.096	0.873	5.048	0	0	3.213	FALSE
Monocyte	cg09338297	0.125	0.076	0.174	0.816	5.048	0	0	3.213	TRUE
Monocyte	cg25009141	-0.055	-0.077	-0.033	0.887	-5.048	0	0	3.213	FALSE
Monocyte	cg08714076	0.103	0.063	0.143	0.75	5.048	0	0	3.213	TRUE
Monocyte	cg08198075	0.146	0.089	0.203	0.782	5.048	0	0	3.212	TRUE
Monocyte	cg03135983	0.089	0.054	0.124	0.802	5.048	0	0	3.212	FALSE
Monocyte	cg02153286	0.171	0.104	0.238	0.761	5.047	0	0	3.212	TRUE
Monocyte	cg14793891	-0.061	-0.085	-0.037	0.075	-5.047	0	0	3.212	FALSE
Monocyte	cg02919368	0.137	0.083	0.19	0.853	5.047	0	0	3.212	TRUE
Monocyte	cg07840454	0.152	0.093	0.212	0.791	5.047	0	0	3.212	TRUE
Monocyte	cg08734988	-0.038	-0.053	-0.023	0.06	-5.047	0	0	3.212	FALSE
Monocyte	cg16704346	-0.059	-0.082	-0.036	0.108	-5.047	0	0	3.212	FALSE
Monocyte	cg08868213	0.064	0.039	0.089	0.879	5.047	0	0	3.212	FALSE
Monocyte	cg07129714	0.076	0.046	0.105	0.878	5.047	0	0	3.211	FALSE
Monocyte	cg03371894	0.113	0.069	0.158	0.876	5.047	0	0	3.211	TRUE
Monocyte	cg16274221	0.18	0.109	0.251	0.788	5.047	0	0	3.211	TRUE
Monocyte	cg13296579	0.112	0.068	0.155	0.571	5.047	0	0	3.211	TRUE
Monocyte	cg25372135	-0.032	-0.045	-0.02	0.043	-5.047	0	0	3.211	FALSE
Monocyte	cg10415616	0.159	0.096	0.221	0.675	5.047	0	0	3.211	TRUE
Monocyte	cg13751927	0.108	0.066	0.151	0.864	5.047	0	0	3.211	TRUE
Monocyte	cg11541231	0.16	0.097	0.223	0.773	5.047	0	0	3.21	TRUE
Monocyte	cg03004426	-0.08	-0.111	-0.048	0.099	-5.047	0	0	3.21	FALSE
Monocyte	cg12884814	0.094	0.057	0.131	0.404	5.047	0	0	3.21	FALSE
Monocyte	cg06707356	0.076	0.046	0.105	0.884	5.047	0	0	3.21	FALSE
Monocyte	cg19940437	-0.046	-0.064	-0.028	0.059	-5.047	0	0	3.21	FALSE
Monocyte	cg09969989	0.085	0.052	0.118	0.767	5.047	0	0	3.21	FALSE
Monocyte	cg12789884	0.179	0.109	0.249	0.447	5.047	0	0	3.21	TRUE
Monocyte	cg00028678	-0.163	-0.227	-0.099	0.495	-5.047	0	0	3.21	TRUE
Monocyte	cg06787431	-0.061	-0.086	-0.037	0.087	-5.047	0	0	3.209	FALSE
Monocyte	cg05956132	0.143	0.087	0.199	0.827	5.047	0	0	3.209	TRUE
Monocyte	cg08071405	0.117	0.071	0.163	0.865	5.047	0	0	3.209	TRUE
Monocyte	cg22270690	0.103	0.063	0.144	0.862	5.047	0	0	3.209	TRUE
Monocyte	cg25717823	0.161	0.098	0.225	0.698	5.047	0	0	3.209	TRUE
Monocyte	cg25124045	0.137	0.083	0.191	0.819	5.047	0	0	3.208	TRUE
Monocyte	cg18765542	-0.095	-0.132	-0.058	0.529	-5.047	0	0	3.208	FALSE
Monocyte	cg14025021	-0.127	-0.177	-0.077	0.597	-5.047	0	0	3.208	TRUE
Monocyte	cg13183694	0.124	0.075	0.173	0.812	5.047	0	0	3.208	TRUE
Monocyte	cg04851314	0.125	0.076	0.174	0.759	5.046	0	0	3.208	TRUE
Monocyte	cg19987142	-0.056	-0.078	-0.034	0.069	-5.046	0	0	3.208	FALSE
Monocyte	cg11074088	-0.028	-0.038	-0.017	0.963	-5.046	0	0	3.208	FALSE
Monocyte	cg26802564	0.167	0.102	0.233	0.389	5.046	0	0	3.208	TRUE
Monocyte	cg23273935	-0.031	-0.043	-0.019	0.053	-5.046	0	0	3.207	FALSE
Monocyte	cg10062874	0.132	0.08	0.183	0.828	5.046	0	0	3.207	TRUE
Monocyte	cg04581728	0.129	0.078	0.179	0.821	5.046	0	0	3.207	TRUE
Monocyte	cg05071195	0.128	0.078	0.178	0.749	5.046	0	0	3.207	TRUE
Monocyte	cg23081781	0.118	0.072	0.164	0.388	5.046	0	0	3.207	TRUE
Monocyte	cg22502382	0.164	0.1	0.228	0.504	5.046	0	0	3.207	TRUE
Monocyte	cg05615477	0.186	0.113	0.259	0.757	5.046	0	0	3.206	TRUE
Monocyte	cg08367035	-0.098	-0.136	-0.06	0.106	-5.046	0	0	3.206	FALSE
Monocyte	cg10374499	-0.069	-0.096	-0.042	0.913	-5.046	0	0	3.206	FALSE
Monocyte	cg11303842	-0.122	-0.17	-0.074	0.465	-5.046	0	0	3.206	TRUE
Monocyte	cg08221669	0.055	0.033	0.076	0.899	5.046	0	0	3.206	FALSE
Monocyte	cg19622597	0.144	0.087	0.2	0.781	5.046	0	0	3.206	TRUE
Monocyte	cg01346158	0.162	0.098	0.226	0.742	5.046	0	0	3.206	TRUE
Monocyte	cg10724529	0.154	0.094	0.215	0.796	5.046	0	0	3.205	TRUE
Monocyte	cg17550708	0.117	0.071	0.163	0.709	5.046	0	0	3.205	TRUE
Monocyte	cg02707264	-0.148	-0.207	-0.09	0.142	-5.046	0	0	3.205	TRUE
Monocyte	cg00219282	-0.156	-0.217	-0.095	0.267	-5.046	0	0	3.205	TRUE
Monocyte	cg08434300	0.077	0.047	0.107	0.89	5.046	0	0	3.205	FALSE
Monocyte	cg08573313	-0.076	-0.106	-0.046	0.104	-5.046	0	0	3.204	FALSE
Monocyte	cg06004017	0.124	0.076	0.173	0.69	5.046	0	0	3.204	TRUE
Monocyte	cg07503662	0.085	0.052	0.119	0.894	5.046	0	0	3.204	FALSE
Monocyte	cg23320056	-0.06	-0.084	-0.037	0.096	-5.045	0	0	3.204	FALSE
Monocyte	cg00538888	0.114	0.069	0.158	0.863	5.045	0	0	3.204	TRUE
Monocyte	cg16935587	0.121	0.074	0.169	0.849	5.045	0	0	3.203	TRUE
Monocyte	cg12018809	0.12	0.073	0.168	0.292	5.045	0	0	3.203	TRUE
Monocyte	cg15553852	0.144	0.088	0.201	0.823	5.045	0	0	3.203	TRUE
Monocyte	cg27245514	-0.035	-0.048	-0.021	0.949	-5.045	0	0	3.203	FALSE
Monocyte	cg07055769	0.163	0.099	0.227	0.755	5.045	0	0	3.203	TRUE
Monocyte	cg19248893	0.068	0.041	0.094	0.875	5.045	0	0	3.202	FALSE
Monocyte	cg10606240	-0.153	-0.213	-0.093	0.196	-5.045	0	0	3.202	TRUE
Monocyte	cg16043144	-0.068	-0.094	-0.041	0.091	-5.045	0	0	3.202	FALSE
Monocyte	cg27137512	-0.062	-0.086	-0.037	0.121	-5.045	0	0	3.202	FALSE
Monocyte	cg05397033	0.132	0.08	0.184	0.789	5.045	0	0	3.202	TRUE
Monocyte	cg00575674	0.122	0.074	0.17	0.153	5.045	0	0	3.201	TRUE
Monocyte	cg06324037	0.072	0.044	0.1	0.858	5.045	0	0	3.201	FALSE
Monocyte	cg26623696	0.208	0.127	0.29	0.642	5.045	0	0	3.201	TRUE
Monocyte	cg15588737	0.126	0.076	0.175	0.708	5.045	0	0	3.201	TRUE
Monocyte	cg21038291	-0.169	-0.236	-0.103	0.496	-5.045	0	0	3.201	TRUE
Monocyte	cg06626599	-0.171	-0.238	-0.104	0.272	-5.045	0	0	3.201	TRUE
Monocyte	cg15161667	-0.098	-0.137	-0.06	0.727	-5.045	0	0	3.201	FALSE
Monocyte	cg23487721	0.217	0.132	0.302	0.628	5.045	0	0	3.201	TRUE
Monocyte	cg00091633	0.123	0.075	0.172	0.364	5.045	0	0	3.201	TRUE
Monocyte	cg07755689	0.14	0.085	0.196	0.51	5.045	0	0	3.201	TRUE
Monocyte	cg07874520	0.147	0.089	0.204	0.794	5.045	0	0	3.2	TRUE
Monocyte	cg18553732	0.137	0.083	0.191	0.813	5.045	0	0	3.2	TRUE
Monocyte	cg23153546	0.172	0.105	0.24	0.716	5.045	0	0	3.2	TRUE
Monocyte	cg20885782	-0.116	-0.161	-0.07	0.167	-5.045	0	0	3.2	TRUE
Monocyte	cg16910830	-0.11	-0.153	-0.067	0.112	-5.045	0	0	3.2	TRUE
Monocyte	cg02868468	0.165	0.1	0.23	0.661	5.044	0	0	3.2	TRUE
Monocyte	cg10708739	0.083	0.05	0.115	0.844	5.044	0	0	3.199	FALSE
Monocyte	cg21232476	-0.065	-0.09	-0.039	0.081	-5.044	0	0	3.199	FALSE
Monocyte	cg13557031	0.161	0.098	0.225	0.784	5.044	0	0	3.199	TRUE
Monocyte	cg04169483	-0.222	-0.309	-0.135	0.56	-5.044	0	0	3.199	TRUE
Monocyte	cg04756051	0.133	0.081	0.185	0.788	5.044	0	0	3.199	TRUE
Monocyte	cg02449892	0.055	0.034	0.077	0.88	5.044	0	0	3.199	FALSE
Monocyte	cg15749661	0.104	0.063	0.145	0.843	5.044	0	0	3.199	TRUE
Monocyte	cg21144161	0.214	0.13	0.299	0.779	5.044	0	0	3.199	TRUE
Monocyte	cg22004705	0.036	0.022	0.049	0.928	5.044	0	0	3.199	FALSE
Monocyte	cg04539203	-0.227	-0.316	-0.138	0.301	-5.044	0	0	3.199	TRUE
Monocyte	cg01908272	0.028	0.017	0.04	0.942	5.044	0	0	3.198	FALSE
Monocyte	cg15554863	0.136	0.082	0.189	0.817	5.044	0	0	3.198	TRUE
Monocyte	cg06331674	-0.067	-0.094	-0.041	0.084	-5.044	0	0	3.198	FALSE
Monocyte	cg23912239	-0.069	-0.096	-0.042	0.084	-5.044	0	0	3.198	FALSE
Monocyte	cg14095959	-0.117	-0.163	-0.071	0.36	-5.044	0	0	3.198	TRUE
Monocyte	cg04173182	0.188	0.114	0.261	0.683	5.044	0	0	3.198	TRUE
Monocyte	cg07031408	-0.217	-0.302	-0.132	0.365	-5.044	0	0	3.197	TRUE
Monocyte	cg19131343	0.171	0.104	0.238	0.803	5.044	0	0	3.197	TRUE
Monocyte	cg05126581	0.162	0.098	0.226	0.733	5.044	0	0	3.197	TRUE
Monocyte	cg08237565	0.137	0.083	0.191	0.825	5.044	0	0	3.197	TRUE
Monocyte	cg02374996	-0.05	-0.07	-0.031	0.07	-5.044	0	0	3.197	FALSE
Monocyte	cg15798837	-0.168	-0.234	-0.102	0.519	-5.044	0	0	3.197	TRUE
Monocyte	cg21831612	0.105	0.064	0.146	0.833	5.044	0	0	3.197	TRUE
Monocyte	cg25131620	0.094	0.057	0.13	0.684	5.044	0	0	3.197	FALSE
Monocyte	cg20390587	0.098	0.06	0.137	0.893	5.044	0	0	3.197	FALSE
Monocyte	cg17554182	0.075	0.046	0.105	0.878	5.044	0	0	3.197	FALSE
Monocyte	cg02836529	-0.121	-0.169	-0.074	0.197	-5.044	0	0	3.197	TRUE
Monocyte	cg14037114	-0.104	-0.145	-0.063	0.799	-5.044	0	0	3.197	TRUE
Monocyte	cg03335938	-0.139	-0.194	-0.085	0.818	-5.044	0	0	3.196	TRUE
Monocyte	cg14212953	0.12	0.073	0.167	0.778	5.044	0	0	3.196	TRUE
Monocyte	cg18708460	-0.066	-0.092	-0.04	0.239	-5.044	0	0	3.196	FALSE
Monocyte	cg04552799	0.096	0.058	0.133	0.858	5.044	0	0	3.196	FALSE
Monocyte	cg02161503	0.164	0.1	0.228	0.781	5.044	0	0	3.196	TRUE
Monocyte	cg18380917	0.027	0.016	0.037	0.952	5.043	0	0	3.196	FALSE
Monocyte	cg25691927	0.133	0.081	0.185	0.814	5.043	0	0	3.195	TRUE
Monocyte	cg05523057	0.096	0.059	0.134	0.867	5.043	0	0	3.195	FALSE
Monocyte	cg21906852	-0.058	-0.08	-0.035	0.091	-5.043	0	0	3.195	FALSE
Monocyte	cg10518628	-0.016	-0.023	-0.01	0.025	-5.043	0	0	3.195	FALSE
Monocyte	cg01187883	0.049	0.03	0.068	0.941	5.043	0	0	3.195	FALSE
Monocyte	cg22160511	0.147	0.089	0.204	0.784	5.043	0	0	3.194	TRUE
Monocyte	cg01704609	0.147	0.089	0.204	0.799	5.043	0	0	3.194	TRUE
Monocyte	cg16289355	-0.167	-0.233	-0.101	0.181	-5.043	0	0	3.194	TRUE
Monocyte	cg03153765	0.143	0.087	0.199	0.83	5.043	0	0	3.194	TRUE
Monocyte	cg01386314	0.084	0.051	0.116	0.732	5.043	0	0	3.193	FALSE
Monocyte	cg21843627	0.119	0.072	0.166	0.854	5.043	0	0	3.193	TRUE
Monocyte	cg00126173	0.163	0.099	0.228	0.834	5.043	0	0	3.193	TRUE
Monocyte	cg08217163	-0.193	-0.269	-0.117	0.274	-5.043	0	0	3.193	TRUE
Monocyte	cg21643649	0.088	0.053	0.122	0.742	5.043	0	0	3.193	FALSE
Monocyte	cg17582411	0.135	0.082	0.188	0.824	5.043	0	0	3.193	TRUE
Monocyte	cg18298920	-0.169	-0.235	-0.102	0.333	-5.043	0	0	3.193	TRUE
Monocyte	cg07505964	0.136	0.083	0.189	0.803	5.043	0	0	3.192	TRUE
Monocyte	cg23667541	0.058	0.035	0.081	0.876	5.043	0	0	3.192	FALSE
Monocyte	cg18786237	0.167	0.102	0.233	0.803	5.043	0	0	3.192	TRUE
Monocyte	cg13354414	0.152	0.092	0.211	0.768	5.043	0	0	3.192	TRUE
Monocyte	cg13968061	0.184	0.112	0.256	0.78	5.043	0	0	3.191	TRUE
Monocyte	cg07207982	0.167	0.101	0.232	0.672	5.042	0	0	3.191	TRUE
Monocyte	cg12044123	-0.113	-0.158	-0.069	0.138	-5.042	0	0	3.191	TRUE
Monocyte	cg12173586	0.059	0.036	0.083	0.88	5.042	0	0	3.19	FALSE
Monocyte	cg00284259	0.099	0.06	0.138	0.254	5.042	0	0	3.19	FALSE
Monocyte	cg10970946	0.06	0.036	0.083	0.914	5.042	0	0	3.19	FALSE
Monocyte	cg04259752	0.134	0.081	0.186	0.479	5.042	0	0	3.19	TRUE
Monocyte	cg11595048	0.155	0.094	0.216	0.755	5.042	0	0	3.189	TRUE
Monocyte	cg23122570	0.067	0.041	0.093	0.918	5.042	0	0	3.189	FALSE
Monocyte	cg07448499	-0.062	-0.086	-0.037	0.119	-5.042	0	0	3.189	FALSE
Monocyte	cg19628148	-0.154	-0.214	-0.093	0.177	-5.042	0	0	3.189	TRUE
Monocyte	cg16507262	0.138	0.084	0.193	0.807	5.042	0	0	3.189	TRUE
Monocyte	cg04541293	-0.114	-0.158	-0.069	0.266	-5.042	0	0	3.188	TRUE
Monocyte	cg15036616	-0.116	-0.162	-0.07	0.123	-5.042	0	0	3.188	TRUE
Monocyte	cg15168000	0.158	0.096	0.22	0.818	5.042	0	0	3.187	TRUE
Monocyte	cg24828648	0.155	0.094	0.216	0.736	5.042	0	0	3.187	TRUE
Monocyte	cg26809635	-0.169	-0.235	-0.102	0.185	-5.042	0	0	3.187	TRUE
Monocyte	cg05780177	-0.053	-0.074	-0.032	0.082	-5.041	0	0	3.187	FALSE
Monocyte	cg18744792	0.146	0.089	0.204	0.777	5.041	0	0	3.187	TRUE
Monocyte	cg01474677	0.157	0.095	0.219	0.811	5.041	0	0	3.187	TRUE
Monocyte	cg11705311	0.227	0.138	0.316	0.74	5.041	0	0	3.187	TRUE
Monocyte	cg11666690	-0.043	-0.059	-0.026	0.059	-5.041	0	0	3.187	FALSE
Monocyte	cg14269813	0.201	0.122	0.279	0.612	5.041	0	0	3.186	TRUE
Monocyte	cg02081701	-0.127	-0.176	-0.077	0.135	-5.041	0	0	3.186	TRUE
Monocyte	cg22778903	-0.186	-0.259	-0.113	0.526	-5.041	0	0	3.186	TRUE
Monocyte	cg09441904	0.126	0.076	0.175	0.856	5.041	0	0	3.186	TRUE
Monocyte	cg19214097	0.174	0.105	0.242	0.741	5.041	0	0	3.186	TRUE
Monocyte	cg07973470	-0.093	-0.129	-0.056	0.089	-5.041	0	0	3.185	FALSE
Monocyte	cg06172732	0.075	0.046	0.105	0.789	5.041	0	0	3.185	FALSE
Monocyte	cg05705018	0.152	0.092	0.211	0.668	5.041	0	0	3.185	TRUE
Monocyte	cg05357137	0.063	0.038	0.088	0.919	5.041	0	0	3.185	FALSE
Monocyte	cg08276497	-0.043	-0.059	-0.026	0.054	-5.041	0	0	3.185	FALSE
Monocyte	cg18812980	-0.035	-0.049	-0.021	0.049	-5.041	0	0	3.185	FALSE
Monocyte	cg09782300	-0.053	-0.074	-0.032	0.061	-5.041	0	0	3.185	FALSE
Monocyte	cg03228449	0.178	0.108	0.248	0.546	5.041	0	0	3.185	TRUE
Monocyte	cg12008991	-0.114	-0.158	-0.069	0.193	-5.041	0	0	3.184	TRUE
Monocyte	cg05211057	-0.084	-0.117	-0.051	0.109	-5.041	0	0	3.184	FALSE
Monocyte	cg05419854	0.101	0.061	0.141	0.806	5.041	0	0	3.184	TRUE
Monocyte	cg23897302	-0.141	-0.196	-0.085	0.666	-5.041	0	0	3.184	TRUE
Monocyte	cg19530293	0.148	0.09	0.206	0.77	5.041	0	0	3.184	TRUE
Monocyte	cg22679316	-0.174	-0.242	-0.105	0.586	-5.041	0	0	3.184	TRUE
Monocyte	cg04091078	0.212	0.129	0.295	0.668	5.041	0	0	3.184	TRUE
Monocyte	cg18483976	-0.029	-0.041	-0.018	0.04	-5.04	0	0	3.184	FALSE
Monocyte	cg20378520	0.168	0.102	0.233	0.77	5.041	0	0	3.184	TRUE
Monocyte	cg23471482	0.095	0.058	0.133	0.676	5.041	0	0	3.184	FALSE
Monocyte	cg18994566	0.062	0.038	0.087	0.91	5.041	0	0	3.184	FALSE
Monocyte	cg27589988	0.169	0.103	0.236	0.693	5.041	0	0	3.183	TRUE
Monocyte	cg01910481	0.055	0.034	0.077	0.922	5.041	0	0	3.183	FALSE
Monocyte	cg11750300	-0.114	-0.159	-0.069	0.46	-5.04	0	0	3.183	TRUE
Monocyte	cg12126344	0.133	0.081	0.186	0.511	5.04	0	0	3.183	TRUE
Monocyte	cg18148021	0.144	0.087	0.2	0.79	5.04	0	0	3.182	TRUE
Monocyte	cg00833661	0.084	0.051	0.117	0.906	5.04	0	0	3.182	FALSE
Monocyte	cg22275872	0.074	0.045	0.102	0.912	5.04	0	0	3.182	FALSE
Monocyte	cg24088273	0.158	0.096	0.219	0.779	5.04	0	0	3.182	TRUE
Monocyte	cg03893913	0.079	0.048	0.11	0.78	5.04	0	0	3.182	FALSE
Monocyte	cg02912007	0.174	0.105	0.242	0.655	5.04	0	0	3.182	TRUE
Monocyte	cg00911446	0.158	0.096	0.22	0.804	5.04	0	0	3.181	TRUE
Monocyte	cg07078960	-0.08	-0.112	-0.049	0.091	-5.04	0	0	3.181	FALSE
Monocyte	cg10519996	0.116	0.071	0.162	0.866	5.04	0	0	3.181	TRUE
Monocyte	cg24512644	0.116	0.071	0.162	0.79	5.04	0	0	3.181	TRUE
Monocyte	cg17374034	0.103	0.062	0.143	0.871	5.04	0	0	3.181	TRUE
Monocyte	cg08157194	0.066	0.04	0.092	0.898	5.04	0	0	3.181	FALSE
Monocyte	cg06363798	0.133	0.081	0.185	0.797	5.04	0	0	3.181	TRUE
Monocyte	cg25998794	0.16	0.097	0.223	0.641	5.04	0	0	3.181	TRUE
Monocyte	cg20477448	0.194	0.118	0.27	0.742	5.04	0	0	3.18	TRUE
Monocyte	cg19181160	0.069	0.042	0.096	0.913	5.04	0	0	3.18	FALSE
Monocyte	cg22372194	0.139	0.084	0.193	0.684	5.04	0	0	3.18	TRUE
Monocyte	cg07108944	0.131	0.08	0.183	0.828	5.04	0	0	3.18	TRUE
Monocyte	cg16680125	0.105	0.064	0.147	0.912	5.04	0	0	3.18	TRUE
Monocyte	cg27485223	-0.068	-0.095	-0.041	0.116	-5.04	0	0	3.18	FALSE
Monocyte	cg16699715	-0.119	-0.166	-0.072	0.138	-5.04	0	0	3.179	TRUE
Monocyte	cg25243773	0.165	0.1	0.23	0.772	5.04	0	0	3.179	TRUE
Monocyte	cg26126913	0.097	0.059	0.135	0.63	5.04	0	0	3.179	FALSE
Monocyte	cg20557069	0.145	0.088	0.202	0.772	5.04	0	0	3.179	TRUE
Monocyte	cg01443426	-0.082	-0.115	-0.05	0.115	-5.039	0	0	3.179	FALSE
Monocyte	cg18835090	0.083	0.05	0.116	0.793	5.039	0	0	3.179	FALSE
Monocyte	cg15770238	-0.074	-0.103	-0.045	0.169	-5.039	0	0	3.178	FALSE
Monocyte	cg22207135	0.138	0.084	0.192	0.84	5.039	0	0	3.178	TRUE
Monocyte	cg22112035	0.094	0.057	0.131	0.879	5.039	0	0	3.178	FALSE
Monocyte	cg04999502	-0.039	-0.054	-0.024	0.056	-5.039	0	0	3.178	FALSE
Monocyte	cg10773780	0.097	0.059	0.135	0.733	5.039	0	0	3.177	FALSE
Monocyte	cg25184664	0.058	0.035	0.08	0.909	5.039	0	0	3.177	FALSE
Monocyte	cg10321623	0.209	0.127	0.291	0.697	5.039	0	0	3.177	TRUE
Monocyte	cg00547441	-0.143	-0.199	-0.087	0.18	-5.039	0	0	3.176	TRUE
Monocyte	cg09432376	0.097	0.059	0.134	0.315	5.039	0	0	3.176	FALSE
Monocyte	cg22620803	0.123	0.074	0.171	0.788	5.039	0	0	3.176	TRUE
Monocyte	cg15830509	-0.074	-0.103	-0.045	0.241	-5.039	0	0	3.176	FALSE
Monocyte	cg16013223	0.132	0.08	0.184	0.831	5.039	0	0	3.176	TRUE
Monocyte	cg02501155	0.194	0.118	0.27	0.721	5.039	0	0	3.176	TRUE
Monocyte	cg06376130	0.168	0.102	0.233	0.779	5.039	0	0	3.176	TRUE
Monocyte	cg07103493	-0.089	-0.124	-0.054	0.104	-5.039	0	0	3.176	FALSE
Monocyte	cg20496928	0.062	0.038	0.086	0.912	5.039	0	0	3.175	FALSE
Monocyte	cg16059957	-0.113	-0.157	-0.069	0.13	-5.039	0	0	3.175	TRUE
Monocyte	cg21001050	0.127	0.077	0.177	0.837	5.039	0	0	3.175	TRUE
Monocyte	cg09044785	-0.087	-0.121	-0.053	0.084	-5.039	0	0	3.175	FALSE
Monocyte	cg18703983	0.177	0.107	0.246	0.734	5.039	0	0	3.175	TRUE
Monocyte	cg11705747	0.116	0.07	0.161	0.852	5.039	0	0	3.175	TRUE
Monocyte	cg12475182	0.056	0.034	0.079	0.141	5.039	0	0	3.175	FALSE
Monocyte	cg08074528	0.135	0.082	0.188	0.693	5.039	0	0	3.175	TRUE
Monocyte	cg16285203	-0.044	-0.061	-0.026	0.047	-5.038	0	0	3.174	FALSE
Monocyte	cg00776770	0.046	0.028	0.064	0.903	5.038	0	0	3.174	FALSE
Monocyte	cg10372302	0.142	0.086	0.198	0.736	5.038	0	0	3.174	TRUE
Monocyte	cg00146951	-0.068	-0.094	-0.041	0.084	-5.038	0	0	3.174	FALSE
Monocyte	cg06944123	0.069	0.042	0.097	0.876	5.038	0	0	3.174	FALSE
Monocyte	cg18106366	0.19	0.115	0.265	0.413	5.038	0	0	3.174	TRUE
Monocyte	cg22842064	-0.034	-0.047	-0.021	0.06	-5.038	0	0	3.174	FALSE
Monocyte	cg25493687	0.012	0.007	0.017	0.978	5.038	0	0	3.174	FALSE
Monocyte	cg14513448	0.152	0.093	0.212	0.595	5.038	0	0	3.174	TRUE
Monocyte	cg17099656	-0.25	-0.348	-0.152	0.391	-5.038	0	0	3.173	TRUE
Monocyte	cg03064249	0.11	0.066	0.153	0.854	5.038	0	0	3.173	TRUE
Monocyte	cg09994035	0.069	0.042	0.096	0.888	5.038	0	0	3.173	FALSE
Monocyte	cg10322007	0.117	0.071	0.163	0.809	5.038	0	0	3.173	TRUE
Monocyte	cg23885889	0.299	0.182	0.417	0.534	5.038	0	0	3.173	TRUE
Monocyte	cg16175906	-0.082	-0.115	-0.05	0.858	-5.038	0	0	3.173	FALSE
Monocyte	cg07875215	-0.05	-0.07	-0.03	0.936	-5.038	0	0	3.173	FALSE
Monocyte	cg08288469	-0.063	-0.088	-0.038	0.076	-5.038	0	0	3.172	FALSE
Monocyte	cg05036892	0.07	0.043	0.098	0.877	5.038	0	0	3.172	FALSE
Monocyte	cg21521107	0.069	0.042	0.096	0.928	5.038	0	0	3.172	FALSE
Monocyte	cg01205299	0.114	0.069	0.158	0.816	5.038	0	0	3.172	TRUE
Monocyte	cg07785791	0.046	0.028	0.064	0.912	5.038	0	0	3.172	FALSE
Monocyte	cg25971741	0.066	0.04	0.092	0.914	5.038	0	0	3.171	FALSE
Monocyte	cg14655532	0.182	0.111	0.254	0.733	5.038	0	0	3.171	TRUE
Monocyte	cg00318347	-0.155	-0.216	-0.094	0.757	-5.038	0	0	3.171	TRUE
Monocyte	cg16320329	0.168	0.102	0.234	0.605	5.038	0	0	3.171	TRUE
Monocyte	cg17016355	0.046	0.028	0.064	0.935	5.038	0	0	3.171	FALSE
Monocyte	cg05185364	0.101	0.061	0.14	0.823	5.038	0	0	3.171	TRUE
Monocyte	cg13562011	0.159	0.097	0.222	0.664	5.038	0	0	3.171	TRUE
Monocyte	cg04314414	0.104	0.063	0.144	0.847	5.038	0	0	3.171	TRUE
Monocyte	cg09565397	0.131	0.08	0.183	0.544	5.038	0	0	3.171	TRUE
Monocyte	cg14146407	-0.019	-0.026	-0.012	0.034	-5.037	0	0	3.17	FALSE
Monocyte	cg05695639	0.046	0.028	0.064	0.917	5.037	0	0	3.17	FALSE
Monocyte	cg00026327	0.118	0.072	0.165	0.754	5.037	0	0	3.17	TRUE
Monocyte	cg24355809	0.179	0.109	0.25	0.561	5.037	0	0	3.17	TRUE
Monocyte	cg08635822	0.123	0.074	0.171	0.784	5.037	0	0	3.17	TRUE
Monocyte	cg00889363	-0.146	-0.204	-0.089	0.575	-5.037	0	0	3.17	TRUE
Monocyte	cg14845880	-0.028	-0.039	-0.017	0.044	-5.037	0	0	3.169	FALSE
Monocyte	cg07196462	0.178	0.108	0.247	0.791	5.037	0	0	3.169	TRUE
Monocyte	cg27466709	0.105	0.064	0.146	0.645	5.037	0	0	3.169	TRUE
Monocyte	cg10052118	-0.084	-0.117	-0.051	0.291	-5.037	0	0	3.169	FALSE
Monocyte	cg03582419	0.132	0.08	0.184	0.825	5.037	0	0	3.168	TRUE
Monocyte	cg20203114	-0.113	-0.158	-0.069	0.124	-5.037	0	0	3.168	TRUE
Monocyte	cg27548644	0.171	0.104	0.238	0.801	5.037	0	0	3.168	TRUE
Monocyte	cg12340271	-0.063	-0.087	-0.038	0.07	-5.037	0	0	3.168	FALSE
Monocyte	cg27423920	0.137	0.083	0.191	0.778	5.037	0	0	3.168	TRUE
Monocyte	cg19003904	-0.058	-0.081	-0.035	0.089	-5.037	0	0	3.168	FALSE
Monocyte	cg22211092	-0.025	-0.035	-0.015	0.031	-5.037	0	0	3.168	FALSE
Monocyte	cg08408432	0.039	0.024	0.054	0.952	5.037	0	0	3.168	FALSE
Monocyte	cg14321837	0.119	0.072	0.166	0.855	5.037	0	0	3.167	TRUE
Monocyte	cg08142232	-0.02	-0.028	-0.012	0.033	-5.036	0	0	3.167	FALSE
Monocyte	cg00124375	-0.103	-0.144	-0.063	0.083	-5.037	0	0	3.167	TRUE
Monocyte	cg19480263	0.155	0.094	0.216	0.81	5.037	0	0	3.167	TRUE
Monocyte	cg03044407	-0.069	-0.097	-0.042	0.116	-5.037	0	0	3.167	FALSE
Monocyte	cg12116749	0.147	0.089	0.205	0.793	5.037	0	0	3.166	TRUE
Monocyte	cg10303409	0.071	0.043	0.099	0.9	5.036	0	0	3.165	FALSE
Monocyte	cg19517841	0.109	0.066	0.152	0.824	5.036	0	0	3.165	TRUE
Monocyte	cg00295485	0.165	0.1	0.23	0.457	5.036	0	0	3.165	TRUE
Monocyte	cg20847668	0.13	0.079	0.182	0.803	5.036	0	0	3.165	TRUE
Monocyte	cg01561368	-0.039	-0.055	-0.024	0.059	-5.036	0	0	3.165	FALSE
Monocyte	cg07455815	0.164	0.099	0.228	0.452	5.036	0	0	3.165	TRUE
Monocyte	cg23580662	0.113	0.068	0.157	0.815	5.036	0	0	3.164	TRUE
Monocyte	cg26157270	0.126	0.077	0.176	0.743	5.036	0	0	3.164	TRUE
Monocyte	cg21212076	0.208	0.126	0.29	0.545	5.036	0	0	3.164	TRUE
Monocyte	cg01559259	0.104	0.063	0.145	0.539	5.036	0	0	3.164	TRUE
Monocyte	cg10636246	-0.259	-0.361	-0.157	0.502	-5.036	0	0	3.164	TRUE
Monocyte	cg06828538	-0.053	-0.073	-0.032	0.068	-5.036	0	0	3.164	FALSE
Monocyte	cg12109883	0.162	0.098	0.225	0.582	5.036	0	0	3.164	TRUE
Monocyte	cg13868001	0.198	0.12	0.276	0.383	5.036	0	0	3.164	TRUE
Monocyte	cg20192527	-0.059	-0.083	-0.036	0.072	-5.036	0	0	3.164	FALSE
Monocyte	cg02615833	0.077	0.047	0.107	0.819	5.036	0	0	3.164	FALSE
Monocyte	cg01563031	-0.102	-0.142	-0.062	0.101	-5.036	0	0	3.164	TRUE
Monocyte	cg22435267	0.021	0.013	0.029	0.962	5.036	0	0	3.163	FALSE
Monocyte	cg11837274	-0.046	-0.064	-0.028	0.078	-5.036	0	0	3.163	FALSE
Monocyte	cg26070333	0.138	0.084	0.193	0.787	5.036	0	0	3.163	TRUE
Monocyte	cg12974660	0.102	0.062	0.142	0.141	5.036	0	0	3.163	TRUE
Monocyte	cg01667185	0.12	0.073	0.168	0.83	5.036	0	0	3.163	TRUE
Monocyte	cg00306395	0.083	0.051	0.116	0.901	5.036	0	0	3.163	FALSE
Monocyte	cg06335372	0.115	0.07	0.16	0.652	5.036	0	0	3.162	TRUE
Monocyte	cg27477277	-0.164	-0.229	-0.1	0.613	-5.036	0	0	3.162	TRUE
Monocyte	cg15855184	-0.064	-0.089	-0.039	0.069	-5.036	0	0	3.162	FALSE
Monocyte	cg26842080	-0.16	-0.224	-0.097	0.694	-5.035	0	0	3.161	TRUE
Monocyte	cg08110337	-0.118	-0.164	-0.071	0.86	-5.035	0	0	3.161	TRUE
Monocyte	cg04075726	-0.262	-0.365	-0.159	0.616	-5.035	0	0	3.16	TRUE
Monocyte	cg20948377	0.096	0.058	0.134	0.788	5.035	0	0	3.16	FALSE
Monocyte	cg27066295	0.072	0.044	0.101	0.866	5.035	0	0	3.16	FALSE
Monocyte	cg08084693	-0.058	-0.081	-0.035	0.077	-5.035	0	0	3.16	FALSE
Monocyte	cg09882901	-0.107	-0.149	-0.065	0.675	-5.035	0	0	3.16	TRUE
Monocyte	cg01879473	-0.129	-0.179	-0.078	0.176	-5.035	0	0	3.16	TRUE
Monocyte	cg22016859	0.144	0.087	0.201	0.675	5.035	0	0	3.16	TRUE
Monocyte	cg04201675	0.166	0.101	0.231	0.604	5.035	0	0	3.159	TRUE
Monocyte	cg01459854	0.208	0.126	0.289	0.489	5.035	0	0	3.159	TRUE
Monocyte	cg25508181	0.194	0.118	0.271	0.744	5.035	0	0	3.159	TRUE
Monocyte	cg01136458	0.15	0.091	0.209	0.306	5.035	0	0	3.159	TRUE
Monocyte	cg27185504	-0.113	-0.158	-0.069	0.234	-5.035	0	0	3.158	TRUE
Monocyte	cg22812013	0.083	0.05	0.116	0.87	5.035	0	0	3.158	FALSE
Monocyte	cg19465605	0.163	0.099	0.227	0.75	5.035	0	0	3.158	TRUE
Monocyte	cg03479535	0.127	0.077	0.177	0.446	5.035	0	0	3.158	TRUE
Monocyte	ch.5.52674027R	-0.083	-0.115	-0.05	0.086	-5.035	0	0	3.158	FALSE
Monocyte	cg13402298	0.132	0.08	0.184	0.83	5.035	0	0	3.158	TRUE
Monocyte	cg01080986	0.083	0.05	0.116	0.904	5.035	0	0	3.158	FALSE
Monocyte	cg06479057	0.135	0.082	0.189	0.807	5.035	0	0	3.158	TRUE
Monocyte	cg20059140	-0.113	-0.158	-0.069	0.154	-5.035	0	0	3.158	TRUE
Monocyte	cg07069434	-0.087	-0.122	-0.053	0.109	-5.035	0	0	3.158	FALSE
Monocyte	cg25416319	-0.161	-0.224	-0.097	0.398	-5.035	0	0	3.158	TRUE
Monocyte	cg11139041	0.076	0.046	0.106	0.841	5.034	0	0	3.157	FALSE
Monocyte	cg25887811	0.111	0.067	0.154	0.666	5.034	0	0	3.157	TRUE
Monocyte	cg20271361	-0.124	-0.173	-0.075	0.343	-5.034	0	0	3.157	TRUE
Monocyte	cg02630914	0.087	0.053	0.121	0.814	5.034	0	0	3.157	FALSE
Monocyte	cg24936299	0.141	0.086	0.196	0.786	5.034	0	0	3.157	TRUE
Monocyte	cg01813841	-0.052	-0.073	-0.032	0.075	-5.034	0	0	3.157	FALSE
Monocyte	cg18291941	-0.174	-0.243	-0.106	0.279	-5.034	0	0	3.157	TRUE
Monocyte	cg19874421	0.148	0.09	0.206	0.798	5.034	0	0	3.157	TRUE
Monocyte	cg24777564	0.147	0.089	0.205	0.64	5.034	0	0	3.157	TRUE
Monocyte	cg17579154	0.155	0.094	0.217	0.779	5.034	0	0	3.157	TRUE
Monocyte	cg01258031	0.072	0.044	0.101	0.883	5.034	0	0	3.157	FALSE
Monocyte	cg01132522	-0.075	-0.104	-0.045	0.125	-5.034	0	0	3.157	FALSE
Monocyte	cg26433554	0.056	0.034	0.078	0.898	5.034	0	0	3.156	FALSE
Monocyte	cg03316176	-0.051	-0.071	-0.031	0.068	-5.034	0	0	3.156	FALSE
Monocyte	cg08864042	-0.087	-0.121	-0.053	0.3	-5.034	0	0	3.156	FALSE
Monocyte	cg07913430	0.176	0.107	0.245	0.623	5.034	0	0	3.156	TRUE
Monocyte	cg00377915	0.144	0.088	0.201	0.573	5.034	0	0	3.156	TRUE
Monocyte	cg08355045	0.258	0.156	0.359	0.595	5.034	0	0	3.156	TRUE
Monocyte	cg02332740	0.083	0.05	0.116	0.835	5.034	0	0	3.156	FALSE
Monocyte	cg05983405	0.084	0.051	0.117	0.916	5.034	0	0	3.155	FALSE
Monocyte	cg05792368	-0.083	-0.116	-0.05	0.163	-5.034	0	0	3.155	FALSE
Monocyte	cg01068944	-0.111	-0.154	-0.067	0.121	-5.034	0	0	3.155	TRUE
Monocyte	cg14204462	-0.134	-0.187	-0.081	0.236	-5.034	0	0	3.155	TRUE
Monocyte	cg18901895	0.074	0.045	0.103	0.082	5.034	0	0	3.155	FALSE
Monocyte	cg26212135	0.155	0.094	0.216	0.763	5.034	0	0	3.155	TRUE
Monocyte	cg26026748	-0.166	-0.231	-0.101	0.281	-5.034	0	0	3.154	TRUE
Monocyte	cg10669833	-0.067	-0.094	-0.041	0.08	-5.034	0	0	3.154	FALSE
Monocyte	cg16344215	-0.042	-0.059	-0.025	0.05	-5.033	0	0	3.154	FALSE
Monocyte	cg21994822	-0.141	-0.197	-0.086	0.584	-5.034	0	0	3.154	TRUE
Monocyte	cg10041417	0.206	0.125	0.287	0.7	5.034	0	0	3.153	TRUE
Monocyte	cg12653922	-0.034	-0.048	-0.021	0.051	-5.033	0	0	3.153	FALSE
Monocyte	cg23451876	0.174	0.106	0.243	0.5	5.033	0	0	3.153	TRUE
Monocyte	cg25302730	0.061	0.037	0.085	0.912	5.033	0	0	3.153	FALSE
Monocyte	cg24731702	-0.164	-0.228	-0.099	0.408	-5.033	0	0	3.153	TRUE
Monocyte	cg18333694	0.098	0.06	0.137	0.756	5.033	0	0	3.152	FALSE
Monocyte	cg00076325	-0.109	-0.152	-0.066	0.206	-5.033	0	0	3.152	TRUE
Monocyte	cg00157439	0.159	0.096	0.221	0.673	5.033	0	0	3.152	TRUE
Monocyte	cg10798171	-0.069	-0.097	-0.042	0.107	-5.033	0	0	3.152	FALSE
Monocyte	cg08038178	0.211	0.128	0.295	0.672	5.033	0	0	3.152	TRUE
Monocyte	cg18363538	-0.066	-0.092	-0.04	0.08	-5.033	0	0	3.152	FALSE
Monocyte	cg26634219	0.154	0.093	0.215	0.746	5.033	0	0	3.151	TRUE
Monocyte	cg08021508	0.115	0.07	0.161	0.854	5.033	0	0	3.151	TRUE
Monocyte	cg27060831	0.05	0.03	0.069	0.915	5.033	0	0	3.151	FALSE
Monocyte	cg14108789	-0.11	-0.153	-0.067	0.117	-5.033	0	0	3.151	TRUE
Monocyte	cg04032066	-0.121	-0.169	-0.074	0.2	-5.033	0	0	3.151	TRUE
Monocyte	cg18805469	0.111	0.067	0.155	0.742	5.033	0	0	3.151	TRUE
Monocyte	cg18398512	-0.048	-0.067	-0.029	0.063	-5.033	0	0	3.151	FALSE
Monocyte	cg04473095	0.162	0.098	0.225	0.708	5.033	0	0	3.151	TRUE
Monocyte	cg05740895	-0.083	-0.116	-0.051	0.083	-5.033	0	0	3.15	FALSE
Monocyte	cg05712125	0.162	0.098	0.226	0.771	5.033	0	0	3.15	TRUE
Monocyte	cg26643180	0.051	0.031	0.071	0.934	5.033	0	0	3.15	FALSE
Monocyte	cg18686155	-0.053	-0.074	-0.032	0.078	-5.033	0	0	3.15	FALSE
Monocyte	cg14705695	0.164	0.1	0.229	0.634	5.033	0	0	3.149	TRUE
Monocyte	cg13393580	0.122	0.074	0.169	0.7	5.033	0	0	3.149	TRUE
Monocyte	cg23115158	-0.034	-0.048	-0.021	0.054	-5.032	0	0	3.149	FALSE
Monocyte	cg01107142	-0.102	-0.142	-0.062	0.189	-5.032	0	0	3.149	TRUE
Monocyte	cg08051575	-0.117	-0.163	-0.071	0.142	-5.032	0	0	3.149	TRUE
Monocyte	cg02629157	0.099	0.06	0.138	0.855	5.032	0	0	3.149	FALSE
Monocyte	cg03455746	0.128	0.077	0.178	0.815	5.032	0	0	3.148	TRUE
Monocyte	cg23530105	-0.081	-0.113	-0.049	0.081	-5.032	0	0	3.148	FALSE
Monocyte	cg14538085	0.166	0.101	0.232	0.564	5.032	0	0	3.148	TRUE
Monocyte	cg12727529	0.152	0.092	0.211	0.468	5.032	0	0	3.148	TRUE
Monocyte	cg15009352	-0.048	-0.067	-0.029	0.081	-5.032	0	0	3.148	FALSE
Monocyte	cg08993079	0.142	0.086	0.198	0.697	5.032	0	0	3.148	TRUE
Monocyte	cg14856220	0.142	0.086	0.197	0.77	5.032	0	0	3.148	TRUE
Monocyte	cg08322102	-0.124	-0.173	-0.075	0.128	-5.032	0	0	3.148	TRUE
Monocyte	cg15855970	-0.159	-0.221	-0.096	0.208	-5.032	0	0	3.148	TRUE
Monocyte	cg03374820	0.141	0.086	0.197	0.187	5.032	0	0	3.147	TRUE
Monocyte	cg07541786	-0.197	-0.274	-0.119	0.241	-5.032	0	0	3.147	TRUE
Monocyte	cg16632132	-0.099	-0.138	-0.06	0.182	-5.032	0	0	3.147	FALSE
Monocyte	cg21954109	-0.074	-0.104	-0.045	0.113	-5.032	0	0	3.147	FALSE
Monocyte	cg11117703	0.063	0.038	0.087	0.913	5.032	0	0	3.147	FALSE
Monocyte	cg02862362	0.058	0.035	0.08	0.915	5.032	0	0	3.147	FALSE
Monocyte	cg13963446	-0.064	-0.089	-0.039	0.067	-5.032	0	0	3.147	FALSE
Monocyte	cg08325885	0.138	0.084	0.192	0.799	5.032	0	0	3.147	TRUE
Monocyte	cg24919972	-0.102	-0.142	-0.062	0.14	-5.032	0	0	3.147	TRUE
Monocyte	cg13996750	0.152	0.092	0.212	0.709	5.032	0	0	3.147	TRUE
Monocyte	cg10506461	0.082	0.05	0.115	0.874	5.032	0	0	3.146	FALSE
Monocyte	cg03782043	-0.109	-0.152	-0.066	0.277	-5.032	0	0	3.146	TRUE
Monocyte	cg00312809	0.098	0.059	0.136	0.715	5.032	0	0	3.146	FALSE
Monocyte	cg00292071	0.126	0.076	0.175	0.83	5.032	0	0	3.146	TRUE
Monocyte	cg04837455	0.076	0.046	0.106	0.851	5.032	0	0	3.146	FALSE
Monocyte	cg07332442	0.135	0.082	0.189	0.763	5.032	0	0	3.145	TRUE
Monocyte	cg05869732	0.059	0.036	0.082	0.903	5.032	0	0	3.145	FALSE
Monocyte	cg03422911	-0.058	-0.081	-0.035	0.178	-5.031	0	0	3.145	FALSE
Monocyte	cg19361709	0.058	0.035	0.081	0.919	5.031	0	0	3.145	FALSE
Monocyte	cg18245316	0.108	0.065	0.15	0.695	5.031	0	0	3.145	TRUE
Monocyte	cg03631459	0.176	0.107	0.245	0.789	5.031	0	0	3.144	TRUE
Monocyte	cg25297255	-0.222	-0.309	-0.135	0.252	-5.031	0	0	3.144	TRUE
Monocyte	cg03658690	0.139	0.084	0.194	0.763	5.031	0	0	3.144	TRUE
Monocyte	cg24421397	-0.218	-0.304	-0.132	0.555	-5.031	0	0	3.144	TRUE
Monocyte	cg10025830	-0.099	-0.138	-0.06	0.3	-5.031	0	0	3.143	FALSE
Monocyte	cg24790676	0.122	0.074	0.17	0.829	5.031	0	0	3.143	TRUE
Monocyte	cg00667048	0.112	0.068	0.155	0.769	5.031	0	0	3.143	TRUE
Monocyte	cg02100008	0.097	0.059	0.134	0.728	5.031	0	0	3.143	FALSE
Monocyte	cg03318695	0.096	0.058	0.133	0.119	5.031	0	0	3.143	FALSE
Monocyte	cg17597744	-0.064	-0.089	-0.039	0.139	-5.031	0	0	3.143	FALSE
Monocyte	cg25486386	-0.117	-0.163	-0.071	0.342	-5.031	0	0	3.143	TRUE
Monocyte	cg06969287	-0.067	-0.094	-0.041	0.08	-5.031	0	0	3.143	FALSE
Monocyte	cg16851989	0.14	0.085	0.195	0.374	5.031	0	0	3.143	TRUE
Monocyte	cg23956317	0.131	0.08	0.183	0.813	5.031	0	0	3.142	TRUE
Monocyte	cg15009294	0.126	0.077	0.176	0.895	5.031	0	0	3.142	TRUE
Monocyte	cg20029311	-0.073	-0.101	-0.044	0.074	-5.031	0	0	3.142	FALSE
Monocyte	cg14765818	-0.13	-0.181	-0.079	0.725	-5.031	0	0	3.142	TRUE
Monocyte	cg05087842	-0.049	-0.068	-0.03	0.098	-5.031	0	0	3.142	FALSE
Monocyte	cg05065603	0.097	0.059	0.135	0.797	5.031	0	0	3.142	FALSE
Monocyte	cg21074959	0.144	0.087	0.201	0.834	5.031	0	0	3.142	TRUE
Monocyte	cg00477673	0.098	0.059	0.136	0.86	5.031	0	0	3.142	FALSE
Monocyte	cg27231068	0.104	0.063	0.145	0.635	5.031	0	0	3.141	TRUE
Monocyte	cg18292394	0.123	0.075	0.172	0.48	5.031	0	0	3.141	TRUE
Monocyte	cg00803453	-0.178	-0.248	-0.108	0.252	-5.031	0	0	3.141	TRUE
Monocyte	cg27169129	-0.116	-0.162	-0.071	0.151	-5.031	0	0	3.141	TRUE
Monocyte	cg17805540	-0.236	-0.329	-0.143	0.308	-5.031	0	0	3.141	TRUE
Monocyte	cg09125550	0.164	0.1	0.229	0.808	5.03	0	0	3.141	TRUE
Monocyte	cg21252483	-0.18	-0.251	-0.109	0.478	-5.03	0	0	3.14	TRUE
Monocyte	cg18100045	0.127	0.077	0.177	0.738	5.03	0	0	3.14	TRUE
Monocyte	cg00401745	-0.195	-0.271	-0.118	0.381	-5.03	0	0	3.14	TRUE
Monocyte	cg18178458	0.069	0.042	0.096	0.897	5.03	0	0	3.14	FALSE
Monocyte	cg22244122	-0.08	-0.112	-0.049	0.329	-5.03	0	0	3.14	FALSE
Monocyte	cg15696408	0.07	0.042	0.097	0.225	5.03	0	0	3.14	FALSE
Monocyte	cg25466668	0.027	0.016	0.037	0.958	5.03	0	0	3.14	FALSE
Monocyte	cg01932558	0.167	0.101	0.232	0.716	5.03	0	0	3.14	TRUE
Monocyte	cg04103088	0.052	0.031	0.072	0.936	5.03	0	0	3.14	FALSE
Monocyte	cg15449516	0.104	0.063	0.146	0.898	5.03	0	0	3.14	TRUE
Monocyte	cg16781205	-0.096	-0.133	-0.058	0.089	-5.03	0	0	3.139	FALSE
Monocyte	cg02703908	0.132	0.08	0.183	0.343	5.03	0	0	3.139	TRUE
Monocyte	cg02158567	0.142	0.086	0.197	0.769	5.03	0	0	3.138	TRUE
Monocyte	cg16226106	0.126	0.076	0.175	0.853	5.03	0	0	3.138	TRUE
Monocyte	cg05565562	-0.082	-0.114	-0.05	0.192	-5.03	0	0	3.138	FALSE
Monocyte	cg07629165	0.097	0.059	0.135	0.548	5.03	0	0	3.138	FALSE
Monocyte	cg16319136	0.193	0.117	0.268	0.725	5.03	0	0	3.138	TRUE
Monocyte	cg11445123	-0.066	-0.092	-0.04	0.079	-5.03	0	0	3.138	FALSE
Monocyte	cg12741572	0.146	0.088	0.203	0.73	5.03	0	0	3.138	TRUE
Monocyte	cg15841210	0.129	0.079	0.18	0.781	5.03	0	0	3.137	TRUE
Monocyte	cg23057597	0.188	0.114	0.262	0.71	5.03	0	0	3.137	TRUE
Monocyte	cg24616795	0.16	0.097	0.223	0.828	5.03	0	0	3.137	TRUE
Monocyte	cg02221422	0.079	0.048	0.11	0.849	5.03	0	0	3.137	FALSE
Monocyte	cg06870740	-0.089	-0.124	-0.054	0.103	-5.03	0	0	3.137	FALSE
Monocyte	cg01204060	0.107	0.065	0.15	0.733	5.03	0	0	3.137	TRUE
Monocyte	cg10473157	0.065	0.039	0.09	0.915	5.03	0	0	3.137	FALSE
Monocyte	cg24723693	0.102	0.062	0.142	0.854	5.03	0	0	3.137	TRUE
Monocyte	cg08612467	-0.047	-0.065	-0.028	0.142	-5.029	0	0	3.136	FALSE
Monocyte	cg01150433	-0.138	-0.193	-0.084	0.23	-5.029	0	0	3.136	TRUE
Monocyte	cg17374854	0.046	0.028	0.063	0.933	5.029	0	0	3.136	FALSE
Monocyte	cg26392367	-0.12	-0.168	-0.073	0.269	-5.029	0	0	3.136	TRUE
Monocyte	cg07800034	0.155	0.094	0.216	0.756	5.029	0	0	3.136	TRUE
Monocyte	cg22092876	0.079	0.048	0.11	0.907	5.029	0	0	3.136	FALSE
Monocyte	cg17351154	-0.053	-0.074	-0.032	0.064	-5.029	0	0	3.136	FALSE
Monocyte	cg22529396	-0.071	-0.099	-0.043	0.592	-5.029	0	0	3.136	FALSE
Monocyte	cg07404514	0.127	0.077	0.177	0.791	5.029	0	0	3.136	TRUE
Monocyte	cg14027957	0.141	0.085	0.196	0.64	5.029	0	0	3.136	TRUE
Monocyte	cg14073716	0.119	0.072	0.166	0.538	5.029	0	0	3.136	TRUE
Monocyte	cg09395033	0.142	0.086	0.198	0.764	5.029	0	0	3.136	TRUE
Monocyte	cg09974063	-0.09	-0.125	-0.055	0.213	-5.029	0	0	3.135	FALSE
Monocyte	cg14215711	-0.201	-0.28	-0.122	0.667	-5.029	0	0	3.135	TRUE
Monocyte	cg04753786	-0.044	-0.061	-0.027	0.142	-5.029	0	0	3.135	FALSE
Monocyte	cg11700584	0.1	0.061	0.14	0.253	5.029	0	0	3.135	TRUE
Monocyte	cg09935998	-0.046	-0.064	-0.028	0.091	-5.029	0	0	3.135	FALSE
Monocyte	cg11150308	-0.041	-0.057	-0.025	0.114	-5.029	0	0	3.135	FALSE
Monocyte	cg21953428	0.075	0.046	0.105	0.902	5.029	0	0	3.134	FALSE
Monocyte	cg11754318	-0.116	-0.161	-0.07	0.365	-5.029	0	0	3.134	TRUE
Monocyte	cg14296561	0.108	0.065	0.151	0.627	5.029	0	0	3.134	TRUE
Monocyte	cg05527113	-0.101	-0.141	-0.061	0.543	-5.029	0	0	3.134	TRUE
Monocyte	cg16370586	-0.158	-0.221	-0.096	0.194	-5.029	0	0	3.134	TRUE
Monocyte	cg00003091	-0.046	-0.065	-0.028	0.067	-5.029	0	0	3.134	FALSE
Monocyte	cg04308797	0.132	0.08	0.183	0.825	5.029	0	0	3.134	TRUE
Monocyte	cg09749922	0.151	0.091	0.21	0.773	5.029	0	0	3.134	TRUE
Monocyte	cg20323436	0.078	0.047	0.109	0.792	5.029	0	0	3.134	FALSE
Monocyte	cg04839207	0.147	0.089	0.204	0.594	5.029	0	0	3.134	TRUE
Monocyte	cg16211438	0.036	0.022	0.05	0.942	5.028	0	0	3.133	FALSE
Monocyte	cg03463411	-0.169	-0.235	-0.102	0.396	-5.029	0	0	3.133	TRUE
Monocyte	cg19307003	0.24	0.145	0.334	0.548	5.029	0	0	3.133	TRUE
Monocyte	cg18705039	-0.1	-0.139	-0.061	0.168	-5.028	0	0	3.132	TRUE
Monocyte	cg11474778	0.055	0.033	0.076	0.051	5.028	0	0	3.132	FALSE
Monocyte	cg15130102	-0.112	-0.156	-0.068	0.153	-5.028	0	0	3.132	TRUE
Monocyte	cg05394663	-0.161	-0.224	-0.097	0.278	-5.028	0	0	3.132	TRUE
Monocyte	cg25134071	0.142	0.086	0.198	0.684	5.028	0	0	3.132	TRUE
Monocyte	cg25890575	0.168	0.102	0.235	0.801	5.028	0	0	3.132	TRUE
Monocyte	cg09003509	0.125	0.076	0.175	0.847	5.028	0	0	3.132	TRUE
Monocyte	cg26495953	0.083	0.05	0.116	0.745	5.028	0	0	3.132	FALSE
Monocyte	cg16102052	0.163	0.099	0.228	0.634	5.028	0	0	3.131	TRUE
Monocyte	cg10796538	-0.076	-0.106	-0.046	0.095	-5.028	0	0	3.131	FALSE
Monocyte	cg08961832	0.102	0.062	0.142	0.452	5.028	0	0	3.131	TRUE
Monocyte	cg15531433	0.103	0.062	0.143	0.828	5.028	0	0	3.131	TRUE
Monocyte	cg12674192	-0.028	-0.038	-0.017	0.033	-5.028	0	0	3.131	FALSE
Monocyte	cg01879048	0.116	0.07	0.162	0.813	5.028	0	0	3.131	TRUE
Monocyte	cg20166919	0.044	0.027	0.062	0.932	5.028	0	0	3.131	FALSE
Monocyte	cg07734961	0.142	0.086	0.198	0.693	5.028	0	0	3.131	TRUE
Monocyte	cg02831419	0.201	0.122	0.28	0.66	5.028	0	0	3.131	TRUE
Monocyte	cg05700339	-0.173	-0.241	-0.105	0.18	-5.028	0	0	3.13	TRUE
Monocyte	cg09371281	-0.146	-0.203	-0.088	0.248	-5.028	0	0	3.13	TRUE
Monocyte	cg23434090	0.15	0.091	0.209	0.796	5.028	0	0	3.13	TRUE
Monocyte	cg13560548	0.105	0.064	0.147	0.792	5.028	0	0	3.13	TRUE
Monocyte	cg27027827	-0.103	-0.143	-0.062	0.109	-5.028	0	0	3.13	TRUE
Monocyte	cg19403339	0.068	0.041	0.095	0.309	5.028	0	0	3.13	FALSE
Monocyte	cg13748657	0.024	0.014	0.033	0.958	5.027	0	0	3.129	FALSE
Monocyte	cg10313410	0.164	0.1	0.229	0.675	5.028	0	0	3.129	TRUE
Monocyte	cg19725098	0.114	0.069	0.159	0.801	5.028	0	0	3.129	TRUE
Monocyte	cg13224139	0.116	0.07	0.161	0.85	5.028	0	0	3.129	TRUE
Monocyte	cg07103895	0.051	0.031	0.071	0.903	5.028	0	0	3.129	FALSE
Monocyte	cg02334098	0.059	0.036	0.082	0.902	5.028	0	0	3.129	FALSE
Monocyte	cg05364567	-0.141	-0.197	-0.086	0.286	-5.028	0	0	3.129	TRUE
Monocyte	cg21209022	0.127	0.077	0.178	0.279	5.028	0	0	3.129	TRUE
Monocyte	cg10448692	0.14	0.085	0.196	0.808	5.028	0	0	3.128	TRUE
Monocyte	cg09137696	-0.066	-0.091	-0.04	0.101	-5.028	0	0	3.128	FALSE
Monocyte	cg22046121	0.087	0.053	0.121	0.862	5.027	0	0	3.128	FALSE
Monocyte	cg09256278	0.1	0.061	0.14	0.823	5.027	0	0	3.128	TRUE
Monocyte	cg20921659	0.108	0.066	0.151	0.79	5.027	0	0	3.128	TRUE
Monocyte	cg14013133	0.058	0.035	0.081	0.901	5.027	0	0	3.128	FALSE
Monocyte	cg07507200	-0.057	-0.08	-0.035	0.091	-5.027	0	0	3.128	FALSE
Monocyte	cg18888461	0.119	0.072	0.166	0.115	5.027	0	0	3.127	TRUE
Monocyte	cg12859164	-0.134	-0.186	-0.081	0.148	-5.027	0	0	3.127	TRUE
Monocyte	cg25406138	-0.232	-0.323	-0.141	0.312	-5.027	0	0	3.127	TRUE
Monocyte	cg11789612	-0.228	-0.317	-0.138	0.239	-5.027	0	0	3.127	TRUE
Monocyte	cg26430027	-0.147	-0.205	-0.089	0.621	-5.027	0	0	3.127	TRUE
Monocyte	cg26779306	0.124	0.075	0.173	0.834	5.027	0	0	3.127	TRUE
Monocyte	cg19509763	0.031	0.019	0.044	0.047	5.027	0	0	3.126	FALSE
Monocyte	cg14803869	0.157	0.095	0.218	0.743	5.027	0	0	3.126	TRUE
Monocyte	cg18659022	-0.051	-0.071	-0.031	0.069	-5.027	0	0	3.126	FALSE
Monocyte	cg19597545	0.081	0.049	0.113	0.862	5.027	0	0	3.126	FALSE
Monocyte	cg21726593	0.17	0.103	0.237	0.786	5.027	0	0	3.126	TRUE
Monocyte	cg05881762	-0.126	-0.176	-0.076	0.179	-5.027	0	0	3.126	TRUE
Monocyte	cg18902697	0.107	0.065	0.149	0.858	5.027	0	0	3.126	TRUE
Monocyte	cg11837471	0.093	0.056	0.129	0.871	5.027	0	0	3.126	FALSE
Monocyte	cg01738638	-0.115	-0.16	-0.069	0.696	-5.027	0	0	3.126	TRUE
Monocyte	cg06871529	0.105	0.064	0.146	0.86	5.027	0	0	3.126	TRUE
Monocyte	cg08383929	0.111	0.067	0.155	0.728	5.027	0	0	3.126	TRUE
Monocyte	cg19843165	-0.073	-0.102	-0.044	0.106	-5.027	0	0	3.126	FALSE
Monocyte	cg26812481	0.119	0.072	0.166	0.857	5.027	0	0	3.125	TRUE
Monocyte	cg04837071	-0.115	-0.161	-0.07	0.392	-5.027	0	0	3.125	TRUE
Monocyte	cg14485004	-0.226	-0.314	-0.137	0.271	-5.027	0	0	3.125	TRUE
Monocyte	cg27187541	0.128	0.078	0.179	0.748	5.027	0	0	3.124	TRUE
Monocyte	cg01878366	0.208	0.126	0.29	0.533	5.027	0	0	3.124	TRUE
Monocyte	cg05093591	0.151	0.091	0.21	0.821	5.027	0	0	3.124	TRUE
Monocyte	cg14014879	0.129	0.078	0.179	0.738	5.027	0	0	3.124	TRUE
Monocyte	cg09584658	-0.069	-0.096	-0.042	0.086	-5.027	0	0	3.124	FALSE
Monocyte	cg15579370	-0.025	-0.034	-0.015	0.034	-5.026	0	0	3.124	FALSE
Monocyte	cg00786178	0.071	0.043	0.1	0.862	5.026	0	0	3.124	FALSE
Monocyte	cg10950033	0.091	0.055	0.127	0.869	5.026	0	0	3.123	FALSE
Monocyte	cg24040595	0.268	0.163	0.374	0.514	5.026	0	0	3.123	TRUE
Monocyte	cg12173409	-0.203	-0.283	-0.123	0.459	-5.026	0	0	3.123	TRUE
Monocyte	cg07496457	0.059	0.035	0.082	0.903	5.026	0	0	3.123	FALSE
Monocyte	cg20220242	0.184	0.112	0.257	0.512	5.026	0	0	3.123	TRUE
Monocyte	cg04945335	0.049	0.03	0.068	0.93	5.026	0	0	3.123	FALSE
Monocyte	cg01623806	-0.064	-0.089	-0.039	0.122	-5.026	0	0	3.123	FALSE
Monocyte	cg03082108	-0.05	-0.07	-0.03	0.123	-5.026	0	0	3.123	FALSE
Monocyte	cg22969914	-0.097	-0.135	-0.059	0.182	-5.026	0	0	3.122	FALSE
Monocyte	cg21156057	0.196	0.119	0.273	0.689	5.026	0	0	3.122	TRUE
Monocyte	cg27387888	0.136	0.082	0.189	0.831	5.026	0	0	3.122	TRUE
Monocyte	cg15948504	0.113	0.068	0.157	0.808	5.026	0	0	3.122	TRUE
Monocyte	cg06336984	0.097	0.059	0.135	0.862	5.026	0	0	3.122	FALSE
Monocyte	cg14796107	0.044	0.027	0.061	0.945	5.026	0	0	3.122	FALSE
Monocyte	cg19954985	0.072	0.044	0.1	0.887	5.026	0	0	3.122	FALSE
Monocyte	cg25799361	0.065	0.039	0.091	0.823	5.026	0	0	3.122	FALSE
Monocyte	cg01067604	-0.085	-0.118	-0.051	0.116	-5.026	0	0	3.122	FALSE
Monocyte	cg02732671	-0.054	-0.075	-0.033	0.064	-5.026	0	0	3.122	FALSE
Monocyte	cg05808225	-0.112	-0.157	-0.068	0.249	-5.026	0	0	3.121	TRUE
Monocyte	cg00500299	0.049	0.03	0.068	0.917	5.026	0	0	3.121	FALSE
Monocyte	cg03455964	0.094	0.057	0.131	0.859	5.026	0	0	3.121	FALSE
Monocyte	cg19454317	-0.085	-0.118	-0.051	0.168	-5.026	0	0	3.121	FALSE
Monocyte	cg20253689	0.133	0.081	0.185	0.762	5.026	0	0	3.121	TRUE
Monocyte	cg11642681	-0.163	-0.227	-0.099	0.163	-5.026	0	0	3.12	TRUE
Monocyte	cg20316883	0.148	0.09	0.206	0.775	5.026	0	0	3.12	TRUE
Monocyte	cg07067090	-0.06	-0.083	-0.036	0.144	-5.026	0	0	3.12	FALSE
Monocyte	cg03653855	0.152	0.092	0.212	0.422	5.026	0	0	3.12	TRUE
Monocyte	cg18377660	0.077	0.047	0.108	0.875	5.026	0	0	3.12	FALSE
Monocyte	cg05022368	0.177	0.107	0.246	0.742	5.025	0	0	3.12	TRUE
Monocyte	cg03182608	0.142	0.086	0.198	0.779	5.025	0	0	3.119	TRUE
Monocyte	cg05360911	0.134	0.081	0.187	0.811	5.025	0	0	3.119	TRUE
Monocyte	cg08903939	0.124	0.075	0.173	0.765	5.025	0	0	3.119	TRUE
Monocyte	cg18467041	0.077	0.047	0.108	0.848	5.025	0	0	3.119	FALSE
Monocyte	cg09872934	-0.062	-0.087	-0.038	0.071	-5.025	0	0	3.119	FALSE
Monocyte	cg15913875	0.066	0.04	0.092	0.914	5.025	0	0	3.119	FALSE
Monocyte	cg07779653	0.162	0.098	0.225	0.644	5.025	0	0	3.119	TRUE
Monocyte	cg03064940	0.145	0.088	0.202	0.777	5.025	0	0	3.119	TRUE
Monocyte	cg07764829	0.167	0.101	0.233	0.824	5.025	0	0	3.119	TRUE
Monocyte	cg16404937	-0.015	-0.02	-0.009	0.024	-5.025	0	0	3.118	FALSE
Monocyte	cg24889058	-0.126	-0.176	-0.077	0.28	-5.025	0	0	3.118	TRUE
Monocyte	cg06192085	0.133	0.08	0.185	0.756	5.025	0	0	3.118	TRUE
Monocyte	cg16357224	-0.204	-0.284	-0.123	0.345	-5.025	0	0	3.118	TRUE
Monocyte	cg02390209	-0.042	-0.059	-0.025	0.065	-5.025	0	0	3.118	FALSE
Monocyte	cg15517847	-0.063	-0.088	-0.038	0.071	-5.025	0	0	3.118	FALSE
Monocyte	cg03460682	-0.124	-0.173	-0.075	0.118	-5.025	0	0	3.118	TRUE
Monocyte	cg16716449	0.219	0.133	0.306	0.537	5.025	0	0	3.118	TRUE
Monocyte	cg12657297	0.156	0.095	0.218	0.745	5.025	0	0	3.118	TRUE
Monocyte	cg19790568	-0.015	-0.021	-0.009	0.031	-5.025	0	0	3.117	FALSE
Monocyte	cg21917448	0.171	0.104	0.239	0.697	5.025	0	0	3.117	TRUE
Monocyte	cg02426178	0.087	0.053	0.121	0.825	5.025	0	0	3.117	FALSE
Monocyte	cg19035215	0.125	0.076	0.175	0.58	5.025	0	0	3.117	TRUE
Monocyte	cg07452777	0.102	0.062	0.142	0.85	5.025	0	0	3.117	TRUE
Monocyte	cg06412358	-0.088	-0.123	-0.054	0.099	-5.025	0	0	3.116	FALSE
Monocyte	cg09879727	-0.044	-0.062	-0.027	0.06	-5.024	0	0	3.115	FALSE
Monocyte	cg00675313	0.21	0.127	0.293	0.641	5.024	0	0	3.115	TRUE
Monocyte	cg01033191	0.092	0.056	0.128	0.837	5.024	0	0	3.115	FALSE
Monocyte	cg04241652	-0.152	-0.212	-0.092	0.167	-5.024	0	0	3.115	TRUE
Monocyte	cg09763814	0.057	0.035	0.08	0.878	5.024	0	0	3.114	FALSE
Monocyte	cg21206949	-0.039	-0.054	-0.023	0.067	-5.024	0	0	3.114	FALSE
Monocyte	cg03350439	-0.103	-0.144	-0.063	0.259	-5.024	0	0	3.114	TRUE
Monocyte	cg09336017	0.102	0.062	0.142	0.834	5.024	0	0	3.114	TRUE
Monocyte	cg10762511	0.098	0.059	0.137	0.722	5.024	0	0	3.114	FALSE
Monocyte	cg00982312	-0.153	-0.213	-0.093	0.199	-5.024	0	0	3.114	TRUE
Monocyte	cg23998726	0.109	0.066	0.151	0.861	5.024	0	0	3.114	TRUE
Monocyte	cg03878377	-0.067	-0.093	-0.04	0.071	-5.024	0	0	3.114	FALSE
Monocyte	cg05903992	0.109	0.066	0.152	0.857	5.024	0	0	3.114	TRUE
Monocyte	cg22421699	-0.067	-0.093	-0.041	0.087	-5.024	0	0	3.113	FALSE
Monocyte	cg00921160	0.068	0.041	0.094	0.892	5.024	0	0	3.113	FALSE
Monocyte	cg14250740	-0.093	-0.129	-0.056	0.181	-5.024	0	0	3.113	FALSE
Monocyte	cg22249932	-0.196	-0.273	-0.119	0.575	-5.024	0	0	3.113	TRUE
Monocyte	cg22987614	0.063	0.038	0.088	0.918	5.024	0	0	3.113	FALSE
Monocyte	cg06817737	0.083	0.051	0.116	0.937	5.024	0	0	3.113	FALSE
Monocyte	cg15736553	0.171	0.104	0.238	0.555	5.024	0	0	3.113	TRUE
Monocyte	cg15129401	-0.052	-0.073	-0.032	0.067	-5.024	0	0	3.113	FALSE
Monocyte	cg03123289	-0.079	-0.11	-0.048	0.121	-5.024	0	0	3.113	FALSE
Monocyte	cg24603041	0.098	0.06	0.137	0.894	5.024	0	0	3.112	FALSE
Monocyte	cg22395765	-0.199	-0.278	-0.121	0.424	-5.024	0	0	3.112	TRUE
Monocyte	cg25920279	-0.191	-0.267	-0.116	0.243	-5.024	0	0	3.112	TRUE
Monocyte	cg14173476	0.101	0.061	0.141	0.769	5.024	0	0	3.112	TRUE
Monocyte	cg14322681	-0.018	-0.025	-0.011	0.037	-5.023	0	0	3.112	FALSE
Monocyte	cg03653817	0.15	0.091	0.209	0.484	5.024	0	0	3.112	TRUE
Monocyte	cg04109655	0.057	0.034	0.079	0.812	5.024	0	0	3.112	FALSE
Monocyte	cg27054655	-0.142	-0.198	-0.086	0.58	-5.024	0	0	3.111	TRUE
Monocyte	cg01736164	0.256	0.155	0.356	0.668	5.024	0	0	3.111	TRUE
Monocyte	cg01084990	0.172	0.104	0.24	0.699	5.023	0	0	3.111	TRUE
Monocyte	cg06983586	-0.084	-0.117	-0.051	0.092	-5.023	0	0	3.111	FALSE
Monocyte	cg09612534	0.099	0.06	0.137	0.807	5.023	0	0	3.111	FALSE
Monocyte	cg22237670	0.114	0.069	0.158	0.699	5.023	0	0	3.111	TRUE
Monocyte	cg13878360	-0.173	-0.242	-0.105	0.322	-5.023	0	0	3.111	TRUE
Monocyte	cg04109220	-0.086	-0.12	-0.052	0.093	-5.023	0	0	3.111	FALSE
Monocyte	cg07843027	-0.044	-0.062	-0.027	0.054	-5.023	0	0	3.111	FALSE
Monocyte	cg20235658	-0.126	-0.176	-0.076	0.205	-5.023	0	0	3.11	TRUE
Monocyte	cg07825495	0.111	0.067	0.154	0.496	5.023	0	0	3.11	TRUE
Monocyte	cg24073352	0.12	0.073	0.168	0.716	5.023	0	0	3.11	TRUE
Monocyte	cg20444256	0.135	0.082	0.188	0.469	5.023	0	0	3.11	TRUE
Monocyte	cg27261733	0.154	0.093	0.214	0.804	5.023	0	0	3.109	TRUE
Monocyte	cg00698444	0.256	0.155	0.357	0.603	5.023	0	0	3.109	TRUE
Monocyte	cg00361176	0.116	0.07	0.162	0.799	5.023	0	0	3.109	TRUE
Monocyte	cg00169964	-0.157	-0.219	-0.095	0.643	-5.023	0	0	3.108	TRUE
Monocyte	cg03074225	0.117	0.071	0.163	0.625	5.023	0	0	3.108	TRUE
Monocyte	cg18083591	0.179	0.109	0.25	0.677	5.023	0	0	3.108	TRUE
Monocyte	cg08244443	-0.134	-0.187	-0.081	0.414	-5.023	0	0	3.108	TRUE
Monocyte	cg09578308	-0.062	-0.086	-0.037	0.125	-5.023	0	0	3.108	FALSE
Monocyte	cg12108555	0.102	0.062	0.143	0.828	5.023	0	0	3.108	TRUE
Monocyte	cg15582954	0.063	0.038	0.087	0.085	5.023	0	0	3.108	FALSE
Monocyte	cg03337057	0.198	0.12	0.276	0.259	5.023	0	0	3.107	TRUE
Monocyte	cg08299745	0.098	0.059	0.137	0.893	5.022	0	0	3.107	FALSE
Monocyte	cg12647030	-0.099	-0.139	-0.06	0.099	-5.022	0	0	3.107	FALSE
Monocyte	cg14618803	0.169	0.103	0.236	0.731	5.022	0	0	3.107	TRUE
Monocyte	cg13869872	-0.06	-0.084	-0.036	0.073	-5.022	0	0	3.106	FALSE
Monocyte	cg27059970	0.103	0.062	0.144	0.893	5.022	0	0	3.106	TRUE
Monocyte	cg18059397	-0.154	-0.214	-0.093	0.6	-5.022	0	0	3.106	TRUE
Monocyte	cg05617551	0.13	0.079	0.182	0.762	5.022	0	0	3.106	TRUE
Monocyte	cg20220196	0.11	0.066	0.153	0.759	5.022	0	0	3.106	TRUE
Monocyte	cg02957924	0.039	0.024	0.054	0.947	5.022	0	0	3.105	FALSE
Monocyte	cg22085718	0.05	0.03	0.069	0.929	5.022	0	0	3.105	FALSE
Monocyte	cg22935821	-0.045	-0.063	-0.028	0.054	-5.022	0	0	3.105	FALSE
Monocyte	cg11804965	0.12	0.072	0.167	0.852	5.022	0	0	3.105	TRUE
Monocyte	cg13544851	-0.075	-0.104	-0.045	0.124	-5.022	0	0	3.104	FALSE
Monocyte	cg00072720	-0.05	-0.07	-0.03	0.144	-5.022	0	0	3.104	FALSE
Monocyte	cg19998456	-0.082	-0.115	-0.05	0.086	-5.022	0	0	3.104	FALSE
Monocyte	cg21824162	-0.033	-0.045	-0.02	0.043	-5.021	0	0	3.103	FALSE
Monocyte	cg12090430	0.174	0.105	0.242	0.769	5.022	0	0	3.103	TRUE
Monocyte	cg13975075	0.074	0.045	0.103	0.897	5.022	0	0	3.103	FALSE
Monocyte	cg19381792	0.146	0.088	0.203	0.802	5.022	0	0	3.103	TRUE
Monocyte	cg12158737	-0.167	-0.233	-0.101	0.232	-5.021	0	0	3.102	TRUE
Monocyte	cg15797286	-0.116	-0.162	-0.07	0.209	-5.021	0	0	3.102	TRUE
Monocyte	cg04534926	-0.109	-0.152	-0.066	0.131	-5.021	0	0	3.101	TRUE
Monocyte	cg06014307	-0.133	-0.186	-0.081	0.182	-5.021	0	0	3.101	TRUE
Monocyte	cg21619653	-0.111	-0.155	-0.067	0.12	-5.021	0	0	3.101	TRUE
Monocyte	cg27234823	-0.114	-0.159	-0.069	0.266	-5.021	0	0	3.101	TRUE
Monocyte	cg24223558	-0.18	-0.251	-0.109	0.72	-5.021	0	0	3.101	TRUE
Monocyte	cg23548438	-0.172	-0.24	-0.104	0.387	-5.021	0	0	3.101	TRUE
Monocyte	cg20128380	0.154	0.094	0.215	0.788	5.021	0	0	3.101	TRUE
Monocyte	cg18095506	-0.057	-0.079	-0.034	0.076	-5.021	0	0	3.101	FALSE
Monocyte	cg16202803	0.118	0.071	0.164	0.765	5.021	0	0	3.101	TRUE
Monocyte	cg01759597	-0.146	-0.204	-0.089	0.175	-5.021	0	0	3.101	TRUE
Monocyte	cg03923966	0.112	0.068	0.156	0.867	5.021	0	0	3.101	TRUE
Monocyte	cg21514291	0.124	0.075	0.173	0.819	5.021	0	0	3.1	TRUE
Monocyte	cg21550098	0.031	0.018	0.043	0.959	5.02	0	0	3.1	FALSE
Monocyte	cg06519183	0.077	0.047	0.108	0.678	5.021	0	0	3.1	FALSE
Monocyte	cg22657632	0.134	0.081	0.187	0.553	5.021	0	0	3.1	TRUE
Monocyte	cg05491478	0.07	0.042	0.098	0.915	5.021	0	0	3.1	FALSE
Monocyte	cg12525514	-0.062	-0.086	-0.038	0.109	-5.021	0	0	3.1	FALSE
Monocyte	cg08568163	0.059	0.036	0.083	0.9	5.021	0	0	3.1	FALSE
Monocyte	cg01521258	-0.048	-0.066	-0.029	0.091	-5.021	0	0	3.099	FALSE
Monocyte	cg13264314	0.055	0.033	0.077	0.933	5.021	0	0	3.099	FALSE
Monocyte	cg01496380	0.097	0.059	0.136	0.812	5.021	0	0	3.099	FALSE
Monocyte	cg23694533	0.145	0.088	0.202	0.258	5.021	0	0	3.099	TRUE
Monocyte	cg04831011	0.204	0.124	0.285	0.746	5.021	0	0	3.099	TRUE
Monocyte	cg01831404	0.205	0.124	0.286	0.524	5.021	0	0	3.099	TRUE
Monocyte	cg12661217	0.168	0.102	0.234	0.769	5.02	0	0	3.099	TRUE
Monocyte	cg21083556	0.154	0.093	0.215	0.751	5.02	0	0	3.099	TRUE
Monocyte	cg11877577	-0.056	-0.078	-0.034	0.133	-5.02	0	0	3.099	FALSE
Monocyte	cg04142080	0.088	0.053	0.123	0.821	5.02	0	0	3.098	FALSE
Monocyte	cg06811295	-0.113	-0.158	-0.069	0.148	-5.02	0	0	3.098	TRUE
Monocyte	cg15600124	0.124	0.075	0.173	0.7	5.02	0	0	3.098	TRUE
Monocyte	cg19068510	-0.107	-0.149	-0.065	0.121	-5.02	0	0	3.098	TRUE
Monocyte	cg23999932	-0.153	-0.213	-0.093	0.269	-5.02	0	0	3.097	TRUE
Monocyte	cg05380019	-0.07	-0.097	-0.042	0.128	-5.02	0	0	3.097	FALSE
Monocyte	cg07921818	0.104	0.063	0.145	0.849	5.02	0	0	3.097	TRUE
Monocyte	cg03539850	-0.07	-0.098	-0.042	0.085	-5.02	0	0	3.097	FALSE
Monocyte	cg18636739	0.174	0.106	0.243	0.56	5.02	0	0	3.096	TRUE
Monocyte	cg27312603	0.14	0.085	0.195	0.818	5.02	0	0	3.096	TRUE
Monocyte	cg15717330	0.049	0.03	0.069	0.925	5.02	0	0	3.096	FALSE
Monocyte	cg00333703	0.125	0.076	0.174	0.779	5.02	0	0	3.095	TRUE
Monocyte	cg23231666	0.132	0.08	0.184	0.86	5.02	0	0	3.095	TRUE
Monocyte	cg26389380	-0.145	-0.202	-0.088	0.178	-5.02	0	0	3.095	TRUE
Monocyte	cg21768664	0.218	0.132	0.304	0.684	5.02	0	0	3.095	TRUE
Monocyte	cg17827017	0.159	0.096	0.221	0.744	5.02	0	0	3.095	TRUE
Monocyte	cg11529346	0.176	0.107	0.246	0.583	5.02	0	0	3.095	TRUE
Monocyte	cg06399881	0.172	0.104	0.24	0.765	5.02	0	0	3.095	TRUE
Monocyte	cg15593269	0.163	0.098	0.227	0.731	5.02	0	0	3.095	TRUE
Monocyte	cg10596590	0.121	0.073	0.169	0.844	5.02	0	0	3.095	TRUE
Monocyte	cg26981809	0.152	0.092	0.212	0.657	5.02	0	0	3.095	TRUE
Monocyte	cg23621729	-0.03	-0.042	-0.018	0.043	-5.019	0	0	3.095	FALSE
Monocyte	cg02275830	-0.034	-0.047	-0.02	0.049	-5.019	0	0	3.094	FALSE
Monocyte	cg02197938	0.156	0.094	0.217	0.632	5.019	0	0	3.094	TRUE
Monocyte	cg24848973	0.11	0.066	0.153	0.496	5.019	0	0	3.094	TRUE
Monocyte	cg21473651	0.052	0.032	0.073	0.925	5.019	0	0	3.094	FALSE
Monocyte	cg19808085	-0.11	-0.153	-0.067	0.727	-5.019	0	0	3.094	TRUE
Monocyte	cg04784535	0.136	0.082	0.189	0.847	5.019	0	0	3.093	TRUE
Monocyte	cg21898673	0.193	0.117	0.27	0.683	5.019	0	0	3.093	TRUE
Monocyte	cg18899018	0.201	0.122	0.28	0.729	5.019	0	0	3.093	TRUE
Monocyte	cg25575349	0.057	0.034	0.079	0.929	5.019	0	0	3.093	FALSE
Monocyte	cg19907915	0.204	0.124	0.285	0.424	5.019	0	0	3.093	TRUE
Monocyte	cg15149491	-0.057	-0.08	-0.035	0.822	-5.019	0	0	3.093	FALSE
Monocyte	cg04987149	-0.066	-0.092	-0.04	0.073	-5.019	0	0	3.093	FALSE
Monocyte	cg16518772	-0.062	-0.086	-0.038	0.075	-5.019	0	0	3.093	FALSE
Monocyte	cg21486659	-0.069	-0.096	-0.042	0.079	-5.019	0	0	3.093	FALSE
Monocyte	cg09898793	0.11	0.067	0.154	0.688	5.019	0	0	3.093	TRUE
Monocyte	cg20323509	0.195	0.118	0.271	0.527	5.019	0	0	3.093	TRUE
Monocyte	cg04436883	0.114	0.069	0.159	0.834	5.019	0	0	3.093	TRUE
Monocyte	cg14176930	-0.115	-0.16	-0.07	0.312	-5.019	0	0	3.092	TRUE
Monocyte	cg03220187	-0.061	-0.086	-0.037	0.067	-5.019	0	0	3.092	FALSE
Monocyte	cg22129135	0.069	0.042	0.097	0.701	5.019	0	0	3.092	FALSE
Monocyte	cg26411367	0.029	0.018	0.041	0.958	5.019	0	0	3.092	FALSE
Monocyte	cg01968793	-0.139	-0.194	-0.084	0.319	-5.019	0	0	3.092	TRUE
Monocyte	cg25926189	0.109	0.066	0.153	0.866	5.019	0	0	3.092	TRUE
Monocyte	cg17867848	0.088	0.053	0.122	0.892	5.019	0	0	3.092	FALSE
Monocyte	cg17326372	0.066	0.04	0.092	0.921	5.019	0	0	3.092	FALSE
Monocyte	cg04194341	0.158	0.096	0.221	0.741	5.019	0	0	3.091	TRUE
Monocyte	cg15698340	0.075	0.046	0.105	0.836	5.019	0	0	3.091	FALSE
Monocyte	cg08821561	0.133	0.081	0.186	0.67	5.019	0	0	3.091	TRUE
Monocyte	cg07988927	0.091	0.055	0.126	0.842	5.019	0	0	3.09	FALSE
Monocyte	cg00194321	-0.038	-0.053	-0.023	0.065	-5.018	0	0	3.09	FALSE
Monocyte	cg23684204	-0.1	-0.139	-0.06	0.12	-5.018	0	0	3.09	FALSE
Monocyte	cg24937768	0.043	0.026	0.06	0.896	5.018	0	0	3.09	FALSE
Monocyte	cg12867610	0.079	0.048	0.11	0.764	5.018	0	0	3.09	FALSE
Monocyte	cg08208917	-0.05	-0.07	-0.031	0.086	-5.018	0	0	3.09	FALSE
Monocyte	cg12197752	0.199	0.12	0.277	0.373	5.018	0	0	3.09	TRUE
Monocyte	cg08503002	-0.071	-0.099	-0.043	0.094	-5.018	0	0	3.09	FALSE
Monocyte	cg01883482	-0.103	-0.144	-0.062	0.154	-5.018	0	0	3.09	TRUE
Monocyte	cg19607845	-0.118	-0.165	-0.072	0.711	-5.018	0	0	3.09	TRUE
Monocyte	cg27216076	-0.113	-0.157	-0.068	0.247	-5.018	0	0	3.09	TRUE
Monocyte	cg16884902	-0.15	-0.209	-0.091	0.242	-5.018	0	0	3.09	TRUE
Monocyte	cg20985847	0.091	0.055	0.126	0.815	5.018	0	0	3.09	FALSE
Monocyte	cg01756288	-0.089	-0.124	-0.054	0.099	-5.018	0	0	3.09	FALSE
Monocyte	cg22386389	0.187	0.113	0.26	0.744	5.018	0	0	3.089	TRUE
Monocyte	cg24571086	0.125	0.076	0.175	0.738	5.018	0	0	3.089	TRUE
Monocyte	cg09260853	0.033	0.02	0.047	0.958	5.018	0	0	3.089	FALSE
Monocyte	cg01924619	-0.041	-0.057	-0.025	0.056	-5.018	0	0	3.089	FALSE
Monocyte	cg20319091	-0.05	-0.069	-0.03	0.069	-5.018	0	0	3.089	FALSE
Monocyte	cg26713008	0.047	0.028	0.065	0.923	5.018	0	0	3.089	FALSE
Monocyte	cg22799656	-0.077	-0.107	-0.047	0.117	-5.018	0	0	3.089	FALSE
Monocyte	cg14210447	0.148	0.09	0.206	0.756	5.018	0	0	3.089	TRUE
Monocyte	cg02426324	-0.173	-0.241	-0.105	0.671	-5.018	0	0	3.089	TRUE
Monocyte	cg20778071	0.105	0.064	0.146	0.843	5.018	0	0	3.088	TRUE
Monocyte	cg02692827	0.094	0.057	0.131	0.823	5.018	0	0	3.088	FALSE
Monocyte	cg25461934	0.117	0.071	0.163	0.842	5.018	0	0	3.088	TRUE
Monocyte	cg06942064	-0.052	-0.072	-0.031	0.138	-5.018	0	0	3.088	FALSE
Monocyte	cg08384913	-0.027	-0.037	-0.016	0.041	-5.017	0	0	3.088	FALSE
Monocyte	cg15390560	0.129	0.078	0.18	0.85	5.018	0	0	3.088	TRUE
Monocyte	cg07610169	0.105	0.063	0.146	0.557	5.018	0	0	3.088	TRUE
Monocyte	cg14239348	0.201	0.122	0.281	0.69	5.018	0	0	3.087	TRUE
Monocyte	cg23667061	0.05	0.03	0.07	0.899	5.018	0	0	3.087	FALSE
Monocyte	cg12222949	0.156	0.095	0.218	0.267	5.018	0	0	3.087	TRUE
Monocyte	cg03290418	0.134	0.081	0.187	0.751	5.018	0	0	3.086	TRUE
Monocyte	cg05679002	0.172	0.104	0.24	0.715	5.018	0	0	3.086	TRUE
Monocyte	cg10790979	0.15	0.091	0.209	0.684	5.017	0	0	3.086	TRUE
Monocyte	cg24545125	0.129	0.078	0.18	0.805	5.017	0	0	3.086	TRUE
Monocyte	cg02190572	-0.062	-0.086	-0.037	0.11	-5.017	0	0	3.086	FALSE
Monocyte	cg27592126	0.131	0.079	0.182	0.565	5.017	0	0	3.085	TRUE
Monocyte	cg17489871	0.143	0.086	0.199	0.749	5.017	0	0	3.085	TRUE
Monocyte	cg05748163	-0.155	-0.216	-0.094	0.34	-5.017	0	0	3.085	TRUE
Monocyte	cg15789723	0.089	0.054	0.125	0.57	5.017	0	0	3.085	FALSE
Monocyte	cg06994589	0.061	0.037	0.086	0.224	5.017	0	0	3.085	FALSE
Monocyte	cg20043466	-0.082	-0.114	-0.049	0.092	-5.017	0	0	3.085	FALSE
Monocyte	cg08186124	-0.068	-0.094	-0.041	0.071	-5.017	0	0	3.085	FALSE
Monocyte	cg07050827	-0.022	-0.03	-0.013	0.961	-5.017	0	0	3.085	FALSE
Monocyte	cg27235148	-0.087	-0.122	-0.053	0.13	-5.017	0	0	3.085	FALSE
Monocyte	cg06216293	-0.073	-0.101	-0.044	0.144	-5.017	0	0	3.085	FALSE
Monocyte	cg22621994	-0.075	-0.105	-0.046	0.084	-5.017	0	0	3.084	FALSE
Monocyte	cg04881271	-0.059	-0.083	-0.036	0.069	-5.017	0	0	3.084	FALSE
Monocyte	cg17026220	-0.07	-0.098	-0.042	0.08	-5.017	0	0	3.084	FALSE
Monocyte	cg03899412	0.152	0.092	0.212	0.776	5.017	0	0	3.083	TRUE
Monocyte	cg09618904	0.122	0.074	0.17	0.611	5.017	0	0	3.083	TRUE
Monocyte	cg16340618	-0.204	-0.285	-0.124	0.292	-5.017	0	0	3.083	TRUE
Monocyte	cg05849176	0.157	0.095	0.218	0.791	5.017	0	0	3.083	TRUE
Monocyte	cg04066686	0.122	0.074	0.17	0.877	5.017	0	0	3.083	TRUE
Monocyte	cg03938477	0.124	0.075	0.173	0.768	5.017	0	0	3.083	TRUE
Monocyte	cg24360747	0.149	0.09	0.208	0.74	5.017	0	0	3.083	TRUE
Monocyte	cg20349803	0.075	0.045	0.104	0.872	5.017	0	0	3.083	FALSE
Monocyte	cg16066354	-0.087	-0.122	-0.053	0.113	-5.017	0	0	3.083	FALSE
Monocyte	cg00197313	-0.09	-0.126	-0.055	0.129	-5.017	0	0	3.082	FALSE
Monocyte	cg10999413	-0.155	-0.216	-0.094	0.272	-5.017	0	0	3.082	TRUE
Monocyte	cg08797598	0.031	0.019	0.043	0.94	5.016	0	0	3.082	FALSE
Monocyte	cg12241963	-0.114	-0.159	-0.069	0.298	-5.016	0	0	3.082	TRUE
Monocyte	cg16111488	0.142	0.086	0.199	0.769	5.016	0	0	3.082	TRUE
Monocyte	cg24376339	0.164	0.099	0.228	0.747	5.016	0	0	3.082	TRUE
Monocyte	cg25839023	-0.099	-0.138	-0.06	0.135	-5.016	0	0	3.082	FALSE
Monocyte	cg14383586	-0.043	-0.061	-0.026	0.123	-5.016	0	0	3.082	FALSE
Monocyte	cg00035937	0.122	0.074	0.17	0.708	5.016	0	0	3.081	TRUE
Monocyte	cg22958354	0.032	0.019	0.045	0.952	5.016	0	0	3.081	FALSE
Monocyte	cg04702527	0.074	0.045	0.104	0.408	5.016	0	0	3.081	FALSE
Monocyte	cg25229306	-0.073	-0.102	-0.044	0.545	-5.016	0	0	3.081	FALSE
Monocyte	cg21053474	0.127	0.077	0.178	0.774	5.016	0	0	3.081	TRUE
Monocyte	cg04095468	-0.061	-0.086	-0.037	0.09	-5.016	0	0	3.08	FALSE
Monocyte	cg03466237	0.055	0.033	0.077	0.926	5.016	0	0	3.08	FALSE
Monocyte	cg03513246	-0.147	-0.204	-0.089	0.15	-5.016	0	0	3.08	TRUE
Monocyte	cg16127719	-0.081	-0.113	-0.049	0.102	-5.016	0	0	3.08	FALSE
Monocyte	cg14048797	0.068	0.041	0.094	0.89	5.016	0	0	3.08	FALSE
Monocyte	cg21188731	0.169	0.102	0.236	0.618	5.016	0	0	3.08	TRUE
Monocyte	cg08705882	0.052	0.032	0.073	0.939	5.016	0	0	3.08	FALSE
Monocyte	cg22894346	-0.041	-0.057	-0.025	0.06	-5.016	0	0	3.079	FALSE
Monocyte	cg24633312	0.164	0.099	0.228	0.643	5.016	0	0	3.079	TRUE
Monocyte	cg10972932	0.134	0.081	0.187	0.787	5.016	0	0	3.079	TRUE
Monocyte	cg13131015	0.132	0.08	0.184	0.805	5.016	0	0	3.079	TRUE
Monocyte	cg07353731	0.116	0.07	0.162	0.762	5.016	0	0	3.079	TRUE
Monocyte	cg22309949	0.18	0.109	0.251	0.734	5.016	0	0	3.079	TRUE
Monocyte	cg15858033	0.146	0.088	0.203	0.809	5.016	0	0	3.079	TRUE
Monocyte	cg04599265	-0.049	-0.068	-0.03	0.058	-5.016	0	0	3.079	FALSE
Monocyte	cg16091995	-0.094	-0.132	-0.057	0.559	-5.016	0	0	3.078	FALSE
Monocyte	cg00937271	-0.13	-0.182	-0.079	0.246	-5.016	0	0	3.078	TRUE
Monocyte	cg02191862	-0.139	-0.194	-0.084	0.493	-5.016	0	0	3.078	TRUE
Monocyte	cg14050019	0.119	0.072	0.166	0.678	5.016	0	0	3.078	TRUE
Monocyte	cg15628562	0.051	0.031	0.072	0.885	5.015	0	0	3.078	FALSE
Monocyte	cg19097150	0.063	0.038	0.088	0.788	5.015	0	0	3.078	FALSE
Monocyte	cg23525541	0.085	0.052	0.119	0.887	5.015	0	0	3.078	FALSE
Monocyte	cg07938869	-0.066	-0.092	-0.04	0.101	-5.015	0	0	3.078	FALSE
Monocyte	cg27494897	0.15	0.091	0.209	0.477	5.015	0	0	3.078	TRUE
Monocyte	cg13060520	-0.061	-0.085	-0.037	0.073	-5.015	0	0	3.077	FALSE
Monocyte	cg00355699	0.136	0.083	0.19	0.804	5.015	0	0	3.077	TRUE
Monocyte	cg16018474	-0.086	-0.121	-0.052	0.119	-5.015	0	0	3.077	FALSE
Monocyte	cg00250645	-0.177	-0.247	-0.107	0.772	-5.015	0	0	3.077	TRUE
Monocyte	cg02289754	-0.172	-0.24	-0.104	0.784	-5.015	0	0	3.077	TRUE
Monocyte	cg04841371	0.177	0.107	0.247	0.671	5.015	0	0	3.077	TRUE
Monocyte	cg13286510	-0.037	-0.052	-0.022	0.048	-5.015	0	0	3.077	FALSE
Monocyte	cg22727783	0.177	0.107	0.247	0.716	5.015	0	0	3.077	TRUE
Monocyte	cg17960629	0.119	0.072	0.165	0.392	5.015	0	0	3.077	TRUE
Monocyte	cg25027125	-0.145	-0.202	-0.088	0.433	-5.015	0	0	3.076	TRUE
Monocyte	cg09261262	0.142	0.086	0.198	0.731	5.015	0	0	3.076	TRUE
Monocyte	cg18117847	0.076	0.046	0.106	0.887	5.015	0	0	3.076	FALSE
Monocyte	cg02258381	0.114	0.069	0.158	0.86	5.015	0	0	3.076	TRUE
Monocyte	cg05807991	-0.077	-0.107	-0.047	0.089	-5.015	0	0	3.076	FALSE
Monocyte	cg18883807	-0.092	-0.128	-0.055	0.124	-5.015	0	0	3.076	FALSE
Monocyte	cg18172051	0.117	0.071	0.163	0.853	5.015	0	0	3.076	TRUE
Monocyte	cg23752086	-0.112	-0.157	-0.068	0.197	-5.015	0	0	3.076	TRUE
Monocyte	cg03198010	0.161	0.098	0.225	0.679	5.015	0	0	3.075	TRUE
Monocyte	cg00740547	-0.16	-0.223	-0.097	0.519	-5.015	0	0	3.075	TRUE
Monocyte	cg09284949	-0.176	-0.245	-0.106	0.152	-5.015	0	0	3.075	TRUE
Monocyte	cg16883061	0.121	0.073	0.168	0.812	5.015	0	0	3.075	TRUE
Monocyte	cg22836809	0.106	0.064	0.148	0.873	5.015	0	0	3.074	TRUE
Monocyte	cg05226805	0.026	0.016	0.036	0.957	5.014	0	0	3.074	FALSE
Monocyte	cg04048461	0.134	0.081	0.187	0.756	5.015	0	0	3.074	TRUE
Monocyte	cg10072309	-0.04	-0.056	-0.024	0.069	-5.014	0	0	3.074	FALSE
Monocyte	cg22877281	0.1	0.06	0.139	0.877	5.015	0	0	3.074	FALSE
Monocyte	ch.12.91948412F	-0.12	-0.167	-0.073	0.143	-5.015	0	0	3.074	TRUE
Monocyte	cg03538708	0.114	0.069	0.159	0.856	5.015	0	0	3.074	TRUE
Monocyte	cg00113321	0.151	0.091	0.21	0.697	5.015	0	0	3.074	TRUE
Monocyte	cg05195700	0.034	0.02	0.047	0.947	5.014	0	0	3.074	FALSE
Monocyte	cg23531488	0.117	0.071	0.164	0.232	5.015	0	0	3.074	TRUE
Monocyte	cg25936482	0.082	0.049	0.114	0.825	5.014	0	0	3.073	FALSE
Monocyte	cg05256765	0.142	0.086	0.198	0.682	5.014	0	0	3.073	TRUE
Monocyte	cg14479198	0.117	0.071	0.162	0.529	5.014	0	0	3.073	TRUE
Monocyte	cg02852847	0.183	0.111	0.255	0.673	5.014	0	0	3.072	TRUE
Monocyte	cg23526298	-0.133	-0.186	-0.081	0.192	-5.014	0	0	3.072	TRUE
Monocyte	cg02931604	0.146	0.089	0.204	0.373	5.014	0	0	3.072	TRUE
Monocyte	cg17006436	-0.045	-0.063	-0.027	0.06	-5.014	0	0	3.071	FALSE
Monocyte	cg04337796	-0.03	-0.042	-0.018	0.05	-5.013	0	0	3.071	FALSE
Monocyte	cg16273075	0.052	0.031	0.072	0.938	5.014	0	0	3.071	FALSE
Monocyte	cg26067319	0.189	0.114	0.264	0.425	5.014	0	0	3.071	TRUE
Monocyte	cg12805450	0.127	0.077	0.177	0.785	5.014	0	0	3.071	TRUE
Monocyte	cg01401824	0.173	0.105	0.241	0.703	5.014	0	0	3.07	TRUE
Monocyte	cg04303439	0.17	0.103	0.237	0.741	5.014	0	0	3.07	TRUE
Monocyte	cg05730365	-0.032	-0.044	-0.019	0.041	-5.013	0	0	3.07	FALSE
Monocyte	cg13930665	0.162	0.098	0.226	0.788	5.014	0	0	3.07	TRUE
Monocyte	cg17452615	-0.086	-0.12	-0.052	0.152	-5.014	0	0	3.07	FALSE
Monocyte	cg07407754	0.085	0.051	0.118	0.889	5.014	0	0	3.07	FALSE
Monocyte	cg19226100	-0.023	-0.032	-0.014	0.965	-5.013	0	0	3.07	FALSE
Monocyte	cg10375559	-0.178	-0.248	-0.108	0.255	-5.014	0	0	3.07	TRUE
Monocyte	cg10601100	0.122	0.074	0.17	0.734	5.014	0	0	3.07	TRUE
Monocyte	cg26468891	-0.109	-0.153	-0.066	0.551	-5.014	0	0	3.07	TRUE
Monocyte	cg18877271	-0.171	-0.239	-0.104	0.657	-5.014	0	0	3.069	TRUE
Monocyte	cg04406898	-0.036	-0.05	-0.022	0.055	-5.013	0	0	3.069	FALSE
Monocyte	cg01499546	-0.039	-0.054	-0.024	0.071	-5.013	0	0	3.069	FALSE
Monocyte	cg00332067	0.12	0.073	0.168	0.797	5.013	0	0	3.069	TRUE
Monocyte	cg06595211	0.118	0.071	0.164	0.84	5.013	0	0	3.068	TRUE
Monocyte	cg09492887	-0.096	-0.133	-0.058	0.123	-5.013	0	0	3.068	FALSE
Monocyte	cg15858679	-0.038	-0.052	-0.023	0.958	-5.013	0	0	3.068	FALSE
Monocyte	cg04683330	0.081	0.049	0.113	0.895	5.013	0	0	3.068	FALSE
Monocyte	cg14571552	-0.118	-0.164	-0.071	0.16	-5.013	0	0	3.067	TRUE
Monocyte	cg13375248	0.063	0.038	0.088	0.918	5.013	0	0	3.067	FALSE
Monocyte	cg22747380	-0.145	-0.202	-0.088	0.338	-5.013	0	0	3.067	TRUE
Monocyte	cg04830124	0.039	0.023	0.054	0.947	5.013	0	0	3.067	FALSE
Monocyte	cg03898448	-0.115	-0.16	-0.07	0.778	-5.013	0	0	3.067	TRUE
Monocyte	cg19148519	0.05	0.03	0.07	0.909	5.013	0	0	3.067	FALSE
Monocyte	cg05958050	-0.089	-0.124	-0.054	0.237	-5.013	0	0	3.067	FALSE
Monocyte	cg11015497	0.139	0.084	0.194	0.599	5.013	0	0	3.066	TRUE
Monocyte	cg23343073	0.093	0.056	0.13	0.688	5.013	0	0	3.066	FALSE
Monocyte	cg09774917	-0.095	-0.133	-0.058	0.13	-5.013	0	0	3.066	FALSE
Monocyte	cg20711218	-0.124	-0.173	-0.075	0.328	-5.013	0	0	3.066	TRUE
Monocyte	cg05555455	-0.051	-0.071	-0.031	0.073	-5.013	0	0	3.066	FALSE
Monocyte	cg02612927	0.146	0.089	0.204	0.639	5.013	0	0	3.066	TRUE
Monocyte	cg21209356	0.102	0.061	0.142	0.86	5.013	0	0	3.066	TRUE
Monocyte	cg05900648	0.118	0.072	0.165	0.84	5.013	0	0	3.066	TRUE
Monocyte	cg01747796	0.19	0.115	0.265	0.732	5.013	0	0	3.066	TRUE
Monocyte	cg18553570	0.093	0.056	0.13	0.874	5.013	0	0	3.066	FALSE
Monocyte	cg19311253	0.125	0.075	0.174	0.584	5.013	0	0	3.065	TRUE
Monocyte	cg18355311	0.154	0.093	0.214	0.596	5.012	0	0	3.065	TRUE
Monocyte	cg14468408	0.082	0.05	0.114	0.902	5.012	0	0	3.065	FALSE
Monocyte	cg01799671	-0.22	-0.307	-0.133	0.257	-5.012	0	0	3.065	TRUE
Monocyte	cg01853949	0.126	0.076	0.176	0.75	5.012	0	0	3.064	TRUE
Monocyte	cg26578910	0.082	0.05	0.115	0.842	5.012	0	0	3.064	FALSE
Monocyte	cg15820868	0.09	0.054	0.125	0.196	5.012	0	0	3.064	FALSE
Monocyte	cg22932649	0.181	0.109	0.252	0.741	5.012	0	0	3.064	TRUE
Monocyte	cg25746923	-0.083	-0.116	-0.051	0.4	-5.012	0	0	3.064	FALSE
Monocyte	cg02668843	-0.057	-0.08	-0.035	0.082	-5.012	0	0	3.064	FALSE
Monocyte	cg07078225	-0.196	-0.273	-0.119	0.191	-5.012	0	0	3.064	TRUE
Monocyte	cg22551060	0.18	0.109	0.251	0.801	5.012	0	0	3.064	TRUE
Monocyte	cg19452992	0.036	0.022	0.051	0.948	5.012	0	0	3.064	FALSE
Monocyte	cg00842687	0.198	0.12	0.276	0.677	5.012	0	0	3.064	TRUE
Monocyte	cg25845867	0.133	0.08	0.185	0.795	5.012	0	0	3.064	TRUE
Monocyte	cg13455509	0.115	0.069	0.16	0.863	5.012	0	0	3.063	TRUE
Monocyte	cg11471262	0.123	0.075	0.172	0.73	5.012	0	0	3.063	TRUE
Monocyte	cg16961070	0.108	0.065	0.15	0.693	5.012	0	0	3.063	TRUE
Monocyte	cg01551013	-0.173	-0.241	-0.105	0.231	-5.012	0	0	3.062	TRUE
Monocyte	cg13055709	0.167	0.101	0.232	0.721	5.012	0	0	3.062	TRUE
Monocyte	cg20294789	-0.084	-0.117	-0.051	0.103	-5.012	0	0	3.062	FALSE
Monocyte	cg23735712	-0.172	-0.239	-0.104	0.24	-5.012	0	0	3.062	TRUE
Monocyte	cg07431458	0.077	0.047	0.108	0.872	5.012	0	0	3.062	FALSE
Monocyte	cg25100962	0.211	0.128	0.295	0.627	5.012	0	0	3.061	TRUE
Monocyte	cg00481644	-0.183	-0.256	-0.111	0.406	-5.012	0	0	3.061	TRUE
Monocyte	cg06909689	0.094	0.057	0.132	0.874	5.012	0	0	3.061	FALSE
Monocyte	cg20395881	0.148	0.089	0.206	0.393	5.012	0	0	3.061	TRUE
Monocyte	cg12516187	0.108	0.065	0.151	0.822	5.012	0	0	3.061	TRUE
Monocyte	cg18193680	0.125	0.075	0.174	0.826	5.012	0	0	3.061	TRUE
Monocyte	cg10397322	-0.062	-0.087	-0.038	0.146	-5.012	0	0	3.061	FALSE
Monocyte	cg10179251	-0.121	-0.168	-0.073	0.588	-5.011	0	0	3.061	TRUE
Monocyte	cg12094974	0.07	0.042	0.098	0.899	5.011	0	0	3.061	FALSE
Monocyte	cg08447327	-0.051	-0.071	-0.031	0.064	-5.011	0	0	3.061	FALSE
Monocyte	cg03131358	-0.103	-0.143	-0.062	0.223	-5.011	0	0	3.061	TRUE
Monocyte	cg25688164	0.127	0.077	0.177	0.838	5.011	0	0	3.06	TRUE
Monocyte	cg15005526	0.161	0.097	0.224	0.775	5.011	0	0	3.06	TRUE
Monocyte	cg15753746	-0.115	-0.161	-0.07	0.141	-5.011	0	0	3.06	TRUE
Monocyte	cg19859445	0.157	0.095	0.219	0.799	5.011	0	0	3.059	TRUE
Monocyte	cg13655082	0.14	0.085	0.196	0.255	5.011	0	0	3.059	TRUE
Monocyte	cg05931312	-0.08	-0.112	-0.049	0.098	-5.011	0	0	3.059	FALSE
Monocyte	cg17028658	0.136	0.082	0.189	0.804	5.011	0	0	3.059	TRUE
Monocyte	cg25644224	0.146	0.088	0.204	0.531	5.011	0	0	3.059	TRUE
Monocyte	cg04645342	-0.049	-0.068	-0.029	0.06	-5.011	0	0	3.059	FALSE
Monocyte	cg16024318	-0.15	-0.21	-0.091	0.199	-5.011	0	0	3.059	TRUE
Monocyte	cg04606779	-0.16	-0.224	-0.097	0.423	-5.011	0	0	3.059	TRUE
Monocyte	cg05149386	-0.091	-0.126	-0.055	0.11	-5.011	0	0	3.059	FALSE
Monocyte	cg13546538	0.074	0.045	0.104	0.366	5.011	0	0	3.059	FALSE
Monocyte	cg08475401	0.081	0.049	0.113	0.887	5.011	0	0	3.059	FALSE
Monocyte	cg14269083	0.152	0.092	0.213	0.824	5.011	0	0	3.058	TRUE
Monocyte	cg17858486	0.139	0.084	0.194	0.711	5.011	0	0	3.058	TRUE
Monocyte	cg05198834	-0.022	-0.03	-0.013	0.033	-5.01	0	0	3.058	FALSE
Monocyte	cg14236976	-0.191	-0.266	-0.115	0.256	-5.011	0	0	3.058	TRUE
Monocyte	cg04569179	0.054	0.033	0.075	0.812	5.011	0	0	3.057	FALSE
Monocyte	cg06736663	0.097	0.059	0.136	0.762	5.011	0	0	3.057	FALSE
Monocyte	cg20230416	0.108	0.065	0.15	0.693	5.011	0	0	3.057	TRUE
Monocyte	cg07531343	0.16	0.097	0.223	0.666	5.01	0	0	3.057	TRUE
Monocyte	cg17380128	-0.049	-0.069	-0.03	0.061	-5.01	0	0	3.057	FALSE
Monocyte	cg07349045	-0.082	-0.114	-0.049	0.093	-5.01	0	0	3.056	FALSE
Monocyte	cg02990598	0.112	0.068	0.157	0.756	5.01	0	0	3.056	TRUE
Monocyte	cg23509344	-0.074	-0.103	-0.045	0.103	-5.01	0	0	3.056	FALSE
Monocyte	cg06894585	0.187	0.113	0.261	0.734	5.01	0	0	3.056	TRUE
Monocyte	cg14616251	-0.099	-0.138	-0.06	0.154	-5.01	0	0	3.055	FALSE
Monocyte	cg25743243	0.172	0.104	0.24	0.8	5.01	0	0	3.055	TRUE
Monocyte	cg18998003	0.069	0.042	0.096	0.873	5.01	0	0	3.055	FALSE
Monocyte	cg06621169	0.033	0.02	0.046	0.949	5.01	0	0	3.055	FALSE
Monocyte	cg20181312	0.155	0.094	0.216	0.844	5.01	0	0	3.055	TRUE
Monocyte	cg02787772	-0.048	-0.067	-0.029	0.062	-5.01	0	0	3.055	FALSE
Monocyte	cg13184736	0.096	0.058	0.134	0.12	5.01	0	0	3.055	FALSE
Monocyte	cg26037821	0.17	0.103	0.237	0.617	5.01	0	0	3.054	TRUE
Monocyte	cg20811856	-0.099	-0.139	-0.06	0.126	-5.01	0	0	3.054	FALSE
Monocyte	cg16520800	-0.022	-0.031	-0.014	0.042	-5.009	0	0	3.054	FALSE
Monocyte	cg05365199	0.163	0.099	0.228	0.33	5.01	0	0	3.054	TRUE
Monocyte	cg12036553	0.062	0.037	0.086	0.896	5.01	0	0	3.054	FALSE
Monocyte	cg01002317	0.126	0.076	0.176	0.805	5.01	0	0	3.054	TRUE
Monocyte	cg00136477	0.132	0.08	0.184	0.438	5.01	0	0	3.053	TRUE
Monocyte	cg26153954	0.137	0.083	0.192	0.406	5.01	0	0	3.053	TRUE
Monocyte	cg22374525	0.108	0.065	0.15	0.252	5.01	0	0	3.053	TRUE
Monocyte	cg03046327	0.072	0.044	0.101	0.847	5.01	0	0	3.053	FALSE
Monocyte	cg15504041	-0.114	-0.159	-0.069	0.406	-5.01	0	0	3.053	TRUE
Monocyte	cg13185218	0.065	0.04	0.091	0.83	5.01	0	0	3.053	FALSE
Monocyte	cg21557108	-0.19	-0.265	-0.115	0.288	-5.01	0	0	3.053	TRUE
Monocyte	cg06885583	0.167	0.101	0.233	0.769	5.01	0	0	3.053	TRUE
Monocyte	cg04959298	0.148	0.089	0.206	0.644	5.009	0	0	3.052	TRUE
Monocyte	cg19931644	-0.091	-0.127	-0.055	0.937	-5.009	0	0	3.052	FALSE
Monocyte	cg00790098	-0.141	-0.197	-0.086	0.171	-5.009	0	0	3.052	TRUE
Monocyte	cg09526912	-0.1	-0.14	-0.061	0.149	-5.009	0	0	3.052	TRUE
Monocyte	cg05972303	0.072	0.043	0.1	0.802	5.009	0	0	3.052	FALSE
Monocyte	cg20358124	-0.026	-0.037	-0.016	0.037	-5.009	0	0	3.052	FALSE
Monocyte	cg25067940	0.108	0.065	0.151	0.776	5.009	0	0	3.051	TRUE
Monocyte	cg05971061	-0.119	-0.165	-0.072	0.355	-5.009	0	0	3.051	TRUE
Monocyte	cg09072560	-0.059	-0.083	-0.036	0.088	-5.009	0	0	3.051	FALSE
Monocyte	cg16451004	-0.067	-0.093	-0.04	0.18	-5.009	0	0	3.051	FALSE
Monocyte	cg24750513	-0.13	-0.182	-0.079	0.676	-5.009	0	0	3.051	TRUE
Monocyte	cg04340324	0.11	0.067	0.154	0.87	5.009	0	0	3.051	TRUE
Monocyte	cg24975986	-0.184	-0.257	-0.111	0.236	-5.009	0	0	3.051	TRUE
Monocyte	cg23657393	0.064	0.039	0.09	0.847	5.009	0	0	3.051	FALSE
Monocyte	cg07731639	0.146	0.088	0.204	0.769	5.009	0	0	3.05	TRUE
Monocyte	cg15281225	0.068	0.041	0.095	0.901	5.009	0	0	3.05	FALSE
Monocyte	cg21588838	0.162	0.098	0.226	0.773	5.009	0	0	3.05	TRUE
Monocyte	cg25727520	0.17	0.103	0.238	0.574	5.009	0	0	3.05	TRUE
Monocyte	cg25996388	0.144	0.087	0.2	0.786	5.009	0	0	3.05	TRUE
Monocyte	cg07659663	0.117	0.071	0.163	0.732	5.009	0	0	3.049	TRUE
Monocyte	cg12515402	0.093	0.056	0.13	0.901	5.009	0	0	3.049	FALSE
Monocyte	cg04889749	0.033	0.02	0.046	0.954	5.008	0	0	3.049	FALSE
Monocyte	cg10582048	0.056	0.034	0.079	0.918	5.009	0	0	3.049	FALSE
Monocyte	cg07106927	0.091	0.055	0.127	0.891	5.009	0	0	3.049	FALSE
Monocyte	cg18215705	0.072	0.044	0.101	0.921	5.009	0	0	3.049	FALSE
Monocyte	cg03182908	0.138	0.083	0.193	0.457	5.009	0	0	3.049	TRUE
Monocyte	cg20038789	-0.066	-0.092	-0.04	0.102	-5.009	0	0	3.049	FALSE
Monocyte	cg27126743	0.144	0.087	0.2	0.681	5.009	0	0	3.048	TRUE
Monocyte	cg01706029	-0.05	-0.07	-0.03	0.082	-5.008	0	0	3.048	FALSE
Monocyte	cg16936953	0.124	0.075	0.173	0.138	5.008	0	0	3.048	TRUE
Monocyte	cg14335069	-0.095	-0.132	-0.057	0.222	-5.008	0	0	3.048	FALSE
Monocyte	cg19864060	0.169	0.102	0.236	0.275	5.008	0	0	3.047	TRUE
Monocyte	cg14654773	0.181	0.109	0.252	0.772	5.008	0	0	3.047	TRUE
Monocyte	cg05774698	0.14	0.085	0.196	0.779	5.008	0	0	3.047	TRUE
Monocyte	cg12918536	0.151	0.091	0.211	0.739	5.008	0	0	3.047	TRUE
Monocyte	cg12183023	-0.133	-0.185	-0.08	0.217	-5.008	0	0	3.046	TRUE
Monocyte	cg21790587	0.118	0.071	0.164	0.755	5.008	0	0	3.046	TRUE
Monocyte	cg02167201	0.118	0.071	0.164	0.647	5.008	0	0	3.046	TRUE
Monocyte	cg00861316	0.074	0.045	0.104	0.891	5.008	0	0	3.046	FALSE
Monocyte	cg25502267	0.151	0.091	0.21	0.757	5.008	0	0	3.046	TRUE
Monocyte	cg20655458	0.115	0.07	0.161	0.777	5.008	0	0	3.046	TRUE
Monocyte	cg09715059	0.144	0.087	0.201	0.234	5.008	0	0	3.045	TRUE
Monocyte	cg12785535	0.038	0.023	0.054	0.943	5.007	0	0	3.045	FALSE
Monocyte	cg24075966	-0.081	-0.113	-0.049	0.094	-5.008	0	0	3.045	FALSE
Monocyte	cg25486647	-0.039	-0.054	-0.024	0.053	-5.007	0	0	3.045	FALSE
Monocyte	cg10683775	0.042	0.025	0.058	0.93	5.007	0	0	3.045	FALSE
Monocyte	cg16787483	0.205	0.124	0.285	0.548	5.008	0	0	3.044	TRUE
Monocyte	cg25258843	-0.118	-0.164	-0.071	0.175	-5.008	0	0	3.044	TRUE
Monocyte	cg19837124	0.156	0.095	0.218	0.734	5.008	0	0	3.044	TRUE
Monocyte	cg00236305	0.174	0.105	0.243	0.726	5.007	0	0	3.044	TRUE
Monocyte	cg03011535	-0.142	-0.198	-0.086	0.142	-5.007	0	0	3.044	TRUE
Monocyte	cg15205435	-0.108	-0.15	-0.065	0.134	-5.007	0	0	3.044	TRUE
Monocyte	cg00732432	-0.099	-0.138	-0.06	0.257	-5.007	0	0	3.043	FALSE
Monocyte	cg01176947	-0.079	-0.111	-0.048	0.107	-5.007	0	0	3.043	FALSE
Monocyte	cg16756674	0.146	0.088	0.204	0.687	5.007	0	0	3.043	TRUE
Monocyte	cg11642891	0.266	0.161	0.372	0.621	5.007	0	0	3.042	TRUE
Monocyte	cg04116657	0.045	0.027	0.062	0.936	5.007	0	0	3.042	FALSE
Monocyte	cg22122013	0.079	0.047	0.11	0.721	5.007	0	0	3.042	FALSE
Monocyte	cg07912789	-0.104	-0.146	-0.063	0.105	-5.007	0	0	3.042	TRUE
Monocyte	cg04218035	-0.056	-0.079	-0.034	0.138	-5.007	0	0	3.042	FALSE
Monocyte	cg25228995	0.168	0.102	0.234	0.752	5.007	0	0	3.042	TRUE
Monocyte	cg03535807	0.069	0.042	0.097	0.911	5.007	0	0	3.041	FALSE
Monocyte	cg26330116	-0.125	-0.174	-0.075	0.209	-5.007	0	0	3.041	TRUE
Monocyte	cg12690127	-0.181	-0.253	-0.11	0.32	-5.007	0	0	3.041	TRUE
Monocyte	cg10172682	0.189	0.115	0.264	0.698	5.007	0	0	3.041	TRUE
Monocyte	cg22693994	0.104	0.063	0.145	0.891	5.007	0	0	3.041	TRUE
Monocyte	cg22021022	0.15	0.091	0.21	0.755	5.007	0	0	3.041	TRUE
Monocyte	cg14121142	-0.09	-0.126	-0.054	0.102	-5.007	0	0	3.041	FALSE
Monocyte	cg21761813	0.037	0.022	0.052	0.953	5.006	0	0	3.041	FALSE
Monocyte	cg00997130	0.204	0.123	0.284	0.669	5.007	0	0	3.041	TRUE
Monocyte	cg23187727	0.112	0.068	0.156	0.869	5.007	0	0	3.041	TRUE
Monocyte	cg00181327	0.114	0.069	0.159	0.738	5.007	0	0	3.041	TRUE
Monocyte	cg03242880	0.054	0.033	0.075	0.922	5.007	0	0	3.04	FALSE
Monocyte	cg01162915	0.142	0.086	0.199	0.582	5.007	0	0	3.04	TRUE
Monocyte	cg23047952	-0.02	-0.027	-0.012	0.035	-5.006	0	0	3.04	FALSE
Monocyte	cg00035000	-0.066	-0.093	-0.04	0.082	-5.007	0	0	3.04	FALSE
Monocyte	cg14861089	-0.178	-0.249	-0.108	0.194	-5.007	0	0	3.04	TRUE
Monocyte	cg01506522	0.083	0.05	0.116	0.891	5.006	0	0	3.04	FALSE
Monocyte	cg02760555	0.069	0.042	0.096	0.891	5.006	0	0	3.04	FALSE
Monocyte	cg06784218	0.128	0.078	0.179	0.507	5.006	0	0	3.04	TRUE
Monocyte	cg23280305	0.115	0.07	0.16	0.834	5.006	0	0	3.039	TRUE
Monocyte	cg07568015	0.093	0.056	0.13	0.848	5.006	0	0	3.039	FALSE
Monocyte	cg16095355	0.129	0.078	0.18	0.834	5.006	0	0	3.039	TRUE
Monocyte	cg01905489	-0.071	-0.099	-0.043	0.654	-5.006	0	0	3.039	FALSE
Monocyte	cg13981360	0.102	0.062	0.142	0.262	5.006	0	0	3.039	TRUE
Monocyte	cg04018210	0.077	0.047	0.108	0.878	5.006	0	0	3.039	FALSE
Monocyte	cg14519093	0.102	0.061	0.142	0.873	5.006	0	0	3.039	TRUE
Monocyte	cg03828193	0.109	0.066	0.153	0.868	5.006	0	0	3.039	TRUE
Monocyte	cg02101946	-0.04	-0.055	-0.024	0.06	-5.006	0	0	3.039	FALSE
Monocyte	cg13618111	0.068	0.041	0.094	0.918	5.006	0	0	3.038	FALSE
Monocyte	cg10559585	0.168	0.102	0.235	0.667	5.006	0	0	3.038	TRUE
Monocyte	cg08649379	0.13	0.079	0.182	0.802	5.006	0	0	3.038	TRUE
Monocyte	cg07226964	0.124	0.075	0.173	0.796	5.006	0	0	3.038	TRUE
Monocyte	cg25786333	0.201	0.122	0.281	0.727	5.006	0	0	3.038	TRUE
Monocyte	cg00826610	-0.195	-0.272	-0.118	0.261	-5.006	0	0	3.037	TRUE
Monocyte	cg27203924	0.141	0.085	0.197	0.773	5.006	0	0	3.037	TRUE
Monocyte	cg04017533	-0.249	-0.348	-0.151	0.308	-5.006	0	0	3.037	TRUE
Monocyte	cg10982443	0.173	0.104	0.241	0.753	5.006	0	0	3.037	TRUE
Monocyte	cg10135520	-0.072	-0.101	-0.044	0.089	-5.006	0	0	3.037	FALSE
Monocyte	cg16714654	0.16	0.097	0.224	0.287	5.006	0	0	3.037	TRUE
Monocyte	cg00643392	0.096	0.058	0.133	0.292	5.006	0	0	3.037	FALSE
Monocyte	cg10316527	0.144	0.087	0.201	0.805	5.006	0	0	3.037	TRUE
Monocyte	cg06250549	0.069	0.042	0.097	0.916	5.006	0	0	3.037	FALSE
Monocyte	cg14228182	0.056	0.034	0.078	0.921	5.006	0	0	3.037	FALSE
Monocyte	cg26993466	0.099	0.06	0.137	0.869	5.006	0	0	3.036	FALSE
Monocyte	cg17935632	0.175	0.106	0.245	0.701	5.006	0	0	3.036	TRUE
Monocyte	cg09388414	0.099	0.06	0.138	0.758	5.005	0	0	3.036	FALSE
Monocyte	cg13434216	0.052	0.032	0.073	0.938	5.005	0	0	3.035	FALSE
Monocyte	cg06621060	-0.112	-0.156	-0.068	0.166	-5.005	0	0	3.035	TRUE
Monocyte	cg08950757	-0.022	-0.031	-0.013	0.041	-5.005	0	0	3.035	FALSE
Monocyte	cg20685674	-0.07	-0.097	-0.042	0.244	-5.005	0	0	3.035	FALSE
Monocyte	cg01839898	0.103	0.062	0.144	0.747	5.005	0	0	3.035	TRUE
Monocyte	cg06255609	0.029	0.018	0.041	0.943	5.005	0	0	3.034	FALSE
Monocyte	cg06732976	0.084	0.051	0.118	0.757	5.005	0	0	3.034	FALSE
Monocyte	cg25600766	-0.158	-0.221	-0.096	0.237	-5.005	0	0	3.034	TRUE
Monocyte	cg05148373	-0.102	-0.142	-0.062	0.142	-5.005	0	0	3.034	TRUE
Monocyte	cg07341220	-0.192	-0.269	-0.116	0.412	-5.005	0	0	3.034	TRUE
Monocyte	cg16456919	0.115	0.07	0.161	0.791	5.005	0	0	3.034	TRUE
Monocyte	cg08872425	0.102	0.061	0.142	0.442	5.005	0	0	3.034	TRUE
Monocyte	cg14141514	0.208	0.126	0.29	0.557	5.005	0	0	3.033	TRUE
Monocyte	cg01802485	0.096	0.058	0.133	0.856	5.005	0	0	3.033	FALSE
Monocyte	cg19068479	0.108	0.065	0.15	0.84	5.005	0	0	3.033	TRUE
Monocyte	cg12041387	-0.154	-0.216	-0.093	0.174	-5.005	0	0	3.033	TRUE
Monocyte	cg05460776	0.042	0.026	0.059	0.93	5.004	0	0	3.033	FALSE
Monocyte	cg20792408	0.196	0.119	0.274	0.559	5.005	0	0	3.032	TRUE
Monocyte	cg05196366	0.025	0.015	0.035	0.046	5.004	0	0	3.032	FALSE
Monocyte	cg17264818	0.134	0.081	0.187	0.813	5.005	0	0	3.032	TRUE
Monocyte	cg02637469	0.133	0.08	0.185	0.759	5.005	0	0	3.032	TRUE
Monocyte	cg09554798	0.08	0.048	0.111	0.853	5.004	0	0	3.032	FALSE
Monocyte	cg20238525	0.16	0.097	0.224	0.778	5.004	0	0	3.032	TRUE
Monocyte	cg00756062	0.133	0.081	0.186	0.537	5.004	0	0	3.031	TRUE
Monocyte	cg25737410	-0.126	-0.176	-0.076	0.145	-5.004	0	0	3.031	TRUE
Monocyte	cg20458835	0.101	0.061	0.141	0.876	5.004	0	0	3.031	TRUE
Monocyte	cg09134640	0.122	0.074	0.17	0.81	5.004	0	0	3.03	TRUE
Monocyte	cg17072271	-0.061	-0.085	-0.037	0.071	-5.004	0	0	3.03	FALSE
Monocyte	cg10370574	-0.197	-0.274	-0.119	0.777	-5.004	0	0	3.03	TRUE
Monocyte	cg20346122	-0.061	-0.085	-0.037	0.085	-5.004	0	0	3.03	FALSE
Monocyte	cg12332863	0.084	0.051	0.117	0.158	5.004	0	0	3.03	FALSE
Monocyte	cg19507160	-0.125	-0.174	-0.075	0.816	-5.004	0	0	3.03	TRUE
Monocyte	cg21238833	0.16	0.096	0.223	0.821	5.004	0	0	3.03	TRUE
Monocyte	cg22177309	0.044	0.026	0.061	0.904	5.004	0	0	3.03	FALSE
Monocyte	cg08464009	0.056	0.034	0.078	0.921	5.004	0	0	3.03	FALSE
Monocyte	cg02446487	0.074	0.045	0.104	0.879	5.004	0	0	3.03	FALSE
Monocyte	cg07905141	0.116	0.07	0.162	0.838	5.004	0	0	3.03	TRUE
Monocyte	cg00446807	0.046	0.028	0.064	0.869	5.004	0	0	3.029	FALSE
Monocyte	cg03631076	-0.056	-0.078	-0.034	0.066	-5.004	0	0	3.029	FALSE
Monocyte	cg24132554	0.098	0.059	0.136	0.847	5.004	0	0	3.029	FALSE
Monocyte	cg11534215	0.16	0.096	0.223	0.697	5.004	0	0	3.029	TRUE
Monocyte	cg24594224	0.098	0.059	0.136	0.842	5.004	0	0	3.029	FALSE
Monocyte	cg23262094	0.101	0.061	0.141	0.118	5.004	0	0	3.028	TRUE
Monocyte	cg06697057	0.126	0.076	0.177	0.817	5.004	0	0	3.028	TRUE
Monocyte	cg22195115	0.051	0.031	0.071	0.936	5.004	0	0	3.028	FALSE
Monocyte	cg12159023	0.231	0.14	0.323	0.664	5.004	0	0	3.028	TRUE
Monocyte	cg19858280	0.115	0.07	0.161	0.808	5.004	0	0	3.028	TRUE
Monocyte	cg24365215	-0.115	-0.16	-0.069	0.608	-5.003	0	0	3.027	TRUE
Monocyte	cg05783554	-0.075	-0.104	-0.045	0.088	-5.003	0	0	3.027	FALSE
Monocyte	cg08229530	-0.042	-0.058	-0.025	0.066	-5.003	0	0	3.027	FALSE
Monocyte	cg01030757	0.14	0.085	0.196	0.787	5.003	0	0	3.027	TRUE
Monocyte	cg03422749	0.188	0.114	0.262	0.688	5.003	0	0	3.027	TRUE
Monocyte	cg19285552	-0.043	-0.06	-0.026	0.052	-5.003	0	0	3.026	FALSE
Monocyte	cg04764902	0.164	0.099	0.229	0.663	5.003	0	0	3.026	TRUE
Monocyte	cg22058099	-0.08	-0.112	-0.048	0.08	-5.003	0	0	3.026	FALSE
Monocyte	cg01584939	0.098	0.059	0.137	0.846	5.003	0	0	3.026	FALSE
Monocyte	cg05364122	-0.07	-0.098	-0.042	0.097	-5.003	0	0	3.026	FALSE
Monocyte	cg20759600	0.136	0.082	0.19	0.815	5.003	0	0	3.026	TRUE
Monocyte	cg09564741	0.108	0.065	0.151	0.791	5.003	0	0	3.026	TRUE
Monocyte	cg09937642	0.056	0.034	0.078	0.876	5.003	0	0	3.026	FALSE
Monocyte	cg25391948	0.126	0.076	0.177	0.797	5.003	0	0	3.025	TRUE
Monocyte	cg03400421	0.053	0.032	0.074	0.097	5.003	0	0	3.025	FALSE
Monocyte	cg04419883	-0.196	-0.274	-0.118	0.553	-5.003	0	0	3.025	TRUE
Monocyte	cg05780766	0.19	0.115	0.266	0.552	5.003	0	0	3.025	TRUE
Monocyte	cg19888870	0.164	0.099	0.228	0.549	5.003	0	0	3.025	TRUE
Monocyte	cg21498326	0.196	0.119	0.274	0.779	5.003	0	0	3.025	TRUE
Monocyte	cg24852442	-0.168	-0.235	-0.102	0.604	-5.003	0	0	3.025	TRUE
Monocyte	cg06968354	0.141	0.085	0.197	0.71	5.003	0	0	3.024	TRUE
Monocyte	cg24411961	-0.18	-0.251	-0.109	0.51	-5.003	0	0	3.024	TRUE
Monocyte	cg14232289	-0.069	-0.096	-0.042	0.11	-5.003	0	0	3.024	FALSE
Monocyte	cg15469272	-0.107	-0.15	-0.065	0.16	-5.003	0	0	3.024	TRUE
Monocyte	cg09404981	0.114	0.069	0.16	0.793	5.003	0	0	3.024	TRUE
Monocyte	cg06592170	-0.062	-0.087	-0.038	0.084	-5.003	0	0	3.024	FALSE
Monocyte	cg27510041	0.143	0.087	0.2	0.82	5.003	0	0	3.024	TRUE
Monocyte	cg00673191	0.124	0.075	0.173	0.529	5.003	0	0	3.023	TRUE
Monocyte	cg10848543	0.071	0.043	0.099	0.836	5.003	0	0	3.023	FALSE
Monocyte	cg11819799	-0.085	-0.118	-0.051	0.23	-5.002	0	0	3.023	FALSE
Monocyte	cg24929181	0.061	0.037	0.084	0.893	5.002	0	0	3.023	FALSE
Monocyte	cg25562530	0.098	0.059	0.137	0.836	5.002	0	0	3.023	FALSE
Monocyte	cg06993307	-0.143	-0.2	-0.086	0.161	-5.002	0	0	3.023	TRUE
Monocyte	cg20147645	0.092	0.055	0.128	0.597	5.002	0	0	3.023	FALSE
Monocyte	cg13917322	0.024	0.014	0.033	0.95	5.002	0	0	3.022	FALSE
Monocyte	cg04638265	0.087	0.053	0.122	0.713	5.002	0	0	3.022	FALSE
Monocyte	cg01772014	-0.113	-0.158	-0.068	0.209	-5.002	0	0	3.022	TRUE
Monocyte	cg19925801	0.03	0.018	0.042	0.956	5.002	0	0	3.022	FALSE
Monocyte	cg22719902	0.165	0.1	0.23	0.674	5.002	0	0	3.022	TRUE
Monocyte	cg22121941	-0.069	-0.096	-0.042	0.857	-5.002	0	0	3.022	FALSE
Monocyte	cg12459718	-0.114	-0.159	-0.069	0.099	-5.002	0	0	3.022	TRUE
Monocyte	cg05291874	0.13	0.079	0.182	0.733	5.002	0	0	3.022	TRUE
Monocyte	cg11411929	0.058	0.035	0.081	0.897	5.002	0	0	3.022	FALSE
Monocyte	cg16818931	-0.052	-0.072	-0.031	0.059	-5.002	0	0	3.022	FALSE
Monocyte	cg24697925	0.129	0.078	0.181	0.846	5.002	0	0	3.022	TRUE
Monocyte	cg20914900	0.238	0.144	0.333	0.719	5.002	0	0	3.021	TRUE
Monocyte	cg24848035	-0.173	-0.241	-0.104	0.23	-5.002	0	0	3.021	TRUE
Monocyte	cg19226358	0.145	0.088	0.203	0.673	5.002	0	0	3.02	TRUE
Monocyte	cg23910743	-0.228	-0.318	-0.138	0.3	-5.002	0	0	3.02	TRUE
Monocyte	cg04396312	0.144	0.087	0.201	0.833	5.002	0	0	3.019	TRUE
Monocyte	cg20554882	0.127	0.077	0.177	0.669	5.002	0	0	3.019	TRUE
Monocyte	cg17921310	-0.071	-0.098	-0.043	0.081	-5.002	0	0	3.019	FALSE
Monocyte	cg16399136	-0.102	-0.142	-0.062	0.122	-5.001	0	0	3.019	TRUE
Monocyte	cg02039400	0.149	0.09	0.207	0.418	5.001	0	0	3.019	TRUE
Monocyte	cg03752741	0.171	0.103	0.238	0.742	5.001	0	0	3.019	TRUE
Monocyte	cg23613162	0.129	0.078	0.181	0.667	5.001	0	0	3.018	TRUE
Monocyte	cg21192376	-0.063	-0.088	-0.038	0.162	-5.001	0	0	3.018	FALSE
Monocyte	cg08617916	-0.059	-0.083	-0.036	0.073	-5.001	0	0	3.018	FALSE
Monocyte	cg01031983	0.117	0.071	0.164	0.616	5.001	0	0	3.018	TRUE
Monocyte	cg13928782	-0.121	-0.169	-0.073	0.192	-5.001	0	0	3.018	TRUE
Monocyte	cg23241473	0.077	0.047	0.107	0.889	5.001	0	0	3.018	FALSE
Monocyte	cg12641184	-0.106	-0.148	-0.064	0.134	-5.001	0	0	3.018	TRUE
Monocyte	cg09763373	-0.095	-0.133	-0.057	0.655	-5.001	0	0	3.017	FALSE
Monocyte	cg25629773	-0.096	-0.135	-0.058	0.147	-5.001	0	0	3.017	FALSE
Monocyte	cg03414764	0.178	0.108	0.249	0.763	5.001	0	0	3.017	TRUE
Monocyte	cg01210589	-0.126	-0.175	-0.076	0.542	-5.001	0	0	3.017	TRUE
Monocyte	cg22798758	0.081	0.049	0.113	0.903	5.001	0	0	3.017	FALSE
Monocyte	cg13052625	-0.134	-0.187	-0.081	0.426	-5.001	0	0	3.016	TRUE
Monocyte	cg15578645	-0.119	-0.167	-0.072	0.321	-5.001	0	0	3.016	TRUE
Monocyte	cg02003457	0.127	0.077	0.177	0.781	5.001	0	0	3.016	TRUE
Monocyte	cg20172795	-0.081	-0.113	-0.049	0.11	-5.001	0	0	3.016	FALSE
Monocyte	cg18172084	0.072	0.043	0.1	0.888	5.001	0	0	3.016	FALSE
Monocyte	cg09327378	0.127	0.077	0.177	0.808	5.001	0	0	3.016	TRUE
Monocyte	cg09486407	-0.019	-0.026	-0.011	0.968	-5	0	0	3.016	FALSE
Monocyte	cg19119032	-0.075	-0.104	-0.045	0.083	-5.001	0	0	3.016	FALSE
Monocyte	cg16125397	0.177	0.107	0.248	0.79	5.001	0	0	3.016	TRUE
Monocyte	cg19094126	-0.012	-0.017	-0.008	0.028	-5	0	0	3.016	FALSE
Monocyte	cg23041250	0.104	0.063	0.145	0.88	5.001	0	0	3.016	TRUE
Monocyte	cg08024174	0.103	0.062	0.144	0.86	5.001	0	0	3.016	TRUE
Monocyte	cg17661940	-0.034	-0.047	-0.02	0.098	-5	0	0	3.016	FALSE
Monocyte	cg14302428	0.095	0.058	0.133	0.914	5.001	0	0	3.016	FALSE
Monocyte	cg20955836	-0.175	-0.244	-0.106	0.548	-5.001	0	0	3.015	TRUE
Monocyte	cg12670477	-0.175	-0.244	-0.106	0.188	-5	0	0	3.014	TRUE
Monocyte	cg01642152	0.137	0.083	0.191	0.737	5	0	0	3.014	TRUE
Monocyte	cg11486078	0.147	0.089	0.205	0.781	5	0	0	3.014	TRUE
Monocyte	cg16415058	-0.12	-0.168	-0.073	0.262	-5	0	0	3.014	TRUE
Monocyte	cg24361808	0.18	0.109	0.251	0.652	5	0	0	3.014	TRUE
Monocyte	cg13422362	0.046	0.028	0.065	0.942	5	0	0	3.014	FALSE
Monocyte	cg15984822	-0.028	-0.039	-0.017	0.068	-5	0	0	3.014	FALSE
Monocyte	cg08358332	0.16	0.097	0.224	0.715	5	0	0	3.014	TRUE
Monocyte	cg18296001	-0.047	-0.066	-0.029	0.078	-5	0	0	3.014	FALSE
Monocyte	cg00944166	0.167	0.101	0.233	0.734	5	0	0	3.013	TRUE
Monocyte	cg01373602	-0.05	-0.069	-0.03	0.053	-5	0	0	3.013	FALSE
Monocyte	cg09900832	0.071	0.043	0.099	0.75	5	0	0	3.013	FALSE
Monocyte	cg20490724	0.166	0.1	0.232	0.81	5	0	0	3.013	TRUE
Monocyte	cg24087887	-0.048	-0.067	-0.029	0.056	-5	0	0	3.013	FALSE
Monocyte	cg08745197	0.215	0.13	0.3	0.697	5	0	0	3.013	TRUE
Monocyte	cg22935609	0.079	0.048	0.11	0.915	5	0	0	3.013	FALSE
Monocyte	cg11703179	0.137	0.083	0.191	0.77	5	0	0	3.013	TRUE
Monocyte	cg17294136	0.16	0.096	0.223	0.739	5	0	0	3.013	TRUE
Monocyte	cg01378062	0.137	0.083	0.191	0.763	5	0	0	3.012	TRUE
Monocyte	cg19269511	0.125	0.075	0.174	0.774	5	0	0	3.012	TRUE
Monocyte	cg10714492	-0.09	-0.126	-0.055	0.118	-5	0	0	3.012	FALSE
Monocyte	cg26575166	0.106	0.064	0.148	0.882	5	0	0	3.012	TRUE
Monocyte	cg01880404	-0.062	-0.086	-0.037	0.077	-5	0	0	3.012	FALSE
Monocyte	cg22348431	-0.029	-0.041	-0.018	0.047	-4.999	0	0	3.012	FALSE
Monocyte	cg06482904	0.128	0.077	0.179	0.846	5	0	0	3.012	TRUE
Monocyte	cg02705666	-0.027	-0.037	-0.016	0.044	-4.999	0	0	3.011	FALSE
Monocyte	cg23795234	0.114	0.069	0.16	0.859	5	0	0	3.011	TRUE
Monocyte	cg23920642	-0.131	-0.182	-0.079	0.322	-5	0	0	3.011	TRUE
Monocyte	cg03301358	0.1	0.06	0.14	0.862	5	0	0	3.011	TRUE
Monocyte	cg19397885	0.187	0.113	0.261	0.295	5	0	0	3.011	TRUE
Monocyte	cg20497026	0.057	0.034	0.079	0.888	5	0	0	3.011	FALSE
Monocyte	cg01985396	-0.094	-0.131	-0.057	0.455	-4.999	0	0	3.011	FALSE
Monocyte	cg06461708	-0.153	-0.214	-0.093	0.33	-4.999	0	0	3.01	TRUE
Monocyte	cg01271726	0.151	0.091	0.21	0.682	4.999	0	0	3.01	TRUE
Monocyte	cg22678191	0.164	0.099	0.229	0.809	4.999	0	0	3.01	TRUE
Monocyte	cg12830271	0.121	0.073	0.169	0.651	4.999	0	0	3.01	TRUE
Monocyte	cg18089747	0.181	0.109	0.253	0.71	4.999	0	0	3.01	TRUE
Monocyte	cg12421138	0.168	0.101	0.234	0.728	4.999	0	0	3.01	TRUE
Monocyte	cg16630303	0.152	0.092	0.212	0.808	4.999	0	0	3.01	TRUE
Monocyte	cg17943017	-0.05	-0.069	-0.03	0.064	-4.999	0	0	3.01	FALSE
Monocyte	cg01047631	-0.149	-0.209	-0.09	0.185	-4.999	0	0	3.01	TRUE
Monocyte	cg13687497	0.103	0.062	0.144	0.62	4.999	0	0	3.009	TRUE
Monocyte	cg05175020	-0.085	-0.118	-0.051	0.099	-4.999	0	0	3.009	FALSE
Monocyte	cg19495013	-0.158	-0.221	-0.096	0.308	-4.999	0	0	3.009	TRUE
Monocyte	cg06339657	0.116	0.07	0.161	0.247	4.999	0	0	3.008	TRUE
Monocyte	cg03786043	0.203	0.122	0.283	0.471	4.999	0	0	3.008	TRUE
Monocyte	cg18817654	0.154	0.093	0.215	0.757	4.999	0	0	3.008	TRUE
Monocyte	cg00483718	0.054	0.033	0.076	0.633	4.999	0	0	3.008	FALSE
Monocyte	cg09990962	-0.095	-0.132	-0.057	0.175	-4.999	0	0	3.007	FALSE
Monocyte	cg07318983	-0.156	-0.218	-0.094	0.277	-4.999	0	0	3.007	TRUE
Monocyte	cg15286016	0.068	0.041	0.095	0.902	4.999	0	0	3.007	FALSE
Monocyte	cg04424721	0.113	0.068	0.157	0.745	4.999	0	0	3.007	TRUE
Monocyte	cg03311339	-0.069	-0.096	-0.042	0.161	-4.999	0	0	3.007	FALSE
Monocyte	cg01644385	0.091	0.055	0.127	0.788	4.999	0	0	3.007	FALSE
Monocyte	cg16026015	0.084	0.051	0.117	0.8	4.998	0	0	3.006	FALSE
Monocyte	cg16462701	0.087	0.053	0.122	0.823	4.998	0	0	3.006	FALSE
Monocyte	cg06595479	-0.18	-0.252	-0.109	0.535	-4.998	0	0	3.006	TRUE
Monocyte	cg06292198	0.114	0.069	0.159	0.507	4.998	0	0	3.005	TRUE
Monocyte	cg24620761	-0.112	-0.156	-0.068	0.167	-4.998	0	0	3.005	TRUE
Monocyte	cg00022259	0.028	0.017	0.039	0.941	4.998	0	0	3.005	FALSE
Monocyte	cg21300019	0.145	0.088	0.203	0.699	4.998	0	0	3.005	TRUE
Monocyte	cg16114640	-0.067	-0.093	-0.04	0.077	-4.998	0	0	3.005	FALSE
Monocyte	cg08248849	-0.093	-0.13	-0.056	0.207	-4.998	0	0	3.005	FALSE
Monocyte	cg19921947	-0.025	-0.035	-0.015	0.041	-4.998	0	0	3.005	FALSE
Monocyte	cg26660002	-0.168	-0.234	-0.101	0.206	-4.998	0	0	3.004	TRUE
Monocyte	cg02865675	0.109	0.066	0.152	0.81	4.998	0	0	3.004	TRUE
Monocyte	cg08509063	0.146	0.088	0.204	0.783	4.998	0	0	3.004	TRUE
Monocyte	cg04604962	0.087	0.053	0.122	0.883	4.998	0	0	3.004	FALSE
Monocyte	cg08134856	0.138	0.083	0.193	0.426	4.998	0	0	3.004	TRUE
Monocyte	cg17574739	-0.115	-0.161	-0.069	0.384	-4.998	0	0	3.004	TRUE
Monocyte	cg04002187	-0.051	-0.071	-0.031	0.126	-4.998	0	0	3.004	FALSE
Monocyte	cg14307214	0.039	0.024	0.055	0.937	4.998	0	0	3.004	FALSE
Monocyte	cg08248297	-0.086	-0.121	-0.052	0.847	-4.998	0	0	3.004	FALSE
Monocyte	ch.8.52143256F	-0.046	-0.065	-0.028	0.049	-4.998	0	0	3.003	FALSE
Monocyte	cg19272109	-0.085	-0.118	-0.051	0.858	-4.998	0	0	3.003	FALSE
Monocyte	cg15912031	0.17	0.103	0.238	0.767	4.998	0	0	3.003	TRUE
Monocyte	cg01128412	0.116	0.07	0.162	0.845	4.998	0	0	3.003	TRUE
Monocyte	cg13043117	0.095	0.058	0.133	0.821	4.998	0	0	3.003	FALSE
Monocyte	cg22043588	-0.082	-0.114	-0.049	0.251	-4.998	0	0	3.003	FALSE
Monocyte	cg24805739	0.106	0.064	0.148	0.816	4.998	0	0	3.003	TRUE
Monocyte	cg22814801	0.083	0.05	0.115	0.898	4.998	0	0	3.002	FALSE
Monocyte	cg23381863	0.109	0.066	0.152	0.732	4.998	0	0	3.002	TRUE
Monocyte	cg01179012	-0.123	-0.172	-0.074	0.178	-4.998	0	0	3.002	TRUE
Monocyte	cg04559986	-0.026	-0.036	-0.016	0.037	-4.997	0	0	3.002	FALSE
Monocyte	cg03880814	0.05	0.03	0.069	0.933	4.997	0	0	3.002	FALSE
Monocyte	cg00926400	-0.152	-0.212	-0.092	0.161	-4.997	0	0	3.002	TRUE
Monocyte	cg04858082	0.122	0.074	0.171	0.831	4.997	0	0	3.002	TRUE
Monocyte	cg03759236	0.164	0.099	0.23	0.71	4.997	0	0	3.002	TRUE
Monocyte	cg18864227	-0.079	-0.111	-0.048	0.092	-4.997	0	0	3.002	FALSE
Monocyte	cg03681834	-0.089	-0.125	-0.054	0.204	-4.997	0	0	3.002	FALSE
Monocyte	cg13166875	0.103	0.062	0.143	0.563	4.997	0	0	3.001	TRUE
Monocyte	cg09610558	0.12	0.072	0.167	0.787	4.997	0	0	3.001	TRUE
Monocyte	cg14874516	0.088	0.053	0.123	0.109	4.997	0	0	3.001	FALSE
Monocyte	cg06376520	-0.195	-0.272	-0.118	0.309	-4.997	0	0	3.001	TRUE
Monocyte	cg09514933	0.138	0.083	0.193	0.807	4.997	0	0	3	TRUE
Monocyte	cg12976501	-0.118	-0.165	-0.071	0.154	-4.997	0	0	3	TRUE
Monocyte	cg16855355	-0.105	-0.146	-0.063	0.26	-4.997	0	0	3	TRUE
Monocyte	cg21407055	0.112	0.067	0.156	0.815	4.997	0	0	3	TRUE
Monocyte	cg04980832	-0.063	-0.089	-0.038	0.069	-4.997	0	0	3	FALSE
Monocyte	cg11159666	0.154	0.093	0.215	0.713	4.997	0	0	2.999	TRUE
Monocyte	cg08850729	-0.138	-0.193	-0.083	0.744	-4.997	0	0	2.998	TRUE
Monocyte	cg14411670	-0.038	-0.053	-0.023	0.127	-4.996	0	0	2.998	FALSE
Monocyte	cg20365336	-0.1	-0.14	-0.06	0.108	-4.996	0	0	2.998	TRUE
Monocyte	cg21067905	0.115	0.069	0.16	0.639	4.996	0	0	2.998	TRUE
Monocyte	cg26031047	-0.032	-0.044	-0.019	0.057	-4.996	0	0	2.998	FALSE
Monocyte	cg08535184	0.098	0.059	0.137	0.82	4.996	0	0	2.998	FALSE
Monocyte	cg22280475	-0.152	-0.212	-0.092	0.189	-4.996	0	0	2.998	TRUE
Monocyte	cg02100011	0.171	0.103	0.239	0.725	4.996	0	0	2.998	TRUE
Monocyte	cg12585966	-0.058	-0.08	-0.035	0.045	-4.996	0	0	2.997	FALSE
Monocyte	cg14336658	0.055	0.033	0.076	0.931	4.996	0	0	2.997	FALSE
Monocyte	cg07725983	0.138	0.083	0.193	0.772	4.996	0	0	2.997	TRUE
Monocyte	cg09528275	-0.111	-0.156	-0.067	0.106	-4.996	0	0	2.997	TRUE
Monocyte	cg02997851	0.177	0.107	0.247	0.742	4.996	0	0	2.997	TRUE
Monocyte	cg21373263	0.127	0.077	0.177	0.839	4.996	0	0	2.996	TRUE
Monocyte	cg10766792	0.037	0.022	0.051	0.947	4.996	0	0	2.996	FALSE
Monocyte	cg20629923	-0.075	-0.105	-0.046	0.116	-4.996	0	0	2.996	FALSE
Monocyte	cg25529875	0.164	0.099	0.229	0.746	4.996	0	0	2.996	TRUE
Monocyte	cg01850269	-0.164	-0.229	-0.099	0.317	-4.996	0	0	2.996	TRUE
Monocyte	cg08500908	0.067	0.04	0.093	0.843	4.996	0	0	2.996	FALSE
Monocyte	cg01566235	-0.124	-0.173	-0.075	0.187	-4.996	0	0	2.995	TRUE
Monocyte	cg02894374	0.12	0.073	0.168	0.739	4.996	0	0	2.995	TRUE
Monocyte	cg24449885	0.122	0.074	0.17	0.881	4.996	0	0	2.995	TRUE
Monocyte	cg15799959	-0.06	-0.084	-0.036	0.121	-4.996	0	0	2.995	FALSE
Monocyte	cg20929568	0.103	0.062	0.144	0.845	4.996	0	0	2.995	TRUE
Monocyte	cg12377972	0.146	0.088	0.204	0.757	4.996	0	0	2.995	TRUE
Monocyte	cg02379155	0.114	0.069	0.16	0.781	4.996	0	0	2.995	TRUE
Monocyte	cg16974915	0.13	0.079	0.182	0.662	4.996	0	0	2.994	TRUE
Monocyte	cg07202976	0.147	0.089	0.205	0.758	4.996	0	0	2.994	TRUE
Monocyte	cg25594876	0.11	0.067	0.154	0.761	4.995	0	0	2.994	TRUE
Monocyte	cg22312904	-0.087	-0.121	-0.052	0.602	-4.995	0	0	2.994	FALSE
Monocyte	cg18484736	0.111	0.067	0.154	0.835	4.995	0	0	2.994	TRUE
Monocyte	cg06436626	0.132	0.08	0.184	0.848	4.995	0	0	2.993	TRUE
Monocyte	cg14257519	0.162	0.098	0.226	0.77	4.995	0	0	2.993	TRUE
Monocyte	cg13750123	-0.097	-0.135	-0.059	0.098	-4.995	0	0	2.993	FALSE
Monocyte	cg09261992	0.053	0.032	0.073	0.838	4.995	0	0	2.993	FALSE
Monocyte	cg15360478	0.116	0.07	0.162	0.825	4.995	0	0	2.993	TRUE
Monocyte	cg03211173	-0.073	-0.102	-0.044	0.163	-4.995	0	0	2.992	FALSE
Monocyte	cg15250797	-0.114	-0.159	-0.069	0.17	-4.995	0	0	2.992	TRUE
Monocyte	cg13945880	0.122	0.074	0.171	0.684	4.995	0	0	2.992	TRUE
Monocyte	cg24368702	0.075	0.046	0.105	0.923	4.995	0	0	2.992	FALSE
Monocyte	cg16198723	0.125	0.075	0.174	0.274	4.995	0	0	2.992	TRUE
Monocyte	cg10350607	0.064	0.038	0.089	0.924	4.995	0	0	2.992	FALSE
Monocyte	cg01009290	0.044	0.026	0.061	0.936	4.995	0	0	2.992	FALSE
Monocyte	cg26429783	0.107	0.065	0.15	0.871	4.995	0	0	2.992	TRUE
Monocyte	cg08200446	0.042	0.026	0.059	0.943	4.995	0	0	2.991	FALSE
Monocyte	cg19795292	-0.177	-0.247	-0.107	0.657	-4.995	0	0	2.991	TRUE
Monocyte	cg06512271	-0.133	-0.186	-0.08	0.475	-4.995	0	0	2.991	TRUE
Monocyte	cg20561589	-0.035	-0.049	-0.021	0.046	-4.994	0	0	2.991	FALSE
Monocyte	cg13816552	0.103	0.062	0.144	0.762	4.995	0	0	2.991	TRUE
Monocyte	cg15164702	0.138	0.083	0.192	0.716	4.995	0	0	2.99	TRUE
Monocyte	cg03905179	0.079	0.048	0.11	0.751	4.995	0	0	2.99	FALSE
Monocyte	cg15394297	0.253	0.153	0.354	0.646	4.995	0	0	2.99	TRUE
Monocyte	cg20682517	0.066	0.04	0.093	0.892	4.994	0	0	2.99	FALSE
Monocyte	cg24712249	-0.084	-0.118	-0.051	0.099	-4.994	0	0	2.99	FALSE
Monocyte	cg18931750	0.135	0.081	0.188	0.799	4.994	0	0	2.989	TRUE
Monocyte	cg15995935	0.097	0.059	0.136	0.813	4.994	0	0	2.989	FALSE
Monocyte	cg08262464	0.129	0.078	0.18	0.774	4.994	0	0	2.989	TRUE
Monocyte	cg18098053	0.084	0.051	0.118	0.89	4.994	0	0	2.989	FALSE
Monocyte	cg26618587	0.091	0.055	0.126	0.861	4.994	0	0	2.989	FALSE
Monocyte	cg03076945	0.065	0.039	0.09	0.914	4.994	0	0	2.988	FALSE
Monocyte	cg21174750	0.143	0.086	0.2	0.762	4.994	0	0	2.988	TRUE
Monocyte	cg04535966	0.081	0.049	0.113	0.922	4.994	0	0	2.988	FALSE
Monocyte	cg07000126	0.053	0.032	0.074	0.049	4.994	0	0	2.988	FALSE
Monocyte	cg04741853	-0.133	-0.186	-0.08	0.155	-4.994	0	0	2.988	TRUE
Monocyte	cg20332354	0.162	0.098	0.226	0.735	4.994	0	0	2.988	TRUE
Monocyte	cg22024497	0.075	0.046	0.105	0.911	4.994	0	0	2.987	FALSE
Monocyte	cg02278768	-0.112	-0.157	-0.068	0.232	-4.994	0	0	2.987	TRUE
Monocyte	cg18791451	0.031	0.019	0.044	0.954	4.993	0	0	2.987	FALSE
Monocyte	cg19443418	0.13	0.078	0.181	0.811	4.994	0	0	2.987	TRUE
Monocyte	cg00383167	-0.093	-0.129	-0.056	0.168	-4.994	0	0	2.987	FALSE
Monocyte	cg18914751	0.106	0.064	0.148	0.868	4.994	0	0	2.987	TRUE
Monocyte	cg10372525	0.161	0.097	0.225	0.713	4.994	0	0	2.987	TRUE
Monocyte	cg00855990	-0.105	-0.146	-0.063	0.276	-4.994	0	0	2.987	TRUE
Monocyte	cg15114651	0.133	0.08	0.186	0.551	4.994	0	0	2.986	TRUE
Monocyte	cg26544201	-0.056	-0.079	-0.034	0.143	-4.994	0	0	2.986	FALSE
Monocyte	cg03515372	0.222	0.134	0.311	0.65	4.994	0	0	2.986	TRUE
Monocyte	cg03492495	0.124	0.075	0.172	0.828	4.994	0	0	2.986	TRUE
Monocyte	cg02103362	0.184	0.111	0.257	0.791	4.994	0	0	2.986	TRUE
Monocyte	cg09232269	0.152	0.092	0.212	0.637	4.994	0	0	2.986	TRUE
Monocyte	cg17011300	0.152	0.092	0.212	0.81	4.994	0	0	2.986	TRUE
Monocyte	cg11430197	0.114	0.069	0.159	0.156	4.993	0	0	2.985	TRUE
Monocyte	cg10201192	0.118	0.071	0.165	0.855	4.993	0	0	2.985	TRUE
Monocyte	cg22430972	-0.053	-0.074	-0.032	0.067	-4.993	0	0	2.985	FALSE
Monocyte	cg18287241	0.107	0.064	0.149	0.681	4.993	0	0	2.985	TRUE
Monocyte	cg11188031	0.171	0.104	0.239	0.727	4.993	0	0	2.984	TRUE
Monocyte	cg06881898	0.119	0.072	0.166	0.208	4.993	0	0	2.984	TRUE
Monocyte	cg23503101	0.098	0.059	0.136	0.716	4.993	0	0	2.984	FALSE
Monocyte	cg27101034	0.158	0.095	0.22	0.576	4.993	0	0	2.984	TRUE
Monocyte	cg09838568	-0.172	-0.241	-0.104	0.277	-4.993	0	0	2.984	TRUE
Monocyte	cg25553799	-0.185	-0.258	-0.112	0.258	-4.993	0	0	2.983	TRUE
Monocyte	cg07636145	-0.13	-0.181	-0.078	0.345	-4.993	0	0	2.983	TRUE
Monocyte	cg20110801	0.134	0.081	0.188	0.675	4.993	0	0	2.983	TRUE
Monocyte	cg00022024	0.116	0.07	0.163	0.53	4.993	0	0	2.983	TRUE
Monocyte	cg18769074	-0.123	-0.171	-0.074	0.337	-4.993	0	0	2.983	TRUE
Monocyte	cg02782630	-0.046	-0.065	-0.028	0.084	-4.993	0	0	2.982	FALSE
Monocyte	cg08537652	-0.104	-0.145	-0.063	0.105	-4.993	0	0	2.982	TRUE
Monocyte	cg08221350	0.142	0.086	0.199	0.696	4.993	0	0	2.982	TRUE
Monocyte	cg00308503	0.108	0.065	0.15	0.687	4.993	0	0	2.982	TRUE
Monocyte	cg23244910	-0.142	-0.198	-0.086	0.141	-4.993	0	0	2.982	TRUE
Monocyte	cg18562714	0.115	0.07	0.161	0.845	4.993	0	0	2.982	TRUE
Monocyte	cg08690436	0.143	0.087	0.2	0.828	4.992	0	0	2.981	TRUE
Monocyte	cg15917438	0.18	0.109	0.252	0.657	4.992	0	0	2.981	TRUE
Monocyte	cg01722695	-0.058	-0.081	-0.035	0.111	-4.992	0	0	2.981	FALSE
Monocyte	cg02549834	0.077	0.047	0.108	0.859	4.992	0	0	2.981	FALSE
Monocyte	cg07588263	-0.033	-0.046	-0.02	0.065	-4.992	0	0	2.981	FALSE
Monocyte	cg03049323	0.137	0.082	0.191	0.755	4.992	0	0	2.981	TRUE
Monocyte	cg05845879	0.061	0.037	0.085	0.919	4.992	0	0	2.98	FALSE
Monocyte	cg24430528	0.242	0.146	0.338	0.682	4.992	0	0	2.98	TRUE
Monocyte	cg12876855	-0.027	-0.038	-0.016	0.05	-4.992	0	0	2.98	FALSE
Monocyte	cg01253508	-0.127	-0.177	-0.077	0.172	-4.992	0	0	2.98	TRUE
Monocyte	cg14837130	0.081	0.049	0.113	0.799	4.992	0	0	2.979	FALSE
Monocyte	cg17631184	0.064	0.038	0.089	0.911	4.992	0	0	2.979	FALSE
Monocyte	cg10029076	-0.044	-0.061	-0.026	0.06	-4.992	0	0	2.979	FALSE
Monocyte	cg10689528	-0.141	-0.197	-0.085	0.173	-4.992	0	0	2.979	TRUE
Monocyte	cg15392549	0.151	0.091	0.211	0.786	4.992	0	0	2.979	TRUE
Monocyte	cg00988247	-0.176	-0.246	-0.106	0.187	-4.992	0	0	2.979	TRUE
Monocyte	cg23398047	0.124	0.075	0.173	0.719	4.992	0	0	2.979	TRUE
Monocyte	cg20156072	0.135	0.081	0.188	0.789	4.992	0	0	2.978	TRUE
Monocyte	cg11835020	0.119	0.072	0.166	0.76	4.992	0	0	2.978	TRUE
Monocyte	cg20402079	-0.234	-0.327	-0.141	0.278	-4.992	0	0	2.978	TRUE
Monocyte	cg10093648	0.094	0.057	0.131	0.216	4.992	0	0	2.978	FALSE
Monocyte	cg02643589	0.143	0.086	0.199	0.738	4.992	0	0	2.977	TRUE
Monocyte	cg13248789	0.09	0.054	0.126	0.842	4.992	0	0	2.977	FALSE
Monocyte	cg16712103	0.054	0.033	0.075	0.912	4.992	0	0	2.977	FALSE
Monocyte	cg26914865	-0.159	-0.222	-0.096	0.516	-4.991	0	0	2.977	TRUE
Monocyte	cg05358915	0.061	0.037	0.085	0.638	4.991	0	0	2.977	FALSE
Monocyte	cg10149976	-0.047	-0.066	-0.028	0.073	-4.991	0	0	2.977	FALSE
Monocyte	cg26336118	0.17	0.102	0.237	0.715	4.991	0	0	2.977	TRUE
Monocyte	cg01035160	-0.088	-0.123	-0.053	0.094	-4.991	0	0	2.977	FALSE
Monocyte	cg08660971	0.122	0.073	0.17	0.787	4.991	0	0	2.977	TRUE
Monocyte	cg17472736	0.127	0.076	0.177	0.716	4.991	0	0	2.976	TRUE
Monocyte	cg06952790	0.18	0.109	0.252	0.743	4.991	0	0	2.976	TRUE
Monocyte	cg16604126	0.15	0.09	0.209	0.778	4.991	0	0	2.976	TRUE
Monocyte	cg27543403	-0.154	-0.215	-0.093	0.169	-4.991	0	0	2.976	TRUE
Monocyte	cg20629239	-0.062	-0.087	-0.037	0.122	-4.991	0	0	2.976	FALSE
Monocyte	cg14091896	0.125	0.075	0.174	0.861	4.991	0	0	2.976	TRUE
Monocyte	cg11892307	0.079	0.047	0.11	0.832	4.991	0	0	2.976	FALSE
Monocyte	cg05187155	0.088	0.053	0.123	0.879	4.991	0	0	2.976	FALSE
Monocyte	cg18533546	0.152	0.092	0.212	0.707	4.991	0	0	2.976	TRUE
Monocyte	cg04099818	0.153	0.092	0.213	0.774	4.991	0	0	2.976	TRUE
Monocyte	cg25298596	0.207	0.125	0.288	0.683	4.991	0	0	2.975	TRUE
Monocyte	cg21167612	0.166	0.1	0.232	0.653	4.991	0	0	2.975	TRUE
Monocyte	cg23049823	0.102	0.061	0.142	0.811	4.991	0	0	2.975	TRUE
Monocyte	cg04084173	0.156	0.094	0.218	0.594	4.991	0	0	2.975	TRUE
Monocyte	cg26379705	0.122	0.074	0.171	0.81	4.991	0	0	2.975	TRUE
Monocyte	cg15447912	0.131	0.079	0.182	0.569	4.991	0	0	2.975	TRUE
Monocyte	cg16683965	0.168	0.101	0.234	0.743	4.991	0	0	2.974	TRUE
Monocyte	cg03990551	-0.049	-0.068	-0.029	0.068	-4.991	0	0	2.974	FALSE
Monocyte	cg05482050	-0.187	-0.262	-0.113	0.238	-4.991	0	0	2.974	TRUE
Monocyte	cg03955537	0.164	0.099	0.229	0.819	4.991	0	0	2.973	TRUE
Monocyte	cg19300422	0.163	0.098	0.227	0.774	4.991	0	0	2.973	TRUE
Monocyte	cg00125757	-0.064	-0.089	-0.038	0.092	-4.991	0	0	2.973	FALSE
Monocyte	cg20223392	0.15	0.09	0.209	0.767	4.99	0	0	2.973	TRUE
Monocyte	cg10239388	-0.072	-0.101	-0.043	0.113	-4.99	0	0	2.973	FALSE
Monocyte	cg05420495	-0.084	-0.117	-0.051	0.169	-4.99	0	0	2.973	FALSE
Monocyte	cg20807254	0.161	0.097	0.224	0.809	4.99	0	0	2.973	TRUE
Monocyte	cg07555397	0.151	0.091	0.211	0.787	4.99	0	0	2.972	TRUE
Monocyte	cg18830118	0.026	0.016	0.037	0.957	4.99	0	0	2.972	FALSE
Monocyte	cg01682208	0.117	0.071	0.164	0.835	4.99	0	0	2.972	TRUE
Monocyte	cg19471856	0.153	0.092	0.214	0.713	4.99	0	0	2.972	TRUE
Monocyte	cg19657945	0.188	0.114	0.263	0.779	4.99	0	0	2.972	TRUE
Monocyte	cg01034973	0.119	0.072	0.166	0.838	4.99	0	0	2.972	TRUE
Monocyte	cg25668368	-0.087	-0.122	-0.053	0.144	-4.99	0	0	2.972	FALSE
Monocyte	cg23797621	0.165	0.1	0.23	0.744	4.99	0	0	2.971	TRUE
Monocyte	cg14452346	0.147	0.088	0.205	0.746	4.99	0	0	2.971	TRUE
Monocyte	cg12190306	0.132	0.079	0.184	0.768	4.99	0	0	2.971	TRUE
Monocyte	cg17838705	-0.064	-0.089	-0.039	0.173	-4.99	0	0	2.971	FALSE
Monocyte	cg17586154	0.146	0.088	0.203	0.761	4.99	0	0	2.97	TRUE
Monocyte	cg13328485	0.09	0.054	0.125	0.876	4.99	0	0	2.97	FALSE
Monocyte	cg01522412	0.077	0.046	0.107	0.874	4.99	0	0	2.97	FALSE
Monocyte	cg09701702	-0.102	-0.143	-0.062	0.143	-4.99	0	0	2.97	TRUE
Monocyte	cg01486818	0.112	0.068	0.157	0.579	4.99	0	0	2.97	TRUE
Monocyte	cg24711224	-0.08	-0.111	-0.048	0.179	-4.99	0	0	2.97	FALSE
Monocyte	cg20211778	0.128	0.077	0.179	0.791	4.99	0	0	2.97	TRUE
Monocyte	cg11801374	0.148	0.089	0.206	0.772	4.99	0	0	2.97	TRUE
Monocyte	cg09969043	-0.041	-0.058	-0.025	0.064	-4.989	0	0	2.97	FALSE
Monocyte	cg05515570	0.082	0.05	0.115	0.908	4.99	0	0	2.97	FALSE
Monocyte	cg23208430	0.103	0.062	0.144	0.647	4.99	0	0	2.969	TRUE
Monocyte	cg00618865	-0.027	-0.038	-0.017	0.037	-4.989	0	0	2.969	FALSE
Monocyte	cg08451582	-0.115	-0.161	-0.069	0.306	-4.99	0	0	2.969	TRUE
Monocyte	cg09920725	-0.054	-0.076	-0.033	0.062	-4.99	0	0	2.969	FALSE
Monocyte	cg04188986	0.136	0.082	0.19	0.8	4.99	0	0	2.969	TRUE
Monocyte	cg14983936	0.144	0.087	0.201	0.789	4.99	0	0	2.969	TRUE
Monocyte	ch.5.12588653R	-0.033	-0.046	-0.02	0.045	-4.989	0	0	2.969	FALSE
Monocyte	cg27138059	0.15	0.09	0.209	0.686	4.99	0	0	2.969	TRUE
Monocyte	cg11970289	-0.071	-0.098	-0.043	0.125	-4.99	0	0	2.969	FALSE
Monocyte	cg23493031	-0.078	-0.109	-0.047	0.098	-4.989	0	0	2.968	FALSE
Monocyte	cg20061654	0.117	0.071	0.164	0.359	4.989	0	0	2.968	TRUE
Monocyte	cg24569276	0.093	0.056	0.13	0.878	4.989	0	0	2.968	FALSE
Monocyte	cg12800047	0.215	0.13	0.3	0.58	4.989	0	0	2.967	TRUE
Monocyte	cg17028080	0.069	0.042	0.096	0.892	4.989	0	0	2.967	FALSE
Monocyte	cg06975196	-0.075	-0.104	-0.045	0.13	-4.989	0	0	2.967	FALSE
Monocyte	cg06525651	-0.259	-0.361	-0.156	0.304	-4.989	0	0	2.967	TRUE
Monocyte	cg14468932	0.2	0.121	0.28	0.734	4.989	0	0	2.967	TRUE
Monocyte	cg05300717	0.104	0.063	0.145	0.889	4.989	0	0	2.967	TRUE
Monocyte	cg13871708	-0.079	-0.111	-0.048	0.129	-4.989	0	0	2.966	FALSE
Monocyte	cg14415160	-0.132	-0.184	-0.08	0.319	-4.989	0	0	2.966	TRUE
Monocyte	cg02043159	-0.077	-0.107	-0.046	0.154	-4.989	0	0	2.966	FALSE
Monocyte	cg12792250	-0.092	-0.129	-0.056	0.183	-4.989	0	0	2.966	FALSE
Monocyte	cg26959257	-0.172	-0.24	-0.104	0.424	-4.989	0	0	2.966	TRUE
Monocyte	cg10804711	0.151	0.091	0.212	0.782	4.989	0	0	2.966	TRUE
Monocyte	cg10660666	0.106	0.064	0.147	0.85	4.989	0	0	2.965	TRUE
Monocyte	cg07940714	0.115	0.069	0.16	0.8	4.989	0	0	2.965	TRUE
Monocyte	cg16408784	0.144	0.087	0.201	0.608	4.989	0	0	2.965	TRUE
Monocyte	cg09158638	0.174	0.105	0.244	0.747	4.989	0	0	2.965	TRUE
Monocyte	cg15259060	0.09	0.054	0.126	0.784	4.989	0	0	2.965	FALSE
Monocyte	cg15056128	-0.091	-0.128	-0.055	0.162	-4.989	0	0	2.965	FALSE
Monocyte	cg13999585	-0.038	-0.053	-0.023	0.955	-4.988	0	0	2.964	FALSE
Monocyte	cg22457287	0.095	0.058	0.133	0.737	4.988	0	0	2.964	FALSE
Monocyte	cg04142988	0.149	0.09	0.208	0.798	4.988	0	0	2.964	TRUE
Monocyte	cg11441693	-0.179	-0.25	-0.108	0.313	-4.988	0	0	2.964	TRUE
Monocyte	cg01149683	0.149	0.09	0.208	0.761	4.988	0	0	2.964	TRUE
Monocyte	cg14008640	0.103	0.062	0.143	0.866	4.988	0	0	2.964	TRUE
Monocyte	cg26749853	0.059	0.036	0.083	0.862	4.988	0	0	2.964	FALSE
Monocyte	cg13866093	0.119	0.072	0.166	0.606	4.988	0	0	2.964	TRUE
Monocyte	cg06122613	-0.188	-0.263	-0.114	0.689	-4.988	0	0	2.964	TRUE
Monocyte	cg03249573	-0.1	-0.14	-0.06	0.494	-4.988	0	0	2.964	TRUE
Monocyte	cg00832923	0.141	0.085	0.198	0.835	4.988	0	0	2.964	TRUE
Monocyte	cg21265702	0.116	0.07	0.162	0.836	4.988	0	0	2.963	TRUE
Monocyte	cg16402693	0.071	0.043	0.099	0.923	4.988	0	0	2.963	FALSE
Monocyte	cg08179808	0.099	0.06	0.138	0.627	4.988	0	0	2.963	FALSE
Monocyte	cg27140793	-0.065	-0.091	-0.039	0.074	-4.988	0	0	2.963	FALSE
Monocyte	cg20061971	0.129	0.078	0.18	0.734	4.988	0	0	2.963	TRUE
Monocyte	cg00572323	0.151	0.091	0.211	0.727	4.988	0	0	2.963	TRUE
Monocyte	cg04896534	0.111	0.067	0.155	0.526	4.988	0	0	2.962	TRUE
Monocyte	cg01448470	0.147	0.089	0.205	0.516	4.988	0	0	2.962	TRUE
Monocyte	cg00111778	0.157	0.095	0.219	0.691	4.988	0	0	2.962	TRUE
Monocyte	cg10523370	0.132	0.08	0.184	0.692	4.988	0	0	2.962	TRUE
Monocyte	cg19298498	0.133	0.08	0.186	0.818	4.988	0	0	2.961	TRUE
Monocyte	cg17366013	0.101	0.061	0.141	0.617	4.988	0	0	2.961	TRUE
Monocyte	cg09832613	0.248	0.15	0.347	0.498	4.988	0	0	2.961	TRUE
Monocyte	cg12313149	-0.169	-0.236	-0.102	0.803	-4.988	0	0	2.961	TRUE
Monocyte	cg27451587	0.116	0.07	0.162	0.638	4.988	0	0	2.961	TRUE
Monocyte	cg01560972	-0.094	-0.131	-0.057	0.195	-4.988	0	0	2.961	FALSE
Monocyte	cg08985063	-0.155	-0.216	-0.093	0.253	-4.988	0	0	2.961	TRUE
Monocyte	cg02328278	0.096	0.058	0.134	0.871	4.987	0	0	2.96	FALSE
Monocyte	cg22836229	-0.169	-0.236	-0.102	0.215	-4.987	0	0	2.96	TRUE
Monocyte	cg02515133	0.215	0.129	0.3	0.675	4.987	0	0	2.96	TRUE
Monocyte	cg23055707	0.096	0.058	0.134	0.89	4.987	0	0	2.96	FALSE
Monocyte	cg07200386	0.125	0.075	0.175	0.835	4.987	0	0	2.96	TRUE
Monocyte	cg16764408	-0.102	-0.142	-0.061	0.165	-4.987	0	0	2.96	TRUE
Monocyte	cg14473838	0.091	0.055	0.128	0.822	4.987	0	0	2.959	FALSE
Monocyte	cg10089145	-0.155	-0.216	-0.093	0.21	-4.987	0	0	2.959	TRUE
Monocyte	cg16435627	0.121	0.073	0.168	0.793	4.987	0	0	2.959	TRUE
Monocyte	cg08803791	0.102	0.062	0.143	0.77	4.987	0	0	2.959	TRUE
Monocyte	cg07703462	-0.167	-0.233	-0.101	0.218	-4.987	0	0	2.959	TRUE
Monocyte	cg07107196	0.03	0.018	0.042	0.95	4.987	0	0	2.959	FALSE
Monocyte	cg11098622	0.089	0.054	0.125	0.89	4.987	0	0	2.959	FALSE
Monocyte	cg10741308	0.115	0.069	0.16	0.829	4.987	0	0	2.959	TRUE
Monocyte	cg06978117	0.171	0.103	0.239	0.295	4.987	0	0	2.958	TRUE
Monocyte	cg02581909	-0.045	-0.063	-0.027	0.054	-4.987	0	0	2.958	FALSE
Monocyte	cg11695266	-0.078	-0.109	-0.047	0.103	-4.987	0	0	2.958	FALSE
Monocyte	cg04477431	0.119	0.072	0.166	0.703	4.987	0	0	2.957	TRUE
Monocyte	cg02488942	-0.127	-0.178	-0.077	0.165	-4.987	0	0	2.957	TRUE
Monocyte	cg12935656	0.117	0.07	0.163	0.868	4.987	0	0	2.957	TRUE
Monocyte	cg15454481	0.111	0.067	0.155	0.872	4.987	0	0	2.957	TRUE
Monocyte	cg18641463	0.173	0.104	0.241	0.718	4.987	0	0	2.956	TRUE
Monocyte	cg09672032	0.126	0.076	0.176	0.811	4.987	0	0	2.956	TRUE
Monocyte	cg16118803	0.23	0.139	0.321	0.292	4.987	0	0	2.956	TRUE
Monocyte	cg13959241	0.189	0.114	0.265	0.689	4.986	0	0	2.956	TRUE
Monocyte	cg26804595	0.104	0.062	0.145	0.386	4.986	0	0	2.956	TRUE
Monocyte	cg23356505	0.06	0.036	0.083	0.906	4.986	0	0	2.956	FALSE
Monocyte	cg13375538	-0.063	-0.088	-0.038	0.165	-4.986	0	0	2.955	FALSE
Monocyte	cg01775921	0.102	0.061	0.142	0.613	4.986	0	0	2.955	TRUE
Monocyte	cg23032393	0.115	0.069	0.161	0.682	4.986	0	0	2.955	TRUE
Monocyte	cg22179510	-0.017	-0.024	-0.011	0.036	-4.986	0	0	2.955	FALSE
Monocyte	cg27004669	0.083	0.05	0.116	0.169	4.986	0	0	2.955	FALSE
Monocyte	cg19942383	0.134	0.081	0.187	0.635	4.986	0	0	2.954	TRUE
Monocyte	cg00308438	0.152	0.092	0.212	0.731	4.986	0	0	2.954	TRUE
Monocyte	cg26237651	0.08	0.049	0.112	0.903	4.986	0	0	2.954	FALSE
Monocyte	cg03738669	0.136	0.082	0.19	0.594	4.986	0	0	2.954	TRUE
Monocyte	cg23115907	-0.097	-0.135	-0.058	0.197	-4.986	0	0	2.954	FALSE
Monocyte	cg00680277	0.055	0.033	0.077	0.839	4.986	0	0	2.954	FALSE
Monocyte	cg17969245	-0.047	-0.066	-0.028	0.051	-4.986	0	0	2.954	FALSE
Monocyte	cg00835021	0.073	0.044	0.103	0.901	4.986	0	0	2.954	FALSE
Monocyte	cg07972572	0.129	0.078	0.18	0.293	4.986	0	0	2.954	TRUE
Monocyte	cg21908129	0.07	0.042	0.098	0.926	4.986	0	0	2.954	FALSE
Monocyte	cg25302370	-0.041	-0.057	-0.024	0.073	-4.986	0	0	2.953	FALSE
Monocyte	cg18922524	-0.099	-0.138	-0.06	0.161	-4.986	0	0	2.953	FALSE
Monocyte	cg18729350	0.089	0.054	0.124	0.9	4.986	0	0	2.953	FALSE
Monocyte	cg18838675	0.064	0.039	0.09	0.864	4.986	0	0	2.953	FALSE
Monocyte	cg00481639	0.098	0.059	0.137	0.804	4.986	0	0	2.953	FALSE
Monocyte	cg24099956	0.125	0.075	0.174	0.379	4.986	0	0	2.953	TRUE
Monocyte	cg00377169	-0.05	-0.07	-0.03	0.084	-4.986	0	0	2.953	FALSE
Monocyte	cg19918057	0.134	0.081	0.187	0.664	4.986	0	0	2.952	TRUE
Monocyte	cg19376806	-0.079	-0.111	-0.048	0.142	-4.986	0	0	2.952	FALSE
Monocyte	cg09984096	0.13	0.079	0.182	0.746	4.986	0	0	2.952	TRUE
Monocyte	cg08237040	0.204	0.123	0.285	0.74	4.986	0	0	2.952	TRUE
Monocyte	cg11513637	-0.177	-0.247	-0.107	0.208	-4.986	0	0	2.952	TRUE
Monocyte	cg00792015	0.115	0.069	0.16	0.538	4.986	0	0	2.952	TRUE
Monocyte	cg24457743	0.134	0.081	0.187	0.754	4.986	0	0	2.952	TRUE
Monocyte	cg11179759	-0.202	-0.282	-0.122	0.485	-4.985	0	0	2.952	TRUE
Monocyte	cg10124440	0.132	0.079	0.184	0.447	4.985	0	0	2.952	TRUE
Monocyte	cg12496355	-0.039	-0.055	-0.024	0.055	-4.985	0	0	2.951	FALSE
Monocyte	cg22296808	0.062	0.037	0.087	0.778	4.985	0	0	2.951	FALSE
Monocyte	cg00025643	0.135	0.081	0.189	0.674	4.985	0	0	2.951	TRUE
Monocyte	cg05897008	0.097	0.059	0.136	0.88	4.985	0	0	2.951	FALSE
Monocyte	cg01935096	0.095	0.057	0.132	0.733	4.985	0	0	2.951	FALSE
Monocyte	cg23704195	-0.179	-0.25	-0.108	0.465	-4.985	0	0	2.951	TRUE
Monocyte	cg24348495	0.134	0.081	0.187	0.773	4.985	0	0	2.951	TRUE
Monocyte	cg04519916	0.129	0.078	0.18	0.685	4.985	0	0	2.951	TRUE
Monocyte	cg22778843	0.084	0.051	0.117	0.897	4.985	0	0	2.951	FALSE
Monocyte	cg22798257	0.036	0.022	0.05	0.948	4.985	0	0	2.95	FALSE
Monocyte	cg10736654	-0.113	-0.157	-0.068	0.122	-4.985	0	0	2.95	TRUE
Monocyte	cg02851312	0.073	0.044	0.102	0.875	4.985	0	0	2.95	FALSE
Monocyte	cg00914902	-0.141	-0.197	-0.085	0.651	-4.985	0	0	2.95	TRUE
Monocyte	cg05552490	0.131	0.079	0.183	0.759	4.985	0	0	2.95	TRUE
Monocyte	cg07351192	-0.186	-0.26	-0.112	0.226	-4.985	0	0	2.95	TRUE
Monocyte	cg03312703	0.151	0.091	0.211	0.757	4.985	0	0	2.95	TRUE
Monocyte	cg15843825	0.092	0.055	0.128	0.448	4.985	0	0	2.95	FALSE
Monocyte	cg11860412	-0.089	-0.124	-0.053	0.158	-4.985	0	0	2.949	FALSE
Monocyte	cg12746016	0.097	0.058	0.135	0.759	4.985	0	0	2.949	FALSE
Monocyte	cg05014724	0.06	0.036	0.084	0.912	4.985	0	0	2.949	FALSE
Monocyte	cg13877670	-0.124	-0.174	-0.075	0.121	-4.985	0	0	2.949	TRUE
Monocyte	cg08875094	-0.063	-0.088	-0.038	0.151	-4.985	0	0	2.949	FALSE
Monocyte	cg22762091	-0.145	-0.203	-0.088	0.213	-4.985	0	0	2.949	TRUE
Monocyte	cg08904630	0.167	0.101	0.234	0.718	4.985	0	0	2.949	TRUE
Monocyte	cg11235921	0.07	0.042	0.098	0.608	4.985	0	0	2.949	FALSE
Monocyte	cg01876176	0.147	0.089	0.206	0.71	4.985	0	0	2.949	TRUE
Monocyte	cg02483593	-0.052	-0.072	-0.031	0.159	-4.985	0	0	2.949	FALSE
Monocyte	cg13577655	0.105	0.064	0.147	0.866	4.985	0	0	2.948	TRUE
Monocyte	cg16574333	-0.058	-0.081	-0.035	0.906	-4.985	0	0	2.948	FALSE
Monocyte	cg06613203	-0.068	-0.096	-0.041	0.091	-4.985	0	0	2.948	FALSE
Monocyte	cg26282761	0.141	0.085	0.196	0.6	4.985	0	0	2.948	TRUE
Monocyte	cg02775927	-0.107	-0.149	-0.064	0.367	-4.984	0	0	2.948	TRUE
Monocyte	cg07921759	0.088	0.053	0.123	0.779	4.984	0	0	2.948	FALSE
Monocyte	cg27484582	0.1	0.06	0.14	0.833	4.984	0	0	2.948	FALSE
Monocyte	cg22507887	0.17	0.102	0.237	0.767	4.984	0	0	2.947	TRUE
Monocyte	cg24228040	-0.16	-0.224	-0.097	0.263	-4.984	0	0	2.947	TRUE
Monocyte	cg18124737	0.121	0.073	0.169	0.816	4.984	0	0	2.947	TRUE
Monocyte	cg19949018	0.038	0.023	0.053	0.935	4.984	0	0	2.947	FALSE
Monocyte	cg10471825	0.167	0.101	0.234	0.693	4.984	0	0	2.947	TRUE
Monocyte	cg21174911	0.114	0.068	0.159	0.81	4.984	0	0	2.947	TRUE
Monocyte	cg14051662	0.183	0.11	0.255	0.707	4.984	0	0	2.947	TRUE
Monocyte	cg09126859	0.102	0.062	0.143	0.854	4.984	0	0	2.947	TRUE
Monocyte	cg23231163	0.112	0.067	0.156	0.226	4.984	0	0	2.946	TRUE
Monocyte	cg15996644	-0.135	-0.188	-0.081	0.22	-4.984	0	0	2.946	TRUE
Monocyte	cg03231953	0.061	0.036	0.085	0.874	4.984	0	0	2.946	FALSE
Monocyte	cg05768824	-0.113	-0.159	-0.068	0.161	-4.984	0	0	2.946	TRUE
Monocyte	cg24964110	0.197	0.119	0.275	0.724	4.984	0	0	2.946	TRUE
Monocyte	cg02956639	0.042	0.025	0.059	0.938	4.984	0	0	2.946	FALSE
Monocyte	cg18436735	-0.215	-0.301	-0.13	0.668	-4.984	0	0	2.946	TRUE
Monocyte	cg26181743	0.183	0.111	0.256	0.762	4.984	0	0	2.946	TRUE
Monocyte	cg06899597	0.08	0.049	0.112	0.884	4.984	0	0	2.945	FALSE
Monocyte	cg11789681	0.095	0.058	0.133	0.407	4.984	0	0	2.945	FALSE
Monocyte	cg04268405	0.175	0.106	0.245	0.755	4.984	0	0	2.945	TRUE
Monocyte	cg25108085	0.141	0.085	0.197	0.761	4.984	0	0	2.945	TRUE
Monocyte	cg08040035	0.103	0.062	0.144	0.828	4.984	0	0	2.945	TRUE
Monocyte	cg24949575	0.039	0.024	0.055	0.942	4.983	0	0	2.944	FALSE
Monocyte	cg13726191	0.106	0.064	0.148	0.23	4.984	0	0	2.944	TRUE
Monocyte	cg14560571	0.076	0.046	0.106	0.822	4.984	0	0	2.944	FALSE
Monocyte	cg08926713	0.209	0.126	0.292	0.681	4.984	0	0	2.944	TRUE
Monocyte	cg02642979	0.079	0.048	0.111	0.908	4.984	0	0	2.944	FALSE
Monocyte	cg05306773	0.127	0.076	0.177	0.783	4.984	0	0	2.944	TRUE
Monocyte	cg15325961	-0.117	-0.163	-0.07	0.459	-4.983	0	0	2.944	TRUE
Monocyte	cg11661631	0.081	0.049	0.113	0.721	4.983	0	0	2.943	FALSE
Monocyte	cg15922228	0.116	0.07	0.162	0.813	4.983	0	0	2.942	TRUE
Monocyte	cg10982683	0.135	0.082	0.189	0.826	4.983	0	0	2.942	TRUE
Monocyte	cg12471053	0.05	0.03	0.07	0.889	4.983	0	0	2.942	FALSE
Monocyte	cg14622533	0.072	0.043	0.1	0.918	4.983	0	0	2.942	FALSE
Monocyte	cg26682048	0.104	0.063	0.146	0.788	4.983	0	0	2.942	TRUE
Monocyte	cg25541708	0.166	0.1	0.232	0.699	4.983	0	0	2.942	TRUE
Monocyte	cg07220862	0.096	0.058	0.133	0.838	4.983	0	0	2.942	FALSE
Monocyte	cg02815014	0.161	0.097	0.225	0.678	4.983	0	0	2.941	TRUE
Monocyte	cg00043444	0.04	0.024	0.056	0.943	4.983	0	0	2.941	FALSE
Monocyte	cg02007434	0.127	0.076	0.177	0.804	4.983	0	0	2.941	TRUE
Monocyte	cg27305917	0.13	0.079	0.182	0.258	4.983	0	0	2.941	TRUE
Monocyte	cg26494337	0.187	0.113	0.261	0.752	4.983	0	0	2.941	TRUE
Monocyte	cg03329714	0.164	0.099	0.229	0.778	4.983	0	0	2.94	TRUE
Monocyte	cg14896134	-0.066	-0.092	-0.04	0.188	-4.983	0	0	2.94	FALSE
Monocyte	cg23437459	-0.074	-0.103	-0.044	0.11	-4.983	0	0	2.94	FALSE
Monocyte	cg26740341	0.144	0.087	0.201	0.787	4.983	0	0	2.94	TRUE
Monocyte	cg04253218	0.129	0.078	0.18	0.835	4.983	0	0	2.94	TRUE
Monocyte	cg08323075	-0.162	-0.227	-0.098	0.159	-4.983	0	0	2.94	TRUE
Monocyte	cg06891538	0.139	0.084	0.194	0.651	4.982	0	0	2.94	TRUE
Monocyte	ch.7.140683712R	-0.041	-0.058	-0.025	0.059	-4.982	0	0	2.939	FALSE
Monocyte	cg17081867	0.105	0.063	0.147	0.794	4.982	0	0	2.939	TRUE
Monocyte	cg01205165	0.13	0.078	0.182	0.675	4.982	0	0	2.939	TRUE
Monocyte	cg20011352	-0.132	-0.185	-0.08	0.173	-4.982	0	0	2.939	TRUE
Monocyte	cg03222990	0.113	0.068	0.157	0.828	4.982	0	0	2.938	TRUE
Monocyte	cg15123562	-0.047	-0.066	-0.028	0.066	-4.982	0	0	2.938	FALSE
Monocyte	cg15073283	0.173	0.104	0.241	0.774	4.982	0	0	2.938	TRUE
Monocyte	cg12851635	0.18	0.108	0.251	0.738	4.982	0	0	2.938	TRUE
Monocyte	cg15080396	0.111	0.067	0.155	0.207	4.982	0	0	2.938	TRUE
Monocyte	cg27246991	0.066	0.04	0.092	0.822	4.982	0	0	2.937	FALSE
Monocyte	cg13649124	0.095	0.057	0.132	0.846	4.982	0	0	2.937	FALSE
Monocyte	cg04194272	0.136	0.082	0.19	0.704	4.982	0	0	2.937	TRUE
Monocyte	cg08358964	0.146	0.088	0.204	0.62	4.982	0	0	2.937	TRUE
Monocyte	cg19847130	0.167	0.1	0.233	0.672	4.982	0	0	2.937	TRUE
Monocyte	cg09856107	0.148	0.089	0.206	0.667	4.982	0	0	2.937	TRUE
Monocyte	cg24684807	-0.105	-0.146	-0.063	0.153	-4.982	0	0	2.937	TRUE
Monocyte	cg19591105	0.092	0.055	0.128	0.895	4.982	0	0	2.937	FALSE
Monocyte	cg11063170	0.124	0.075	0.174	0.659	4.982	0	0	2.937	TRUE
Monocyte	cg24848339	0.142	0.085	0.198	0.793	4.982	0	0	2.937	TRUE
Monocyte	cg26535925	-0.068	-0.095	-0.041	0.13	-4.982	0	0	2.937	FALSE
Monocyte	cg18522740	0.197	0.119	0.276	0.442	4.982	0	0	2.937	TRUE
Monocyte	cg16053920	0.193	0.116	0.27	0.76	4.982	0	0	2.936	TRUE
Monocyte	cg26565054	0.199	0.12	0.278	0.709	4.982	0	0	2.936	TRUE
Monocyte	cg09164206	0.095	0.057	0.133	0.784	4.982	0	0	2.936	FALSE
Monocyte	cg22501885	0.163	0.098	0.227	0.747	4.982	0	0	2.936	TRUE
Monocyte	cg14586939	-0.074	-0.104	-0.045	0.084	-4.982	0	0	2.936	FALSE
Monocyte	cg05156532	0.131	0.079	0.183	0.76	4.982	0	0	2.936	TRUE
Monocyte	cg24410064	-0.057	-0.08	-0.034	0.09	-4.982	0	0	2.935	FALSE
Monocyte	cg15815084	-0.22	-0.308	-0.133	0.554	-4.982	0	0	2.935	TRUE
Monocyte	cg23897377	0.11	0.066	0.153	0.879	4.982	0	0	2.935	TRUE
Monocyte	cg10977734	-0.05	-0.07	-0.03	0.147	-4.981	0	0	2.935	FALSE
Monocyte	cg25023600	0.145	0.088	0.203	0.774	4.981	0	0	2.935	TRUE
Monocyte	cg13319772	0.077	0.046	0.107	0.87	4.981	0	0	2.935	FALSE
Monocyte	cg21785010	0.122	0.074	0.171	0.777	4.981	0	0	2.935	TRUE
Monocyte	cg05063670	0.134	0.08	0.187	0.667	4.981	0	0	2.935	TRUE
Monocyte	cg02058924	0.071	0.043	0.1	0.911	4.981	0	0	2.935	FALSE
Monocyte	cg19814100	0.072	0.043	0.1	0.865	4.981	0	0	2.935	FALSE
Monocyte	cg10864680	-0.08	-0.112	-0.048	0.096	-4.981	0	0	2.935	FALSE
Monocyte	cg14142836	0.032	0.019	0.045	0.958	4.981	0	0	2.934	FALSE
Monocyte	cg22901008	-0.061	-0.085	-0.037	0.077	-4.981	0	0	2.934	FALSE
Monocyte	cg05571820	-0.167	-0.233	-0.101	0.18	-4.981	0	0	2.934	TRUE
Monocyte	cg26816564	-0.094	-0.131	-0.056	0.113	-4.981	0	0	2.934	FALSE
Monocyte	cg27209265	-0.049	-0.069	-0.03	0.088	-4.981	0	0	2.934	FALSE
Monocyte	cg13001012	0.099	0.06	0.138	0.774	4.981	0	0	2.933	FALSE
Monocyte	cg06734510	0.092	0.055	0.128	0.889	4.981	0	0	2.933	FALSE
Monocyte	cg14598764	0.117	0.071	0.164	0.765	4.981	0	0	2.933	TRUE
Monocyte	cg06786238	0.182	0.11	0.254	0.702	4.981	0	0	2.933	TRUE
Monocyte	cg12761421	-0.115	-0.161	-0.069	0.682	-4.981	0	0	2.932	TRUE
Monocyte	cg14475480	0.06	0.036	0.084	0.89	4.981	0	0	2.932	FALSE
Monocyte	cg15603311	-0.103	-0.144	-0.062	0.108	-4.981	0	0	2.932	TRUE
Monocyte	cg13272465	-0.148	-0.206	-0.089	0.157	-4.981	0	0	2.932	TRUE
Monocyte	cg26466145	-0.086	-0.119	-0.052	0.206	-4.981	0	0	2.932	FALSE
Monocyte	cg11029346	-0.02	-0.028	-0.012	0.04	-4.98	0	0	2.932	FALSE
Monocyte	cg08353938	0.104	0.063	0.145	0.854	4.981	0	0	2.931	TRUE
Monocyte	cg03384440	0.248	0.149	0.346	0.512	4.98	0	0	2.931	TRUE
Monocyte	cg21919900	0.097	0.058	0.136	0.905	4.98	0	0	2.931	FALSE
Monocyte	cg19689368	0.133	0.08	0.186	0.792	4.98	0	0	2.931	TRUE
Monocyte	cg08733522	-0.065	-0.091	-0.039	0.093	-4.98	0	0	2.931	FALSE
Monocyte	cg14703002	-0.116	-0.162	-0.07	0.171	-4.98	0	0	2.931	TRUE
Monocyte	cg01844751	0.126	0.076	0.176	0.856	4.98	0	0	2.93	TRUE
Monocyte	cg01875529	0.041	0.025	0.058	0.931	4.98	0	0	2.93	FALSE
Monocyte	cg03645748	0.105	0.063	0.147	0.88	4.98	0	0	2.93	TRUE
Monocyte	cg24480453	0.095	0.057	0.132	0.232	4.98	0	0	2.93	FALSE
Monocyte	cg08110610	0.149	0.09	0.208	0.768	4.98	0	0	2.93	TRUE
Monocyte	cg07128890	0.137	0.082	0.191	0.844	4.98	0	0	2.93	TRUE
Monocyte	cg05692123	-0.069	-0.096	-0.042	0.116	-4.98	0	0	2.93	FALSE
Monocyte	cg05121480	-0.065	-0.091	-0.039	0.089	-4.98	0	0	2.93	FALSE
Monocyte	cg04097207	0.09	0.054	0.126	0.883	4.98	0	0	2.93	FALSE
Monocyte	cg03391667	0.118	0.071	0.164	0.835	4.98	0	0	2.93	TRUE
Monocyte	cg08245249	0.085	0.051	0.118	0.901	4.98	0	0	2.93	FALSE
Monocyte	cg18126320	0.139	0.084	0.194	0.479	4.98	0	0	2.93	TRUE
Monocyte	cg00629116	0.066	0.04	0.093	0.847	4.98	0	0	2.93	FALSE
Monocyte	cg06270615	-0.119	-0.166	-0.071	0.487	-4.98	0	0	2.929	TRUE
Monocyte	cg23321702	0.114	0.069	0.159	0.852	4.98	0	0	2.929	TRUE
Monocyte	cg21351437	0.198	0.12	0.277	0.618	4.98	0	0	2.929	TRUE
Monocyte	cg10764891	0.074	0.045	0.104	0.885	4.98	0	0	2.929	FALSE
Monocyte	cg16989784	0.093	0.056	0.13	0.788	4.98	0	0	2.929	FALSE
Monocyte	cg11864327	0.119	0.071	0.166	0.791	4.98	0	0	2.928	TRUE
Monocyte	cg11303795	0.075	0.045	0.105	0.767	4.98	0	0	2.928	FALSE
Monocyte	cg03294207	0.172	0.103	0.24	0.721	4.98	0	0	2.928	TRUE
Monocyte	cg14123232	-0.079	-0.11	-0.047	0.188	-4.98	0	0	2.928	FALSE
Monocyte	cg18200143	0.068	0.041	0.095	0.895	4.98	0	0	2.928	FALSE
Monocyte	cg08641867	0.158	0.095	0.221	0.763	4.98	0	0	2.927	TRUE
Monocyte	cg00420347	0.066	0.04	0.092	0.747	4.979	0	0	2.927	FALSE
Monocyte	cg06255943	0.104	0.063	0.145	0.804	4.979	0	0	2.927	TRUE
Monocyte	cg17173369	0.183	0.11	0.256	0.368	4.979	0	0	2.927	TRUE
Monocyte	cg17305275	0.135	0.082	0.189	0.817	4.979	0	0	2.926	TRUE
Monocyte	cg04147497	0.158	0.095	0.221	0.772	4.979	0	0	2.926	TRUE
Monocyte	cg26820811	0.179	0.108	0.25	0.802	4.979	0	0	2.926	TRUE
Monocyte	cg16911810	-0.132	-0.185	-0.08	0.591	-4.979	0	0	2.926	TRUE
Monocyte	cg27004523	0.125	0.075	0.175	0.813	4.979	0	0	2.925	TRUE
Monocyte	cg26131670	0.166	0.1	0.232	0.722	4.979	0	0	2.925	TRUE
Monocyte	cg01360605	-0.172	-0.241	-0.104	0.459	-4.979	0	0	2.925	TRUE
Monocyte	cg10685436	0.048	0.029	0.067	0.939	4.979	0	0	2.925	FALSE
Monocyte	cg12728578	-0.062	-0.087	-0.038	0.089	-4.979	0	0	2.925	FALSE
Monocyte	cg18869840	0.119	0.071	0.166	0.76	4.979	0	0	2.925	TRUE
Monocyte	cg02767242	-0.148	-0.207	-0.089	0.286	-4.979	0	0	2.925	TRUE
Monocyte	cg15611098	0.063	0.038	0.089	0.848	4.979	0	0	2.925	FALSE
Monocyte	cg04563671	0.108	0.065	0.151	0.861	4.979	0	0	2.925	TRUE
Monocyte	cg02392813	0.034	0.021	0.048	0.947	4.979	0	0	2.925	FALSE
Monocyte	cg17786697	-0.168	-0.235	-0.101	0.318	-4.979	0	0	2.924	TRUE
Monocyte	cg04462662	0.075	0.045	0.105	0.916	4.979	0	0	2.924	FALSE
Monocyte	cg13893427	0.122	0.074	0.171	0.818	4.979	0	0	2.924	TRUE
Monocyte	cg26383811	0.124	0.075	0.174	0.822	4.979	0	0	2.924	TRUE
Monocyte	cg09601629	-0.073	-0.102	-0.044	0.141	-4.979	0	0	2.924	FALSE
Monocyte	cg15606894	0.07	0.042	0.098	0.882	4.979	0	0	2.923	FALSE
Monocyte	cg02987388	0.135	0.081	0.188	0.771	4.979	0	0	2.923	TRUE
Monocyte	cg10616767	0.027	0.016	0.038	0.955	4.978	0	0	2.923	FALSE
Monocyte	cg06139682	0.064	0.038	0.089	0.873	4.979	0	0	2.923	FALSE
Monocyte	cg27344587	-0.144	-0.201	-0.086	0.153	-4.979	0	0	2.923	TRUE
Monocyte	cg19519747	-0.146	-0.204	-0.088	0.232	-4.978	0	0	2.923	TRUE
Monocyte	cg08199953	-0.116	-0.163	-0.07	0.146	-4.978	0	0	2.922	TRUE
Monocyte	cg10124767	-0.055	-0.077	-0.033	0.074	-4.978	0	0	2.922	FALSE
Monocyte	cg18776460	0.189	0.114	0.264	0.702	4.978	0	0	2.922	TRUE
Monocyte	cg08825515	0.078	0.047	0.108	0.906	4.978	0	0	2.922	FALSE
Monocyte	cg11824509	0.149	0.09	0.208	0.733	4.978	0	0	2.922	TRUE
Monocyte	cg18563888	0.126	0.076	0.177	0.8	4.978	0	0	2.922	TRUE
Monocyte	cg03962411	-0.055	-0.077	-0.033	0.078	-4.978	0	0	2.922	FALSE
Monocyte	cg09115485	0.138	0.083	0.192	0.409	4.978	0	0	2.922	TRUE
Monocyte	cg05788638	0.175	0.105	0.245	0.728	4.978	0	0	2.921	TRUE
Monocyte	cg02987928	-0.113	-0.157	-0.068	0.16	-4.978	0	0	2.921	TRUE
Monocyte	cg00717218	-0.069	-0.097	-0.042	0.113	-4.978	0	0	2.921	FALSE
Monocyte	cg09053097	0.132	0.08	0.185	0.52	4.978	0	0	2.921	TRUE
Monocyte	cg17089486	0.178	0.107	0.249	0.774	4.978	0	0	2.921	TRUE
Monocyte	cg02388500	0.082	0.05	0.115	0.905	4.978	0	0	2.921	FALSE
Monocyte	cg00940007	0.086	0.052	0.121	0.772	4.978	0	0	2.921	FALSE
Monocyte	cg08876274	0.14	0.084	0.195	0.775	4.978	0	0	2.921	TRUE
Monocyte	cg00247334	0.185	0.111	0.259	0.55	4.978	0	0	2.92	TRUE
Monocyte	cg09837298	0.109	0.066	0.152	0.811	4.978	0	0	2.92	TRUE
Monocyte	cg23407561	0.096	0.058	0.134	0.839	4.978	0	0	2.92	FALSE
Monocyte	cg27468419	0.148	0.089	0.207	0.777	4.978	0	0	2.92	TRUE
Monocyte	cg17108819	-0.13	-0.181	-0.078	0.149	-4.978	0	0	2.919	TRUE
Monocyte	cg00079375	0.113	0.068	0.158	0.858	4.978	0	0	2.919	TRUE
Monocyte	cg09359349	0.068	0.041	0.095	0.882	4.978	0	0	2.919	FALSE
Monocyte	cg25667074	0.051	0.031	0.071	0.939	4.977	0	0	2.919	FALSE
Monocyte	cg22310770	0.064	0.038	0.089	0.883	4.978	0	0	2.919	FALSE
Monocyte	cg25636466	-0.152	-0.213	-0.092	0.23	-4.977	0	0	2.918	TRUE
Monocyte	cg24782772	-0.129	-0.181	-0.078	0.212	-4.977	0	0	2.918	TRUE
Monocyte	cg16911576	0.054	0.032	0.075	0.906	4.977	0	0	2.918	FALSE
Monocyte	cg21285926	0.151	0.091	0.212	0.839	4.977	0	0	2.918	TRUE
Monocyte	cg00394180	-0.153	-0.214	-0.092	0.22	-4.977	0	0	2.918	TRUE
Monocyte	cg17315873	0.147	0.088	0.205	0.813	4.977	0	0	2.918	TRUE
Monocyte	cg09822812	0.19	0.114	0.266	0.647	4.977	0	0	2.917	TRUE
Monocyte	cg02958180	0.077	0.046	0.107	0.833	4.977	0	0	2.917	FALSE
Monocyte	cg16264526	0.218	0.131	0.305	0.609	4.977	0	0	2.917	TRUE
Monocyte	cg12337098	0.019	0.011	0.026	0.967	4.977	0	0	2.917	FALSE
Monocyte	cg20492933	-0.041	-0.058	-0.025	0.06	-4.977	0	0	2.917	FALSE
Monocyte	cg22219795	0.102	0.062	0.143	0.815	4.977	0	0	2.917	TRUE
Monocyte	cg25932446	0.195	0.117	0.272	0.659	4.977	0	0	2.917	TRUE
Monocyte	cg00612225	0.108	0.065	0.151	0.844	4.977	0	0	2.916	TRUE
Monocyte	cg26258770	0.166	0.1	0.233	0.789	4.977	0	0	2.916	TRUE
Monocyte	cg09227765	0.139	0.084	0.194	0.813	4.977	0	0	2.916	TRUE
Monocyte	cg16874077	0.113	0.068	0.158	0.37	4.977	0	0	2.916	TRUE
Monocyte	cg25795774	0.076	0.046	0.107	0.942	4.977	0	0	2.916	FALSE
Monocyte	cg18330784	0.05	0.03	0.069	0.913	4.977	0	0	2.916	FALSE
Monocyte	cg05881221	-0.075	-0.105	-0.045	0.24	-4.977	0	0	2.916	FALSE
Monocyte	cg04640920	-0.105	-0.147	-0.063	0.232	-4.977	0	0	2.916	TRUE
Monocyte	cg03972071	-0.197	-0.276	-0.119	0.319	-4.977	0	0	2.916	TRUE
Monocyte	cg03604172	-0.185	-0.258	-0.111	0.211	-4.977	0	0	2.915	TRUE
Monocyte	cg07265743	-0.15	-0.21	-0.09	0.206	-4.977	0	0	2.915	TRUE
Monocyte	cg08569786	0.172	0.103	0.24	0.452	4.977	0	0	2.915	TRUE
Monocyte	cg14905613	0.185	0.111	0.259	0.414	4.977	0	0	2.915	TRUE
Monocyte	cg05257600	-0.037	-0.051	-0.022	0.085	-4.976	0	0	2.915	FALSE
Monocyte	cg14708076	-0.115	-0.161	-0.069	0.164	-4.977	0	0	2.915	TRUE
Monocyte	cg02932167	0.137	0.083	0.192	0.552	4.977	0	0	2.915	TRUE
Monocyte	cg08490349	0.049	0.03	0.068	0.903	4.976	0	0	2.914	FALSE
Monocyte	cg21865844	0.137	0.082	0.191	0.703	4.976	0	0	2.914	TRUE
Monocyte	cg24550525	0.127	0.077	0.178	0.814	4.976	0	0	2.914	TRUE
Monocyte	cg18638914	-0.155	-0.216	-0.093	0.163	-4.976	0	0	2.914	TRUE
Monocyte	cg01051047	0.04	0.024	0.055	0.944	4.976	0	0	2.914	FALSE
Monocyte	cg13113963	-0.042	-0.059	-0.025	0.068	-4.976	0	0	2.914	FALSE
Monocyte	cg07597976	0.157	0.095	0.22	0.714	4.976	0	0	2.914	TRUE
Monocyte	cg11403706	0.151	0.091	0.211	0.84	4.976	0	0	2.914	TRUE
Monocyte	cg09292069	0.179	0.108	0.25	0.786	4.976	0	0	2.913	TRUE
Monocyte	cg25996148	0.123	0.074	0.171	0.833	4.976	0	0	2.913	TRUE
Monocyte	cg04892646	0.129	0.078	0.18	0.797	4.976	0	0	2.913	TRUE
Monocyte	cg14085247	0.08	0.048	0.112	0.863	4.976	0	0	2.913	FALSE
Monocyte	cg13434669	0.096	0.058	0.134	0.866	4.976	0	0	2.912	FALSE
Monocyte	cg05242915	0.159	0.096	0.223	0.724	4.976	0	0	2.912	TRUE
Monocyte	cg16144934	-0.069	-0.096	-0.042	0.079	-4.976	0	0	2.912	FALSE
Monocyte	cg16136840	-0.055	-0.077	-0.033	0.115	-4.976	0	0	2.912	FALSE
Monocyte	cg12018403	-0.086	-0.121	-0.052	0.1	-4.976	0	0	2.912	FALSE
Monocyte	cg02811067	0.169	0.102	0.236	0.731	4.976	0	0	2.912	TRUE
Monocyte	cg06709089	0.138	0.083	0.193	0.63	4.976	0	0	2.912	TRUE
Monocyte	cg10334885	0.092	0.056	0.129	0.782	4.976	0	0	2.912	FALSE
Monocyte	cg18937321	-0.052	-0.073	-0.031	0.079	-4.976	0	0	2.912	FALSE
Monocyte	cg27166921	-0.089	-0.124	-0.053	0.299	-4.976	0	0	2.912	FALSE
Monocyte	cg13722619	-0.056	-0.079	-0.034	0.067	-4.976	0	0	2.911	FALSE
Monocyte	cg20638045	-0.096	-0.135	-0.058	0.173	-4.976	0	0	2.911	FALSE
Monocyte	cg05816786	0.078	0.047	0.109	0.911	4.976	0	0	2.911	FALSE
Monocyte	cg04886846	-0.148	-0.207	-0.089	0.189	-4.976	0	0	2.911	TRUE
Monocyte	cg16157016	0.116	0.07	0.162	0.858	4.976	0	0	2.911	TRUE
Monocyte	cg01312194	-0.066	-0.093	-0.04	0.083	-4.976	0	0	2.911	FALSE
Monocyte	cg07835283	0.151	0.091	0.211	0.803	4.976	0	0	2.911	TRUE
Monocyte	cg07104086	0.112	0.067	0.157	0.828	4.976	0	0	2.911	TRUE
Monocyte	cg21211357	-0.079	-0.11	-0.047	0.262	-4.976	0	0	2.91	FALSE
Monocyte	cg16215422	-0.111	-0.156	-0.067	0.141	-4.976	0	0	2.91	TRUE
Monocyte	cg24352938	-0.037	-0.052	-0.023	0.055	-4.975	0	0	2.91	FALSE
Monocyte	cg16336239	0.136	0.082	0.191	0.515	4.975	0	0	2.91	TRUE
Monocyte	cg23287952	0.155	0.093	0.216	0.753	4.975	0	0	2.91	TRUE
Monocyte	cg03747016	-0.061	-0.085	-0.037	0.076	-4.975	0	0	2.91	FALSE
Monocyte	cg01114085	0.104	0.062	0.145	0.777	4.975	0	0	2.91	TRUE
Monocyte	cg03408271	-0.101	-0.142	-0.061	0.16	-4.975	0	0	2.91	TRUE
Monocyte	cg04595446	0.105	0.063	0.146	0.807	4.975	0	0	2.91	TRUE
Monocyte	cg05238741	-0.193	-0.27	-0.116	0.245	-4.975	0	0	2.91	TRUE
Monocyte	cg08273635	0.076	0.046	0.106	0.839	4.975	0	0	2.91	FALSE
Monocyte	cg14232889	0.037	0.022	0.051	0.934	4.975	0	0	2.91	FALSE
Monocyte	cg24468684	0.165	0.1	0.231	0.756	4.975	0	0	2.909	TRUE
Monocyte	cg16937769	-0.165	-0.231	-0.099	0.218	-4.975	0	0	2.909	TRUE
Monocyte	cg01442550	0.148	0.089	0.206	0.795	4.975	0	0	2.909	TRUE
Monocyte	cg12352038	-0.104	-0.146	-0.063	0.153	-4.975	0	0	2.909	TRUE
Monocyte	cg14909626	0.172	0.104	0.24	0.761	4.975	0	0	2.909	TRUE
Monocyte	cg00354775	0.108	0.065	0.152	0.785	4.975	0	0	2.909	TRUE
Monocyte	cg20426994	-0.04	-0.056	-0.024	0.075	-4.975	0	0	2.909	FALSE
Monocyte	cg00939442	0.191	0.115	0.266	0.746	4.975	0	0	2.909	TRUE
Monocyte	cg09582482	0.096	0.058	0.134	0.769	4.975	0	0	2.908	FALSE
Monocyte	cg09134668	-0.114	-0.159	-0.069	0.309	-4.975	0	0	2.908	TRUE
Monocyte	cg15328758	0.092	0.055	0.129	0.88	4.975	0	0	2.908	FALSE
Monocyte	cg18717226	0.131	0.079	0.184	0.844	4.975	0	0	2.908	TRUE
Monocyte	cg19107793	0.162	0.098	0.227	0.461	4.975	0	0	2.908	TRUE
Monocyte	cg07699706	0.052	0.031	0.072	0.925	4.975	0	0	2.907	FALSE
Monocyte	cg16446408	-0.103	-0.143	-0.062	0.113	-4.975	0	0	2.907	TRUE
Monocyte	cg14511586	0.12	0.072	0.167	0.764	4.975	0	0	2.907	TRUE
Monocyte	cg10868277	0.109	0.066	0.152	0.754	4.975	0	0	2.907	TRUE
Monocyte	cg17892178	-0.113	-0.158	-0.068	0.109	-4.975	0	0	2.907	TRUE
Monocyte	cg12516959	-0.177	-0.247	-0.106	0.266	-4.975	0	0	2.907	TRUE
Monocyte	cg14712983	0.207	0.125	0.29	0.735	4.975	0	0	2.907	TRUE
Monocyte	cg09801924	0.076	0.046	0.107	0.847	4.975	0	0	2.907	FALSE
Monocyte	cg07140289	0.129	0.078	0.18	0.69	4.975	0	0	2.906	TRUE
Monocyte	cg18822950	-0.157	-0.22	-0.095	0.366	-4.975	0	0	2.906	TRUE
Monocyte	cg02020969	0.104	0.063	0.146	0.711	4.974	0	0	2.906	TRUE
Monocyte	cg20061890	0.123	0.074	0.172	0.39	4.974	0	0	2.906	TRUE
Monocyte	cg06868946	-0.088	-0.124	-0.053	0.357	-4.974	0	0	2.906	FALSE
Monocyte	cg11692403	0.137	0.083	0.192	0.787	4.974	0	0	2.906	TRUE
Monocyte	cg12345778	-0.062	-0.087	-0.037	0.25	-4.974	0	0	2.906	FALSE
Monocyte	cg06929414	0.129	0.078	0.18	0.385	4.974	0	0	2.906	TRUE
Monocyte	cg27172916	0.062	0.037	0.087	0.914	4.974	0	0	2.906	FALSE
Monocyte	cg27629776	0.1	0.06	0.14	0.7	4.974	0	0	2.906	TRUE
Monocyte	cg18075117	0.157	0.095	0.22	0.693	4.974	0	0	2.905	TRUE
Monocyte	cg22528556	0.136	0.082	0.19	0.783	4.974	0	0	2.905	TRUE
Monocyte	cg26358659	0.061	0.037	0.085	0.918	4.974	0	0	2.905	FALSE
Monocyte	cg12123502	-0.126	-0.176	-0.076	0.63	-4.974	0	0	2.905	TRUE
Monocyte	cg18130905	0.174	0.105	0.243	0.766	4.974	0	0	2.905	TRUE
Monocyte	cg05144432	-0.106	-0.148	-0.064	0.112	-4.974	0	0	2.905	TRUE
Monocyte	cg11886511	-0.034	-0.047	-0.02	0.045	-4.974	0	0	2.905	FALSE
Monocyte	cg02215641	-0.15	-0.21	-0.09	0.214	-4.974	0	0	2.904	TRUE
Monocyte	cg27494429	0.137	0.083	0.192	0.765	4.974	0	0	2.904	TRUE
Monocyte	cg25771013	-0.068	-0.095	-0.041	0.066	-4.974	0	0	2.904	FALSE
Monocyte	cg07739478	0.112	0.067	0.156	0.657	4.974	0	0	2.904	TRUE
Monocyte	cg18925366	0.109	0.066	0.152	0.858	4.974	0	0	2.904	TRUE
Monocyte	cg00177142	0.094	0.056	0.131	0.596	4.974	0	0	2.904	FALSE
Monocyte	cg05400252	0.099	0.06	0.139	0.84	4.974	0	0	2.904	FALSE
Monocyte	cg09668951	0.146	0.088	0.204	0.832	4.974	0	0	2.903	TRUE
Monocyte	cg24760597	0.165	0.099	0.231	0.74	4.974	0	0	2.903	TRUE
Monocyte	cg20102955	0.115	0.069	0.161	0.773	4.974	0	0	2.903	TRUE
Monocyte	cg26332246	-0.031	-0.044	-0.019	0.056	-4.973	0	0	2.903	FALSE
Monocyte	cg12835949	-0.049	-0.068	-0.029	0.077	-4.973	0	0	2.902	FALSE
Monocyte	cg20161508	-0.031	-0.043	-0.018	0.046	-4.973	0	0	2.902	FALSE
Monocyte	cg12338273	0.139	0.084	0.194	0.855	4.973	0	0	2.902	TRUE
Monocyte	cg25942880	0.105	0.063	0.147	0.656	4.973	0	0	2.902	TRUE
Monocyte	cg00155052	-0.058	-0.081	-0.035	0.069	-4.973	0	0	2.901	FALSE
Monocyte	cg07304173	0.096	0.058	0.135	0.811	4.973	0	0	2.901	FALSE
Monocyte	cg21461034	0.062	0.038	0.087	0.894	4.973	0	0	2.901	FALSE
Monocyte	cg21747876	0.102	0.061	0.142	0.865	4.973	0	0	2.9	TRUE
Monocyte	cg14215310	0.176	0.106	0.247	0.772	4.973	0	0	2.9	TRUE
Monocyte	cg18323095	0.144	0.087	0.201	0.813	4.973	0	0	2.9	TRUE
Monocyte	cg21304454	0.145	0.087	0.203	0.804	4.973	0	0	2.9	TRUE
Monocyte	cg06024930	0.156	0.094	0.217	0.505	4.973	0	0	2.9	TRUE
Monocyte	cg05328339	0.18	0.108	0.251	0.805	4.973	0	0	2.9	TRUE
Monocyte	cg06125080	0.182	0.11	0.255	0.653	4.973	0	0	2.9	TRUE
Monocyte	cg19424531	-0.111	-0.155	-0.067	0.267	-4.973	0	0	2.9	TRUE
Monocyte	cg03758367	0.211	0.127	0.295	0.599	4.973	0	0	2.9	TRUE
Monocyte	cg08718293	0.126	0.076	0.176	0.755	4.973	0	0	2.9	TRUE
Monocyte	cg18994062	-0.138	-0.193	-0.083	0.182	-4.973	0	0	2.9	TRUE
Monocyte	cg14896463	-0.062	-0.087	-0.037	0.217	-4.973	0	0	2.899	FALSE
Monocyte	cg20988802	0.094	0.056	0.131	0.866	4.973	0	0	2.899	FALSE
Monocyte	cg16064364	0.129	0.078	0.181	0.799	4.973	0	0	2.899	TRUE
Monocyte	cg19989242	0.096	0.058	0.134	0.813	4.973	0	0	2.899	FALSE
Monocyte	cg10423771	-0.12	-0.168	-0.072	0.235	-4.973	0	0	2.899	TRUE
Monocyte	cg24842859	0.1	0.06	0.14	0.285	4.973	0	0	2.899	FALSE
Monocyte	cg19257464	0.155	0.094	0.217	0.692	4.973	0	0	2.898	TRUE
Monocyte	cg19574395	0.116	0.07	0.163	0.818	4.973	0	0	2.898	TRUE
Monocyte	cg05284873	0.087	0.052	0.122	0.312	4.973	0	0	2.898	FALSE
Monocyte	cg15589153	-0.064	-0.089	-0.039	0.189	-4.973	0	0	2.898	FALSE
Monocyte	cg15373896	0.069	0.042	0.097	0.913	4.973	0	0	2.898	FALSE
Monocyte	cg07499182	-0.187	-0.261	-0.113	0.423	-4.973	0	0	2.898	TRUE
Monocyte	cg04368094	-0.102	-0.143	-0.062	0.107	-4.973	0	0	2.898	TRUE
Monocyte	cg09556515	0.155	0.093	0.216	0.805	4.973	0	0	2.898	TRUE
Monocyte	cg00360610	0.125	0.075	0.175	0.825	4.973	0	0	2.898	TRUE
Monocyte	cg22842860	0.07	0.042	0.098	0.124	4.972	0	0	2.898	FALSE
Monocyte	cg20775837	0.148	0.089	0.207	0.759	4.972	0	0	2.898	TRUE
Monocyte	cg04526616	0.095	0.057	0.133	0.88	4.972	0	0	2.897	FALSE
Monocyte	cg15920310	-0.065	-0.091	-0.039	0.146	-4.972	0	0	2.897	FALSE
Monocyte	cg00280345	0.122	0.073	0.17	0.732	4.972	0	0	2.897	TRUE
Monocyte	cg15739581	-0.125	-0.175	-0.075	0.615	-4.972	0	0	2.897	TRUE
Monocyte	cg05173159	0.071	0.043	0.1	0.89	4.972	0	0	2.896	FALSE
Monocyte	cg21574855	0.112	0.068	0.157	0.714	4.972	0	0	2.896	TRUE
Monocyte	cg01874562	0.032	0.019	0.044	0.954	4.972	0	0	2.896	FALSE
Monocyte	cg00160253	0.138	0.083	0.193	0.812	4.972	0	0	2.896	TRUE
Monocyte	cg02437766	0.038	0.023	0.053	0.951	4.972	0	0	2.896	FALSE
Monocyte	cg05708255	0.201	0.121	0.281	0.741	4.972	0	0	2.895	TRUE
Monocyte	cg11741485	0.026	0.016	0.037	0.958	4.971	0	0	2.894	FALSE
Monocyte	cg21940655	0.104	0.063	0.146	0.657	4.972	0	0	2.894	TRUE
Monocyte	cg26322591	0.134	0.081	0.188	0.762	4.972	0	0	2.894	TRUE
Monocyte	cg09795127	0.115	0.069	0.16	0.843	4.971	0	0	2.893	TRUE
Monocyte	cg03478070	0.071	0.043	0.1	0.888	4.971	0	0	2.893	FALSE
Monocyte	cg14851114	0.14	0.084	0.195	0.8	4.971	0	0	2.893	TRUE
Monocyte	cg21081803	-0.156	-0.219	-0.094	0.33	-4.971	0	0	2.893	TRUE
Monocyte	cg23737768	0.125	0.075	0.174	0.788	4.971	0	0	2.893	TRUE
Monocyte	cg16665506	0.142	0.085	0.198	0.778	4.971	0	0	2.893	TRUE
Monocyte	cg23081284	0.057	0.034	0.08	0.903	4.971	0	0	2.893	FALSE
Monocyte	cg05934015	0.202	0.121	0.282	0.741	4.971	0	0	2.893	TRUE
Monocyte	cg06301496	0.08	0.048	0.112	0.842	4.971	0	0	2.892	FALSE
Monocyte	cg22719826	0.115	0.07	0.161	0.828	4.971	0	0	2.892	TRUE
Monocyte	cg08596000	-0.023	-0.032	-0.014	0.03	-4.971	0	0	2.892	FALSE
Monocyte	cg05719818	0.197	0.119	0.276	0.32	4.971	0	0	2.892	TRUE
Monocyte	cg04960603	-0.098	-0.137	-0.059	0.157	-4.971	0	0	2.891	FALSE
Monocyte	cg03145486	0.101	0.061	0.141	0.889	4.971	0	0	2.891	TRUE
Monocyte	cg00405043	0.123	0.074	0.173	0.839	4.971	0	0	2.891	TRUE
Monocyte	cg04443233	0.037	0.022	0.052	0.95	4.971	0	0	2.891	FALSE
Monocyte	cg12149795	0.165	0.099	0.231	0.722	4.971	0	0	2.891	TRUE
Monocyte	cg02497486	0.096	0.058	0.134	0.832	4.971	0	0	2.891	FALSE
Monocyte	cg06334093	-0.048	-0.067	-0.029	0.067	-4.97	0	0	2.89	FALSE
Monocyte	cg23537867	0.098	0.059	0.137	0.88	4.971	0	0	2.89	FALSE
Monocyte	cg24724587	0.128	0.077	0.178	0.372	4.971	0	0	2.889	TRUE
Monocyte	cg20079139	-0.084	-0.117	-0.05	0.187	-4.97	0	0	2.889	FALSE
Monocyte	cg11557530	-0.059	-0.083	-0.036	0.071	-4.97	0	0	2.889	FALSE
Monocyte	cg18443253	-0.097	-0.135	-0.058	0.112	-4.97	0	0	2.889	FALSE
Monocyte	cg03340303	0.069	0.042	0.097	0.865	4.97	0	0	2.889	FALSE
Monocyte	cg14201634	0.109	0.066	0.153	0.741	4.97	0	0	2.888	TRUE
Monocyte	cg08345211	0.125	0.075	0.174	0.861	4.97	0	0	2.888	TRUE
Monocyte	cg07140482	-0.039	-0.054	-0.023	0.08	-4.97	0	0	2.888	FALSE
Monocyte	cg13600420	0.065	0.039	0.092	0.514	4.97	0	0	2.888	FALSE
Monocyte	cg18301717	0.179	0.108	0.251	0.762	4.97	0	0	2.888	TRUE
Monocyte	cg26521402	0.13	0.078	0.182	0.773	4.97	0	0	2.888	TRUE
Monocyte	cg07412758	0.024	0.014	0.033	0.962	4.97	0	0	2.888	FALSE
Monocyte	cg14462758	0.121	0.073	0.169	0.81	4.97	0	0	2.888	TRUE
Monocyte	cg15182320	-0.107	-0.15	-0.064	0.247	-4.97	0	0	2.887	TRUE
Monocyte	cg27607898	-0.039	-0.055	-0.024	0.056	-4.97	0	0	2.887	FALSE
Monocyte	cg02783838	0.142	0.086	0.199	0.841	4.97	0	0	2.887	TRUE
Monocyte	cg20946943	0.02	0.012	0.028	0.97	4.97	0	0	2.887	FALSE
Monocyte	cg17172683	0.157	0.095	0.22	0.541	4.97	0	0	2.887	TRUE
Monocyte	cg00497472	0.032	0.019	0.045	0.942	4.969	0	0	2.887	FALSE
Monocyte	cg04779631	-0.063	-0.088	-0.038	0.072	-4.97	0	0	2.887	FALSE
Monocyte	cg09712606	-0.039	-0.054	-0.023	0.049	-4.969	0	0	2.886	FALSE
Monocyte	cg18565103	-0.104	-0.145	-0.063	0.125	-4.97	0	0	2.886	TRUE
Monocyte	cg00997378	0.136	0.082	0.19	0.734	4.97	0	0	2.886	TRUE
Monocyte	cg09216143	0.085	0.051	0.119	0.868	4.97	0	0	2.886	FALSE
Monocyte	cg00515755	0.105	0.063	0.147	0.723	4.97	0	0	2.886	TRUE
Monocyte	cg26157948	0.067	0.04	0.094	0.913	4.97	0	0	2.885	FALSE
Monocyte	cg09680012	-0.032	-0.045	-0.019	0.061	-4.969	0	0	2.885	FALSE
Monocyte	cg25308976	0.112	0.068	0.157	0.842	4.969	0	0	2.885	TRUE
Monocyte	cg02152034	-0.055	-0.077	-0.033	0.827	-4.969	0	0	2.885	FALSE
Monocyte	cg23003783	-0.131	-0.183	-0.079	0.144	-4.969	0	0	2.885	TRUE
Monocyte	cg23032536	0.146	0.088	0.204	0.8	4.969	0	0	2.885	TRUE
Monocyte	cg24380653	0.106	0.064	0.148	0.809	4.969	0	0	2.884	TRUE
Monocyte	cg05571970	-0.095	-0.132	-0.057	0.128	-4.969	0	0	2.884	FALSE
Monocyte	cg01735558	0.179	0.107	0.25	0.803	4.969	0	0	2.884	TRUE
Monocyte	cg15477247	-0.185	-0.259	-0.111	0.332	-4.969	0	0	2.884	TRUE
Monocyte	cg08872013	0.116	0.07	0.162	0.849	4.969	0	0	2.884	TRUE
Monocyte	cg25315362	-0.145	-0.203	-0.088	0.333	-4.969	0	0	2.884	TRUE
Monocyte	cg09293614	0.096	0.058	0.134	0.754	4.969	0	0	2.884	FALSE
Monocyte	cg07967207	0.129	0.077	0.18	0.641	4.969	0	0	2.883	TRUE
Monocyte	cg18644252	0.153	0.092	0.214	0.319	4.969	0	0	2.883	TRUE
Monocyte	cg16759976	0.177	0.106	0.247	0.804	4.969	0	0	2.883	TRUE
Monocyte	cg19713209	-0.017	-0.024	-0.01	0.029	-4.969	0	0	2.883	FALSE
Monocyte	cg10465839	-0.213	-0.298	-0.128	0.48	-4.969	0	0	2.883	TRUE
Monocyte	cg11513002	0.118	0.071	0.165	0.82	4.969	0	0	2.883	TRUE
Monocyte	cg08457980	0.112	0.067	0.156	0.861	4.969	0	0	2.883	TRUE
Monocyte	cg09547053	0.047	0.028	0.065	0.906	4.969	0	0	2.883	FALSE
Monocyte	cg17347389	-0.071	-0.099	-0.043	0.072	-4.969	0	0	2.883	FALSE
Monocyte	cg03149454	-0.042	-0.058	-0.025	0.059	-4.969	0	0	2.883	FALSE
Monocyte	cg25784872	0.102	0.061	0.142	0.883	4.969	0	0	2.883	TRUE
Monocyte	cg25604316	0.12	0.072	0.168	0.785	4.969	0	0	2.883	TRUE
Monocyte	cg23398487	0.141	0.085	0.198	0.685	4.969	0	0	2.882	TRUE
Monocyte	cg03702975	0.07	0.042	0.098	0.115	4.969	0	0	2.882	FALSE
Monocyte	cg09227277	0.038	0.023	0.053	0.939	4.968	0	0	2.882	FALSE
Monocyte	cg00050250	0.128	0.077	0.179	0.735	4.969	0	0	2.882	TRUE
Monocyte	cg06777215	0.117	0.07	0.164	0.806	4.969	0	0	2.882	TRUE
Monocyte	cg03149770	0.14	0.084	0.196	0.703	4.969	0	0	2.882	TRUE
Monocyte	cg11649068	0.041	0.025	0.058	0.061	4.968	0	0	2.882	FALSE
Monocyte	cg17832678	0.08	0.048	0.112	0.914	4.969	0	0	2.882	FALSE
Monocyte	cg09858925	0.095	0.057	0.133	0.864	4.969	0	0	2.882	FALSE
Monocyte	cg07432111	-0.156	-0.218	-0.094	0.352	-4.969	0	0	2.881	TRUE
Monocyte	cg09408768	-0.131	-0.183	-0.079	0.206	-4.968	0	0	2.881	TRUE
Monocyte	cg13561879	-0.127	-0.177	-0.076	0.234	-4.968	0	0	2.881	TRUE
Monocyte	cg14429526	-0.12	-0.168	-0.072	0.589	-4.968	0	0	2.881	TRUE
Monocyte	cg04552132	0.165	0.099	0.231	0.711	4.968	0	0	2.88	TRUE
Monocyte	cg21195337	-0.061	-0.085	-0.037	0.066	-4.968	0	0	2.88	FALSE
Monocyte	cg04407248	-0.081	-0.113	-0.049	0.776	-4.968	0	0	2.88	FALSE
Monocyte	cg00102731	0.19	0.114	0.266	0.603	4.968	0	0	2.88	TRUE
Monocyte	cg02483627	0.037	0.022	0.052	0.941	4.968	0	0	2.88	FALSE
Monocyte	cg01106649	0.052	0.031	0.073	0.927	4.968	0	0	2.88	FALSE
Monocyte	cg19878076	0.151	0.091	0.212	0.786	4.968	0	0	2.88	TRUE
Monocyte	cg05099121	-0.025	-0.034	-0.015	0.044	-4.968	0	0	2.88	FALSE
Monocyte	cg22957613	0.126	0.076	0.176	0.775	4.968	0	0	2.88	TRUE
Monocyte	cg22738516	-0.079	-0.11	-0.047	0.109	-4.968	0	0	2.88	FALSE
Monocyte	cg08624180	-0.098	-0.137	-0.059	0.109	-4.968	0	0	2.88	FALSE
Monocyte	cg20287790	0.162	0.098	0.227	0.78	4.968	0	0	2.879	TRUE
Monocyte	cg04365255	0.123	0.074	0.172	0.86	4.968	0	0	2.879	TRUE
Monocyte	cg23221651	0.193	0.116	0.269	0.723	4.968	0	0	2.879	TRUE
Monocyte	cg20019524	0.177	0.106	0.247	0.782	4.968	0	0	2.879	TRUE
Monocyte	cg12243681	0.133	0.08	0.187	0.829	4.968	0	0	2.879	TRUE
Monocyte	cg14994060	-0.15	-0.209	-0.09	0.253	-4.968	0	0	2.879	TRUE
Monocyte	cg06038444	0.152	0.091	0.212	0.773	4.968	0	0	2.878	TRUE
Monocyte	cg18273412	-0.091	-0.127	-0.055	0.583	-4.968	0	0	2.878	FALSE
Monocyte	cg00655923	0.094	0.056	0.131	0.544	4.968	0	0	2.878	FALSE
Monocyte	cg16863829	0.177	0.107	0.248	0.624	4.968	0	0	2.878	TRUE
Monocyte	cg23144899	0.047	0.028	0.065	0.916	4.968	0	0	2.878	FALSE
Monocyte	cg01962146	-0.127	-0.177	-0.076	0.218	-4.968	0	0	2.878	TRUE
Monocyte	cg09154880	0.117	0.07	0.164	0.761	4.968	0	0	2.878	TRUE
Monocyte	cg02406084	-0.09	-0.125	-0.054	0.106	-4.968	0	0	2.878	FALSE
Monocyte	cg06849723	0.071	0.043	0.1	0.906	4.968	0	0	2.878	FALSE
Monocyte	cg00408365	0.135	0.081	0.188	0.849	4.968	0	0	2.878	TRUE
Monocyte	cg23419907	0.132	0.079	0.184	0.757	4.968	0	0	2.878	TRUE
Monocyte	cg06347739	-0.114	-0.159	-0.068	0.14	-4.968	0	0	2.877	TRUE
Monocyte	cg16593812	0.222	0.134	0.311	0.698	4.968	0	0	2.877	TRUE
Monocyte	cg11491537	0.169	0.101	0.236	0.538	4.967	0	0	2.877	TRUE
Monocyte	cg05417803	-0.038	-0.053	-0.023	0.059	-4.967	0	0	2.876	FALSE
Monocyte	cg14163444	-0.091	-0.127	-0.054	0.141	-4.967	0	0	2.876	FALSE
Monocyte	cg11750962	0.181	0.109	0.253	0.688	4.967	0	0	2.876	TRUE
Monocyte	cg20613432	0.126	0.076	0.176	0.513	4.967	0	0	2.875	TRUE
Monocyte	cg17867417	0.104	0.062	0.145	0.808	4.967	0	0	2.875	TRUE
Monocyte	cg09997788	0.086	0.052	0.12	0.823	4.967	0	0	2.874	FALSE
Monocyte	cg01147079	0.153	0.092	0.214	0.781	4.967	0	0	2.874	TRUE
Monocyte	cg18932158	0.092	0.055	0.129	0.626	4.967	0	0	2.874	FALSE
Monocyte	cg14378886	0.065	0.039	0.091	0.911	4.967	0	0	2.874	FALSE
Monocyte	cg14219918	0.178	0.107	0.249	0.606	4.967	0	0	2.874	TRUE
Monocyte	cg23099913	0.098	0.059	0.137	0.859	4.967	0	0	2.874	FALSE
Monocyte	cg14147151	-0.16	-0.224	-0.096	0.243	-4.967	0	0	2.874	TRUE
Monocyte	cg02435043	0.115	0.069	0.161	0.791	4.967	0	0	2.874	TRUE
Monocyte	cg25582403	-0.056	-0.078	-0.034	0.091	-4.967	0	0	2.873	FALSE
Monocyte	cg08017498	-0.014	-0.019	-0.008	0.027	-4.966	0	0	2.873	FALSE
Monocyte	cg16770400	0.114	0.069	0.16	0.853	4.967	0	0	2.873	TRUE
Monocyte	cg04837412	0.154	0.093	0.215	0.761	4.967	0	0	2.873	TRUE
Monocyte	cg08244518	0.137	0.082	0.191	0.768	4.967	0	0	2.873	TRUE
Monocyte	cg04752263	0.117	0.071	0.164	0.686	4.966	0	0	2.873	TRUE
Monocyte	cg10108612	0.094	0.056	0.131	0.877	4.966	0	0	2.873	FALSE
Monocyte	cg05480350	0.109	0.065	0.152	0.793	4.966	0	0	2.872	TRUE
Monocyte	cg06573088	0.134	0.081	0.188	0.636	4.966	0	0	2.872	TRUE
Monocyte	cg09987240	0.114	0.068	0.159	0.781	4.966	0	0	2.872	TRUE
Monocyte	cg15450139	-0.154	-0.215	-0.093	0.203	-4.966	0	0	2.872	TRUE
Monocyte	cg27008230	-0.058	-0.081	-0.035	0.083	-4.966	0	0	2.872	FALSE
Monocyte	cg00505318	0.115	0.069	0.16	0.684	4.966	0	0	2.871	TRUE
Monocyte	cg22102332	0.158	0.095	0.222	0.773	4.966	0	0	2.871	TRUE
Monocyte	cg08323777	0.19	0.114	0.266	0.764	4.966	0	0	2.871	TRUE
Monocyte	cg12502441	-0.09	-0.125	-0.054	0.097	-4.966	0	0	2.871	FALSE
Monocyte	cg12982090	0.098	0.059	0.137	0.853	4.966	0	0	2.87	FALSE
Monocyte	cg02765418	0.167	0.1	0.234	0.777	4.966	0	0	2.87	TRUE
Monocyte	cg02524336	-0.076	-0.106	-0.045	0.738	-4.966	0	0	2.87	FALSE
Monocyte	cg04422289	-0.032	-0.045	-0.019	0.062	-4.965	0	0	2.87	FALSE
Monocyte	cg26203879	-0.101	-0.141	-0.061	0.221	-4.966	0	0	2.87	TRUE
Monocyte	cg18587018	-0.036	-0.051	-0.022	0.053	-4.965	0	0	2.87	FALSE
Monocyte	cg02404843	-0.043	-0.06	-0.026	0.08	-4.966	0	0	2.87	FALSE
Monocyte	cg18406033	-0.148	-0.208	-0.089	0.149	-4.966	0	0	2.869	TRUE
Monocyte	cg04286438	0.142	0.085	0.198	0.515	4.966	0	0	2.869	TRUE
Monocyte	cg14073571	-0.122	-0.17	-0.073	0.254	-4.966	0	0	2.869	TRUE
Monocyte	cg03482866	0.148	0.089	0.207	0.422	4.966	0	0	2.869	TRUE
Monocyte	cg02582957	-0.111	-0.156	-0.067	0.164	-4.966	0	0	2.869	TRUE
Monocyte	cg13213118	0.034	0.02	0.047	0.95	4.965	0	0	2.869	FALSE
Monocyte	cg13855435	0.136	0.082	0.19	0.52	4.966	0	0	2.869	TRUE
Monocyte	cg00170213	-0.03	-0.041	-0.018	0.038	-4.965	0	0	2.869	FALSE
Monocyte	cg07275552	0.15	0.09	0.209	0.797	4.965	0	0	2.869	TRUE
Monocyte	cg07846168	0.218	0.131	0.304	0.74	4.965	0	0	2.868	TRUE
Monocyte	cg10651502	0.124	0.075	0.174	0.839	4.965	0	0	2.868	TRUE
Monocyte	cg08196601	0.2	0.12	0.28	0.611	4.965	0	0	2.868	TRUE
Monocyte	cg03827705	0.211	0.127	0.295	0.742	4.965	0	0	2.868	TRUE
Monocyte	cg06704170	-0.037	-0.051	-0.022	0.06	-4.965	0	0	2.868	FALSE
Monocyte	cg14203486	0.149	0.089	0.208	0.801	4.965	0	0	2.868	TRUE
Monocyte	cg13875111	-0.114	-0.16	-0.069	0.206	-4.965	0	0	2.868	TRUE
Monocyte	cg26715884	-0.057	-0.08	-0.034	0.064	-4.965	0	0	2.868	FALSE
Monocyte	cg22317846	-0.14	-0.196	-0.084	0.214	-4.965	0	0	2.868	TRUE
Monocyte	cg21147944	0.035	0.021	0.049	0.952	4.965	0	0	2.867	FALSE
Monocyte	cg14308311	0.195	0.117	0.273	0.731	4.965	0	0	2.867	TRUE
Monocyte	cg15298875	0.142	0.085	0.199	0.764	4.965	0	0	2.867	TRUE
Monocyte	cg17692753	0.119	0.071	0.166	0.79	4.965	0	0	2.866	TRUE
Monocyte	cg05785724	-0.081	-0.113	-0.049	0.863	-4.965	0	0	2.866	FALSE
Monocyte	cg09585968	0.109	0.066	0.152	0.631	4.965	0	0	2.866	TRUE
Monocyte	cg06235224	0.148	0.089	0.208	0.69	4.965	0	0	2.866	TRUE
Monocyte	cg20768743	0.107	0.065	0.15	0.606	4.965	0	0	2.865	TRUE
Monocyte	cg00423655	0.181	0.109	0.253	0.748	4.965	0	0	2.865	TRUE
Monocyte	cg10975033	0.103	0.062	0.144	0.663	4.965	0	0	2.865	TRUE
Monocyte	cg09556918	0.09	0.054	0.126	0.808	4.965	0	0	2.865	FALSE
Monocyte	cg06060135	-0.167	-0.234	-0.1	0.161	-4.965	0	0	2.864	TRUE
Monocyte	cg01403339	0.136	0.082	0.19	0.854	4.964	0	0	2.864	TRUE
Monocyte	cg25762395	-0.07	-0.099	-0.042	0.086	-4.964	0	0	2.864	FALSE
Monocyte	cg08899895	-0.152	-0.212	-0.091	0.624	-4.964	0	0	2.864	TRUE
Monocyte	cg15770654	0.113	0.068	0.158	0.855	4.964	0	0	2.863	TRUE
Monocyte	cg19461392	-0.083	-0.117	-0.05	0.119	-4.964	0	0	2.863	FALSE
Monocyte	cg02605007	-0.082	-0.115	-0.049	0.121	-4.964	0	0	2.863	FALSE
Monocyte	cg13463639	0.091	0.055	0.128	0.496	4.964	0	0	2.863	FALSE
Monocyte	cg13041470	0.088	0.053	0.123	0.912	4.964	0	0	2.863	FALSE
Monocyte	cg21133992	0.156	0.094	0.219	0.709	4.964	0	0	2.863	TRUE
Monocyte	cg04301800	-0.043	-0.061	-0.026	0.077	-4.964	0	0	2.862	FALSE
Monocyte	cg02199826	0.135	0.081	0.189	0.799	4.964	0	0	2.862	TRUE
Monocyte	cg08149838	0.054	0.032	0.075	0.923	4.964	0	0	2.862	FALSE
Monocyte	cg21035241	-0.061	-0.085	-0.037	0.085	-4.964	0	0	2.862	FALSE
Monocyte	cg21132564	0.154	0.092	0.215	0.676	4.964	0	0	2.862	TRUE
Monocyte	cg00247269	0.114	0.069	0.159	0.348	4.964	0	0	2.862	TRUE
Monocyte	cg26247737	-0.06	-0.084	-0.036	0.074	-4.964	0	0	2.862	FALSE
Monocyte	cg25605277	0.082	0.049	0.114	0.903	4.964	0	0	2.862	FALSE
Monocyte	cg05311589	-0.134	-0.188	-0.081	0.162	-4.964	0	0	2.862	TRUE
Monocyte	cg24774954	-0.04	-0.056	-0.024	0.059	-4.963	0	0	2.861	FALSE
Monocyte	cg11684826	0.148	0.089	0.207	0.767	4.964	0	0	2.861	TRUE
Monocyte	cg10724191	-0.055	-0.076	-0.033	0.079	-4.964	0	0	2.861	FALSE
Monocyte	cg14871601	-0.118	-0.165	-0.071	0.146	-4.964	0	0	2.861	TRUE
Monocyte	cg12183741	0.105	0.063	0.146	0.766	4.964	0	0	2.861	TRUE
Monocyte	cg03501539	0.097	0.058	0.136	0.838	4.964	0	0	2.861	FALSE
Monocyte	cg05399494	-0.023	-0.032	-0.014	0.033	-4.963	0	0	2.86	FALSE
Monocyte	cg16706546	0.161	0.097	0.226	0.618	4.963	0	0	2.86	TRUE
Monocyte	cg14462750	0.027	0.016	0.038	0.962	4.963	0	0	2.86	FALSE
Monocyte	cg07351143	-0.109	-0.152	-0.065	0.344	-4.963	0	0	2.86	TRUE
Monocyte	cg12845021	0.122	0.074	0.171	0.761	4.963	0	0	2.86	TRUE
Monocyte	cg17947172	0.101	0.061	0.141	0.808	4.963	0	0	2.86	TRUE
Monocyte	cg08364334	0.1	0.06	0.139	0.855	4.963	0	0	2.86	FALSE
Monocyte	cg00476054	-0.093	-0.131	-0.056	0.142	-4.963	0	0	2.86	FALSE
Monocyte	cg12204732	-0.187	-0.262	-0.112	0.203	-4.963	0	0	2.86	TRUE
Monocyte	cg26058820	0.157	0.094	0.22	0.799	4.963	0	0	2.86	TRUE
Monocyte	cg03416085	-0.1	-0.139	-0.06	0.176	-4.963	0	0	2.86	FALSE
Monocyte	cg19009764	0.155	0.093	0.217	0.67	4.963	0	0	2.859	TRUE
Monocyte	cg16176929	0.036	0.021	0.05	0.961	4.963	0	0	2.859	FALSE
Monocyte	ch.5.2533981R	-0.018	-0.026	-0.011	0.022	-4.963	0	0	2.859	FALSE
Monocyte	cg12756527	0.155	0.093	0.217	0.444	4.963	0	0	2.858	TRUE
Monocyte	cg14724492	0.155	0.093	0.217	0.644	4.963	0	0	2.858	TRUE
Monocyte	cg07178006	-0.092	-0.129	-0.056	0.171	-4.963	0	0	2.858	FALSE
Monocyte	cg04885410	0.042	0.025	0.059	0.896	4.963	0	0	2.858	FALSE
Monocyte	cg19619174	-0.124	-0.174	-0.075	0.145	-4.963	0	0	2.858	TRUE
Monocyte	cg24897399	0.049	0.029	0.068	0.939	4.963	0	0	2.858	FALSE
Monocyte	cg14871628	-0.063	-0.089	-0.038	0.121	-4.963	0	0	2.858	FALSE
Monocyte	cg07039149	0.148	0.089	0.207	0.818	4.963	0	0	2.858	TRUE
Monocyte	cg02906863	0.092	0.055	0.128	0.857	4.963	0	0	2.858	FALSE
Monocyte	cg17386535	0.037	0.022	0.051	0.906	4.962	0	0	2.858	FALSE
Monocyte	cg05851240	0.072	0.043	0.1	0.796	4.963	0	0	2.857	FALSE
Monocyte	cg25106645	-0.079	-0.111	-0.048	0.156	-4.963	0	0	2.857	FALSE
Monocyte	cg25884324	0.061	0.037	0.085	0.93	4.963	0	0	2.857	FALSE
Monocyte	cg22690322	0.203	0.122	0.284	0.713	4.963	0	0	2.856	TRUE
Monocyte	cg07245635	0.077	0.046	0.108	0.827	4.963	0	0	2.856	FALSE
Monocyte	cg14290170	0.092	0.055	0.129	0.727	4.963	0	0	2.856	FALSE
Monocyte	cg11932707	0.135	0.081	0.189	0.795	4.963	0	0	2.856	TRUE
Monocyte	cg00910882	-0.048	-0.068	-0.029	0.077	-4.962	0	0	2.856	FALSE
Monocyte	cg05644049	0.131	0.079	0.183	0.813	4.962	0	0	2.856	TRUE
Monocyte	cg09060275	-0.053	-0.075	-0.032	0.081	-4.962	0	0	2.856	FALSE
Monocyte	cg13596713	0.182	0.109	0.255	0.714	4.962	0	0	2.856	TRUE
Monocyte	cg03269976	0.076	0.046	0.106	0.895	4.962	0	0	2.856	FALSE
Monocyte	cg27646729	0.136	0.082	0.19	0.787	4.962	0	0	2.855	TRUE
Monocyte	cg16928382	0.119	0.072	0.167	0.828	4.962	0	0	2.855	TRUE
Monocyte	cg02121104	-0.059	-0.083	-0.036	0.211	-4.962	0	0	2.855	FALSE
Monocyte	cg03263637	0.025	0.015	0.034	0.958	4.962	0	0	2.855	FALSE
Monocyte	cg05389335	-0.141	-0.197	-0.085	0.167	-4.962	0	0	2.855	TRUE
Monocyte	cg11359720	0.148	0.089	0.206	0.723	4.962	0	0	2.855	TRUE
Monocyte	cg10195692	-0.044	-0.062	-0.026	0.102	-4.962	0	0	2.855	FALSE
Monocyte	cg18165065	0.128	0.077	0.18	0.754	4.962	0	0	2.854	TRUE
Monocyte	cg01694939	0.044	0.027	0.062	0.894	4.962	0	0	2.854	FALSE
Monocyte	cg07507085	0.104	0.063	0.146	0.785	4.962	0	0	2.854	TRUE
Monocyte	cg20253468	-0.108	-0.151	-0.065	0.118	-4.962	0	0	2.854	TRUE
Monocyte	ch.10.2760753F	-0.101	-0.141	-0.061	0.135	-4.962	0	0	2.853	TRUE
Monocyte	cg09940006	0.12	0.072	0.168	0.872	4.962	0	0	2.853	TRUE
Monocyte	cg14640051	0.143	0.086	0.2	0.817	4.962	0	0	2.853	TRUE
Monocyte	cg27323091	0.062	0.037	0.086	0.525	4.962	0	0	2.853	FALSE
Monocyte	cg06540198	0.06	0.036	0.084	0.871	4.962	0	0	2.853	FALSE
Monocyte	cg02147041	0.079	0.047	0.11	0.865	4.962	0	0	2.853	FALSE
Monocyte	cg06950844	0.112	0.068	0.157	0.801	4.962	0	0	2.852	TRUE
Monocyte	cg09337391	0.164	0.099	0.229	0.645	4.962	0	0	2.852	TRUE
Monocyte	cg03599891	0.098	0.059	0.138	0.847	4.962	0	0	2.852	FALSE
Monocyte	cg02056144	-0.069	-0.096	-0.041	0.1	-4.961	0	0	2.851	FALSE
Monocyte	cg03606954	0.175	0.105	0.245	0.32	4.961	0	0	2.851	TRUE
Monocyte	cg23320454	0.073	0.044	0.103	0.906	4.961	0	0	2.851	FALSE
Monocyte	cg13406746	-0.123	-0.172	-0.074	0.273	-4.961	0	0	2.851	TRUE
Monocyte	cg17445605	-0.065	-0.091	-0.039	0.11	-4.961	0	0	2.851	FALSE
Monocyte	cg20824237	-0.053	-0.075	-0.032	0.07	-4.961	0	0	2.851	FALSE
Monocyte	cg18087672	-0.099	-0.139	-0.06	0.122	-4.961	0	0	2.851	FALSE
Monocyte	cg03950689	0.173	0.104	0.242	0.805	4.961	0	0	2.851	TRUE
Monocyte	cg04391569	0.032	0.019	0.044	0.942	4.961	0	0	2.851	FALSE
Monocyte	cg02597454	0.122	0.073	0.171	0.833	4.961	0	0	2.85	TRUE
Monocyte	cg26086358	0.116	0.07	0.162	0.779	4.961	0	0	2.85	TRUE
Monocyte	cg23149852	-0.143	-0.199	-0.086	0.74	-4.961	0	0	2.85	TRUE
Monocyte	cg11422092	0.188	0.113	0.263	0.759	4.961	0	0	2.85	TRUE
Monocyte	cg18359321	0.169	0.102	0.236	0.794	4.961	0	0	2.85	TRUE
Monocyte	cg15646996	0.212	0.127	0.296	0.733	4.961	0	0	2.85	TRUE
Monocyte	cg18124009	0.02	0.012	0.027	0.956	4.961	0	0	2.85	FALSE
Monocyte	cg02757970	-0.162	-0.227	-0.097	0.634	-4.961	0	0	2.85	TRUE
Monocyte	cg19198178	0.087	0.052	0.121	0.83	4.961	0	0	2.849	FALSE
Monocyte	cg24503449	0.053	0.032	0.074	0.829	4.961	0	0	2.849	FALSE
Monocyte	cg24331722	0.175	0.105	0.245	0.731	4.961	0	0	2.849	TRUE
Monocyte	cg25173129	0.081	0.049	0.113	0.818	4.961	0	0	2.849	FALSE
Monocyte	cg13832985	0.043	0.026	0.06	0.934	4.961	0	0	2.849	FALSE
Monocyte	cg03455736	0.075	0.045	0.105	0.906	4.961	0	0	2.849	FALSE
Monocyte	cg15625675	0.088	0.053	0.123	0.857	4.961	0	0	2.849	FALSE
Monocyte	cg15174396	-0.079	-0.11	-0.047	0.144	-4.961	0	0	2.849	FALSE
Monocyte	cg19539556	0.195	0.117	0.272	0.575	4.961	0	0	2.849	TRUE
Monocyte	cg03293350	0.145	0.087	0.203	0.791	4.961	0	0	2.849	TRUE
Monocyte	cg18307838	0.067	0.04	0.094	0.903	4.961	0	0	2.849	FALSE
Monocyte	cg02578184	0.149	0.089	0.208	0.742	4.961	0	0	2.848	TRUE
Monocyte	cg22535163	0.162	0.098	0.227	0.821	4.961	0	0	2.848	TRUE
Monocyte	cg24102792	0.131	0.079	0.183	0.813	4.961	0	0	2.848	TRUE
Monocyte	cg13077608	0.035	0.021	0.049	0.942	4.96	0	0	2.847	FALSE
Monocyte	cg27634991	0.113	0.068	0.159	0.804	4.96	0	0	2.847	TRUE
Monocyte	cg17073306	0.206	0.124	0.288	0.561	4.96	0	0	2.847	TRUE
Monocyte	cg24932241	-0.122	-0.171	-0.073	0.295	-4.96	0	0	2.847	TRUE
Monocyte	cg06456864	0.12	0.072	0.168	0.824	4.96	0	0	2.847	TRUE
Monocyte	cg03375056	0.128	0.077	0.179	0.557	4.96	0	0	2.847	TRUE
Monocyte	cg02586730	0.114	0.068	0.159	0.512	4.96	0	0	2.847	TRUE
Monocyte	cg14547801	0.148	0.089	0.208	0.67	4.96	0	0	2.847	TRUE
Monocyte	cg18493147	0.143	0.086	0.2	0.62	4.96	0	0	2.847	TRUE
Monocyte	cg20117626	-0.032	-0.045	-0.019	0.053	-4.96	0	0	2.846	FALSE
Monocyte	cg05727225	-0.063	-0.088	-0.038	0.083	-4.96	0	0	2.846	FALSE
Monocyte	cg22017954	-0.059	-0.083	-0.036	0.088	-4.96	0	0	2.846	FALSE
Monocyte	cg12212620	0.136	0.082	0.191	0.793	4.96	0	0	2.846	TRUE
Monocyte	cg10163299	0.152	0.091	0.213	0.757	4.96	0	0	2.846	TRUE
Monocyte	cg10159582	-0.058	-0.081	-0.035	0.069	-4.96	0	0	2.846	FALSE
Monocyte	cg05461153	0.078	0.047	0.109	0.79	4.96	0	0	2.846	FALSE
Monocyte	cg02907425	0.077	0.046	0.108	0.857	4.96	0	0	2.846	FALSE
Monocyte	cg08169341	0.13	0.078	0.182	0.544	4.96	0	0	2.845	TRUE
Monocyte	cg11660418	0.11	0.066	0.154	0.842	4.96	0	0	2.845	TRUE
Monocyte	cg22866875	0.103	0.062	0.144	0.532	4.96	0	0	2.845	TRUE
Monocyte	cg19524824	0.03	0.018	0.042	0.938	4.959	0	0	2.845	FALSE
Monocyte	cg00809988	-0.131	-0.183	-0.079	0.145	-4.96	0	0	2.845	TRUE
Monocyte	cg16540259	0.085	0.051	0.119	0.892	4.96	0	0	2.845	FALSE
Monocyte	cg22813290	0.115	0.069	0.161	0.857	4.96	0	0	2.845	TRUE
Monocyte	cg13728439	0.1	0.06	0.14	0.654	4.96	0	0	2.845	TRUE
Monocyte	cg08358624	0.088	0.053	0.122	0.762	4.96	0	0	2.844	FALSE
Monocyte	cg02539798	0.121	0.073	0.169	0.598	4.96	0	0	2.844	TRUE
Monocyte	cg21367580	0.124	0.075	0.174	0.851	4.96	0	0	2.844	TRUE
Monocyte	cg03123136	0.101	0.061	0.142	0.86	4.96	0	0	2.844	TRUE
Monocyte	cg08554440	0.156	0.094	0.219	0.728	4.96	0	0	2.844	TRUE
Monocyte	cg17193961	0.185	0.111	0.259	0.652	4.96	0	0	2.844	TRUE
Monocyte	cg16821755	-0.089	-0.124	-0.053	0.103	-4.96	0	0	2.844	FALSE
Monocyte	cg01528542	0.179	0.108	0.251	0.502	4.96	0	0	2.844	TRUE
Monocyte	cg07491828	0.163	0.098	0.228	0.756	4.96	0	0	2.844	TRUE
Monocyte	cg22008772	0.089	0.054	0.125	0.876	4.96	0	0	2.844	FALSE
Monocyte	cg08813944	0.154	0.093	0.215	0.766	4.959	0	0	2.844	TRUE
Monocyte	cg01306985	-0.031	-0.044	-0.019	0.054	-4.959	0	0	2.843	FALSE
Monocyte	cg21572914	0.116	0.07	0.163	0.774	4.959	0	0	2.843	TRUE
Monocyte	cg18384976	-0.056	-0.078	-0.033	0.08	-4.959	0	0	2.843	FALSE
Monocyte	cg14795894	-0.066	-0.092	-0.04	0.097	-4.959	0	0	2.843	FALSE
Monocyte	cg22411472	0.16	0.096	0.224	0.768	4.959	0	0	2.843	TRUE
Monocyte	cg07402062	0.131	0.079	0.183	0.25	4.959	0	0	2.843	TRUE
Monocyte	cg05745223	-0.051	-0.071	-0.03	0.078	-4.959	0	0	2.842	FALSE
Monocyte	cg13654588	-0.101	-0.141	-0.06	0.145	-4.959	0	0	2.842	TRUE
Monocyte	cg27240158	0.15	0.09	0.21	0.314	4.959	0	0	2.842	TRUE
Monocyte	cg22220502	0.193	0.116	0.269	0.604	4.959	0	0	2.842	TRUE
Monocyte	cg13250324	0.112	0.068	0.157	0.787	4.959	0	0	2.842	TRUE
Monocyte	cg14303187	0.125	0.075	0.175	0.838	4.959	0	0	2.842	TRUE
Monocyte	cg08578491	0.123	0.074	0.172	0.81	4.959	0	0	2.841	TRUE
Monocyte	cg12517843	0.096	0.058	0.134	0.651	4.959	0	0	2.841	FALSE
Monocyte	cg11261412	0.08	0.048	0.111	0.857	4.959	0	0	2.841	FALSE
Monocyte	cg01656837	0.095	0.057	0.133	0.905	4.959	0	0	2.841	FALSE
Monocyte	cg13715127	-0.168	-0.235	-0.101	0.267	-4.959	0	0	2.841	TRUE
Monocyte	cg16042149	-0.115	-0.162	-0.069	0.205	-4.959	0	0	2.84	TRUE
Monocyte	cg24813613	0.122	0.073	0.171	0.854	4.959	0	0	2.84	TRUE
Monocyte	cg03133821	0.113	0.068	0.157	0.87	4.959	0	0	2.84	TRUE
Monocyte	cg04257263	-0.1	-0.14	-0.06	0.438	-4.959	0	0	2.84	TRUE
Monocyte	cg08907926	0.168	0.101	0.236	0.613	4.959	0	0	2.839	TRUE
Monocyte	cg17153133	0.119	0.071	0.166	0.794	4.958	0	0	2.839	TRUE
Monocyte	cg16362594	0.109	0.066	0.153	0.864	4.958	0	0	2.839	TRUE
Monocyte	cg23179321	-0.05	-0.07	-0.03	0.06	-4.958	0	0	2.839	FALSE
Monocyte	cg14637685	0.155	0.093	0.216	0.791	4.958	0	0	2.839	TRUE
Monocyte	cg25505785	0.066	0.04	0.093	0.64	4.958	0	0	2.839	FALSE
Monocyte	cg05724110	-0.109	-0.153	-0.066	0.117	-4.958	0	0	2.838	TRUE
Monocyte	cg17634797	0.161	0.097	0.225	0.75	4.958	0	0	2.838	TRUE
Monocyte	cg06596711	0.071	0.043	0.1	0.772	4.958	0	0	2.838	FALSE
Monocyte	cg24710020	0.088	0.053	0.122	0.761	4.958	0	0	2.838	FALSE
Monocyte	cg22329336	0.078	0.047	0.109	0.886	4.958	0	0	2.838	FALSE
Monocyte	cg27492749	-0.031	-0.043	-0.018	0.045	-4.958	0	0	2.838	FALSE
Monocyte	cg17215680	-0.12	-0.168	-0.072	0.163	-4.958	0	0	2.838	TRUE
Monocyte	cg00485296	-0.039	-0.054	-0.023	0.054	-4.958	0	0	2.838	FALSE
Monocyte	cg12784049	-0.06	-0.085	-0.036	0.109	-4.958	0	0	2.838	FALSE
Monocyte	cg16995385	-0.041	-0.058	-0.025	0.057	-4.958	0	0	2.838	FALSE
Monocyte	cg00716848	0.15	0.09	0.209	0.806	4.958	0	0	2.837	TRUE
Monocyte	cg01817965	-0.088	-0.123	-0.053	0.13	-4.958	0	0	2.837	FALSE
Monocyte	cg05679403	0.151	0.091	0.211	0.723	4.958	0	0	2.837	TRUE
Monocyte	cg27560481	0.049	0.029	0.068	0.901	4.958	0	0	2.836	FALSE
Monocyte	cg09068169	0.178	0.107	0.248	0.759	4.958	0	0	2.836	TRUE
Monocyte	cg03050669	0.091	0.055	0.127	0.855	4.958	0	0	2.836	FALSE
Monocyte	cg16305787	0.2	0.12	0.28	0.56	4.958	0	0	2.836	TRUE
Monocyte	cg04925841	-0.056	-0.078	-0.034	0.176	-4.958	0	0	2.836	FALSE
Monocyte	cg18379829	0.14	0.084	0.196	0.576	4.958	0	0	2.836	TRUE
Monocyte	cg07310984	-0.033	-0.046	-0.02	0.044	-4.957	0	0	2.836	FALSE
Monocyte	cg08965888	-0.099	-0.139	-0.06	0.102	-4.958	0	0	2.836	FALSE
Monocyte	cg15116327	0.099	0.059	0.138	0.85	4.958	0	0	2.836	FALSE
Monocyte	cg04127765	-0.117	-0.163	-0.07	0.287	-4.958	0	0	2.836	TRUE
Monocyte	cg07453773	0.08	0.048	0.111	0.876	4.958	0	0	2.836	FALSE
Monocyte	cg19974120	0.179	0.108	0.251	0.685	4.958	0	0	2.836	TRUE
Monocyte	cg16019558	0.123	0.074	0.172	0.737	4.957	0	0	2.835	TRUE
Monocyte	cg24107411	0.078	0.047	0.109	0.76	4.957	0	0	2.835	FALSE
Monocyte	cg25925023	-0.138	-0.194	-0.083	0.189	-4.957	0	0	2.835	TRUE
Monocyte	cg06831965	0.111	0.067	0.156	0.869	4.957	0	0	2.835	TRUE
Monocyte	cg15680989	-0.053	-0.075	-0.032	0.077	-4.957	0	0	2.835	FALSE
Monocyte	cg01678833	-0.113	-0.158	-0.068	0.479	-4.957	0	0	2.835	TRUE
Monocyte	cg00142925	-0.058	-0.081	-0.035	0.077	-4.957	0	0	2.834	FALSE
Monocyte	cg12106855	0.187	0.112	0.262	0.431	4.957	0	0	2.834	TRUE
Monocyte	cg12281325	0.033	0.02	0.046	0.949	4.957	0	0	2.834	FALSE
Monocyte	cg03985452	0.151	0.091	0.211	0.738	4.957	0	0	2.834	TRUE
Monocyte	cg26872742	0.194	0.117	0.272	0.648	4.957	0	0	2.833	TRUE
Monocyte	cg08188330	-0.085	-0.118	-0.051	0.159	-4.957	0	0	2.833	FALSE
Monocyte	cg16626280	-0.013	-0.018	-0.008	0.029	-4.957	0	0	2.833	FALSE
Monocyte	cg22268467	0.03	0.018	0.041	0.943	4.956	0	0	2.833	FALSE
Monocyte	cg26361518	0.118	0.071	0.166	0.753	4.957	0	0	2.833	TRUE
Monocyte	cg01929377	-0.055	-0.077	-0.033	0.128	-4.957	0	0	2.832	FALSE
Monocyte	cg23630131	0.145	0.087	0.204	0.66	4.957	0	0	2.832	TRUE
Monocyte	cg09778919	0.136	0.081	0.19	0.785	4.957	0	0	2.832	TRUE
Monocyte	cg05031801	0.122	0.074	0.171	0.799	4.957	0	0	2.832	TRUE
Monocyte	cg03131366	-0.168	-0.235	-0.101	0.406	-4.957	0	0	2.832	TRUE
Monocyte	cg23207673	0.096	0.058	0.134	0.845	4.957	0	0	2.832	FALSE
Monocyte	cg22346959	-0.112	-0.157	-0.067	0.674	-4.957	0	0	2.831	TRUE
Monocyte	cg20687098	0.197	0.118	0.276	0.426	4.956	0	0	2.831	TRUE
Monocyte	cg23749163	-0.047	-0.066	-0.028	0.095	-4.956	0	0	2.831	FALSE
Monocyte	cg08554462	-0.058	-0.081	-0.035	0.084	-4.956	0	0	2.83	FALSE
Monocyte	cg14189993	-0.058	-0.082	-0.035	0.083	-4.956	0	0	2.83	FALSE
Monocyte	cg03574832	0.181	0.109	0.254	0.77	4.956	0	0	2.83	TRUE
Monocyte	cg20941737	0.138	0.083	0.194	0.79	4.956	0	0	2.83	TRUE
Monocyte	cg12172753	0.116	0.07	0.162	0.848	4.956	0	0	2.83	TRUE
Monocyte	cg21377521	0.115	0.069	0.161	0.738	4.956	0	0	2.83	TRUE
Monocyte	cg23558438	-0.139	-0.194	-0.083	0.187	-4.956	0	0	2.83	TRUE
Monocyte	cg07770652	-0.145	-0.203	-0.087	0.266	-4.956	0	0	2.83	TRUE
Monocyte	cg19469742	0.072	0.043	0.101	0.752	4.956	0	0	2.83	FALSE
Monocyte	cg00959725	-0.02	-0.028	-0.012	0.043	-4.956	0	0	2.83	FALSE
Monocyte	cg02544829	0.103	0.062	0.144	0.813	4.956	0	0	2.829	TRUE
Monocyte	cg19324627	0.097	0.058	0.135	0.798	4.956	0	0	2.829	FALSE
Monocyte	cg14742361	0.099	0.06	0.139	0.826	4.956	0	0	2.829	FALSE
Monocyte	cg00526711	-0.092	-0.128	-0.055	0.288	-4.956	0	0	2.829	FALSE
Monocyte	cg02643580	0.135	0.081	0.189	0.753	4.956	0	0	2.828	TRUE
Monocyte	cg04522544	0.142	0.086	0.199	0.801	4.956	0	0	2.828	TRUE
Monocyte	cg25627341	0.106	0.064	0.148	0.782	4.956	0	0	2.828	TRUE
Monocyte	cg00371770	0.151	0.091	0.212	0.774	4.956	0	0	2.828	TRUE
Monocyte	cg20323962	0.155	0.093	0.217	0.756	4.956	0	0	2.828	TRUE
Monocyte	cg19714436	0.104	0.062	0.145	0.737	4.956	0	0	2.828	TRUE
Monocyte	cg19055436	0.219	0.131	0.306	0.604	4.956	0	0	2.828	TRUE
Monocyte	cg09216001	0.082	0.049	0.115	0.883	4.956	0	0	2.828	FALSE
Monocyte	cg26254792	-0.125	-0.174	-0.075	0.187	-4.956	0	0	2.827	TRUE
Monocyte	cg07657658	0.268	0.161	0.375	0.614	4.956	0	0	2.827	TRUE
Monocyte	cg27271298	0.157	0.094	0.22	0.801	4.956	0	0	2.827	TRUE
Monocyte	cg11075416	-0.143	-0.2	-0.086	0.18	-4.956	0	0	2.827	TRUE
Monocyte	cg04229820	0.131	0.079	0.183	0.777	4.955	0	0	2.827	TRUE
Monocyte	cg03810608	0.12	0.072	0.167	0.68	4.955	0	0	2.827	TRUE
Monocyte	cg12091542	-0.051	-0.071	-0.031	0.076	-4.955	0	0	2.827	FALSE
Monocyte	cg22365167	-0.23	-0.321	-0.138	0.293	-4.955	0	0	2.826	TRUE
Monocyte	cg04835685	0.06	0.036	0.084	0.915	4.955	0	0	2.826	FALSE
Monocyte	cg16579136	0.216	0.13	0.303	0.655	4.955	0	0	2.826	TRUE
Monocyte	cg27268717	-0.047	-0.065	-0.028	0.08	-4.955	0	0	2.826	FALSE
Monocyte	cg01215169	0.101	0.06	0.141	0.798	4.955	0	0	2.826	TRUE
Monocyte	cg26536593	0.157	0.094	0.219	0.287	4.955	0	0	2.826	TRUE
Monocyte	cg15172529	-0.123	-0.172	-0.074	0.153	-4.955	0	0	2.826	TRUE
Monocyte	cg07813254	0.149	0.089	0.208	0.524	4.955	0	0	2.826	TRUE
Monocyte	cg10370591	0.142	0.085	0.199	0.764	4.955	0	0	2.825	TRUE
Monocyte	cg01077379	0.138	0.083	0.194	0.845	4.955	0	0	2.825	TRUE
Monocyte	cg25357706	0.129	0.078	0.181	0.588	4.955	0	0	2.825	TRUE
Monocyte	cg09199330	0.204	0.123	0.286	0.687	4.955	0	0	2.825	TRUE
Monocyte	cg06123147	0.042	0.025	0.059	0.925	4.955	0	0	2.825	FALSE
Monocyte	cg03059112	-0.104	-0.145	-0.062	0.105	-4.955	0	0	2.825	TRUE
Monocyte	cg07643829	0.084	0.05	0.117	0.836	4.955	0	0	2.825	FALSE
Monocyte	cg22908000	0.163	0.098	0.228	0.804	4.955	0	0	2.825	TRUE
Monocyte	cg15129777	-0.044	-0.061	-0.026	0.061	-4.955	0	0	2.825	FALSE
Monocyte	cg14375924	0.1	0.06	0.14	0.75	4.955	0	0	2.825	TRUE
Monocyte	cg07544356	0.175	0.105	0.244	0.742	4.955	0	0	2.825	TRUE
Monocyte	cg14263553	0.035	0.021	0.05	0.953	4.955	0	0	2.824	FALSE
Monocyte	cg07820548	0.099	0.059	0.138	0.879	4.955	0	0	2.824	FALSE
Monocyte	cg04462378	0.163	0.098	0.229	0.44	4.955	0	0	2.824	TRUE
Monocyte	cg03117976	-0.125	-0.175	-0.075	0.125	-4.955	0	0	2.823	TRUE
Monocyte	cg05263113	-0.14	-0.196	-0.084	0.517	-4.955	0	0	2.823	TRUE
Monocyte	cg17331566	0.086	0.052	0.121	0.668	4.955	0	0	2.823	FALSE
Monocyte	cg16777090	0.123	0.074	0.172	0.805	4.955	0	0	2.823	TRUE
Monocyte	cg03063946	0.083	0.05	0.116	0.789	4.955	0	0	2.823	FALSE
Monocyte	cg13891220	0.079	0.048	0.111	0.127	4.955	0	0	2.823	FALSE
Monocyte	cg15922174	-0.253	-0.354	-0.152	0.439	-4.955	0	0	2.823	TRUE
Monocyte	cg02375201	-0.064	-0.09	-0.038	0.171	-4.955	0	0	2.823	FALSE
Monocyte	cg08197981	0.127	0.076	0.177	0.842	4.955	0	0	2.823	TRUE
Monocyte	cg02315597	-0.043	-0.061	-0.026	0.051	-4.954	0	0	2.823	FALSE
Monocyte	cg00138641	-0.108	-0.152	-0.065	0.129	-4.954	0	0	2.823	TRUE
Monocyte	cg25949502	0.162	0.097	0.227	0.738	4.954	0	0	2.823	TRUE
Monocyte	cg26085804	-0.074	-0.103	-0.044	0.087	-4.954	0	0	2.822	FALSE
Monocyte	cg06034336	0.142	0.085	0.199	0.815	4.954	0	0	2.822	TRUE
Monocyte	cg01269670	-0.045	-0.064	-0.027	0.077	-4.954	0	0	2.822	FALSE
Monocyte	cg19824894	0.125	0.075	0.174	0.797	4.954	0	0	2.822	TRUE
Monocyte	cg19255477	-0.12	-0.168	-0.072	0.193	-4.954	0	0	2.822	TRUE
Monocyte	cg10081626	0.152	0.091	0.213	0.405	4.954	0	0	2.821	TRUE
Monocyte	cg01141459	-0.085	-0.118	-0.051	0.089	-4.954	0	0	2.821	FALSE
Monocyte	cg02168034	0.106	0.063	0.148	0.863	4.954	0	0	2.821	TRUE
Monocyte	cg06345462	0.121	0.072	0.169	0.845	4.954	0	0	2.821	TRUE
Monocyte	cg16894986	-0.05	-0.07	-0.03	0.055	-4.954	0	0	2.821	FALSE
Monocyte	cg02538829	0.121	0.073	0.169	0.255	4.954	0	0	2.821	TRUE
Monocyte	cg01533057	0.104	0.062	0.146	0.874	4.954	0	0	2.82	TRUE
Monocyte	cg20917241	0.187	0.112	0.262	0.742	4.954	0	0	2.82	TRUE
Monocyte	cg12075849	0.096	0.058	0.134	0.867	4.954	0	0	2.82	FALSE
Monocyte	cg10414985	-0.124	-0.174	-0.075	0.264	-4.954	0	0	2.82	TRUE
Monocyte	cg25673112	0.054	0.033	0.076	0.913	4.954	0	0	2.82	FALSE
Monocyte	cg00729656	0.072	0.043	0.101	0.878	4.954	0	0	2.82	FALSE
Monocyte	cg07991139	0.174	0.105	0.244	0.601	4.954	0	0	2.82	TRUE
Monocyte	cg25643208	0.168	0.101	0.235	0.696	4.954	0	0	2.82	TRUE
Monocyte	cg16949862	0.158	0.095	0.221	0.778	4.954	0	0	2.82	TRUE
Monocyte	cg02198895	0.129	0.078	0.181	0.723	4.954	0	0	2.82	TRUE
Monocyte	cg10600536	0.077	0.046	0.107	0.793	4.954	0	0	2.819	FALSE
Monocyte	cg13935577	0.232	0.139	0.325	0.624	4.954	0	0	2.819	TRUE
Monocyte	cg01165355	0.122	0.073	0.171	0.701	4.954	0	0	2.819	TRUE
Monocyte	cg04720794	0.176	0.106	0.246	0.756	4.954	0	0	2.819	TRUE
Monocyte	cg02413902	-0.047	-0.066	-0.028	0.059	-4.953	0	0	2.819	FALSE
Monocyte	cg00115747	0.129	0.077	0.181	0.606	4.954	0	0	2.819	TRUE
Monocyte	cg15992284	-0.162	-0.227	-0.097	0.257	-4.954	0	0	2.819	TRUE
Monocyte	cg24006352	0.128	0.077	0.179	0.741	4.954	0	0	2.819	TRUE
Monocyte	cg14984664	0.124	0.074	0.173	0.748	4.953	0	0	2.819	TRUE
Monocyte	cg27076113	0.104	0.063	0.146	0.317	4.953	0	0	2.818	TRUE
Monocyte	cg19889376	0.121	0.073	0.169	0.801	4.953	0	0	2.818	TRUE
Monocyte	cg18604888	-0.032	-0.044	-0.019	0.051	-4.953	0	0	2.818	FALSE
Monocyte	cg03078854	0.097	0.058	0.136	0.897	4.953	0	0	2.818	FALSE
Monocyte	cg19852921	0.173	0.104	0.242	0.706	4.953	0	0	2.818	TRUE
Monocyte	cg23469117	0.087	0.052	0.122	0.715	4.953	0	0	2.818	FALSE
Monocyte	cg04792443	0.094	0.057	0.132	0.877	4.953	0	0	2.818	FALSE
Monocyte	cg00712841	-0.174	-0.243	-0.104	0.571	-4.953	0	0	2.818	TRUE
Monocyte	cg07950000	-0.086	-0.121	-0.052	0.12	-4.953	0	0	2.817	FALSE
Monocyte	cg01225525	0.102	0.061	0.143	0.864	4.953	0	0	2.817	TRUE
Monocyte	cg24322798	0.036	0.022	0.051	0.948	4.953	0	0	2.817	FALSE
Monocyte	cg05257610	-0.087	-0.121	-0.052	0.194	-4.953	0	0	2.816	FALSE
Monocyte	cg02928644	-0.04	-0.056	-0.024	0.052	-4.953	0	0	2.816	FALSE
Monocyte	cg05312077	-0.071	-0.099	-0.043	0.142	-4.953	0	0	2.816	FALSE
Monocyte	cg24163668	0.139	0.083	0.194	0.787	4.953	0	0	2.816	TRUE
Monocyte	cg06127313	0.077	0.046	0.108	0.866	4.953	0	0	2.816	FALSE
Monocyte	cg14248734	-0.041	-0.057	-0.025	0.061	-4.953	0	0	2.816	FALSE
Monocyte	cg24021956	-0.111	-0.155	-0.066	0.116	-4.953	0	0	2.816	TRUE
Monocyte	cg11093418	0.097	0.058	0.136	0.872	4.953	0	0	2.815	FALSE
Monocyte	cg26627760	0.169	0.101	0.236	0.628	4.953	0	0	2.815	TRUE
Monocyte	cg27401395	0.037	0.022	0.051	0.949	4.952	0	0	2.815	FALSE
Monocyte	cg22455392	0.147	0.088	0.206	0.818	4.953	0	0	2.815	TRUE
Monocyte	ch.2.1030760R	-0.052	-0.073	-0.031	0.09	-4.953	0	0	2.815	FALSE
Monocyte	cg08447200	0.11	0.066	0.154	0.787	4.953	0	0	2.815	TRUE
Monocyte	cg23413349	-0.194	-0.272	-0.117	0.286	-4.953	0	0	2.815	TRUE
Monocyte	cg18659586	-0.109	-0.152	-0.065	0.719	-4.952	0	0	2.814	TRUE
Monocyte	cg22385719	-0.056	-0.079	-0.034	0.066	-4.952	0	0	2.814	FALSE
Monocyte	cg21346639	-0.036	-0.05	-0.021	0.046	-4.952	0	0	2.814	FALSE
Monocyte	cg16852756	0.098	0.059	0.137	0.866	4.952	0	0	2.813	FALSE
Monocyte	cg03451204	0.135	0.081	0.188	0.642	4.952	0	0	2.813	TRUE
Monocyte	cg08062338	-0.124	-0.173	-0.074	0.186	-4.952	0	0	2.813	TRUE
Monocyte	cg27093637	0.182	0.109	0.254	0.669	4.952	0	0	2.813	TRUE
Monocyte	cg21690760	-0.215	-0.301	-0.129	0.519	-4.952	0	0	2.813	TRUE
Monocyte	cg26310429	0.167	0.1	0.233	0.78	4.952	0	0	2.813	TRUE
Monocyte	cg17466474	0.112	0.067	0.157	0.815	4.952	0	0	2.813	TRUE
Monocyte	cg08300860	0.156	0.093	0.218	0.702	4.952	0	0	2.813	TRUE
Monocyte	cg03034880	0.078	0.047	0.109	0.865	4.952	0	0	2.813	FALSE
Monocyte	cg04573564	0.093	0.056	0.13	0.811	4.952	0	0	2.813	FALSE
Monocyte	cg06785999	-0.135	-0.189	-0.081	0.128	-4.952	0	0	2.813	TRUE
Monocyte	cg15228441	-0.094	-0.131	-0.056	0.798	-4.952	0	0	2.812	FALSE
Monocyte	cg02466815	-0.109	-0.153	-0.066	0.113	-4.952	0	0	2.812	TRUE
Monocyte	cg06298666	0.067	0.04	0.094	0.882	4.952	0	0	2.812	FALSE
Monocyte	cg24452591	-0.131	-0.183	-0.078	0.215	-4.952	0	0	2.812	TRUE
Monocyte	cg15819471	0.141	0.084	0.197	0.673	4.952	0	0	2.812	TRUE
Monocyte	cg17112975	-0.149	-0.208	-0.089	0.64	-4.952	0	0	2.812	TRUE
Monocyte	cg13993176	0.065	0.039	0.091	0.931	4.952	0	0	2.812	FALSE
Monocyte	cg27104671	0.132	0.079	0.185	0.798	4.952	0	0	2.812	TRUE
Monocyte	cg07946583	-0.03	-0.041	-0.018	0.06	-4.951	0	0	2.812	FALSE
Monocyte	cg25835568	0.079	0.047	0.11	0.886	4.952	0	0	2.812	FALSE
Monocyte	cg18116641	0.114	0.068	0.159	0.708	4.952	0	0	2.811	TRUE
Monocyte	cg22919863	0.148	0.089	0.207	0.784	4.952	0	0	2.811	TRUE
Monocyte	cg24428218	0.134	0.08	0.187	0.703	4.952	0	0	2.811	TRUE
Monocyte	cg09682848	0.121	0.073	0.169	0.554	4.952	0	0	2.811	TRUE
Monocyte	cg02433266	0.213	0.128	0.298	0.584	4.952	0	0	2.81	TRUE
Monocyte	cg01312316	0.08	0.048	0.111	0.883	4.952	0	0	2.81	FALSE
Monocyte	cg21790991	-0.205	-0.286	-0.123	0.638	-4.951	0	0	2.81	TRUE
Monocyte	cg26899988	-0.165	-0.232	-0.099	0.673	-4.951	0	0	2.81	TRUE
Monocyte	cg02486545	-0.03	-0.042	-0.018	0.041	-4.951	0	0	2.81	FALSE
Monocyte	cg19190487	0.111	0.066	0.155	0.863	4.951	0	0	2.81	TRUE
Monocyte	cg00552525	0.058	0.035	0.081	0.922	4.951	0	0	2.809	FALSE
Monocyte	cg08092318	0.155	0.093	0.217	0.631	4.951	0	0	2.809	TRUE
Monocyte	cg10212847	0.085	0.051	0.119	0.901	4.951	0	0	2.809	FALSE
Monocyte	cg02276070	0.129	0.077	0.18	0.678	4.951	0	0	2.809	TRUE
Monocyte	cg05492442	-0.102	-0.142	-0.061	0.165	-4.951	0	0	2.809	TRUE
Monocyte	cg15039853	0.107	0.064	0.15	0.643	4.951	0	0	2.809	TRUE
Monocyte	cg12349571	0.043	0.026	0.061	0.941	4.951	0	0	2.809	FALSE
Monocyte	cg00508975	-0.131	-0.184	-0.079	0.179	-4.951	0	0	2.809	TRUE
Monocyte	cg23310538	-0.076	-0.106	-0.046	0.088	-4.951	0	0	2.809	FALSE
Monocyte	cg18631798	0.208	0.125	0.291	0.676	4.951	0	0	2.809	TRUE
Monocyte	cg07873154	0.197	0.118	0.276	0.539	4.951	0	0	2.808	TRUE
Monocyte	cg18018313	0.097	0.058	0.136	0.363	4.951	0	0	2.808	FALSE
Monocyte	cg19397176	0.179	0.108	0.251	0.723	4.951	0	0	2.808	TRUE
Monocyte	cg01344171	-0.086	-0.12	-0.051	0.301	-4.951	0	0	2.808	FALSE
Monocyte	cg20695529	0.108	0.065	0.152	0.868	4.951	0	0	2.808	TRUE
Monocyte	cg15280358	0.173	0.104	0.243	0.594	4.951	0	0	2.808	TRUE
Monocyte	cg10285420	-0.09	-0.127	-0.054	0.262	-4.951	0	0	2.807	FALSE
Monocyte	cg14640865	0.101	0.061	0.142	0.76	4.951	0	0	2.807	TRUE
Monocyte	cg20433521	-0.085	-0.12	-0.051	0.235	-4.951	0	0	2.807	FALSE
Monocyte	cg26986236	-0.063	-0.089	-0.038	0.116	-4.951	0	0	2.807	FALSE
Monocyte	cg16614527	0.108	0.065	0.151	0.834	4.951	0	0	2.807	TRUE
Monocyte	cg04150927	0.126	0.075	0.176	0.682	4.951	0	0	2.807	TRUE
Monocyte	cg23404101	0.143	0.086	0.2	0.743	4.951	0	0	2.807	TRUE
Monocyte	cg24629455	0.13	0.078	0.182	0.768	4.951	0	0	2.807	TRUE
Monocyte	cg01935221	0.159	0.095	0.222	0.627	4.951	0	0	2.807	TRUE
Monocyte	cg22571038	-0.145	-0.203	-0.087	0.178	-4.951	0	0	2.807	TRUE
Monocyte	cg16584328	0.129	0.078	0.181	0.743	4.951	0	0	2.807	TRUE
Monocyte	cg11015017	-0.053	-0.074	-0.032	0.062	-4.951	0	0	2.807	FALSE
Monocyte	cg21838334	-0.126	-0.176	-0.075	0.168	-4.951	0	0	2.806	TRUE
Monocyte	cg24271718	0.154	0.093	0.216	0.831	4.951	0	0	2.806	TRUE
Monocyte	cg08967391	0.109	0.066	0.153	0.857	4.951	0	0	2.806	TRUE
Monocyte	cg00139242	0.164	0.098	0.23	0.833	4.951	0	0	2.806	TRUE
Monocyte	cg23224666	0.144	0.086	0.202	0.813	4.95	0	0	2.806	TRUE
Monocyte	cg04715183	0.033	0.02	0.047	0.935	4.95	0	0	2.806	FALSE
Monocyte	cg09439817	0.14	0.084	0.195	0.704	4.95	0	0	2.806	TRUE
Monocyte	cg10885876	0.101	0.06	0.141	0.866	4.95	0	0	2.806	TRUE
Monocyte	cg07488381	0.118	0.071	0.165	0.74	4.95	0	0	2.806	TRUE
Monocyte	cg03695547	0.028	0.017	0.039	0.96	4.95	0	0	2.805	FALSE
Monocyte	cg13530817	0.065	0.039	0.091	0.82	4.95	0	0	2.805	FALSE
Monocyte	cg16915803	0.049	0.029	0.068	0.932	4.95	0	0	2.805	FALSE
Monocyte	cg07665575	0.161	0.097	0.226	0.84	4.95	0	0	2.805	TRUE
Monocyte	cg11059712	0.177	0.106	0.247	0.739	4.95	0	0	2.804	TRUE
Monocyte	cg12898512	0.142	0.085	0.199	0.81	4.95	0	0	2.804	TRUE
Monocyte	cg16263887	-0.196	-0.274	-0.118	0.274	-4.95	0	0	2.803	TRUE
Monocyte	cg23731501	0.165	0.099	0.23	0.796	4.95	0	0	2.803	TRUE
Monocyte	cg08311797	0.144	0.086	0.202	0.678	4.95	0	0	2.803	TRUE
Monocyte	cg21146268	-0.053	-0.074	-0.032	0.115	-4.95	0	0	2.803	FALSE
Monocyte	cg10027752	0.055	0.033	0.077	0.921	4.95	0	0	2.803	FALSE
Monocyte	cg22878054	0.135	0.081	0.19	0.469	4.95	0	0	2.803	TRUE
Monocyte	cg18597415	0.192	0.115	0.269	0.703	4.95	0	0	2.803	TRUE
Monocyte	cg21613963	0.073	0.044	0.102	0.802	4.95	0	0	2.802	FALSE
Monocyte	cg23681112	0.127	0.076	0.178	0.84	4.95	0	0	2.802	TRUE
Monocyte	cg03910363	0.155	0.093	0.217	0.749	4.95	0	0	2.802	TRUE
Monocyte	cg14352362	0.094	0.056	0.131	0.852	4.949	0	0	2.802	FALSE
Monocyte	cg18242712	-0.14	-0.196	-0.084	0.153	-4.949	0	0	2.802	TRUE
Monocyte	cg01561878	-0.025	-0.035	-0.015	0.04	-4.949	0	0	2.801	FALSE
Monocyte	cg01458062	-0.073	-0.102	-0.044	0.121	-4.949	0	0	2.801	FALSE
Monocyte	cg26390050	0.07	0.042	0.098	0.869	4.949	0	0	2.801	FALSE
Monocyte	cg07701567	0.107	0.064	0.149	0.884	4.949	0	0	2.8	TRUE
Monocyte	cg02387843	0.173	0.104	0.242	0.669	4.949	0	0	2.8	TRUE
Monocyte	cg08062812	-0.115	-0.161	-0.069	0.164	-4.949	0	0	2.8	TRUE
Monocyte	cg14775207	-0.063	-0.089	-0.038	0.157	-4.949	0	0	2.8	FALSE
Monocyte	cg03244616	0.109	0.065	0.152	0.872	4.949	0	0	2.799	TRUE
Monocyte	cg14190151	0.161	0.097	0.225	0.227	4.949	0	0	2.799	TRUE
Monocyte	cg24307229	0.087	0.052	0.122	0.852	4.949	0	0	2.799	FALSE
Monocyte	cg10264012	-0.105	-0.148	-0.063	0.167	-4.949	0	0	2.799	TRUE
Monocyte	cg06612196	0.2	0.12	0.28	0.337	4.949	0	0	2.798	TRUE
Monocyte	cg25923609	-0.263	-0.369	-0.158	0.292	-4.949	0	0	2.798	TRUE
Monocyte	cg12550055	-0.163	-0.228	-0.098	0.333	-4.949	0	0	2.798	TRUE
Monocyte	cg13679691	-0.112	-0.156	-0.067	0.257	-4.949	0	0	2.798	TRUE
Monocyte	cg12928622	0.13	0.078	0.183	0.859	4.949	0	0	2.798	TRUE
Monocyte	cg08908855	0.195	0.117	0.273	0.695	4.949	0	0	2.798	TRUE
Monocyte	cg14525247	0.109	0.065	0.153	0.786	4.948	0	0	2.798	TRUE
Monocyte	cg11784626	0.176	0.106	0.247	0.765	4.948	0	0	2.798	TRUE
Monocyte	cg09920228	-0.097	-0.136	-0.058	0.145	-4.948	0	0	2.798	FALSE
Monocyte	cg21186098	-0.158	-0.221	-0.095	0.432	-4.948	0	0	2.798	TRUE
Monocyte	cg02161203	0.115	0.069	0.16	0.76	4.948	0	0	2.798	TRUE
Monocyte	cg25857886	0.037	0.022	0.052	0.945	4.948	0	0	2.797	FALSE
Monocyte	cg12659883	-0.178	-0.249	-0.107	0.277	-4.948	0	0	2.797	TRUE
Monocyte	cg24794322	0.113	0.068	0.159	0.784	4.948	0	0	2.797	TRUE
Monocyte	cg14651919	0.097	0.058	0.136	0.323	4.948	0	0	2.797	FALSE
Monocyte	cg00286986	-0.055	-0.078	-0.033	0.074	-4.948	0	0	2.797	FALSE
Monocyte	cg10964385	-0.204	-0.286	-0.123	0.494	-4.948	0	0	2.797	TRUE
Monocyte	cg09666444	0.099	0.059	0.138	0.81	4.948	0	0	2.796	FALSE
Monocyte	cg10114235	0.141	0.084	0.197	0.787	4.948	0	0	2.796	TRUE
Monocyte	cg01904393	-0.078	-0.109	-0.047	0.158	-4.948	0	0	2.796	FALSE
Monocyte	cg27102864	-0.117	-0.164	-0.07	0.169	-4.948	0	0	2.796	TRUE
Monocyte	cg23117316	-0.102	-0.143	-0.061	0.267	-4.948	0	0	2.796	TRUE
Monocyte	cg03111394	0.049	0.03	0.069	0.922	4.948	0	0	2.796	FALSE
Monocyte	cg12629264	0.09	0.054	0.127	0.876	4.948	0	0	2.796	FALSE
Monocyte	cg06796779	-0.147	-0.205	-0.088	0.515	-4.948	0	0	2.796	TRUE
Monocyte	cg08009345	0.087	0.052	0.122	0.884	4.948	0	0	2.796	FALSE
Monocyte	cg20080492	0.106	0.064	0.149	0.296	4.948	0	0	2.796	TRUE
Monocyte	cg07731304	-0.094	-0.131	-0.056	0.186	-4.948	0	0	2.796	FALSE
Monocyte	cg20720918	0.123	0.074	0.172	0.198	4.948	0	0	2.795	TRUE
Monocyte	cg13597574	0.13	0.078	0.183	0.791	4.948	0	0	2.795	TRUE
Monocyte	cg19992629	0.116	0.069	0.162	0.807	4.948	0	0	2.795	TRUE
Monocyte	cg09318453	0.154	0.093	0.216	0.821	4.948	0	0	2.795	TRUE
Monocyte	cg15818925	0.196	0.118	0.274	0.61	4.948	0	0	2.795	TRUE
Monocyte	cg03819243	0.093	0.056	0.13	0.878	4.948	0	0	2.795	FALSE
Monocyte	cg13965908	0.036	0.022	0.051	0.921	4.947	0	0	2.795	FALSE
Monocyte	cg18409732	-0.162	-0.226	-0.097	0.386	-4.948	0	0	2.795	TRUE
Monocyte	ch.5.2558853F	-0.014	-0.019	-0.008	0.023	-4.947	0	0	2.794	FALSE
Monocyte	cg02452418	-0.174	-0.243	-0.104	0.351	-4.948	0	0	2.794	TRUE
Monocyte	cg11527695	0.159	0.095	0.222	0.781	4.948	0	0	2.794	TRUE
Monocyte	cg04956511	-0.216	-0.303	-0.13	0.34	-4.948	0	0	2.794	TRUE
Monocyte	cg06825512	0.2	0.12	0.28	0.498	4.948	0	0	2.794	TRUE
Monocyte	cg03815683	0.132	0.079	0.184	0.827	4.948	0	0	2.794	TRUE
Monocyte	cg26147678	0.024	0.014	0.034	0.03	4.947	0	0	2.793	FALSE
Monocyte	cg10803903	0.08	0.048	0.112	0.909	4.947	0	0	2.793	FALSE
Monocyte	cg02114954	0.167	0.1	0.234	0.405	4.947	0	0	2.793	TRUE
Monocyte	cg04058153	0.136	0.082	0.19	0.641	4.947	0	0	2.793	TRUE
Monocyte	cg19088962	0.075	0.045	0.105	0.729	4.947	0	0	2.793	FALSE
Monocyte	cg02816367	-0.126	-0.177	-0.076	0.238	-4.947	0	0	2.793	TRUE
Monocyte	cg18542639	0.144	0.086	0.202	0.714	4.947	0	0	2.793	TRUE
Monocyte	cg00753658	-0.126	-0.176	-0.075	0.163	-4.947	0	0	2.792	TRUE
Monocyte	cg04062907	-0.043	-0.06	-0.026	0.056	-4.947	0	0	2.792	FALSE
Monocyte	cg25938891	0.063	0.038	0.089	0.9	4.947	0	0	2.792	FALSE
Monocyte	cg01569601	0.101	0.061	0.141	0.876	4.947	0	0	2.792	TRUE
Monocyte	cg23081026	0.092	0.055	0.129	0.503	4.947	0	0	2.792	FALSE
Monocyte	cg25796145	0.093	0.056	0.131	0.836	4.947	0	0	2.791	FALSE
Monocyte	cg02771392	0.123	0.074	0.172	0.563	4.947	0	0	2.791	TRUE
Monocyte	ch.21.43742285F	-0.059	-0.083	-0.035	0.079	-4.947	0	0	2.791	FALSE
Monocyte	cg01268381	0.152	0.091	0.213	0.811	4.947	0	0	2.791	TRUE
Monocyte	cg08259413	-0.2	-0.28	-0.12	0.342	-4.947	0	0	2.791	TRUE
Monocyte	cg14383658	-0.156	-0.219	-0.094	0.24	-4.947	0	0	2.791	TRUE
Monocyte	cg10055235	0.081	0.049	0.114	0.88	4.947	0	0	2.791	FALSE
Monocyte	cg08322240	-0.115	-0.161	-0.069	0.128	-4.947	0	0	2.791	TRUE
Monocyte	cg01518259	0.143	0.086	0.201	0.713	4.947	0	0	2.79	TRUE
Monocyte	cg11625631	0.051	0.031	0.072	0.92	4.947	0	0	2.79	FALSE
Monocyte	cg26549084	0.18	0.108	0.252	0.634	4.947	0	0	2.79	TRUE
Monocyte	cg11273471	0.106	0.064	0.149	0.742	4.947	0	0	2.79	TRUE
Monocyte	cg12153422	-0.061	-0.085	-0.036	0.096	-4.947	0	0	2.79	FALSE
Monocyte	cg10374962	0.113	0.068	0.159	0.878	4.946	0	0	2.789	TRUE
Monocyte	cg06063598	0.084	0.05	0.117	0.864	4.946	0	0	2.789	FALSE
Monocyte	cg00833441	0.137	0.082	0.192	0.638	4.946	0	0	2.789	TRUE
Monocyte	cg19024161	0.141	0.085	0.198	0.785	4.946	0	0	2.789	TRUE
Monocyte	cg21416600	0.133	0.08	0.187	0.349	4.946	0	0	2.789	TRUE
Monocyte	cg05499178	-0.14	-0.195	-0.084	0.819	-4.946	0	0	2.789	TRUE
Monocyte	cg08772588	0.181	0.108	0.253	0.575	4.946	0	0	2.789	TRUE
Monocyte	cg10879742	-0.042	-0.058	-0.025	0.07	-4.946	0	0	2.789	FALSE
Monocyte	cg03365267	0.125	0.075	0.175	0.802	4.946	0	0	2.789	TRUE
Monocyte	cg09000199	0.159	0.095	0.223	0.737	4.946	0	0	2.788	TRUE
Monocyte	cg23025893	0.102	0.061	0.143	0.863	4.946	0	0	2.788	TRUE
Monocyte	cg26478205	0.17	0.102	0.238	0.333	4.946	0	0	2.788	TRUE
Monocyte	cg04269043	-0.179	-0.251	-0.107	0.365	-4.946	0	0	2.788	TRUE
Monocyte	cg19699317	0.146	0.087	0.204	0.76	4.946	0	0	2.788	TRUE
Monocyte	cg13400493	0.104	0.062	0.146	0.831	4.946	0	0	2.787	TRUE
Monocyte	cg20366549	-0.138	-0.193	-0.083	0.252	-4.946	0	0	2.787	TRUE
Monocyte	cg27218796	-0.141	-0.197	-0.085	0.291	-4.946	0	0	2.787	TRUE
Monocyte	cg02787327	0.147	0.088	0.205	0.828	4.946	0	0	2.787	TRUE
Monocyte	cg26613361	0.152	0.091	0.213	0.285	4.946	0	0	2.787	TRUE
Monocyte	cg04218548	0.081	0.049	0.113	0.855	4.946	0	0	2.787	FALSE
Monocyte	cg14004527	-0.028	-0.039	-0.017	0.049	-4.946	0	0	2.787	FALSE
Monocyte	cg01939414	-0.063	-0.088	-0.038	0.074	-4.946	0	0	2.787	FALSE
Monocyte	cg00412337	-0.088	-0.123	-0.053	0.115	-4.946	0	0	2.787	FALSE
Monocyte	cg20679659	0.032	0.019	0.045	0.949	4.945	0	0	2.787	FALSE
Monocyte	cg03001276	0.17	0.102	0.237	0.711	4.946	0	0	2.787	TRUE
Monocyte	cg14173624	-0.045	-0.064	-0.027	0.06	-4.946	0	0	2.787	FALSE
Monocyte	cg15348869	-0.132	-0.185	-0.079	0.197	-4.946	0	0	2.786	TRUE
Monocyte	cg24259629	-0.112	-0.157	-0.067	0.105	-4.946	0	0	2.786	TRUE
Monocyte	cg27537283	0.036	0.022	0.051	0.943	4.945	0	0	2.786	FALSE
Monocyte	cg20447538	0.085	0.051	0.119	0.679	4.946	0	0	2.786	FALSE
Monocyte	cg02331830	-0.311	-0.435	-0.186	0.43	-4.946	0	0	2.786	TRUE
Monocyte	cg26194775	0.15	0.09	0.21	0.785	4.946	0	0	2.786	TRUE
Monocyte	cg13962846	0.282	0.169	0.395	0.331	4.946	0	0	2.786	TRUE
Monocyte	cg23063905	0.103	0.062	0.144	0.735	4.945	0	0	2.785	TRUE
Monocyte	cg07733446	-0.209	-0.292	-0.125	0.266	-4.945	0	0	2.785	TRUE
Monocyte	cg26654519	0.155	0.093	0.217	0.754	4.945	0	0	2.785	TRUE
Monocyte	cg18555411	0.084	0.05	0.117	0.771	4.945	0	0	2.785	FALSE
Monocyte	cg16194234	0.135	0.081	0.188	0.797	4.945	0	0	2.784	TRUE
Monocyte	cg11841652	0.102	0.061	0.143	0.85	4.945	0	0	2.784	TRUE
Monocyte	cg01615339	-0.092	-0.128	-0.055	0.229	-4.945	0	0	2.784	FALSE
Monocyte	cg23034014	0.151	0.09	0.211	0.621	4.945	0	0	2.784	TRUE
Monocyte	cg20110257	0.056	0.034	0.078	0.928	4.945	0	0	2.784	FALSE
Monocyte	cg17493193	0.075	0.045	0.105	0.856	4.945	0	0	2.784	FALSE
Monocyte	cg27447740	-0.152	-0.213	-0.091	0.204	-4.945	0	0	2.784	TRUE
Monocyte	cg04066177	0.124	0.074	0.173	0.815	4.945	0	0	2.784	TRUE
Monocyte	cg14839257	-0.196	-0.274	-0.117	0.21	-4.945	0	0	2.783	TRUE
Monocyte	cg04181546	-0.099	-0.139	-0.06	0.175	-4.945	0	0	2.783	FALSE
Monocyte	cg19430553	0.132	0.079	0.185	0.825	4.945	0	0	2.783	TRUE
Monocyte	cg23880822	0.056	0.034	0.079	0.934	4.945	0	0	2.783	FALSE
Monocyte	cg08117110	0.107	0.064	0.15	0.647	4.945	0	0	2.783	TRUE
Monocyte	cg03625292	0.047	0.028	0.066	0.926	4.945	0	0	2.783	FALSE
Monocyte	cg05126388	0.107	0.064	0.149	0.869	4.945	0	0	2.783	TRUE
Monocyte	cg25049733	0.121	0.072	0.169	0.376	4.945	0	0	2.782	TRUE
Monocyte	cg11469587	0.181	0.109	0.254	0.306	4.945	0	0	2.782	TRUE
Monocyte	cg06165470	0.177	0.106	0.248	0.75	4.945	0	0	2.782	TRUE
Monocyte	ch.20.10785098F	-0.054	-0.076	-0.032	0.079	-4.945	0	0	2.782	FALSE
Monocyte	cg20495418	0.111	0.066	0.155	0.822	4.945	0	0	2.782	TRUE
Monocyte	cg09037089	-0.071	-0.1	-0.043	0.088	-4.945	0	0	2.782	FALSE
Monocyte	cg11846559	0.119	0.072	0.167	0.825	4.945	0	0	2.782	TRUE
Monocyte	cg19459804	-0.037	-0.052	-0.022	0.064	-4.944	0	0	2.782	FALSE
Monocyte	cg17973694	0.065	0.039	0.091	0.921	4.945	0	0	2.782	FALSE
Monocyte	cg00114966	-0.184	-0.258	-0.11	0.341	-4.945	0	0	2.782	TRUE
Monocyte	cg13821077	0.155	0.093	0.217	0.436	4.945	0	0	2.781	TRUE
Monocyte	cg25837904	0.106	0.064	0.149	0.839	4.944	0	0	2.781	TRUE
Monocyte	cg02753903	0.138	0.083	0.194	0.57	4.944	0	0	2.781	TRUE
Monocyte	cg23315601	0.099	0.059	0.139	0.639	4.944	0	0	2.781	FALSE
Monocyte	cg03852963	-0.045	-0.063	-0.027	0.061	-4.944	0	0	2.78	FALSE
Monocyte	cg12680150	0.066	0.04	0.093	0.868	4.944	0	0	2.78	FALSE
Monocyte	cg06826039	-0.044	-0.062	-0.026	0.087	-4.944	0	0	2.78	FALSE
Monocyte	cg19937061	-0.187	-0.262	-0.112	0.25	-4.944	0	0	2.78	TRUE
Monocyte	cg22457903	-0.059	-0.082	-0.035	0.518	-4.944	0	0	2.78	FALSE
Monocyte	cg22730355	0.069	0.041	0.097	0.853	4.944	0	0	2.78	FALSE
Monocyte	cg15567340	0.17	0.102	0.238	0.695	4.944	0	0	2.779	TRUE
Monocyte	cg00282347	-0.076	-0.106	-0.045	0.109	-4.944	0	0	2.779	FALSE
Monocyte	cg15471063	0.077	0.046	0.108	0.871	4.944	0	0	2.779	FALSE
Monocyte	cg16967099	-0.121	-0.169	-0.073	0.134	-4.944	0	0	2.779	TRUE
Monocyte	cg16967578	0.155	0.093	0.217	0.72	4.944	0	0	2.779	TRUE
Monocyte	cg08042027	0.126	0.075	0.176	0.86	4.944	0	0	2.779	TRUE
Monocyte	cg15933823	-0.072	-0.101	-0.043	0.086	-4.944	0	0	2.778	FALSE
Monocyte	cg06213004	0.127	0.076	0.178	0.764	4.944	0	0	2.778	TRUE
Monocyte	cg03465513	-0.112	-0.157	-0.067	0.28	-4.944	0	0	2.778	TRUE
Monocyte	cg15904523	-0.126	-0.177	-0.076	0.155	-4.944	0	0	2.778	TRUE
Monocyte	cg25253677	-0.101	-0.141	-0.061	0.103	-4.944	0	0	2.778	TRUE
Monocyte	cg12177677	-0.171	-0.239	-0.102	0.291	-4.944	0	0	2.778	TRUE
Monocyte	cg13479091	0.038	0.022	0.053	0.955	4.943	0	0	2.777	FALSE
Monocyte	cg09184378	0.073	0.044	0.102	0.905	4.944	0	0	2.777	FALSE
Monocyte	cg16765268	0.148	0.089	0.208	0.8	4.944	0	0	2.777	TRUE
Monocyte	cg27117720	0.138	0.083	0.194	0.815	4.944	0	0	2.777	TRUE
Monocyte	cg18306943	-0.073	-0.102	-0.044	0.127	-4.943	0	0	2.777	FALSE
Monocyte	cg02537883	0.199	0.119	0.279	0.584	4.943	0	0	2.777	TRUE
Monocyte	cg21477176	-0.113	-0.158	-0.068	0.273	-4.943	0	0	2.777	TRUE
Monocyte	cg20052079	-0.178	-0.249	-0.107	0.526	-4.943	0	0	2.777	TRUE
Monocyte	cg21245132	0.127	0.076	0.178	0.809	4.943	0	0	2.777	TRUE
Monocyte	cg17813208	0.077	0.046	0.108	0.211	4.943	0	0	2.777	FALSE
Monocyte	cg16405637	-0.1	-0.14	-0.06	0.11	-4.943	0	0	2.777	FALSE
Monocyte	cg14157170	0.113	0.068	0.158	0.875	4.943	0	0	2.776	TRUE
Monocyte	cg04847825	0.14	0.084	0.196	0.457	4.943	0	0	2.776	TRUE
Monocyte	cg19857461	0.186	0.111	0.26	0.694	4.943	0	0	2.776	TRUE
Monocyte	cg22524346	0.101	0.06	0.141	0.873	4.943	0	0	2.776	TRUE
Monocyte	cg04650834	0.169	0.102	0.237	0.481	4.943	0	0	2.776	TRUE
Monocyte	cg17153727	-0.13	-0.182	-0.078	0.191	-4.943	0	0	2.776	TRUE
Monocyte	cg01777403	-0.043	-0.06	-0.026	0.053	-4.943	0	0	2.775	FALSE
Monocyte	cg17572155	0.135	0.081	0.19	0.509	4.943	0	0	2.774	TRUE
Monocyte	cg05396461	0.085	0.051	0.119	0.834	4.943	0	0	2.774	FALSE
Monocyte	cg03257743	0.149	0.089	0.209	0.475	4.943	0	0	2.774	TRUE
Monocyte	cg12716346	0.137	0.082	0.192	0.75	4.943	0	0	2.774	TRUE
Monocyte	cg09134314	-0.048	-0.068	-0.029	0.12	-4.943	0	0	2.774	FALSE
Monocyte	cg06166767	-0.193	-0.27	-0.116	0.42	-4.943	0	0	2.774	TRUE
Monocyte	cg03037030	-0.138	-0.193	-0.083	0.114	-4.943	0	0	2.774	TRUE
Monocyte	cg07820696	-0.048	-0.067	-0.029	0.058	-4.942	0	0	2.773	FALSE
Monocyte	cg18812699	0.148	0.089	0.208	0.844	4.943	0	0	2.773	TRUE
Monocyte	cg01374729	-0.072	-0.102	-0.043	0.103	-4.943	0	0	2.773	FALSE
Monocyte	cg00711795	0.047	0.028	0.066	0.955	4.942	0	0	2.773	FALSE
Monocyte	cg25647120	0.13	0.078	0.183	0.808	4.942	0	0	2.773	TRUE
Monocyte	cg03278639	0.155	0.093	0.218	0.758	4.942	0	0	2.773	TRUE
Monocyte	cg17535691	-0.198	-0.278	-0.119	0.241	-4.942	0	0	2.772	TRUE
Monocyte	cg06400590	0.185	0.111	0.259	0.632	4.942	0	0	2.771	TRUE
Monocyte	cg21146221	-0.049	-0.068	-0.029	0.1	-4.942	0	0	2.771	FALSE
Monocyte	cg02831260	0.113	0.068	0.159	0.837	4.942	0	0	2.771	TRUE
Monocyte	cg11485946	0.057	0.034	0.08	0.923	4.942	0	0	2.771	FALSE
Monocyte	cg26697477	0.082	0.049	0.115	0.767	4.942	0	0	2.77	FALSE
Monocyte	cg09440298	-0.095	-0.133	-0.057	0.112	-4.942	0	0	2.77	FALSE
Monocyte	cg20101529	-0.083	-0.116	-0.05	0.101	-4.942	0	0	2.77	FALSE
Monocyte	cg13802595	0.139	0.084	0.195	0.807	4.942	0	0	2.77	TRUE
Monocyte	cg03145200	-0.161	-0.225	-0.096	0.559	-4.942	0	0	2.77	TRUE
Monocyte	cg01130010	0.117	0.07	0.164	0.581	4.942	0	0	2.77	TRUE
Monocyte	cg01185573	0.16	0.096	0.223	0.685	4.942	0	0	2.769	TRUE
Monocyte	cg06491456	-0.063	-0.088	-0.038	0.087	-4.942	0	0	2.769	FALSE
Monocyte	cg13141289	-0.051	-0.072	-0.031	0.06	-4.941	0	0	2.769	FALSE
Monocyte	cg04972566	-0.109	-0.152	-0.065	0.17	-4.941	0	0	2.769	TRUE
Monocyte	cg12584590	0.109	0.066	0.153	0.837	4.941	0	0	2.769	TRUE
Monocyte	cg26271110	-0.059	-0.083	-0.036	0.086	-4.941	0	0	2.768	FALSE
Monocyte	cg13514324	-0.109	-0.153	-0.065	0.708	-4.941	0	0	2.768	TRUE
Monocyte	cg11062056	0.063	0.038	0.089	0.224	4.941	0	0	2.768	FALSE
Monocyte	cg14860438	0.115	0.069	0.161	0.852	4.941	0	0	2.768	TRUE
Monocyte	cg09698471	-0.129	-0.181	-0.077	0.129	-4.941	0	0	2.768	TRUE
Monocyte	cg17316096	0.146	0.088	0.204	0.589	4.941	0	0	2.768	TRUE
Monocyte	cg14600041	0.172	0.103	0.24	0.74	4.941	0	0	2.768	TRUE
Monocyte	cg18282079	0.1	0.06	0.14	0.866	4.941	0	0	2.768	FALSE
Monocyte	cg21145524	-0.123	-0.172	-0.074	0.138	-4.941	0	0	2.768	TRUE
Monocyte	cg24197445	0.127	0.076	0.178	0.839	4.941	0	0	2.767	TRUE
Monocyte	cg27560671	0.076	0.046	0.107	0.914	4.941	0	0	2.767	FALSE
Monocyte	cg23389023	-0.117	-0.164	-0.07	0.434	-4.941	0	0	2.767	TRUE
Monocyte	cg18825927	-0.037	-0.052	-0.022	0.055	-4.941	0	0	2.767	FALSE
Monocyte	cg16526047	0.128	0.077	0.18	0.418	4.941	0	0	2.767	TRUE
Monocyte	cg18185980	0.168	0.101	0.235	0.763	4.941	0	0	2.766	TRUE
Monocyte	cg07724982	-0.061	-0.086	-0.037	0.098	-4.941	0	0	2.766	FALSE
Monocyte	cg06003834	0.144	0.086	0.202	0.767	4.941	0	0	2.766	TRUE
Monocyte	cg02327563	-0.166	-0.233	-0.1	0.56	-4.941	0	0	2.766	TRUE
Monocyte	cg25502144	-0.19	-0.266	-0.114	0.226	-4.941	0	0	2.766	TRUE
Monocyte	cg00475509	0.095	0.057	0.134	0.285	4.941	0	0	2.766	FALSE
Monocyte	cg03698145	0.162	0.097	0.226	0.731	4.941	0	0	2.766	TRUE
Monocyte	cg08546589	0.16	0.096	0.224	0.812	4.941	0	0	2.765	TRUE
Monocyte	cg00524964	0.075	0.045	0.105	0.862	4.941	0	0	2.765	FALSE
Monocyte	cg13597247	-0.046	-0.064	-0.027	0.084	-4.94	0	0	2.765	FALSE
Monocyte	cg08152546	-0.196	-0.275	-0.118	0.225	-4.941	0	0	2.765	TRUE
Monocyte	cg12096762	-0.133	-0.187	-0.08	0.193	-4.94	0	0	2.765	TRUE
Monocyte	cg00634968	0.145	0.087	0.203	0.673	4.94	0	0	2.764	TRUE
Monocyte	cg13911501	0.141	0.085	0.198	0.594	4.94	0	0	2.764	TRUE
Monocyte	cg22115596	-0.065	-0.09	-0.039	0.079	-4.94	0	0	2.764	FALSE
Monocyte	cg01899038	-0.124	-0.173	-0.074	0.22	-4.94	0	0	2.764	TRUE
Monocyte	cg22977892	-0.166	-0.233	-0.1	0.419	-4.94	0	0	2.763	TRUE
Monocyte	cg02293732	0.062	0.037	0.087	0.887	4.94	0	0	2.763	FALSE
Monocyte	cg02577092	0.078	0.046	0.109	0.892	4.94	0	0	2.763	FALSE
Monocyte	cg23060256	0.125	0.075	0.175	0.718	4.94	0	0	2.763	TRUE
Monocyte	cg11723896	-0.03	-0.042	-0.018	0.064	-4.94	0	0	2.762	FALSE
Monocyte	cg02992588	0.144	0.086	0.202	0.817	4.94	0	0	2.762	TRUE
Monocyte	cg03916694	-0.139	-0.194	-0.083	0.44	-4.94	0	0	2.762	TRUE
Monocyte	cg02180368	0.045	0.027	0.063	0.847	4.94	0	0	2.762	FALSE
Monocyte	cg19743686	0.099	0.059	0.139	0.855	4.94	0	0	2.762	FALSE
Monocyte	cg06476549	0.094	0.056	0.132	0.755	4.94	0	0	2.762	FALSE
Monocyte	cg22796704	-0.129	-0.18	-0.077	0.637	-4.94	0	0	2.762	TRUE
Monocyte	cg03070095	-0.066	-0.092	-0.039	0.093	-4.94	0	0	2.761	FALSE
Monocyte	cg18698382	0.055	0.033	0.077	0.908	4.94	0	0	2.761	FALSE
Monocyte	cg01320748	0.134	0.08	0.188	0.808	4.94	0	0	2.761	TRUE
Monocyte	cg07489502	-0.194	-0.271	-0.116	0.271	-4.94	0	0	2.761	TRUE
Monocyte	cg21701379	-0.116	-0.162	-0.069	0.139	-4.94	0	0	2.761	TRUE
Monocyte	cg04050898	0.086	0.052	0.121	0.887	4.94	0	0	2.761	FALSE
Monocyte	cg15583330	0.132	0.079	0.185	0.66	4.939	0	0	2.76	TRUE
Monocyte	cg18338460	0.106	0.063	0.148	0.822	4.939	0	0	2.76	TRUE
Monocyte	cg19765281	0.094	0.056	0.131	0.801	4.939	0	0	2.76	FALSE
Monocyte	cg11165756	0.115	0.069	0.161	0.875	4.939	0	0	2.76	TRUE
Monocyte	cg24109012	0.117	0.07	0.164	0.85	4.939	0	0	2.76	TRUE
Monocyte	cg02957305	0.116	0.07	0.163	0.798	4.939	0	0	2.76	TRUE
Monocyte	cg26069049	0.034	0.02	0.048	0.958	4.939	0	0	2.76	FALSE
Monocyte	cg03547745	-0.155	-0.217	-0.093	0.159	-4.939	0	0	2.759	TRUE
Monocyte	cg19590511	0.128	0.076	0.179	0.853	4.939	0	0	2.759	TRUE
Monocyte	cg10760339	0.11	0.066	0.154	0.54	4.939	0	0	2.759	TRUE
Monocyte	cg19809734	0.115	0.069	0.161	0.689	4.939	0	0	2.759	TRUE
Monocyte	cg22238882	0.107	0.064	0.15	0.768	4.939	0	0	2.759	TRUE
Monocyte	cg02022491	0.158	0.095	0.221	0.753	4.939	0	0	2.759	TRUE
Monocyte	cg21411490	-0.035	-0.048	-0.021	0.051	-4.939	0	0	2.758	FALSE
Monocyte	cg11606459	-0.037	-0.052	-0.022	0.056	-4.939	0	0	2.758	FALSE
Monocyte	cg27662633	0.114	0.068	0.159	0.8	4.939	0	0	2.758	TRUE
Monocyte	cg26671246	0.107	0.064	0.15	0.572	4.939	0	0	2.758	TRUE
Monocyte	cg08977702	0.136	0.082	0.191	0.838	4.939	0	0	2.758	TRUE
Monocyte	cg12981288	0.113	0.067	0.158	0.804	4.939	0	0	2.758	TRUE
Monocyte	cg05228945	0.09	0.054	0.126	0.833	4.939	0	0	2.758	FALSE
Monocyte	cg01504705	0.09	0.054	0.126	0.879	4.939	0	0	2.758	FALSE
Monocyte	cg19854901	-0.202	-0.284	-0.121	0.599	-4.939	0	0	2.757	TRUE
Monocyte	cg17295910	0.111	0.067	0.156	0.838	4.939	0	0	2.757	TRUE
Monocyte	cg05992786	-0.156	-0.218	-0.093	0.311	-4.939	0	0	2.757	TRUE
Monocyte	cg24184606	-0.062	-0.086	-0.037	0.085	-4.939	0	0	2.756	FALSE
Monocyte	cg05080787	0.065	0.039	0.091	0.776	4.939	0	0	2.756	FALSE
Monocyte	cg10424417	-0.192	-0.269	-0.115	0.362	-4.939	0	0	2.756	TRUE
Monocyte	cg26055747	0.139	0.083	0.194	0.794	4.939	0	0	2.756	TRUE
Monocyte	cg15321298	-0.067	-0.094	-0.04	0.102	-4.938	0	0	2.756	FALSE
Monocyte	cg12595281	-0.067	-0.094	-0.04	0.128	-4.938	0	0	2.756	FALSE
Monocyte	cg13629388	-0.159	-0.223	-0.095	0.446	-4.938	0	0	2.756	TRUE
Monocyte	cg18562935	-0.132	-0.186	-0.079	0.374	-4.938	0	0	2.755	TRUE
Monocyte	cg04849180	0.044	0.026	0.062	0.935	4.938	0	0	2.755	FALSE
Monocyte	cg19825277	0.106	0.064	0.149	0.898	4.938	0	0	2.755	TRUE
Monocyte	cg15475714	0.218	0.131	0.305	0.697	4.938	0	0	2.754	TRUE
Monocyte	cg01920536	-0.109	-0.153	-0.065	0.3	-4.938	0	0	2.754	TRUE
Monocyte	cg12091376	-0.057	-0.08	-0.034	0.074	-4.938	0	0	2.754	FALSE
Monocyte	cg15919258	-0.029	-0.041	-0.018	0.055	-4.938	0	0	2.754	FALSE
Monocyte	cg19105961	0.098	0.059	0.137	0.339	4.938	0	0	2.754	FALSE
Monocyte	cg10741283	-0.089	-0.125	-0.053	0.127	-4.938	0	0	2.754	FALSE
Monocyte	cg23264776	0.134	0.08	0.188	0.819	4.938	0	0	2.754	TRUE
Monocyte	cg23901212	0.114	0.068	0.159	0.756	4.938	0	0	2.754	TRUE
Monocyte	cg07577824	-0.168	-0.235	-0.101	0.515	-4.938	0	0	2.754	TRUE
Monocyte	cg18088032	0.073	0.044	0.103	0.883	4.938	0	0	2.754	FALSE
Monocyte	cg05761076	0.087	0.052	0.121	0.779	4.938	0	0	2.753	FALSE
Monocyte	cg18352710	0.169	0.101	0.237	0.847	4.938	0	0	2.753	TRUE
Monocyte	cg05886811	-0.102	-0.143	-0.061	0.296	-4.938	0	0	2.753	TRUE
Monocyte	cg24185832	0.087	0.052	0.122	0.068	4.938	0	0	2.753	FALSE
Monocyte	cg23739746	-0.236	-0.331	-0.141	0.371	-4.938	0	0	2.753	TRUE
Monocyte	cg12486558	0.15	0.09	0.21	0.69	4.938	0	0	2.753	TRUE
Monocyte	ch.5.12481757R	-0.078	-0.109	-0.047	0.084	-4.938	0	0	2.753	FALSE
Monocyte	cg14939691	-0.019	-0.027	-0.012	0.04	-4.937	0	0	2.753	FALSE
Monocyte	cg11183415	0.077	0.046	0.108	0.88	4.938	0	0	2.752	FALSE
Monocyte	cg24639335	-0.046	-0.065	-0.028	0.059	-4.937	0	0	2.752	FALSE
Monocyte	cg15033153	-0.119	-0.167	-0.071	0.259	-4.938	0	0	2.752	TRUE
Monocyte	cg01644702	0.07	0.042	0.099	0.912	4.938	0	0	2.752	FALSE
Monocyte	cg10272731	0.165	0.099	0.231	0.763	4.938	0	0	2.752	TRUE
Monocyte	cg09967834	0.118	0.071	0.165	0.802	4.937	0	0	2.752	TRUE
Monocyte	cg04589523	0.147	0.088	0.205	0.649	4.937	0	0	2.752	TRUE
Monocyte	cg08069902	0.113	0.067	0.158	0.625	4.937	0	0	2.752	TRUE
Monocyte	cg13670057	0.195	0.117	0.273	0.662	4.937	0	0	2.752	TRUE
Monocyte	cg20948409	0.174	0.104	0.243	0.368	4.937	0	0	2.751	TRUE
Monocyte	cg08425070	0.085	0.051	0.12	0.488	4.937	0	0	2.751	FALSE
Monocyte	cg12962021	-0.085	-0.119	-0.051	0.088	-4.937	0	0	2.751	FALSE
Monocyte	cg04139359	0.125	0.075	0.176	0.581	4.937	0	0	2.751	TRUE
Monocyte	cg10215604	0.063	0.038	0.089	0.891	4.937	0	0	2.751	FALSE
Monocyte	cg10543634	0.058	0.035	0.081	0.934	4.937	0	0	2.751	FALSE
Monocyte	cg26574325	0.104	0.062	0.145	0.854	4.937	0	0	2.75	TRUE
Monocyte	cg14091677	0.02	0.012	0.028	0.958	4.937	0	0	2.75	FALSE
Monocyte	cg05745457	0.097	0.058	0.136	0.871	4.937	0	0	2.75	FALSE
Monocyte	cg20313677	0.112	0.067	0.157	0.877	4.937	0	0	2.75	TRUE
Monocyte	cg11501451	-0.058	-0.081	-0.035	0.089	-4.937	0	0	2.75	FALSE
Monocyte	cg09206878	0.195	0.117	0.273	0.57	4.937	0	0	2.75	TRUE
Monocyte	cg20927567	0.129	0.078	0.181	0.708	4.937	0	0	2.75	TRUE
Monocyte	cg17971113	0.181	0.109	0.254	0.737	4.937	0	0	2.749	TRUE
Monocyte	cg01146063	-0.131	-0.184	-0.079	0.264	-4.937	0	0	2.749	TRUE
Monocyte	cg24082072	0.071	0.042	0.099	0.902	4.937	0	0	2.749	FALSE
Monocyte	cg07465028	0.154	0.093	0.216	0.762	4.937	0	0	2.749	TRUE
Monocyte	cg02385908	0.085	0.051	0.119	0.922	4.937	0	0	2.749	FALSE
Monocyte	cg22653878	0.131	0.079	0.184	0.684	4.937	0	0	2.749	TRUE
Monocyte	cg13875003	-0.155	-0.217	-0.093	0.427	-4.937	0	0	2.749	TRUE
Monocyte	cg15067870	0.114	0.068	0.16	0.806	4.937	0	0	2.749	TRUE
Monocyte	cg20504236	-0.155	-0.217	-0.093	0.211	-4.937	0	0	2.749	TRUE
Monocyte	cg08965655	0.087	0.052	0.121	0.713	4.937	0	0	2.749	FALSE
Monocyte	cg14259716	0.046	0.027	0.064	0.916	4.936	0	0	2.748	FALSE
Monocyte	cg04664643	0.048	0.029	0.068	0.927	4.936	0	0	2.748	FALSE
Monocyte	cg11904056	-0.038	-0.053	-0.023	0.142	-4.936	0	0	2.748	FALSE
Monocyte	cg12151545	-0.068	-0.095	-0.041	0.721	-4.936	0	0	2.747	FALSE
Monocyte	cg07005020	0.12	0.072	0.168	0.839	4.936	0	0	2.747	TRUE
Monocyte	cg06152070	0.046	0.027	0.064	0.894	4.936	0	0	2.747	FALSE
Monocyte	cg22152728	-0.116	-0.162	-0.069	0.181	-4.936	0	0	2.747	TRUE
Monocyte	cg09154591	-0.114	-0.16	-0.068	0.664	-4.936	0	0	2.747	TRUE
Monocyte	cg13212382	-0.104	-0.146	-0.062	0.126	-4.936	0	0	2.747	TRUE
Monocyte	cg19026320	0.152	0.091	0.213	0.687	4.936	0	0	2.747	TRUE
Monocyte	cg14924046	-0.162	-0.227	-0.097	0.314	-4.936	0	0	2.747	TRUE
Monocyte	cg14581287	0.18	0.108	0.252	0.76	4.936	0	0	2.747	TRUE
Monocyte	cg13869899	0.089	0.053	0.124	0.882	4.936	0	0	2.746	FALSE
Monocyte	cg23910835	-0.098	-0.137	-0.059	0.148	-4.936	0	0	2.746	FALSE
Monocyte	cg25064331	-0.165	-0.231	-0.099	0.217	-4.936	0	0	2.746	TRUE
Monocyte	cg07084358	0.123	0.073	0.172	0.251	4.936	0	0	2.746	TRUE
Monocyte	cg12025137	0.136	0.081	0.19	0.799	4.936	0	0	2.746	TRUE
Monocyte	cg21262300	-0.042	-0.058	-0.025	0.061	-4.936	0	0	2.746	FALSE
Monocyte	cg19406736	-0.096	-0.134	-0.057	0.127	-4.936	0	0	2.746	FALSE
Monocyte	cg05017168	0.059	0.035	0.082	0.912	4.936	0	0	2.745	FALSE
Monocyte	cg18417954	-0.154	-0.215	-0.092	0.398	-4.936	0	0	2.745	TRUE
Monocyte	cg00790928	0.032	0.019	0.045	0.055	4.935	0	0	2.745	FALSE
Monocyte	cg01248599	0.078	0.047	0.109	0.866	4.936	0	0	2.745	FALSE
Monocyte	cg05673752	0.1	0.06	0.139	0.858	4.936	0	0	2.745	FALSE
Monocyte	cg16649052	-0.096	-0.135	-0.058	0.122	-4.936	0	0	2.745	FALSE
Monocyte	cg23227462	0.153	0.092	0.214	0.528	4.936	0	0	2.744	TRUE
Monocyte	cg26517679	0.09	0.054	0.127	0.858	4.936	0	0	2.744	FALSE
Monocyte	cg20941894	0.174	0.104	0.243	0.737	4.935	0	0	2.744	TRUE
Monocyte	cg21908972	0.111	0.066	0.155	0.645	4.935	0	0	2.744	TRUE
Monocyte	cg02764478	-0.113	-0.158	-0.068	0.236	-4.935	0	0	2.744	TRUE
Monocyte	cg02289741	-0.021	-0.03	-0.013	0.039	-4.935	0	0	2.743	FALSE
Monocyte	cg15427393	-0.041	-0.057	-0.025	0.051	-4.935	0	0	2.743	FALSE
Monocyte	cg01399598	0.171	0.103	0.24	0.549	4.935	0	0	2.743	TRUE
Monocyte	cg17003212	-0.024	-0.033	-0.014	0.051	-4.935	0	0	2.743	FALSE
Monocyte	cg24803138	-0.084	-0.118	-0.05	0.177	-4.935	0	0	2.743	FALSE
Monocyte	cg21273905	0.03	0.018	0.041	0.93	4.935	0	0	2.743	FALSE
Monocyte	cg27370759	0.067	0.04	0.094	0.882	4.935	0	0	2.742	FALSE
Monocyte	cg22316093	0.182	0.109	0.255	0.74	4.935	0	0	2.742	TRUE
Monocyte	cg14422899	0.119	0.071	0.167	0.804	4.935	0	0	2.742	TRUE
Monocyte	cg12596564	0.091	0.054	0.127	0.89	4.935	0	0	2.742	FALSE
Monocyte	cg02443847	0.113	0.068	0.159	0.836	4.935	0	0	2.742	TRUE
Monocyte	cg25912938	0.096	0.058	0.135	0.866	4.935	0	0	2.742	FALSE
Monocyte	cg05729836	0.183	0.11	0.256	0.674	4.935	0	0	2.741	TRUE
Monocyte	cg09403738	0.082	0.049	0.115	0.841	4.935	0	0	2.741	FALSE
Monocyte	cg26814712	-0.086	-0.121	-0.052	0.345	-4.935	0	0	2.741	FALSE
Monocyte	cg08757289	0.105	0.063	0.148	0.863	4.935	0	0	2.74	TRUE
Monocyte	cg27635976	0.125	0.075	0.175	0.822	4.935	0	0	2.74	TRUE
Monocyte	cg04697562	0.099	0.06	0.139	0.818	4.935	0	0	2.74	FALSE
Monocyte	cg05953598	0.147	0.088	0.206	0.835	4.935	0	0	2.74	TRUE
Monocyte	cg13808083	-0.117	-0.164	-0.07	0.28	-4.935	0	0	2.74	TRUE
Monocyte	cg04606653	0.138	0.083	0.194	0.786	4.934	0	0	2.739	TRUE
Monocyte	cg05885095	0.033	0.02	0.046	0.938	4.934	0	0	2.739	FALSE
Monocyte	cg19572323	0.167	0.1	0.234	0.751	4.934	0	0	2.739	TRUE
Monocyte	cg19436804	0.049	0.029	0.068	0.903	4.934	0	0	2.739	FALSE
Monocyte	cg10466626	0.094	0.056	0.132	0.885	4.934	0	0	2.739	FALSE
Monocyte	cg09279616	0.082	0.049	0.115	0.819	4.934	0	0	2.739	FALSE
Monocyte	cg17841572	-0.056	-0.078	-0.033	0.512	-4.934	0	0	2.738	FALSE
Monocyte	cg09739165	0.149	0.089	0.209	0.734	4.934	0	0	2.738	TRUE
Monocyte	cg21609804	0.124	0.075	0.174	0.707	4.934	0	0	2.738	TRUE
Monocyte	cg23209606	0.087	0.052	0.123	0.786	4.934	0	0	2.738	FALSE
Monocyte	cg07540032	0.035	0.021	0.049	0.921	4.934	0	0	2.738	FALSE
Monocyte	cg05144259	-0.176	-0.246	-0.105	0.714	-4.934	0	0	2.737	TRUE
Monocyte	cg00011203	-0.073	-0.103	-0.044	0.169	-4.934	0	0	2.737	FALSE
Monocyte	cg09129186	0.195	0.117	0.274	0.648	4.934	0	0	2.737	TRUE
Monocyte	cg01776556	0.101	0.06	0.141	0.726	4.934	0	0	2.737	TRUE
Monocyte	cg11002698	-0.171	-0.239	-0.102	0.494	-4.934	0	0	2.737	TRUE
Monocyte	cg16107331	0.056	0.033	0.078	0.874	4.934	0	0	2.737	FALSE
Monocyte	cg04404603	0.083	0.05	0.117	0.877	4.934	0	0	2.736	FALSE
Monocyte	cg17424856	0.094	0.056	0.132	0.44	4.934	0	0	2.736	FALSE
Monocyte	cg09615821	0.161	0.096	0.226	0.686	4.934	0	0	2.736	TRUE
Monocyte	cg04238274	0.235	0.141	0.329	0.588	4.934	0	0	2.736	TRUE
Monocyte	cg17142404	0.054	0.033	0.076	0.812	4.934	0	0	2.736	FALSE
Monocyte	cg23542284	-0.05	-0.07	-0.03	0.093	-4.933	0	0	2.736	FALSE
Monocyte	cg15921876	-0.123	-0.173	-0.074	0.364	-4.934	0	0	2.736	TRUE
Monocyte	cg08363001	0.169	0.101	0.237	0.805	4.933	0	0	2.735	TRUE
Monocyte	cg09597312	-0.05	-0.07	-0.03	0.077	-4.933	0	0	2.735	FALSE
Monocyte	cg06952801	0.12	0.072	0.167	0.843	4.933	0	0	2.735	TRUE
Monocyte	cg16208269	0.08	0.048	0.112	0.808	4.933	0	0	2.735	FALSE
Monocyte	cg26203572	0.159	0.095	0.223	0.748	4.933	0	0	2.735	TRUE
Monocyte	cg00386725	0.076	0.045	0.106	0.229	4.933	0	0	2.735	FALSE
Monocyte	cg03040401	0.031	0.019	0.043	0.944	4.933	0	0	2.735	FALSE
Monocyte	cg13361747	0.117	0.07	0.164	0.869	4.933	0	0	2.735	TRUE
Monocyte	cg10864356	-0.078	-0.11	-0.047	0.081	-4.933	0	0	2.735	FALSE
Monocyte	cg13561918	0.132	0.079	0.185	0.733	4.933	0	0	2.735	TRUE
Monocyte	cg25951210	-0.187	-0.262	-0.112	0.237	-4.933	0	0	2.734	TRUE
Monocyte	cg24237742	-0.04	-0.056	-0.024	0.05	-4.933	0	0	2.734	FALSE
Monocyte	cg04055615	-0.064	-0.09	-0.038	0.068	-4.933	0	0	2.734	FALSE
Monocyte	cg04682845	-0.038	-0.053	-0.023	0.129	-4.933	0	0	2.734	FALSE
Monocyte	cg14837896	0.146	0.087	0.204	0.804	4.933	0	0	2.734	TRUE
Monocyte	cg00525931	0.191	0.114	0.267	0.731	4.933	0	0	2.733	TRUE
Monocyte	cg01715686	0.065	0.039	0.091	0.902	4.933	0	0	2.733	FALSE
Monocyte	cg14297340	0.166	0.1	0.233	0.698	4.933	0	0	2.733	TRUE
Monocyte	cg09073441	0.123	0.074	0.173	0.785	4.933	0	0	2.733	TRUE
Monocyte	cg15717448	0.125	0.075	0.175	0.479	4.933	0	0	2.733	TRUE
Monocyte	cg10581012	0.18	0.108	0.252	0.77	4.933	0	0	2.733	TRUE
Monocyte	cg16546349	0.081	0.048	0.113	0.821	4.933	0	0	2.733	FALSE
Monocyte	cg24980657	-0.185	-0.259	-0.111	0.545	-4.933	0	0	2.732	TRUE
Monocyte	cg02226469	0.157	0.094	0.22	0.83	4.933	0	0	2.732	TRUE
Monocyte	cg05789250	-0.136	-0.191	-0.081	0.327	-4.933	0	0	2.732	TRUE
Monocyte	cg05934984	0.076	0.045	0.106	0.792	4.933	0	0	2.732	FALSE
Monocyte	cg14015044	-0.087	-0.122	-0.052	0.101	-4.933	0	0	2.732	FALSE
Monocyte	cg10644361	-0.072	-0.1	-0.043	0.085	-4.933	0	0	2.732	FALSE
Monocyte	cg21557875	0.121	0.072	0.17	0.654	4.933	0	0	2.732	TRUE
Monocyte	cg00121634	-0.089	-0.124	-0.053	0.096	-4.933	0	0	2.732	FALSE
Monocyte	cg13917273	0.156	0.093	0.219	0.719	4.933	0	0	2.731	TRUE
Monocyte	cg22372170	0.119	0.071	0.167	0.732	4.933	0	0	2.731	TRUE
Monocyte	cg13053396	0.099	0.059	0.138	0.6	4.933	0	0	2.731	FALSE
Monocyte	cg14944398	0.111	0.066	0.156	0.876	4.933	0	0	2.731	TRUE
Monocyte	cg27506020	0.092	0.055	0.128	0.777	4.932	0	0	2.731	FALSE
Monocyte	cg14585371	-0.096	-0.135	-0.058	0.306	-4.932	0	0	2.731	FALSE
Monocyte	cg14057041	0.111	0.066	0.155	0.71	4.932	0	0	2.731	TRUE
Monocyte	cg00113117	0.099	0.059	0.139	0.867	4.932	0	0	2.731	FALSE
Monocyte	cg08463775	0.058	0.035	0.082	0.888	4.932	0	0	2.731	FALSE
Monocyte	cg10049968	-0.064	-0.089	-0.038	0.066	-4.932	0	0	2.731	FALSE
Monocyte	cg07308257	0.166	0.099	0.233	0.797	4.932	0	0	2.731	TRUE
Monocyte	cg13601936	0.167	0.1	0.235	0.758	4.932	0	0	2.73	TRUE
Monocyte	cg06715606	0.125	0.075	0.175	0.804	4.932	0	0	2.73	TRUE
Monocyte	cg07462808	0.069	0.041	0.096	0.874	4.932	0	0	2.73	FALSE
Monocyte	cg12080831	-0.117	-0.164	-0.07	0.493	-4.932	0	0	2.73	TRUE
Monocyte	cg06634179	0.085	0.051	0.119	0.862	4.932	0	0	2.73	FALSE
Monocyte	cg27658698	0.118	0.071	0.166	0.644	4.932	0	0	2.73	TRUE
Monocyte	cg10771315	0.106	0.063	0.148	0.839	4.932	0	0	2.73	TRUE
Monocyte	cg02064106	-0.095	-0.132	-0.057	0.134	-4.932	0	0	2.73	FALSE
Monocyte	cg05344747	0.082	0.049	0.115	0.884	4.932	0	0	2.73	FALSE
Monocyte	cg20707786	0.06	0.036	0.085	0.867	4.932	0	0	2.729	FALSE
Monocyte	cg22469870	0.109	0.065	0.153	0.867	4.932	0	0	2.729	TRUE
Monocyte	cg16628205	0.12	0.072	0.168	0.726	4.932	0	0	2.729	TRUE
Monocyte	cg03406844	0.054	0.032	0.075	0.921	4.932	0	0	2.729	FALSE
Monocyte	cg08975720	-0.051	-0.071	-0.03	0.072	-4.932	0	0	2.729	FALSE
Monocyte	cg07638650	-0.078	-0.109	-0.047	0.093	-4.932	0	0	2.729	FALSE
Monocyte	cg17431052	-0.111	-0.156	-0.067	0.161	-4.932	0	0	2.729	TRUE
Monocyte	cg14555264	0.184	0.11	0.258	0.737	4.932	0	0	2.729	TRUE
Monocyte	cg26824949	-0.027	-0.038	-0.016	0.04	-4.931	0	0	2.729	FALSE
Monocyte	cg20811564	0.173	0.104	0.242	0.774	4.932	0	0	2.728	TRUE
Monocyte	cg23432368	0.136	0.081	0.19	0.76	4.932	0	0	2.728	TRUE
Monocyte	cg00449929	-0.171	-0.239	-0.102	0.18	-4.932	0	0	2.728	TRUE
Monocyte	cg18244817	-0.148	-0.208	-0.089	0.182	-4.932	0	0	2.728	TRUE
Monocyte	cg19936605	0.029	0.017	0.041	0.957	4.931	0	0	2.728	FALSE
Monocyte	cg25189247	0.076	0.045	0.106	0.841	4.932	0	0	2.728	FALSE
Monocyte	cg22417566	0.16	0.096	0.225	0.786	4.932	0	0	2.728	TRUE
Monocyte	cg14410137	-0.051	-0.071	-0.03	0.872	-4.932	0	0	2.728	FALSE
Monocyte	cg03976645	0.21	0.126	0.294	0.691	4.932	0	0	2.727	TRUE
Monocyte	cg22620614	0.102	0.061	0.142	0.848	4.931	0	0	2.727	TRUE
Monocyte	cg13116061	0.109	0.065	0.153	0.863	4.931	0	0	2.727	TRUE
Monocyte	cg22578433	0.105	0.063	0.148	0.86	4.931	0	0	2.727	TRUE
Monocyte	cg00350003	-0.101	-0.142	-0.061	0.122	-4.931	0	0	2.727	TRUE
Monocyte	cg24708145	-0.143	-0.2	-0.085	0.683	-4.931	0	0	2.726	TRUE
Monocyte	cg06025631	-0.094	-0.131	-0.056	0.107	-4.931	0	0	2.726	FALSE
Monocyte	cg20475718	0.097	0.058	0.136	0.901	4.931	0	0	2.726	FALSE
Monocyte	cg03440757	-0.169	-0.237	-0.101	0.155	-4.931	0	0	2.726	TRUE
Monocyte	cg09631472	-0.056	-0.078	-0.033	0.113	-4.931	0	0	2.726	FALSE
Monocyte	cg27312312	0.157	0.094	0.22	0.435	4.931	0	0	2.726	TRUE
Monocyte	cg14047844	-0.158	-0.221	-0.094	0.144	-4.931	0	0	2.726	TRUE
Monocyte	cg08169200	0.113	0.068	0.159	0.839	4.931	0	0	2.725	TRUE
Monocyte	cg25157615	0.029	0.018	0.041	0.955	4.931	0	0	2.725	FALSE
Monocyte	cg24115681	0.121	0.072	0.169	0.895	4.931	0	0	2.725	TRUE
Monocyte	cg08500417	0.142	0.085	0.199	0.75	4.931	0	0	2.725	TRUE
Monocyte	cg10873330	0.061	0.036	0.085	0.718	4.931	0	0	2.725	FALSE
Monocyte	cg02327123	-0.129	-0.18	-0.077	0.147	-4.931	0	0	2.725	TRUE
Monocyte	cg16530491	0.07	0.042	0.098	0.899	4.931	0	0	2.725	FALSE
Monocyte	cg20937886	0.074	0.044	0.104	0.913	4.931	0	0	2.725	FALSE
Monocyte	cg16550453	0.102	0.061	0.142	0.867	4.931	0	0	2.724	TRUE
Monocyte	cg22046408	-0.079	-0.111	-0.048	0.1	-4.931	0	0	2.724	FALSE
Monocyte	cg10582808	0.129	0.077	0.181	0.796	4.931	0	0	2.724	TRUE
Monocyte	cg03705962	0.138	0.083	0.193	0.809	4.931	0	0	2.724	TRUE
Monocyte	cg24599107	0.101	0.061	0.142	0.791	4.931	0	0	2.724	TRUE
Monocyte	cg02637136	-0.062	-0.087	-0.037	0.073	-4.931	0	0	2.724	FALSE
Monocyte	cg03678138	-0.072	-0.1	-0.043	0.098	-4.931	0	0	2.724	FALSE
Monocyte	cg08445550	0.083	0.05	0.116	0.907	4.931	0	0	2.724	FALSE
Monocyte	cg00468400	0.176	0.105	0.246	0.654	4.931	0	0	2.723	TRUE
Monocyte	cg10472962	0.044	0.026	0.061	0.928	4.93	0	0	2.723	FALSE
Monocyte	cg17809945	0.155	0.093	0.217	0.675	4.931	0	0	2.723	TRUE
Monocyte	cg22000725	-0.029	-0.041	-0.017	0.043	-4.93	0	0	2.723	FALSE
Monocyte	cg26552621	0.147	0.088	0.206	0.657	4.93	0	0	2.723	TRUE
Monocyte	cg14857471	-0.097	-0.135	-0.058	0.145	-4.93	0	0	2.723	FALSE
Monocyte	cg10525432	0.202	0.121	0.283	0.589	4.93	0	0	2.723	TRUE
Monocyte	cg10016690	0.084	0.05	0.118	0.821	4.93	0	0	2.722	FALSE
Monocyte	cg02091100	0.161	0.097	0.226	0.652	4.93	0	0	2.722	TRUE
Monocyte	cg12572049	-0.075	-0.105	-0.045	0.077	-4.93	0	0	2.722	FALSE
Monocyte	cg17718074	0.087	0.052	0.122	0.871	4.93	0	0	2.722	FALSE
Monocyte	cg14887669	-0.025	-0.034	-0.015	0.044	-4.93	0	0	2.722	FALSE
Monocyte	cg10521706	-0.147	-0.206	-0.088	0.244	-4.93	0	0	2.722	TRUE
Monocyte	cg22780731	0.084	0.05	0.118	0.819	4.93	0	0	2.722	FALSE
Monocyte	cg07211768	-0.182	-0.256	-0.109	0.536	-4.93	0	0	2.722	TRUE
Monocyte	cg06483239	-0.033	-0.047	-0.02	0.049	-4.93	0	0	2.721	FALSE
Monocyte	cg26637881	0.114	0.068	0.16	0.827	4.93	0	0	2.721	TRUE
Monocyte	cg14976190	0.172	0.103	0.242	0.779	4.93	0	0	2.721	TRUE
Monocyte	cg05089925	0.154	0.092	0.216	0.79	4.93	0	0	2.721	TRUE
Monocyte	cg13622436	0.116	0.07	0.163	0.331	4.93	0	0	2.721	TRUE
Monocyte	cg03929901	-0.052	-0.073	-0.031	0.101	-4.93	0	0	2.721	FALSE
Monocyte	cg21825119	0.043	0.026	0.06	0.923	4.93	0	0	2.721	FALSE
Monocyte	cg05211790	0.134	0.08	0.188	0.778	4.93	0	0	2.721	TRUE
Monocyte	cg01642723	0.105	0.063	0.148	0.84	4.93	0	0	2.721	TRUE
Monocyte	cg01683215	0.171	0.103	0.24	0.395	4.93	0	0	2.721	TRUE
Monocyte	cg10196737	0.108	0.064	0.151	0.214	4.93	0	0	2.72	TRUE
Monocyte	cg02288819	0.14	0.084	0.196	0.8	4.93	0	0	2.72	TRUE
Monocyte	cg15553155	0.1	0.06	0.14	0.85	4.93	0	0	2.72	TRUE
Monocyte	cg24447689	0.148	0.088	0.207	0.756	4.93	0	0	2.72	TRUE
Monocyte	ch.10.17390829F	-0.035	-0.05	-0.021	0.043	-4.929	0	0	2.72	FALSE
Monocyte	cg11282936	-0.068	-0.095	-0.041	0.067	-4.93	0	0	2.719	FALSE
Monocyte	cg16269236	0.156	0.094	0.219	0.8	4.93	0	0	2.719	TRUE
Monocyte	cg01537847	0.086	0.051	0.12	0.849	4.93	0	0	2.719	FALSE
Monocyte	cg01761710	0.144	0.086	0.202	0.718	4.93	0	0	2.719	TRUE
Monocyte	cg16266126	0.116	0.069	0.162	0.734	4.929	0	0	2.719	TRUE
Monocyte	cg07866212	-0.107	-0.15	-0.064	0.132	-4.929	0	0	2.718	TRUE
Monocyte	cg03573889	0.098	0.059	0.138	0.805	4.929	0	0	2.718	FALSE
Monocyte	cg03987221	0.067	0.04	0.094	0.868	4.929	0	0	2.718	FALSE
Monocyte	cg07145744	0.112	0.067	0.157	0.792	4.929	0	0	2.718	TRUE
Monocyte	cg20541961	-0.069	-0.097	-0.042	0.101	-4.929	0	0	2.718	FALSE
Monocyte	cg09281154	-0.065	-0.091	-0.039	0.08	-4.929	0	0	2.718	FALSE
Monocyte	cg01143375	0.108	0.065	0.151	0.839	4.929	0	0	2.718	TRUE
Monocyte	cg00540593	0.115	0.069	0.161	0.551	4.929	0	0	2.718	TRUE
Monocyte	cg18042724	-0.112	-0.157	-0.067	0.172	-4.929	0	0	2.718	TRUE
Monocyte	cg09853387	0.027	0.016	0.037	0.046	4.929	0	0	2.717	FALSE
Monocyte	cg04379522	0.12	0.072	0.168	0.847	4.929	0	0	2.717	TRUE
Monocyte	cg24844000	-0.079	-0.111	-0.047	0.147	-4.929	0	0	2.717	FALSE
Monocyte	cg21437481	-0.077	-0.107	-0.046	0.102	-4.929	0	0	2.717	FALSE
Monocyte	cg17777408	0.061	0.037	0.086	0.911	4.929	0	0	2.717	FALSE
Monocyte	cg22398259	0.141	0.084	0.197	0.745	4.929	0	0	2.717	TRUE
Monocyte	cg02719221	0.063	0.038	0.088	0.829	4.929	0	0	2.717	FALSE
Monocyte	cg08121041	0.107	0.064	0.15	0.682	4.929	0	0	2.717	TRUE
Monocyte	cg01937701	-0.212	-0.297	-0.127	0.233	-4.929	0	0	2.716	TRUE
Monocyte	cg26164879	-0.174	-0.245	-0.104	0.331	-4.929	0	0	2.716	TRUE
Monocyte	cg00820919	-0.099	-0.138	-0.059	0.184	-4.929	0	0	2.716	FALSE
Monocyte	cg01615271	0.097	0.058	0.136	0.854	4.929	0	0	2.715	FALSE
Monocyte	cg02496377	0.095	0.057	0.133	0.866	4.928	0	0	2.715	FALSE
Monocyte	cg12965599	-0.17	-0.239	-0.102	0.193	-4.928	0	0	2.714	TRUE
Monocyte	cg05803790	0.138	0.083	0.194	0.816	4.928	0	0	2.714	TRUE
Monocyte	cg09388489	0.064	0.038	0.089	0.888	4.928	0	0	2.714	FALSE
Monocyte	cg20564865	0.152	0.091	0.212	0.818	4.928	0	0	2.714	TRUE
Monocyte	cg08611567	0.064	0.039	0.09	0.893	4.928	0	0	2.714	FALSE
Monocyte	cg16688437	-0.133	-0.186	-0.079	0.185	-4.928	0	0	2.714	TRUE
Monocyte	cg08384920	0.047	0.028	0.065	0.898	4.928	0	0	2.714	FALSE
Monocyte	cg04738151	0.052	0.031	0.074	0.925	4.928	0	0	2.714	FALSE
Monocyte	cg08620470	0.168	0.101	0.236	0.794	4.928	0	0	2.714	TRUE
Monocyte	cg18868933	0.164	0.098	0.23	0.811	4.928	0	0	2.713	TRUE
Monocyte	ch.20.209864F	-0.12	-0.168	-0.072	0.163	-4.928	0	0	2.713	TRUE
Monocyte	cg05035892	-0.027	-0.037	-0.016	0.051	-4.928	0	0	2.713	FALSE
Monocyte	cg01023696	-0.114	-0.16	-0.068	0.15	-4.928	0	0	2.713	TRUE
Monocyte	cg07211251	0.093	0.056	0.13	0.818	4.928	0	0	2.713	FALSE
Monocyte	cg12594244	-0.128	-0.179	-0.076	0.341	-4.928	0	0	2.713	TRUE
Monocyte	cg05021896	-0.061	-0.086	-0.037	0.1	-4.928	0	0	2.713	FALSE
Monocyte	cg05285429	0.159	0.095	0.223	0.817	4.928	0	0	2.713	TRUE
Monocyte	cg05915004	0.147	0.088	0.206	0.765	4.928	0	0	2.713	TRUE
Monocyte	cg26271001	0.068	0.04	0.095	0.811	4.928	0	0	2.713	FALSE
Monocyte	cg22616343	0.116	0.069	0.162	0.673	4.928	0	0	2.712	TRUE
Monocyte	cg22457668	0.142	0.085	0.2	0.743	4.928	0	0	2.712	TRUE
Monocyte	cg00888758	0.226	0.135	0.317	0.674	4.928	0	0	2.712	TRUE
Monocyte	cg12833018	0.086	0.051	0.12	0.3	4.928	0	0	2.712	FALSE
Monocyte	cg20951555	-0.042	-0.058	-0.025	0.091	-4.928	0	0	2.712	FALSE
Monocyte	cg10455321	0.07	0.042	0.098	0.891	4.928	0	0	2.712	FALSE
Monocyte	cg14863978	0.053	0.032	0.075	0.175	4.928	0	0	2.712	FALSE
Monocyte	cg25596486	0.107	0.064	0.151	0.886	4.928	0	0	2.711	TRUE
Monocyte	cg24415066	-0.147	-0.206	-0.088	0.38	-4.928	0	0	2.711	TRUE
Monocyte	cg06782350	0.105	0.063	0.148	0.819	4.928	0	0	2.711	TRUE
Monocyte	cg24439256	-0.129	-0.181	-0.077	0.173	-4.928	0	0	2.711	TRUE
Monocyte	cg22631387	0.1	0.06	0.14	0.817	4.928	0	0	2.711	FALSE
Monocyte	cg17965926	-0.138	-0.194	-0.083	0.174	-4.927	0	0	2.711	TRUE
Monocyte	cg16385684	0.112	0.067	0.157	0.811	4.927	0	0	2.71	TRUE
Monocyte	cg05729352	0.128	0.076	0.179	0.756	4.927	0	0	2.71	TRUE
Monocyte	cg19953290	0.149	0.089	0.209	0.69	4.927	0	0	2.71	TRUE
Monocyte	cg02923393	-0.024	-0.034	-0.014	0.05	-4.927	0	0	2.71	FALSE
Monocyte	cg06724693	-0.087	-0.122	-0.052	0.709	-4.927	0	0	2.709	FALSE
Monocyte	cg08061755	0.123	0.074	0.173	0.75	4.927	0	0	2.709	TRUE
Monocyte	cg07456629	0.151	0.091	0.212	0.78	4.927	0	0	2.709	TRUE
Monocyte	cg23596471	0.142	0.085	0.199	0.765	4.927	0	0	2.709	TRUE
Monocyte	cg25351599	0.122	0.073	0.17	0.591	4.927	0	0	2.709	TRUE
Monocyte	cg14049990	-0.12	-0.168	-0.072	0.425	-4.927	0	0	2.709	TRUE
Monocyte	cg27391564	0.194	0.116	0.272	0.712	4.927	0	0	2.709	TRUE
Monocyte	cg11466504	0.152	0.091	0.213	0.749	4.927	0	0	2.709	TRUE
Monocyte	cg01313176	0.067	0.04	0.094	0.819	4.927	0	0	2.709	FALSE
Monocyte	cg25887850	-0.056	-0.079	-0.034	0.068	-4.927	0	0	2.709	FALSE
Monocyte	cg11911630	-0.07	-0.098	-0.042	0.143	-4.927	0	0	2.708	FALSE
Monocyte	cg24201890	-0.083	-0.116	-0.05	0.214	-4.927	0	0	2.708	FALSE
Monocyte	cg03213757	0.099	0.059	0.139	0.833	4.927	0	0	2.708	FALSE
Monocyte	cg01885071	0.056	0.033	0.078	0.042	4.927	0	0	2.708	FALSE
Monocyte	cg00108351	-0.227	-0.318	-0.136	0.373	-4.927	0	0	2.708	TRUE
Monocyte	cg08519008	0.172	0.103	0.241	0.778	4.927	0	0	2.708	TRUE
Monocyte	cg19313353	0.076	0.046	0.107	0.891	4.927	0	0	2.707	FALSE
Monocyte	cg00385983	0.137	0.082	0.193	0.678	4.927	0	0	2.707	TRUE
Monocyte	cg02892577	0.138	0.083	0.194	0.795	4.927	0	0	2.707	TRUE
Monocyte	cg15911612	0.11	0.066	0.154	0.772	4.927	0	0	2.707	TRUE
Monocyte	cg17395945	0.147	0.088	0.206	0.813	4.927	0	0	2.707	TRUE
Monocyte	cg03509961	0.086	0.051	0.12	0.679	4.927	0	0	2.707	FALSE
Monocyte	cg14836864	-0.089	-0.125	-0.054	0.097	-4.927	0	0	2.707	FALSE
Monocyte	cg01119686	0.145	0.087	0.203	0.768	4.926	0	0	2.706	TRUE
Monocyte	cg17633020	-0.22	-0.309	-0.132	0.26	-4.926	0	0	2.706	TRUE
Monocyte	cg24211006	-0.147	-0.206	-0.088	0.315	-4.926	0	0	2.706	TRUE
Monocyte	cg19720179	0.094	0.056	0.131	0.841	4.926	0	0	2.706	FALSE
Monocyte	cg21512370	0.042	0.025	0.059	0.446	4.926	0	0	2.705	FALSE
Monocyte	cg07133629	0.166	0.099	0.232	0.408	4.926	0	0	2.705	TRUE
Monocyte	cg19198794	-0.063	-0.088	-0.038	0.074	-4.926	0	0	2.705	FALSE
Monocyte	cg09845604	-0.133	-0.187	-0.08	0.175	-4.926	0	0	2.705	TRUE
Monocyte	cg10677351	-0.038	-0.053	-0.023	0.949	-4.926	0	0	2.705	FALSE
Monocyte	cg19021076	0.034	0.02	0.047	0.062	4.926	0	0	2.705	FALSE
Monocyte	cg23881697	0.162	0.097	0.227	0.678	4.926	0	0	2.705	TRUE
Monocyte	cg05575733	0.086	0.051	0.121	0.742	4.926	0	0	2.704	FALSE
Monocyte	cg02876129	0.129	0.077	0.181	0.802	4.926	0	0	2.704	TRUE
Monocyte	cg22592160	0.164	0.098	0.23	0.664	4.926	0	0	2.704	TRUE
Monocyte	cg18196709	0.155	0.092	0.217	0.77	4.926	0	0	2.704	TRUE
Monocyte	cg05763032	-0.093	-0.13	-0.056	0.095	-4.926	0	0	2.704	FALSE
Monocyte	cg16408279	0.118	0.071	0.166	0.844	4.926	0	0	2.704	TRUE
Monocyte	cg15334372	-0.131	-0.184	-0.079	0.153	-4.926	0	0	2.704	TRUE
Monocyte	cg14562076	0.098	0.058	0.137	0.639	4.926	0	0	2.704	FALSE
Monocyte	cg27496116	0.162	0.097	0.227	0.739	4.926	0	0	2.703	TRUE
Monocyte	cg08119434	0.087	0.052	0.122	0.882	4.926	0	0	2.703	FALSE
Monocyte	cg09057954	0.034	0.02	0.048	0.946	4.925	0	0	2.703	FALSE
Monocyte	cg26617156	0.05	0.03	0.07	0.938	4.926	0	0	2.703	FALSE
Monocyte	cg10742523	-0.137	-0.192	-0.082	0.507	-4.926	0	0	2.703	TRUE
Monocyte	cg07255197	0.098	0.059	0.138	0.904	4.926	0	0	2.703	FALSE
Monocyte	cg18450270	0.193	0.116	0.271	0.685	4.925	0	0	2.702	TRUE
Monocyte	cg10837783	0.186	0.111	0.261	0.563	4.925	0	0	2.702	TRUE
Monocyte	cg16312972	0.136	0.081	0.191	0.706	4.925	0	0	2.702	TRUE
Monocyte	cg16911228	-0.014	-0.019	-0.008	0.024	-4.925	0	0	2.702	FALSE
Monocyte	cg18995558	0.157	0.094	0.22	0.827	4.925	0	0	2.702	TRUE
Monocyte	cg10105699	0.022	0.013	0.03	0.969	4.925	0	0	2.702	FALSE
Monocyte	cg08286791	0.192	0.115	0.269	0.727	4.925	0	0	2.702	TRUE
Monocyte	cg03688995	0.091	0.055	0.128	0.83	4.925	0	0	2.702	FALSE
Monocyte	cg14144201	0.082	0.049	0.115	0.266	4.925	0	0	2.701	FALSE
Monocyte	cg03044096	0.093	0.056	0.131	0.411	4.925	0	0	2.701	FALSE
Monocyte	cg07919145	0.099	0.059	0.139	0.566	4.925	0	0	2.701	FALSE
Monocyte	cg14413177	0.102	0.061	0.143	0.599	4.925	0	0	2.701	TRUE
Monocyte	cg06130322	0.131	0.078	0.183	0.346	4.925	0	0	2.701	TRUE
Monocyte	cg21669966	0.15	0.09	0.211	0.779	4.925	0	0	2.701	TRUE
Monocyte	cg14365420	0.126	0.075	0.176	0.837	4.925	0	0	2.701	TRUE
Monocyte	cg23715045	0.135	0.081	0.19	0.729	4.925	0	0	2.701	TRUE
Monocyte	cg13686799	0.071	0.042	0.099	0.165	4.925	0	0	2.701	FALSE
Monocyte	cg13648344	0.103	0.061	0.144	0.542	4.925	0	0	2.7	TRUE
Monocyte	cg02558111	0.053	0.031	0.074	0.931	4.925	0	0	2.7	FALSE
Monocyte	cg26993591	0.097	0.058	0.136	0.758	4.925	0	0	2.7	FALSE
Monocyte	cg08084675	-0.065	-0.091	-0.039	0.082	-4.925	0	0	2.7	FALSE
Monocyte	cg03943081	-0.056	-0.079	-0.034	0.109	-4.925	0	0	2.7	FALSE
Monocyte	cg20236533	-0.054	-0.076	-0.032	0.117	-4.925	0	0	2.7	FALSE
Monocyte	cg16467906	0.039	0.023	0.054	0.924	4.925	0	0	2.7	FALSE
Monocyte	cg11479877	0.107	0.064	0.15	0.891	4.925	0	0	2.7	TRUE
Monocyte	cg02080857	0.1	0.06	0.141	0.728	4.925	0	0	2.699	TRUE
Monocyte	cg19714454	0.027	0.016	0.038	0.964	4.924	0	0	2.699	FALSE
Monocyte	cg10984327	0.06	0.036	0.085	0.9	4.925	0	0	2.699	FALSE
Monocyte	cg01597387	-0.237	-0.332	-0.142	0.316	-4.925	0	0	2.699	TRUE
Monocyte	cg22862634	-0.081	-0.114	-0.049	0.14	-4.925	0	0	2.699	FALSE
Monocyte	cg14202937	0.097	0.058	0.135	0.822	4.925	0	0	2.699	FALSE
Monocyte	cg27519145	0.095	0.057	0.134	0.814	4.925	0	0	2.699	FALSE
Monocyte	cg02878244	-0.146	-0.205	-0.087	0.231	-4.925	0	0	2.699	TRUE
Monocyte	cg00262031	-0.087	-0.122	-0.052	0.098	-4.925	0	0	2.698	FALSE
Monocyte	cg17364872	0.156	0.093	0.218	0.761	4.925	0	0	2.698	TRUE
Monocyte	cg07003558	-0.156	-0.219	-0.093	0.282	-4.924	0	0	2.698	TRUE
Monocyte	cg14440600	-0.107	-0.149	-0.064	0.377	-4.924	0	0	2.698	TRUE
Monocyte	cg05448332	0.112	0.067	0.157	0.625	4.924	0	0	2.697	TRUE
Monocyte	cg26097999	-0.059	-0.083	-0.035	0.065	-4.924	0	0	2.697	FALSE
Monocyte	cg21215409	0.148	0.089	0.208	0.322	4.924	0	0	2.697	TRUE
Monocyte	cg14306534	-0.046	-0.065	-0.028	0.073	-4.924	0	0	2.697	FALSE
Monocyte	cg19623595	0.126	0.075	0.177	0.843	4.924	0	0	2.697	TRUE
Monocyte	cg02467899	0.06	0.036	0.084	0.887	4.924	0	0	2.696	FALSE
Monocyte	cg25945499	0.065	0.039	0.09	0.844	4.924	0	0	2.696	FALSE
Monocyte	cg16285701	-0.028	-0.04	-0.017	0.046	-4.924	0	0	2.696	FALSE
Monocyte	cg09341580	0.147	0.088	0.206	0.386	4.924	0	0	2.696	TRUE
Monocyte	cg27382748	0.138	0.082	0.193	0.843	4.924	0	0	2.696	TRUE
Monocyte	cg05301470	-0.156	-0.219	-0.093	0.456	-4.924	0	0	2.695	TRUE
Monocyte	cg06118338	0.111	0.066	0.155	0.849	4.924	0	0	2.695	TRUE
Monocyte	cg02512021	0.064	0.038	0.09	0.921	4.924	0	0	2.695	FALSE
Monocyte	cg27304666	0.062	0.037	0.088	0.832	4.924	0	0	2.695	FALSE
Monocyte	cg01269511	0.048	0.029	0.068	0.933	4.924	0	0	2.695	FALSE
Monocyte	cg17364411	-0.109	-0.153	-0.065	0.911	-4.924	0	0	2.694	TRUE
Monocyte	cg05331856	0.102	0.061	0.143	0.205	4.924	0	0	2.694	TRUE
Monocyte	cg14521987	0.213	0.128	0.299	0.738	4.923	0	0	2.694	TRUE
Monocyte	cg12125780	0.089	0.053	0.124	0.765	4.923	0	0	2.694	FALSE
Monocyte	cg06551177	0.131	0.079	0.184	0.822	4.923	0	0	2.693	TRUE
Monocyte	cg13492340	-0.151	-0.211	-0.09	0.228	-4.923	0	0	2.693	TRUE
Monocyte	cg02318347	-0.06	-0.084	-0.036	0.074	-4.923	0	0	2.693	FALSE
Monocyte	cg08216131	0.071	0.042	0.099	0.87	4.923	0	0	2.693	FALSE
Monocyte	cg01803771	0.09	0.054	0.126	0.855	4.923	0	0	2.693	FALSE
Monocyte	cg12188650	0.146	0.087	0.204	0.662	4.923	0	0	2.693	TRUE
Monocyte	cg11319427	0.03	0.018	0.043	0.946	4.923	0	0	2.693	FALSE
Monocyte	cg26296364	-0.105	-0.148	-0.063	0.157	-4.923	0	0	2.693	TRUE
Monocyte	cg05049980	0.024	0.014	0.034	0.959	4.923	0	0	2.693	FALSE
Monocyte	cg15727308	-0.048	-0.068	-0.029	0.057	-4.923	0	0	2.693	FALSE
Monocyte	cg05355301	0.131	0.078	0.184	0.593	4.923	0	0	2.692	TRUE
Monocyte	cg17311022	0.159	0.095	0.224	0.737	4.923	0	0	2.692	TRUE
Monocyte	cg27025384	0.102	0.061	0.142	0.87	4.923	0	0	2.692	TRUE
Monocyte	cg04847920	-0.051	-0.072	-0.031	0.067	-4.923	0	0	2.692	FALSE
Monocyte	cg08657710	0.138	0.082	0.193	0.627	4.923	0	0	2.692	TRUE
Monocyte	cg04370829	0.253	0.151	0.354	0.464	4.923	0	0	2.692	TRUE
Monocyte	cg07912402	0.073	0.043	0.102	0.903	4.923	0	0	2.692	FALSE
Monocyte	cg18702197	-0.092	-0.13	-0.055	0.114	-4.923	0	0	2.692	FALSE
Monocyte	cg00119057	-0.081	-0.113	-0.048	0.086	-4.923	0	0	2.691	FALSE
Monocyte	cg05756489	-0.083	-0.117	-0.05	0.13	-4.923	0	0	2.691	FALSE
Monocyte	cg14264316	0.151	0.09	0.212	0.738	4.923	0	0	2.691	TRUE
Monocyte	cg05338434	0.111	0.066	0.155	0.836	4.923	0	0	2.691	TRUE
Monocyte	cg25210835	-0.242	-0.339	-0.145	0.576	-4.923	0	0	2.691	TRUE
Monocyte	cg25718383	0.129	0.077	0.181	0.726	4.923	0	0	2.691	TRUE
Monocyte	cg06793277	0.106	0.064	0.149	0.82	4.923	0	0	2.691	TRUE
Monocyte	cg04519487	0.108	0.065	0.152	0.156	4.923	0	0	2.691	TRUE
Monocyte	cg16182447	-0.098	-0.138	-0.059	0.14	-4.923	0	0	2.691	FALSE
Monocyte	cg02374107	0.143	0.085	0.2	0.722	4.922	0	0	2.69	TRUE
Monocyte	cg16072126	0.044	0.026	0.061	0.949	4.922	0	0	2.69	FALSE
Monocyte	cg26371172	0.146	0.087	0.205	0.742	4.922	0	0	2.69	TRUE
Monocyte	cg12643293	0.116	0.069	0.162	0.585	4.922	0	0	2.69	TRUE
Monocyte	cg06004033	0.134	0.08	0.187	0.423	4.922	0	0	2.69	TRUE
Monocyte	cg18366748	-0.056	-0.078	-0.033	0.065	-4.922	0	0	2.69	FALSE
Monocyte	cg02741056	0.114	0.068	0.16	0.792	4.922	0	0	2.689	TRUE
Monocyte	cg03994942	0.09	0.054	0.126	0.122	4.922	0	0	2.689	FALSE
Monocyte	cg18753294	0.081	0.049	0.114	0.88	4.922	0	0	2.689	FALSE
Monocyte	cg21192260	0.131	0.078	0.184	0.818	4.922	0	0	2.689	TRUE
Monocyte	cg24884140	0.15	0.089	0.21	0.742	4.922	0	0	2.689	TRUE
Monocyte	cg15150336	0.104	0.062	0.146	0.774	4.922	0	0	2.689	TRUE
Monocyte	cg26922028	0.045	0.027	0.063	0.947	4.922	0	0	2.689	FALSE
Monocyte	cg22828602	0.162	0.097	0.227	0.667	4.922	0	0	2.688	TRUE
Monocyte	cg20474788	0.096	0.057	0.135	0.842	4.922	0	0	2.688	FALSE
Monocyte	cg20559657	-0.128	-0.179	-0.076	0.173	-4.922	0	0	2.688	TRUE
Monocyte	cg03117697	0.205	0.123	0.288	0.54	4.922	0	0	2.688	TRUE
Monocyte	cg13206429	0.136	0.081	0.19	0.685	4.922	0	0	2.688	TRUE
Monocyte	cg14151317	0.11	0.066	0.154	0.875	4.922	0	0	2.688	TRUE
Monocyte	cg22805485	0.196	0.117	0.275	0.466	4.922	0	0	2.687	TRUE
Monocyte	cg03408497	0.11	0.066	0.155	0.848	4.922	0	0	2.687	TRUE
Monocyte	cg17421072	-0.036	-0.051	-0.022	0.05	-4.921	0	0	2.687	FALSE
Monocyte	cg11081272	0.152	0.091	0.213	0.737	4.922	0	0	2.687	TRUE
Monocyte	cg21156006	0.081	0.048	0.113	0.89	4.922	0	0	2.687	FALSE
Monocyte	cg21711132	-0.122	-0.172	-0.073	0.238	-4.922	0	0	2.687	TRUE
Monocyte	cg26115633	-0.158	-0.221	-0.094	0.134	-4.922	0	0	2.686	TRUE
Monocyte	cg19246076	0.148	0.089	0.208	0.8	4.922	0	0	2.686	TRUE
Monocyte	cg14928241	0.174	0.104	0.244	0.72	4.922	0	0	2.686	TRUE
Monocyte	cg00846995	-0.033	-0.046	-0.02	0.045	-4.921	0	0	2.686	FALSE
Monocyte	cg26180242	0.214	0.128	0.3	0.691	4.921	0	0	2.685	TRUE
Monocyte	cg00675336	0.172	0.103	0.241	0.628	4.921	0	0	2.685	TRUE
Monocyte	cg01076129	0.148	0.088	0.207	0.402	4.921	0	0	2.685	TRUE
Monocyte	cg00653312	0.058	0.035	0.081	0.919	4.921	0	0	2.685	FALSE
Monocyte	cg26963090	-0.143	-0.201	-0.086	0.581	-4.921	0	0	2.685	TRUE
Monocyte	cg16342059	-0.024	-0.033	-0.014	0.038	-4.921	0	0	2.684	FALSE
Monocyte	cg20761204	0.14	0.084	0.196	0.812	4.921	0	0	2.684	TRUE
Monocyte	cg22772878	-0.094	-0.132	-0.056	0.224	-4.921	0	0	2.684	FALSE
Monocyte	cg01332259	-0.076	-0.106	-0.045	0.09	-4.921	0	0	2.684	FALSE
Monocyte	cg09074450	0.105	0.063	0.147	0.833	4.921	0	0	2.683	TRUE
Monocyte	cg06537230	0.046	0.027	0.064	0.118	4.921	0	0	2.683	FALSE
Monocyte	cg18835582	-0.121	-0.169	-0.072	0.188	-4.921	0	0	2.683	TRUE
Monocyte	cg26515084	0.077	0.046	0.108	0.865	4.921	0	0	2.683	FALSE
Monocyte	cg05133205	0.108	0.064	0.151	0.184	4.921	0	0	2.682	TRUE
Monocyte	cg20227886	-0.049	-0.068	-0.029	0.094	-4.921	0	0	2.682	FALSE
Monocyte	cg21268653	-0.126	-0.177	-0.075	0.224	-4.921	0	0	2.682	TRUE
Monocyte	cg13419692	0.138	0.082	0.193	0.765	4.921	0	0	2.682	TRUE
Monocyte	cg02491017	-0.093	-0.131	-0.056	0.176	-4.921	0	0	2.682	FALSE
Monocyte	cg16876219	0.128	0.077	0.18	0.761	4.921	0	0	2.682	TRUE
Monocyte	cg16028599	0.1	0.06	0.141	0.851	4.92	0	0	2.681	TRUE
Monocyte	cg04749422	0.03	0.018	0.042	0.954	4.92	0	0	2.681	FALSE
Monocyte	cg05017646	0.175	0.105	0.246	0.746	4.92	0	0	2.681	TRUE
Monocyte	cg16270526	-0.166	-0.233	-0.099	0.301	-4.92	0	0	2.681	TRUE
Monocyte	cg14221264	-0.02	-0.027	-0.012	0.031	-4.92	0	0	2.681	FALSE
Monocyte	cg05155289	0.088	0.053	0.123	0.822	4.92	0	0	2.681	FALSE
Monocyte	cg21921016	0.177	0.106	0.249	0.716	4.92	0	0	2.68	TRUE
Monocyte	cg11322797	-0.205	-0.287	-0.122	0.367	-4.92	0	0	2.68	TRUE
Monocyte	cg12877039	-0.122	-0.171	-0.073	0.373	-4.92	0	0	2.68	TRUE
Monocyte	cg21286626	-0.05	-0.07	-0.03	0.081	-4.92	0	0	2.68	FALSE
Monocyte	cg18809855	-0.054	-0.076	-0.032	0.09	-4.92	0	0	2.68	FALSE
Monocyte	cg24780966	0.023	0.014	0.032	0.965	4.92	0	0	2.68	FALSE
Monocyte	cg01201151	0.108	0.065	0.152	0.803	4.92	0	0	2.68	TRUE
Monocyte	cg08929903	0.122	0.073	0.171	0.856	4.92	0	0	2.679	TRUE
Monocyte	cg14972139	0.2	0.12	0.281	0.491	4.92	0	0	2.679	TRUE
Monocyte	cg11851218	0.132	0.079	0.185	0.85	4.92	0	0	2.679	TRUE
Monocyte	cg07322512	0.092	0.055	0.129	0.594	4.92	0	0	2.679	FALSE
Monocyte	cg19779670	-0.072	-0.1	-0.043	0.089	-4.92	0	0	2.678	FALSE
Monocyte	cg23900203	-0.074	-0.104	-0.044	0.162	-4.92	0	0	2.678	FALSE
Monocyte	cg10626305	0.179	0.107	0.251	0.674	4.92	0	0	2.678	TRUE
Monocyte	cg08405093	0.113	0.067	0.158	0.859	4.92	0	0	2.678	TRUE
Monocyte	cg05673293	0.137	0.082	0.192	0.496	4.92	0	0	2.678	TRUE
Monocyte	cg07673578	0.128	0.076	0.179	0.704	4.92	0	0	2.678	TRUE
Monocyte	cg04971362	-0.122	-0.171	-0.073	0.138	-4.92	0	0	2.678	TRUE
Monocyte	cg06480265	0.111	0.066	0.155	0.18	4.92	0	0	2.678	TRUE
Monocyte	cg07319375	-0.108	-0.151	-0.064	0.22	-4.919	0	0	2.677	TRUE
Monocyte	cg10616319	-0.218	-0.305	-0.13	0.314	-4.919	0	0	2.677	TRUE
Monocyte	cg10137231	-0.148	-0.208	-0.089	0.511	-4.919	0	0	2.677	TRUE
Monocyte	cg04590974	0.098	0.059	0.137	0.811	4.919	0	0	2.677	FALSE
Monocyte	cg25398213	-0.01	-0.014	-0.006	0.027	-4.919	0	0	2.677	FALSE
Monocyte	cg10781632	0.116	0.069	0.163	0.702	4.919	0	0	2.676	TRUE
Monocyte	cg14566901	0.127	0.076	0.178	0.734	4.919	0	0	2.676	TRUE
Monocyte	cg24636629	-0.094	-0.132	-0.056	0.115	-4.919	0	0	2.676	FALSE
Monocyte	cg05867154	-0.097	-0.136	-0.058	0.138	-4.919	0	0	2.676	FALSE
Monocyte	cg00299047	-0.162	-0.227	-0.097	0.323	-4.919	0	0	2.676	TRUE
Monocyte	cg18872973	0.094	0.056	0.132	0.577	4.919	0	0	2.676	FALSE
Monocyte	cg19102993	-0.035	-0.05	-0.021	0.048	-4.919	0	0	2.675	FALSE
Monocyte	cg11692852	-0.081	-0.114	-0.049	0.102	-4.919	0	0	2.675	FALSE
Monocyte	cg17944885	0.095	0.057	0.133	0.885	4.919	0	0	2.675	FALSE
Monocyte	cg27218892	0.153	0.091	0.214	0.817	4.919	0	0	2.674	TRUE
Monocyte	cg16234978	-0.153	-0.214	-0.091	0.287	-4.919	0	0	2.674	TRUE
Monocyte	cg07659624	0.168	0.1	0.235	0.757	4.919	0	0	2.674	TRUE
Monocyte	cg09637757	0.14	0.083	0.196	0.766	4.919	0	0	2.674	TRUE
Monocyte	cg13191508	0.102	0.061	0.143	0.863	4.919	0	0	2.674	TRUE
Monocyte	cg25589296	0.033	0.02	0.047	0.948	4.918	0	0	2.674	FALSE
Monocyte	cg13318256	0.185	0.11	0.259	0.676	4.919	0	0	2.674	TRUE
Monocyte	cg02944007	0.143	0.085	0.201	0.786	4.919	0	0	2.674	TRUE
Monocyte	cg22596932	0.203	0.121	0.284	0.73	4.919	0	0	2.674	TRUE
Monocyte	cg25034766	0.094	0.056	0.132	0.883	4.919	0	0	2.674	FALSE
Monocyte	cg02351804	0.107	0.064	0.15	0.793	4.919	0	0	2.674	TRUE
Monocyte	cg05274323	-0.165	-0.231	-0.099	0.367	-4.918	0	0	2.673	TRUE
Monocyte	cg22330763	0.168	0.1	0.236	0.758	4.918	0	0	2.673	TRUE
Monocyte	cg06008617	-0.062	-0.087	-0.037	0.068	-4.918	0	0	2.673	FALSE
Monocyte	cg04222917	0.098	0.059	0.138	0.907	4.918	0	0	2.672	FALSE
Monocyte	cg06797385	0.096	0.057	0.135	0.872	4.918	0	0	2.672	FALSE
Monocyte	cg13919285	-0.096	-0.135	-0.058	0.373	-4.918	0	0	2.672	FALSE
Monocyte	cg04237003	0.148	0.089	0.208	0.764	4.918	0	0	2.672	TRUE
Monocyte	cg00972950	0.083	0.05	0.116	0.833	4.918	0	0	2.672	FALSE
Monocyte	cg06179657	0.183	0.11	0.257	0.699	4.918	0	0	2.672	TRUE
Monocyte	cg09827433	0.13	0.078	0.182	0.809	4.918	0	0	2.672	TRUE
Monocyte	cg13546858	0.223	0.133	0.313	0.3	4.918	0	0	2.671	TRUE
Monocyte	cg15713809	0.066	0.04	0.093	0.922	4.918	0	0	2.671	FALSE
Monocyte	cg04526584	-0.118	-0.166	-0.071	0.336	-4.918	0	0	2.671	TRUE
Monocyte	cg09354518	0.107	0.064	0.15	0.775	4.918	0	0	2.671	TRUE
Monocyte	cg05943731	0.062	0.037	0.087	0.926	4.918	0	0	2.671	FALSE
Monocyte	cg25249293	0.069	0.041	0.096	0.777	4.918	0	0	2.671	FALSE
Monocyte	cg19263494	0.156	0.093	0.219	0.806	4.918	0	0	2.671	TRUE
Monocyte	cg17263892	-0.057	-0.08	-0.034	0.093	-4.918	0	0	2.671	FALSE
Monocyte	ch.21.551389R	-0.059	-0.083	-0.035	0.084	-4.918	0	0	2.671	FALSE
Monocyte	cg12827632	-0.029	-0.04	-0.017	0.04	-4.917	0	0	2.671	FALSE
Monocyte	cg25429446	0.104	0.062	0.145	0.825	4.918	0	0	2.671	TRUE
Monocyte	cg14634534	-0.112	-0.158	-0.067	0.153	-4.918	0	0	2.67	TRUE
Monocyte	cg08414528	0.024	0.015	0.034	0.964	4.917	0	0	2.67	FALSE
Monocyte	cg09910461	0.078	0.047	0.11	0.773	4.918	0	0	2.67	FALSE
Monocyte	cg00995520	-0.137	-0.192	-0.082	0.469	-4.918	0	0	2.67	TRUE
Monocyte	cg27159719	-0.144	-0.202	-0.086	0.242	-4.918	0	0	2.67	TRUE
Monocyte	cg10071973	-0.065	-0.091	-0.039	0.081	-4.918	0	0	2.67	FALSE
Monocyte	cg25649641	-0.137	-0.192	-0.082	0.134	-4.918	0	0	2.67	TRUE
Monocyte	cg12425700	0.082	0.049	0.114	0.766	4.918	0	0	2.669	FALSE
Monocyte	cg06730132	0.101	0.06	0.141	0.848	4.918	0	0	2.669	TRUE
Monocyte	cg00087417	-0.068	-0.095	-0.04	0.077	-4.918	0	0	2.669	FALSE
Monocyte	cg11317690	0.145	0.087	0.204	0.327	4.918	0	0	2.669	TRUE
Monocyte	cg18695427	0.034	0.021	0.048	0.921	4.917	0	0	2.669	FALSE
Monocyte	cg13519194	0.109	0.065	0.153	0.668	4.917	0	0	2.669	TRUE
Monocyte	cg10291141	-0.04	-0.056	-0.024	0.052	-4.917	0	0	2.669	FALSE
Monocyte	cg24459227	0.136	0.081	0.19	0.596	4.917	0	0	2.669	TRUE
Monocyte	cg15745910	0.174	0.104	0.243	0.809	4.917	0	0	2.668	TRUE
Monocyte	cg11795276	-0.166	-0.233	-0.099	0.533	-4.917	0	0	2.668	TRUE
Monocyte	cg02300652	-0.159	-0.223	-0.095	0.343	-4.917	0	0	2.668	TRUE
Monocyte	cg00863309	0.116	0.069	0.162	0.91	4.917	0	0	2.668	TRUE
Monocyte	cg21474247	0.159	0.095	0.223	0.78	4.917	0	0	2.668	TRUE
Monocyte	cg01706819	-0.18	-0.252	-0.108	0.243	-4.917	0	0	2.668	TRUE
Monocyte	cg26290926	-0.142	-0.199	-0.085	0.206	-4.917	0	0	2.668	TRUE
Monocyte	cg16328558	0.2	0.119	0.28	0.728	4.917	0	0	2.667	TRUE
Monocyte	cg05752315	0.102	0.061	0.143	0.866	4.917	0	0	2.667	TRUE
Monocyte	cg09664684	-0.051	-0.072	-0.031	0.096	-4.917	0	0	2.667	FALSE
Monocyte	cg20343827	0.153	0.091	0.214	0.78	4.917	0	0	2.667	TRUE
Monocyte	cg14350312	0.098	0.058	0.137	0.783	4.917	0	0	2.667	FALSE
Monocyte	cg16866373	-0.1	-0.14	-0.06	0.13	-4.917	0	0	2.667	FALSE
Monocyte	cg15639659	0.115	0.069	0.161	0.755	4.917	0	0	2.666	TRUE
Monocyte	cg26828839	-0.158	-0.222	-0.095	0.215	-4.917	0	0	2.666	TRUE
Monocyte	cg00560547	-0.122	-0.171	-0.073	0.105	-4.917	0	0	2.666	TRUE
Monocyte	cg26634885	0.09	0.054	0.127	0.137	4.917	0	0	2.666	FALSE
Monocyte	cg26737223	-0.329	-0.462	-0.197	0.481	-4.917	0	0	2.666	TRUE
Monocyte	cg26232359	0.142	0.085	0.199	0.756	4.917	0	0	2.665	TRUE
Monocyte	cg21130861	-0.156	-0.219	-0.093	0.15	-4.917	0	0	2.665	TRUE
Monocyte	cg26452771	0.165	0.099	0.232	0.748	4.917	0	0	2.665	TRUE
Monocyte	cg01330060	-0.096	-0.134	-0.057	0.172	-4.917	0	0	2.665	FALSE
Monocyte	cg18614734	-0.064	-0.089	-0.038	0.133	-4.917	0	0	2.665	FALSE
Monocyte	cg13351028	0.059	0.035	0.083	0.938	4.916	0	0	2.665	FALSE
Monocyte	cg14730102	-0.189	-0.264	-0.113	0.27	-4.916	0	0	2.664	TRUE
Monocyte	cg15154229	0.144	0.086	0.203	0.719	4.916	0	0	2.664	TRUE
Monocyte	cg04780016	0.2	0.12	0.281	0.621	4.916	0	0	2.664	TRUE
Monocyte	cg02175308	-0.102	-0.143	-0.061	0.219	-4.916	0	0	2.664	TRUE
Monocyte	cg20428989	0.134	0.08	0.188	0.87	4.916	0	0	2.663	TRUE
Monocyte	cg02918101	-0.067	-0.094	-0.04	0.076	-4.916	0	0	2.663	FALSE
Monocyte	cg11053663	0.124	0.074	0.174	0.731	4.916	0	0	2.663	TRUE
Monocyte	cg09592244	-0.152	-0.213	-0.091	0.18	-4.916	0	0	2.663	TRUE
Monocyte	cg06765423	0.07	0.042	0.098	0.831	4.916	0	0	2.663	FALSE
Monocyte	cg16374999	-0.154	-0.216	-0.092	0.237	-4.916	0	0	2.663	TRUE
Monocyte	cg26685375	0.205	0.123	0.288	0.718	4.916	0	0	2.663	TRUE
Monocyte	cg13929658	0.075	0.045	0.105	0.681	4.916	0	0	2.662	FALSE
Monocyte	cg25506256	-0.052	-0.072	-0.031	0.07	-4.916	0	0	2.662	FALSE
Monocyte	cg03441713	0.132	0.079	0.186	0.632	4.916	0	0	2.662	TRUE
Monocyte	cg27326226	-0.091	-0.128	-0.055	0.104	-4.916	0	0	2.662	FALSE
Monocyte	cg07898087	0.155	0.093	0.218	0.783	4.916	0	0	2.662	TRUE
Monocyte	cg00253269	0.13	0.077	0.182	0.81	4.916	0	0	2.661	TRUE
Monocyte	cg26635603	-0.039	-0.055	-0.023	0.061	-4.915	0	0	2.661	FALSE
Monocyte	cg14426174	0.135	0.081	0.19	0.789	4.916	0	0	2.661	TRUE
Monocyte	cg10853543	0.171	0.102	0.24	0.782	4.915	0	0	2.661	TRUE
Monocyte	cg24307703	0.036	0.022	0.051	0.858	4.915	0	0	2.661	FALSE
Monocyte	cg04311134	-0.06	-0.085	-0.036	0.132	-4.915	0	0	2.66	FALSE
Monocyte	cg14894216	0.155	0.092	0.217	0.619	4.915	0	0	2.66	TRUE
Monocyte	cg19750321	0.163	0.098	0.229	0.794	4.915	0	0	2.66	TRUE
Monocyte	cg06786860	0.096	0.057	0.135	0.733	4.915	0	0	2.66	FALSE
Monocyte	cg03523122	-0.041	-0.057	-0.024	0.066	-4.915	0	0	2.66	FALSE
Monocyte	cg25024993	0.072	0.043	0.101	0.061	4.915	0	0	2.66	FALSE
Monocyte	cg23119063	0.157	0.094	0.22	0.816	4.915	0	0	2.66	TRUE
Monocyte	cg26452244	-0.072	-0.101	-0.043	0.098	-4.915	0	0	2.66	FALSE
Monocyte	cg11770816	0.202	0.121	0.283	0.753	4.915	0	0	2.66	TRUE
Monocyte	cg27627127	0.127	0.076	0.178	0.852	4.915	0	0	2.659	TRUE
Monocyte	cg01705214	0.024	0.015	0.034	0.961	4.915	0	0	2.659	FALSE
Monocyte	cg23726427	0.132	0.079	0.185	0.702	4.915	0	0	2.659	TRUE
Monocyte	cg12064276	-0.135	-0.189	-0.08	0.364	-4.915	0	0	2.659	TRUE
Monocyte	cg04988514	-0.193	-0.271	-0.116	0.453	-4.915	0	0	2.659	TRUE
Monocyte	cg19588538	0.078	0.047	0.109	0.882	4.915	0	0	2.659	FALSE
Monocyte	cg23605797	0.087	0.052	0.122	0.836	4.915	0	0	2.659	FALSE
Monocyte	cg19561607	0.075	0.045	0.105	0.887	4.915	0	0	2.659	FALSE
Monocyte	cg07042359	0.066	0.039	0.092	0.831	4.915	0	0	2.658	FALSE
Monocyte	cg02372613	0.134	0.08	0.189	0.743	4.915	0	0	2.658	TRUE
Monocyte	cg16077055	0.152	0.091	0.214	0.757	4.915	0	0	2.658	TRUE
Monocyte	cg26606393	0.081	0.048	0.114	0.912	4.915	0	0	2.658	FALSE
Monocyte	cg10385929	0.053	0.032	0.074	0.931	4.915	0	0	2.658	FALSE
Monocyte	cg03910065	-0.123	-0.172	-0.073	0.171	-4.915	0	0	2.658	TRUE
Monocyte	cg12013443	-0.077	-0.107	-0.046	0.147	-4.915	0	0	2.658	FALSE
Monocyte	cg27547543	0.128	0.076	0.179	0.371	4.915	0	0	2.658	TRUE
Monocyte	cg25825008	0.057	0.034	0.08	0.835	4.915	0	0	2.658	FALSE
Monocyte	cg08542199	0.114	0.068	0.16	0.819	4.915	0	0	2.658	TRUE
Monocyte	cg07732037	0.083	0.049	0.116	0.71	4.915	0	0	2.657	FALSE
Monocyte	cg22735331	0.155	0.092	0.217	0.741	4.915	0	0	2.657	TRUE
Monocyte	cg16738453	0.177	0.105	0.248	0.704	4.915	0	0	2.657	TRUE
Monocyte	cg05226740	0.067	0.04	0.094	0.914	4.915	0	0	2.657	FALSE
Monocyte	cg01761595	0.146	0.087	0.205	0.342	4.915	0	0	2.657	TRUE
Monocyte	cg16498913	-0.269	-0.377	-0.16	0.394	-4.915	0	0	2.657	TRUE
Monocyte	cg00675037	-0.182	-0.256	-0.109	0.431	-4.914	0	0	2.656	TRUE
Monocyte	cg10791260	-0.023	-0.032	-0.014	0.034	-4.914	0	0	2.656	FALSE
Monocyte	cg15153700	0.117	0.07	0.164	0.799	4.914	0	0	2.656	TRUE
Monocyte	cg16823976	-0.12	-0.169	-0.072	0.375	-4.914	0	0	2.656	TRUE
Monocyte	cg25817701	-0.106	-0.148	-0.063	0.873	-4.914	0	0	2.656	TRUE
Monocyte	cg27330006	0.082	0.049	0.115	0.906	4.914	0	0	2.656	FALSE
Monocyte	cg12663550	0.134	0.08	0.189	0.8	4.914	0	0	2.656	TRUE
Monocyte	cg07537750	0.086	0.051	0.121	0.829	4.914	0	0	2.656	FALSE
Monocyte	cg06689659	0.096	0.057	0.135	0.882	4.914	0	0	2.655	FALSE
Monocyte	cg06675496	-0.054	-0.076	-0.032	0.075	-4.914	0	0	2.655	FALSE
Monocyte	cg18486590	0.116	0.069	0.162	0.278	4.914	0	0	2.655	TRUE
Monocyte	cg20322876	-0.158	-0.222	-0.095	0.154	-4.914	0	0	2.655	TRUE
Monocyte	cg23141902	-0.086	-0.121	-0.051	0.235	-4.914	0	0	2.654	FALSE
Monocyte	cg02186444	-0.15	-0.21	-0.09	0.572	-4.914	0	0	2.654	TRUE
Monocyte	cg19300923	0.109	0.065	0.153	0.658	4.914	0	0	2.654	TRUE
Monocyte	cg11508595	0.178	0.106	0.25	0.71	4.914	0	0	2.654	TRUE
Monocyte	cg27224791	0.119	0.071	0.167	0.818	4.914	0	0	2.654	TRUE
Monocyte	cg00974204	0.118	0.071	0.166	0.629	4.914	0	0	2.654	TRUE
Monocyte	cg15545410	0.16	0.096	0.225	0.578	4.914	0	0	2.653	TRUE
Monocyte	cg10977352	0.12	0.072	0.169	0.668	4.914	0	0	2.653	TRUE
Monocyte	cg21738716	0.097	0.058	0.136	0.883	4.914	0	0	2.653	FALSE
Monocyte	cg01018864	0.111	0.066	0.155	0.691	4.914	0	0	2.653	TRUE
Monocyte	cg18369972	-0.144	-0.202	-0.086	0.299	-4.914	0	0	2.653	TRUE
Monocyte	cg09944434	0.1	0.06	0.141	0.642	4.914	0	0	2.653	TRUE
Monocyte	cg02820646	0.14	0.084	0.196	0.689	4.913	0	0	2.653	TRUE
Monocyte	cg27020965	-0.041	-0.058	-0.025	0.074	-4.913	0	0	2.652	FALSE
Monocyte	ch.12.1574978R	-0.072	-0.1	-0.043	0.105	-4.913	0	0	2.652	FALSE
Monocyte	cg23580410	-0.036	-0.05	-0.021	0.045	-4.913	0	0	2.652	FALSE
Monocyte	cg01799734	-0.118	-0.166	-0.071	0.5	-4.913	0	0	2.652	TRUE
Monocyte	cg19263607	-0.145	-0.203	-0.086	0.659	-4.913	0	0	2.652	TRUE
Monocyte	cg22508930	0.134	0.08	0.188	0.725	4.913	0	0	2.652	TRUE
Monocyte	cg07981495	0.163	0.097	0.229	0.79	4.913	0	0	2.652	TRUE
Monocyte	cg14326671	-0.149	-0.21	-0.089	0.227	-4.913	0	0	2.651	TRUE
Monocyte	cg09229893	-0.092	-0.129	-0.055	0.298	-4.913	0	0	2.651	FALSE
Monocyte	cg22474507	-0.03	-0.042	-0.018	0.05	-4.913	0	0	2.65	FALSE
Monocyte	cg03373857	-0.064	-0.09	-0.038	0.082	-4.913	0	0	2.65	FALSE
Monocyte	cg12341018	-0.195	-0.274	-0.117	0.389	-4.913	0	0	2.65	TRUE
Monocyte	cg12217954	0.156	0.093	0.219	0.725	4.913	0	0	2.65	TRUE
Monocyte	cg19839382	0.147	0.088	0.206	0.69	4.913	0	0	2.65	TRUE
Monocyte	cg09459758	0.176	0.105	0.247	0.725	4.913	0	0	2.65	TRUE
Monocyte	cg01835368	0.067	0.04	0.094	0.818	4.913	0	0	2.65	FALSE
Monocyte	cg26962870	-0.137	-0.192	-0.082	0.239	-4.913	0	0	2.65	TRUE
Monocyte	cg04344875	0.06	0.036	0.084	0.548	4.913	0	0	2.65	FALSE
Monocyte	cg09336671	0.163	0.097	0.229	0.73	4.913	0	0	2.65	TRUE
Monocyte	cg00835825	-0.178	-0.25	-0.107	0.53	-4.913	0	0	2.65	TRUE
Monocyte	cg25169338	0.07	0.042	0.098	0.928	4.913	0	0	2.649	FALSE
Monocyte	cg03952109	0.147	0.088	0.206	0.752	4.913	0	0	2.649	TRUE
Monocyte	cg12444822	0.125	0.075	0.176	0.811	4.913	0	0	2.649	TRUE
Monocyte	cg02927098	-0.044	-0.062	-0.027	0.063	-4.912	0	0	2.649	FALSE
Monocyte	cg24049348	-0.155	-0.218	-0.093	0.324	-4.913	0	0	2.649	TRUE
Monocyte	cg20016914	-0.138	-0.193	-0.082	0.575	-4.912	0	0	2.648	TRUE
Monocyte	cg02125316	-0.237	-0.332	-0.141	0.283	-4.912	0	0	2.648	TRUE
Monocyte	cg26614578	-0.052	-0.073	-0.031	0.077	-4.912	0	0	2.648	FALSE
Monocyte	cg14548509	-0.203	-0.285	-0.121	0.476	-4.912	0	0	2.648	TRUE
Monocyte	cg09387599	-0.06	-0.084	-0.036	0.081	-4.912	0	0	2.648	FALSE
Monocyte	cg15611112	0.081	0.048	0.114	0.857	4.912	0	0	2.648	FALSE
Monocyte	cg21623566	-0.092	-0.129	-0.055	0.138	-4.912	0	0	2.648	FALSE
Monocyte	cg02738205	0.131	0.078	0.184	0.767	4.912	0	0	2.647	TRUE
Monocyte	cg16899444	0.148	0.088	0.208	0.75	4.912	0	0	2.647	TRUE
Monocyte	cg16688533	0.268	0.16	0.376	0.56	4.912	0	0	2.647	TRUE
Monocyte	cg10953378	0.179	0.107	0.251	0.747	4.912	0	0	2.647	TRUE
Monocyte	cg03999934	-0.083	-0.116	-0.049	0.155	-4.912	0	0	2.647	FALSE
Monocyte	cg09813145	0.123	0.074	0.173	0.294	4.912	0	0	2.647	TRUE
Monocyte	cg03165014	-0.218	-0.306	-0.13	0.312	-4.912	0	0	2.647	TRUE
Monocyte	cg24797310	0.111	0.066	0.156	0.209	4.912	0	0	2.646	TRUE
Monocyte	cg19486756	0.058	0.034	0.081	0.921	4.912	0	0	2.646	FALSE
Monocyte	cg08029189	0.096	0.057	0.134	0.867	4.912	0	0	2.646	FALSE
Monocyte	cg20162206	-0.218	-0.305	-0.13	0.362	-4.912	0	0	2.646	TRUE
Monocyte	cg22770294	0.128	0.077	0.18	0.828	4.912	0	0	2.646	TRUE
Monocyte	cg01443285	0.14	0.084	0.197	0.67	4.912	0	0	2.646	TRUE
Monocyte	cg10474712	-0.06	-0.085	-0.036	0.084	-4.912	0	0	2.645	FALSE
Monocyte	cg06264972	0.079	0.047	0.111	0.825	4.912	0	0	2.645	FALSE
Monocyte	cg06951580	0.144	0.086	0.201	0.785	4.912	0	0	2.645	TRUE
Monocyte	cg00919126	0.101	0.06	0.141	0.698	4.912	0	0	2.645	TRUE
Monocyte	cg00330825	0.092	0.055	0.129	0.835	4.911	0	0	2.644	FALSE
Monocyte	cg24859800	-0.087	-0.122	-0.052	0.136	-4.911	0	0	2.644	FALSE
Monocyte	cg00520135	0.156	0.093	0.219	0.515	4.911	0	0	2.643	TRUE
Monocyte	cg12800915	0.131	0.078	0.184	0.744	4.911	0	0	2.643	TRUE
Monocyte	cg12778007	0.143	0.085	0.2	0.758	4.911	0	0	2.643	TRUE
Monocyte	cg01839639	0.082	0.049	0.115	0.431	4.911	0	0	2.643	FALSE
Monocyte	cg14467654	0.115	0.069	0.161	0.84	4.911	0	0	2.643	TRUE
Monocyte	cg05993265	-0.142	-0.199	-0.085	0.394	-4.911	0	0	2.643	TRUE
Monocyte	cg19955173	-0.101	-0.142	-0.061	0.894	-4.911	0	0	2.643	TRUE
Monocyte	cg02390278	0.116	0.069	0.163	0.729	4.911	0	0	2.643	TRUE
Monocyte	cg24346905	-0.163	-0.229	-0.097	0.25	-4.911	0	0	2.643	TRUE
Monocyte	cg10893220	0.149	0.089	0.209	0.815	4.911	0	0	2.643	TRUE
Monocyte	cg15628956	-0.14	-0.196	-0.083	0.197	-4.911	0	0	2.643	TRUE
Monocyte	cg26300787	0.028	0.016	0.039	0.959	4.911	0	0	2.643	FALSE
Monocyte	cg12809655	0.115	0.069	0.161	0.783	4.911	0	0	2.643	TRUE
Monocyte	cg04819775	-0.102	-0.143	-0.061	0.273	-4.911	0	0	2.643	TRUE
Monocyte	cg10967434	0.101	0.06	0.142	0.838	4.911	0	0	2.642	TRUE
Monocyte	cg00638202	0.166	0.099	0.233	0.777	4.911	0	0	2.642	TRUE
Monocyte	cg18520925	0.118	0.07	0.166	0.694	4.911	0	0	2.642	TRUE
Monocyte	cg08750510	0.236	0.141	0.331	0.522	4.911	0	0	2.642	TRUE
Monocyte	cg00659204	0.125	0.075	0.175	0.674	4.911	0	0	2.642	TRUE
Monocyte	cg21170346	0.069	0.041	0.097	0.911	4.911	0	0	2.642	FALSE
Monocyte	cg12686414	-0.038	-0.054	-0.023	0.073	-4.911	0	0	2.642	FALSE
Monocyte	cg20944278	0.168	0.1	0.235	0.757	4.911	0	0	2.642	TRUE
Monocyte	cg09414557	0.096	0.057	0.134	0.803	4.911	0	0	2.641	FALSE
Monocyte	cg18141851	-0.064	-0.09	-0.038	0.071	-4.911	0	0	2.641	FALSE
Monocyte	cg20005057	0.148	0.089	0.208	0.317	4.911	0	0	2.641	TRUE
Monocyte	cg17375248	-0.212	-0.298	-0.127	0.377	-4.911	0	0	2.641	TRUE
Monocyte	cg09411730	-0.083	-0.116	-0.049	0.101	-4.91	0	0	2.64	FALSE
Monocyte	cg04730866	0.195	0.116	0.274	0.746	4.91	0	0	2.64	TRUE
Monocyte	cg00499837	0.159	0.095	0.223	0.696	4.91	0	0	2.64	TRUE
Monocyte	cg00918541	-0.104	-0.146	-0.062	0.14	-4.91	0	0	2.64	TRUE
Monocyte	cg18270610	0.166	0.099	0.233	0.797	4.91	0	0	2.64	TRUE
Monocyte	cg23634025	0.088	0.053	0.124	0.487	4.91	0	0	2.64	FALSE
Monocyte	cg03598938	-0.127	-0.178	-0.076	0.685	-4.91	0	0	2.64	TRUE
Monocyte	cg22922100	0.116	0.069	0.163	0.859	4.91	0	0	2.64	TRUE
Monocyte	cg03023237	0.11	0.065	0.154	0.762	4.91	0	0	2.64	TRUE
Monocyte	cg06675341	-0.027	-0.038	-0.016	0.036	-4.91	0	0	2.64	FALSE
Monocyte	cg09540102	0.169	0.101	0.237	0.456	4.91	0	0	2.639	TRUE
Monocyte	cg00588689	0.141	0.084	0.197	0.785	4.91	0	0	2.639	TRUE
Monocyte	cg25402228	0.11	0.066	0.155	0.814	4.91	0	0	2.639	TRUE
Monocyte	cg24152080	0.133	0.08	0.187	0.73	4.91	0	0	2.639	TRUE
Monocyte	cg21221545	0.13	0.078	0.183	0.766	4.91	0	0	2.639	TRUE
Monocyte	cg22678465	0.115	0.069	0.162	0.846	4.91	0	0	2.639	TRUE
Monocyte	cg00948520	0.188	0.112	0.264	0.672	4.91	0	0	2.639	TRUE
Monocyte	cg22967016	-0.047	-0.066	-0.028	0.084	-4.91	0	0	2.639	FALSE
Monocyte	cg24354581	-0.097	-0.137	-0.058	0.106	-4.91	0	0	2.639	FALSE
Monocyte	cg16562288	0.166	0.099	0.234	0.712	4.91	0	0	2.639	TRUE
Monocyte	cg25783969	0.152	0.091	0.214	0.814	4.91	0	0	2.639	TRUE
Monocyte	cg00760200	-0.046	-0.064	-0.027	0.077	-4.91	0	0	2.638	FALSE
Monocyte	cg07909418	0.186	0.111	0.262	0.719	4.91	0	0	2.638	TRUE
Monocyte	cg10964944	0.162	0.097	0.227	0.772	4.91	0	0	2.638	TRUE
Monocyte	cg14149552	0.038	0.023	0.054	0.882	4.91	0	0	2.638	FALSE
Monocyte	cg07858973	-0.15	-0.21	-0.089	0.454	-4.91	0	0	2.638	TRUE
Monocyte	cg04899175	-0.093	-0.13	-0.055	0.097	-4.91	0	0	2.638	FALSE
Monocyte	cg26038315	0.19	0.113	0.266	0.714	4.91	0	0	2.638	TRUE
Monocyte	cg24675673	0.171	0.102	0.24	0.744	4.91	0	0	2.638	TRUE
Monocyte	cg18036998	0.072	0.043	0.101	0.877	4.91	0	0	2.638	FALSE
Monocyte	cg27178401	0.176	0.105	0.247	0.756	4.91	0	0	2.637	TRUE
Monocyte	cg09861977	0.152	0.091	0.213	0.702	4.91	0	0	2.637	TRUE
Monocyte	cg17996892	0.083	0.049	0.116	0.814	4.91	0	0	2.637	FALSE
Monocyte	cg06282952	0.081	0.048	0.114	0.781	4.91	0	0	2.637	FALSE
Monocyte	cg00998784	-0.132	-0.185	-0.079	0.336	-4.91	0	0	2.637	TRUE
Monocyte	cg14131526	-0.049	-0.068	-0.029	0.102	-4.909	0	0	2.636	FALSE
Monocyte	cg13871900	-0.117	-0.165	-0.07	0.732	-4.91	0	0	2.636	TRUE
Monocyte	cg24024036	0.133	0.079	0.186	0.829	4.909	0	0	2.636	TRUE
Monocyte	cg06331700	0.165	0.098	0.231	0.702	4.909	0	0	2.636	TRUE
Monocyte	cg26135573	0.269	0.16	0.377	0.494	4.909	0	0	2.636	TRUE
Monocyte	cg00705808	-0.152	-0.214	-0.091	0.291	-4.909	0	0	2.635	TRUE
Monocyte	cg15994026	-0.148	-0.207	-0.088	0.153	-4.909	0	0	2.635	TRUE
Monocyte	cg01355739	-0.075	-0.105	-0.045	0.596	-4.909	0	0	2.635	FALSE
Monocyte	cg27349909	0.156	0.093	0.218	0.783	4.909	0	0	2.635	TRUE
Monocyte	cg13700506	0.198	0.118	0.278	0.43	4.909	0	0	2.634	TRUE
Monocyte	cg07320595	0.192	0.114	0.269	0.713	4.909	0	0	2.634	TRUE
Monocyte	cg11984463	0.095	0.057	0.133	0.446	4.909	0	0	2.634	FALSE
Monocyte	cg26662732	0.116	0.069	0.163	0.797	4.909	0	0	2.633	TRUE
Monocyte	cg00349948	0.071	0.042	0.099	0.76	4.909	0	0	2.633	FALSE
Monocyte	cg15715049	0.047	0.028	0.066	0.894	4.909	0	0	2.633	FALSE
Monocyte	cg03478719	0.175	0.104	0.245	0.737	4.909	0	0	2.633	TRUE
Monocyte	ch.12.13534453R	-0.064	-0.089	-0.038	0.068	-4.909	0	0	2.633	FALSE
Monocyte	cg12337575	0.086	0.051	0.12	0.858	4.909	0	0	2.632	FALSE
Monocyte	cg25862345	0.076	0.045	0.106	0.892	4.909	0	0	2.632	FALSE
Monocyte	cg22514112	0.169	0.101	0.237	0.81	4.909	0	0	2.632	TRUE
Monocyte	cg03166236	0.126	0.075	0.177	0.777	4.909	0	0	2.632	TRUE
Monocyte	cg21119127	0.122	0.073	0.171	0.776	4.909	0	0	2.632	TRUE
Monocyte	cg25522484	0.14	0.084	0.197	0.792	4.908	0	0	2.632	TRUE
Monocyte	cg09169283	-0.165	-0.231	-0.098	0.241	-4.908	0	0	2.632	TRUE
Monocyte	cg04290346	-0.128	-0.18	-0.077	0.129	-4.908	0	0	2.631	TRUE
Monocyte	cg03261347	0.175	0.104	0.246	0.752	4.908	0	0	2.631	TRUE
Monocyte	cg13453193	0.096	0.057	0.134	0.87	4.908	0	0	2.631	FALSE
Monocyte	cg02913364	-0.04	-0.056	-0.024	0.088	-4.908	0	0	2.631	FALSE
Monocyte	cg04345541	0.162	0.097	0.228	0.748	4.908	0	0	2.631	TRUE
Monocyte	cg06067372	-0.144	-0.202	-0.086	0.149	-4.908	0	0	2.631	TRUE
Monocyte	cg23989004	-0.231	-0.325	-0.138	0.441	-4.908	0	0	2.631	TRUE
Monocyte	cg27410337	-0.133	-0.186	-0.079	0.145	-4.908	0	0	2.631	TRUE
Monocyte	cg23099439	0.136	0.081	0.191	0.459	4.908	0	0	2.631	TRUE
Monocyte	cg05501407	0.115	0.069	0.161	0.753	4.908	0	0	2.63	TRUE
Monocyte	cg27390061	0.099	0.059	0.139	0.881	4.908	0	0	2.63	FALSE
Monocyte	cg25573365	0.085	0.051	0.119	0.807	4.908	0	0	2.63	FALSE
Monocyte	cg04024417	-0.126	-0.177	-0.075	0.763	-4.908	0	0	2.63	TRUE
Monocyte	cg21441360	0.117	0.07	0.165	0.81	4.908	0	0	2.63	TRUE
Monocyte	cg04508804	-0.132	-0.185	-0.079	0.197	-4.908	0	0	2.63	TRUE
Monocyte	cg09452082	-0.169	-0.238	-0.101	0.37	-4.908	0	0	2.629	TRUE
Monocyte	cg16789680	-0.113	-0.159	-0.068	0.196	-4.908	0	0	2.629	TRUE
Monocyte	cg27011665	0.144	0.086	0.202	0.797	4.908	0	0	2.629	TRUE
Monocyte	cg24529941	-0.024	-0.034	-0.015	0.063	-4.907	0	0	2.629	FALSE
Monocyte	cg10407092	0.108	0.064	0.152	0.803	4.908	0	0	2.629	TRUE
Monocyte	cg27391511	0.163	0.097	0.228	0.498	4.908	0	0	2.629	TRUE
Monocyte	cg12161625	0.136	0.081	0.192	0.731	4.908	0	0	2.628	TRUE
Monocyte	cg00412294	-0.099	-0.139	-0.059	0.12	-4.908	0	0	2.628	FALSE
Monocyte	cg09247259	0.099	0.059	0.138	0.888	4.908	0	0	2.628	FALSE
Monocyte	cg07093748	0.146	0.087	0.205	0.703	4.907	0	0	2.628	TRUE
Monocyte	cg10349879	-0.055	-0.078	-0.033	0.068	-4.907	0	0	2.628	FALSE
Monocyte	cg07726287	0.092	0.055	0.129	0.302	4.907	0	0	2.628	FALSE
Monocyte	cg14197113	0.107	0.064	0.151	0.273	4.907	0	0	2.628	TRUE
Monocyte	cg19608003	0.11	0.066	0.154	0.753	4.907	0	0	2.627	TRUE
Monocyte	cg13140464	0.16	0.095	0.224	0.77	4.907	0	0	2.627	TRUE
Monocyte	cg06533042	0.135	0.081	0.19	0.854	4.907	0	0	2.627	TRUE
Monocyte	cg15849440	-0.072	-0.101	-0.043	0.091	-4.907	0	0	2.627	FALSE
Monocyte	cg18361418	0.194	0.116	0.272	0.469	4.907	0	0	2.627	TRUE
Monocyte	cg16390380	0.246	0.147	0.345	0.376	4.907	0	0	2.627	TRUE
Monocyte	cg00428598	0.171	0.102	0.24	0.419	4.907	0	0	2.627	TRUE
Monocyte	cg20505728	0.139	0.083	0.195	0.707	4.907	0	0	2.627	TRUE
Monocyte	cg22358066	0.119	0.071	0.166	0.798	4.907	0	0	2.626	TRUE
Monocyte	cg09455208	0.097	0.058	0.136	0.837	4.907	0	0	2.626	FALSE
Monocyte	cg10564075	0.095	0.057	0.133	0.863	4.907	0	0	2.626	FALSE
Monocyte	cg11000427	0.129	0.077	0.181	0.837	4.907	0	0	2.625	TRUE
Monocyte	cg13290745	0.088	0.052	0.123	0.852	4.907	0	0	2.625	FALSE
Monocyte	cg00782188	0.198	0.118	0.278	0.715	4.907	0	0	2.625	TRUE
Monocyte	cg26978172	0.143	0.085	0.201	0.796	4.907	0	0	2.625	TRUE
Monocyte	cg05168609	0.156	0.093	0.219	0.678	4.907	0	0	2.625	TRUE
Monocyte	cg07741184	-0.154	-0.216	-0.092	0.201	-4.907	0	0	2.625	TRUE
Monocyte	cg17458604	0.048	0.029	0.068	0.911	4.907	0	0	2.625	FALSE
Monocyte	cg24927124	-0.083	-0.116	-0.049	0.211	-4.907	0	0	2.625	FALSE
Monocyte	cg03154717	0.116	0.069	0.163	0.67	4.907	0	0	2.625	TRUE
Monocyte	cg09396895	-0.061	-0.085	-0.036	0.087	-4.907	0	0	2.624	FALSE
Monocyte	cg04531781	0.174	0.104	0.244	0.5	4.907	0	0	2.624	TRUE
Monocyte	cg16604516	-0.047	-0.065	-0.028	0.204	-4.907	0	0	2.624	FALSE
Monocyte	cg05645404	-0.14	-0.196	-0.083	0.155	-4.907	0	0	2.624	TRUE
Monocyte	cg12916055	0.096	0.057	0.135	0.69	4.907	0	0	2.624	FALSE
Monocyte	cg07565701	0.109	0.065	0.154	0.448	4.907	0	0	2.624	TRUE
Monocyte	cg04906043	0.064	0.038	0.09	0.887	4.907	0	0	2.624	FALSE
Monocyte	cg19810536	0.118	0.071	0.166	0.764	4.906	0	0	2.624	TRUE
Monocyte	cg06514368	-0.017	-0.023	-0.01	0.026	-4.906	0	0	2.624	FALSE
Monocyte	cg22540040	-0.102	-0.143	-0.061	0.296	-4.906	0	0	2.623	TRUE
Monocyte	cg09404256	-0.044	-0.062	-0.026	0.078	-4.906	0	0	2.623	FALSE
Monocyte	cg02480835	-0.028	-0.04	-0.017	0.038	-4.906	0	0	2.623	FALSE
Monocyte	cg09238483	-0.031	-0.044	-0.019	0.048	-4.906	0	0	2.623	FALSE
Monocyte	cg26941823	0.122	0.073	0.171	0.684	4.906	0	0	2.623	TRUE
Monocyte	cg13244315	0.156	0.093	0.219	0.817	4.906	0	0	2.623	TRUE
Monocyte	cg05085585	0.105	0.062	0.147	0.2	4.906	0	0	2.623	TRUE
Monocyte	cg02372856	0.166	0.099	0.233	0.693	4.906	0	0	2.623	TRUE
Monocyte	cg14781242	0.28	0.167	0.393	0.781	4.906	0	0	2.623	TRUE
Monocyte	cg04463232	-0.055	-0.077	-0.033	0.062	-4.906	0	0	2.623	FALSE
Monocyte	cg02495971	-0.04	-0.057	-0.024	0.049	-4.906	0	0	2.622	FALSE
Monocyte	cg00316420	-0.077	-0.108	-0.046	0.948	-4.906	0	0	2.622	FALSE
Monocyte	cg25913882	0.166	0.099	0.233	0.483	4.906	0	0	2.622	TRUE
Monocyte	cg03945122	0.076	0.046	0.107	0.91	4.906	0	0	2.622	FALSE
Monocyte	cg11985321	0.203	0.121	0.285	0.802	4.906	0	0	2.622	TRUE
Monocyte	cg13908359	0.154	0.092	0.216	0.817	4.906	0	0	2.622	TRUE
Monocyte	cg11339849	0.117	0.07	0.164	0.218	4.906	0	0	2.622	TRUE
Monocyte	cg27487796	0.132	0.079	0.185	0.554	4.906	0	0	2.622	TRUE
Monocyte	cg08062858	0.118	0.071	0.166	0.812	4.906	0	0	2.622	TRUE
Monocyte	cg18323589	0.263	0.157	0.369	0.533	4.906	0	0	2.621	TRUE
Monocyte	cg05412531	0.164	0.098	0.23	0.725	4.906	0	0	2.621	TRUE
Monocyte	cg06882058	-0.122	-0.172	-0.073	0.342	-4.906	0	0	2.621	TRUE
Monocyte	cg08382497	-0.058	-0.081	-0.034	0.08	-4.906	0	0	2.621	FALSE
Monocyte	cg05961802	0.05	0.03	0.07	0.941	4.906	0	0	2.621	FALSE
Monocyte	cg04728562	0.162	0.096	0.227	0.73	4.906	0	0	2.621	TRUE
Monocyte	cg02516944	0.102	0.061	0.142	0.806	4.906	0	0	2.621	TRUE
Monocyte	cg18131810	-0.15	-0.21	-0.089	0.378	-4.906	0	0	2.621	TRUE
Monocyte	cg04074454	0.119	0.071	0.167	0.689	4.906	0	0	2.621	TRUE
Monocyte	cg01446692	0.154	0.092	0.216	0.607	4.906	0	0	2.62	TRUE
Monocyte	cg15266672	0.056	0.033	0.078	0.928	4.906	0	0	2.62	FALSE
Monocyte	cg14206523	0.185	0.11	0.26	0.493	4.906	0	0	2.62	TRUE
Monocyte	cg23397168	0.05	0.03	0.07	0.903	4.906	0	0	2.62	FALSE
Monocyte	cg09403392	0.182	0.109	0.256	0.812	4.906	0	0	2.62	TRUE
Monocyte	cg17175521	0.213	0.127	0.299	0.613	4.906	0	0	2.62	TRUE
Monocyte	cg06906196	0.087	0.052	0.122	0.866	4.906	0	0	2.62	FALSE
Monocyte	cg00348900	0.155	0.093	0.218	0.576	4.906	0	0	2.62	TRUE
Monocyte	cg12814199	0.144	0.086	0.202	0.724	4.906	0	0	2.62	TRUE
Monocyte	cg02047809	-0.127	-0.178	-0.076	0.594	-4.905	0	0	2.62	TRUE
Monocyte	cg26226408	0.091	0.054	0.127	0.752	4.905	0	0	2.619	FALSE
Monocyte	cg08758185	0.043	0.025	0.06	0.941	4.905	0	0	2.619	FALSE
Monocyte	cg20360285	0.146	0.087	0.205	0.733	4.905	0	0	2.619	TRUE
Monocyte	cg05533001	0.075	0.045	0.106	0.834	4.905	0	0	2.619	FALSE
Monocyte	cg21619224	0.079	0.047	0.11	0.925	4.905	0	0	2.619	FALSE
Monocyte	cg25027167	-0.034	-0.047	-0.02	0.061	-4.905	0	0	2.619	FALSE
Monocyte	cg03599078	-0.195	-0.274	-0.116	0.298	-4.905	0	0	2.619	TRUE
Monocyte	cg18951537	0.111	0.066	0.156	0.841	4.905	0	0	2.619	TRUE
Monocyte	cg01967510	0.059	0.035	0.082	0.857	4.905	0	0	2.619	FALSE
Monocyte	cg07967409	-0.18	-0.253	-0.108	0.221	-4.905	0	0	2.619	TRUE
Monocyte	cg02839029	0.143	0.085	0.201	0.737	4.905	0	0	2.618	TRUE
Monocyte	cg07277038	-0.173	-0.243	-0.103	0.553	-4.905	0	0	2.618	TRUE
Monocyte	cg22619784	0.194	0.116	0.272	0.765	4.905	0	0	2.618	TRUE
Monocyte	cg16544272	-0.057	-0.08	-0.034	0.062	-4.905	0	0	2.618	FALSE
Monocyte	cg05369942	-0.084	-0.117	-0.05	0.161	-4.905	0	0	2.618	FALSE
Monocyte	cg07177724	0.075	0.045	0.106	0.86	4.905	0	0	2.617	FALSE
Monocyte	cg17975379	0.085	0.05	0.119	0.695	4.905	0	0	2.617	FALSE
Monocyte	cg09142843	0.08	0.047	0.112	0.888	4.905	0	0	2.617	FALSE
Monocyte	cg18960216	0.098	0.058	0.137	0.843	4.905	0	0	2.617	FALSE
Monocyte	cg14047911	0.115	0.068	0.161	0.844	4.905	0	0	2.617	TRUE
Monocyte	cg15232971	0.085	0.051	0.12	0.324	4.905	0	0	2.616	FALSE
Monocyte	cg14494090	0.08	0.047	0.112	0.177	4.905	0	0	2.616	FALSE
Monocyte	cg23710751	-0.149	-0.209	-0.089	0.187	-4.905	0	0	2.616	TRUE
Monocyte	cg25183082	-0.052	-0.072	-0.031	0.062	-4.905	0	0	2.616	FALSE
Monocyte	cg07156959	-0.165	-0.232	-0.098	0.214	-4.905	0	0	2.616	TRUE
Monocyte	cg14527333	-0.142	-0.199	-0.084	0.23	-4.905	0	0	2.616	TRUE
Monocyte	cg27429799	-0.024	-0.033	-0.014	0.034	-4.904	0	0	2.616	FALSE
Monocyte	cg27215768	0.162	0.096	0.227	0.738	4.905	0	0	2.615	TRUE
Monocyte	cg18477362	0.102	0.061	0.144	0.844	4.904	0	0	2.615	TRUE
Monocyte	cg00921237	0.137	0.082	0.192	0.647	4.904	0	0	2.615	TRUE
Monocyte	cg14327505	0.159	0.095	0.224	0.657	4.904	0	0	2.615	TRUE
Monocyte	cg17678139	0.091	0.054	0.127	0.84	4.904	0	0	2.615	FALSE
Monocyte	cg05067377	0.1	0.06	0.14	0.727	4.904	0	0	2.615	FALSE
Monocyte	cg12428378	0.108	0.064	0.151	0.82	4.904	0	0	2.615	TRUE
Monocyte	cg05628549	-0.119	-0.168	-0.071	0.166	-4.904	0	0	2.615	TRUE
Monocyte	cg26009013	0.056	0.034	0.079	0.914	4.904	0	0	2.615	FALSE
Monocyte	cg14668889	0.069	0.041	0.097	0.809	4.904	0	0	2.615	FALSE
Monocyte	cg05349089	0.166	0.099	0.233	0.752	4.904	0	0	2.614	TRUE
Monocyte	cg07002902	0.111	0.066	0.156	0.856	4.904	0	0	2.614	TRUE
Monocyte	cg13683507	-0.064	-0.089	-0.038	0.069	-4.904	0	0	2.614	FALSE
Monocyte	cg11606826	0.057	0.034	0.08	0.866	4.904	0	0	2.614	FALSE
Monocyte	cg24469784	0.078	0.046	0.109	0.895	4.904	0	0	2.614	FALSE
Monocyte	cg13759513	0.141	0.084	0.198	0.783	4.904	0	0	2.614	TRUE
Monocyte	cg25994988	0.105	0.063	0.147	0.31	4.904	0	0	2.614	TRUE
Monocyte	cg23939642	0.163	0.097	0.229	0.804	4.904	0	0	2.613	TRUE
Monocyte	cg15889057	0.115	0.068	0.161	0.83	4.904	0	0	2.613	TRUE
Monocyte	cg20326572	0.03	0.018	0.042	0.942	4.904	0	0	2.613	FALSE
Monocyte	cg23729200	0.106	0.063	0.149	0.845	4.904	0	0	2.613	TRUE
Monocyte	cg18817426	0.051	0.031	0.072	0.087	4.904	0	0	2.613	FALSE
Monocyte	cg03231596	0.15	0.089	0.21	0.638	4.904	0	0	2.613	TRUE
Monocyte	cg03796781	-0.083	-0.117	-0.05	0.145	-4.904	0	0	2.613	FALSE
Monocyte	cg22507727	0.132	0.079	0.185	0.647	4.904	0	0	2.613	TRUE
Monocyte	cg08246619	-0.145	-0.204	-0.087	0.579	-4.904	0	0	2.613	TRUE
Monocyte	cg27614445	-0.103	-0.144	-0.061	0.177	-4.904	0	0	2.613	TRUE
Monocyte	cg07791011	-0.143	-0.2	-0.085	0.305	-4.904	0	0	2.613	TRUE
Monocyte	cg22200727	0.095	0.056	0.133	0.796	4.904	0	0	2.613	FALSE
Monocyte	cg22287014	-0.165	-0.231	-0.098	0.406	-4.904	0	0	2.613	TRUE
Monocyte	cg25086501	0.107	0.064	0.15	0.866	4.904	0	0	2.613	TRUE
Monocyte	cg15925869	0.124	0.074	0.174	0.8	4.904	0	0	2.612	TRUE
Monocyte	cg02832687	0.138	0.082	0.193	0.606	4.904	0	0	2.612	TRUE
Monocyte	cg26750188	0.038	0.023	0.054	0.938	4.903	0	0	2.612	FALSE
Monocyte	cg12182971	0.16	0.095	0.224	0.784	4.904	0	0	2.612	TRUE
Monocyte	cg00690392	0.049	0.029	0.069	0.935	4.904	0	0	2.612	FALSE
Monocyte	cg01332136	0.141	0.084	0.198	0.831	4.904	0	0	2.612	TRUE
Monocyte	cg04010817	0.137	0.082	0.193	0.794	4.904	0	0	2.612	TRUE
Monocyte	cg10473311	0.159	0.095	0.223	0.718	4.904	0	0	2.612	TRUE
Monocyte	cg03561959	0.109	0.065	0.153	0.851	4.904	0	0	2.612	TRUE
Monocyte	cg03261945	0.045	0.027	0.063	0.948	4.903	0	0	2.611	FALSE
Monocyte	cg08107354	0.14	0.084	0.197	0.757	4.904	0	0	2.611	TRUE
Monocyte	cg08326933	0.043	0.026	0.061	0.816	4.903	0	0	2.611	FALSE
Monocyte	cg24566581	0.037	0.022	0.052	0.934	4.903	0	0	2.611	FALSE
Monocyte	cg03715204	0.16	0.096	0.225	0.779	4.903	0	0	2.611	TRUE
Monocyte	cg25574750	0.139	0.083	0.195	0.697	4.903	0	0	2.611	TRUE
Monocyte	cg10593047	0.151	0.09	0.212	0.262	4.903	0	0	2.611	TRUE
Monocyte	cg00206407	0.099	0.059	0.14	0.396	4.903	0	0	2.611	FALSE
Monocyte	cg20067272	0.109	0.065	0.153	0.897	4.903	0	0	2.61	TRUE
Monocyte	cg06462543	0.098	0.059	0.138	0.814	4.903	0	0	2.61	FALSE
Monocyte	cg22031614	-0.055	-0.078	-0.033	0.117	-4.903	0	0	2.61	FALSE
Monocyte	cg19647197	0.094	0.056	0.133	0.865	4.903	0	0	2.61	FALSE
Monocyte	cg14022778	0.13	0.077	0.182	0.768	4.903	0	0	2.61	TRUE
Monocyte	cg00150785	0.089	0.053	0.125	0.714	4.903	0	0	2.61	FALSE
Monocyte	cg14755690	0.132	0.079	0.186	0.789	4.903	0	0	2.61	TRUE
Monocyte	cg24662789	0.138	0.082	0.193	0.825	4.903	0	0	2.61	TRUE
Monocyte	cg11046380	0.103	0.061	0.144	0.318	4.903	0	0	2.609	TRUE
Monocyte	cg13951862	0.131	0.078	0.183	0.609	4.903	0	0	2.609	TRUE
Monocyte	cg00752195	-0.153	-0.215	-0.091	0.3	-4.903	0	0	2.609	TRUE
Monocyte	cg06349851	0.136	0.081	0.191	0.753	4.903	0	0	2.609	TRUE
Monocyte	cg26120902	0.121	0.072	0.17	0.822	4.903	0	0	2.609	TRUE
Monocyte	cg24306430	0.083	0.049	0.116	0.84	4.903	0	0	2.609	FALSE
Monocyte	cg20735954	0.147	0.088	0.207	0.792	4.903	0	0	2.608	TRUE
Monocyte	cg00950431	0.162	0.097	0.228	0.803	4.903	0	0	2.608	TRUE
Monocyte	cg10411339	-0.065	-0.092	-0.039	0.143	-4.903	0	0	2.608	FALSE
Monocyte	cg10113069	0.058	0.035	0.081	0.906	4.903	0	0	2.608	FALSE
Monocyte	cg01296918	0.071	0.042	0.1	0.883	4.903	0	0	2.607	FALSE
Monocyte	cg05081953	0.139	0.083	0.195	0.259	4.902	0	0	2.607	TRUE
Monocyte	cg03039519	0.056	0.033	0.078	0.906	4.902	0	0	2.607	FALSE
Monocyte	cg04539111	0.195	0.116	0.274	0.608	4.902	0	0	2.607	TRUE
Monocyte	cg06059147	0.095	0.057	0.134	0.798	4.902	0	0	2.607	FALSE
Monocyte	cg05828520	0.069	0.041	0.097	0.905	4.902	0	0	2.607	FALSE
Monocyte	cg26384903	0.116	0.069	0.163	0.857	4.902	0	0	2.606	TRUE
Monocyte	cg09911534	0.123	0.073	0.172	0.814	4.902	0	0	2.606	TRUE
Monocyte	cg19514469	0.1	0.06	0.141	0.516	4.902	0	0	2.606	TRUE
Monocyte	cg02976929	0.048	0.029	0.067	0.92	4.902	0	0	2.606	FALSE
Monocyte	cg19878849	-0.063	-0.089	-0.038	0.1	-4.902	0	0	2.606	FALSE
Monocyte	cg18360873	0.158	0.094	0.222	0.724	4.902	0	0	2.606	TRUE
Monocyte	cg08880153	0.09	0.054	0.126	0.861	4.902	0	0	2.606	FALSE
Monocyte	cg02463513	0.134	0.08	0.189	0.737	4.902	0	0	2.606	TRUE
Monocyte	cg10787713	0.053	0.032	0.075	0.923	4.902	0	0	2.605	FALSE
Monocyte	cg03371778	0.118	0.07	0.166	0.867	4.902	0	0	2.605	TRUE
Monocyte	cg18357676	0.171	0.102	0.24	0.481	4.902	0	0	2.604	TRUE
Monocyte	cg24617696	-0.069	-0.097	-0.041	0.086	-4.902	0	0	2.604	FALSE
Monocyte	cg05619622	0.073	0.044	0.103	0.814	4.902	0	0	2.604	FALSE
Monocyte	cg08676249	-0.037	-0.052	-0.022	0.056	-4.901	0	0	2.604	FALSE
Monocyte	cg13767306	-0.064	-0.09	-0.038	0.101	-4.902	0	0	2.604	FALSE
Monocyte	cg20070985	-0.04	-0.057	-0.024	0.946	-4.901	0	0	2.604	FALSE
Monocyte	cg22012230	-0.076	-0.107	-0.045	0.094	-4.902	0	0	2.603	FALSE
Monocyte	cg17273837	0.081	0.048	0.113	0.849	4.902	0	0	2.603	FALSE
Monocyte	cg15560495	-0.033	-0.046	-0.019	0.049	-4.901	0	0	2.603	FALSE
Monocyte	cg17503259	0.149	0.089	0.209	0.712	4.901	0	0	2.602	TRUE
Monocyte	cg07337456	0.073	0.043	0.102	0.912	4.901	0	0	2.602	FALSE
Monocyte	cg06664258	-0.172	-0.242	-0.103	0.213	-4.901	0	0	2.602	TRUE
Monocyte	cg09085041	-0.153	-0.215	-0.091	0.477	-4.901	0	0	2.602	TRUE
Monocyte	cg26796190	-0.248	-0.349	-0.148	0.358	-4.901	0	0	2.602	TRUE
Monocyte	cg10493055	0.084	0.05	0.118	0.896	4.901	0	0	2.602	FALSE
Monocyte	cg18006626	-0.137	-0.192	-0.081	0.159	-4.901	0	0	2.602	TRUE
Monocyte	cg17135722	0.152	0.091	0.214	0.76	4.901	0	0	2.601	TRUE
Monocyte	cg23807071	-0.259	-0.364	-0.154	0.373	-4.901	0	0	2.601	TRUE
Monocyte	cg22148652	-0.024	-0.033	-0.014	0.047	-4.901	0	0	2.601	FALSE
Monocyte	cg06600401	0.107	0.064	0.151	0.85	4.901	0	0	2.601	TRUE
Monocyte	cg26016241	0.128	0.076	0.179	0.864	4.901	0	0	2.601	TRUE
Monocyte	cg09844342	0.237	0.141	0.332	0.606	4.901	0	0	2.601	TRUE
Monocyte	cg03973663	-0.077	-0.108	-0.046	0.077	-4.901	0	0	2.601	FALSE
Monocyte	cg16509239	-0.108	-0.151	-0.064	0.469	-4.901	0	0	2.601	TRUE
Monocyte	cg14884373	0.152	0.091	0.213	0.569	4.901	0	0	2.601	TRUE
Monocyte	cg02443658	0.103	0.061	0.145	0.319	4.901	0	0	2.601	TRUE
Monocyte	cg20249210	-0.136	-0.191	-0.081	0.716	-4.901	0	0	2.6	TRUE
Monocyte	cg02393380	0.166	0.099	0.233	0.735	4.901	0	0	2.6	TRUE
Monocyte	cg08912400	-0.139	-0.194	-0.083	0.289	-4.901	0	0	2.6	TRUE
Monocyte	cg21901577	0.095	0.057	0.133	0.892	4.901	0	0	2.6	FALSE
Monocyte	cg03287692	0.154	0.092	0.216	0.713	4.901	0	0	2.6	TRUE
Monocyte	cg21899939	0.051	0.03	0.071	0.919	4.901	0	0	2.6	FALSE
Monocyte	cg08990514	0.068	0.041	0.096	0.781	4.901	0	0	2.599	FALSE
Monocyte	cg11155016	0.102	0.061	0.143	0.875	4.901	0	0	2.599	TRUE
Monocyte	cg19677927	0.156	0.093	0.219	0.768	4.901	0	0	2.599	TRUE
Monocyte	cg02452310	0.09	0.053	0.126	0.881	4.901	0	0	2.599	FALSE
Monocyte	cg02573472	-0.131	-0.184	-0.078	0.533	-4.9	0	0	2.599	TRUE
Monocyte	cg25010691	0.222	0.133	0.312	0.665	4.9	0	0	2.599	TRUE
Monocyte	cg12981876	0.068	0.041	0.096	0.882	4.9	0	0	2.598	FALSE
Monocyte	cg09076010	0.113	0.067	0.158	0.78	4.9	0	0	2.598	TRUE
Monocyte	cg12492380	-0.104	-0.146	-0.062	0.785	-4.9	0	0	2.598	TRUE
Monocyte	cg10486820	0.124	0.074	0.174	0.752	4.9	0	0	2.598	TRUE
Monocyte	cg17318529	-0.07	-0.099	-0.042	0.132	-4.9	0	0	2.598	FALSE
Monocyte	cg08537215	-0.117	-0.164	-0.07	0.325	-4.9	0	0	2.598	TRUE
Monocyte	cg26880735	0.124	0.074	0.174	0.35	4.9	0	0	2.598	TRUE
Monocyte	cg01786585	0.153	0.091	0.214	0.723	4.9	0	0	2.598	TRUE
Monocyte	cg12729166	0.129	0.077	0.182	0.757	4.9	0	0	2.598	TRUE
Monocyte	cg00615537	-0.116	-0.163	-0.069	0.142	-4.9	0	0	2.598	TRUE
Monocyte	cg09525973	0.117	0.07	0.164	0.682	4.9	0	0	2.598	TRUE
Monocyte	cg06447474	0.184	0.109	0.258	0.716	4.9	0	0	2.598	TRUE
Monocyte	cg13227723	0.101	0.06	0.141	0.886	4.9	0	0	2.597	TRUE
Monocyte	cg12437277	0.233	0.139	0.327	0.482	4.9	0	0	2.597	TRUE
Monocyte	cg23889033	0.116	0.069	0.162	0.867	4.9	0	0	2.597	TRUE
Monocyte	cg26124560	0.241	0.144	0.339	0.696	4.9	0	0	2.597	TRUE
Monocyte	cg22564949	-0.107	-0.15	-0.064	0.111	-4.9	0	0	2.597	TRUE
Monocyte	cg01974091	0.224	0.133	0.314	0.469	4.9	0	0	2.597	TRUE
Monocyte	cg23151453	0.15	0.089	0.21	0.78	4.9	0	0	2.597	TRUE
Monocyte	cg03667269	-0.027	-0.038	-0.016	0.048	-4.899	0	0	2.596	FALSE
Monocyte	cg01899542	-0.165	-0.232	-0.099	0.507	-4.9	0	0	2.596	TRUE
Monocyte	cg09478857	-0.045	-0.063	-0.027	0.1	-4.9	0	0	2.596	FALSE
Monocyte	cg24590515	0.198	0.118	0.278	0.508	4.9	0	0	2.596	TRUE
Monocyte	cg07148744	-0.049	-0.068	-0.029	0.092	-4.9	0	0	2.595	FALSE
Monocyte	cg12635919	0.096	0.057	0.135	0.447	4.9	0	0	2.595	FALSE
Monocyte	cg23110376	0.12	0.071	0.168	0.859	4.9	0	0	2.595	TRUE
Monocyte	cg06980341	0.051	0.031	0.072	0.88	4.9	0	0	2.595	FALSE
Monocyte	cg24735226	0.198	0.118	0.278	0.651	4.9	0	0	2.595	TRUE
Monocyte	cg07925064	-0.188	-0.264	-0.112	0.3	-4.9	0	0	2.595	TRUE
Monocyte	cg03091027	0.084	0.05	0.118	0.879	4.9	0	0	2.595	FALSE
Monocyte	cg12800781	0.149	0.089	0.21	0.702	4.9	0	0	2.595	TRUE
Monocyte	cg01397763	0.099	0.059	0.138	0.846	4.9	0	0	2.595	FALSE
Monocyte	cg04102586	-0.032	-0.044	-0.019	0.049	-4.899	0	0	2.595	FALSE
Monocyte	cg04662532	-0.17	-0.238	-0.101	0.558	-4.9	0	0	2.595	TRUE
Monocyte	cg09225462	-0.198	-0.278	-0.118	0.363	-4.899	0	0	2.594	TRUE
Monocyte	cg21163714	0.116	0.069	0.163	0.707	4.899	0	0	2.594	TRUE
Monocyte	cg12074182	-0.089	-0.124	-0.053	0.194	-4.899	0	0	2.594	FALSE
Monocyte	cg23327221	-0.031	-0.044	-0.019	0.054	-4.899	0	0	2.594	FALSE
Monocyte	cg07680277	-0.048	-0.068	-0.029	0.064	-4.899	0	0	2.594	FALSE
Monocyte	cg23781467	0.073	0.044	0.103	0.651	4.899	0	0	2.594	FALSE
Monocyte	cg21193071	0.033	0.02	0.046	0.94	4.899	0	0	2.594	FALSE
Monocyte	cg25397426	0.084	0.05	0.118	0.787	4.899	0	0	2.593	FALSE
Monocyte	cg15069620	0.097	0.058	0.136	0.887	4.899	0	0	2.593	FALSE
Monocyte	cg21801223	0.066	0.039	0.092	0.916	4.899	0	0	2.593	FALSE
Monocyte	cg03402876	-0.062	-0.087	-0.037	0.078	-4.899	0	0	2.593	FALSE
Monocyte	cg22329233	-0.058	-0.081	-0.034	0.096	-4.899	0	0	2.593	FALSE
Monocyte	cg09949789	0.143	0.085	0.2	0.69	4.899	0	0	2.593	TRUE
Monocyte	cg12573253	0.087	0.052	0.123	0.868	4.899	0	0	2.593	FALSE
Monocyte	cg19758033	-0.067	-0.094	-0.04	0.143	-4.899	0	0	2.593	FALSE
Monocyte	cg23145621	0.099	0.059	0.139	0.425	4.899	0	0	2.593	FALSE
Monocyte	cg26606286	-0.106	-0.149	-0.063	0.18	-4.899	0	0	2.592	TRUE
Monocyte	cg25409794	0.027	0.016	0.038	0.963	4.898	0	0	2.592	FALSE
Monocyte	cg08015801	-0.099	-0.138	-0.059	0.103	-4.899	0	0	2.591	FALSE
Monocyte	cg14580287	0.104	0.062	0.146	0.842	4.899	0	0	2.591	TRUE
Monocyte	cg01573501	0.093	0.056	0.131	0.728	4.899	0	0	2.591	FALSE
Monocyte	cg12901917	0.109	0.065	0.153	0.821	4.898	0	0	2.59	TRUE
Monocyte	cg08673615	-0.02	-0.028	-0.012	0.037	-4.898	0	0	2.59	FALSE
Monocyte	cg21655931	0.053	0.032	0.075	0.925	4.898	0	0	2.59	FALSE
Monocyte	cg00145875	0.169	0.101	0.237	0.519	4.898	0	0	2.59	TRUE
Monocyte	cg13491959	0.049	0.029	0.068	0.899	4.898	0	0	2.59	FALSE
Monocyte	cg15067713	0.13	0.077	0.182	0.811	4.898	0	0	2.589	TRUE
Monocyte	cg13405381	0.111	0.066	0.156	0.841	4.898	0	0	2.589	TRUE
Monocyte	cg03225476	0.099	0.059	0.139	0.784	4.898	0	0	2.589	FALSE
Monocyte	cg23095812	0.113	0.067	0.158	0.867	4.898	0	0	2.589	TRUE
Monocyte	cg03981954	-0.085	-0.119	-0.051	0.123	-4.898	0	0	2.589	FALSE
Monocyte	cg23962483	-0.096	-0.135	-0.057	0.178	-4.898	0	0	2.589	FALSE
Monocyte	cg10170949	0.061	0.037	0.086	0.863	4.898	0	0	2.589	FALSE
Monocyte	cg06672250	-0.1	-0.141	-0.06	0.745	-4.898	0	0	2.589	TRUE
Monocyte	cg19532212	0.108	0.064	0.152	0.868	4.898	0	0	2.589	TRUE
Monocyte	cg22001496	-0.124	-0.174	-0.074	0.127	-4.898	0	0	2.588	TRUE
Monocyte	cg04209460	0.092	0.055	0.129	0.256	4.898	0	0	2.588	FALSE
Monocyte	cg17036562	0.177	0.105	0.249	0.779	4.898	0	0	2.588	TRUE
Monocyte	cg12799666	0.092	0.055	0.129	0.834	4.898	0	0	2.588	FALSE
Monocyte	cg17523415	0.18	0.107	0.253	0.687	4.898	0	0	2.588	TRUE
Monocyte	cg12658400	0.114	0.068	0.16	0.853	4.898	0	0	2.588	TRUE
Monocyte	cg12831086	-0.087	-0.122	-0.052	0.175	-4.898	0	0	2.587	FALSE
Monocyte	cg13572638	0.201	0.12	0.282	0.662	4.898	0	0	2.587	TRUE
Monocyte	cg25159668	0.147	0.088	0.207	0.712	4.898	0	0	2.587	TRUE
Monocyte	cg14294321	0.177	0.105	0.248	0.599	4.898	0	0	2.587	TRUE
Monocyte	cg10365469	0.096	0.057	0.135	0.876	4.898	0	0	2.587	FALSE
Monocyte	cg15150550	0.126	0.075	0.177	0.816	4.897	0	0	2.586	TRUE
Monocyte	cg26517849	-0.062	-0.087	-0.037	0.079	-4.897	0	0	2.586	FALSE
Monocyte	cg27337540	0.157	0.094	0.221	0.687	4.897	0	0	2.586	TRUE
Monocyte	cg23545828	0.177	0.105	0.248	0.748	4.897	0	0	2.586	TRUE
Monocyte	cg16006004	0.158	0.094	0.222	0.324	4.897	0	0	2.586	TRUE
Monocyte	cg02548912	0.038	0.023	0.054	0.935	4.897	0	0	2.586	FALSE
Monocyte	cg05211662	-0.087	-0.122	-0.052	0.158	-4.897	0	0	2.586	FALSE
Monocyte	cg04775589	-0.043	-0.061	-0.026	0.049	-4.897	0	0	2.585	FALSE
Monocyte	cg03093944	0.115	0.069	0.162	0.82	4.897	0	0	2.585	TRUE
Monocyte	cg10731960	0.179	0.107	0.251	0.712	4.897	0	0	2.584	TRUE
Monocyte	cg16750845	-0.075	-0.106	-0.045	0.08	-4.897	0	0	2.584	FALSE
Monocyte	cg10118167	0.239	0.142	0.336	0.381	4.897	0	0	2.584	TRUE
Monocyte	cg13591204	0.161	0.096	0.227	0.673	4.897	0	0	2.584	TRUE
Monocyte	cg16155858	0.077	0.046	0.109	0.799	4.897	0	0	2.584	FALSE
Monocyte	cg08251037	-0.092	-0.129	-0.055	0.176	-4.897	0	0	2.583	FALSE
Monocyte	cg02745719	0.097	0.058	0.136	0.873	4.897	0	0	2.583	FALSE
Monocyte	cg01424997	0.12	0.071	0.168	0.763	4.897	0	0	2.583	TRUE
Monocyte	cg23581088	0.159	0.094	0.223	0.683	4.897	0	0	2.583	TRUE
Monocyte	cg05491858	0.157	0.094	0.221	0.768	4.896	0	0	2.582	TRUE
Monocyte	cg24721056	0.16	0.095	0.225	0.807	4.896	0	0	2.582	TRUE
Monocyte	cg24996758	0.157	0.094	0.221	0.483	4.896	0	0	2.582	TRUE
Monocyte	cg20668275	0.085	0.051	0.119	0.898	4.896	0	0	2.582	FALSE
Monocyte	cg12522311	0.107	0.063	0.15	0.827	4.896	0	0	2.582	TRUE
Monocyte	cg06041466	0.144	0.086	0.203	0.712	4.896	0	0	2.581	TRUE
Monocyte	cg12858577	-0.202	-0.284	-0.12	0.33	-4.896	0	0	2.581	TRUE
Monocyte	cg03061764	0.137	0.082	0.192	0.826	4.896	0	0	2.581	TRUE
Monocyte	cg17486860	-0.128	-0.18	-0.076	0.158	-4.896	0	0	2.581	TRUE
Monocyte	cg03338633	0.119	0.071	0.168	0.852	4.896	0	0	2.581	TRUE
Monocyte	cg20604286	-0.109	-0.153	-0.065	0.252	-4.896	0	0	2.581	TRUE
Monocyte	cg05992357	-0.096	-0.135	-0.057	0.119	-4.896	0	0	2.581	FALSE
Monocyte	cg03501666	-0.149	-0.21	-0.089	0.287	-4.896	0	0	2.581	TRUE
Monocyte	cg03607729	-0.053	-0.074	-0.032	0.918	-4.896	0	0	2.581	FALSE
Monocyte	cg03534322	-0.07	-0.099	-0.042	0.078	-4.896	0	0	2.581	FALSE
Monocyte	cg16754678	-0.139	-0.196	-0.083	0.241	-4.896	0	0	2.581	TRUE
Monocyte	cg09225388	-0.115	-0.161	-0.068	0.286	-4.896	0	0	2.581	TRUE
Monocyte	cg13638867	-0.176	-0.246	-0.105	0.738	-4.896	0	0	2.581	TRUE
Monocyte	cg21864868	0.123	0.073	0.172	0.791	4.896	0	0	2.58	TRUE
Monocyte	cg22427313	0.15	0.089	0.21	0.752	4.896	0	0	2.58	TRUE
Monocyte	cg14127659	0.092	0.055	0.13	0.672	4.896	0	0	2.58	FALSE
Monocyte	cg20464368	-0.063	-0.088	-0.037	0.165	-4.896	0	0	2.58	FALSE
Monocyte	cg06727067	0.168	0.1	0.236	0.705	4.896	0	0	2.58	TRUE
Monocyte	cg01465169	-0.105	-0.147	-0.062	0.135	-4.896	0	0	2.58	TRUE
Monocyte	cg13094752	-0.086	-0.121	-0.051	0.269	-4.896	0	0	2.58	FALSE
Monocyte	cg00155879	0.08	0.048	0.113	0.192	4.896	0	0	2.58	FALSE
Monocyte	cg13023210	-0.066	-0.093	-0.039	0.102	-4.896	0	0	2.58	FALSE
Monocyte	cg10082589	0.148	0.088	0.208	0.772	4.896	0	0	2.579	TRUE
Monocyte	cg26496920	0.131	0.078	0.184	0.776	4.896	0	0	2.579	TRUE
Monocyte	cg19043207	-0.118	-0.166	-0.071	0.734	-4.896	0	0	2.579	TRUE
Monocyte	cg00264958	0.058	0.034	0.081	0.875	4.896	0	0	2.579	FALSE
Monocyte	cg20110504	0.044	0.026	0.061	0.901	4.895	0	0	2.579	FALSE
Monocyte	cg20615832	0.123	0.073	0.173	0.211	4.896	0	0	2.579	TRUE
Monocyte	cg10739033	-0.066	-0.093	-0.04	0.07	-4.896	0	0	2.579	FALSE
Monocyte	cg02371798	-0.144	-0.202	-0.086	0.264	-4.896	0	0	2.578	TRUE
Monocyte	cg08903181	0.12	0.071	0.168	0.759	4.896	0	0	2.578	TRUE
Monocyte	cg11473417	0.123	0.073	0.173	0.828	4.895	0	0	2.578	TRUE
Monocyte	cg04313875	-0.022	-0.031	-0.013	0.022	-4.895	0	0	2.578	FALSE
Monocyte	cg03562531	0.092	0.055	0.129	0.754	4.895	0	0	2.578	FALSE
Monocyte	cg09054951	0.094	0.056	0.132	0.829	4.895	0	0	2.578	FALSE
Monocyte	cg22265458	0.093	0.055	0.13	0.903	4.895	0	0	2.577	FALSE
Monocyte	cg08924203	-0.148	-0.208	-0.088	0.179	-4.895	0	0	2.577	TRUE
Monocyte	cg20143092	-0.088	-0.123	-0.052	0.089	-4.895	0	0	2.577	FALSE
Monocyte	cg14414415	0.109	0.065	0.154	0.852	4.895	0	0	2.577	TRUE
Monocyte	cg10490645	0.186	0.111	0.261	0.732	4.895	0	0	2.577	TRUE
Monocyte	cg07785717	0.155	0.092	0.218	0.373	4.895	0	0	2.577	TRUE
Monocyte	cg18271964	0.143	0.085	0.201	0.723	4.895	0	0	2.577	TRUE
Monocyte	cg02488088	0.122	0.073	0.172	0.852	4.895	0	0	2.576	TRUE
Monocyte	cg21846009	0.093	0.055	0.13	0.433	4.895	0	0	2.576	FALSE
Monocyte	cg05083202	0.211	0.126	0.297	0.716	4.895	0	0	2.576	TRUE
Monocyte	cg22526139	-0.157	-0.22	-0.093	0.21	-4.895	0	0	2.575	TRUE
Monocyte	cg02318454	0.156	0.093	0.219	0.684	4.895	0	0	2.575	TRUE
Monocyte	cg08027943	0.16	0.095	0.224	0.664	4.895	0	0	2.575	TRUE
Monocyte	cg02477834	0.114	0.068	0.161	0.643	4.895	0	0	2.575	TRUE
Monocyte	cg13662246	0.142	0.085	0.199	0.813	4.895	0	0	2.574	TRUE
Monocyte	cg06351831	-0.072	-0.102	-0.043	0.085	-4.895	0	0	2.574	FALSE
Monocyte	cg09753863	0.031	0.018	0.043	0.957	4.894	0	0	2.574	FALSE
Monocyte	cg00517270	0.146	0.087	0.204	0.796	4.895	0	0	2.574	TRUE
Monocyte	cg23653343	-0.067	-0.094	-0.04	0.077	-4.895	0	0	2.574	FALSE
Monocyte	cg04111177	-0.058	-0.082	-0.035	0.077	-4.895	0	0	2.574	FALSE
Monocyte	cg06862692	-0.065	-0.091	-0.038	0.081	-4.895	0	0	2.574	FALSE
Monocyte	cg23622353	0.181	0.108	0.254	0.711	4.894	0	0	2.574	TRUE
Monocyte	cg15287047	0.112	0.066	0.157	0.846	4.894	0	0	2.573	TRUE
Monocyte	cg09728102	-0.095	-0.133	-0.056	0.111	-4.894	0	0	2.573	FALSE
Monocyte	cg18115766	0.137	0.082	0.193	0.768	4.894	0	0	2.573	TRUE
Monocyte	cg21512447	-0.089	-0.125	-0.053	0.145	-4.894	0	0	2.573	FALSE
Monocyte	cg17408087	0.138	0.082	0.194	0.793	4.894	0	0	2.573	TRUE
Monocyte	cg25316663	-0.039	-0.055	-0.023	0.044	-4.894	0	0	2.572	FALSE
Monocyte	cg17138963	0.016	0.009	0.022	0.975	4.894	0	0	2.572	FALSE
Monocyte	cg27647054	-0.15	-0.211	-0.09	0.531	-4.894	0	0	2.572	TRUE
Monocyte	cg18923472	0.067	0.04	0.093	0.893	4.894	0	0	2.572	FALSE
Monocyte	cg00345270	0.175	0.104	0.246	0.8	4.894	0	0	2.572	TRUE
Monocyte	cg12977942	0.2	0.119	0.281	0.357	4.894	0	0	2.572	TRUE
Monocyte	cg13445796	-0.181	-0.254	-0.108	0.165	-4.894	0	0	2.572	TRUE
Monocyte	cg08884395	0.139	0.083	0.196	0.734	4.894	0	0	2.572	TRUE
Monocyte	cg13307384	0.093	0.056	0.131	0.555	4.894	0	0	2.572	FALSE
Monocyte	cg21721701	0.075	0.045	0.105	0.907	4.894	0	0	2.571	FALSE
Monocyte	cg03199651	-0.116	-0.163	-0.069	0.184	-4.894	0	0	2.571	TRUE
Monocyte	cg25839076	0.151	0.09	0.211	0.831	4.894	0	0	2.571	TRUE
Monocyte	cg12621171	-0.133	-0.187	-0.079	0.138	-4.894	0	0	2.571	TRUE
Monocyte	cg01778643	0.16	0.095	0.225	0.793	4.894	0	0	2.571	TRUE
Monocyte	cg14925764	0.19	0.113	0.267	0.521	4.894	0	0	2.571	TRUE
Monocyte	cg09594067	-0.087	-0.122	-0.052	0.107	-4.894	0	0	2.571	FALSE
Monocyte	cg02370395	0.147	0.087	0.206	0.037	4.894	0	0	2.57	TRUE
Monocyte	cg20722088	0.165	0.098	0.232	0.728	4.894	0	0	2.57	TRUE
Monocyte	cg25436414	0.099	0.059	0.139	0.777	4.894	0	0	2.57	FALSE
Monocyte	cg05226932	-0.084	-0.118	-0.05	0.126	-4.894	0	0	2.57	FALSE
Monocyte	cg19477020	-0.053	-0.075	-0.032	0.066	-4.893	0	0	2.57	FALSE
Monocyte	cg09485853	-0.116	-0.163	-0.069	0.638	-4.893	0	0	2.57	TRUE
Monocyte	cg00760067	0.108	0.064	0.152	0.731	4.893	0	0	2.57	TRUE
Monocyte	cg19416947	0.117	0.07	0.165	0.608	4.893	0	0	2.57	TRUE
Monocyte	cg20945509	0.154	0.092	0.217	0.808	4.893	0	0	2.569	TRUE
Monocyte	cg11590772	-0.195	-0.273	-0.116	0.527	-4.893	0	0	2.569	TRUE
Monocyte	cg14280283	0.148	0.088	0.207	0.835	4.893	0	0	2.569	TRUE
Monocyte	cg13581779	0.137	0.082	0.193	0.8	4.893	0	0	2.569	TRUE
Monocyte	cg08411435	0.101	0.06	0.142	0.278	4.893	0	0	2.569	TRUE
Monocyte	cg11268546	0.165	0.098	0.232	0.802	4.893	0	0	2.569	TRUE
Monocyte	cg17787084	-0.139	-0.195	-0.083	0.276	-4.893	0	0	2.569	TRUE
Monocyte	cg07818978	0.097	0.058	0.136	0.875	4.893	0	0	2.569	FALSE
Monocyte	cg21575295	-0.093	-0.131	-0.056	0.112	-4.893	0	0	2.569	FALSE
Monocyte	cg00000948	0.095	0.057	0.134	0.8	4.893	0	0	2.568	FALSE
Monocyte	cg24452347	-0.131	-0.184	-0.078	0.12	-4.893	0	0	2.568	TRUE
Monocyte	cg16166968	0.148	0.088	0.207	0.535	4.893	0	0	2.568	TRUE
Monocyte	cg13625026	-0.122	-0.171	-0.072	0.418	-4.893	0	0	2.568	TRUE
Monocyte	cg15805162	-0.062	-0.087	-0.037	0.09	-4.893	0	0	2.568	FALSE
Monocyte	cg07202222	0.054	0.032	0.075	0.889	4.893	0	0	2.568	FALSE
Monocyte	cg22513901	-0.149	-0.21	-0.089	0.255	-4.893	0	0	2.568	TRUE
Monocyte	cg25282083	0.064	0.038	0.09	0.908	4.893	0	0	2.567	FALSE
Monocyte	cg13463847	0.112	0.067	0.158	0.76	4.893	0	0	2.567	TRUE
Monocyte	cg00820637	0.135	0.081	0.19	0.804	4.893	0	0	2.567	TRUE
Monocyte	cg13960192	0.044	0.026	0.062	0.093	4.893	0	0	2.567	FALSE
Monocyte	cg25893458	0.077	0.046	0.108	0.917	4.893	0	0	2.567	FALSE
Monocyte	cg27608563	0.091	0.054	0.127	0.891	4.893	0	0	2.566	FALSE
Monocyte	cg10302781	0.142	0.084	0.199	0.815	4.893	0	0	2.566	TRUE
Monocyte	cg18764575	0.099	0.059	0.14	0.824	4.893	0	0	2.566	FALSE
Monocyte	cg15134120	-0.038	-0.053	-0.023	0.067	-4.892	0	0	2.566	FALSE
Monocyte	cg09728637	0.03	0.018	0.042	0.958	4.892	0	0	2.566	FALSE
Monocyte	cg01006802	-0.091	-0.127	-0.054	0.112	-4.892	0	0	2.566	FALSE
Monocyte	cg23142900	-0.034	-0.048	-0.02	0.047	-4.892	0	0	2.565	FALSE
Monocyte	cg11965589	0.07	0.042	0.098	0.735	4.892	0	0	2.565	FALSE
Monocyte	cg14490783	0.143	0.085	0.201	0.813	4.892	0	0	2.565	TRUE
Monocyte	cg05529201	0.055	0.033	0.077	0.846	4.892	0	0	2.565	FALSE
Monocyte	cg25603883	0.156	0.093	0.219	0.605	4.892	0	0	2.565	TRUE
Monocyte	cg05840612	-0.039	-0.054	-0.023	0.082	-4.892	0	0	2.565	FALSE
Monocyte	cg08337420	0.096	0.057	0.135	0.607	4.892	0	0	2.565	FALSE
Monocyte	cg24144883	-0.095	-0.134	-0.057	0.225	-4.892	0	0	2.564	FALSE
Monocyte	cg03479204	0.1	0.06	0.141	0.883	4.892	0	0	2.564	TRUE
Monocyte	cg22593554	-0.056	-0.079	-0.034	0.122	-4.892	0	0	2.564	FALSE
Monocyte	cg13543833	0.041	0.024	0.057	0.95	4.892	0	0	2.564	FALSE
Monocyte	cg04870110	0.144	0.086	0.203	0.686	4.892	0	0	2.564	TRUE
Monocyte	cg03146377	0.103	0.061	0.144	0.782	4.892	0	0	2.563	TRUE
Monocyte	cg03766965	0.088	0.052	0.123	0.86	4.892	0	0	2.562	FALSE
Monocyte	cg04022063	-0.06	-0.084	-0.036	0.081	-4.892	0	0	2.562	FALSE
Monocyte	cg25417281	-0.068	-0.095	-0.04	0.072	-4.892	0	0	2.562	FALSE
Monocyte	cg06226534	-0.089	-0.125	-0.053	0.2	-4.892	0	0	2.562	FALSE
Monocyte	cg14807793	0.076	0.045	0.107	0.361	4.892	0	0	2.562	FALSE
Monocyte	cg17981805	0.089	0.053	0.125	0.766	4.892	0	0	2.562	FALSE
Monocyte	cg04138112	-0.29	-0.407	-0.172	0.351	-4.892	0	0	2.562	TRUE
Monocyte	cg19730972	-0.152	-0.214	-0.091	0.423	-4.891	0	0	2.562	TRUE
Monocyte	cg06365535	-0.175	-0.245	-0.104	0.377	-4.891	0	0	2.561	TRUE
Monocyte	cg27019645	0.176	0.105	0.247	0.699	4.891	0	0	2.561	TRUE
Monocyte	cg15904283	-0.183	-0.257	-0.109	0.308	-4.891	0	0	2.561	TRUE
Monocyte	cg08170375	0.05	0.03	0.07	0.844	4.891	0	0	2.561	FALSE
Monocyte	cg13719314	0.109	0.065	0.154	0.542	4.891	0	0	2.561	TRUE
Monocyte	cg07162700	0.131	0.078	0.184	0.73	4.891	0	0	2.56	TRUE
Monocyte	cg03597699	-0.156	-0.219	-0.093	0.294	-4.891	0	0	2.56	TRUE
Monocyte	cg01263624	-0.143	-0.2	-0.085	0.175	-4.891	0	0	2.56	TRUE
Monocyte	cg16786703	-0.086	-0.121	-0.051	0.104	-4.891	0	0	2.56	FALSE
Monocyte	cg23731805	0.093	0.055	0.13	0.812	4.891	0	0	2.56	FALSE
Monocyte	cg17499358	0.185	0.11	0.26	0.436	4.891	0	0	2.56	TRUE
Monocyte	cg24301038	0.07	0.042	0.098	0.714	4.891	0	0	2.56	FALSE
Monocyte	cg02039485	0.117	0.069	0.164	0.718	4.891	0	0	2.56	TRUE
Monocyte	cg07538039	0.143	0.085	0.201	0.78	4.891	0	0	2.559	TRUE
Monocyte	cg18034299	0.104	0.062	0.146	0.263	4.891	0	0	2.559	TRUE
Monocyte	cg26959384	0.132	0.079	0.186	0.704	4.891	0	0	2.559	TRUE
Monocyte	cg03746345	-0.254	-0.357	-0.151	0.742	-4.891	0	0	2.559	TRUE
Monocyte	cg26175815	0.106	0.063	0.148	0.862	4.891	0	0	2.559	TRUE
Monocyte	cg18646851	0.144	0.086	0.203	0.424	4.891	0	0	2.559	TRUE
Monocyte	cg21794665	0.11	0.065	0.154	0.857	4.891	0	0	2.559	TRUE
Monocyte	cg17903019	0.138	0.082	0.193	0.443	4.891	0	0	2.559	TRUE
Monocyte	cg14143728	0.154	0.092	0.217	0.775	4.891	0	0	2.559	TRUE
Monocyte	cg01020801	0.154	0.091	0.216	0.749	4.891	0	0	2.559	TRUE
Monocyte	cg04947533	0.127	0.076	0.179	0.622	4.891	0	0	2.558	TRUE
Monocyte	cg20865151	-0.109	-0.153	-0.065	0.158	-4.891	0	0	2.558	TRUE
Monocyte	cg15261712	0.11	0.065	0.154	0.661	4.891	0	0	2.558	TRUE
Monocyte	cg18092353	0.091	0.054	0.128	0.889	4.89	0	0	2.558	FALSE
Monocyte	cg00870166	-0.088	-0.123	-0.052	0.098	-4.89	0	0	2.558	FALSE
Monocyte	cg23432707	0.097	0.058	0.136	0.834	4.89	0	0	2.557	FALSE
Monocyte	cg17258741	0.078	0.046	0.109	0.6	4.89	0	0	2.557	FALSE
Monocyte	cg03079733	-0.258	-0.362	-0.154	0.391	-4.89	0	0	2.557	TRUE
Monocyte	cg27312388	-0.156	-0.22	-0.093	0.192	-4.89	0	0	2.557	TRUE
Monocyte	cg04803798	0.086	0.051	0.121	0.853	4.89	0	0	2.557	FALSE
Monocyte	cg08507952	-0.101	-0.142	-0.06	0.349	-4.89	0	0	2.557	TRUE
Monocyte	cg21668880	-0.066	-0.093	-0.039	0.184	-4.89	0	0	2.557	FALSE
Monocyte	cg11172423	0.095	0.056	0.133	0.845	4.89	0	0	2.557	FALSE
Monocyte	cg19304935	0.029	0.017	0.04	0.962	4.89	0	0	2.557	FALSE
Monocyte	cg06833564	0.172	0.103	0.242	0.67	4.89	0	0	2.557	TRUE
Monocyte	cg14252661	-0.088	-0.124	-0.053	0.268	-4.89	0	0	2.557	FALSE
Monocyte	cg10040922	-0.041	-0.057	-0.024	0.069	-4.89	0	0	2.556	FALSE
Monocyte	cg08651730	0.107	0.064	0.151	0.822	4.89	0	0	2.556	TRUE
Monocyte	cg21022029	0.091	0.054	0.127	0.494	4.89	0	0	2.556	FALSE
Monocyte	cg05206840	-0.123	-0.173	-0.073	0.141	-4.89	0	0	2.556	TRUE
Monocyte	cg02607810	0.155	0.092	0.218	0.559	4.89	0	0	2.556	TRUE
Monocyte	cg03678558	0.126	0.075	0.177	0.796	4.89	0	0	2.556	TRUE
Monocyte	cg11675492	-0.091	-0.127	-0.054	0.495	-4.89	0	0	2.556	FALSE
Monocyte	cg16827534	0.163	0.097	0.229	0.734	4.89	0	0	2.556	TRUE
Monocyte	cg13863103	0.141	0.084	0.199	0.464	4.89	0	0	2.556	TRUE
Monocyte	cg20295186	0.063	0.038	0.089	0.917	4.89	0	0	2.556	FALSE
Monocyte	cg05275832	0.046	0.027	0.064	0.946	4.89	0	0	2.555	FALSE
Monocyte	cg20560600	0.14	0.083	0.197	0.738	4.89	0	0	2.555	TRUE
Monocyte	cg14198860	0.097	0.058	0.136	0.843	4.89	0	0	2.555	FALSE
Monocyte	cg18204273	0.122	0.073	0.172	0.847	4.89	0	0	2.554	TRUE
Monocyte	cg22529990	-0.213	-0.3	-0.127	0.487	-4.89	0	0	2.554	TRUE
Monocyte	cg00428568	0.134	0.08	0.188	0.627	4.89	0	0	2.554	TRUE
Monocyte	cg00318737	0.182	0.109	0.256	0.784	4.889	0	0	2.553	TRUE
Monocyte	cg16748816	0.133	0.079	0.186	0.765	4.889	0	0	2.553	TRUE
Monocyte	cg20690062	0.086	0.051	0.12	0.66	4.889	0	0	2.553	FALSE
Monocyte	cg15656087	0.076	0.045	0.107	0.868	4.889	0	0	2.553	FALSE
Monocyte	cg18609490	0.115	0.069	0.162	0.8	4.889	0	0	2.553	TRUE
Monocyte	cg03180429	0.073	0.043	0.102	0.892	4.889	0	0	2.552	FALSE
Monocyte	cg06512974	-0.047	-0.065	-0.028	0.089	-4.889	0	0	2.552	FALSE
Monocyte	cg20596773	0.048	0.029	0.067	0.949	4.889	0	0	2.552	FALSE
Monocyte	cg06801658	0.027	0.016	0.039	0.94	4.889	0	0	2.552	FALSE
Monocyte	cg04278371	0.113	0.067	0.158	0.697	4.889	0	0	2.551	TRUE
Monocyte	cg24706564	0.155	0.092	0.218	0.795	4.889	0	0	2.551	TRUE
Monocyte	cg00754617	0.108	0.064	0.152	0.758	4.889	0	0	2.551	TRUE
Monocyte	cg05621583	0.14	0.083	0.197	0.79	4.889	0	0	2.551	TRUE
Monocyte	cg00221969	-0.081	-0.114	-0.048	0.101	-4.889	0	0	2.55	FALSE
Monocyte	cg10126931	0.124	0.074	0.174	0.771	4.889	0	0	2.55	TRUE
Monocyte	cg20851513	0.121	0.072	0.17	0.802	4.889	0	0	2.55	TRUE
Monocyte	cg13911785	0.172	0.102	0.242	0.711	4.889	0	0	2.55	TRUE
Monocyte	cg07882535	0.064	0.038	0.09	0.895	4.889	0	0	2.55	FALSE
Monocyte	cg13567636	-0.039	-0.055	-0.023	0.051	-4.888	0	0	2.549	FALSE
Monocyte	cg19010396	0.029	0.017	0.04	0.027	4.888	0	0	2.549	FALSE
Monocyte	cg25950278	-0.127	-0.178	-0.076	0.291	-4.888	0	0	2.549	TRUE
Monocyte	cg21245981	-0.05	-0.07	-0.03	0.06	-4.888	0	0	2.549	FALSE
Monocyte	cg20690922	0.108	0.064	0.152	0.591	4.888	0	0	2.549	TRUE
Monocyte	cg09901106	0.072	0.043	0.101	0.899	4.888	0	0	2.549	FALSE
Monocyte	cg16190350	-0.044	-0.061	-0.026	0.061	-4.888	0	0	2.549	FALSE
Monocyte	cg19457823	0.134	0.08	0.188	0.838	4.888	0	0	2.549	TRUE
Monocyte	cg00859280	-0.103	-0.145	-0.061	0.193	-4.888	0	0	2.549	TRUE
Monocyte	cg08881680	-0.129	-0.182	-0.077	0.157	-4.888	0	0	2.549	TRUE
Monocyte	cg20669049	0.143	0.085	0.201	0.598	4.888	0	0	2.549	TRUE
Monocyte	cg00789792	0.131	0.078	0.184	0.895	4.888	0	0	2.549	TRUE
Monocyte	cg12833465	-0.085	-0.119	-0.05	0.134	-4.888	0	0	2.548	FALSE
Monocyte	cg24998754	0.182	0.108	0.256	0.603	4.888	0	0	2.548	TRUE
Monocyte	cg12419334	0.147	0.087	0.206	0.577	4.888	0	0	2.548	TRUE
Monocyte	cg24359109	0.108	0.064	0.152	0.81	4.888	0	0	2.548	TRUE
Monocyte	cg01138791	0.083	0.049	0.117	0.774	4.888	0	0	2.548	FALSE
Monocyte	cg07860833	0.158	0.094	0.222	0.634	4.888	0	0	2.548	TRUE
Monocyte	cg26994526	-0.157	-0.22	-0.093	0.297	-4.888	0	0	2.548	TRUE
Monocyte	cg16788962	0.113	0.068	0.159	0.837	4.888	0	0	2.548	TRUE
Monocyte	cg03621279	0.149	0.088	0.209	0.799	4.888	0	0	2.548	TRUE
Monocyte	cg22629987	-0.09	-0.126	-0.054	0.075	-4.888	0	0	2.548	FALSE
Monocyte	cg04720592	-0.1	-0.141	-0.06	0.689	-4.888	0	0	2.548	TRUE
Monocyte	cg26798185	0.064	0.038	0.089	0.901	4.888	0	0	2.548	FALSE
Monocyte	cg05294307	0.123	0.073	0.173	0.85	4.888	0	0	2.547	TRUE
Monocyte	cg01321174	0.119	0.071	0.168	0.655	4.888	0	0	2.547	TRUE
Monocyte	cg07097374	0.098	0.058	0.137	0.862	4.888	0	0	2.547	FALSE
Monocyte	cg05591741	0.106	0.063	0.149	0.741	4.888	0	0	2.547	TRUE
Monocyte	cg01517680	-0.179	-0.251	-0.106	0.277	-4.888	0	0	2.547	TRUE
Monocyte	cg19366877	0.175	0.104	0.246	0.536	4.888	0	0	2.547	TRUE
Monocyte	cg13610659	0.039	0.023	0.055	0.95	4.888	0	0	2.547	FALSE
Monocyte	cg22774211	0.128	0.076	0.18	0.568	4.888	0	0	2.547	TRUE
Monocyte	cg05545672	-0.109	-0.152	-0.065	0.115	-4.888	0	0	2.546	TRUE
Monocyte	cg23699324	-0.063	-0.089	-0.038	0.101	-4.888	0	0	2.546	FALSE
Monocyte	cg02925248	0.071	0.042	0.1	0.869	4.888	0	0	2.546	FALSE
Monocyte	cg11571304	-0.031	-0.044	-0.019	0.04	-4.887	0	0	2.546	FALSE
Monocyte	cg08548066	0.114	0.068	0.16	0.867	4.888	0	0	2.546	TRUE
Monocyte	cg23200818	0.072	0.043	0.101	0.859	4.888	0	0	2.546	FALSE
Monocyte	cg20695611	0.089	0.053	0.125	0.865	4.888	0	0	2.546	FALSE
Monocyte	cg21224972	0.134	0.08	0.188	0.835	4.888	0	0	2.545	TRUE
Monocyte	cg19712652	0.129	0.077	0.181	0.484	4.887	0	0	2.545	TRUE
Monocyte	cg19754180	0.096	0.057	0.134	0.865	4.887	0	0	2.545	FALSE
Monocyte	cg23949936	0.157	0.093	0.22	0.683	4.887	0	0	2.545	TRUE
Monocyte	cg03479797	-0.034	-0.048	-0.02	0.044	-4.887	0	0	2.545	FALSE
Monocyte	cg03800922	-0.064	-0.091	-0.038	0.069	-4.887	0	0	2.544	FALSE
Monocyte	cg25867973	0.088	0.052	0.124	0.428	4.887	0	0	2.544	FALSE
Monocyte	cg02702481	0.048	0.029	0.068	0.892	4.887	0	0	2.544	FALSE
Monocyte	cg09500443	-0.145	-0.204	-0.086	0.187	-4.887	0	0	2.544	TRUE
Monocyte	cg13975648	-0.077	-0.109	-0.046	0.101	-4.887	0	0	2.544	FALSE
Monocyte	cg01641792	-0.189	-0.265	-0.112	0.263	-4.887	0	0	2.544	TRUE
Monocyte	cg21188820	-0.116	-0.163	-0.069	0.171	-4.887	0	0	2.544	TRUE
Monocyte	cg21721093	-0.057	-0.079	-0.034	0.077	-4.887	0	0	2.543	FALSE
Monocyte	cg27481534	0.08	0.048	0.112	0.828	4.887	0	0	2.543	FALSE
Monocyte	cg02119955	0.194	0.116	0.273	0.682	4.887	0	0	2.543	TRUE
Monocyte	cg00110785	-0.121	-0.17	-0.072	0.484	-4.887	0	0	2.543	TRUE
Monocyte	cg01066936	0.13	0.078	0.183	0.359	4.887	0	0	2.543	TRUE
Monocyte	cg21023926	0.113	0.067	0.159	0.702	4.887	0	0	2.543	TRUE
Monocyte	cg09090941	-0.093	-0.131	-0.055	0.153	-4.887	0	0	2.543	FALSE
Monocyte	cg22291153	0.225	0.134	0.316	0.688	4.887	0	0	2.542	TRUE
Monocyte	cg12819931	0.177	0.106	0.249	0.672	4.887	0	0	2.542	TRUE
Monocyte	cg07840332	-0.128	-0.18	-0.076	0.769	-4.887	0	0	2.542	TRUE
Monocyte	cg16636114	0.049	0.029	0.069	0.905	4.887	0	0	2.542	FALSE
Monocyte	cg05135569	-0.032	-0.045	-0.019	0.042	-4.886	0	0	2.542	FALSE
Monocyte	cg09085842	-0.13	-0.182	-0.077	0.134	-4.887	0	0	2.541	TRUE
Monocyte	cg01053714	0.149	0.089	0.209	0.729	4.886	0	0	2.541	TRUE
Monocyte	cg15922699	-0.099	-0.139	-0.059	0.446	-4.886	0	0	2.541	FALSE
Monocyte	cg23637605	0.142	0.084	0.199	0.653	4.886	0	0	2.541	TRUE
Monocyte	cg04208466	0.035	0.021	0.049	0.939	4.886	0	0	2.54	FALSE
Monocyte	cg13504933	0.073	0.044	0.103	0.831	4.886	0	0	2.54	FALSE
Monocyte	cg10316922	-0.059	-0.083	-0.035	0.11	-4.886	0	0	2.54	FALSE
Monocyte	cg16343272	0.137	0.082	0.193	0.271	4.886	0	0	2.54	TRUE
Monocyte	cg10757684	-0.056	-0.078	-0.033	0.065	-4.886	0	0	2.54	FALSE
Monocyte	cg14758012	0.042	0.025	0.058	0.954	4.886	0	0	2.54	FALSE
Monocyte	cg19784721	0.069	0.041	0.097	0.072	4.886	0	0	2.54	FALSE
Monocyte	cg14504522	0.156	0.093	0.219	0.744	4.886	0	0	2.54	TRUE
Monocyte	cg19064492	-0.054	-0.076	-0.032	0.137	-4.886	0	0	2.54	FALSE
Monocyte	cg26389053	0.072	0.043	0.101	0.838	4.886	0	0	2.54	FALSE
Monocyte	cg11004117	0.13	0.077	0.183	0.734	4.886	0	0	2.54	TRUE
Monocyte	cg13235160	-0.056	-0.079	-0.034	0.08	-4.886	0	0	2.54	FALSE
Monocyte	cg15581235	-0.05	-0.071	-0.03	0.256	-4.886	0	0	2.54	FALSE
Monocyte	cg25606773	0.11	0.065	0.155	0.85	4.886	0	0	2.54	TRUE
Monocyte	cg07458272	0.066	0.039	0.093	0.925	4.886	0	0	2.54	FALSE
Monocyte	cg19828791	-0.08	-0.113	-0.048	0.12	-4.886	0	0	2.539	FALSE
Monocyte	cg13902108	0.087	0.052	0.122	0.809	4.886	0	0	2.539	FALSE
Monocyte	cg26695758	0.192	0.114	0.27	0.641	4.886	0	0	2.539	TRUE
Monocyte	cg06576732	-0.078	-0.109	-0.046	0.228	-4.886	0	0	2.539	FALSE
Monocyte	cg02991474	-0.095	-0.134	-0.057	0.117	-4.886	0	0	2.539	FALSE
Monocyte	cg02213139	-0.06	-0.084	-0.036	0.091	-4.886	0	0	2.538	FALSE
Monocyte	cg05529686	0.094	0.056	0.133	0.885	4.886	0	0	2.538	FALSE
Monocyte	cg15478045	0.1	0.059	0.14	0.874	4.886	0	0	2.538	FALSE
Monocyte	cg19774365	-0.161	-0.227	-0.096	0.265	-4.886	0	0	2.538	TRUE
Monocyte	cg01249550	-0.055	-0.077	-0.033	0.076	-4.886	0	0	2.538	FALSE
Monocyte	cg01305981	-0.126	-0.177	-0.075	0.229	-4.886	0	0	2.538	TRUE
Monocyte	cg15718940	0.051	0.03	0.072	0.88	4.886	0	0	2.537	FALSE
Monocyte	cg05079045	-0.03	-0.042	-0.018	0.063	-4.885	0	0	2.537	FALSE
Monocyte	cg17980508	-0.154	-0.217	-0.092	0.317	-4.886	0	0	2.537	TRUE
Monocyte	cg03441250	0.096	0.057	0.135	0.54	4.886	0	0	2.537	FALSE
Monocyte	cg09133706	0.067	0.04	0.094	0.876	4.885	0	0	2.537	FALSE
Monocyte	cg17791651	0.107	0.063	0.15	0.282	4.885	0	0	2.537	TRUE
Monocyte	cg27542422	-0.087	-0.123	-0.052	0.234	-4.885	0	0	2.536	FALSE
Monocyte	cg11418813	0.122	0.072	0.171	0.781	4.885	0	0	2.536	TRUE
Monocyte	cg09905199	-0.147	-0.206	-0.087	0.233	-4.885	0	0	2.535	TRUE
Monocyte	cg11748127	-0.048	-0.067	-0.028	0.06	-4.885	0	0	2.535	FALSE
Monocyte	cg13482649	0.066	0.039	0.092	0.902	4.885	0	0	2.535	FALSE
Monocyte	cg24020986	-0.108	-0.152	-0.064	0.506	-4.885	0	0	2.535	TRUE
Monocyte	cg23019585	0.121	0.072	0.17	0.238	4.885	0	0	2.535	TRUE
Monocyte	cg09441819	0.171	0.102	0.24	0.758	4.885	0	0	2.534	TRUE
Monocyte	cg04856292	-0.062	-0.087	-0.037	0.253	-4.885	0	0	2.534	FALSE
Monocyte	cg03293206	0.246	0.146	0.345	0.602	4.885	0	0	2.534	TRUE
Monocyte	cg09423221	0.113	0.067	0.158	0.856	4.885	0	0	2.534	TRUE
Monocyte	cg12679192	0.112	0.067	0.158	0.478	4.885	0	0	2.534	TRUE
Monocyte	cg12479098	-0.11	-0.154	-0.065	0.143	-4.885	0	0	2.534	TRUE
Monocyte	cg04570228	0.138	0.082	0.194	0.681	4.885	0	0	2.534	TRUE
Monocyte	cg01386978	0.229	0.136	0.322	0.717	4.885	0	0	2.534	TRUE
Monocyte	cg16567957	-0.061	-0.086	-0.037	0.067	-4.885	0	0	2.534	FALSE
Monocyte	cg19924829	-0.05	-0.07	-0.03	0.115	-4.885	0	0	2.534	FALSE
Monocyte	cg02586198	0.153	0.091	0.215	0.795	4.884	0	0	2.533	TRUE
Monocyte	cg27262796	-0.075	-0.106	-0.045	0.59	-4.884	0	0	2.532	FALSE
Monocyte	cg26976338	0.163	0.097	0.229	0.557	4.884	0	0	2.532	TRUE
Monocyte	cg00433296	-0.151	-0.212	-0.09	0.639	-4.884	0	0	2.532	TRUE
Monocyte	cg08573701	0.135	0.08	0.189	0.893	4.884	0	0	2.532	TRUE
Monocyte	cg02970545	0.053	0.032	0.075	0.908	4.884	0	0	2.532	FALSE
Monocyte	cg01571583	0.033	0.02	0.047	0.94	4.884	0	0	2.532	FALSE
Monocyte	cg21133251	0.055	0.032	0.077	0.954	4.884	0	0	2.532	FALSE
Monocyte	cg11435943	0.171	0.102	0.24	0.72	4.884	0	0	2.532	TRUE
Monocyte	cg18877506	-0.096	-0.134	-0.057	0.115	-4.884	0	0	2.532	FALSE
Monocyte	cg17342973	-0.165	-0.232	-0.098	0.178	-4.884	0	0	2.531	TRUE
Monocyte	cg21953355	0.067	0.04	0.094	0.861	4.884	0	0	2.531	FALSE
Monocyte	cg08705942	-0.145	-0.204	-0.086	0.78	-4.884	0	0	2.531	TRUE
Monocyte	cg23342516	-0.042	-0.059	-0.025	0.08	-4.884	0	0	2.531	FALSE
Monocyte	cg27100022	-0.095	-0.133	-0.056	0.158	-4.884	0	0	2.531	FALSE
Monocyte	cg13915566	0.076	0.045	0.106	0.893	4.884	0	0	2.53	FALSE
Monocyte	cg08550517	-0.211	-0.297	-0.126	0.616	-4.884	0	0	2.53	TRUE
Monocyte	cg10179684	-0.026	-0.036	-0.015	0.044	-4.883	0	0	2.53	FALSE
Monocyte	cg07403258	0.168	0.1	0.236	0.781	4.884	0	0	2.53	TRUE
Monocyte	cg22496973	0.08	0.048	0.113	0.042	4.884	0	0	2.53	FALSE
Monocyte	cg04768315	0.12	0.071	0.168	0.85	4.884	0	0	2.529	TRUE
Monocyte	cg06938878	0.181	0.108	0.254	0.589	4.884	0	0	2.529	TRUE
Monocyte	cg12277666	-0.094	-0.133	-0.056	0.139	-4.884	0	0	2.529	FALSE
Monocyte	cg08923626	-0.059	-0.083	-0.035	0.069	-4.884	0	0	2.529	FALSE
Monocyte	cg10923018	0.078	0.046	0.11	0.785	4.883	0	0	2.529	FALSE
Monocyte	cg12058478	-0.177	-0.249	-0.105	0.51	-4.883	0	0	2.529	TRUE
Monocyte	cg17650091	0.114	0.068	0.161	0.862	4.883	0	0	2.528	TRUE
Monocyte	cg10251594	-0.091	-0.128	-0.054	0.643	-4.883	0	0	2.528	FALSE
Monocyte	cg24129222	-0.14	-0.196	-0.083	0.649	-4.883	0	0	2.528	TRUE
Monocyte	cg15996914	0.147	0.087	0.207	0.758	4.883	0	0	2.528	TRUE
Monocyte	cg15055782	0.123	0.073	0.173	0.663	4.883	0	0	2.528	TRUE
Monocyte	cg22744131	0.097	0.058	0.137	0.867	4.883	0	0	2.528	FALSE
Monocyte	cg04764624	-0.086	-0.121	-0.051	0.267	-4.883	0	0	2.528	FALSE
Monocyte	cg06258648	0.087	0.052	0.123	0.899	4.883	0	0	2.528	FALSE
Monocyte	cg21069005	-0.137	-0.192	-0.081	0.227	-4.883	0	0	2.527	TRUE
Monocyte	cg24170465	-0.21	-0.296	-0.125	0.612	-4.883	0	0	2.527	TRUE
Monocyte	cg05432526	0.084	0.05	0.119	0.86	4.883	0	0	2.527	FALSE
Monocyte	cg08688512	-0.047	-0.066	-0.028	0.127	-4.883	0	0	2.527	FALSE
Monocyte	cg08686462	0.091	0.054	0.127	0.365	4.883	0	0	2.527	FALSE
Monocyte	cg25875953	0.065	0.039	0.091	0.906	4.883	0	0	2.527	FALSE
Monocyte	cg27558411	0.121	0.072	0.17	0.866	4.883	0	0	2.527	TRUE
Monocyte	cg15163719	0.096	0.057	0.135	0.786	4.883	0	0	2.526	FALSE
Monocyte	cg06644660	0.146	0.087	0.205	0.709	4.883	0	0	2.526	TRUE
Monocyte	cg25100880	0.255	0.151	0.358	0.687	4.883	0	0	2.526	TRUE
Monocyte	cg07896735	-0.067	-0.095	-0.04	0.086	-4.883	0	0	2.526	FALSE
Monocyte	cg17494863	0.054	0.032	0.076	0.903	4.883	0	0	2.526	FALSE
Monocyte	cg06061257	0.184	0.11	0.259	0.41	4.883	0	0	2.526	TRUE
Monocyte	cg24642523	0.056	0.033	0.079	0.091	4.883	0	0	2.526	FALSE
Monocyte	cg11793699	-0.178	-0.25	-0.106	0.276	-4.883	0	0	2.526	TRUE
Monocyte	cg02728172	0.102	0.061	0.143	0.732	4.883	0	0	2.525	TRUE
Monocyte	cg17094356	0.151	0.09	0.213	0.697	4.883	0	0	2.525	TRUE
Monocyte	cg13020386	0.17	0.101	0.239	0.77	4.883	0	0	2.525	TRUE
Monocyte	cg09287190	-0.124	-0.175	-0.074	0.435	-4.883	0	0	2.525	TRUE
Monocyte	cg01769457	-0.109	-0.153	-0.065	0.113	-4.883	0	0	2.525	TRUE
Monocyte	cg03208031	-0.078	-0.11	-0.046	0.09	-4.883	0	0	2.525	FALSE
Monocyte	cg15142222	-0.109	-0.153	-0.065	0.195	-4.883	0	0	2.525	TRUE
Monocyte	cg01511465	0.117	0.07	0.165	0.871	4.882	0	0	2.524	TRUE
Monocyte	cg15044073	-0.032	-0.045	-0.019	0.053	-4.882	0	0	2.524	FALSE
Monocyte	cg16147932	0.112	0.066	0.157	0.842	4.882	0	0	2.524	TRUE
Monocyte	cg00476771	-0.145	-0.204	-0.087	0.463	-4.882	0	0	2.524	TRUE
Monocyte	cg15741354	0.139	0.083	0.196	0.542	4.882	0	0	2.524	TRUE
Monocyte	cg01414687	-0.109	-0.153	-0.065	0.178	-4.882	0	0	2.524	TRUE
Monocyte	cg24307499	0.15	0.089	0.21	0.758	4.882	0	0	2.524	TRUE
Monocyte	cg19827875	0.196	0.116	0.275	0.59	4.882	0	0	2.523	TRUE
Monocyte	cg22620090	-0.204	-0.287	-0.121	0.244	-4.882	0	0	2.522	TRUE
Monocyte	cg07294814	0.158	0.094	0.223	0.585	4.882	0	0	2.522	TRUE
Monocyte	cg09767822	-0.099	-0.139	-0.059	0.14	-4.882	0	0	2.522	FALSE
Monocyte	cg27664689	0.154	0.091	0.216	0.346	4.882	0	0	2.522	TRUE
Monocyte	cg06957310	0.172	0.102	0.242	0.421	4.882	0	0	2.522	TRUE
Monocyte	cg20929849	0.028	0.017	0.04	0.946	4.881	0	0	2.522	FALSE
Monocyte	cg25307915	-0.106	-0.148	-0.063	0.67	-4.882	0	0	2.522	TRUE
Monocyte	cg19463885	-0.04	-0.056	-0.024	0.086	-4.882	0	0	2.522	FALSE
Monocyte	cg18195165	0.093	0.056	0.131	0.75	4.882	0	0	2.522	FALSE
Monocyte	cg04564461	0.091	0.054	0.127	0.877	4.882	0	0	2.522	FALSE
Monocyte	cg05590233	0.167	0.099	0.235	0.678	4.882	0	0	2.521	TRUE
Monocyte	cg22348673	-0.073	-0.102	-0.043	0.104	-4.882	0	0	2.521	FALSE
Monocyte	cg09967192	0.15	0.089	0.21	0.823	4.882	0	0	2.521	TRUE
Monocyte	cg01155190	-0.035	-0.05	-0.021	0.058	-4.881	0	0	2.521	FALSE
Monocyte	cg26913563	0.116	0.069	0.163	0.906	4.882	0	0	2.521	TRUE
Monocyte	cg01810955	-0.034	-0.048	-0.02	0.047	-4.881	0	0	2.52	FALSE
Monocyte	cg13757081	0.164	0.098	0.231	0.71	4.881	0	0	2.52	TRUE
Monocyte	cg05508084	-0.116	-0.163	-0.069	0.123	-4.881	0	0	2.52	TRUE
Monocyte	cg04643145	-0.092	-0.129	-0.054	0.158	-4.881	0	0	2.52	FALSE
Monocyte	cg07091548	0.203	0.12	0.285	0.71	4.881	0	0	2.52	TRUE
Monocyte	cg14859350	0.109	0.065	0.153	0.771	4.881	0	0	2.52	TRUE
Monocyte	cg18503747	0.037	0.022	0.052	0.935	4.881	0	0	2.52	FALSE
Monocyte	cg12457529	-0.084	-0.118	-0.05	0.111	-4.881	0	0	2.52	FALSE
Monocyte	cg09262011	0.079	0.047	0.111	0.823	4.881	0	0	2.519	FALSE
Monocyte	cg13263087	0.071	0.042	0.1	0.833	4.881	0	0	2.519	FALSE
Monocyte	cg07393169	0.237	0.141	0.332	0.684	4.881	0	0	2.518	TRUE
Monocyte	cg07536914	0.244	0.145	0.343	0.713	4.881	0	0	2.518	TRUE
Monocyte	cg18584265	0.082	0.049	0.116	0.844	4.881	0	0	2.518	FALSE
Monocyte	cg22034269	0.144	0.086	0.202	0.814	4.881	0	0	2.518	TRUE
Monocyte	cg13208333	0.155	0.092	0.217	0.744	4.881	0	0	2.518	TRUE
Monocyte	cg18696576	-0.124	-0.174	-0.074	0.225	-4.881	0	0	2.518	TRUE
Monocyte	cg14395791	-0.058	-0.081	-0.034	0.829	-4.881	0	0	2.518	FALSE
Monocyte	cg24537942	0.202	0.12	0.285	0.53	4.881	0	0	2.518	TRUE
Monocyte	cg05962755	0.202	0.12	0.285	0.748	4.881	0	0	2.518	TRUE
Monocyte	cg03298716	-0.11	-0.155	-0.065	0.32	-4.881	0	0	2.518	TRUE
Monocyte	cg06072564	0.146	0.087	0.205	0.774	4.881	0	0	2.518	TRUE
Monocyte	cg12050175	0.194	0.115	0.273	0.524	4.881	0	0	2.518	TRUE
Monocyte	cg20464405	-0.138	-0.194	-0.082	0.425	-4.881	0	0	2.517	TRUE
Monocyte	cg27546126	0.137	0.081	0.192	0.856	4.881	0	0	2.517	TRUE
Monocyte	cg24941387	0.082	0.049	0.115	0.901	4.881	0	0	2.516	FALSE
Monocyte	cg13154263	0.104	0.062	0.146	0.842	4.881	0	0	2.516	TRUE
Monocyte	cg17318769	0.046	0.027	0.064	0.946	4.88	0	0	2.516	FALSE
Monocyte	cg18740800	0.167	0.099	0.235	0.75	4.88	0	0	2.516	TRUE
Monocyte	cg12102514	0.092	0.055	0.129	0.884	4.88	0	0	2.516	FALSE
Monocyte	cg08334310	-0.055	-0.078	-0.033	0.067	-4.88	0	0	2.516	FALSE
Monocyte	cg01610632	-0.124	-0.174	-0.073	0.132	-4.88	0	0	2.516	TRUE
Monocyte	cg23286609	0.18	0.107	0.254	0.785	4.88	0	0	2.515	TRUE
Monocyte	cg19997502	-0.158	-0.222	-0.094	0.179	-4.88	0	0	2.515	TRUE
Monocyte	cg06253352	0.092	0.055	0.129	0.849	4.88	0	0	2.515	FALSE
Monocyte	cg05378452	0.196	0.116	0.275	0.712	4.88	0	0	2.515	TRUE
Monocyte	cg09707903	0.138	0.082	0.194	0.719	4.88	0	0	2.515	TRUE
Monocyte	cg08081390	0.124	0.074	0.175	0.838	4.88	0	0	2.515	TRUE
Monocyte	cg14654324	-0.11	-0.154	-0.065	0.131	-4.88	0	0	2.514	TRUE
Monocyte	cg15756319	0.216	0.129	0.304	0.751	4.88	0	0	2.514	TRUE
Monocyte	cg02714994	0.157	0.093	0.221	0.437	4.88	0	0	2.514	TRUE
Monocyte	cg09132790	0.097	0.058	0.137	0.62	4.88	0	0	2.514	FALSE
Monocyte	cg05098551	0.136	0.081	0.191	0.429	4.88	0	0	2.514	TRUE
Monocyte	cg07875335	0.162	0.096	0.228	0.621	4.88	0	0	2.514	TRUE
Monocyte	cg19585849	0.092	0.055	0.129	0.887	4.88	0	0	2.514	FALSE
Monocyte	cg01113092	-0.071	-0.099	-0.042	0.101	-4.88	0	0	2.514	FALSE
Monocyte	cg27417926	-0.077	-0.108	-0.046	0.144	-4.88	0	0	2.514	FALSE
Monocyte	cg23669611	-0.124	-0.175	-0.074	0.146	-4.88	0	0	2.514	TRUE
Monocyte	cg00307066	-0.132	-0.185	-0.078	0.512	-4.88	0	0	2.514	TRUE
Monocyte	cg02021606	0.013	0.008	0.019	0.035	4.88	0	0	2.514	FALSE
Monocyte	cg07904568	0.152	0.09	0.214	0.612	4.88	0	0	2.513	TRUE
Monocyte	cg05310046	0.029	0.017	0.041	0.969	4.879	0	0	2.513	FALSE
Monocyte	cg04177845	0.075	0.045	0.106	0.909	4.88	0	0	2.513	FALSE
Monocyte	cg26534425	-0.133	-0.187	-0.079	0.194	-4.88	0	0	2.513	TRUE
Monocyte	cg26985666	-0.188	-0.264	-0.112	0.24	-4.88	0	0	2.513	TRUE
Monocyte	cg00981928	0.127	0.075	0.178	0.471	4.88	0	0	2.513	TRUE
Monocyte	cg06206357	-0.128	-0.18	-0.076	0.288	-4.88	0	0	2.513	TRUE
Monocyte	cg07834510	0.181	0.108	0.255	0.748	4.88	0	0	2.513	TRUE
Monocyte	cg02543402	0.079	0.047	0.112	0.912	4.88	0	0	2.512	FALSE
Monocyte	cg23881299	0.096	0.057	0.135	0.78	4.879	0	0	2.512	FALSE
Monocyte	cg00535466	0.136	0.081	0.191	0.776	4.879	0	0	2.512	TRUE
Monocyte	cg05642802	-0.033	-0.046	-0.019	0.057	-4.879	0	0	2.512	FALSE
Monocyte	cg10165331	-0.051	-0.072	-0.03	0.061	-4.879	0	0	2.512	FALSE
Monocyte	cg12649244	-0.036	-0.05	-0.021	0.056	-4.879	0	0	2.512	FALSE
Monocyte	cg04614997	-0.052	-0.073	-0.031	0.055	-4.879	0	0	2.512	FALSE
Monocyte	cg27425841	0.136	0.081	0.191	0.776	4.879	0	0	2.512	TRUE
Monocyte	cg07475692	-0.048	-0.067	-0.028	0.078	-4.879	0	0	2.512	FALSE
Monocyte	cg11992426	0.105	0.062	0.148	0.887	4.879	0	0	2.511	TRUE
Monocyte	cg03027239	0.105	0.062	0.147	0.752	4.879	0	0	2.511	TRUE
Monocyte	cg27496965	0.121	0.072	0.171	0.824	4.879	0	0	2.511	TRUE
Monocyte	cg17685115	0.04	0.024	0.056	0.937	4.879	0	0	2.511	FALSE
Monocyte	cg06889036	0.082	0.049	0.115	0.819	4.879	0	0	2.511	FALSE
Monocyte	cg15104484	-0.052	-0.073	-0.031	0.063	-4.879	0	0	2.511	FALSE
Monocyte	cg04635138	-0.072	-0.101	-0.043	0.115	-4.879	0	0	2.511	FALSE
Monocyte	cg27595784	0.053	0.031	0.074	0.891	4.879	0	0	2.51	FALSE
Monocyte	cg16098170	0.082	0.048	0.115	0.864	4.879	0	0	2.51	FALSE
Monocyte	cg01920657	-0.045	-0.064	-0.027	0.058	-4.879	0	0	2.509	FALSE
Monocyte	cg22187630	-0.176	-0.247	-0.104	0.275	-4.879	0	0	2.509	TRUE
Monocyte	cg00466500	-0.096	-0.134	-0.057	0.405	-4.879	0	0	2.509	FALSE
Monocyte	cg10636959	0.106	0.063	0.149	0.825	4.879	0	0	2.509	TRUE
Monocyte	cg21122656	-0.125	-0.175	-0.074	0.128	-4.879	0	0	2.508	TRUE
Monocyte	cg08218944	0.08	0.048	0.113	0.877	4.879	0	0	2.508	FALSE
Monocyte	cg10946333	0.155	0.092	0.218	0.742	4.879	0	0	2.508	TRUE
Monocyte	cg04514123	-0.097	-0.136	-0.058	0.109	-4.879	0	0	2.508	FALSE
Monocyte	cg17095936	0.106	0.063	0.149	0.867	4.879	0	0	2.508	TRUE
Monocyte	cg16048383	0.045	0.027	0.063	0.813	4.878	0	0	2.508	FALSE
Monocyte	cg22736323	-0.157	-0.221	-0.093	0.391	-4.878	0	0	2.508	TRUE
Monocyte	cg17670646	0.124	0.074	0.175	0.382	4.878	0	0	2.507	TRUE
Monocyte	cg23093016	0.045	0.027	0.063	0.918	4.878	0	0	2.507	FALSE
Monocyte	cg20954537	-0.043	-0.06	-0.025	0.057	-4.878	0	0	2.507	FALSE
Monocyte	cg20097929	0.159	0.095	0.224	0.81	4.878	0	0	2.507	TRUE
Monocyte	cg21209691	0.039	0.023	0.055	0.95	4.878	0	0	2.507	FALSE
Monocyte	cg23688713	0.065	0.039	0.092	0.872	4.878	0	0	2.507	FALSE
Monocyte	cg19146767	0.142	0.085	0.2	0.749	4.878	0	0	2.506	TRUE
Monocyte	cg02378006	0.156	0.093	0.219	0.786	4.878	0	0	2.506	TRUE
Monocyte	cg21014159	-0.164	-0.23	-0.097	0.191	-4.878	0	0	2.506	TRUE
Monocyte	cg12784598	-0.063	-0.089	-0.038	0.077	-4.878	0	0	2.506	FALSE
Monocyte	cg19393755	0.069	0.041	0.097	0.883	4.878	0	0	2.506	FALSE
Monocyte	cg17780731	-0.115	-0.162	-0.068	0.324	-4.878	0	0	2.506	TRUE
Monocyte	cg00184884	-0.041	-0.058	-0.024	0.045	-4.878	0	0	2.506	FALSE
Monocyte	cg24069674	0.126	0.075	0.177	0.819	4.878	0	0	2.506	TRUE
Monocyte	cg00078334	-0.046	-0.065	-0.027	0.059	-4.878	0	0	2.505	FALSE
Monocyte	cg01810186	-0.148	-0.207	-0.088	0.758	-4.878	0	0	2.505	TRUE
Monocyte	cg25576282	0.08	0.048	0.113	0.875	4.878	0	0	2.505	FALSE
Monocyte	cg07859799	0.09	0.053	0.126	0.868	4.878	0	0	2.505	FALSE
Monocyte	cg00819362	0.061	0.036	0.086	0.918	4.878	0	0	2.505	FALSE
Monocyte	cg05589564	0.156	0.093	0.219	0.819	4.878	0	0	2.505	TRUE
Monocyte	cg23036025	0.052	0.031	0.073	0.863	4.878	0	0	2.504	FALSE
Monocyte	cg26038700	-0.06	-0.084	-0.036	0.072	-4.878	0	0	2.504	FALSE
Monocyte	cg17153666	0.123	0.073	0.173	0.808	4.877	0	0	2.504	TRUE
Monocyte	cg08670288	-0.068	-0.095	-0.04	0.135	-4.877	0	0	2.504	FALSE
Monocyte	cg11808871	0.087	0.051	0.122	0.668	4.877	0	0	2.503	FALSE
Monocyte	cg10648543	0.079	0.047	0.111	0.882	4.877	0	0	2.503	FALSE
Monocyte	cg17158424	0.101	0.06	0.142	0.835	4.877	0	0	2.502	TRUE
Monocyte	cg26873254	0.092	0.054	0.129	0.82	4.877	0	0	2.502	FALSE
Monocyte	cg22539450	-0.158	-0.222	-0.094	0.189	-4.877	0	0	2.502	TRUE
Monocyte	cg26429694	-0.029	-0.041	-0.017	0.052	-4.877	0	0	2.502	FALSE
Monocyte	cg01154272	0.106	0.063	0.149	0.682	4.877	0	0	2.502	TRUE
Monocyte	cg09247020	0.134	0.08	0.189	0.776	4.877	0	0	2.502	TRUE
Monocyte	cg08130175	0.15	0.089	0.211	0.497	4.877	0	0	2.501	TRUE
Monocyte	cg04586502	0.108	0.064	0.152	0.857	4.877	0	0	2.501	TRUE
Monocyte	cg26211800	-0.178	-0.25	-0.106	0.836	-4.877	0	0	2.501	TRUE
Monocyte	cg08495020	0.102	0.061	0.144	0.738	4.877	0	0	2.501	TRUE
Monocyte	cg26951410	0.049	0.029	0.068	0.933	4.877	0	0	2.501	FALSE
Monocyte	ch.3.54000268R	-0.046	-0.065	-0.028	0.052	-4.877	0	0	2.5	FALSE
Monocyte	cg04376360	0.208	0.124	0.293	0.673	4.877	0	0	2.5	TRUE
Monocyte	cg02333758	0.133	0.079	0.187	0.715	4.877	0	0	2.5	TRUE
Monocyte	cg25430507	0.175	0.104	0.246	0.756	4.876	0	0	2.5	TRUE
Monocyte	cg19262563	0.179	0.106	0.251	0.729	4.876	0	0	2.5	TRUE
Monocyte	cg04729491	0.132	0.078	0.185	0.865	4.876	0	0	2.5	TRUE
Monocyte	cg07345027	0.062	0.037	0.087	0.911	4.876	0	0	2.5	FALSE
Monocyte	cg27223891	0.067	0.04	0.094	0.872	4.876	0	0	2.499	FALSE
Monocyte	cg05064852	0.088	0.052	0.124	0.88	4.876	0	0	2.499	FALSE
Monocyte	cg09464883	0.078	0.047	0.11	0.915	4.876	0	0	2.499	FALSE
Monocyte	cg14918548	-0.156	-0.219	-0.093	0.543	-4.876	0	0	2.499	TRUE
Monocyte	cg00447817	0.097	0.058	0.137	0.756	4.876	0	0	2.499	FALSE
Monocyte	cg18444097	0.126	0.075	0.177	0.818	4.876	0	0	2.499	TRUE
Monocyte	cg16514513	0.103	0.061	0.145	0.842	4.876	0	0	2.498	TRUE
Monocyte	cg24362923	-0.023	-0.032	-0.014	0.035	-4.876	0	0	2.498	FALSE
Monocyte	cg08553820	-0.102	-0.143	-0.06	0.105	-4.876	0	0	2.498	TRUE
Monocyte	cg02632200	0.094	0.056	0.132	0.592	4.876	0	0	2.498	FALSE
Monocyte	cg02131853	0.146	0.087	0.205	0.676	4.876	0	0	2.498	TRUE
Monocyte	cg11174173	0.07	0.042	0.099	0.844	4.876	0	0	2.498	FALSE
Monocyte	cg24326021	0.081	0.048	0.113	0.783	4.876	0	0	2.497	FALSE
Monocyte	cg20638683	-0.046	-0.065	-0.027	0.056	-4.876	0	0	2.497	FALSE
Monocyte	cg03689092	0.164	0.097	0.23	0.714	4.876	0	0	2.497	TRUE
Monocyte	cg00528549	-0.073	-0.102	-0.043	0.085	-4.876	0	0	2.497	FALSE
Monocyte	cg04311355	-0.017	-0.023	-0.01	0.025	-4.875	0	0	2.497	FALSE
Monocyte	cg17274064	-0.101	-0.142	-0.06	0.168	-4.876	0	0	2.496	TRUE
Monocyte	cg24248776	-0.133	-0.187	-0.079	0.164	-4.876	0	0	2.496	TRUE
Monocyte	cg01501018	0.094	0.056	0.132	0.844	4.876	0	0	2.496	FALSE
Monocyte	cg17354303	-0.129	-0.181	-0.076	0.294	-4.876	0	0	2.496	TRUE
Monocyte	cg07457626	0.137	0.081	0.193	0.808	4.875	0	0	2.496	TRUE
Monocyte	cg00799121	0.175	0.104	0.246	0.697	4.875	0	0	2.495	TRUE
Monocyte	cg22366279	-0.073	-0.103	-0.043	0.061	-4.875	0	0	2.495	FALSE
Monocyte	cg12163935	-0.073	-0.103	-0.043	0.086	-4.875	0	0	2.495	FALSE
Monocyte	cg00636390	0.1	0.059	0.14	0.851	4.875	0	0	2.495	FALSE
Monocyte	cg05013696	0.158	0.094	0.223	0.725	4.875	0	0	2.495	TRUE
Monocyte	cg13401235	0.154	0.091	0.216	0.656	4.875	0	0	2.495	TRUE
Monocyte	cg11711057	0.164	0.097	0.231	0.586	4.875	0	0	2.495	TRUE
Monocyte	cg27564875	-0.044	-0.062	-0.026	0.062	-4.875	0	0	2.494	FALSE
Monocyte	cg00218415	0.051	0.03	0.071	0.912	4.875	0	0	2.494	FALSE
Monocyte	cg03658707	0.057	0.034	0.08	0.869	4.875	0	0	2.494	FALSE
Monocyte	cg00352576	0.098	0.058	0.137	0.366	4.875	0	0	2.494	FALSE
Monocyte	cg07645809	0.089	0.053	0.126	0.828	4.875	0	0	2.494	FALSE
Monocyte	cg16907934	-0.148	-0.208	-0.088	0.702	-4.875	0	0	2.494	TRUE
Monocyte	cg16880567	0.084	0.05	0.118	0.87	4.875	0	0	2.494	FALSE
Monocyte	cg07437024	0.138	0.082	0.194	0.791	4.875	0	0	2.494	TRUE
Monocyte	cg10786489	0.11	0.065	0.155	0.772	4.875	0	0	2.494	TRUE
Monocyte	cg03407966	0.143	0.085	0.202	0.837	4.875	0	0	2.493	TRUE
Monocyte	cg09355378	0.193	0.115	0.271	0.731	4.875	0	0	2.493	TRUE
Monocyte	cg04762129	-0.109	-0.153	-0.064	0.55	-4.875	0	0	2.493	TRUE
Monocyte	cg02818520	-0.066	-0.093	-0.039	0.098	-4.875	0	0	2.493	FALSE
Monocyte	cg11261691	0.12	0.071	0.169	0.82	4.875	0	0	2.493	TRUE
Monocyte	cg08115476	0.113	0.067	0.159	0.809	4.875	0	0	2.493	TRUE
Monocyte	cg08134301	-0.04	-0.056	-0.024	0.072	-4.875	0	0	2.493	FALSE
Monocyte	cg23069295	0.132	0.078	0.186	0.783	4.875	0	0	2.493	TRUE
Monocyte	cg13689204	0.191	0.113	0.268	0.756	4.875	0	0	2.493	TRUE
Monocyte	cg26827458	0.095	0.056	0.133	0.862	4.875	0	0	2.493	FALSE
Monocyte	cg00577527	0.098	0.058	0.137	0.831	4.875	0	0	2.493	FALSE
Monocyte	cg08810238	-0.136	-0.191	-0.081	0.475	-4.875	0	0	2.492	TRUE
Monocyte	cg21480740	0.046	0.027	0.065	0.943	4.875	0	0	2.492	FALSE
Monocyte	cg22117825	-0.127	-0.179	-0.076	0.32	-4.875	0	0	2.492	TRUE
Monocyte	cg25236230	-0.061	-0.086	-0.036	0.128	-4.875	0	0	2.492	FALSE
Monocyte	cg06024391	0.108	0.064	0.152	0.772	4.875	0	0	2.492	TRUE
Monocyte	cg11395799	-0.064	-0.09	-0.038	0.121	-4.875	0	0	2.492	FALSE
Monocyte	cg05674046	0.104	0.062	0.146	0.89	4.874	0	0	2.491	TRUE
Monocyte	cg27602386	-0.111	-0.156	-0.066	0.605	-4.874	0	0	2.491	TRUE
Monocyte	cg24030449	0.062	0.037	0.087	0.066	4.874	0	0	2.491	FALSE
Monocyte	cg12216477	-0.136	-0.191	-0.081	0.722	-4.874	0	0	2.491	TRUE
Monocyte	cg13403724	-0.16	-0.225	-0.095	0.269	-4.874	0	0	2.491	TRUE
Monocyte	cg14211310	0.165	0.098	0.232	0.668	4.874	0	0	2.491	TRUE
Monocyte	cg25537993	-0.155	-0.218	-0.092	0.121	-4.874	0	0	2.491	TRUE
Monocyte	cg10981909	-0.134	-0.189	-0.08	0.133	-4.874	0	0	2.491	TRUE
Monocyte	cg05998503	-0.069	-0.098	-0.041	0.193	-4.874	0	0	2.491	FALSE
Monocyte	cg19039765	0.109	0.065	0.153	0.873	4.874	0	0	2.49	TRUE
Monocyte	cg04681394	0.139	0.083	0.196	0.748	4.874	0	0	2.49	TRUE
Monocyte	cg07131413	0.121	0.072	0.17	0.835	4.874	0	0	2.49	TRUE
Monocyte	cg21210220	0.125	0.074	0.175	0.762	4.874	0	0	2.49	TRUE
Monocyte	cg20454073	-0.166	-0.233	-0.099	0.21	-4.874	0	0	2.49	TRUE
Monocyte	cg09850764	0.091	0.054	0.129	0.877	4.874	0	0	2.49	FALSE
Monocyte	cg08948240	0.056	0.034	0.079	0.91	4.874	0	0	2.49	FALSE
Monocyte	cg16244318	0.191	0.113	0.268	0.788	4.874	0	0	2.49	TRUE
Monocyte	cg04958227	0.054	0.032	0.076	0.928	4.874	0	0	2.49	FALSE
Monocyte	cg24915915	0.066	0.039	0.093	0.834	4.874	0	0	2.49	FALSE
Monocyte	cg18612956	0.084	0.05	0.118	0.846	4.874	0	0	2.489	FALSE
Monocyte	cg14971597	-0.064	-0.09	-0.038	0.074	-4.874	0	0	2.489	FALSE
Monocyte	cg09426825	0.13	0.077	0.182	0.791	4.874	0	0	2.489	TRUE
Monocyte	cg12168112	0.187	0.111	0.263	0.689	4.874	0	0	2.489	TRUE
Monocyte	cg18595293	-0.044	-0.061	-0.026	0.101	-4.874	0	0	2.489	FALSE
Monocyte	cg27080194	-0.148	-0.209	-0.088	0.215	-4.874	0	0	2.489	TRUE
Monocyte	cg07940198	0.162	0.096	0.227	0.704	4.874	0	0	2.489	TRUE
Monocyte	cg13932122	0.125	0.074	0.176	0.816	4.874	0	0	2.488	TRUE
Monocyte	cg09592112	-0.106	-0.149	-0.063	0.286	-4.874	0	0	2.488	TRUE
Monocyte	cg02308884	-0.214	-0.3	-0.127	0.259	-4.874	0	0	2.488	TRUE
Monocyte	cg18735114	0.184	0.11	0.259	0.71	4.874	0	0	2.488	TRUE
Monocyte	cg26958859	-0.079	-0.111	-0.047	0.084	-4.873	0	0	2.487	FALSE
Monocyte	cg07431522	0.124	0.074	0.175	0.469	4.873	0	0	2.487	TRUE
Monocyte	cg02767788	0.104	0.062	0.147	0.878	4.873	0	0	2.487	TRUE
Monocyte	cg04461800	0.1	0.06	0.141	0.828	4.873	0	0	2.487	TRUE
Monocyte	cg26705266	-0.061	-0.086	-0.036	0.097	-4.873	0	0	2.487	FALSE
Monocyte	cg21400296	0.194	0.115	0.273	0.728	4.873	0	0	2.486	TRUE
Monocyte	cg03903472	0.116	0.069	0.164	0.835	4.873	0	0	2.486	TRUE
Monocyte	cg22307508	0.144	0.085	0.202	0.805	4.873	0	0	2.486	TRUE
Monocyte	cg24139732	-0.193	-0.271	-0.114	0.275	-4.873	0	0	2.486	TRUE
Monocyte	cg13293266	0.111	0.066	0.156	0.86	4.873	0	0	2.486	TRUE
Monocyte	cg26641148	0.063	0.037	0.089	0.865	4.873	0	0	2.486	FALSE
Monocyte	cg26554054	0.195	0.116	0.274	0.694	4.873	0	0	2.486	TRUE
Monocyte	cg17119170	0.107	0.063	0.15	0.683	4.873	0	0	2.486	TRUE
Monocyte	cg00806198	-0.074	-0.104	-0.044	0.1	-4.873	0	0	2.485	FALSE
Monocyte	cg01819995	0.085	0.051	0.12	0.836	4.873	0	0	2.485	FALSE
Monocyte	cg06739462	0.118	0.07	0.166	0.832	4.873	0	0	2.485	TRUE
Monocyte	cg19589494	0.155	0.092	0.218	0.743	4.873	0	0	2.485	TRUE
Monocyte	cg02755935	0.079	0.047	0.111	0.814	4.873	0	0	2.485	FALSE
Monocyte	cg16202340	-0.146	-0.206	-0.087	0.202	-4.873	0	0	2.484	TRUE
Monocyte	cg27377339	0.103	0.061	0.145	0.765	4.873	0	0	2.484	TRUE
Monocyte	cg11374871	-0.174	-0.245	-0.103	0.19	-4.873	0	0	2.484	TRUE
Monocyte	cg03241571	0.131	0.078	0.184	0.846	4.873	0	0	2.484	TRUE
Monocyte	cg03047813	-0.205	-0.289	-0.122	0.333	-4.872	0	0	2.483	TRUE
Monocyte	cg10779126	0.062	0.037	0.087	0.933	4.872	0	0	2.483	FALSE
Monocyte	cg01022370	0.162	0.096	0.227	0.749	4.872	0	0	2.483	TRUE
Monocyte	cg16594913	0.138	0.082	0.194	0.809	4.872	0	0	2.483	TRUE
Monocyte	cg00117237	0.163	0.097	0.23	0.733	4.872	0	0	2.483	TRUE
Monocyte	cg00130342	-0.13	-0.183	-0.077	0.525	-4.872	0	0	2.483	TRUE
Monocyte	cg05342138	0.136	0.081	0.192	0.842	4.872	0	0	2.483	TRUE
Monocyte	cg26342915	0.115	0.069	0.162	0.876	4.872	0	0	2.482	TRUE
Monocyte	cg20742234	-0.087	-0.123	-0.052	0.105	-4.872	0	0	2.482	FALSE
Monocyte	cg13187105	0.063	0.037	0.089	0.897	4.872	0	0	2.482	FALSE
Monocyte	cg17759329	0.194	0.115	0.273	0.724	4.872	0	0	2.482	TRUE
Monocyte	cg25375297	0.085	0.051	0.12	0.861	4.872	0	0	2.482	FALSE
Monocyte	cg26221280	-0.065	-0.092	-0.039	0.072	-4.872	0	0	2.482	FALSE
Monocyte	cg18185958	-0.081	-0.114	-0.048	0.106	-4.872	0	0	2.482	FALSE
Monocyte	cg22940372	0.161	0.096	0.226	0.736	4.872	0	0	2.482	TRUE
Monocyte	cg21618521	-0.099	-0.14	-0.059	0.533	-4.872	0	0	2.482	FALSE
Monocyte	cg23594135	0.06	0.036	0.084	0.907	4.872	0	0	2.481	FALSE
Monocyte	cg13233166	-0.028	-0.039	-0.017	0.04	-4.872	0	0	2.481	FALSE
Monocyte	cg00008036	-0.106	-0.149	-0.063	0.149	-4.872	0	0	2.481	TRUE
Monocyte	cg17015467	-0.061	-0.086	-0.036	0.076	-4.872	0	0	2.481	FALSE
Monocyte	cg05778278	0.174	0.103	0.245	0.717	4.872	0	0	2.481	TRUE
Monocyte	cg12482501	0.126	0.075	0.178	0.826	4.872	0	0	2.481	TRUE
Monocyte	cg13789938	0.095	0.057	0.134	0.788	4.872	0	0	2.481	FALSE
Monocyte	cg05353478	-0.077	-0.108	-0.046	0.081	-4.872	0	0	2.481	FALSE
Monocyte	cg20964021	0.074	0.044	0.104	0.872	4.872	0	0	2.481	FALSE
Monocyte	cg26763365	-0.066	-0.092	-0.039	0.091	-4.872	0	0	2.481	FALSE
Monocyte	cg07768763	0.093	0.055	0.131	0.836	4.872	0	0	2.481	FALSE
Monocyte	cg11891395	-0.081	-0.114	-0.048	0.103	-4.872	0	0	2.48	FALSE
Monocyte	cg03260104	0.154	0.091	0.216	0.784	4.872	0	0	2.48	TRUE
Monocyte	cg26189303	-0.224	-0.315	-0.133	0.253	-4.872	0	0	2.48	TRUE
Monocyte	cg02591634	0.132	0.078	0.186	0.848	4.872	0	0	2.48	TRUE
Monocyte	cg11279444	-0.081	-0.114	-0.048	0.111	-4.872	0	0	2.48	FALSE
Monocyte	cg14984878	0.166	0.099	0.234	0.737	4.872	0	0	2.48	TRUE
Monocyte	ch.4.157207369R	-0.076	-0.107	-0.045	0.09	-4.872	0	0	2.48	FALSE
Monocyte	cg14317513	-0.147	-0.207	-0.087	0.258	-4.872	0	0	2.48	TRUE
Monocyte	cg16215817	0.117	0.069	0.164	0.699	4.872	0	0	2.48	TRUE
Monocyte	cg01389964	0.139	0.082	0.195	0.791	4.871	0	0	2.479	TRUE
Monocyte	cg21226253	0.076	0.045	0.107	0.888	4.871	0	0	2.479	FALSE
Monocyte	cg13390022	-0.092	-0.129	-0.055	0.125	-4.871	0	0	2.479	FALSE
Monocyte	cg03286783	-0.073	-0.103	-0.043	0.08	-4.871	0	0	2.479	FALSE
Monocyte	cg08521396	-0.111	-0.156	-0.066	0.484	-4.871	0	0	2.479	TRUE
Monocyte	cg02201052	0.086	0.051	0.121	0.701	4.871	0	0	2.479	FALSE
Monocyte	cg04598300	-0.057	-0.08	-0.034	0.068	-4.871	0	0	2.479	FALSE
Monocyte	cg08449748	0.115	0.068	0.162	0.556	4.871	0	0	2.478	TRUE
Monocyte	cg27621721	0.204	0.121	0.287	0.589	4.871	0	0	2.478	TRUE
Monocyte	cg22622440	-0.103	-0.145	-0.061	0.267	-4.871	0	0	2.477	TRUE
Monocyte	cg09112613	-0.071	-0.099	-0.042	0.854	-4.871	0	0	2.477	FALSE
Monocyte	cg07500707	-0.087	-0.122	-0.052	0.111	-4.871	0	0	2.477	FALSE
Monocyte	cg16463229	0.169	0.101	0.238	0.324	4.871	0	0	2.477	TRUE
Monocyte	cg09119967	-0.089	-0.126	-0.053	0.145	-4.871	0	0	2.476	FALSE
Monocyte	cg27506262	0.162	0.096	0.227	0.819	4.871	0	0	2.476	TRUE
Monocyte	cg15591386	0.126	0.075	0.177	0.496	4.871	0	0	2.476	TRUE
Monocyte	cg15378786	-0.063	-0.088	-0.037	0.075	-4.871	0	0	2.476	FALSE
Monocyte	cg26478036	0.081	0.048	0.114	0.765	4.871	0	0	2.476	FALSE
Monocyte	cg11404945	0.119	0.071	0.167	0.792	4.871	0	0	2.475	TRUE
Monocyte	cg25307881	-0.046	-0.065	-0.028	0.048	-4.87	0	0	2.475	FALSE
Monocyte	cg13695646	0.12	0.071	0.169	0.318	4.87	0	0	2.475	TRUE
Monocyte	cg15042080	-0.063	-0.088	-0.037	0.069	-4.87	0	0	2.475	FALSE
Monocyte	cg04979435	0.08	0.048	0.113	0.24	4.87	0	0	2.474	FALSE
Monocyte	cg09767658	0.143	0.085	0.201	0.755	4.87	0	0	2.474	TRUE
Monocyte	cg01830023	-0.142	-0.199	-0.084	0.336	-4.87	0	0	2.474	TRUE
Monocyte	cg21525176	0.082	0.049	0.115	0.861	4.87	0	0	2.474	FALSE
Monocyte	cg13687784	0.097	0.058	0.137	0.674	4.87	0	0	2.474	FALSE
Monocyte	cg23895155	0.062	0.037	0.088	0.837	4.87	0	0	2.474	FALSE
Monocyte	cg05330963	0.025	0.015	0.035	0.946	4.87	0	0	2.474	FALSE
Monocyte	cg09858160	0.076	0.045	0.106	0.896	4.87	0	0	2.474	FALSE
Monocyte	cg20338410	0.09	0.053	0.126	0.806	4.87	0	0	2.473	FALSE
Monocyte	cg12634591	-0.122	-0.171	-0.072	0.149	-4.87	0	0	2.473	TRUE
Monocyte	cg17937591	0.062	0.037	0.087	0.917	4.87	0	0	2.473	FALSE
Monocyte	cg26237681	-0.024	-0.034	-0.014	0.039	-4.87	0	0	2.473	FALSE
Monocyte	cg01537713	0.106	0.063	0.15	0.81	4.87	0	0	2.473	TRUE
Monocyte	cg01919374	-0.099	-0.139	-0.059	0.106	-4.87	0	0	2.473	FALSE
Monocyte	cg12093180	0.09	0.053	0.126	0.44	4.87	0	0	2.473	FALSE
Monocyte	cg09789590	-0.199	-0.28	-0.118	0.293	-4.87	0	0	2.473	TRUE
Monocyte	cg14466759	0.125	0.074	0.176	0.836	4.87	0	0	2.473	TRUE
Monocyte	cg08411738	0.142	0.084	0.2	0.79	4.87	0	0	2.472	TRUE
Monocyte	cg18616243	0.119	0.071	0.168	0.83	4.87	0	0	2.472	TRUE
Monocyte	cg09570682	-0.162	-0.228	-0.096	0.177	-4.87	0	0	2.472	TRUE
Monocyte	cg11849703	0.107	0.063	0.15	0.666	4.87	0	0	2.472	TRUE
Monocyte	cg01890984	-0.053	-0.075	-0.031	0.074	-4.87	0	0	2.472	FALSE
Monocyte	cg20230372	-0.147	-0.206	-0.087	0.197	-4.87	0	0	2.472	TRUE
Monocyte	cg03858703	0.169	0.101	0.238	0.718	4.87	0	0	2.472	TRUE
Monocyte	cg25319279	0.231	0.137	0.325	0.509	4.87	0	0	2.472	TRUE
Monocyte	cg08145381	0.128	0.076	0.18	0.758	4.87	0	0	2.471	TRUE
Monocyte	cg03470684	0.102	0.061	0.144	0.839	4.87	0	0	2.471	TRUE
Monocyte	cg03494429	0.183	0.108	0.257	0.35	4.87	0	0	2.471	TRUE
Monocyte	cg20692181	0.104	0.062	0.147	0.861	4.87	0	0	2.471	TRUE
Monocyte	cg24179734	0.111	0.066	0.156	0.796	4.869	0	0	2.471	TRUE
Monocyte	cg01753209	0.128	0.076	0.18	0.644	4.869	0	0	2.471	TRUE
Monocyte	cg05152653	0.067	0.04	0.094	0.814	4.869	0	0	2.471	FALSE
Monocyte	cg13103485	0.084	0.05	0.117	0.739	4.869	0	0	2.471	FALSE
Monocyte	cg13064429	-0.098	-0.138	-0.058	0.123	-4.869	0	0	2.47	FALSE
Monocyte	cg25686172	0.122	0.072	0.171	0.79	4.869	0	0	2.47	TRUE
Monocyte	cg02507167	0.135	0.08	0.189	0.589	4.869	0	0	2.47	TRUE
Monocyte	cg19694923	0.052	0.031	0.074	0.468	4.869	0	0	2.47	FALSE
Monocyte	cg18638598	0.074	0.044	0.104	0.863	4.869	0	0	2.47	FALSE
Monocyte	cg15448445	-0.128	-0.18	-0.076	0.141	-4.869	0	0	2.47	TRUE
Monocyte	cg06157570	0.069	0.041	0.097	0.807	4.869	0	0	2.469	FALSE
Monocyte	cg23236325	0.157	0.093	0.221	0.815	4.869	0	0	2.469	TRUE
Monocyte	cg20190772	-0.09	-0.127	-0.054	0.247	-4.869	0	0	2.469	FALSE
Monocyte	cg23001725	0.059	0.035	0.083	0.925	4.869	0	0	2.469	FALSE
Monocyte	cg06511049	0.097	0.058	0.137	0.846	4.869	0	0	2.468	FALSE
Monocyte	cg07133347	-0.102	-0.143	-0.06	0.621	-4.869	0	0	2.468	TRUE
Monocyte	cg23950767	0.109	0.064	0.153	0.782	4.869	0	0	2.468	TRUE
Monocyte	cg00626412	0.132	0.078	0.185	0.812	4.869	0	0	2.468	TRUE
Monocyte	cg26972601	0.084	0.05	0.118	0.884	4.869	0	0	2.468	FALSE
Monocyte	cg07143805	0.09	0.053	0.127	0.569	4.869	0	0	2.468	FALSE
Monocyte	cg24105407	0.099	0.059	0.139	0.617	4.869	0	0	2.468	FALSE
Monocyte	cg19742687	0.13	0.077	0.183	0.767	4.869	0	0	2.468	TRUE
Monocyte	cg13873263	-0.116	-0.163	-0.069	0.387	-4.869	0	0	2.468	TRUE
Monocyte	cg09185587	-0.215	-0.303	-0.128	0.71	-4.869	0	0	2.468	TRUE
Monocyte	cg23703216	0.145	0.086	0.204	0.838	4.868	0	0	2.467	TRUE
Monocyte	cg25285794	-0.081	-0.114	-0.048	0.129	-4.868	0	0	2.467	FALSE
Monocyte	cg13591497	0.094	0.056	0.132	0.782	4.868	0	0	2.467	FALSE
Monocyte	cg16359521	-0.024	-0.034	-0.014	0.046	-4.868	0	0	2.466	FALSE
Monocyte	cg01946191	-0.156	-0.22	-0.093	0.468	-4.868	0	0	2.466	TRUE
Monocyte	cg05050944	-0.106	-0.149	-0.063	0.258	-4.868	0	0	2.466	TRUE
Monocyte	cg03047616	0.132	0.078	0.185	0.815	4.868	0	0	2.466	TRUE
Monocyte	cg06753439	-0.134	-0.188	-0.079	0.179	-4.868	0	0	2.466	TRUE
Monocyte	cg12929678	-0.195	-0.274	-0.116	0.569	-4.868	0	0	2.466	TRUE
Monocyte	cg17446142	0.056	0.033	0.079	0.916	4.868	0	0	2.466	FALSE
Monocyte	cg08805748	-0.087	-0.122	-0.051	0.092	-4.868	0	0	2.466	FALSE
Monocyte	cg12926596	0.144	0.086	0.203	0.681	4.868	0	0	2.466	TRUE
Monocyte	cg04139300	-0.054	-0.076	-0.032	0.087	-4.868	0	0	2.466	FALSE
Monocyte	cg20945465	-0.127	-0.179	-0.075	0.229	-4.868	0	0	2.466	TRUE
Monocyte	cg04155855	0.09	0.053	0.126	0.889	4.868	0	0	2.465	FALSE
Monocyte	cg21655915	-0.206	-0.289	-0.122	0.287	-4.868	0	0	2.465	TRUE
Monocyte	cg09243021	-0.076	-0.107	-0.045	0.158	-4.868	0	0	2.465	FALSE
Monocyte	cg23296652	0.132	0.078	0.186	0.844	4.868	0	0	2.465	TRUE
Monocyte	cg06513695	0.093	0.055	0.13	0.219	4.868	0	0	2.465	FALSE
Monocyte	cg20169913	0.079	0.047	0.112	0.872	4.868	0	0	2.465	FALSE
Monocyte	cg02491905	0.113	0.067	0.159	0.429	4.868	0	0	2.464	TRUE
Monocyte	cg01973605	0.116	0.069	0.164	0.805	4.868	0	0	2.464	TRUE
Monocyte	cg16672637	-0.144	-0.203	-0.086	0.403	-4.868	0	0	2.464	TRUE
Monocyte	cg13448906	-0.072	-0.101	-0.043	0.085	-4.868	0	0	2.464	FALSE
Monocyte	cg20239527	-0.015	-0.022	-0.009	0.036	-4.867	0	0	2.464	FALSE
Monocyte	cg00784882	0.098	0.058	0.138	0.57	4.868	0	0	2.464	FALSE
Monocyte	cg20124078	-0.086	-0.121	-0.051	0.131	-4.868	0	0	2.464	FALSE
Monocyte	cg26532826	-0.065	-0.091	-0.038	0.112	-4.868	0	0	2.464	FALSE
Monocyte	cg02525997	0.183	0.108	0.257	0.688	4.868	0	0	2.464	TRUE
Monocyte	cg23037411	0.147	0.087	0.207	0.725	4.868	0	0	2.463	TRUE
Monocyte	cg00723041	-0.093	-0.131	-0.055	0.532	-4.868	0	0	2.463	FALSE
Monocyte	cg25632648	-0.07	-0.099	-0.042	0.085	-4.868	0	0	2.463	FALSE
Monocyte	cg08188555	0.16	0.095	0.225	0.719	4.868	0	0	2.463	TRUE
Monocyte	cg00369351	-0.063	-0.088	-0.037	0.074	-4.868	0	0	2.463	FALSE
Monocyte	cg09857273	0.141	0.084	0.198	0.813	4.868	0	0	2.463	TRUE
Monocyte	cg21484547	0.124	0.074	0.175	0.487	4.867	0	0	2.463	TRUE
Monocyte	cg18567944	-0.09	-0.127	-0.053	0.103	-4.867	0	0	2.463	FALSE
Monocyte	cg20317872	-0.171	-0.24	-0.101	0.568	-4.867	0	0	2.463	TRUE
Monocyte	cg00452252	0.119	0.071	0.168	0.778	4.867	0	0	2.462	TRUE
Monocyte	cg07591620	-0.024	-0.033	-0.014	0.037	-4.867	0	0	2.462	FALSE
Monocyte	cg25043559	0.09	0.054	0.127	0.29	4.867	0	0	2.462	FALSE
Monocyte	cg16504798	-0.071	-0.1	-0.042	0.514	-4.867	0	0	2.462	FALSE
Monocyte	cg27070244	-0.024	-0.034	-0.014	0.04	-4.867	0	0	2.461	FALSE
Monocyte	cg13790618	-0.181	-0.254	-0.107	0.319	-4.867	0	0	2.461	TRUE
Monocyte	cg27582180	0.13	0.077	0.182	0.87	4.867	0	0	2.461	TRUE
Monocyte	cg05354946	0.054	0.032	0.076	0.931	4.867	0	0	2.461	FALSE
Monocyte	cg25846372	0.073	0.044	0.103	0.921	4.867	0	0	2.46	FALSE
Monocyte	cg21923201	0.043	0.025	0.06	0.945	4.867	0	0	2.46	FALSE
Monocyte	cg00175735	0.112	0.066	0.157	0.828	4.867	0	0	2.459	TRUE
Monocyte	cg26881591	0.118	0.07	0.165	0.805	4.867	0	0	2.459	TRUE
Monocyte	cg07226396	-0.061	-0.086	-0.036	0.088	-4.867	0	0	2.459	FALSE
Monocyte	cg24438644	-0.161	-0.226	-0.095	0.231	-4.867	0	0	2.459	TRUE
Monocyte	cg08706141	0.073	0.043	0.103	0.87	4.867	0	0	2.459	FALSE
Monocyte	cg27243312	0.115	0.068	0.162	0.763	4.867	0	0	2.459	TRUE
Monocyte	cg19403323	0.108	0.064	0.152	0.719	4.867	0	0	2.459	TRUE
Monocyte	cg10103635	0.123	0.073	0.173	0.82	4.867	0	0	2.459	TRUE
Monocyte	cg06500090	0.179	0.106	0.252	0.62	4.867	0	0	2.459	TRUE
Monocyte	cg05813703	-0.063	-0.089	-0.038	0.177	-4.867	0	0	2.459	FALSE
Monocyte	cg02388709	-0.084	-0.118	-0.05	0.094	-4.867	0	0	2.459	FALSE
Monocyte	ch.15.814613R	-0.078	-0.11	-0.047	0.1	-4.867	0	0	2.459	FALSE
Monocyte	cg19574297	0.109	0.065	0.154	0.844	4.866	0	0	2.459	TRUE
Monocyte	cg00875272	-0.078	-0.11	-0.046	0.089	-4.866	0	0	2.459	FALSE
Monocyte	cg13842800	0.157	0.093	0.22	0.717	4.866	0	0	2.459	TRUE
Monocyte	cg22954645	0.157	0.093	0.222	0.767	4.866	0	0	2.458	TRUE
Monocyte	cg16209364	0.077	0.046	0.108	0.877	4.866	0	0	2.458	FALSE
Monocyte	cg17324161	0.167	0.099	0.235	0.819	4.866	0	0	2.458	TRUE
Monocyte	cg20818262	0.154	0.091	0.216	0.715	4.866	0	0	2.458	TRUE
Monocyte	cg14782514	-0.082	-0.115	-0.049	0.101	-4.866	0	0	2.458	FALSE
Monocyte	cg27534396	0.151	0.09	0.213	0.696	4.866	0	0	2.458	TRUE
Monocyte	cg16917068	0.114	0.068	0.161	0.863	4.866	0	0	2.458	TRUE
Monocyte	cg21770060	0.098	0.058	0.138	0.831	4.866	0	0	2.458	FALSE
Monocyte	cg05666074	-0.053	-0.074	-0.031	0.063	-4.866	0	0	2.458	FALSE
Monocyte	ch.10.132646605F	-0.047	-0.066	-0.028	0.054	-4.866	0	0	2.458	FALSE
Monocyte	cg00028135	0.153	0.09	0.215	0.419	4.866	0	0	2.457	TRUE
Monocyte	cg02204442	0.162	0.096	0.227	0.678	4.866	0	0	2.457	TRUE
Monocyte	cg01585592	0.068	0.04	0.096	0.915	4.866	0	0	2.457	FALSE
Monocyte	cg06146331	0.177	0.105	0.249	0.724	4.866	0	0	2.457	TRUE
Monocyte	cg15342134	0.045	0.026	0.063	0.926	4.866	0	0	2.456	FALSE
Monocyte	cg05837435	0.113	0.067	0.158	0.577	4.866	0	0	2.456	TRUE
Monocyte	cg24973205	0.063	0.037	0.088	0.897	4.866	0	0	2.456	FALSE
Monocyte	cg05133150	0.172	0.102	0.242	0.809	4.866	0	0	2.456	TRUE
Monocyte	cg04264495	0.1	0.059	0.14	0.851	4.866	0	0	2.456	FALSE
Monocyte	cg25136631	0.147	0.087	0.207	0.626	4.866	0	0	2.456	TRUE
Monocyte	cg15442678	0.162	0.096	0.228	0.566	4.866	0	0	2.455	TRUE
Monocyte	cg00723840	0.045	0.026	0.063	0.891	4.866	0	0	2.455	FALSE
Monocyte	cg00274587	-0.047	-0.067	-0.028	0.063	-4.866	0	0	2.455	FALSE
Monocyte	cg21093618	0.072	0.043	0.101	0.888	4.866	0	0	2.455	FALSE
Monocyte	cg05392949	0.126	0.075	0.177	0.879	4.866	0	0	2.455	TRUE
Monocyte	cg22051345	0.185	0.109	0.26	0.692	4.866	0	0	2.455	TRUE
Monocyte	cg21106505	0.123	0.073	0.173	0.844	4.866	0	0	2.455	TRUE
Monocyte	cg14721139	0.119	0.071	0.168	0.686	4.866	0	0	2.455	TRUE
Monocyte	cg10416668	0.113	0.067	0.16	0.729	4.866	0	0	2.455	TRUE
Monocyte	cg14110685	0.13	0.077	0.183	0.739	4.866	0	0	2.455	TRUE
Monocyte	cg07376535	-0.102	-0.143	-0.06	0.172	-4.866	0	0	2.455	TRUE
Monocyte	cg18882449	0.107	0.063	0.15	0.868	4.866	0	0	2.455	TRUE
Monocyte	cg06123891	-0.1	-0.141	-0.059	0.906	-4.865	0	0	2.455	FALSE
Monocyte	cg16585380	-0.076	-0.106	-0.045	0.086	-4.865	0	0	2.455	FALSE
Monocyte	cg04231541	0.161	0.096	0.227	0.746	4.865	0	0	2.454	TRUE
Monocyte	cg23976431	0.115	0.068	0.162	0.374	4.865	0	0	2.454	TRUE
Monocyte	cg15044010	0.051	0.03	0.071	0.945	4.865	0	0	2.454	FALSE
Monocyte	cg06435751	0.061	0.036	0.086	0.911	4.865	0	0	2.454	FALSE
Monocyte	cg08745498	-0.076	-0.107	-0.045	0.1	-4.865	0	0	2.454	FALSE
Monocyte	cg03607891	0.13	0.077	0.183	0.796	4.865	0	0	2.454	TRUE
Monocyte	cg07217954	-0.095	-0.133	-0.056	0.094	-4.865	0	0	2.453	FALSE
Monocyte	cg10507281	0.028	0.017	0.039	0.97	4.865	0	0	2.453	FALSE
Monocyte	cg00328523	0.047	0.028	0.066	0.911	4.865	0	0	2.453	FALSE
Monocyte	cg21482122	0.082	0.048	0.115	0.882	4.865	0	0	2.453	FALSE
Monocyte	cg14993200	-0.043	-0.06	-0.025	0.059	-4.865	0	0	2.453	FALSE
Monocyte	cg07185587	0.142	0.084	0.2	0.809	4.865	0	0	2.453	TRUE
Monocyte	cg05898320	0.169	0.1	0.237	0.699	4.865	0	0	2.453	TRUE
Monocyte	cg21831931	-0.216	-0.303	-0.128	0.282	-4.865	0	0	2.453	TRUE
Monocyte	cg02092790	0.133	0.079	0.188	0.793	4.865	0	0	2.452	TRUE
Monocyte	cg15272684	0.092	0.054	0.129	0.681	4.865	0	0	2.452	FALSE
Monocyte	cg15990658	0.158	0.094	0.222	0.8	4.865	0	0	2.452	TRUE
Monocyte	cg14031465	0.066	0.039	0.093	0.841	4.865	0	0	2.451	FALSE
Monocyte	cg07499553	-0.132	-0.186	-0.078	0.353	-4.865	0	0	2.451	TRUE
Monocyte	ch.8.214553F	-0.1	-0.141	-0.059	0.11	-4.865	0	0	2.451	FALSE
Monocyte	cg08063111	0.113	0.067	0.159	0.807	4.864	0	0	2.45	TRUE
Monocyte	cg10023271	0.044	0.026	0.062	0.929	4.864	0	0	2.45	FALSE
Monocyte	cg25151916	-0.068	-0.096	-0.04	0.105	-4.864	0	0	2.45	FALSE
Monocyte	cg06616765	-0.08	-0.112	-0.047	0.107	-4.864	0	0	2.45	FALSE
Monocyte	cg26426334	0.128	0.076	0.181	0.76	4.864	0	0	2.45	TRUE
Monocyte	cg14950751	-0.121	-0.17	-0.072	0.282	-4.864	0	0	2.45	TRUE
Monocyte	cg11781976	-0.033	-0.047	-0.02	0.049	-4.864	0	0	2.45	FALSE
Monocyte	cg13079247	0.151	0.09	0.213	0.765	4.864	0	0	2.45	TRUE
Monocyte	cg08280468	-0.08	-0.112	-0.047	0.166	-4.864	0	0	2.449	FALSE
Monocyte	cg04721719	0.125	0.074	0.176	0.759	4.864	0	0	2.449	TRUE
Monocyte	cg12978105	-0.152	-0.214	-0.09	0.275	-4.864	0	0	2.449	TRUE
Monocyte	cg21622568	0.063	0.037	0.088	0.869	4.864	0	0	2.448	FALSE
Monocyte	cg11298246	0.074	0.044	0.105	0.863	4.864	0	0	2.448	FALSE
Monocyte	cg07695654	0.175	0.104	0.246	0.803	4.864	0	0	2.448	TRUE
Monocyte	cg04013024	-0.148	-0.208	-0.088	0.491	-4.864	0	0	2.448	TRUE
Monocyte	cg04819180	0.114	0.067	0.16	0.793	4.864	0	0	2.448	TRUE
Monocyte	cg21853021	-0.075	-0.105	-0.044	0.094	-4.864	0	0	2.448	FALSE
Monocyte	cg12629515	0.233	0.138	0.327	0.632	4.864	0	0	2.447	TRUE
Monocyte	cg05161074	0.121	0.072	0.17	0.73	4.864	0	0	2.447	TRUE
Monocyte	cg18771327	0.101	0.06	0.143	0.723	4.864	0	0	2.447	TRUE
Monocyte	cg03543893	-0.118	-0.165	-0.07	0.147	-4.864	0	0	2.447	TRUE
Monocyte	cg20840795	0.14	0.083	0.197	0.764	4.864	0	0	2.447	TRUE
Monocyte	cg11756870	-0.112	-0.157	-0.066	0.173	-4.864	0	0	2.447	TRUE
Monocyte	cg22746426	0.167	0.099	0.235	0.732	4.864	0	0	2.447	TRUE
Monocyte	cg26114100	0.086	0.051	0.122	0.271	4.864	0	0	2.447	FALSE
Monocyte	cg15001372	0.108	0.064	0.152	0.834	4.864	0	0	2.447	TRUE
Monocyte	cg14353649	0.109	0.064	0.153	0.266	4.864	0	0	2.447	TRUE
Monocyte	cg01478482	0.131	0.078	0.185	0.247	4.864	0	0	2.446	TRUE
Monocyte	cg21491443	0.12	0.071	0.169	0.857	4.864	0	0	2.446	TRUE
Monocyte	cg26865481	0.161	0.096	0.227	0.756	4.864	0	0	2.446	TRUE
Monocyte	cg15552493	0.127	0.075	0.179	0.265	4.863	0	0	2.446	TRUE
Monocyte	cg08555912	0.145	0.086	0.203	0.694	4.863	0	0	2.446	TRUE
Monocyte	cg16458436	-0.147	-0.207	-0.087	0.25	-4.863	0	0	2.446	TRUE
Monocyte	cg12289045	0.159	0.094	0.224	0.336	4.863	0	0	2.446	TRUE
Monocyte	cg03330377	0.142	0.084	0.199	0.789	4.863	0	0	2.445	TRUE
Monocyte	cg21200703	-0.094	-0.132	-0.056	0.335	-4.863	0	0	2.445	FALSE
Monocyte	cg20673321	-0.126	-0.177	-0.075	0.704	-4.863	0	0	2.445	TRUE
Monocyte	cg19182267	0.103	0.061	0.145	0.839	4.863	0	0	2.444	TRUE
Monocyte	cg01787821	0.093	0.055	0.131	0.892	4.863	0	0	2.444	FALSE
Monocyte	cg14604681	-0.137	-0.192	-0.081	0.25	-4.863	0	0	2.444	TRUE
Monocyte	cg04661747	-0.063	-0.088	-0.037	0.088	-4.863	0	0	2.444	FALSE
Monocyte	cg14949892	0.053	0.032	0.075	0.896	4.863	0	0	2.444	FALSE
Monocyte	cg11060349	0.114	0.067	0.16	0.819	4.863	0	0	2.444	TRUE
Monocyte	cg15566619	-0.044	-0.062	-0.026	0.06	-4.863	0	0	2.444	FALSE
Monocyte	cg15781316	-0.04	-0.057	-0.024	0.059	-4.863	0	0	2.444	FALSE
Monocyte	cg25740925	-0.035	-0.049	-0.021	0.05	-4.862	0	0	2.444	FALSE
Monocyte	cg24713343	-0.061	-0.085	-0.036	0.115	-4.863	0	0	2.444	FALSE
Monocyte	cg20607169	0.226	0.134	0.318	0.75	4.863	0	0	2.443	TRUE
Monocyte	cg17302158	0.068	0.04	0.095	0.809	4.863	0	0	2.443	FALSE
Monocyte	cg17633074	0.108	0.064	0.152	0.677	4.863	0	0	2.443	TRUE
Monocyte	cg04006718	0.181	0.107	0.254	0.697	4.863	0	0	2.443	TRUE
Monocyte	cg03933279	-0.066	-0.093	-0.039	0.098	-4.863	0	0	2.443	FALSE
Monocyte	cg01286655	-0.056	-0.079	-0.033	0.132	-4.863	0	0	2.443	FALSE
Monocyte	cg08533221	0.121	0.072	0.17	0.831	4.863	0	0	2.443	TRUE
Monocyte	cg00376334	-0.066	-0.092	-0.039	0.083	-4.863	0	0	2.442	FALSE
Monocyte	cg05330259	0.11	0.065	0.155	0.697	4.862	0	0	2.442	TRUE
Monocyte	cg21348526	0.11	0.065	0.155	0.85	4.862	0	0	2.442	TRUE
Monocyte	cg09243811	0.206	0.122	0.29	0.579	4.862	0	0	2.442	TRUE
Monocyte	cg15032941	0.064	0.038	0.09	0.921	4.862	0	0	2.442	FALSE
Monocyte	cg09957504	0.123	0.073	0.174	0.848	4.862	0	0	2.442	TRUE
Monocyte	cg05977781	-0.177	-0.249	-0.105	0.261	-4.862	0	0	2.442	TRUE
Monocyte	cg11402363	-0.122	-0.172	-0.072	0.21	-4.862	0	0	2.441	TRUE
Monocyte	cg18260555	0.085	0.05	0.119	0.858	4.862	0	0	2.441	FALSE
Monocyte	cg03742629	0.151	0.09	0.213	0.823	4.862	0	0	2.441	TRUE
Monocyte	cg20634442	-0.211	-0.297	-0.125	0.26	-4.862	0	0	2.441	TRUE
Monocyte	cg05138949	-0.178	-0.25	-0.105	0.514	-4.862	0	0	2.44	TRUE
Monocyte	cg06260789	0.04	0.024	0.056	0.922	4.862	0	0	2.44	FALSE
Monocyte	cg10444281	-0.035	-0.05	-0.021	0.087	-4.862	0	0	2.44	FALSE
Monocyte	cg05455971	0.114	0.067	0.16	0.638	4.862	0	0	2.44	TRUE
Monocyte	cg08313382	0.11	0.065	0.155	0.56	4.862	0	0	2.44	TRUE
Monocyte	cg21071391	0.128	0.076	0.18	0.763	4.862	0	0	2.44	TRUE
Monocyte	cg24984506	0.167	0.099	0.235	0.793	4.862	0	0	2.44	TRUE
Monocyte	cg13924514	0.071	0.042	0.1	0.85	4.862	0	0	2.439	FALSE
Monocyte	cg13603551	-0.162	-0.228	-0.096	0.64	-4.862	0	0	2.439	TRUE
Monocyte	cg16155081	0.103	0.061	0.145	0.156	4.862	0	0	2.439	TRUE
Monocyte	cg14251312	0.123	0.073	0.172	0.842	4.862	0	0	2.439	TRUE
Monocyte	cg04003327	-0.185	-0.26	-0.11	0.78	-4.862	0	0	2.439	TRUE
Monocyte	cg00214044	0.088	0.052	0.124	0.718	4.862	0	0	2.439	FALSE
Monocyte	cg01970716	-0.161	-0.227	-0.095	0.567	-4.862	0	0	2.438	TRUE
Monocyte	cg08448284	0.117	0.069	0.164	0.833	4.862	0	0	2.438	TRUE
Monocyte	cg11818376	0.103	0.061	0.145	0.717	4.861	0	0	2.438	TRUE
Monocyte	cg19498147	0.059	0.035	0.083	0.915	4.861	0	0	2.438	FALSE
Monocyte	cg18068637	0.126	0.075	0.177	0.782	4.861	0	0	2.437	TRUE
Monocyte	cg17307280	-0.049	-0.068	-0.029	0.075	-4.861	0	0	2.437	FALSE
Monocyte	cg17476285	0.085	0.05	0.119	0.848	4.861	0	0	2.437	FALSE
Monocyte	cg01741688	0.164	0.097	0.231	0.708	4.861	0	0	2.437	TRUE
Monocyte	cg05143860	-0.041	-0.058	-0.024	0.067	-4.861	0	0	2.437	FALSE
Monocyte	cg23972474	0.159	0.094	0.224	0.565	4.861	0	0	2.437	TRUE
Monocyte	cg01150351	0.113	0.067	0.159	0.65	4.861	0	0	2.437	TRUE
Monocyte	cg22996440	-0.089	-0.126	-0.053	0.407	-4.861	0	0	2.437	FALSE
Monocyte	cg00987513	0.084	0.05	0.118	0.861	4.861	0	0	2.437	FALSE
Monocyte	cg06254768	0.171	0.101	0.241	0.689	4.861	0	0	2.437	TRUE
Monocyte	cg12719960	0.089	0.053	0.125	0.875	4.861	0	0	2.437	FALSE
Monocyte	cg06902929	0.097	0.058	0.137	0.776	4.861	0	0	2.437	FALSE
Monocyte	cg06842181	0.123	0.073	0.173	0.537	4.861	0	0	2.436	TRUE
Monocyte	cg06536200	-0.062	-0.087	-0.037	0.157	-4.861	0	0	2.436	FALSE
Monocyte	cg25601366	0.102	0.061	0.144	0.783	4.861	0	0	2.436	TRUE
Monocyte	cg17572903	0.069	0.041	0.098	0.897	4.861	0	0	2.436	FALSE
Monocyte	cg13367644	0.101	0.06	0.143	0.825	4.861	0	0	2.436	TRUE
Monocyte	cg18816426	0.074	0.044	0.104	0.871	4.861	0	0	2.435	FALSE
Monocyte	cg25591868	0.088	0.052	0.125	0.195	4.861	0	0	2.435	FALSE
Monocyte	cg24906316	0.15	0.089	0.211	0.755	4.861	0	0	2.435	TRUE
Monocyte	cg21295222	0.059	0.035	0.083	0.819	4.861	0	0	2.435	FALSE
Monocyte	cg02514318	0.167	0.099	0.235	0.589	4.861	0	0	2.434	TRUE
Monocyte	cg16387254	0.088	0.052	0.124	0.225	4.861	0	0	2.434	FALSE
Monocyte	cg00099017	0.139	0.083	0.196	0.787	4.86	0	0	2.434	TRUE
Monocyte	cg11119340	0.164	0.097	0.23	0.755	4.86	0	0	2.434	TRUE
Monocyte	cg12186816	0.205	0.122	0.289	0.287	4.86	0	0	2.434	TRUE
Monocyte	cg01811109	0.108	0.064	0.152	0.875	4.86	0	0	2.434	TRUE
Monocyte	cg08073986	0.131	0.078	0.184	0.714	4.86	0	0	2.433	TRUE
Monocyte	cg02236998	0.093	0.055	0.13	0.847	4.86	0	0	2.433	FALSE
Monocyte	cg23630442	-0.168	-0.236	-0.099	0.568	-4.86	0	0	2.433	TRUE
Monocyte	cg22944360	0.063	0.037	0.089	0.519	4.86	0	0	2.433	FALSE
Monocyte	cg11341199	-0.17	-0.24	-0.101	0.508	-4.86	0	0	2.433	TRUE
Monocyte	cg13710556	-0.154	-0.216	-0.091	0.527	-4.86	0	0	2.433	TRUE
Monocyte	cg06175907	0.135	0.08	0.189	0.738	4.86	0	0	2.433	TRUE
Monocyte	cg12776129	0.138	0.082	0.195	0.778	4.86	0	0	2.432	TRUE
Monocyte	cg20601684	0.091	0.054	0.128	0.826	4.86	0	0	2.432	FALSE
Monocyte	cg11409620	-0.064	-0.09	-0.038	0.226	-4.86	0	0	2.432	FALSE
Monocyte	cg26960939	0.095	0.057	0.134	0.492	4.86	0	0	2.432	FALSE
Monocyte	cg17983265	0.095	0.056	0.134	0.875	4.86	0	0	2.432	FALSE
Monocyte	cg00418216	-0.106	-0.15	-0.063	0.126	-4.86	0	0	2.432	TRUE
Monocyte	cg25969272	0.073	0.044	0.103	0.859	4.86	0	0	2.432	FALSE
Monocyte	cg20802392	0.149	0.088	0.209	0.411	4.86	0	0	2.432	TRUE
Monocyte	cg20116828	-0.174	-0.245	-0.103	0.266	-4.86	0	0	2.432	TRUE
Monocyte	cg01800297	0.113	0.067	0.159	0.649	4.86	0	0	2.432	TRUE
Monocyte	cg13103190	0.168	0.099	0.236	0.769	4.86	0	0	2.432	TRUE
Monocyte	cg24699087	0.176	0.104	0.248	0.642	4.86	0	0	2.432	TRUE
Monocyte	cg22251569	-0.147	-0.207	-0.087	0.218	-4.86	0	0	2.432	TRUE
Monocyte	cg20525712	-0.036	-0.051	-0.021	0.045	-4.86	0	0	2.431	FALSE
Monocyte	cg04746945	-0.081	-0.114	-0.048	0.972	-4.86	0	0	2.431	FALSE
Monocyte	cg02377690	-0.151	-0.213	-0.09	0.561	-4.86	0	0	2.431	TRUE
Monocyte	cg04955246	0.14	0.083	0.197	0.669	4.86	0	0	2.431	TRUE
Monocyte	cg20663365	0.155	0.092	0.218	0.507	4.86	0	0	2.431	TRUE
Monocyte	cg00655525	0.19	0.113	0.268	0.779	4.86	0	0	2.431	TRUE
Monocyte	cg27572343	0.116	0.069	0.163	0.859	4.86	0	0	2.431	TRUE
Monocyte	cg00093095	-0.182	-0.257	-0.108	0.558	-4.86	0	0	2.43	TRUE
Monocyte	cg12136716	0.089	0.053	0.125	0.896	4.86	0	0	2.43	FALSE
Monocyte	cg13696490	0.166	0.098	0.233	0.271	4.86	0	0	2.43	TRUE
Monocyte	cg04461228	-0.12	-0.169	-0.071	0.208	-4.86	0	0	2.43	TRUE
Monocyte	cg01093946	0.128	0.076	0.181	0.797	4.859	0	0	2.43	TRUE
Monocyte	cg19407604	0.175	0.104	0.246	0.686	4.859	0	0	2.429	TRUE
Monocyte	cg22138216	0.137	0.081	0.192	0.745	4.859	0	0	2.429	TRUE
Monocyte	cg25148705	0.145	0.086	0.204	0.597	4.859	0	0	2.429	TRUE
Monocyte	cg14739664	0.143	0.085	0.201	0.766	4.859	0	0	2.429	TRUE
Monocyte	cg06096452	0.143	0.085	0.202	0.787	4.859	0	0	2.429	TRUE
Monocyte	cg02399826	0.154	0.091	0.216	0.778	4.859	0	0	2.429	TRUE
Monocyte	cg10059687	-0.146	-0.205	-0.086	0.345	-4.859	0	0	2.428	TRUE
Monocyte	cg23956680	0.111	0.066	0.156	0.753	4.859	0	0	2.428	TRUE
Monocyte	cg16307325	0.081	0.048	0.114	0.859	4.859	0	0	2.428	FALSE
Monocyte	cg27177779	0.161	0.095	0.226	0.725	4.859	0	0	2.427	TRUE
Monocyte	cg01388243	0.107	0.063	0.15	0.81	4.859	0	0	2.427	TRUE
Monocyte	cg03505857	0.138	0.082	0.194	0.823	4.859	0	0	2.427	TRUE
Monocyte	cg27618777	0.071	0.042	0.1	0.925	4.859	0	0	2.427	FALSE
Monocyte	cg02058624	-0.223	-0.314	-0.132	0.347	-4.859	0	0	2.427	TRUE
Monocyte	cg26576172	0.029	0.017	0.041	0.96	4.858	0	0	2.427	FALSE
Monocyte	cg22955555	0.085	0.05	0.12	0.86	4.859	0	0	2.427	FALSE
Monocyte	cg15387123	-0.119	-0.168	-0.071	0.307	-4.859	0	0	2.427	TRUE
Monocyte	cg05603630	-0.014	-0.019	-0.008	0.021	-4.858	0	0	2.427	FALSE
Monocyte	cg23817893	-0.108	-0.152	-0.064	0.253	-4.859	0	0	2.427	TRUE
Monocyte	cg18985133	0.132	0.078	0.186	0.801	4.859	0	0	2.427	TRUE
Monocyte	cg04485799	-0.087	-0.123	-0.052	0.228	-4.859	0	0	2.427	FALSE
Monocyte	cg14161241	-0.135	-0.19	-0.08	0.628	-4.859	0	0	2.427	TRUE
Monocyte	cg06468626	0.17	0.101	0.24	0.512	4.859	0	0	2.427	TRUE
Monocyte	cg10211626	0.087	0.051	0.122	0.431	4.859	0	0	2.426	FALSE
Monocyte	cg04115006	0.07	0.042	0.099	0.797	4.859	0	0	2.426	FALSE
Monocyte	cg10860860	0.094	0.056	0.133	0.743	4.859	0	0	2.426	FALSE
Monocyte	ch.21.43554353R	-0.024	-0.034	-0.014	0.029	-4.858	0	0	2.426	FALSE
Monocyte	cg04001668	0.137	0.081	0.193	0.841	4.858	0	0	2.425	TRUE
Monocyte	cg24687051	-0.105	-0.148	-0.062	0.13	-4.858	0	0	2.425	TRUE
Monocyte	cg01778622	0.101	0.06	0.143	0.808	4.858	0	0	2.425	TRUE
Monocyte	cg23054119	0.15	0.089	0.212	0.813	4.858	0	0	2.425	TRUE
Monocyte	cg19620840	0.073	0.044	0.103	0.861	4.858	0	0	2.425	FALSE
Monocyte	cg21474683	0.152	0.09	0.214	0.775	4.858	0	0	2.425	TRUE
Monocyte	cg26018073	0.08	0.048	0.113	0.883	4.858	0	0	2.425	FALSE
Monocyte	cg13209613	-0.094	-0.133	-0.056	0.153	-4.858	0	0	2.425	FALSE
Monocyte	cg04689058	0.16	0.095	0.225	0.567	4.858	0	0	2.425	TRUE
Monocyte	cg23172995	0.143	0.085	0.201	0.809	4.858	0	0	2.425	TRUE
Monocyte	cg01043336	0.143	0.085	0.201	0.818	4.858	0	0	2.424	TRUE
Monocyte	cg09667013	-0.093	-0.131	-0.055	0.36	-4.858	0	0	2.424	FALSE
Monocyte	cg04415798	-0.256	-0.36	-0.152	0.291	-4.858	0	0	2.424	TRUE
Monocyte	cg15751406	0.012	0.007	0.016	0.981	4.858	0	0	2.424	FALSE
Monocyte	cg10411510	0.117	0.07	0.165	0.821	4.858	0	0	2.424	TRUE
Monocyte	cg15988350	-0.098	-0.137	-0.058	0.09	-4.858	0	0	2.424	FALSE
Monocyte	cg07778315	0.047	0.028	0.066	0.849	4.858	0	0	2.423	FALSE
Monocyte	cg11399776	0.1	0.06	0.141	0.754	4.858	0	0	2.423	TRUE
Monocyte	cg17731547	0.109	0.064	0.153	0.863	4.858	0	0	2.423	TRUE
Monocyte	cg01698145	0.126	0.074	0.177	0.859	4.858	0	0	2.423	TRUE
Monocyte	cg16791619	-0.154	-0.217	-0.091	0.158	-4.858	0	0	2.423	TRUE
Monocyte	cg18110535	-0.064	-0.09	-0.038	0.076	-4.858	0	0	2.422	FALSE
Monocyte	ch.7.87722890F	-0.065	-0.091	-0.038	0.11	-4.858	0	0	2.422	FALSE
Monocyte	cg01729125	0.192	0.114	0.27	0.7	4.858	0	0	2.422	TRUE
Monocyte	cg13245152	-0.193	-0.272	-0.114	0.281	-4.858	0	0	2.422	TRUE
Monocyte	cg22203776	-0.083	-0.117	-0.049	0.135	-4.858	0	0	2.422	FALSE
Monocyte	cg22644012	-0.196	-0.276	-0.116	0.244	-4.858	0	0	2.422	TRUE
Monocyte	cg25580656	-0.039	-0.054	-0.023	0.946	-4.857	0	0	2.422	FALSE
Monocyte	cg13846960	0.143	0.085	0.201	0.819	4.858	0	0	2.422	TRUE
Monocyte	cg02970679	0.1	0.059	0.14	0.845	4.858	0	0	2.422	FALSE
Monocyte	cg05170040	0.112	0.067	0.158	0.82	4.857	0	0	2.422	TRUE
Monocyte	cg08526074	-0.149	-0.21	-0.088	0.138	-4.857	0	0	2.422	TRUE
Monocyte	cg15110079	0.112	0.066	0.158	0.862	4.857	0	0	2.422	TRUE
Monocyte	cg03356492	0.184	0.109	0.26	0.4	4.857	0	0	2.421	TRUE
Monocyte	cg20702559	-0.071	-0.1	-0.042	0.074	-4.857	0	0	2.421	FALSE
Monocyte	cg11178337	-0.194	-0.273	-0.115	0.357	-4.857	0	0	2.421	TRUE
Monocyte	cg20739904	0.053	0.032	0.075	0.893	4.857	0	0	2.421	FALSE
Monocyte	cg04500312	0.115	0.068	0.162	0.857	4.857	0	0	2.421	TRUE
Monocyte	cg05835265	0.202	0.119	0.284	0.769	4.857	0	0	2.42	TRUE
Monocyte	cg20437942	0.109	0.064	0.153	0.855	4.857	0	0	2.42	TRUE
Monocyte	cg12695566	0.099	0.059	0.14	0.869	4.857	0	0	2.42	FALSE
Monocyte	cg07747661	0.107	0.064	0.151	0.749	4.857	0	0	2.42	TRUE
Monocyte	cg06513139	0.137	0.081	0.193	0.717	4.857	0	0	2.419	TRUE
Monocyte	cg04193970	-0.13	-0.183	-0.077	0.202	-4.857	0	0	2.419	TRUE
Monocyte	cg04271289	0.18	0.107	0.254	0.731	4.857	0	0	2.419	TRUE
Monocyte	cg00678158	-0.032	-0.044	-0.019	0.086	-4.856	0	0	2.419	FALSE
Monocyte	cg03935116	-0.115	-0.161	-0.068	0.285	-4.857	0	0	2.418	TRUE
Monocyte	cg16017165	-0.065	-0.092	-0.039	0.075	-4.857	0	0	2.418	FALSE
Monocyte	cg13322582	-0.029	-0.04	-0.017	0.069	-4.856	0	0	2.418	FALSE
Monocyte	cg23748737	-0.041	-0.057	-0.024	0.072	-4.856	0	0	2.418	FALSE
Monocyte	cg03546401	0.118	0.07	0.166	0.872	4.857	0	0	2.418	TRUE
Monocyte	cg23957912	0.118	0.07	0.166	0.788	4.857	0	0	2.418	TRUE
Monocyte	cg09648809	0.127	0.075	0.179	0.844	4.857	0	0	2.418	TRUE
Monocyte	cg13191808	-0.149	-0.21	-0.088	0.194	-4.857	0	0	2.418	TRUE
Monocyte	cg10313368	0.091	0.054	0.128	0.823	4.857	0	0	2.418	FALSE
Monocyte	cg18001983	-0.21	-0.296	-0.125	0.218	-4.857	0	0	2.418	TRUE
Monocyte	cg00971613	0.14	0.083	0.197	0.731	4.856	0	0	2.417	TRUE
Monocyte	cg25457927	-0.213	-0.3	-0.126	0.687	-4.856	0	0	2.417	TRUE
Monocyte	cg03366858	0.124	0.074	0.175	0.852	4.856	0	0	2.417	TRUE
Monocyte	cg08423269	-0.042	-0.059	-0.025	0.056	-4.856	0	0	2.417	FALSE
Monocyte	cg20309371	0.061	0.036	0.086	0.918	4.856	0	0	2.417	FALSE
Monocyte	cg06401579	-0.056	-0.079	-0.033	0.061	-4.856	0	0	2.417	FALSE
Monocyte	cg19367256	0.118	0.07	0.167	0.781	4.856	0	0	2.417	TRUE
Monocyte	cg17350432	0.071	0.042	0.101	0.739	4.856	0	0	2.416	FALSE
Monocyte	cg19272986	0.019	0.011	0.026	0.968	4.856	0	0	2.416	FALSE
Monocyte	cg06180630	0.12	0.071	0.169	0.81	4.856	0	0	2.416	TRUE
Monocyte	cg10580269	-0.042	-0.059	-0.025	0.039	-4.856	0	0	2.416	FALSE
Monocyte	cg25950325	-0.105	-0.148	-0.062	0.132	-4.856	0	0	2.416	TRUE
Monocyte	cg10521431	0.152	0.09	0.214	0.785	4.856	0	0	2.416	TRUE
Monocyte	cg12906859	0.028	0.017	0.04	0.955	4.856	0	0	2.416	FALSE
Monocyte	cg16810133	0.084	0.05	0.119	0.752	4.856	0	0	2.416	FALSE
Monocyte	cg13758724	0.126	0.075	0.178	0.866	4.856	0	0	2.415	TRUE
Monocyte	cg12028466	0.071	0.042	0.1	0.907	4.856	0	0	2.415	FALSE
Monocyte	cg06531476	0.086	0.051	0.122	0.804	4.856	0	0	2.415	FALSE
Monocyte	cg10470963	-0.063	-0.089	-0.037	0.082	-4.856	0	0	2.415	FALSE
Monocyte	cg13594863	0.097	0.058	0.137	0.817	4.856	0	0	2.415	FALSE
Monocyte	cg15970621	-0.078	-0.11	-0.046	0.1	-4.856	0	0	2.415	FALSE
Monocyte	cg19577779	-0.12	-0.168	-0.071	0.12	-4.856	0	0	2.415	TRUE
Monocyte	cg09254098	-0.074	-0.104	-0.044	0.083	-4.856	0	0	2.414	FALSE
Monocyte	cg22602105	0.101	0.06	0.142	0.427	4.856	0	0	2.414	TRUE
Monocyte	cg07982740	0.148	0.087	0.208	0.735	4.856	0	0	2.414	TRUE
Monocyte	cg01912298	0.121	0.072	0.171	0.85	4.856	0	0	2.414	TRUE
Monocyte	cg27147615	-0.058	-0.082	-0.034	0.05	-4.856	0	0	2.414	FALSE
Monocyte	cg14816917	0.111	0.066	0.156	0.742	4.855	0	0	2.413	TRUE
Monocyte	cg13859739	0.026	0.015	0.036	0.962	4.855	0	0	2.413	FALSE
Monocyte	cg10249997	-0.142	-0.2	-0.084	0.179	-4.855	0	0	2.413	TRUE
Monocyte	cg13836627	0.018	0.01	0.025	0.033	4.855	0	0	2.413	FALSE
Monocyte	cg04696391	0.035	0.02	0.049	0.962	4.855	0	0	2.413	FALSE
Monocyte	cg23830290	0.125	0.074	0.176	0.762	4.855	0	0	2.413	TRUE
Monocyte	cg17775079	0.139	0.082	0.195	0.586	4.855	0	0	2.413	TRUE
Monocyte	cg11269103	0.167	0.099	0.235	0.698	4.855	0	0	2.412	TRUE
Monocyte	cg16114706	0.068	0.04	0.095	0.82	4.855	0	0	2.412	FALSE
Monocyte	cg04857420	-0.148	-0.208	-0.088	0.167	-4.855	0	0	2.412	TRUE
Monocyte	cg16389465	0.034	0.02	0.048	0.929	4.855	0	0	2.412	FALSE
Monocyte	cg03040282	-0.198	-0.278	-0.117	0.245	-4.855	0	0	2.412	TRUE
Monocyte	cg08936742	0.151	0.089	0.212	0.79	4.855	0	0	2.412	TRUE
Monocyte	cg10256733	0.123	0.073	0.173	0.836	4.855	0	0	2.411	TRUE
Monocyte	cg02586910	-0.057	-0.08	-0.034	0.096	-4.855	0	0	2.411	FALSE
Monocyte	cg03142002	0.089	0.053	0.126	0.711	4.855	0	0	2.411	FALSE
Monocyte	cg07328565	0.103	0.061	0.145	0.855	4.855	0	0	2.411	TRUE
Monocyte	cg01243072	-0.133	-0.187	-0.079	0.675	-4.855	0	0	2.411	TRUE
Monocyte	cg06718533	-0.152	-0.214	-0.09	0.669	-4.855	0	0	2.411	TRUE
Monocyte	cg08351785	0.148	0.087	0.208	0.838	4.855	0	0	2.411	TRUE
Monocyte	cg01989275	0.054	0.032	0.076	0.886	4.855	0	0	2.411	FALSE
Monocyte	cg10043829	0.128	0.076	0.18	0.757	4.855	0	0	2.411	TRUE
Monocyte	cg03403032	0.185	0.11	0.261	0.715	4.855	0	0	2.41	TRUE
Monocyte	cg07363855	-0.109	-0.154	-0.065	0.172	-4.855	0	0	2.41	TRUE
Monocyte	cg22145445	0.066	0.039	0.093	0.944	4.854	0	0	2.409	FALSE
Monocyte	cg25465634	-0.07	-0.098	-0.041	0.119	-4.854	0	0	2.409	FALSE
Monocyte	cg19591902	0.098	0.058	0.138	0.844	4.854	0	0	2.409	FALSE
Monocyte	cg15997315	0.137	0.081	0.193	0.786	4.854	0	0	2.409	TRUE
Monocyte	cg19378133	-0.162	-0.228	-0.096	0.295	-4.854	0	0	2.409	TRUE
Monocyte	cg01627475	0.216	0.128	0.304	0.474	4.854	0	0	2.408	TRUE
Monocyte	cg09477124	0.059	0.035	0.083	0.883	4.854	0	0	2.408	FALSE
Monocyte	cg05924485	-0.12	-0.169	-0.071	0.255	-4.854	0	0	2.408	TRUE
Monocyte	cg04329454	-0.127	-0.179	-0.075	0.184	-4.854	0	0	2.408	TRUE
Monocyte	cg01854830	0.093	0.055	0.131	0.846	4.854	0	0	2.408	FALSE
Monocyte	cg01499001	0.062	0.037	0.087	0.791	4.854	0	0	2.408	FALSE
Monocyte	cg04683149	0.131	0.077	0.184	0.802	4.854	0	0	2.408	TRUE
Monocyte	cg14702541	0.086	0.051	0.121	0.877	4.854	0	0	2.407	FALSE
Monocyte	cg20580655	-0.061	-0.086	-0.036	0.059	-4.854	0	0	2.407	FALSE
Monocyte	cg18434718	-0.063	-0.088	-0.037	0.075	-4.854	0	0	2.407	FALSE
Monocyte	cg22030362	0.098	0.058	0.138	0.842	4.854	0	0	2.407	FALSE
Monocyte	cg05449607	-0.123	-0.173	-0.073	0.207	-4.854	0	0	2.407	TRUE
Monocyte	cg21168781	0.107	0.064	0.151	0.868	4.854	0	0	2.407	TRUE
Monocyte	cg20043258	0.05	0.029	0.07	0.95	4.854	0	0	2.407	FALSE
Monocyte	cg16098340	-0.182	-0.256	-0.108	0.74	-4.854	0	0	2.407	TRUE
Monocyte	cg23891364	0.144	0.085	0.202	0.491	4.854	0	0	2.407	TRUE
Monocyte	cg11431957	-0.115	-0.162	-0.068	0.135	-4.854	0	0	2.407	TRUE
Monocyte	cg06129617	0.095	0.056	0.133	0.864	4.854	0	0	2.406	FALSE
Monocyte	cg15417488	0.108	0.064	0.152	0.85	4.854	0	0	2.406	TRUE
Monocyte	cg08954277	0.183	0.108	0.258	0.735	4.854	0	0	2.406	TRUE
Monocyte	cg12692386	0.109	0.065	0.154	0.696	4.854	0	0	2.406	TRUE
Monocyte	cg02211646	0.138	0.082	0.195	0.536	4.854	0	0	2.405	TRUE
Monocyte	cg27488206	-0.06	-0.085	-0.036	0.088	-4.853	0	0	2.405	FALSE
Monocyte	cg16620283	-0.194	-0.273	-0.115	0.762	-4.853	0	0	2.405	TRUE
Monocyte	cg17856559	0.114	0.068	0.161	0.805	4.853	0	0	2.405	TRUE
Monocyte	cg06508062	-0.156	-0.219	-0.092	0.402	-4.853	0	0	2.404	TRUE
Monocyte	cg13985436	0.087	0.051	0.122	0.893	4.853	0	0	2.404	FALSE
Monocyte	cg13800802	0.171	0.101	0.24	0.755	4.853	0	0	2.404	TRUE
Monocyte	cg10726517	-0.058	-0.082	-0.034	0.17	-4.853	0	0	2.404	FALSE
Monocyte	cg14354418	0.116	0.069	0.164	0.808	4.853	0	0	2.404	TRUE
Monocyte	cg05153474	0.073	0.043	0.103	0.803	4.853	0	0	2.403	FALSE
Monocyte	cg02989768	-0.013	-0.018	-0.008	0.036	-4.853	0	0	2.403	FALSE
Monocyte	cg13001538	-0.065	-0.091	-0.038	0.076	-4.853	0	0	2.403	FALSE
Monocyte	cg06854306	0.061	0.036	0.086	0.901	4.853	0	0	2.403	FALSE
Monocyte	cg04280758	-0.024	-0.034	-0.014	0.039	-4.853	0	0	2.403	FALSE
Monocyte	cg04410838	0.101	0.06	0.143	0.874	4.853	0	0	2.402	TRUE
Monocyte	cg15919561	0.071	0.042	0.1	0.784	4.853	0	0	2.402	FALSE
Monocyte	cg16202093	0.084	0.05	0.118	0.872	4.853	0	0	2.402	FALSE
Monocyte	cg25401482	0.079	0.047	0.112	0.897	4.853	0	0	2.402	FALSE
Monocyte	cg26179069	0.164	0.097	0.23	0.718	4.853	0	0	2.402	TRUE
Monocyte	cg09251292	0.054	0.032	0.077	0.084	4.853	0	0	2.402	FALSE
Monocyte	cg11697169	0.13	0.077	0.183	0.767	4.853	0	0	2.401	TRUE
Monocyte	cg24677444	0.168	0.099	0.236	0.49	4.853	0	0	2.401	TRUE
Monocyte	cg05238812	-0.025	-0.035	-0.015	0.035	-4.852	0	0	2.401	FALSE
Monocyte	cg12775877	-0.063	-0.089	-0.038	0.073	-4.852	0	0	2.401	FALSE
Monocyte	cg09451215	-0.217	-0.306	-0.129	0.252	-4.852	0	0	2.401	TRUE
Monocyte	cg07124859	0.055	0.033	0.077	0.863	4.852	0	0	2.401	FALSE
Monocyte	cg02237295	0.124	0.073	0.174	0.816	4.852	0	0	2.401	TRUE
Monocyte	cg00807464	-0.174	-0.245	-0.103	0.229	-4.852	0	0	2.4	TRUE
Monocyte	cg05003175	0.146	0.086	0.205	0.684	4.852	0	0	2.4	TRUE
Monocyte	cg14170265	0.14	0.083	0.197	0.772	4.852	0	0	2.4	TRUE
Monocyte	cg18082354	0.102	0.06	0.143	0.861	4.852	0	0	2.4	TRUE
Monocyte	cg03955568	0.075	0.045	0.106	0.889	4.852	0	0	2.4	FALSE
Monocyte	cg26211126	0.115	0.068	0.162	0.845	4.852	0	0	2.399	TRUE
Monocyte	cg11984971	0.146	0.087	0.206	0.651	4.852	0	0	2.399	TRUE
Monocyte	cg11742207	-0.104	-0.146	-0.061	0.413	-4.852	0	0	2.399	TRUE
Monocyte	cg11153328	-0.02	-0.028	-0.012	0.057	-4.852	0	0	2.399	FALSE
Monocyte	cg01648750	0.092	0.055	0.13	0.804	4.852	0	0	2.399	FALSE
Monocyte	cg26966124	-0.111	-0.156	-0.066	0.194	-4.852	0	0	2.398	TRUE
Monocyte	cg00351119	0.147	0.087	0.207	0.752	4.852	0	0	2.398	TRUE
Monocyte	cg00428636	0.131	0.077	0.184	0.829	4.852	0	0	2.398	TRUE
Monocyte	cg14399790	-0.15	-0.212	-0.089	0.786	-4.852	0	0	2.398	TRUE
Monocyte	cg18118249	0.109	0.064	0.153	0.803	4.852	0	0	2.398	TRUE
Monocyte	cg06548369	0.151	0.09	0.213	0.784	4.852	0	0	2.398	TRUE
Monocyte	cg20335309	0.13	0.077	0.183	0.329	4.852	0	0	2.398	TRUE
Monocyte	cg15424989	0.199	0.118	0.281	0.657	4.852	0	0	2.398	TRUE
Monocyte	cg22289643	0.125	0.074	0.175	0.655	4.851	0	0	2.397	TRUE
Monocyte	cg20721917	-0.066	-0.093	-0.039	0.094	-4.851	0	0	2.397	FALSE
Monocyte	cg03461296	0.125	0.074	0.176	0.784	4.851	0	0	2.397	TRUE
Monocyte	cg25350986	0.108	0.064	0.152	0.858	4.851	0	0	2.397	TRUE
Monocyte	cg03167844	0.152	0.09	0.214	0.834	4.851	0	0	2.397	TRUE
Monocyte	cg25217317	-0.115	-0.162	-0.068	0.331	-4.851	0	0	2.397	TRUE
Monocyte	cg14849556	0.083	0.049	0.116	0.791	4.851	0	0	2.397	FALSE
Monocyte	cg15863598	0.11	0.065	0.154	0.825	4.851	0	0	2.397	TRUE
Monocyte	cg23828301	0.117	0.069	0.164	0.384	4.851	0	0	2.396	TRUE
Monocyte	cg12355681	-0.089	-0.126	-0.053	0.126	-4.851	0	0	2.396	FALSE
Monocyte	cg17285931	-0.042	-0.059	-0.025	0.937	-4.851	0	0	2.395	FALSE
Monocyte	cg26810426	-0.041	-0.058	-0.024	0.063	-4.851	0	0	2.395	FALSE
Monocyte	cg11801524	0.154	0.091	0.217	0.761	4.851	0	0	2.395	TRUE
Monocyte	cg22461835	-0.152	-0.214	-0.09	0.236	-4.851	0	0	2.395	TRUE
Monocyte	cg12547085	0.104	0.062	0.147	0.388	4.851	0	0	2.395	TRUE
Monocyte	cg24683695	0.11	0.065	0.154	0.854	4.851	0	0	2.394	TRUE
Monocyte	cg01499197	-0.144	-0.202	-0.085	0.26	-4.851	0	0	2.394	TRUE
Monocyte	cg09217157	-0.178	-0.25	-0.105	0.356	-4.851	0	0	2.394	TRUE
Monocyte	cg00322261	0.197	0.117	0.278	0.76	4.851	0	0	2.394	TRUE
Monocyte	cg10500702	0.21	0.125	0.296	0.653	4.851	0	0	2.394	TRUE
Monocyte	cg12634932	-0.114	-0.16	-0.067	0.116	-4.851	0	0	2.394	TRUE
Monocyte	cg12247536	0.12	0.071	0.169	0.829	4.851	0	0	2.394	TRUE
Monocyte	cg23248324	-0.05	-0.07	-0.03	0.076	-4.851	0	0	2.394	FALSE
Monocyte	cg00076555	0.125	0.074	0.176	0.549	4.851	0	0	2.394	TRUE
Monocyte	cg21038503	0.089	0.053	0.126	0.847	4.851	0	0	2.393	FALSE
Monocyte	cg13495574	-0.053	-0.074	-0.031	0.142	-4.851	0	0	2.393	FALSE
Monocyte	cg17579580	0.07	0.041	0.098	0.846	4.851	0	0	2.393	FALSE
Monocyte	cg02869708	0.065	0.039	0.092	0.833	4.851	0	0	2.393	FALSE
Monocyte	cg01289140	-0.059	-0.084	-0.035	0.173	-4.85	0	0	2.393	FALSE
Monocyte	cg23301539	0.046	0.027	0.064	0.942	4.85	0	0	2.393	FALSE
Monocyte	cg12284382	-0.139	-0.196	-0.082	0.217	-4.85	0	0	2.393	TRUE
Monocyte	cg20825023	0.11	0.065	0.155	0.443	4.85	0	0	2.392	TRUE
Monocyte	cg20038602	0.088	0.052	0.124	0.877	4.85	0	0	2.392	FALSE
Monocyte	cg02978168	-0.127	-0.179	-0.075	0.528	-4.85	0	0	2.392	TRUE
Monocyte	cg19562321	0.124	0.073	0.174	0.611	4.85	0	0	2.392	TRUE
Monocyte	cg10649494	-0.057	-0.08	-0.034	0.081	-4.85	0	0	2.392	FALSE
Monocyte	cg20786909	0.049	0.029	0.07	0.924	4.85	0	0	2.392	FALSE
Monocyte	cg04568799	-0.101	-0.142	-0.06	0.148	-4.85	0	0	2.392	TRUE
Monocyte	cg24533564	0.106	0.063	0.15	0.567	4.85	0	0	2.391	TRUE
Monocyte	cg10352719	-0.042	-0.059	-0.025	0.075	-4.85	0	0	2.391	FALSE
Monocyte	cg18141532	-0.055	-0.077	-0.032	0.075	-4.85	0	0	2.391	FALSE
Monocyte	cg02164046	-0.111	-0.156	-0.065	0.169	-4.85	0	0	2.391	TRUE
Monocyte	cg05785394	-0.026	-0.036	-0.015	0.059	-4.85	0	0	2.391	FALSE
Monocyte	cg11361344	-0.182	-0.256	-0.107	0.262	-4.85	0	0	2.391	TRUE
Monocyte	cg23811837	-0.07	-0.098	-0.041	0.11	-4.85	0	0	2.391	FALSE
Monocyte	cg25347698	0.066	0.039	0.093	0.897	4.85	0	0	2.391	FALSE
Monocyte	cg02673129	0.119	0.07	0.168	0.868	4.85	0	0	2.391	TRUE
Monocyte	cg11348389	-0.095	-0.133	-0.056	0.161	-4.85	0	0	2.39	FALSE
Monocyte	cg07810726	-0.109	-0.154	-0.065	0.139	-4.85	0	0	2.39	TRUE
Monocyte	cg08660295	-0.167	-0.235	-0.099	0.644	-4.85	0	0	2.39	TRUE
Monocyte	ch.7.81940889F	-0.049	-0.069	-0.029	0.066	-4.85	0	0	2.39	FALSE
Monocyte	cg08504812	0.085	0.05	0.12	0.201	4.85	0	0	2.39	FALSE
Monocyte	cg04099430	0.036	0.022	0.051	0.955	4.849	0	0	2.39	FALSE
Monocyte	cg21365364	-0.064	-0.091	-0.038	0.101	-4.85	0	0	2.39	FALSE
Monocyte	cg22712797	-0.034	-0.047	-0.02	0.056	-4.849	0	0	2.39	FALSE
Monocyte	cg19651003	0.082	0.049	0.116	0.82	4.85	0	0	2.39	FALSE
Monocyte	cg11055449	0.078	0.046	0.11	0.926	4.85	0	0	2.389	FALSE
Monocyte	cg21549497	0.095	0.056	0.134	0.758	4.85	0	0	2.389	FALSE
Monocyte	cg24023026	-0.076	-0.107	-0.045	0.121	-4.85	0	0	2.389	FALSE
Monocyte	cg27038439	-0.099	-0.139	-0.058	0.775	-4.85	0	0	2.389	FALSE
Monocyte	cg16233074	0.077	0.046	0.109	0.873	4.849	0	0	2.389	FALSE
Monocyte	cg24120411	-0.057	-0.081	-0.034	0.115	-4.849	0	0	2.389	FALSE
Monocyte	cg04108328	0.049	0.029	0.069	0.918	4.849	0	0	2.389	FALSE
Monocyte	cg20119148	-0.058	-0.082	-0.034	0.184	-4.849	0	0	2.389	FALSE
Monocyte	cg13446210	0.17	0.101	0.24	0.766	4.849	0	0	2.388	TRUE
Monocyte	cg21201109	-0.13	-0.183	-0.077	0.697	-4.849	0	0	2.388	TRUE
Monocyte	cg03446502	0.05	0.03	0.07	0.902	4.849	0	0	2.388	FALSE
Monocyte	cg07968091	0.05	0.03	0.071	0.92	4.849	0	0	2.388	FALSE
Monocyte	cg17410236	-0.157	-0.221	-0.093	0.157	-4.849	0	0	2.388	TRUE
Monocyte	cg09284655	0.177	0.105	0.249	0.542	4.849	0	0	2.388	TRUE
Monocyte	cg25714774	0.049	0.029	0.069	0.933	4.849	0	0	2.388	FALSE
Monocyte	cg24092907	0.218	0.129	0.306	0.67	4.849	0	0	2.387	TRUE
Monocyte	cg26405128	0.111	0.066	0.156	0.869	4.849	0	0	2.387	TRUE
Monocyte	cg09347495	0.158	0.094	0.223	0.775	4.849	0	0	2.387	TRUE
Monocyte	cg07891658	0.115	0.068	0.162	0.742	4.849	0	0	2.387	TRUE
Monocyte	cg22698115	0.129	0.076	0.181	0.546	4.849	0	0	2.387	TRUE
Monocyte	cg25446153	0.06	0.036	0.085	0.916	4.849	0	0	2.386	FALSE
Monocyte	cg13812291	0.141	0.083	0.198	0.348	4.849	0	0	2.386	TRUE
Monocyte	cg02291620	0.094	0.056	0.133	0.857	4.849	0	0	2.386	FALSE
Monocyte	cg25488567	-0.071	-0.099	-0.042	0.941	-4.849	0	0	2.386	FALSE
Monocyte	cg14411804	0.154	0.091	0.217	0.807	4.849	0	0	2.386	TRUE
Monocyte	cg02959988	0.185	0.109	0.26	0.635	4.849	0	0	2.386	TRUE
Monocyte	cg01085210	-0.092	-0.13	-0.055	0.11	-4.849	0	0	2.386	FALSE
Monocyte	cg04511411	0.081	0.048	0.114	0.76	4.849	0	0	2.385	FALSE
Monocyte	cg11941546	-0.041	-0.058	-0.024	0.057	-4.848	0	0	2.385	FALSE
Monocyte	cg05336268	0.03	0.018	0.042	0.955	4.848	0	0	2.385	FALSE
Monocyte	cg17854297	0.167	0.099	0.235	0.678	4.849	0	0	2.385	TRUE
Monocyte	cg11433659	0.089	0.053	0.126	0.81	4.849	0	0	2.385	FALSE
Monocyte	cg24172509	-0.202	-0.285	-0.12	0.558	-4.849	0	0	2.385	TRUE
Monocyte	cg05920602	0.094	0.056	0.132	0.876	4.849	0	0	2.385	FALSE
Monocyte	cg01625155	0.102	0.06	0.143	0.858	4.848	0	0	2.385	TRUE
Monocyte	cg14375461	-0.167	-0.236	-0.099	0.414	-4.848	0	0	2.385	TRUE
Monocyte	cg18562121	0.173	0.103	0.244	0.454	4.848	0	0	2.385	TRUE
Monocyte	cg21055576	0.107	0.063	0.15	0.868	4.848	0	0	2.384	TRUE
Monocyte	cg06672737	-0.155	-0.218	-0.092	0.722	-4.848	0	0	2.384	TRUE
Monocyte	cg11796602	0.059	0.035	0.083	0.858	4.848	0	0	2.384	FALSE
Monocyte	cg16634661	-0.097	-0.136	-0.057	0.183	-4.848	0	0	2.384	FALSE
Monocyte	cg23646235	-0.063	-0.089	-0.037	0.092	-4.848	0	0	2.384	FALSE
Monocyte	cg01806192	0.152	0.09	0.214	0.629	4.848	0	0	2.384	TRUE
Monocyte	cg23950233	-0.176	-0.247	-0.104	0.292	-4.848	0	0	2.383	TRUE
Monocyte	cg09875661	0.171	0.101	0.241	0.81	4.848	0	0	2.383	TRUE
Monocyte	cg18202492	0.137	0.081	0.192	0.832	4.848	0	0	2.383	TRUE
Monocyte	cg14754427	-0.138	-0.194	-0.082	0.775	-4.848	0	0	2.383	TRUE
Monocyte	cg02649849	-0.111	-0.156	-0.066	0.108	-4.848	0	0	2.383	TRUE
Monocyte	cg19364635	-0.067	-0.095	-0.04	0.138	-4.848	0	0	2.383	FALSE
Monocyte	cg12215528	-0.089	-0.126	-0.053	0.275	-4.848	0	0	2.382	FALSE
Monocyte	cg14671000	0.142	0.084	0.2	0.694	4.848	0	0	2.382	TRUE
Monocyte	cg01802380	0.14	0.083	0.198	0.774	4.848	0	0	2.382	TRUE
Monocyte	cg14994893	0.023	0.014	0.032	0.961	4.847	0	0	2.382	FALSE
Monocyte	cg02204261	0.154	0.091	0.217	0.788	4.848	0	0	2.382	TRUE
Monocyte	cg10686550	-0.088	-0.123	-0.052	0.095	-4.848	0	0	2.382	FALSE
Monocyte	cg24472585	-0.052	-0.073	-0.031	0.09	-4.848	0	0	2.382	FALSE
Monocyte	cg02630604	-0.132	-0.186	-0.078	0.214	-4.848	0	0	2.382	TRUE
Monocyte	cg22886275	-0.167	-0.235	-0.099	0.236	-4.848	0	0	2.381	TRUE
Monocyte	cg01062126	0.073	0.043	0.103	0.904	4.848	0	0	2.381	FALSE
Monocyte	cg11976671	0.23	0.136	0.323	0.725	4.848	0	0	2.381	TRUE
Monocyte	cg15484597	0.104	0.062	0.147	0.88	4.847	0	0	2.381	TRUE
Monocyte	cg18868146	0.14	0.083	0.197	0.775	4.847	0	0	2.381	TRUE
Monocyte	cg02550027	-0.041	-0.057	-0.024	0.059	-4.847	0	0	2.38	FALSE
Monocyte	cg26514117	0.07	0.042	0.099	0.88	4.847	0	0	2.38	FALSE
Monocyte	cg26989374	-0.075	-0.105	-0.044	0.165	-4.847	0	0	2.38	FALSE
Monocyte	cg04394254	-0.105	-0.148	-0.062	0.142	-4.847	0	0	2.38	TRUE
Monocyte	cg15026767	0.153	0.09	0.215	0.734	4.847	0	0	2.38	TRUE
Monocyte	cg06423665	0.054	0.032	0.077	0.835	4.847	0	0	2.38	FALSE
Monocyte	cg15837333	0.023	0.013	0.032	0.967	4.847	0	0	2.38	FALSE
Monocyte	cg01748268	0.143	0.085	0.202	0.808	4.847	0	0	2.379	TRUE
Monocyte	cg12014886	0.033	0.02	0.047	0.958	4.847	0	0	2.379	FALSE
Monocyte	cg11823159	0.148	0.088	0.209	0.736	4.847	0	0	2.379	TRUE
Monocyte	cg10513161	0.045	0.026	0.063	0.906	4.847	0	0	2.379	FALSE
Monocyte	cg16671370	0.221	0.131	0.312	0.671	4.847	0	0	2.379	TRUE
Monocyte	cg26337821	0.066	0.039	0.093	0.917	4.847	0	0	2.379	FALSE
Monocyte	cg16640008	0.065	0.039	0.092	0.922	4.847	0	0	2.378	FALSE
Monocyte	cg12297374	0.114	0.068	0.161	0.544	4.847	0	0	2.378	TRUE
Monocyte	cg17080882	0.17	0.101	0.239	0.688	4.847	0	0	2.378	TRUE
Monocyte	cg27477419	-0.078	-0.11	-0.046	0.095	-4.847	0	0	2.378	FALSE
Monocyte	cg27223543	-0.067	-0.094	-0.039	0.099	-4.847	0	0	2.378	FALSE
Monocyte	cg03497907	-0.104	-0.147	-0.062	0.196	-4.847	0	0	2.378	TRUE
Monocyte	cg12121660	-0.173	-0.244	-0.102	0.23	-4.847	0	0	2.377	TRUE
Monocyte	cg07783183	0.034	0.02	0.048	0.959	4.846	0	0	2.377	FALSE
Monocyte	cg11588584	0.055	0.032	0.077	0.818	4.847	0	0	2.377	FALSE
Monocyte	cg01538305	-0.089	-0.126	-0.053	0.347	-4.847	0	0	2.377	FALSE
Monocyte	cg01091514	-0.177	-0.249	-0.105	0.69	-4.847	0	0	2.377	TRUE
Monocyte	cg21756647	0.161	0.095	0.227	0.59	4.846	0	0	2.377	TRUE
Monocyte	cg24115019	0.106	0.063	0.15	0.532	4.846	0	0	2.376	TRUE
Monocyte	cg24174020	0.123	0.073	0.173	0.764	4.846	0	0	2.376	TRUE
Monocyte	cg25277462	0.177	0.104	0.249	0.574	4.846	0	0	2.376	TRUE
Monocyte	cg02216246	-0.101	-0.143	-0.06	0.115	-4.846	0	0	2.376	TRUE
Monocyte	cg14170545	-0.106	-0.149	-0.063	0.167	-4.846	0	0	2.376	TRUE
Monocyte	cg12051364	0.129	0.076	0.182	0.779	4.846	0	0	2.376	TRUE
Monocyte	cg02506353	0.152	0.09	0.214	0.777	4.846	0	0	2.376	TRUE
Monocyte	cg02095334	0.183	0.109	0.258	0.761	4.846	0	0	2.376	TRUE
Monocyte	cg01666244	-0.051	-0.072	-0.03	0.066	-4.846	0	0	2.375	FALSE
Monocyte	cg04741281	0.156	0.092	0.219	0.802	4.846	0	0	2.375	TRUE
Monocyte	cg18043514	0.195	0.115	0.274	0.51	4.846	0	0	2.375	TRUE
Monocyte	cg12749890	0.144	0.085	0.203	0.813	4.846	0	0	2.375	TRUE
Monocyte	cg08594148	-0.045	-0.064	-0.027	0.067	-4.846	0	0	2.375	FALSE
Monocyte	cg01011918	0.139	0.082	0.196	0.487	4.846	0	0	2.375	TRUE
Monocyte	cg02550896	0.12	0.071	0.17	0.83	4.846	0	0	2.375	TRUE
Monocyte	cg08795904	0.093	0.055	0.132	0.691	4.846	0	0	2.375	FALSE
Monocyte	cg10339481	-0.137	-0.193	-0.081	0.475	-4.846	0	0	2.374	TRUE
Monocyte	cg27519599	0.174	0.103	0.245	0.696	4.846	0	0	2.374	TRUE
Monocyte	cg06589191	0.165	0.098	0.233	0.793	4.846	0	0	2.374	TRUE
Monocyte	cg02162578	0.072	0.043	0.102	0.906	4.846	0	0	2.374	FALSE
Monocyte	cg23514400	0.104	0.061	0.146	0.776	4.846	0	0	2.374	TRUE
Monocyte	cg26900146	0.066	0.039	0.093	0.78	4.846	0	0	2.374	FALSE
Monocyte	cg06636220	0.092	0.054	0.13	0.811	4.846	0	0	2.374	FALSE
Monocyte	cg25070253	0.136	0.08	0.191	0.676	4.846	0	0	2.374	TRUE
Monocyte	cg26160189	0.163	0.096	0.229	0.505	4.846	0	0	2.374	TRUE
Monocyte	cg22127912	0.162	0.096	0.228	0.673	4.846	0	0	2.373	TRUE
Monocyte	cg19355325	-0.055	-0.078	-0.033	0.07	-4.846	0	0	2.373	FALSE
Monocyte	cg03139423	0.157	0.093	0.221	0.759	4.846	0	0	2.373	TRUE
Monocyte	cg22245585	-0.087	-0.123	-0.052	0.468	-4.846	0	0	2.373	FALSE
Monocyte	cg12386646	0.083	0.049	0.118	0.12	4.845	0	0	2.372	FALSE
Monocyte	cg18729001	-0.193	-0.272	-0.114	0.431	-4.845	0	0	2.372	TRUE
Monocyte	cg08169311	0.125	0.074	0.176	0.247	4.845	0	0	2.372	TRUE
Monocyte	cg04805181	-0.174	-0.245	-0.103	0.174	-4.845	0	0	2.372	TRUE
Monocyte	cg25861699	-0.12	-0.169	-0.071	0.355	-4.845	0	0	2.372	TRUE
Monocyte	cg18069095	0.042	0.025	0.06	0.952	4.845	0	0	2.371	FALSE
Monocyte	cg19321887	0.084	0.05	0.118	0.867	4.845	0	0	2.371	FALSE
Monocyte	cg21883598	-0.094	-0.132	-0.056	0.121	-4.845	0	0	2.371	FALSE
Monocyte	cg15253587	-0.069	-0.097	-0.041	0.082	-4.845	0	0	2.371	FALSE
Monocyte	cg10107956	0.064	0.038	0.091	0.805	4.845	0	0	2.371	FALSE
Monocyte	cg23416197	-0.092	-0.129	-0.054	0.125	-4.845	0	0	2.371	FALSE
Monocyte	cg13512537	0.048	0.028	0.068	0.922	4.845	0	0	2.371	FALSE
Monocyte	cg15993723	0.15	0.089	0.211	0.757	4.845	0	0	2.37	TRUE
Monocyte	cg24451141	0.052	0.031	0.074	0.933	4.845	0	0	2.37	FALSE
Monocyte	cg18327695	0.115	0.068	0.161	0.839	4.845	0	0	2.37	TRUE
Monocyte	cg08260398	-0.087	-0.123	-0.052	0.172	-4.845	0	0	2.37	FALSE
Monocyte	cg09926135	0.058	0.035	0.082	0.914	4.845	0	0	2.37	FALSE
Monocyte	cg13316720	0.216	0.128	0.305	0.68	4.845	0	0	2.37	TRUE
Monocyte	cg25511621	0.135	0.08	0.191	0.768	4.845	0	0	2.369	TRUE
Monocyte	cg10573143	0.127	0.075	0.179	0.751	4.845	0	0	2.369	TRUE
Monocyte	cg15079981	-0.052	-0.073	-0.031	0.067	-4.844	0	0	2.368	FALSE
Monocyte	cg11235583	0.087	0.051	0.123	0.876	4.844	0	0	2.368	FALSE
Monocyte	cg12958309	0.136	0.081	0.192	0.795	4.844	0	0	2.368	TRUE
Monocyte	cg03355690	-0.086	-0.121	-0.051	0.098	-4.844	0	0	2.368	FALSE
Monocyte	cg02084214	0.15	0.088	0.211	0.835	4.844	0	0	2.368	TRUE
Monocyte	cg20124600	0.1	0.059	0.14	0.778	4.844	0	0	2.368	FALSE
Monocyte	cg23155965	0.264	0.156	0.373	0.582	4.844	0	0	2.368	TRUE
Monocyte	cg03515735	0.076	0.045	0.107	0.881	4.844	0	0	2.367	FALSE
Monocyte	cg05347985	0.196	0.116	0.276	0.753	4.844	0	0	2.367	TRUE
Monocyte	cg00757933	-0.132	-0.186	-0.078	0.19	-4.844	0	0	2.367	TRUE
Monocyte	cg16701167	0.137	0.081	0.192	0.672	4.844	0	0	2.367	TRUE
Monocyte	cg08450807	0.111	0.066	0.157	0.76	4.844	0	0	2.366	TRUE
Monocyte	cg26826631	0.099	0.059	0.139	0.903	4.844	0	0	2.366	FALSE
Monocyte	cg02266732	-0.103	-0.145	-0.061	0.144	-4.844	0	0	2.366	TRUE
Monocyte	cg07653363	0.14	0.083	0.197	0.822	4.844	0	0	2.366	TRUE
Monocyte	cg17820459	-0.101	-0.142	-0.06	0.119	-4.844	0	0	2.366	TRUE
Monocyte	cg03652715	0.16	0.094	0.225	0.753	4.844	0	0	2.366	TRUE
Monocyte	cg25899051	0.074	0.044	0.105	0.783	4.844	0	0	2.366	FALSE
Monocyte	cg10842804	-0.065	-0.092	-0.039	0.082	-4.844	0	0	2.366	FALSE
Monocyte	cg27055083	0.077	0.046	0.109	0.822	4.844	0	0	2.365	FALSE
Monocyte	cg04652932	0.143	0.085	0.202	0.6	4.844	0	0	2.365	TRUE
Monocyte	cg11659501	-0.173	-0.244	-0.103	0.192	-4.844	0	0	2.365	TRUE
Monocyte	cg05235248	0.111	0.065	0.156	0.845	4.844	0	0	2.365	TRUE
Monocyte	cg03820688	0.035	0.021	0.05	0.913	4.843	0	0	2.365	FALSE
Monocyte	cg02169981	0.08	0.047	0.112	0.835	4.844	0	0	2.364	FALSE
Monocyte	cg21202529	0.122	0.072	0.172	0.853	4.843	0	0	2.364	TRUE
Monocyte	cg12079322	-0.136	-0.192	-0.081	0.14	-4.843	0	0	2.364	TRUE
Monocyte	cg12373951	0.204	0.12	0.287	0.537	4.843	0	0	2.364	TRUE
Monocyte	cg00988050	0.172	0.102	0.243	0.705	4.843	0	0	2.364	TRUE
Monocyte	cg02642891	0.131	0.077	0.184	0.792	4.843	0	0	2.364	TRUE
Monocyte	cg10146163	0.106	0.063	0.15	0.833	4.843	0	0	2.364	TRUE
Monocyte	cg15241501	-0.079	-0.112	-0.047	0.136	-4.843	0	0	2.363	FALSE
Monocyte	cg11475550	-0.236	-0.332	-0.139	0.347	-4.843	0	0	2.363	TRUE
Monocyte	cg24778849	0.039	0.023	0.055	0.938	4.843	0	0	2.363	FALSE
Monocyte	cg07891069	0.041	0.024	0.058	0.939	4.843	0	0	2.363	FALSE
Monocyte	cg06579465	0.121	0.072	0.171	0.805	4.843	0	0	2.363	TRUE
Monocyte	cg05061471	-0.128	-0.181	-0.076	0.411	-4.843	0	0	2.363	TRUE
Monocyte	cg22444584	-0.145	-0.204	-0.086	0.231	-4.843	0	0	2.363	TRUE
Monocyte	cg08240466	0.051	0.03	0.072	0.885	4.843	0	0	2.363	FALSE
Monocyte	cg10520780	0.125	0.074	0.176	0.751	4.843	0	0	2.362	TRUE
Monocyte	cg16776981	-0.16	-0.225	-0.094	0.561	-4.843	0	0	2.362	TRUE
Monocyte	cg06617876	0.111	0.066	0.157	0.416	4.843	0	0	2.362	TRUE
Monocyte	cg05812804	0.105	0.062	0.148	0.67	4.843	0	0	2.362	TRUE
Monocyte	cg20452975	0.184	0.109	0.259	0.731	4.843	0	0	2.362	TRUE
Monocyte	cg04057197	0.118	0.07	0.166	0.851	4.843	0	0	2.362	TRUE
Monocyte	cg16805884	0.15	0.089	0.211	0.742	4.843	0	0	2.361	TRUE
Monocyte	cg00855685	0.175	0.104	0.247	0.685	4.843	0	0	2.361	TRUE
Monocyte	cg10030417	-0.039	-0.055	-0.023	0.058	-4.842	0	0	2.361	FALSE
Monocyte	cg13689831	-0.111	-0.157	-0.066	0.639	-4.843	0	0	2.361	TRUE
Monocyte	cg27092995	0.128	0.075	0.18	0.835	4.843	0	0	2.361	TRUE
Monocyte	cg08151442	0.131	0.077	0.185	0.467	4.843	0	0	2.361	TRUE
Monocyte	cg13951572	-0.095	-0.134	-0.056	0.101	-4.843	0	0	2.361	FALSE
Monocyte	cg15393461	0.1	0.059	0.141	0.792	4.843	0	0	2.361	FALSE
Monocyte	cg14178422	-0.036	-0.05	-0.021	0.062	-4.842	0	0	2.361	FALSE
Monocyte	cg16549043	0.139	0.082	0.195	0.743	4.843	0	0	2.36	TRUE
Monocyte	cg25998813	0.129	0.076	0.181	0.838	4.843	0	0	2.36	TRUE
Monocyte	cg18910313	-0.163	-0.23	-0.097	0.564	-4.843	0	0	2.36	TRUE
Monocyte	cg15155360	0.103	0.061	0.145	0.809	4.842	0	0	2.36	TRUE
Monocyte	cg16393715	0.105	0.062	0.148	0.67	4.842	0	0	2.36	TRUE
Monocyte	cg05267654	-0.062	-0.087	-0.037	0.073	-4.842	0	0	2.36	FALSE
Monocyte	cg11235451	0.099	0.058	0.139	0.38	4.842	0	0	2.36	FALSE
Monocyte	cg16094352	-0.104	-0.146	-0.061	0.749	-4.842	0	0	2.359	TRUE
Monocyte	cg07171518	0.117	0.069	0.164	0.845	4.842	0	0	2.359	TRUE
Monocyte	cg00405803	0.283	0.167	0.399	0.623	4.842	0	0	2.359	TRUE
Monocyte	cg26393713	-0.112	-0.157	-0.066	0.243	-4.842	0	0	2.359	TRUE
Monocyte	cg09796094	0.055	0.033	0.077	0.936	4.842	0	0	2.359	FALSE
Monocyte	cg21293902	0.071	0.042	0.1	0.932	4.842	0	0	2.359	FALSE
Monocyte	cg21871205	0.089	0.053	0.126	0.84	4.842	0	0	2.359	FALSE
Monocyte	cg27002271	-0.062	-0.087	-0.036	0.118	-4.842	0	0	2.359	FALSE
Monocyte	ch.7.398127F	-0.065	-0.092	-0.039	0.069	-4.842	0	0	2.359	FALSE
Monocyte	cg09181103	0.029	0.017	0.042	0.956	4.842	0	0	2.359	FALSE
Monocyte	cg00166372	0.131	0.077	0.184	0.235	4.842	0	0	2.359	TRUE
Monocyte	cg25367332	0.1	0.059	0.141	0.865	4.842	0	0	2.359	TRUE
Monocyte	cg02007388	-0.023	-0.032	-0.014	0.038	-4.842	0	0	2.358	FALSE
Monocyte	cg27428104	-0.185	-0.261	-0.11	0.675	-4.842	0	0	2.358	TRUE
Monocyte	cg15050529	0.09	0.053	0.127	0.234	4.842	0	0	2.358	FALSE
Monocyte	cg20131013	0.107	0.063	0.151	0.138	4.842	0	0	2.358	TRUE
Monocyte	cg19628164	-0.099	-0.14	-0.059	0.188	-4.842	0	0	2.358	FALSE
Monocyte	cg04917258	0.054	0.032	0.077	0.839	4.842	0	0	2.358	FALSE
Monocyte	cg11878254	-0.094	-0.133	-0.056	0.485	-4.842	0	0	2.358	FALSE
Monocyte	cg09861971	0.217	0.128	0.306	0.651	4.842	0	0	2.358	TRUE
Monocyte	cg06040894	0.112	0.066	0.157	0.795	4.842	0	0	2.358	TRUE
Monocyte	cg21501241	0.106	0.063	0.15	0.88	4.842	0	0	2.358	TRUE
Monocyte	cg20673960	0.11	0.065	0.155	0.821	4.842	0	0	2.358	TRUE
Monocyte	cg11454300	0.164	0.097	0.231	0.776	4.842	0	0	2.358	TRUE
Monocyte	cg00237825	0.158	0.093	0.223	0.578	4.842	0	0	2.358	TRUE
Monocyte	cg25700432	-0.129	-0.182	-0.076	0.461	-4.842	0	0	2.357	TRUE
Monocyte	cg23351724	0.137	0.081	0.193	0.806	4.842	0	0	2.357	TRUE
Monocyte	cg02500990	0.116	0.069	0.164	0.387	4.842	0	0	2.357	TRUE
Monocyte	cg01307007	0.079	0.047	0.112	0.791	4.842	0	0	2.356	FALSE
Monocyte	cg06591456	-0.028	-0.039	-0.016	0.044	-4.841	0	0	2.356	FALSE
Monocyte	cg18813959	0.101	0.06	0.143	0.859	4.841	0	0	2.356	TRUE
Monocyte	cg27340794	-0.041	-0.058	-0.024	0.128	-4.841	0	0	2.356	FALSE
Monocyte	cg01113401	0.036	0.021	0.051	0.955	4.841	0	0	2.356	FALSE
Monocyte	cg21773142	-0.1	-0.141	-0.059	0.115	-4.841	0	0	2.356	TRUE
Monocyte	cg18114363	0.037	0.022	0.053	0.944	4.841	0	0	2.356	FALSE
Monocyte	cg25572565	0.112	0.066	0.157	0.618	4.841	0	0	2.355	TRUE
Monocyte	cg05951763	0.14	0.083	0.197	0.792	4.841	0	0	2.355	TRUE
Monocyte	cg02059453	0.075	0.044	0.106	0.912	4.841	0	0	2.355	FALSE
Monocyte	cg00121339	0.124	0.073	0.174	0.748	4.841	0	0	2.355	TRUE
Monocyte	cg21015470	0.15	0.088	0.211	0.798	4.841	0	0	2.355	TRUE
Monocyte	cg10047181	0.129	0.076	0.181	0.83	4.841	0	0	2.355	TRUE
Monocyte	cg02386665	0.177	0.105	0.25	0.747	4.841	0	0	2.355	TRUE
Monocyte	cg06178085	0.109	0.065	0.154	0.827	4.841	0	0	2.354	TRUE
Monocyte	cg25420482	-0.151	-0.213	-0.089	0.41	-4.841	0	0	2.354	TRUE
Monocyte	cg24247472	-0.058	-0.082	-0.034	0.116	-4.841	0	0	2.354	FALSE
Monocyte	cg07315894	-0.103	-0.145	-0.061	0.169	-4.841	0	0	2.354	TRUE
Monocyte	cg01811064	-0.058	-0.082	-0.034	0.07	-4.841	0	0	2.354	FALSE
Monocyte	cg08327423	-0.041	-0.058	-0.024	0.073	-4.841	0	0	2.354	FALSE
Monocyte	cg13423054	0.092	0.055	0.13	0.842	4.841	0	0	2.354	FALSE
Monocyte	cg25364652	0.13	0.077	0.183	0.848	4.841	0	0	2.353	TRUE
Monocyte	cg08836199	0.129	0.076	0.182	0.687	4.841	0	0	2.353	TRUE
Monocyte	cg20760609	0.2	0.118	0.281	0.744	4.841	0	0	2.353	TRUE
Monocyte	cg06686805	0.112	0.066	0.157	0.822	4.841	0	0	2.353	TRUE
Monocyte	cg02258387	0.168	0.099	0.236	0.806	4.841	0	0	2.353	TRUE
Monocyte	cg11316904	-0.124	-0.174	-0.073	0.342	-4.841	0	0	2.353	TRUE
Monocyte	cg22898783	-0.087	-0.123	-0.052	0.246	-4.841	0	0	2.353	FALSE
Monocyte	cg10056203	-0.1	-0.141	-0.059	0.397	-4.841	0	0	2.352	TRUE
Monocyte	cg01574231	-0.075	-0.105	-0.044	0.128	-4.841	0	0	2.352	FALSE
Monocyte	cg07928642	0.105	0.062	0.148	0.538	4.841	0	0	2.352	TRUE
Monocyte	cg10394788	0.086	0.051	0.121	0.158	4.841	0	0	2.352	FALSE
Monocyte	cg22821289	0.124	0.073	0.175	0.84	4.841	0	0	2.352	TRUE
Monocyte	cg13476664	0.101	0.06	0.142	0.734	4.841	0	0	2.352	TRUE
Monocyte	cg15595495	0.134	0.079	0.189	0.768	4.84	0	0	2.352	TRUE
Monocyte	cg00556816	0.07	0.041	0.098	0.895	4.84	0	0	2.352	FALSE
Monocyte	cg19259013	0.102	0.06	0.144	0.854	4.84	0	0	2.352	TRUE
Monocyte	cg09325164	-0.084	-0.118	-0.05	0.37	-4.84	0	0	2.352	FALSE
Monocyte	cg16823083	-0.217	-0.306	-0.128	0.327	-4.84	0	0	2.352	TRUE
Monocyte	cg07470968	0.175	0.103	0.246	0.528	4.84	0	0	2.352	TRUE
Monocyte	cg18692273	0.079	0.047	0.111	0.817	4.84	0	0	2.351	FALSE
Monocyte	cg08968184	-0.114	-0.16	-0.067	0.51	-4.84	0	0	2.351	TRUE
Monocyte	cg25361961	0.139	0.082	0.195	0.659	4.84	0	0	2.351	TRUE
Monocyte	cg02557934	-0.056	-0.079	-0.033	0.064	-4.84	0	0	2.351	FALSE
Monocyte	cg18809973	0.066	0.039	0.093	0.85	4.84	0	0	2.351	FALSE
Monocyte	cg23586549	0.093	0.055	0.132	0.596	4.84	0	0	2.35	FALSE
Monocyte	cg11924518	-0.049	-0.069	-0.029	0.06	-4.84	0	0	2.35	FALSE
Monocyte	cg03709613	0.155	0.091	0.218	0.717	4.84	0	0	2.35	TRUE
Monocyte	cg08832782	0.093	0.055	0.131	0.837	4.84	0	0	2.35	FALSE
Monocyte	cg01159793	0.06	0.036	0.085	0.853	4.84	0	0	2.35	FALSE
Monocyte	cg15773794	-0.089	-0.126	-0.053	0.252	-4.84	0	0	2.35	FALSE
Monocyte	cg24121503	-0.172	-0.243	-0.102	0.582	-4.84	0	0	2.35	TRUE
Monocyte	cg05697873	0.101	0.06	0.142	0.813	4.84	0	0	2.35	TRUE
Monocyte	cg08421768	0.094	0.056	0.132	0.818	4.84	0	0	2.349	FALSE
Monocyte	cg21881652	0.079	0.047	0.111	0.459	4.84	0	0	2.349	FALSE
Monocyte	cg01441963	0.099	0.058	0.139	0.856	4.84	0	0	2.349	FALSE
Monocyte	cg12589526	-0.065	-0.092	-0.038	0.096	-4.84	0	0	2.349	FALSE
Monocyte	cg19355079	-0.073	-0.103	-0.043	0.093	-4.84	0	0	2.349	FALSE
Monocyte	cg22309923	-0.148	-0.209	-0.087	0.211	-4.84	0	0	2.349	TRUE
Monocyte	cg18735402	-0.067	-0.095	-0.04	0.064	-4.84	0	0	2.349	FALSE
Monocyte	cg19828220	0.149	0.088	0.209	0.293	4.84	0	0	2.348	TRUE
Monocyte	cg26677098	-0.067	-0.094	-0.039	0.124	-4.839	0	0	2.348	FALSE
Monocyte	cg02860602	-0.06	-0.084	-0.035	0.063	-4.839	0	0	2.348	FALSE
Monocyte	cg13624988	-0.2	-0.282	-0.118	0.57	-4.839	0	0	2.348	TRUE
Monocyte	cg23039325	0.161	0.095	0.226	0.442	4.839	0	0	2.347	TRUE
Monocyte	cg07469637	-0.059	-0.083	-0.035	0.085	-4.839	0	0	2.347	FALSE
Monocyte	cg13245440	0.169	0.1	0.238	0.788	4.839	0	0	2.347	TRUE
Monocyte	cg27640903	0.183	0.108	0.258	0.478	4.839	0	0	2.347	TRUE
Monocyte	cg21176993	-0.11	-0.155	-0.065	0.215	-4.839	0	0	2.347	TRUE
Monocyte	cg14642437	-0.062	-0.087	-0.036	0.919	-4.839	0	0	2.347	FALSE
Monocyte	cg14302904	0.115	0.068	0.162	0.829	4.839	0	0	2.346	TRUE
Monocyte	cg27486692	0.11	0.065	0.155	0.813	4.839	0	0	2.346	TRUE
Monocyte	cg21302480	0.188	0.111	0.265	0.541	4.839	0	0	2.345	TRUE
Monocyte	cg21681212	0.165	0.098	0.233	0.695	4.839	0	0	2.345	TRUE
Monocyte	cg00521993	0.043	0.025	0.061	0.949	4.839	0	0	2.345	FALSE
Monocyte	cg18288462	-0.102	-0.144	-0.061	0.266	-4.839	0	0	2.345	TRUE
Monocyte	cg04384626	-0.101	-0.143	-0.06	0.196	-4.839	0	0	2.345	TRUE
Monocyte	cg02705474	-0.096	-0.136	-0.057	0.131	-4.839	0	0	2.345	FALSE
Monocyte	cg03514351	-0.124	-0.174	-0.073	0.168	-4.839	0	0	2.345	TRUE
Monocyte	cg23142048	0.108	0.064	0.153	0.697	4.839	0	0	2.345	TRUE
Monocyte	cg00542139	-0.049	-0.069	-0.029	0.057	-4.839	0	0	2.344	FALSE
Monocyte	cg01976810	0.158	0.093	0.222	0.742	4.839	0	0	2.344	TRUE
Monocyte	cg21291771	0.116	0.069	0.164	0.812	4.839	0	0	2.344	TRUE
Monocyte	cg10013003	0.087	0.052	0.123	0.877	4.839	0	0	2.344	FALSE
Monocyte	cg08129420	0.198	0.117	0.279	0.675	4.839	0	0	2.344	TRUE
Monocyte	cg19368582	0.161	0.095	0.227	0.697	4.838	0	0	2.344	TRUE
Monocyte	cg07285708	-0.05	-0.07	-0.03	0.105	-4.838	0	0	2.344	FALSE
Monocyte	cg05039475	-0.104	-0.146	-0.061	0.232	-4.838	0	0	2.343	TRUE
Monocyte	cg03568607	0.197	0.116	0.277	0.732	4.838	0	0	2.343	TRUE
Monocyte	cg06024099	-0.042	-0.059	-0.025	0.056	-4.838	0	0	2.343	FALSE
Monocyte	cg11305937	0.027	0.016	0.038	0.027	4.838	0	0	2.343	FALSE
Monocyte	cg15543551	-0.172	-0.243	-0.102	0.265	-4.838	0	0	2.343	TRUE
Monocyte	cg09427429	0.093	0.055	0.132	0.855	4.838	0	0	2.343	FALSE
Monocyte	cg12721695	0.104	0.061	0.146	0.735	4.838	0	0	2.342	TRUE
Monocyte	cg25067153	-0.153	-0.216	-0.09	0.157	-4.838	0	0	2.342	TRUE
Monocyte	cg01997456	0.138	0.082	0.195	0.84	4.838	0	0	2.342	TRUE
Monocyte	cg20577102	0.099	0.058	0.139	0.841	4.838	0	0	2.342	FALSE
Monocyte	cg16294566	-0.112	-0.157	-0.066	0.124	-4.838	0	0	2.342	TRUE
Monocyte	cg04444661	0.12	0.071	0.169	0.825	4.838	0	0	2.342	TRUE
Monocyte	cg23490727	0.13	0.077	0.183	0.502	4.838	0	0	2.342	TRUE
Monocyte	cg21158087	-0.13	-0.183	-0.077	0.168	-4.838	0	0	2.342	TRUE
Monocyte	cg08258000	-0.078	-0.11	-0.046	0.08	-4.838	0	0	2.342	FALSE
Monocyte	cg24923279	0.131	0.077	0.184	0.798	4.838	0	0	2.342	TRUE
Monocyte	cg14799446	0.13	0.077	0.183	0.721	4.838	0	0	2.342	TRUE
Monocyte	cg05324696	0.031	0.019	0.044	0.949	4.838	0	0	2.341	FALSE
Monocyte	cg09616857	0.108	0.064	0.152	0.879	4.838	0	0	2.341	TRUE
Monocyte	cg10893095	-0.143	-0.201	-0.084	0.143	-4.838	0	0	2.341	TRUE
Monocyte	cg15828364	-0.123	-0.174	-0.073	0.228	-4.838	0	0	2.341	TRUE
Monocyte	cg05880490	0.137	0.081	0.192	0.783	4.838	0	0	2.341	TRUE
Monocyte	cg06709756	0.13	0.077	0.184	0.816	4.838	0	0	2.341	TRUE
Monocyte	cg15412682	0.201	0.119	0.284	0.758	4.838	0	0	2.34	TRUE
Monocyte	cg22350578	0.148	0.088	0.209	0.671	4.838	0	0	2.34	TRUE
Monocyte	cg14521552	0.151	0.089	0.213	0.713	4.838	0	0	2.34	TRUE
Monocyte	cg02949340	-0.052	-0.074	-0.031	0.093	-4.837	0	0	2.34	FALSE
Monocyte	cg23022999	0.112	0.066	0.158	0.844	4.837	0	0	2.339	TRUE
Monocyte	cg01933248	0.151	0.089	0.212	0.735	4.837	0	0	2.339	TRUE
Monocyte	cg07799395	0.144	0.085	0.203	0.767	4.837	0	0	2.339	TRUE
Monocyte	cg06662140	0.213	0.126	0.3	0.726	4.837	0	0	2.339	TRUE
Monocyte	cg08361126	-0.237	-0.334	-0.14	0.318	-4.837	0	0	2.339	TRUE
Monocyte	cg14037440	-0.072	-0.102	-0.043	0.174	-4.837	0	0	2.339	FALSE
Monocyte	cg11037134	-0.065	-0.091	-0.038	0.073	-4.837	0	0	2.339	FALSE
Monocyte	cg18184219	0.138	0.081	0.194	0.8	4.837	0	0	2.339	TRUE
Monocyte	cg25971727	-0.128	-0.181	-0.076	0.131	-4.837	0	0	2.338	TRUE
Monocyte	cg00177237	0.136	0.08	0.192	0.88	4.837	0	0	2.338	TRUE
Monocyte	cg24116380	0.113	0.067	0.159	0.538	4.837	0	0	2.338	TRUE
Monocyte	cg03351580	0.22	0.13	0.31	0.626	4.837	0	0	2.338	TRUE
Monocyte	cg23364656	0.083	0.049	0.116	0.643	4.837	0	0	2.338	FALSE
Monocyte	cg02568531	-0.093	-0.131	-0.055	0.784	-4.837	0	0	2.338	FALSE
Monocyte	cg13420792	-0.057	-0.08	-0.033	0.064	-4.837	0	0	2.338	FALSE
Monocyte	cg18161898	0.106	0.063	0.15	0.817	4.837	0	0	2.338	TRUE
Monocyte	cg11445109	-0.246	-0.346	-0.145	0.357	-4.837	0	0	2.338	TRUE
Monocyte	cg22960635	-0.05	-0.071	-0.03	0.066	-4.837	0	0	2.337	FALSE
Monocyte	cg07315234	-0.104	-0.147	-0.062	0.143	-4.837	0	0	2.337	TRUE
Monocyte	cg27194152	0.128	0.076	0.181	0.855	4.837	0	0	2.337	TRUE
Monocyte	cg25399267	0.132	0.078	0.186	0.833	4.837	0	0	2.337	TRUE
Monocyte	cg10521596	0.179	0.106	0.253	0.76	4.837	0	0	2.337	TRUE
Monocyte	cg22506548	0.166	0.098	0.234	0.726	4.837	0	0	2.337	TRUE
Monocyte	cg17023114	0.105	0.062	0.148	0.832	4.837	0	0	2.337	TRUE
Monocyte	cg01379171	0.026	0.015	0.037	0.948	4.836	0	0	2.337	FALSE
Monocyte	cg00533407	0.132	0.078	0.186	0.44	4.837	0	0	2.337	TRUE
Monocyte	cg22496437	0.131	0.077	0.184	0.43	4.837	0	0	2.336	TRUE
Monocyte	cg04244985	-0.114	-0.161	-0.067	0.167	-4.837	0	0	2.336	TRUE
Monocyte	cg26101364	0.054	0.032	0.077	0.916	4.837	0	0	2.336	FALSE
Monocyte	cg03809954	0.143	0.085	0.202	0.794	4.837	0	0	2.336	TRUE
Monocyte	cg26704078	-0.041	-0.058	-0.024	0.149	-4.836	0	0	2.336	FALSE
Monocyte	cg14186304	0.114	0.068	0.161	0.632	4.836	0	0	2.335	TRUE
Monocyte	cg13912311	0.17	0.1	0.24	0.27	4.836	0	0	2.335	TRUE
Monocyte	cg23111338	-0.112	-0.158	-0.066	0.225	-4.836	0	0	2.335	TRUE
Monocyte	cg10557351	0.085	0.05	0.119	0.858	4.836	0	0	2.335	FALSE
Monocyte	cg14441603	0.134	0.079	0.189	0.826	4.836	0	0	2.335	TRUE
Monocyte	cg16568727	-0.068	-0.096	-0.04	0.085	-4.836	0	0	2.335	FALSE
Monocyte	cg03459531	-0.137	-0.193	-0.081	0.403	-4.836	0	0	2.334	TRUE
Monocyte	cg15785704	-0.063	-0.088	-0.037	0.08	-4.836	0	0	2.334	FALSE
Monocyte	cg08875357	0.054	0.032	0.076	0.882	4.836	0	0	2.334	FALSE
Monocyte	cg00946245	-0.084	-0.119	-0.05	0.154	-4.836	0	0	2.333	FALSE
Monocyte	cg26975848	0.126	0.075	0.178	0.285	4.836	0	0	2.333	TRUE
Monocyte	cg14578311	0.098	0.058	0.138	0.868	4.836	0	0	2.333	FALSE
Monocyte	cg14344989	0.204	0.12	0.287	0.718	4.836	0	0	2.333	TRUE
Monocyte	cg09853570	0.054	0.032	0.077	0.927	4.836	0	0	2.333	FALSE
Monocyte	cg19576304	-0.108	-0.152	-0.064	0.163	-4.836	0	0	2.333	TRUE
Monocyte	cg18977541	-0.211	-0.298	-0.125	0.289	-4.836	0	0	2.333	TRUE
Monocyte	cg23831536	0.073	0.043	0.102	0.821	4.836	0	0	2.332	FALSE
Monocyte	cg01381170	0.06	0.036	0.085	0.904	4.836	0	0	2.332	FALSE
Monocyte	cg03948437	0.11	0.065	0.155	0.809	4.836	0	0	2.332	TRUE
Monocyte	cg03399971	0.126	0.074	0.178	0.848	4.836	0	0	2.332	TRUE
Monocyte	cg22735324	0.115	0.068	0.162	0.871	4.836	0	0	2.332	TRUE
Monocyte	cg00310215	-0.098	-0.139	-0.058	0.121	-4.836	0	0	2.332	FALSE
Monocyte	cg12088314	-0.178	-0.25	-0.105	0.353	-4.836	0	0	2.332	TRUE
Monocyte	cg04357398	0.136	0.081	0.192	0.83	4.836	0	0	2.332	TRUE
Monocyte	cg22584138	0.145	0.086	0.205	0.441	4.835	0	0	2.331	TRUE
Monocyte	cg08784771	0.029	0.017	0.041	0.928	4.835	0	0	2.331	FALSE
Monocyte	cg05726661	-0.142	-0.2	-0.084	0.202	-4.835	0	0	2.331	TRUE
Monocyte	cg09014603	0.115	0.068	0.163	0.765	4.835	0	0	2.331	TRUE
Monocyte	cg26101366	-0.108	-0.153	-0.064	0.26	-4.835	0	0	2.331	TRUE
Monocyte	cg02851944	0.067	0.039	0.094	0.134	4.835	0	0	2.331	FALSE
Monocyte	cg04457658	0.117	0.069	0.165	0.476	4.835	0	0	2.331	TRUE
Monocyte	cg04913979	-0.129	-0.182	-0.076	0.188	-4.835	0	0	2.331	TRUE
Monocyte	cg19668315	0.174	0.103	0.245	0.737	4.835	0	0	2.331	TRUE
Monocyte	cg27118937	0.109	0.064	0.153	0.873	4.835	0	0	2.331	TRUE
Monocyte	cg07423571	-0.072	-0.102	-0.043	0.172	-4.835	0	0	2.331	FALSE
Monocyte	cg20471076	0.108	0.064	0.153	0.804	4.835	0	0	2.33	TRUE
Monocyte	cg15169077	-0.062	-0.087	-0.037	0.093	-4.835	0	0	2.33	FALSE
Monocyte	cg20663846	0.234	0.138	0.33	0.654	4.835	0	0	2.33	TRUE
Monocyte	cg25674613	0.131	0.077	0.185	0.584	4.835	0	0	2.33	TRUE
Monocyte	cg17470674	0.165	0.098	0.233	0.771	4.835	0	0	2.33	TRUE
Monocyte	cg16964946	0.099	0.059	0.14	0.721	4.835	0	0	2.33	FALSE
Monocyte	cg10372920	-0.175	-0.246	-0.103	0.385	-4.835	0	0	2.33	TRUE
Monocyte	cg04822278	0.141	0.083	0.199	0.782	4.835	0	0	2.33	TRUE
Monocyte	cg14782266	0.026	0.015	0.036	0.944	4.835	0	0	2.329	FALSE
Monocyte	cg25020286	-0.118	-0.167	-0.07	0.126	-4.835	0	0	2.329	TRUE
Monocyte	cg23860436	0.141	0.083	0.199	0.517	4.835	0	0	2.329	TRUE
Monocyte	cg04728919	0.142	0.084	0.2	0.717	4.835	0	0	2.329	TRUE
Monocyte	cg26757722	0.223	0.131	0.314	0.583	4.835	0	0	2.329	TRUE
Monocyte	cg16093296	0.11	0.065	0.154	0.879	4.835	0	0	2.329	TRUE
Monocyte	cg26486099	-0.038	-0.054	-0.023	0.095	-4.835	0	0	2.329	FALSE
Monocyte	cg13162615	-0.049	-0.069	-0.029	0.104	-4.835	0	0	2.329	FALSE
Monocyte	cg17946316	0.081	0.048	0.114	0.834	4.835	0	0	2.329	FALSE
Monocyte	cg27296944	-0.07	-0.099	-0.041	0.864	-4.835	0	0	2.329	FALSE
Monocyte	cg16179938	-0.114	-0.16	-0.067	0.209	-4.835	0	0	2.328	TRUE
Monocyte	cg14490819	0.125	0.074	0.176	0.791	4.835	0	0	2.328	TRUE
Monocyte	cg27601574	0.146	0.086	0.206	0.763	4.835	0	0	2.328	TRUE
Monocyte	cg02121517	0.074	0.044	0.104	0.877	4.835	0	0	2.328	FALSE
Monocyte	cg02817030	-0.113	-0.159	-0.067	0.144	-4.835	0	0	2.328	TRUE
Monocyte	cg07316943	0.167	0.099	0.236	0.462	4.835	0	0	2.327	TRUE
Monocyte	cg11659663	-0.159	-0.224	-0.094	0.507	-4.835	0	0	2.327	TRUE
Monocyte	cg01838917	0.054	0.032	0.076	0.925	4.834	0	0	2.327	FALSE
Monocyte	cg14780068	0.106	0.063	0.15	0.753	4.834	0	0	2.327	TRUE
Monocyte	cg03076319	-0.093	-0.131	-0.055	0.103	-4.834	0	0	2.327	FALSE
Monocyte	cg08543015	0.157	0.093	0.222	0.39	4.834	0	0	2.326	TRUE
Monocyte	cg03003256	0.182	0.107	0.256	0.774	4.834	0	0	2.326	TRUE
Monocyte	cg12451837	-0.061	-0.085	-0.036	0.126	-4.834	0	0	2.326	FALSE
Monocyte	cg14615491	0.129	0.076	0.182	0.361	4.834	0	0	2.326	TRUE
Monocyte	cg22990475	0.036	0.021	0.051	0.941	4.834	0	0	2.326	FALSE
Monocyte	cg01836137	-0.155	-0.218	-0.091	0.684	-4.834	0	0	2.326	TRUE
Monocyte	cg02461767	0.167	0.099	0.236	0.744	4.834	0	0	2.326	TRUE
Monocyte	cg05334416	0.166	0.098	0.234	0.49	4.834	0	0	2.326	TRUE
Monocyte	cg22234344	-0.035	-0.049	-0.021	0.043	-4.834	0	0	2.326	FALSE
Monocyte	cg01620617	-0.065	-0.091	-0.038	0.104	-4.834	0	0	2.326	FALSE
Monocyte	cg26096979	0.032	0.019	0.045	0.949	4.834	0	0	2.325	FALSE
Monocyte	cg00411072	0.085	0.05	0.12	0.819	4.834	0	0	2.325	FALSE
Monocyte	cg15408889	0.213	0.126	0.301	0.293	4.834	0	0	2.325	TRUE
Monocyte	cg02622601	0.129	0.076	0.181	0.864	4.834	0	0	2.325	TRUE
Monocyte	cg17338430	-0.133	-0.187	-0.079	0.138	-4.834	0	0	2.325	TRUE
Monocyte	cg12610430	0.052	0.03	0.073	0.927	4.834	0	0	2.325	FALSE
Monocyte	cg08090385	0.113	0.067	0.159	0.852	4.834	0	0	2.325	TRUE
Monocyte	cg24527881	-0.178	-0.25	-0.105	0.238	-4.834	0	0	2.325	TRUE
Monocyte	cg15750941	0.123	0.073	0.174	0.865	4.834	0	0	2.325	TRUE
Monocyte	cg00224523	0.096	0.057	0.135	0.844	4.834	0	0	2.325	FALSE
Monocyte	cg22569340	-0.09	-0.127	-0.053	0.141	-4.834	0	0	2.324	FALSE
Monocyte	cg17408686	-0.109	-0.153	-0.064	0.407	-4.834	0	0	2.324	TRUE
Monocyte	cg00558147	-0.053	-0.075	-0.032	0.061	-4.834	0	0	2.324	FALSE
Monocyte	cg03535648	0.114	0.068	0.161	0.834	4.834	0	0	2.324	TRUE
Monocyte	cg19588408	0.136	0.08	0.191	0.778	4.834	0	0	2.324	TRUE
Monocyte	cg27627876	0.128	0.075	0.18	0.802	4.834	0	0	2.324	TRUE
Monocyte	cg04567140	0.154	0.091	0.217	0.637	4.834	0	0	2.324	TRUE
Monocyte	cg14366110	0.09	0.053	0.127	0.832	4.833	0	0	2.323	FALSE
Monocyte	cg22264393	0.125	0.074	0.176	0.773	4.833	0	0	2.323	TRUE
Monocyte	cg03542208	0.071	0.042	0.1	0.815	4.833	0	0	2.323	FALSE
Monocyte	cg01101911	0.13	0.077	0.183	0.689	4.833	0	0	2.323	TRUE
Monocyte	cg03916002	-0.057	-0.081	-0.034	0.081	-4.833	0	0	2.323	FALSE
Monocyte	cg05586457	-0.105	-0.148	-0.062	0.162	-4.833	0	0	2.323	TRUE
Monocyte	cg00318084	0.085	0.05	0.12	0.806	4.833	0	0	2.322	FALSE
Monocyte	cg13232438	0.108	0.064	0.153	0.747	4.833	0	0	2.322	TRUE
Monocyte	cg16755214	0.116	0.069	0.164	0.558	4.833	0	0	2.322	TRUE
Monocyte	cg18183042	0.118	0.07	0.167	0.164	4.833	0	0	2.322	TRUE
Monocyte	cg15962336	0.056	0.033	0.079	0.808	4.833	0	0	2.322	FALSE
Monocyte	cg16015031	-0.101	-0.143	-0.06	0.139	-4.833	0	0	2.322	TRUE
Monocyte	cg01368230	-0.109	-0.153	-0.064	0.638	-4.833	0	0	2.322	TRUE
Monocyte	cg24629392	0.144	0.085	0.203	0.792	4.833	0	0	2.322	TRUE
Monocyte	cg15841944	0.05	0.03	0.071	0.926	4.833	0	0	2.321	FALSE
Monocyte	cg21228424	0.233	0.137	0.328	0.672	4.833	0	0	2.321	TRUE
Monocyte	cg23372723	-0.172	-0.243	-0.102	0.743	-4.833	0	0	2.321	TRUE
Monocyte	cg00152041	-0.067	-0.095	-0.04	0.2	-4.833	0	0	2.321	FALSE
Monocyte	cg04827692	-0.12	-0.169	-0.071	0.327	-4.833	0	0	2.321	TRUE
Monocyte	cg23704627	-0.126	-0.178	-0.074	0.248	-4.833	0	0	2.321	TRUE
Monocyte	cg01394884	0.27	0.16	0.381	0.645	4.833	0	0	2.32	TRUE
Monocyte	cg22073869	0.155	0.091	0.218	0.792	4.833	0	0	2.32	TRUE
Monocyte	cg02343235	0.115	0.068	0.163	0.863	4.833	0	0	2.32	TRUE
Monocyte	cg01987417	-0.129	-0.182	-0.076	0.138	-4.833	0	0	2.32	TRUE
Monocyte	cg20229939	-0.074	-0.105	-0.044	0.136	-4.833	0	0	2.32	FALSE
Monocyte	cg09112682	-0.06	-0.084	-0.035	0.067	-4.833	0	0	2.32	FALSE
Monocyte	cg07771539	-0.061	-0.086	-0.036	0.085	-4.833	0	0	2.32	FALSE
Monocyte	cg03694713	-0.163	-0.23	-0.096	0.184	-4.833	0	0	2.32	TRUE
Monocyte	cg21126344	-0.178	-0.251	-0.105	0.172	-4.833	0	0	2.32	TRUE
Monocyte	cg07456485	-0.035	-0.049	-0.021	0.043	-4.832	0	0	2.319	FALSE
Monocyte	cg22133161	0.168	0.099	0.237	0.362	4.832	0	0	2.319	TRUE
Monocyte	cg26108329	-0.134	-0.189	-0.079	0.555	-4.832	0	0	2.319	TRUE
Monocyte	cg19772011	0.118	0.069	0.166	0.244	4.832	0	0	2.319	TRUE
Monocyte	cg07950397	0.098	0.058	0.138	0.416	4.832	0	0	2.319	FALSE
Monocyte	cg15924259	-0.058	-0.082	-0.034	0.081	-4.832	0	0	2.319	FALSE
Monocyte	cg14679780	0.201	0.118	0.283	0.539	4.832	0	0	2.318	TRUE
Monocyte	cg02234780	-0.055	-0.078	-0.033	0.068	-4.832	0	0	2.318	FALSE
Monocyte	cg02268156	0.15	0.089	0.211	0.387	4.832	0	0	2.318	TRUE
Monocyte	cg03737691	-0.081	-0.115	-0.048	0.217	-4.832	0	0	2.318	FALSE
Monocyte	cg22153799	0.115	0.068	0.163	0.867	4.832	0	0	2.318	TRUE
Monocyte	cg12466669	0.115	0.068	0.161	0.541	4.832	0	0	2.318	TRUE
Monocyte	cg26733444	0.145	0.085	0.204	0.756	4.832	0	0	2.318	TRUE
Monocyte	cg01523712	0.158	0.093	0.222	0.672	4.832	0	0	2.318	TRUE
Monocyte	cg06694446	0.244	0.144	0.344	0.599	4.832	0	0	2.318	TRUE
Monocyte	cg27589742	-0.127	-0.179	-0.075	0.769	-4.832	0	0	2.318	TRUE
Monocyte	cg26753393	0.083	0.049	0.117	0.893	4.832	0	0	2.318	FALSE
Monocyte	cg14571122	0.088	0.052	0.124	0.898	4.832	0	0	2.317	FALSE
Monocyte	cg04398322	0.141	0.083	0.199	0.774	4.832	0	0	2.317	TRUE
Monocyte	cg19568845	0.103	0.061	0.145	0.698	4.832	0	0	2.317	TRUE
Monocyte	cg17811323	0.141	0.083	0.199	0.827	4.832	0	0	2.317	TRUE
Monocyte	cg16609855	-0.067	-0.095	-0.04	0.085	-4.832	0	0	2.317	FALSE
Monocyte	cg16770546	0.021	0.012	0.029	0.967	4.832	0	0	2.317	FALSE
Monocyte	cg11376305	-0.049	-0.069	-0.029	0.073	-4.832	0	0	2.317	FALSE
Monocyte	cg18513970	-0.108	-0.152	-0.064	0.105	-4.832	0	0	2.316	TRUE
Monocyte	cg13781758	0.12	0.071	0.169	0.864	4.832	0	0	2.316	TRUE
Monocyte	cg13320436	0.167	0.099	0.235	0.76	4.832	0	0	2.316	TRUE
Monocyte	cg20215212	0.083	0.049	0.116	0.199	4.832	0	0	2.316	FALSE
Monocyte	cg17584009	0.139	0.082	0.196	0.803	4.832	0	0	2.316	TRUE
Monocyte	cg07525471	0.155	0.092	0.219	0.478	4.831	0	0	2.315	TRUE
Monocyte	cg20024403	-0.086	-0.121	-0.051	0.185	-4.831	0	0	2.315	FALSE
Monocyte	cg12999318	0.184	0.108	0.259	0.705	4.831	0	0	2.315	TRUE
Monocyte	cg22200644	0.194	0.114	0.273	0.781	4.831	0	0	2.315	TRUE
Monocyte	cg22084182	0.131	0.077	0.185	0.808	4.831	0	0	2.315	TRUE
Monocyte	cg00841725	-0.113	-0.16	-0.067	0.319	-4.831	0	0	2.315	TRUE
Monocyte	cg12879164	-0.057	-0.08	-0.033	0.068	-4.831	0	0	2.314	FALSE
Monocyte	cg18104539	0.107	0.063	0.15	0.881	4.831	0	0	2.314	TRUE
Monocyte	cg21495156	-0.091	-0.129	-0.054	0.124	-4.831	0	0	2.314	FALSE
Monocyte	cg22839123	-0.13	-0.184	-0.077	0.156	-4.831	0	0	2.314	TRUE
Monocyte	cg18123327	0.075	0.044	0.106	0.886	4.831	0	0	2.314	FALSE
Monocyte	cg03773809	0.185	0.109	0.261	0.649	4.831	0	0	2.314	TRUE
Monocyte	cg03261682	0.128	0.076	0.181	0.818	4.831	0	0	2.313	TRUE
Monocyte	cg08306765	-0.026	-0.037	-0.015	0.038	-4.831	0	0	2.313	FALSE
Monocyte	cg06396324	0.075	0.044	0.105	0.921	4.831	0	0	2.313	FALSE
Monocyte	cg02189843	-0.115	-0.163	-0.068	0.346	-4.831	0	0	2.313	TRUE
Monocyte	cg10836855	0.083	0.049	0.116	0.895	4.831	0	0	2.313	FALSE
Monocyte	cg17762168	-0.049	-0.069	-0.029	0.104	-4.831	0	0	2.312	FALSE
Monocyte	cg12130225	0.052	0.031	0.073	0.926	4.831	0	0	2.312	FALSE
Monocyte	cg15903624	0.154	0.091	0.217	0.817	4.831	0	0	2.312	TRUE
Monocyte	cg19844955	0.126	0.075	0.178	0.768	4.831	0	0	2.312	TRUE
Monocyte	cg04092699	0.075	0.044	0.106	0.876	4.831	0	0	2.312	FALSE
Monocyte	cg06610376	-0.17	-0.239	-0.1	0.457	-4.831	0	0	2.312	TRUE
Monocyte	cg02319016	0.13	0.077	0.183	0.797	4.831	0	0	2.312	TRUE
Monocyte	cg10966083	-0.067	-0.094	-0.039	0.221	-4.831	0	0	2.312	FALSE
Monocyte	cg02161900	-0.123	-0.174	-0.073	0.19	-4.831	0	0	2.312	TRUE
Monocyte	cg04638374	0.101	0.059	0.142	0.85	4.831	0	0	2.312	TRUE
Monocyte	cg10071035	0.204	0.12	0.288	0.672	4.831	0	0	2.312	TRUE
Monocyte	cg11985341	0.138	0.081	0.194	0.818	4.831	0	0	2.311	TRUE
Monocyte	cg24676120	0.153	0.09	0.216	0.798	4.831	0	0	2.311	TRUE
Monocyte	cg06397398	0.126	0.074	0.178	0.79	4.831	0	0	2.311	TRUE
Monocyte	cg21495956	0.149	0.088	0.211	0.731	4.83	0	0	2.311	TRUE
Monocyte	cg02220418	0.143	0.084	0.201	0.83	4.83	0	0	2.311	TRUE
Monocyte	cg22318170	0.106	0.063	0.149	0.849	4.83	0	0	2.311	TRUE
Monocyte	cg08633560	0.104	0.061	0.146	0.858	4.83	0	0	2.31	TRUE
Monocyte	cg20547777	0.158	0.093	0.222	0.39	4.83	0	0	2.31	TRUE
Monocyte	cg15490801	0.222	0.131	0.313	0.462	4.83	0	0	2.31	TRUE
Monocyte	cg18861547	0.134	0.079	0.189	0.794	4.83	0	0	2.31	TRUE
Monocyte	cg13054234	0.202	0.119	0.285	0.509	4.83	0	0	2.31	TRUE
Monocyte	cg04583430	0.232	0.137	0.327	0.59	4.83	0	0	2.309	TRUE
Monocyte	cg08533424	-0.048	-0.068	-0.029	0.095	-4.83	0	0	2.309	FALSE
Monocyte	cg21542078	0.111	0.066	0.157	0.859	4.83	0	0	2.309	TRUE
Monocyte	cg25768716	0.132	0.078	0.187	0.763	4.83	0	0	2.309	TRUE
Monocyte	cg01608477	0.136	0.08	0.191	0.794	4.83	0	0	2.308	TRUE
Monocyte	cg02575319	0.06	0.035	0.085	0.946	4.83	0	0	2.308	FALSE
Monocyte	cg12774454	0.227	0.134	0.321	0.69	4.83	0	0	2.308	TRUE
Monocyte	cg16498514	0.056	0.033	0.078	0.856	4.83	0	0	2.308	FALSE
Monocyte	cg06976260	0.073	0.043	0.103	0.852	4.83	0	0	2.307	FALSE
Monocyte	cg11554507	0.146	0.086	0.207	0.787	4.83	0	0	2.307	TRUE
Monocyte	cg22825644	0.09	0.053	0.127	0.154	4.83	0	0	2.307	FALSE
Monocyte	cg14940636	-0.06	-0.085	-0.036	0.132	-4.83	0	0	2.307	FALSE
Monocyte	cg03768513	-0.174	-0.246	-0.103	0.272	-4.83	0	0	2.307	TRUE
Monocyte	cg04678570	0.108	0.064	0.152	0.855	4.83	0	0	2.307	TRUE
Monocyte	cg18888205	-0.112	-0.158	-0.066	0.363	-4.83	0	0	2.307	TRUE
Monocyte	cg18164942	-0.027	-0.038	-0.016	0.044	-4.829	0	0	2.307	FALSE
Monocyte	cg01919895	-0.072	-0.102	-0.043	0.085	-4.829	0	0	2.307	FALSE
Monocyte	cg14349977	-0.165	-0.232	-0.097	0.341	-4.829	0	0	2.307	TRUE
Monocyte	cg20009641	-0.145	-0.204	-0.085	0.149	-4.829	0	0	2.306	TRUE
Monocyte	cg08093277	0.106	0.063	0.15	0.405	4.829	0	0	2.306	TRUE
Monocyte	cg01360795	-0.154	-0.216	-0.091	0.383	-4.829	0	0	2.306	TRUE
Monocyte	cg04824716	-0.075	-0.105	-0.044	0.47	-4.829	0	0	2.306	FALSE
Monocyte	cg06290096	0.139	0.082	0.196	0.728	4.829	0	0	2.306	TRUE
Monocyte	cg24529771	0.159	0.094	0.225	0.38	4.829	0	0	2.306	TRUE
Monocyte	cg02577240	0.155	0.091	0.219	0.773	4.829	0	0	2.306	TRUE
Monocyte	cg26649851	0.151	0.089	0.212	0.598	4.829	0	0	2.305	TRUE
Monocyte	cg01900555	0.053	0.031	0.075	0.827	4.829	0	0	2.305	FALSE
Monocyte	cg09473969	0.111	0.065	0.156	0.851	4.829	0	0	2.305	TRUE
Monocyte	cg12376055	0.091	0.054	0.129	0.844	4.829	0	0	2.305	FALSE
Monocyte	cg27407423	0.139	0.082	0.196	0.511	4.829	0	0	2.305	TRUE
Monocyte	cg25024001	0.122	0.072	0.172	0.843	4.829	0	0	2.305	TRUE
Monocyte	cg19464815	0.096	0.056	0.135	0.853	4.829	0	0	2.305	FALSE
Monocyte	cg24238205	-0.128	-0.18	-0.075	0.134	-4.829	0	0	2.305	TRUE
Monocyte	cg10522062	0.162	0.096	0.229	0.751	4.829	0	0	2.305	TRUE
Monocyte	cg07326602	0.201	0.119	0.283	0.732	4.829	0	0	2.305	TRUE
Monocyte	cg20640182	0.085	0.05	0.12	0.847	4.829	0	0	2.305	FALSE
Monocyte	cg22203659	0.081	0.048	0.114	0.903	4.829	0	0	2.304	FALSE
Monocyte	cg08130572	-0.241	-0.339	-0.142	0.297	-4.829	0	0	2.304	TRUE
Monocyte	cg24428325	-0.185	-0.261	-0.109	0.228	-4.829	0	0	2.304	TRUE
Monocyte	cg08131184	0.112	0.066	0.158	0.804	4.829	0	0	2.304	TRUE
Monocyte	cg12376805	0.139	0.082	0.196	0.75	4.829	0	0	2.304	TRUE
Monocyte	cg07197526	0.039	0.023	0.056	0.933	4.828	0	0	2.304	FALSE
Monocyte	cg18813881	0.097	0.057	0.137	0.754	4.829	0	0	2.304	FALSE
Monocyte	cg26647524	0.113	0.067	0.159	0.653	4.829	0	0	2.303	TRUE
Monocyte	cg01342572	-0.203	-0.286	-0.12	0.33	-4.829	0	0	2.303	TRUE
Monocyte	cg00133476	0.101	0.059	0.142	0.387	4.829	0	0	2.303	TRUE
Monocyte	cg02528159	0.113	0.066	0.159	0.593	4.829	0	0	2.303	TRUE
Monocyte	cg18607468	0.057	0.034	0.08	0.499	4.828	0	0	2.302	FALSE
Monocyte	cg18093866	-0.078	-0.11	-0.046	0.26	-4.828	0	0	2.302	FALSE
Monocyte	cg09684381	-0.096	-0.136	-0.057	0.163	-4.828	0	0	2.302	FALSE
Monocyte	cg06238180	0.152	0.09	0.214	0.747	4.828	0	0	2.302	TRUE
Monocyte	cg17728065	0.134	0.079	0.189	0.808	4.828	0	0	2.301	TRUE
Monocyte	cg21559452	0.113	0.066	0.159	0.82	4.828	0	0	2.301	TRUE
Monocyte	cg14032204	-0.058	-0.082	-0.034	0.085	-4.828	0	0	2.301	FALSE
Monocyte	cg24431515	0.076	0.045	0.107	0.94	4.828	0	0	2.3	FALSE
Monocyte	cg25246543	-0.019	-0.027	-0.011	0.03	-4.827	0	0	2.3	FALSE
Monocyte	cg27123016	0.083	0.049	0.117	0.842	4.828	0	0	2.3	FALSE
Monocyte	cg00719626	-0.069	-0.097	-0.04	0.106	-4.828	0	0	2.3	FALSE
Monocyte	cg26325734	0.088	0.052	0.124	0.889	4.828	0	0	2.3	FALSE
Monocyte	cg06136185	0.114	0.067	0.161	0.807	4.828	0	0	2.299	TRUE
Monocyte	cg09610084	0.121	0.071	0.171	0.743	4.828	0	0	2.299	TRUE
Monocyte	cg17827020	-0.159	-0.225	-0.094	0.182	-4.828	0	0	2.299	TRUE
Monocyte	cg07196133	0.124	0.073	0.175	0.819	4.828	0	0	2.299	TRUE
Monocyte	cg15384589	0.135	0.079	0.19	0.695	4.827	0	0	2.299	TRUE
Monocyte	cg16909660	0.119	0.07	0.168	0.666	4.827	0	0	2.298	TRUE
Monocyte	cg11490961	0.137	0.081	0.194	0.789	4.827	0	0	2.298	TRUE
Monocyte	cg14940233	0.169	0.1	0.238	0.595	4.827	0	0	2.298	TRUE
Monocyte	cg26022821	0.18	0.106	0.254	0.686	4.827	0	0	2.298	TRUE
Monocyte	cg19185641	0.042	0.025	0.059	0.938	4.827	0	0	2.298	FALSE
Monocyte	cg05733463	0.143	0.084	0.202	0.734	4.827	0	0	2.298	TRUE
Monocyte	cg24000860	-0.049	-0.069	-0.029	0.1	-4.827	0	0	2.298	FALSE
Monocyte	cg14096553	0.111	0.066	0.157	0.754	4.827	0	0	2.297	TRUE
Monocyte	cg01413880	0.081	0.048	0.115	0.905	4.827	0	0	2.297	FALSE
Monocyte	cg01555300	0.105	0.062	0.148	0.826	4.827	0	0	2.297	TRUE
Monocyte	cg26986660	0.038	0.022	0.053	0.951	4.827	0	0	2.297	FALSE
Monocyte	cg21001184	-0.172	-0.242	-0.101	0.182	-4.827	0	0	2.297	TRUE
Monocyte	cg11241151	0.179	0.105	0.252	0.525	4.827	0	0	2.297	TRUE
Monocyte	cg07679219	-0.13	-0.183	-0.077	0.823	-4.827	0	0	2.297	TRUE
Monocyte	cg07222022	0.133	0.078	0.187	0.788	4.827	0	0	2.297	TRUE
Monocyte	cg22528979	0.117	0.069	0.165	0.861	4.827	0	0	2.297	TRUE
Monocyte	cg06658391	0.1	0.059	0.141	0.835	4.827	0	0	2.297	TRUE
Monocyte	cg13496492	0.101	0.06	0.143	0.662	4.827	0	0	2.297	TRUE
Monocyte	cg00594148	0.11	0.065	0.156	0.763	4.827	0	0	2.297	TRUE
Monocyte	cg26462924	0.175	0.103	0.246	0.739	4.827	0	0	2.297	TRUE
Monocyte	cg02365742	-0.081	-0.114	-0.048	0.148	-4.827	0	0	2.297	FALSE
Monocyte	cg20309677	0.152	0.09	0.214	0.742	4.827	0	0	2.296	TRUE
Monocyte	cg26894354	0.128	0.076	0.181	0.328	4.827	0	0	2.296	TRUE
Monocyte	cg03334077	0.04	0.023	0.056	0.918	4.827	0	0	2.296	FALSE
Monocyte	cg10579718	0.145	0.085	0.204	0.569	4.827	0	0	2.296	TRUE
Monocyte	cg17128947	-0.326	-0.459	-0.192	0.403	-4.827	0	0	2.296	TRUE
Monocyte	cg16078554	0.12	0.071	0.169	0.735	4.827	0	0	2.296	TRUE
Monocyte	cg17500587	-0.08	-0.112	-0.047	0.105	-4.827	0	0	2.296	FALSE
Monocyte	cg13411951	0.124	0.073	0.175	0.812	4.827	0	0	2.296	TRUE
Monocyte	cg02771744	0.107	0.063	0.151	0.783	4.827	0	0	2.296	TRUE
Monocyte	cg08391380	0.09	0.053	0.127	0.887	4.827	0	0	2.296	FALSE
Monocyte	cg27359279	0.091	0.054	0.128	0.85	4.827	0	0	2.296	FALSE
Monocyte	cg08364654	-0.161	-0.228	-0.095	0.714	-4.827	0	0	2.296	TRUE
Monocyte	cg00924909	0.145	0.085	0.204	0.785	4.827	0	0	2.295	TRUE
Monocyte	cg12099279	-0.12	-0.169	-0.071	0.205	-4.827	0	0	2.295	TRUE
Monocyte	cg12478032	0.1	0.059	0.141	0.825	4.827	0	0	2.295	FALSE
Monocyte	cg02154585	0.099	0.059	0.14	0.868	4.827	0	0	2.295	FALSE
Monocyte	cg02205020	0.038	0.022	0.053	0.945	4.826	0	0	2.295	FALSE
Monocyte	cg07562079	-0.043	-0.061	-0.025	0.051	-4.826	0	0	2.295	FALSE
Monocyte	cg14476745	0.148	0.087	0.209	0.8	4.826	0	0	2.294	TRUE
Monocyte	cg22959932	0.134	0.079	0.189	0.813	4.826	0	0	2.294	TRUE
Monocyte	cg20954971	-0.144	-0.202	-0.085	0.321	-4.826	0	0	2.294	TRUE
Monocyte	cg21936464	0.155	0.092	0.219	0.791	4.826	0	0	2.294	TRUE
Monocyte	cg04838832	-0.107	-0.151	-0.063	0.121	-4.826	0	0	2.293	TRUE
Monocyte	cg20769059	0.11	0.065	0.155	0.868	4.826	0	0	2.293	TRUE
Monocyte	cg13965924	0.124	0.073	0.175	0.77	4.826	0	0	2.293	TRUE
Monocyte	cg02246053	-0.072	-0.102	-0.043	0.096	-4.826	0	0	2.293	FALSE
Monocyte	cg02920851	0.089	0.053	0.126	0.336	4.826	0	0	2.293	FALSE
Monocyte	cg00186580	0.139	0.082	0.195	0.852	4.826	0	0	2.293	TRUE
Monocyte	cg05405742	0.109	0.064	0.154	0.635	4.826	0	0	2.293	TRUE
Monocyte	cg04943851	0.101	0.06	0.143	0.817	4.826	0	0	2.293	TRUE
Monocyte	cg11061774	0.146	0.086	0.206	0.735	4.826	0	0	2.292	TRUE
Monocyte	cg09174870	-0.131	-0.185	-0.077	0.575	-4.826	0	0	2.292	TRUE
Monocyte	cg04680304	-0.028	-0.04	-0.017	0.062	-4.826	0	0	2.292	FALSE
Monocyte	cg09777540	0.15	0.088	0.211	0.713	4.826	0	0	2.292	TRUE
Monocyte	cg27368718	0.207	0.122	0.292	0.768	4.826	0	0	2.292	TRUE
Monocyte	cg09304047	0.115	0.068	0.162	0.622	4.826	0	0	2.292	TRUE
Monocyte	cg25620125	0.028	0.016	0.039	0.95	4.825	0	0	2.292	FALSE
Monocyte	cg14470792	0.167	0.099	0.236	0.703	4.826	0	0	2.292	TRUE
Monocyte	cg12017911	-0.077	-0.108	-0.045	0.103	-4.826	0	0	2.292	FALSE
Monocyte	cg18041960	0.125	0.074	0.176	0.798	4.826	0	0	2.292	TRUE
Monocyte	cg10034588	0.184	0.108	0.259	0.616	4.826	0	0	2.291	TRUE
Monocyte	cg23271318	-0.08	-0.113	-0.047	0.097	-4.826	0	0	2.291	FALSE
Monocyte	cg10107890	0.157	0.093	0.221	0.391	4.825	0	0	2.291	TRUE
Monocyte	cg07357716	0.143	0.084	0.202	0.797	4.825	0	0	2.29	TRUE
Monocyte	cg12091786	0.124	0.073	0.175	0.665	4.825	0	0	2.29	TRUE
Monocyte	cg00634698	0.129	0.076	0.182	0.799	4.825	0	0	2.29	TRUE
Monocyte	cg21243394	0.133	0.078	0.188	0.779	4.825	0	0	2.29	TRUE
Monocyte	cg10569493	0.049	0.029	0.069	0.909	4.825	0	0	2.29	FALSE
Monocyte	cg02257086	0.079	0.046	0.111	0.854	4.825	0	0	2.29	FALSE
Monocyte	cg27043188	-0.131	-0.185	-0.077	0.343	-4.825	0	0	2.289	TRUE
Monocyte	cg17633300	0.114	0.067	0.161	0.795	4.825	0	0	2.289	TRUE
Monocyte	cg01703291	0.109	0.064	0.154	0.752	4.825	0	0	2.289	TRUE
Monocyte	cg10261205	0.219	0.129	0.308	0.729	4.825	0	0	2.289	TRUE
Monocyte	cg09138865	0.141	0.083	0.199	0.737	4.825	0	0	2.288	TRUE
Monocyte	cg12753787	-0.083	-0.117	-0.049	0.365	-4.825	0	0	2.288	FALSE
Monocyte	cg25555059	0.101	0.059	0.142	0.254	4.825	0	0	2.288	TRUE
Monocyte	cg14947478	0.174	0.103	0.245	0.45	4.825	0	0	2.288	TRUE
Monocyte	cg15916004	-0.112	-0.158	-0.066	0.111	-4.825	0	0	2.288	TRUE
Monocyte	cg14778074	-0.106	-0.149	-0.062	0.136	-4.825	0	0	2.288	TRUE
Monocyte	cg19432886	0.174	0.102	0.245	0.646	4.825	0	0	2.288	TRUE
Monocyte	cg26459499	0.027	0.016	0.038	0.953	4.824	0	0	2.287	FALSE
Monocyte	cg19913582	0.1	0.059	0.14	0.842	4.825	0	0	2.287	FALSE
Monocyte	cg17162031	0.116	0.069	0.164	0.804	4.825	0	0	2.287	TRUE
Monocyte	cg07331098	0.177	0.104	0.249	0.748	4.825	0	0	2.287	TRUE
Monocyte	cg07222721	0.097	0.057	0.137	0.859	4.825	0	0	2.287	FALSE
Monocyte	cg26347197	-0.096	-0.136	-0.057	0.126	-4.825	0	0	2.287	FALSE
Monocyte	cg15733729	0.106	0.063	0.15	0.715	4.824	0	0	2.286	TRUE
Monocyte	cg23600438	0.074	0.044	0.105	0.881	4.824	0	0	2.286	FALSE
Monocyte	cg02708506	0.104	0.061	0.147	0.789	4.824	0	0	2.286	TRUE
Monocyte	cg26260794	-0.052	-0.073	-0.031	0.083	-4.824	0	0	2.286	FALSE
Monocyte	cg11362758	0.113	0.067	0.16	0.86	4.824	0	0	2.286	TRUE
Monocyte	cg04206797	0.063	0.037	0.089	0.903	4.824	0	0	2.286	FALSE
Monocyte	cg16406141	0.187	0.11	0.263	0.811	4.824	0	0	2.286	TRUE
Monocyte	cg16624788	0.06	0.035	0.085	0.925	4.824	0	0	2.286	FALSE
Monocyte	cg01729837	-0.141	-0.198	-0.083	0.591	-4.824	0	0	2.285	TRUE
Monocyte	cg10227358	-0.123	-0.173	-0.072	0.206	-4.824	0	0	2.285	TRUE
Monocyte	cg09851620	0.112	0.066	0.157	0.888	4.824	0	0	2.285	TRUE
Monocyte	cg07230078	0.129	0.076	0.182	0.765	4.824	0	0	2.285	TRUE
Monocyte	cg09028383	-0.104	-0.147	-0.061	0.44	-4.824	0	0	2.285	TRUE
Monocyte	cg00952050	0.192	0.113	0.271	0.662	4.824	0	0	2.285	TRUE
Monocyte	cg07096305	-0.206	-0.29	-0.121	0.277	-4.824	0	0	2.285	TRUE
Monocyte	cg00539368	-0.046	-0.064	-0.027	0.069	-4.824	0	0	2.285	FALSE
Monocyte	cg20115910	0.097	0.057	0.136	0.75	4.824	0	0	2.285	FALSE
Monocyte	cg15273280	-0.029	-0.041	-0.017	0.036	-4.824	0	0	2.285	FALSE
Monocyte	cg03494692	0.113	0.067	0.159	0.865	4.824	0	0	2.285	TRUE
Monocyte	cg02615214	0.083	0.049	0.117	0.732	4.824	0	0	2.285	FALSE
Monocyte	cg03997390	-0.035	-0.049	-0.021	0.045	-4.824	0	0	2.284	FALSE
Monocyte	cg26344024	0.113	0.067	0.159	0.823	4.824	0	0	2.284	TRUE
Monocyte	cg09458566	-0.172	-0.242	-0.101	0.215	-4.824	0	0	2.284	TRUE
Monocyte	cg04040925	-0.048	-0.068	-0.028	0.069	-4.824	0	0	2.284	FALSE
Monocyte	cg12975230	-0.173	-0.244	-0.102	0.178	-4.824	0	0	2.284	TRUE
Monocyte	cg20695499	0.034	0.02	0.048	0.946	4.823	0	0	2.284	FALSE
Monocyte	cg15579587	-0.102	-0.144	-0.06	0.124	-4.824	0	0	2.283	TRUE
Monocyte	cg25179358	-0.078	-0.11	-0.046	0.169	-4.824	0	0	2.283	FALSE
Monocyte	cg00624589	0.177	0.104	0.25	0.743	4.824	0	0	2.283	TRUE
Monocyte	cg26432364	0.1	0.059	0.141	0.775	4.824	0	0	2.283	TRUE
Monocyte	cg17801295	0.158	0.093	0.223	0.756	4.824	0	0	2.283	TRUE
Monocyte	cg00267713	-0.067	-0.095	-0.04	0.11	-4.824	0	0	2.283	FALSE
Monocyte	cg12623422	-0.125	-0.176	-0.074	0.444	-4.823	0	0	2.282	TRUE
Monocyte	cg19837938	0.141	0.083	0.198	0.305	4.823	0	0	2.282	TRUE
Monocyte	cg16484943	-0.057	-0.08	-0.033	0.067	-4.823	0	0	2.282	FALSE
Monocyte	cg16975599	0.162	0.095	0.228	0.593	4.823	0	0	2.282	TRUE
Monocyte	cg03822159	0.029	0.017	0.042	0.963	4.823	0	0	2.282	FALSE
Monocyte	cg10750989	-0.072	-0.101	-0.042	0.082	-4.823	0	0	2.282	FALSE
Monocyte	cg08851591	-0.061	-0.087	-0.036	0.077	-4.823	0	0	2.282	FALSE
Monocyte	cg08894588	0.059	0.035	0.084	0.81	4.823	0	0	2.282	FALSE
Monocyte	cg10493855	0.068	0.04	0.096	0.912	4.823	0	0	2.282	FALSE
Monocyte	cg12062220	-0.134	-0.188	-0.079	0.227	-4.823	0	0	2.282	TRUE
Monocyte	cg26317051	0.042	0.025	0.059	0.947	4.823	0	0	2.281	FALSE
Monocyte	cg05793240	0.16	0.094	0.225	0.548	4.823	0	0	2.281	TRUE
Monocyte	cg10196902	0.106	0.062	0.149	0.852	4.823	0	0	2.281	TRUE
Monocyte	cg24335051	0.103	0.061	0.145	0.853	4.823	0	0	2.281	TRUE
Monocyte	cg19356311	-0.097	-0.136	-0.057	0.165	-4.823	0	0	2.281	FALSE
Monocyte	cg09793619	0.12	0.071	0.169	0.857	4.823	0	0	2.281	TRUE
Monocyte	cg00445232	0.212	0.125	0.299	0.686	4.823	0	0	2.281	TRUE
Monocyte	cg21802703	0.069	0.041	0.097	0.894	4.823	0	0	2.281	FALSE
Monocyte	cg00852051	0.156	0.092	0.219	0.686	4.823	0	0	2.281	TRUE
Monocyte	cg17788850	0.081	0.048	0.114	0.876	4.823	0	0	2.281	FALSE
Monocyte	cg22571664	-0.166	-0.235	-0.098	0.202	-4.823	0	0	2.281	TRUE
Monocyte	cg12929040	-0.057	-0.081	-0.034	0.152	-4.823	0	0	2.281	FALSE
Monocyte	cg14549051	0.146	0.086	0.206	0.798	4.823	0	0	2.281	TRUE
Monocyte	cg07179267	0.16	0.094	0.225	0.457	4.823	0	0	2.28	TRUE
Monocyte	cg02116889	-0.028	-0.039	-0.016	0.038	-4.823	0	0	2.28	FALSE
Monocyte	cg05439204	0.083	0.049	0.117	0.846	4.823	0	0	2.28	FALSE
Monocyte	cg20403528	0.12	0.071	0.17	0.829	4.823	0	0	2.28	TRUE
Monocyte	cg14548380	0.052	0.03	0.073	0.929	4.823	0	0	2.28	FALSE
Monocyte	cg07957491	-0.103	-0.146	-0.061	0.546	-4.823	0	0	2.279	TRUE
Monocyte	cg13099813	0.047	0.028	0.066	0.823	4.823	0	0	2.279	FALSE
Monocyte	cg02168186	0.082	0.048	0.116	0.877	4.823	0	0	2.279	FALSE
Monocyte	cg05043461	-0.129	-0.182	-0.076	0.246	-4.823	0	0	2.279	TRUE
Monocyte	cg11654922	-0.157	-0.221	-0.092	0.21	-4.823	0	0	2.279	TRUE
Monocyte	cg08988420	-0.156	-0.219	-0.092	0.779	-4.823	0	0	2.279	TRUE
Monocyte	cg11364290	0.104	0.061	0.146	0.723	4.823	0	0	2.279	TRUE
Monocyte	cg17297071	-0.215	-0.303	-0.127	0.218	-4.823	0	0	2.279	TRUE
Monocyte	cg01252513	0.118	0.07	0.167	0.797	4.822	0	0	2.278	TRUE
Monocyte	cg01993413	-0.052	-0.074	-0.031	0.085	-4.822	0	0	2.278	FALSE
Monocyte	cg09430181	0.046	0.027	0.065	0.88	4.822	0	0	2.278	FALSE
Monocyte	cg21982924	0.132	0.078	0.187	0.654	4.822	0	0	2.278	TRUE
Monocyte	cg07267294	0.228	0.134	0.321	0.578	4.822	0	0	2.278	TRUE
Monocyte	cg09156097	-0.196	-0.276	-0.115	0.318	-4.822	0	0	2.277	TRUE
Monocyte	cg19262972	0.139	0.082	0.196	0.778	4.822	0	0	2.277	TRUE
Monocyte	cg11828251	0.101	0.059	0.142	0.784	4.822	0	0	2.277	TRUE
Monocyte	cg07335405	0.068	0.04	0.095	0.812	4.822	0	0	2.277	FALSE
Monocyte	cg05629195	0.151	0.089	0.213	0.722	4.822	0	0	2.277	TRUE
Monocyte	cg25793430	0.108	0.064	0.153	0.255	4.822	0	0	2.277	TRUE
Monocyte	cg27159096	0.052	0.031	0.073	0.907	4.822	0	0	2.277	FALSE
Monocyte	cg26283713	-0.125	-0.176	-0.073	0.719	-4.822	0	0	2.277	TRUE
Monocyte	cg04820159	-0.129	-0.182	-0.076	0.8	-4.822	0	0	2.277	TRUE
Monocyte	cg08576658	-0.054	-0.077	-0.032	0.099	-4.822	0	0	2.277	FALSE
Monocyte	cg05190718	0.139	0.082	0.196	0.721	4.822	0	0	2.276	TRUE
Monocyte	cg09253696	-0.105	-0.148	-0.062	0.134	-4.822	0	0	2.276	TRUE
Monocyte	cg20690798	-0.034	-0.048	-0.02	0.052	-4.822	0	0	2.276	FALSE
Monocyte	cg08783509	-0.095	-0.134	-0.056	0.099	-4.822	0	0	2.276	FALSE
Monocyte	cg22105613	-0.072	-0.101	-0.042	0.076	-4.822	0	0	2.276	FALSE
Monocyte	cg02937055	0.136	0.08	0.192	0.766	4.822	0	0	2.276	TRUE
Monocyte	cg12453014	-0.051	-0.072	-0.03	0.061	-4.822	0	0	2.276	FALSE
Monocyte	cg07348418	0.135	0.079	0.19	0.768	4.822	0	0	2.276	TRUE
Monocyte	cg07707599	-0.041	-0.058	-0.024	0.094	-4.821	0	0	2.275	FALSE
Monocyte	cg24952744	-0.167	-0.235	-0.098	0.484	-4.822	0	0	2.275	TRUE
Monocyte	cg25643253	0.071	0.042	0.1	0.775	4.822	0	0	2.275	FALSE
Monocyte	cg01188574	-0.046	-0.064	-0.027	0.069	-4.821	0	0	2.274	FALSE
Monocyte	cg04498511	0.071	0.042	0.1	0.911	4.822	0	0	2.274	FALSE
Monocyte	cg17260660	0.106	0.063	0.15	0.738	4.822	0	0	2.274	TRUE
Monocyte	cg20089491	0.161	0.095	0.227	0.609	4.821	0	0	2.274	TRUE
Monocyte	cg04700938	-0.09	-0.127	-0.053	0.095	-4.821	0	0	2.274	FALSE
Monocyte	cg18945744	0.07	0.041	0.098	0.867	4.821	0	0	2.274	FALSE
Monocyte	cg27082076	0.155	0.091	0.219	0.785	4.821	0	0	2.273	TRUE
Monocyte	cg19290410	-0.098	-0.138	-0.058	0.113	-4.821	0	0	2.273	FALSE
Monocyte	cg02279224	-0.128	-0.18	-0.075	0.161	-4.821	0	0	2.273	TRUE
Monocyte	cg13976799	0.036	0.021	0.05	0.951	4.821	0	0	2.273	FALSE
Monocyte	cg20300655	0.103	0.061	0.145	0.845	4.821	0	0	2.273	TRUE
Monocyte	cg18418335	-0.155	-0.219	-0.091	0.206	-4.821	0	0	2.272	TRUE
Monocyte	cg18252633	0.124	0.073	0.175	0.592	4.821	0	0	2.272	TRUE
Monocyte	cg08641579	-0.125	-0.177	-0.074	0.128	-4.821	0	0	2.272	TRUE
Monocyte	cg01154353	0.149	0.088	0.21	0.758	4.821	0	0	2.272	TRUE
Monocyte	cg05223100	0.181	0.106	0.255	0.681	4.821	0	0	2.271	TRUE
Monocyte	cg15108490	0.07	0.041	0.099	0.878	4.821	0	0	2.271	FALSE
Monocyte	cg09074338	0.091	0.053	0.128	0.742	4.821	0	0	2.271	FALSE
Monocyte	cg04322718	0.092	0.054	0.129	0.742	4.821	0	0	2.271	FALSE
Monocyte	cg11823502	-0.064	-0.091	-0.038	0.069	-4.821	0	0	2.27	FALSE
Monocyte	cg10427027	0.134	0.079	0.189	0.798	4.821	0	0	2.27	TRUE
Monocyte	cg14283647	0.19	0.112	0.268	0.707	4.82	0	0	2.27	TRUE
Monocyte	cg02634414	0.128	0.076	0.181	0.141	4.82	0	0	2.269	TRUE
Monocyte	cg19063834	0.157	0.093	0.222	0.634	4.82	0	0	2.269	TRUE
Monocyte	cg05985881	0.055	0.032	0.077	0.916	4.82	0	0	2.269	FALSE
Monocyte	cg20437660	0.096	0.056	0.135	0.731	4.82	0	0	2.269	FALSE
Monocyte	cg09373676	0.103	0.06	0.145	0.861	4.82	0	0	2.269	TRUE
Monocyte	cg16049941	0.146	0.086	0.205	0.755	4.82	0	0	2.268	TRUE
Monocyte	cg00352913	0.095	0.056	0.134	0.807	4.82	0	0	2.268	FALSE
Monocyte	cg02942825	-0.156	-0.22	-0.092	0.461	-4.82	0	0	2.268	TRUE
Monocyte	cg13666417	0.068	0.04	0.096	0.706	4.82	0	0	2.268	FALSE
Monocyte	cg03631294	0.11	0.065	0.156	0.623	4.82	0	0	2.268	TRUE
Monocyte	cg23939866	0.046	0.027	0.065	0.887	4.82	0	0	2.268	FALSE
Monocyte	cg12941369	-0.117	-0.165	-0.069	0.384	-4.82	0	0	2.268	TRUE
Monocyte	cg07974511	-0.154	-0.217	-0.091	0.154	-4.82	0	0	2.268	TRUE
Monocyte	cg14082886	-0.207	-0.292	-0.122	0.546	-4.82	0	0	2.268	TRUE
Monocyte	cg12068734	0.191	0.113	0.27	0.661	4.82	0	0	2.268	TRUE
Monocyte	cg04222358	-0.07	-0.099	-0.041	0.122	-4.82	0	0	2.268	FALSE
Monocyte	cg17080021	0.115	0.068	0.162	0.768	4.82	0	0	2.267	TRUE
Monocyte	cg23271558	0.159	0.094	0.225	0.735	4.82	0	0	2.267	TRUE
Monocyte	cg04544033	0.178	0.105	0.251	0.638	4.82	0	0	2.267	TRUE
Monocyte	cg05473987	-0.118	-0.166	-0.069	0.715	-4.82	0	0	2.267	TRUE
Monocyte	cg25969983	0.047	0.028	0.066	0.927	4.82	0	0	2.267	FALSE
Monocyte	cg25350899	0.096	0.056	0.135	0.742	4.82	0	0	2.267	FALSE
Monocyte	cg26480092	0.116	0.069	0.164	0.803	4.82	0	0	2.267	TRUE
Monocyte	cg19110758	0.116	0.068	0.163	0.708	4.82	0	0	2.267	TRUE
Monocyte	cg05448087	0.048	0.029	0.068	0.887	4.82	0	0	2.267	FALSE
Monocyte	cg19906534	0.105	0.062	0.148	0.874	4.82	0	0	2.267	TRUE
Monocyte	cg26113593	0.103	0.061	0.145	0.657	4.82	0	0	2.266	TRUE
Monocyte	cg21916358	0.203	0.12	0.287	0.324	4.82	0	0	2.266	TRUE
Monocyte	cg05641650	0.053	0.031	0.074	0.916	4.819	0	0	2.266	FALSE
Monocyte	cg03406011	0.108	0.064	0.153	0.772	4.82	0	0	2.266	TRUE
Monocyte	cg18733548	0.098	0.058	0.138	0.173	4.819	0	0	2.266	FALSE
Monocyte	cg04245057	-0.05	-0.071	-0.03	0.068	-4.819	0	0	2.266	FALSE
Monocyte	cg17583490	0.198	0.116	0.279	0.602	4.819	0	0	2.265	TRUE
Monocyte	cg05042439	0.102	0.06	0.143	0.9	4.819	0	0	2.265	TRUE
Monocyte	cg01084837	0.124	0.073	0.175	0.858	4.819	0	0	2.265	TRUE
Monocyte	cg13611989	-0.11	-0.155	-0.065	0.139	-4.819	0	0	2.265	TRUE
Monocyte	cg04622200	0.127	0.075	0.179	0.213	4.819	0	0	2.265	TRUE
Monocyte	cg22596049	0.136	0.08	0.191	0.594	4.819	0	0	2.265	TRUE
Monocyte	cg05222604	0.105	0.062	0.148	0.803	4.819	0	0	2.265	TRUE
Monocyte	cg15249926	0.176	0.104	0.248	0.702	4.819	0	0	2.264	TRUE
Monocyte	cg10136240	0.172	0.101	0.243	0.697	4.819	0	0	2.264	TRUE
Monocyte	cg00150231	0.07	0.042	0.099	0.765	4.819	0	0	2.264	FALSE
Monocyte	cg17116895	0.041	0.024	0.058	0.952	4.819	0	0	2.264	FALSE
Monocyte	cg05980081	-0.053	-0.074	-0.031	0.087	-4.819	0	0	2.264	FALSE
Monocyte	cg03311134	0.098	0.058	0.139	0.881	4.819	0	0	2.264	FALSE
Monocyte	cg15955772	0.119	0.07	0.168	0.838	4.819	0	0	2.264	TRUE
Monocyte	cg00657094	0.126	0.074	0.177	0.804	4.819	0	0	2.264	TRUE
Monocyte	cg23345097	-0.017	-0.024	-0.01	0.039	-4.819	0	0	2.263	FALSE
Monocyte	cg07109490	0.135	0.079	0.19	0.853	4.819	0	0	2.263	TRUE
Monocyte	cg23628760	0.145	0.085	0.205	0.817	4.819	0	0	2.263	TRUE
Monocyte	cg01260502	0.18	0.106	0.253	0.843	4.819	0	0	2.263	TRUE
Monocyte	cg03277925	0.123	0.073	0.174	0.861	4.819	0	0	2.263	TRUE
Monocyte	cg01015354	0.173	0.102	0.245	0.667	4.819	0	0	2.263	TRUE
Monocyte	cg27024844	-0.152	-0.214	-0.089	0.291	-4.819	0	0	2.263	TRUE
Monocyte	cg11211040	-0.075	-0.106	-0.044	0.747	-4.819	0	0	2.262	FALSE
Monocyte	cg03026929	-0.091	-0.128	-0.053	0.117	-4.819	0	0	2.262	FALSE
Monocyte	cg03296935	-0.095	-0.134	-0.056	0.259	-4.819	0	0	2.262	FALSE
Monocyte	cg10373891	-0.139	-0.197	-0.082	0.254	-4.819	0	0	2.262	TRUE
Monocyte	cg20974822	0.074	0.044	0.105	0.829	4.818	0	0	2.262	FALSE
Monocyte	cg06694239	0.107	0.063	0.151	0.616	4.818	0	0	2.262	TRUE
Monocyte	cg16945312	-0.191	-0.269	-0.112	0.327	-4.818	0	0	2.262	TRUE
Monocyte	cg04165764	-0.025	-0.035	-0.015	0.047	-4.818	0	0	2.262	FALSE
Monocyte	cg18515587	0.169	0.1	0.238	0.747	4.818	0	0	2.261	TRUE
Monocyte	cg15677087	-0.175	-0.247	-0.103	0.686	-4.818	0	0	2.261	TRUE
Monocyte	cg22316451	0.112	0.066	0.159	0.799	4.818	0	0	2.261	TRUE
Monocyte	cg09150519	-0.079	-0.112	-0.047	0.326	-4.818	0	0	2.261	FALSE
Monocyte	cg07833104	0.093	0.055	0.131	0.688	4.818	0	0	2.26	FALSE
Monocyte	cg09004195	0.227	0.134	0.32	0.67	4.818	0	0	2.26	TRUE
Monocyte	cg07399369	-0.046	-0.065	-0.027	0.069	-4.818	0	0	2.26	FALSE
Monocyte	cg05304531	-0.155	-0.218	-0.091	0.544	-4.818	0	0	2.26	TRUE
Monocyte	cg05383442	0.133	0.079	0.188	0.47	4.818	0	0	2.26	TRUE
Monocyte	cg06389574	0.158	0.093	0.223	0.729	4.818	0	0	2.26	TRUE
Monocyte	cg03026004	0.159	0.094	0.225	0.726	4.818	0	0	2.26	TRUE
Monocyte	cg20814095	-0.188	-0.266	-0.111	0.292	-4.818	0	0	2.259	TRUE
Monocyte	cg00826537	0.124	0.073	0.175	0.786	4.818	0	0	2.259	TRUE
Monocyte	cg09259409	-0.116	-0.164	-0.069	0.862	-4.818	0	0	2.259	TRUE
Monocyte	cg00480231	0.137	0.08	0.193	0.712	4.818	0	0	2.259	TRUE
Monocyte	cg14543255	-0.161	-0.227	-0.095	0.314	-4.818	0	0	2.259	TRUE
Monocyte	cg06717905	-0.112	-0.158	-0.066	0.825	-4.818	0	0	2.259	TRUE
Monocyte	cg23035897	-0.042	-0.059	-0.025	0.058	-4.817	0	0	2.258	FALSE
Monocyte	cg12188614	0.253	0.149	0.357	0.658	4.818	0	0	2.258	TRUE
Monocyte	cg25259711	-0.077	-0.109	-0.046	0.093	-4.818	0	0	2.258	FALSE
Monocyte	cg14380517	-0.066	-0.093	-0.039	0.197	-4.818	0	0	2.258	FALSE
Monocyte	cg19575132	0.051	0.03	0.072	0.921	4.817	0	0	2.258	FALSE
Monocyte	cg00859147	0.162	0.096	0.229	0.689	4.817	0	0	2.258	TRUE
Monocyte	cg16374126	-0.048	-0.067	-0.028	0.059	-4.817	0	0	2.258	FALSE
Monocyte	cg14340196	0.069	0.041	0.098	0.88	4.817	0	0	2.258	FALSE
Monocyte	cg20787340	-0.015	-0.022	-0.009	0.027	-4.817	0	0	2.257	FALSE
Monocyte	cg10454596	0.098	0.058	0.138	0.862	4.817	0	0	2.257	FALSE
Monocyte	cg14568830	-0.088	-0.124	-0.052	0.101	-4.817	0	0	2.257	FALSE
Monocyte	cg09939079	0.126	0.074	0.178	0.315	4.817	0	0	2.257	TRUE
Monocyte	cg02452491	0.128	0.075	0.18	0.665	4.817	0	0	2.257	TRUE
Monocyte	cg12316290	0.069	0.04	0.097	0.919	4.817	0	0	2.256	FALSE
Monocyte	cg26654286	-0.036	-0.051	-0.021	0.031	-4.817	0	0	2.256	FALSE
Monocyte	cg06399164	-0.137	-0.193	-0.08	0.587	-4.817	0	0	2.256	TRUE
Monocyte	cg15808426	-0.129	-0.181	-0.076	0.255	-4.817	0	0	2.256	TRUE
Monocyte	cg19172665	0.134	0.079	0.19	0.806	4.817	0	0	2.256	TRUE
Monocyte	cg12894917	0.112	0.066	0.157	0.151	4.817	0	0	2.256	TRUE
Monocyte	cg06292482	0.048	0.028	0.067	0.933	4.817	0	0	2.256	FALSE
Monocyte	cg14757228	-0.22	-0.311	-0.13	0.29	-4.817	0	0	2.256	TRUE
Monocyte	cg18883198	-0.098	-0.138	-0.058	0.263	-4.817	0	0	2.256	FALSE
Monocyte	cg00057569	-0.029	-0.04	-0.017	0.052	-4.817	0	0	2.256	FALSE
Monocyte	cg04265326	0.146	0.086	0.206	0.777	4.817	0	0	2.256	TRUE
Monocyte	cg22311510	0.224	0.132	0.316	0.668	4.817	0	0	2.256	TRUE
Monocyte	cg13084335	0.08	0.047	0.113	0.268	4.817	0	0	2.255	FALSE
Monocyte	cg13306087	0.129	0.076	0.182	0.687	4.817	0	0	2.255	TRUE
Monocyte	cg18594661	0.095	0.056	0.134	0.857	4.817	0	0	2.255	FALSE
Monocyte	cg14186846	0.116	0.068	0.164	0.695	4.817	0	0	2.255	TRUE
Monocyte	cg04284956	0.073	0.043	0.102	0.698	4.817	0	0	2.255	FALSE
Monocyte	cg23077575	0.067	0.039	0.095	0.13	4.817	0	0	2.254	FALSE
Monocyte	cg07550394	-0.092	-0.13	-0.054	0.113	-4.816	0	0	2.254	FALSE
Monocyte	cg18197963	0.04	0.023	0.056	0.932	4.816	0	0	2.254	FALSE
Monocyte	cg16419441	-0.156	-0.221	-0.092	0.308	-4.816	0	0	2.254	TRUE
Monocyte	cg07098168	0.137	0.08	0.193	0.753	4.816	0	0	2.254	TRUE
Monocyte	cg15564444	0.143	0.084	0.202	0.475	4.816	0	0	2.253	TRUE
Monocyte	cg25107528	0.079	0.047	0.112	0.833	4.816	0	0	2.253	FALSE
Monocyte	cg03763950	-0.034	-0.048	-0.02	0.068	-4.816	0	0	2.253	FALSE
Monocyte	cg00839333	0.15	0.088	0.211	0.79	4.816	0	0	2.253	TRUE
Monocyte	cg05931542	0.103	0.061	0.145	0.859	4.816	0	0	2.253	TRUE
Monocyte	cg21915280	0.158	0.093	0.223	0.409	4.816	0	0	2.252	TRUE
Monocyte	cg03560996	0.124	0.073	0.175	0.637	4.816	0	0	2.252	TRUE
Monocyte	cg15158924	0.195	0.115	0.275	0.764	4.816	0	0	2.252	TRUE
Monocyte	cg08249467	0.072	0.042	0.101	0.903	4.816	0	0	2.252	FALSE
Monocyte	cg24155739	0.1	0.059	0.141	0.86	4.816	0	0	2.251	FALSE
Monocyte	cg07843733	0.129	0.076	0.182	0.803	4.816	0	0	2.251	TRUE
Monocyte	cg15243034	-0.294	-0.415	-0.173	0.458	-4.816	0	0	2.251	TRUE
Monocyte	cg25535047	0.118	0.07	0.167	0.458	4.816	0	0	2.251	TRUE
Monocyte	cg17296729	-0.059	-0.084	-0.035	0.083	-4.816	0	0	2.251	FALSE
Monocyte	cg03098721	0.165	0.097	0.232	0.371	4.816	0	0	2.251	TRUE
Monocyte	cg19508107	0.045	0.026	0.063	0.925	4.816	0	0	2.251	FALSE
Monocyte	cg03799835	0.086	0.051	0.121	0.879	4.816	0	0	2.25	FALSE
Monocyte	cg27637706	0.084	0.05	0.119	0.81	4.816	0	0	2.25	FALSE
Monocyte	cg10586672	0.181	0.106	0.255	0.781	4.816	0	0	2.25	TRUE
Monocyte	cg26541027	-0.066	-0.093	-0.039	0.165	-4.816	0	0	2.25	FALSE
Monocyte	cg08354681	0.089	0.053	0.126	0.581	4.816	0	0	2.25	FALSE
Monocyte	cg16925459	-0.18	-0.254	-0.106	0.435	-4.816	0	0	2.25	TRUE
Monocyte	cg15145672	0.093	0.055	0.131	0.789	4.816	0	0	2.25	FALSE
Monocyte	cg27492418	-0.056	-0.08	-0.033	0.066	-4.816	0	0	2.25	FALSE
Monocyte	cg18082895	-0.131	-0.185	-0.077	0.184	-4.815	0	0	2.25	TRUE
Monocyte	cg01434559	0.16	0.094	0.226	0.435	4.815	0	0	2.25	TRUE
Monocyte	cg04454506	-0.029	-0.04	-0.017	0.038	-4.815	0	0	2.249	FALSE
Monocyte	cg21616088	-0.072	-0.101	-0.042	0.095	-4.815	0	0	2.249	FALSE
Monocyte	cg16785840	0.09	0.053	0.127	0.873	4.815	0	0	2.249	FALSE
Monocyte	cg05413277	-0.243	-0.342	-0.143	0.335	-4.815	0	0	2.249	TRUE
Monocyte	cg10217449	-0.111	-0.156	-0.065	0.122	-4.815	0	0	2.249	TRUE
Monocyte	cg03379477	0.116	0.069	0.164	0.857	4.815	0	0	2.248	TRUE
Monocyte	cg19063856	0.1	0.059	0.141	0.419	4.815	0	0	2.248	FALSE
Monocyte	cg09097845	0.069	0.041	0.097	0.897	4.815	0	0	2.248	FALSE
Monocyte	cg06855567	-0.037	-0.053	-0.022	0.061	-4.815	0	0	2.248	FALSE
Monocyte	cg01277603	0.113	0.067	0.16	0.778	4.815	0	0	2.248	TRUE
Monocyte	cg23892439	0.191	0.113	0.27	0.644	4.815	0	0	2.248	TRUE
Monocyte	cg13956932	0.057	0.033	0.08	0.893	4.815	0	0	2.248	FALSE
Monocyte	cg21237861	-0.218	-0.308	-0.129	0.612	-4.815	0	0	2.247	TRUE
Monocyte	cg24133591	-0.059	-0.084	-0.035	0.075	-4.815	0	0	2.247	FALSE
Monocyte	cg14950747	0.143	0.084	0.202	0.843	4.815	0	0	2.247	TRUE
Monocyte	cg24828322	0.154	0.09	0.217	0.807	4.815	0	0	2.247	TRUE
Monocyte	cg02108436	-0.059	-0.083	-0.035	0.066	-4.815	0	0	2.247	FALSE
Monocyte	cg05932702	-0.079	-0.111	-0.046	0.187	-4.815	0	0	2.247	FALSE
Monocyte	cg03866306	0.155	0.092	0.219	0.789	4.815	0	0	2.247	TRUE
Monocyte	cg22800590	0.154	0.091	0.217	0.782	4.815	0	0	2.247	TRUE
Monocyte	cg05888027	0.14	0.082	0.197	0.557	4.815	0	0	2.247	TRUE
Monocyte	cg17228231	-0.093	-0.132	-0.055	0.159	-4.815	0	0	2.247	FALSE
Monocyte	cg21470503	0.107	0.063	0.15	0.855	4.815	0	0	2.247	TRUE
Monocyte	cg05856931	-0.048	-0.068	-0.029	0.072	-4.815	0	0	2.246	FALSE
Monocyte	cg11101117	-0.138	-0.195	-0.081	0.172	-4.815	0	0	2.246	TRUE
Monocyte	cg21336435	-0.14	-0.197	-0.082	0.422	-4.815	0	0	2.246	TRUE
Monocyte	cg03824768	0.096	0.056	0.135	0.775	4.815	0	0	2.246	FALSE
Monocyte	cg08081346	0.156	0.092	0.22	0.72	4.815	0	0	2.246	TRUE
Monocyte	cg11655243	-0.206	-0.291	-0.122	0.416	-4.814	0	0	2.245	TRUE
Monocyte	cg03540589	0.131	0.077	0.185	0.582	4.814	0	0	2.245	TRUE
Monocyte	cg03687532	0.177	0.104	0.25	0.587	4.814	0	0	2.244	TRUE
Monocyte	cg23332005	0.206	0.122	0.291	0.696	4.814	0	0	2.244	TRUE
Monocyte	cg04132452	-0.09	-0.128	-0.053	0.285	-4.814	0	0	2.244	FALSE
Monocyte	cg14964285	0.134	0.079	0.19	0.799	4.814	0	0	2.244	TRUE
Monocyte	cg05973792	0.1	0.059	0.142	0.387	4.814	0	0	2.244	TRUE
Monocyte	cg00121876	-0.15	-0.212	-0.088	0.491	-4.814	0	0	2.244	TRUE
Monocyte	cg09633604	-0.053	-0.074	-0.031	0.143	-4.814	0	0	2.243	FALSE
Monocyte	cg06440946	-0.154	-0.218	-0.091	0.193	-4.814	0	0	2.243	TRUE
Monocyte	cg16789104	-0.187	-0.263	-0.11	0.266	-4.814	0	0	2.243	TRUE
Monocyte	cg19716887	-0.048	-0.068	-0.028	0.088	-4.814	0	0	2.243	FALSE
Monocyte	cg07895576	0.16	0.094	0.225	0.779	4.814	0	0	2.243	TRUE
Monocyte	cg02909379	-0.059	-0.083	-0.035	0.078	-4.814	0	0	2.243	FALSE
Monocyte	cg15942382	-0.05	-0.071	-0.03	0.106	-4.814	0	0	2.243	FALSE
Monocyte	cg05538950	0.155	0.091	0.219	0.77	4.814	0	0	2.242	TRUE
Monocyte	cg22357337	-0.086	-0.122	-0.051	0.112	-4.814	0	0	2.242	FALSE
Monocyte	cg23696834	-0.076	-0.108	-0.045	0.084	-4.813	0	0	2.241	FALSE
Monocyte	cg27612665	0.061	0.036	0.087	0.82	4.813	0	0	2.241	FALSE
Monocyte	cg11653271	-0.05	-0.071	-0.03	0.07	-4.813	0	0	2.241	FALSE
Monocyte	cg12926910	0.092	0.054	0.13	0.865	4.813	0	0	2.241	FALSE
Monocyte	cg00819818	0.109	0.064	0.154	0.756	4.813	0	0	2.241	TRUE
Monocyte	cg20507066	0.15	0.088	0.212	0.711	4.813	0	0	2.241	TRUE
Monocyte	cg05697751	0.031	0.018	0.043	0.946	4.813	0	0	2.241	FALSE
Monocyte	cg23602974	-0.069	-0.097	-0.04	0.105	-4.813	0	0	2.241	FALSE
Monocyte	cg14705155	0.143	0.084	0.202	0.798	4.813	0	0	2.241	TRUE
Monocyte	cg12846837	0.122	0.072	0.172	0.818	4.813	0	0	2.241	TRUE
Monocyte	cg11749792	0.123	0.072	0.173	0.588	4.813	0	0	2.24	TRUE
Monocyte	cg01000812	0.102	0.06	0.144	0.742	4.813	0	0	2.24	TRUE
Monocyte	cg17603105	0.098	0.058	0.138	0.714	4.813	0	0	2.239	FALSE
Monocyte	cg10711871	0.098	0.058	0.138	0.684	4.813	0	0	2.239	FALSE
Monocyte	cg07812715	-0.192	-0.271	-0.113	0.397	-4.813	0	0	2.239	TRUE
Monocyte	cg00788521	0.154	0.09	0.217	0.778	4.813	0	0	2.239	TRUE
Monocyte	cg02517632	0.124	0.073	0.175	0.789	4.813	0	0	2.238	TRUE
Monocyte	cg25288807	0.121	0.071	0.17	0.773	4.813	0	0	2.238	TRUE
Monocyte	cg02580045	0.078	0.046	0.111	0.848	4.813	0	0	2.238	FALSE
Monocyte	cg26194475	0.122	0.072	0.172	0.743	4.813	0	0	2.238	TRUE
Monocyte	cg19265972	-0.073	-0.103	-0.043	0.225	-4.812	0	0	2.238	FALSE
Monocyte	cg03106090	0.061	0.036	0.086	0.922	4.812	0	0	2.238	FALSE
Monocyte	cg04028481	0.136	0.08	0.192	0.796	4.812	0	0	2.237	TRUE
Monocyte	cg17207266	0.161	0.095	0.227	0.659	4.812	0	0	2.237	TRUE
Monocyte	cg25044306	0.075	0.044	0.106	0.863	4.812	0	0	2.237	FALSE
Monocyte	cg10324572	0.073	0.043	0.103	0.872	4.812	0	0	2.237	FALSE
Monocyte	cg13225596	-0.111	-0.156	-0.065	0.152	-4.812	0	0	2.237	TRUE
Monocyte	cg06067425	-0.148	-0.209	-0.087	0.53	-4.812	0	0	2.236	TRUE
Monocyte	cg23411518	0.113	0.067	0.16	0.69	4.812	0	0	2.236	TRUE
Monocyte	cg23621912	0.121	0.071	0.17	0.586	4.812	0	0	2.236	TRUE
Monocyte	cg07780735	0.071	0.042	0.101	0.939	4.812	0	0	2.236	FALSE
Monocyte	cg07920365	0.168	0.099	0.237	0.731	4.812	0	0	2.236	TRUE
Monocyte	cg19200285	-0.157	-0.222	-0.093	0.222	-4.812	0	0	2.236	TRUE
Monocyte	cg02788090	-0.118	-0.167	-0.07	0.184	-4.812	0	0	2.235	TRUE
Monocyte	cg01078989	-0.183	-0.259	-0.108	0.253	-4.812	0	0	2.235	TRUE
Monocyte	cg07925867	0.104	0.061	0.147	0.8	4.812	0	0	2.235	TRUE
Monocyte	cg18662080	0.174	0.102	0.246	0.718	4.812	0	0	2.235	TRUE
Monocyte	cg15579971	0.11	0.065	0.156	0.462	4.812	0	0	2.235	TRUE
Monocyte	cg00071887	0.121	0.071	0.171	0.741	4.812	0	0	2.235	TRUE
Monocyte	cg03336500	0.13	0.077	0.184	0.77	4.812	0	0	2.235	TRUE
Monocyte	cg05185021	0.12	0.07	0.169	0.75	4.812	0	0	2.234	TRUE
Monocyte	cg12502079	0.117	0.069	0.166	0.675	4.812	0	0	2.234	TRUE
Monocyte	cg04723436	0.158	0.093	0.224	0.77	4.812	0	0	2.234	TRUE
Monocyte	cg08183577	0.102	0.06	0.145	0.085	4.812	0	0	2.234	TRUE
Monocyte	cg08688773	-0.13	-0.184	-0.077	0.195	-4.812	0	0	2.234	TRUE
Monocyte	cg10119001	0.207	0.122	0.292	0.716	4.812	0	0	2.234	TRUE
Monocyte	cg23349326	0.149	0.087	0.21	0.801	4.811	0	0	2.233	TRUE
Monocyte	cg14665951	-0.059	-0.084	-0.035	0.172	-4.811	0	0	2.233	FALSE
Monocyte	cg11379081	-0.223	-0.315	-0.131	0.298	-4.811	0	0	2.233	TRUE
Monocyte	cg19501108	0.136	0.08	0.192	0.707	4.811	0	0	2.233	TRUE
Monocyte	cg17907457	0.174	0.103	0.246	0.667	4.811	0	0	2.233	TRUE
Monocyte	cg24249751	-0.023	-0.032	-0.013	0.046	-4.811	0	0	2.233	FALSE
Monocyte	cg27078562	0.138	0.081	0.194	0.791	4.811	0	0	2.233	TRUE
Monocyte	cg08569322	0.123	0.073	0.174	0.602	4.811	0	0	2.233	TRUE
Monocyte	cg13797402	0.138	0.082	0.195	0.81	4.811	0	0	2.233	TRUE
Monocyte	cg09186101	0.116	0.068	0.164	0.573	4.811	0	0	2.233	TRUE
Monocyte	cg10684686	-0.2	-0.283	-0.118	0.201	-4.811	0	0	2.233	TRUE
Monocyte	cg16044919	0.03	0.018	0.042	0.941	4.811	0	0	2.232	FALSE
Monocyte	cg24718827	-0.1	-0.142	-0.059	0.426	-4.811	0	0	2.232	TRUE
Monocyte	cg18593081	-0.186	-0.263	-0.11	0.35	-4.811	0	0	2.232	TRUE
Monocyte	cg17509220	-0.168	-0.238	-0.099	0.197	-4.811	0	0	2.232	TRUE
Monocyte	cg17346022	0.102	0.06	0.143	0.766	4.811	0	0	2.231	TRUE
Monocyte	cg21329649	0.15	0.088	0.212	0.806	4.811	0	0	2.231	TRUE
Monocyte	cg20692414	-0.069	-0.098	-0.041	0.094	-4.811	0	0	2.231	FALSE
Monocyte	cg16556696	0.215	0.127	0.304	0.696	4.811	0	0	2.231	TRUE
Monocyte	cg06180729	0.107	0.063	0.151	0.748	4.811	0	0	2.231	TRUE
Monocyte	cg24808271	0.097	0.057	0.137	0.383	4.811	0	0	2.231	FALSE
Monocyte	cg03699385	-0.108	-0.153	-0.064	0.165	-4.811	0	0	2.231	TRUE
Monocyte	cg04787750	0.087	0.051	0.123	0.785	4.811	0	0	2.231	FALSE
Monocyte	cg02570298	0.237	0.139	0.334	0.615	4.811	0	0	2.23	TRUE
Monocyte	cg26168148	0.154	0.091	0.217	0.806	4.811	0	0	2.23	TRUE
Monocyte	cg01834776	-0.081	-0.115	-0.048	0.13	-4.811	0	0	2.23	FALSE
Monocyte	cg01572460	0.123	0.072	0.173	0.448	4.811	0	0	2.23	TRUE
Monocyte	cg06978336	0.109	0.064	0.154	0.772	4.811	0	0	2.23	TRUE
Monocyte	cg01434608	-0.124	-0.175	-0.073	0.141	-4.811	0	0	2.229	TRUE
Monocyte	cg14639919	0.069	0.041	0.098	0.888	4.81	0	0	2.229	FALSE
Monocyte	cg09804528	0.087	0.051	0.122	0.884	4.81	0	0	2.229	FALSE
Monocyte	cg20421279	-0.064	-0.09	-0.037	0.093	-4.81	0	0	2.228	FALSE
Monocyte	cg11398517	0.11	0.064	0.155	0.595	4.81	0	0	2.228	TRUE
Monocyte	cg24660009	-0.13	-0.183	-0.076	0.139	-4.81	0	0	2.228	TRUE
Monocyte	cg03217337	0.137	0.08	0.193	0.726	4.81	0	0	2.228	TRUE
Monocyte	cg15712304	0.104	0.061	0.146	0.838	4.81	0	0	2.227	TRUE
Monocyte	cg27236173	-0.054	-0.076	-0.032	0.061	-4.81	0	0	2.227	FALSE
Monocyte	cg12519135	0.127	0.075	0.179	0.743	4.81	0	0	2.227	TRUE
Monocyte	cg09196146	0.088	0.052	0.124	0.886	4.81	0	0	2.227	FALSE
Monocyte	cg10906415	-0.096	-0.136	-0.057	0.122	-4.81	0	0	2.227	FALSE
Monocyte	cg13892635	0.111	0.065	0.157	0.815	4.81	0	0	2.226	TRUE
Monocyte	cg21576003	0.223	0.131	0.314	0.41	4.81	0	0	2.226	TRUE
Monocyte	cg18689454	0.146	0.086	0.206	0.188	4.81	0	0	2.226	TRUE
Monocyte	cg24542667	0.171	0.101	0.241	0.74	4.81	0	0	2.226	TRUE
Monocyte	cg06292146	0.047	0.028	0.067	0.945	4.809	0	0	2.225	FALSE
Monocyte	cg01201399	-0.063	-0.089	-0.037	0.895	-4.809	0	0	2.225	FALSE
Monocyte	cg17370847	-0.064	-0.091	-0.038	0.077	-4.809	0	0	2.225	FALSE
Monocyte	cg24953228	0.136	0.08	0.192	0.851	4.809	0	0	2.225	TRUE
Monocyte	cg14826909	0.216	0.127	0.305	0.698	4.809	0	0	2.225	TRUE
Monocyte	cg26823505	0.116	0.068	0.164	0.569	4.809	0	0	2.225	TRUE
Monocyte	cg07362943	0.037	0.022	0.052	0.925	4.809	0	0	2.224	FALSE
Monocyte	cg23304339	-0.041	-0.057	-0.024	0.06	-4.809	0	0	2.224	FALSE
Monocyte	cg18817607	0.086	0.05	0.121	0.816	4.809	0	0	2.223	FALSE
Monocyte	cg00011861	0.083	0.049	0.117	0.256	4.809	0	0	2.223	FALSE
Monocyte	cg18974117	0.174	0.102	0.246	0.666	4.809	0	0	2.223	TRUE
Monocyte	cg07018404	0.151	0.089	0.213	0.773	4.809	0	0	2.223	TRUE
Monocyte	cg17744293	-0.115	-0.163	-0.068	0.229	-4.809	0	0	2.223	TRUE
Monocyte	cg04706540	0.106	0.062	0.149	0.851	4.809	0	0	2.223	TRUE
Monocyte	cg13504055	0.138	0.081	0.195	0.557	4.809	0	0	2.223	TRUE
Monocyte	cg10400081	-0.201	-0.283	-0.118	0.174	-4.809	0	0	2.223	TRUE
Monocyte	cg01215215	0.095	0.056	0.135	0.712	4.809	0	0	2.222	FALSE
Monocyte	cg25425078	-0.044	-0.061	-0.026	0.05	-4.809	0	0	2.222	FALSE
Monocyte	cg01894352	-0.024	-0.034	-0.014	0.055	-4.808	0	0	2.222	FALSE
Monocyte	cg11367939	0.117	0.069	0.166	0.797	4.809	0	0	2.222	TRUE
Monocyte	cg24878059	0.094	0.055	0.133	0.407	4.808	0	0	2.221	FALSE
Monocyte	cg18212064	0.126	0.074	0.178	0.593	4.808	0	0	2.221	TRUE
Monocyte	cg06998507	-0.09	-0.127	-0.053	0.198	-4.808	0	0	2.221	FALSE
Monocyte	cg16268563	0.058	0.034	0.081	0.797	4.808	0	0	2.221	FALSE
Monocyte	cg12810523	-0.124	-0.175	-0.073	0.146	-4.808	0	0	2.221	TRUE
Monocyte	cg14993439	0.071	0.042	0.101	0.479	4.808	0	0	2.22	FALSE
Monocyte	cg14693883	-0.066	-0.093	-0.039	0.101	-4.808	0	0	2.22	FALSE
Monocyte	cg20374595	-0.153	-0.216	-0.09	0.388	-4.808	0	0	2.22	TRUE
Monocyte	cg12503735	0.108	0.064	0.153	0.795	4.808	0	0	2.22	TRUE
Monocyte	cg10345369	0.096	0.057	0.136	0.858	4.808	0	0	2.22	FALSE
Monocyte	cg24460817	0.108	0.064	0.153	0.846	4.808	0	0	2.22	TRUE
Monocyte	cg04237522	0.144	0.085	0.204	0.51	4.808	0	0	2.22	TRUE
Monocyte	cg06188367	0.165	0.097	0.234	0.325	4.808	0	0	2.22	TRUE
Monocyte	cg25558531	0.213	0.125	0.3	0.522	4.808	0	0	2.219	TRUE
Monocyte	cg00454961	0.168	0.099	0.238	0.801	4.808	0	0	2.219	TRUE
Monocyte	cg23065185	0.124	0.073	0.175	0.705	4.808	0	0	2.219	TRUE
Monocyte	cg16235707	-0.09	-0.127	-0.053	0.095	-4.808	0	0	2.219	FALSE
Monocyte	cg26751094	0.125	0.073	0.176	0.335	4.808	0	0	2.219	TRUE
Monocyte	cg20919680	-0.024	-0.034	-0.014	0.035	-4.808	0	0	2.219	FALSE
Monocyte	cg00646731	0.084	0.049	0.119	0.854	4.808	0	0	2.218	FALSE
Monocyte	cg22212238	-0.074	-0.104	-0.043	0.096	-4.808	0	0	2.218	FALSE
Monocyte	cg09763097	0.108	0.063	0.152	0.718	4.808	0	0	2.218	TRUE
Monocyte	cg04644653	0.035	0.021	0.05	0.949	4.807	0	0	2.218	FALSE
Monocyte	cg26206990	-0.05	-0.07	-0.029	0.102	-4.808	0	0	2.218	FALSE
Monocyte	cg02758499	0.143	0.084	0.202	0.759	4.808	0	0	2.218	TRUE
Monocyte	cg26819428	-0.054	-0.076	-0.032	0.064	-4.808	0	0	2.217	FALSE
Monocyte	cg23424158	0.15	0.088	0.212	0.57	4.808	0	0	2.217	TRUE
Monocyte	cg19485539	-0.117	-0.166	-0.069	0.111	-4.808	0	0	2.217	TRUE
Monocyte	cg05665651	0.099	0.058	0.14	0.808	4.808	0	0	2.217	FALSE
Monocyte	cg18021847	0.141	0.083	0.199	0.848	4.807	0	0	2.217	TRUE
Monocyte	cg04449397	-0.03	-0.042	-0.017	0.047	-4.807	0	0	2.217	FALSE
Monocyte	cg17278072	-0.243	-0.343	-0.143	0.302	-4.807	0	0	2.217	TRUE
Monocyte	cg08078851	0.131	0.077	0.185	0.701	4.807	0	0	2.217	TRUE
Monocyte	cg03421358	0.138	0.081	0.195	0.767	4.807	0	0	2.217	TRUE
Monocyte	cg14574203	-0.035	-0.049	-0.02	0.048	-4.807	0	0	2.216	FALSE
Monocyte	cg21294945	0.057	0.034	0.081	0.915	4.807	0	0	2.216	FALSE
Monocyte	cg22717014	-0.149	-0.21	-0.088	0.156	-4.807	0	0	2.216	TRUE
Monocyte	cg09230154	0.029	0.017	0.041	0.958	4.807	0	0	2.216	FALSE
Monocyte	cg12430567	-0.06	-0.084	-0.035	0.119	-4.807	0	0	2.216	FALSE
Monocyte	cg08267588	0.024	0.014	0.034	0.958	4.807	0	0	2.216	FALSE
Monocyte	cg02593615	0.077	0.045	0.108	0.897	4.807	0	0	2.215	FALSE
Monocyte	cg07083941	0.134	0.079	0.189	0.495	4.807	0	0	2.215	TRUE
Monocyte	cg07055259	0.224	0.132	0.316	0.727	4.807	0	0	2.215	TRUE
Monocyte	cg07931608	0.142	0.084	0.201	0.824	4.807	0	0	2.215	TRUE
Monocyte	cg06501515	0.105	0.062	0.148	0.872	4.807	0	0	2.215	TRUE
Monocyte	cg11608646	0.259	0.152	0.365	0.64	4.807	0	0	2.215	TRUE
Monocyte	cg20239604	0.049	0.029	0.07	0.879	4.807	0	0	2.214	FALSE
Monocyte	cg00890363	-0.159	-0.224	-0.093	0.237	-4.807	0	0	2.214	TRUE
Monocyte	cg04715245	-0.109	-0.154	-0.064	0.185	-4.807	0	0	2.214	TRUE
Monocyte	cg16284437	0.215	0.126	0.303	0.511	4.807	0	0	2.214	TRUE
Monocyte	cg04518384	0.102	0.06	0.143	0.878	4.807	0	0	2.214	TRUE
Monocyte	cg04105923	0.09	0.053	0.127	0.245	4.807	0	0	2.214	FALSE
Monocyte	cg18756557	0.101	0.059	0.143	0.831	4.807	0	0	2.214	TRUE
Monocyte	cg26677546	-0.189	-0.267	-0.111	0.719	-4.807	0	0	2.214	TRUE
Monocyte	cg22804358	0.103	0.06	0.145	0.794	4.807	0	0	2.214	TRUE
Monocyte	cg17054386	-0.112	-0.158	-0.066	0.569	-4.807	0	0	2.213	TRUE
Monocyte	cg07583651	-0.062	-0.088	-0.037	0.083	-4.807	0	0	2.213	FALSE
Monocyte	cg03211447	0.15	0.088	0.211	0.751	4.807	0	0	2.213	TRUE
Monocyte	cg14346873	-0.156	-0.22	-0.092	0.149	-4.806	0	0	2.213	TRUE
Monocyte	cg03444077	0.137	0.081	0.194	0.309	4.806	0	0	2.213	TRUE
Monocyte	cg13799504	0.197	0.116	0.279	0.567	4.806	0	0	2.212	TRUE
Monocyte	cg01625087	-0.083	-0.118	-0.049	0.137	-4.806	0	0	2.212	FALSE
Monocyte	cg17801930	0.102	0.06	0.144	0.856	4.806	0	0	2.212	TRUE
Monocyte	cg08588455	-0.054	-0.077	-0.032	0.063	-4.806	0	0	2.212	FALSE
Monocyte	cg08121652	0.113	0.066	0.159	0.555	4.806	0	0	2.211	TRUE
Monocyte	cg16675708	-0.061	-0.086	-0.036	0.074	-4.806	0	0	2.211	FALSE
Monocyte	cg23977453	0.119	0.07	0.167	0.796	4.806	0	0	2.211	TRUE
Monocyte	cg14162011	0.052	0.031	0.073	0.92	4.806	0	0	2.211	FALSE
Monocyte	cg26822782	0.128	0.075	0.181	0.778	4.806	0	0	2.21	TRUE
Monocyte	cg07900197	-0.092	-0.13	-0.054	0.755	-4.806	0	0	2.21	FALSE
Monocyte	cg05951776	0.178	0.104	0.251	0.575	4.806	0	0	2.21	TRUE
Monocyte	cg09872774	0.068	0.04	0.096	0.828	4.806	0	0	2.21	FALSE
Monocyte	cg23461615	-0.118	-0.166	-0.069	0.169	-4.806	0	0	2.21	TRUE
Monocyte	cg13911594	0.118	0.07	0.167	0.778	4.806	0	0	2.209	TRUE
Monocyte	cg16529034	0.048	0.028	0.068	0.893	4.805	0	0	2.209	FALSE
Monocyte	cg18132090	-0.035	-0.05	-0.021	0.064	-4.805	0	0	2.209	FALSE
Monocyte	cg21563219	0.08	0.047	0.112	0.774	4.805	0	0	2.209	FALSE
Monocyte	cg19870365	-0.058	-0.081	-0.034	0.07	-4.805	0	0	2.209	FALSE
Monocyte	cg17703934	0.12	0.071	0.17	0.832	4.805	0	0	2.208	TRUE
Monocyte	cg04460847	-0.069	-0.097	-0.04	0.169	-4.805	0	0	2.208	FALSE
Monocyte	cg13145528	0.108	0.064	0.153	0.825	4.805	0	0	2.208	TRUE
Monocyte	cg07063068	-0.095	-0.134	-0.056	0.106	-4.805	0	0	2.208	FALSE
Monocyte	cg01572434	0.124	0.073	0.175	0.777	4.805	0	0	2.208	TRUE
Monocyte	cg15421430	-0.074	-0.104	-0.043	0.095	-4.805	0	0	2.208	FALSE
Monocyte	cg07369569	0.215	0.126	0.303	0.657	4.805	0	0	2.208	TRUE
Monocyte	cg26607897	0.174	0.102	0.246	0.78	4.805	0	0	2.208	TRUE
Monocyte	cg16628918	0.103	0.06	0.145	0.643	4.805	0	0	2.208	TRUE
Monocyte	cg09601175	-0.102	-0.144	-0.06	0.138	-4.805	0	0	2.208	TRUE
Monocyte	cg03053407	-0.018	-0.025	-0.01	0.028	-4.805	0	0	2.207	FALSE
Monocyte	cg06271630	0.122	0.072	0.173	0.818	4.805	0	0	2.207	TRUE
Monocyte	cg14249174	-0.056	-0.079	-0.033	0.901	-4.805	0	0	2.207	FALSE
Monocyte	cg10742605	-0.08	-0.113	-0.047	0.13	-4.805	0	0	2.207	FALSE
Monocyte	cg00206168	-0.071	-0.1	-0.042	0.087	-4.805	0	0	2.206	FALSE
Monocyte	cg07049592	0.15	0.088	0.212	0.539	4.805	0	0	2.206	TRUE
Monocyte	cg08661338	0.117	0.069	0.165	0.619	4.805	0	0	2.206	TRUE
Monocyte	cg04508379	-0.022	-0.031	-0.013	0.037	-4.804	0	0	2.206	FALSE
Monocyte	cg24196240	0.144	0.085	0.204	0.812	4.805	0	0	2.206	TRUE
Monocyte	cg27640763	-0.092	-0.13	-0.054	0.139	-4.805	0	0	2.206	FALSE
Monocyte	cg03464366	0.078	0.046	0.111	0.878	4.805	0	0	2.206	FALSE
Monocyte	cg06167556	0.133	0.078	0.188	0.827	4.804	0	0	2.205	TRUE
Monocyte	cg07746532	-0.026	-0.037	-0.015	0.035	-4.804	0	0	2.205	FALSE
Monocyte	cg11669824	0.115	0.067	0.162	0.797	4.804	0	0	2.205	TRUE
Monocyte	cg00893636	-0.063	-0.089	-0.037	0.071	-4.804	0	0	2.204	FALSE
Monocyte	cg19688772	0.17	0.1	0.24	0.646	4.804	0	0	2.204	TRUE
Monocyte	cg05437857	0.142	0.084	0.201	0.729	4.804	0	0	2.204	TRUE
Monocyte	cg24515575	0.043	0.025	0.061	0.938	4.804	0	0	2.204	FALSE
Monocyte	cg27424447	-0.085	-0.119	-0.05	0.092	-4.804	0	0	2.204	FALSE
Monocyte	cg03326563	0.12	0.071	0.169	0.8	4.804	0	0	2.204	TRUE
Monocyte	cg23210118	-0.058	-0.082	-0.034	0.101	-4.804	0	0	2.204	FALSE
Monocyte	cg09244100	0.119	0.07	0.168	0.734	4.804	0	0	2.203	TRUE
Monocyte	cg01211137	0.114	0.067	0.161	0.796	4.804	0	0	2.203	TRUE
Monocyte	cg09063661	-0.071	-0.1	-0.042	0.115	-4.804	0	0	2.203	FALSE
Monocyte	cg11060194	0.057	0.033	0.08	0.828	4.804	0	0	2.203	FALSE
Monocyte	cg07721005	-0.058	-0.081	-0.034	0.186	-4.804	0	0	2.203	FALSE
Monocyte	cg26118643	0.107	0.063	0.151	0.854	4.804	0	0	2.203	TRUE
Monocyte	cg11019088	-0.128	-0.181	-0.076	0.756	-4.804	0	0	2.203	TRUE
Monocyte	cg05941864	-0.145	-0.204	-0.085	0.396	-4.804	0	0	2.203	TRUE
Monocyte	cg01339004	0.1	0.059	0.142	0.841	4.804	0	0	2.203	TRUE
Monocyte	cg07341290	-0.166	-0.234	-0.097	0.401	-4.804	0	0	2.203	TRUE
Monocyte	cg10694598	0.138	0.081	0.194	0.794	4.804	0	0	2.202	TRUE
Monocyte	cg24148882	0.044	0.026	0.062	0.893	4.804	0	0	2.202	FALSE
Monocyte	cg14819618	0.108	0.063	0.152	0.737	4.804	0	0	2.202	TRUE
Monocyte	cg09088153	-0.215	-0.304	-0.126	0.322	-4.804	0	0	2.202	TRUE
Monocyte	cg16990474	0.118	0.069	0.166	0.815	4.804	0	0	2.202	TRUE
Monocyte	cg05572179	-0.014	-0.02	-0.008	0.022	-4.803	0	0	2.202	FALSE
Monocyte	cg23463786	0.069	0.041	0.098	0.913	4.804	0	0	2.202	FALSE
Monocyte	cg03594801	0.117	0.069	0.165	0.808	4.804	0	0	2.201	TRUE
Monocyte	cg04831174	0.083	0.049	0.117	0.753	4.804	0	0	2.201	FALSE
Monocyte	cg08390732	0.06	0.035	0.085	0.947	4.804	0	0	2.201	FALSE
Monocyte	cg15722603	0.083	0.049	0.117	0.889	4.804	0	0	2.201	FALSE
Monocyte	cg08113093	-0.031	-0.044	-0.018	0.068	-4.803	0	0	2.201	FALSE
Monocyte	cg23792485	0.101	0.06	0.143	0.869	4.804	0	0	2.201	TRUE
Monocyte	cg13295238	-0.261	-0.369	-0.154	0.29	-4.803	0	0	2.201	TRUE
Monocyte	cg08441839	0.131	0.077	0.185	0.789	4.803	0	0	2.201	TRUE
Monocyte	cg14234105	0.138	0.081	0.195	0.77	4.803	0	0	2.201	TRUE
Monocyte	cg10010734	0.11	0.064	0.155	0.851	4.803	0	0	2.2	TRUE
Monocyte	cg04534765	-0.145	-0.205	-0.085	0.145	-4.803	0	0	2.2	TRUE
Monocyte	cg15274202	0.111	0.065	0.157	0.835	4.803	0	0	2.2	TRUE
Monocyte	cg09158651	0.133	0.078	0.188	0.809	4.803	0	0	2.2	TRUE
Monocyte	cg07313373	-0.025	-0.035	-0.015	0.032	-4.803	0	0	2.2	FALSE
Monocyte	cg24360651	-0.056	-0.08	-0.033	0.065	-4.803	0	0	2.2	FALSE
Monocyte	cg04977343	0.077	0.045	0.109	0.918	4.803	0	0	2.199	FALSE
Monocyte	cg05601456	-0.125	-0.177	-0.073	0.13	-4.803	0	0	2.199	TRUE
Monocyte	cg10286983	-0.046	-0.065	-0.027	0.087	-4.803	0	0	2.199	FALSE
Monocyte	cg05417035	0.158	0.093	0.223	0.531	4.803	0	0	2.199	TRUE
Monocyte	cg08615694	0.119	0.07	0.168	0.807	4.803	0	0	2.199	TRUE
Monocyte	cg05062413	0.145	0.085	0.204	0.774	4.803	0	0	2.199	TRUE
Monocyte	cg04237075	-0.071	-0.101	-0.042	0.091	-4.803	0	0	2.199	FALSE
Monocyte	cg16663816	0.06	0.036	0.085	0.921	4.803	0	0	2.198	FALSE
Monocyte	cg08989564	0.185	0.109	0.262	0.679	4.803	0	0	2.198	TRUE
Monocyte	cg04377618	0.076	0.045	0.107	0.781	4.803	0	0	2.198	FALSE
Monocyte	cg06142122	0.065	0.038	0.091	0.878	4.803	0	0	2.198	FALSE
Monocyte	cg26813096	0.091	0.053	0.128	0.859	4.803	0	0	2.198	FALSE
Monocyte	cg24733614	0.113	0.066	0.159	0.721	4.803	0	0	2.198	TRUE
Monocyte	cg09188978	0.131	0.077	0.185	0.848	4.803	0	0	2.197	TRUE
Monocyte	cg18381490	0.182	0.107	0.257	0.5	4.803	0	0	2.197	TRUE
Monocyte	cg07529658	0.114	0.067	0.161	0.867	4.803	0	0	2.197	TRUE
Monocyte	cg22838882	0.153	0.09	0.216	0.785	4.803	0	0	2.197	TRUE
Monocyte	cg20916066	-0.132	-0.186	-0.077	0.17	-4.803	0	0	2.197	TRUE
Monocyte	cg13149442	0.079	0.046	0.111	0.892	4.803	0	0	2.197	FALSE
Monocyte	cg26091131	-0.063	-0.09	-0.037	0.83	-4.803	0	0	2.197	FALSE
Monocyte	cg06956230	0.165	0.097	0.233	0.761	4.802	0	0	2.197	TRUE
Monocyte	cg07754143	0.024	0.014	0.034	0.964	4.802	0	0	2.196	FALSE
Monocyte	cg16707954	0.145	0.085	0.205	0.573	4.802	0	0	2.196	TRUE
Monocyte	cg08951452	0.145	0.085	0.205	0.794	4.802	0	0	2.196	TRUE
Monocyte	cg03166265	0.129	0.076	0.182	0.647	4.802	0	0	2.196	TRUE
Monocyte	cg24492119	0.089	0.052	0.125	0.198	4.802	0	0	2.196	FALSE
Monocyte	cg25328597	-0.055	-0.078	-0.032	0.066	-4.802	0	0	2.196	FALSE
Monocyte	cg03426225	0.17	0.1	0.24	0.813	4.802	0	0	2.195	TRUE
Monocyte	cg08258259	-0.059	-0.083	-0.035	0.07	-4.802	0	0	2.195	FALSE
Monocyte	cg01306563	0.105	0.062	0.149	0.289	4.802	0	0	2.195	TRUE
Monocyte	cg03233548	0.099	0.058	0.14	0.873	4.802	0	0	2.195	FALSE
Monocyte	cg25718467	-0.164	-0.232	-0.096	0.169	-4.802	0	0	2.195	TRUE
Monocyte	cg16361947	0.06	0.035	0.085	0.91	4.802	0	0	2.195	FALSE
Monocyte	cg05439724	0.058	0.034	0.082	0.929	4.802	0	0	2.195	FALSE
Monocyte	cg16448636	0.125	0.073	0.177	0.235	4.802	0	0	2.194	TRUE
Monocyte	cg10257263	-0.072	-0.102	-0.042	0.229	-4.802	0	0	2.194	FALSE
Monocyte	cg00471400	0.09	0.053	0.127	0.816	4.802	0	0	2.194	FALSE
Monocyte	cg04198562	0.05	0.029	0.071	0.934	4.802	0	0	2.194	FALSE
Monocyte	cg09077672	0.035	0.021	0.049	0.947	4.801	0	0	2.194	FALSE
Monocyte	cg07289766	0.053	0.031	0.075	0.917	4.802	0	0	2.194	FALSE
Monocyte	cg18860644	0.032	0.019	0.045	0.96	4.801	0	0	2.193	FALSE
Monocyte	cg04796828	0.129	0.076	0.182	0.727	4.802	0	0	2.193	TRUE
Monocyte	cg13819687	0.087	0.051	0.123	0.874	4.802	0	0	2.193	FALSE
Monocyte	cg07500547	0.035	0.021	0.05	0.947	4.801	0	0	2.193	FALSE
Monocyte	cg21245875	0.199	0.117	0.282	0.648	4.802	0	0	2.193	TRUE
Monocyte	cg02817932	0.117	0.069	0.165	0.831	4.801	0	0	2.193	TRUE
Monocyte	cg22657302	0.106	0.062	0.149	0.822	4.801	0	0	2.192	TRUE
Monocyte	cg18956481	-0.277	-0.391	-0.163	0.373	-4.801	0	0	2.192	TRUE
Monocyte	cg10314133	0.087	0.051	0.123	0.87	4.801	0	0	2.192	FALSE
Monocyte	cg03953660	-0.057	-0.081	-0.034	0.068	-4.801	0	0	2.192	FALSE
Monocyte	cg21824985	0.134	0.079	0.189	0.786	4.801	0	0	2.192	TRUE
Monocyte	cg05005073	0.125	0.073	0.176	0.69	4.801	0	0	2.192	TRUE
Monocyte	cg14537748	0.032	0.019	0.045	0.946	4.801	0	0	2.192	FALSE
Monocyte	cg13095704	-0.194	-0.274	-0.114	0.26	-4.801	0	0	2.192	TRUE
Monocyte	cg16142349	0.123	0.072	0.174	0.865	4.801	0	0	2.191	TRUE
Monocyte	cg15552051	0.102	0.06	0.145	0.874	4.801	0	0	2.191	TRUE
Monocyte	cg04839975	0.109	0.064	0.154	0.826	4.801	0	0	2.191	TRUE
Monocyte	cg05806233	-0.017	-0.024	-0.01	0.024	-4.801	0	0	2.191	FALSE
Monocyte	cg26368996	0.069	0.041	0.098	0.902	4.801	0	0	2.191	FALSE
Monocyte	cg05167429	0.178	0.105	0.252	0.625	4.801	0	0	2.191	TRUE
Monocyte	cg07876611	0.09	0.053	0.127	0.854	4.801	0	0	2.191	FALSE
Monocyte	cg06897145	0.058	0.034	0.081	0.126	4.801	0	0	2.19	FALSE
Monocyte	cg14267099	0.085	0.05	0.121	0.827	4.801	0	0	2.19	FALSE
Monocyte	cg16228090	-0.061	-0.086	-0.036	0.132	-4.801	0	0	2.19	FALSE
Monocyte	cg14933246	0.121	0.071	0.172	0.8	4.801	0	0	2.19	TRUE
Monocyte	cg04575478	0.145	0.085	0.205	0.727	4.801	0	0	2.19	TRUE
Monocyte	cg06809675	0.263	0.155	0.372	0.567	4.801	0	0	2.19	TRUE
Monocyte	cg15851904	-0.116	-0.164	-0.068	0.531	-4.801	0	0	2.19	TRUE
Monocyte	cg10764101	0.063	0.037	0.089	0.118	4.801	0	0	2.189	FALSE
Monocyte	cg15495372	0.119	0.07	0.168	0.365	4.801	0	0	2.189	TRUE
Monocyte	cg21006727	0.123	0.072	0.174	0.769	4.8	0	0	2.188	TRUE
Monocyte	cg26424079	0.03	0.018	0.043	0.955	4.8	0	0	2.188	FALSE
Monocyte	cg21991830	-0.026	-0.037	-0.015	0.056	-4.8	0	0	2.188	FALSE
Monocyte	cg03247919	0.1	0.059	0.142	0.672	4.8	0	0	2.188	TRUE
Monocyte	cg03354810	0.115	0.067	0.162	0.84	4.8	0	0	2.188	TRUE
Monocyte	cg18745841	0.032	0.019	0.045	0.951	4.8	0	0	2.188	FALSE
Monocyte	cg13343159	0.111	0.065	0.156	0.834	4.8	0	0	2.187	TRUE
Monocyte	cg13156589	0.013	0.008	0.019	0.981	4.8	0	0	2.187	FALSE
Monocyte	cg18150439	-0.109	-0.155	-0.064	0.112	-4.8	0	0	2.187	TRUE
Monocyte	cg08292935	0.058	0.034	0.082	0.903	4.8	0	0	2.187	FALSE
Monocyte	cg07749442	0.199	0.117	0.281	0.765	4.8	0	0	2.187	TRUE
Monocyte	cg17016175	0.029	0.017	0.04	0.954	4.8	0	0	2.187	FALSE
Monocyte	cg10237765	0.124	0.073	0.175	0.803	4.8	0	0	2.186	TRUE
Monocyte	cg02112621	-0.171	-0.242	-0.101	0.511	-4.8	0	0	2.186	TRUE
Monocyte	cg09269454	0.11	0.065	0.156	0.876	4.8	0	0	2.185	TRUE
Monocyte	cg26889677	0.116	0.068	0.164	0.631	4.8	0	0	2.185	TRUE
Monocyte	cg00435064	0.088	0.052	0.125	0.291	4.8	0	0	2.185	FALSE
Monocyte	cg22413090	0.051	0.03	0.071	0.902	4.8	0	0	2.185	FALSE
Monocyte	cg14153624	0.104	0.061	0.147	0.854	4.8	0	0	2.185	TRUE
Monocyte	cg09393362	0.035	0.021	0.05	0.94	4.799	0	0	2.184	FALSE
Monocyte	cg12315284	0.164	0.096	0.231	0.412	4.799	0	0	2.184	TRUE
Monocyte	cg10057940	0.181	0.106	0.255	0.541	4.799	0	0	2.184	TRUE
Monocyte	cg10444255	0.11	0.065	0.156	0.795	4.799	0	0	2.184	TRUE
Monocyte	cg07128473	0.124	0.073	0.175	0.87	4.799	0	0	2.184	TRUE
Monocyte	cg02046668	-0.128	-0.181	-0.075	0.514	-4.799	0	0	2.184	TRUE
Monocyte	cg02004044	0.047	0.028	0.066	0.928	4.799	0	0	2.184	FALSE
Monocyte	cg14412490	0.214	0.126	0.302	0.664	4.799	0	0	2.184	TRUE
Monocyte	cg01028142	0.128	0.075	0.181	0.661	4.799	0	0	2.184	TRUE
Monocyte	cg09279646	0.098	0.058	0.138	0.736	4.799	0	0	2.184	FALSE
Monocyte	cg14317609	-0.144	-0.203	-0.084	0.123	-4.799	0	0	2.183	TRUE
Monocyte	cg23886314	0.106	0.062	0.15	0.808	4.799	0	0	2.183	TRUE
Monocyte	cg23426958	-0.093	-0.132	-0.055	0.099	-4.799	0	0	2.183	FALSE
Monocyte	cg14534279	0.138	0.081	0.195	0.81	4.799	0	0	2.183	TRUE
Monocyte	cg19771589	-0.067	-0.094	-0.039	0.57	-4.799	0	0	2.182	FALSE
Monocyte	cg27451362	-0.171	-0.242	-0.101	0.26	-4.799	0	0	2.182	TRUE
Monocyte	cg02536045	-0.042	-0.06	-0.025	0.069	-4.799	0	0	2.182	FALSE
Monocyte	cg21037935	0.145	0.085	0.204	0.7	4.799	0	0	2.182	TRUE
Monocyte	cg11022093	0.157	0.092	0.222	0.781	4.799	0	0	2.182	TRUE
Monocyte	cg00071051	0.107	0.063	0.151	0.596	4.799	0	0	2.181	TRUE
Monocyte	cg04892060	-0.042	-0.06	-0.025	0.054	-4.799	0	0	2.181	FALSE
Monocyte	cg26785617	-0.024	-0.034	-0.014	0.03	-4.798	0	0	2.181	FALSE
Monocyte	cg05000331	-0.059	-0.084	-0.035	0.096	-4.799	0	0	2.181	FALSE
Monocyte	cg23248887	-0.157	-0.221	-0.092	0.213	-4.799	0	0	2.181	TRUE
Monocyte	cg22902089	-0.093	-0.132	-0.055	0.646	-4.799	0	0	2.181	FALSE
Monocyte	cg17784808	-0.116	-0.164	-0.068	0.375	-4.799	0	0	2.181	TRUE
Monocyte	cg20270231	0.098	0.058	0.139	0.878	4.799	0	0	2.181	FALSE
Monocyte	cg08446111	0.117	0.069	0.166	0.589	4.799	0	0	2.18	TRUE
Monocyte	cg11278799	-0.062	-0.087	-0.036	0.079	-4.798	0	0	2.18	FALSE
Monocyte	cg04257969	-0.079	-0.111	-0.046	0.097	-4.798	0	0	2.18	FALSE
Monocyte	cg13462082	0.164	0.096	0.231	0.671	4.798	0	0	2.18	TRUE
Monocyte	cg04568923	0.027	0.016	0.038	0.956	4.798	0	0	2.18	FALSE
Monocyte	cg01212071	0.154	0.091	0.218	0.365	4.798	0	0	2.18	TRUE
Monocyte	cg05158219	-0.04	-0.056	-0.023	0.054	-4.798	0	0	2.179	FALSE
Monocyte	cg26003909	0.127	0.075	0.18	0.645	4.798	0	0	2.179	TRUE
Monocyte	cg13901819	-0.06	-0.085	-0.035	0.075	-4.798	0	0	2.179	FALSE
Monocyte	cg01815529	-0.103	-0.146	-0.061	0.129	-4.798	0	0	2.179	TRUE
Monocyte	cg22153312	0.182	0.107	0.257	0.648	4.798	0	0	2.179	TRUE
Monocyte	cg19019198	0.136	0.08	0.193	0.788	4.798	0	0	2.179	TRUE
Monocyte	cg10463708	-0.17	-0.241	-0.1	0.203	-4.798	0	0	2.179	TRUE
Monocyte	cg07447769	0.132	0.078	0.187	0.454	4.798	0	0	2.179	TRUE
Monocyte	cg01096587	0.174	0.102	0.246	0.743	4.798	0	0	2.178	TRUE
Monocyte	cg03251655	-0.214	-0.303	-0.126	0.394	-4.798	0	0	2.178	TRUE
Monocyte	cg16185125	-0.096	-0.135	-0.056	0.101	-4.798	0	0	2.178	FALSE
Monocyte	cg19163367	0.063	0.037	0.089	0.909	4.798	0	0	2.178	FALSE
Monocyte	cg25370039	0.166	0.098	0.235	0.685	4.798	0	0	2.178	TRUE
Monocyte	cg00419159	0.125	0.073	0.176	0.653	4.798	0	0	2.178	TRUE
Monocyte	cg22274414	0.149	0.087	0.21	0.716	4.798	0	0	2.177	TRUE
Monocyte	cg04677581	0.142	0.084	0.201	0.79	4.798	0	0	2.177	TRUE
Monocyte	cg21877855	-0.035	-0.049	-0.021	0.043	-4.797	0	0	2.177	FALSE
Monocyte	cg11176186	-0.059	-0.084	-0.035	0.086	-4.798	0	0	2.177	FALSE
Monocyte	cg14552401	-0.063	-0.089	-0.037	0.068	-4.797	0	0	2.176	FALSE
Monocyte	cg11971662	0.137	0.081	0.194	0.81	4.797	0	0	2.176	TRUE
Monocyte	cg26157333	0.077	0.045	0.109	0.882	4.797	0	0	2.175	FALSE
Monocyte	cg21796225	-0.081	-0.114	-0.047	0.109	-4.797	0	0	2.175	FALSE
Monocyte	cg20634733	-0.064	-0.09	-0.037	0.085	-4.797	0	0	2.175	FALSE
Monocyte	cg13601615	0.084	0.049	0.119	0.88	4.797	0	0	2.175	FALSE
Monocyte	cg04563262	0.018	0.011	0.026	0.973	4.797	0	0	2.175	FALSE
Monocyte	cg14384178	0.096	0.056	0.136	0.791	4.797	0	0	2.174	FALSE
Monocyte	cg10332787	-0.034	-0.048	-0.02	0.044	-4.797	0	0	2.174	FALSE
Monocyte	cg01340163	0.087	0.051	0.123	0.248	4.797	0	0	2.174	FALSE
Monocyte	cg06161657	0.113	0.066	0.16	0.818	4.797	0	0	2.174	TRUE
Monocyte	cg16663341	0.142	0.083	0.201	0.761	4.797	0	0	2.174	TRUE
Monocyte	cg23653187	-0.075	-0.106	-0.044	0.094	-4.797	0	0	2.174	FALSE
Monocyte	cg20276772	0.097	0.057	0.137	0.872	4.797	0	0	2.174	FALSE
Monocyte	cg05807768	-0.043	-0.061	-0.025	0.075	-4.797	0	0	2.174	FALSE
Monocyte	cg12461930	-0.137	-0.193	-0.08	0.318	-4.797	0	0	2.174	TRUE
Monocyte	cg07507686	-0.113	-0.159	-0.066	0.181	-4.797	0	0	2.174	TRUE
Monocyte	cg14377596	-0.172	-0.244	-0.101	0.221	-4.797	0	0	2.173	TRUE
Monocyte	cg13780295	0.146	0.086	0.206	0.833	4.797	0	0	2.173	TRUE
Monocyte	cg01580888	0.014	0.008	0.02	0.03	4.796	0	0	2.173	FALSE
Monocyte	cg12398330	-0.143	-0.202	-0.084	0.312	-4.797	0	0	2.173	TRUE
Monocyte	cg03628274	0.09	0.053	0.127	0.756	4.797	0	0	2.173	FALSE
Monocyte	cg13974505	-0.107	-0.151	-0.063	0.127	-4.797	0	0	2.173	TRUE
Monocyte	cg21039665	0.108	0.063	0.152	0.712	4.797	0	0	2.173	TRUE
Monocyte	cg18468725	0.11	0.065	0.155	0.844	4.797	0	0	2.173	TRUE
Monocyte	cg01054775	0.062	0.037	0.088	0.917	4.797	0	0	2.173	FALSE
Monocyte	cg02050283	0.116	0.068	0.163	0.774	4.797	0	0	2.173	TRUE
Monocyte	cg01416657	0.143	0.084	0.202	0.395	4.797	0	0	2.173	TRUE
Monocyte	cg04790749	0.127	0.075	0.18	0.767	4.797	0	0	2.173	TRUE
Monocyte	cg20235471	0.094	0.055	0.132	0.882	4.797	0	0	2.172	FALSE
Monocyte	cg12032027	0.092	0.054	0.13	0.909	4.796	0	0	2.172	FALSE
Monocyte	cg02582912	0.049	0.029	0.07	0.94	4.796	0	0	2.172	FALSE
Monocyte	cg11578064	0.14	0.082	0.197	0.678	4.796	0	0	2.172	TRUE
Monocyte	cg23241141	0.027	0.016	0.038	0.957	4.796	0	0	2.172	FALSE
Monocyte	cg18424393	-0.097	-0.137	-0.057	0.105	-4.796	0	0	2.172	FALSE
Monocyte	cg19013594	0.09	0.053	0.127	0.882	4.796	0	0	2.172	FALSE
Monocyte	cg13676538	0.039	0.023	0.055	0.923	4.796	0	0	2.171	FALSE
Monocyte	cg08579995	0.113	0.066	0.159	0.805	4.796	0	0	2.171	TRUE
Monocyte	cg24125904	0.118	0.069	0.166	0.827	4.796	0	0	2.171	TRUE
Monocyte	cg21621482	-0.08	-0.113	-0.047	0.265	-4.796	0	0	2.171	FALSE
Monocyte	cg09312576	-0.162	-0.229	-0.095	0.444	-4.796	0	0	2.171	TRUE
Monocyte	cg14485787	0.1	0.059	0.142	0.826	4.796	0	0	2.171	TRUE
Monocyte	cg17473165	-0.099	-0.14	-0.058	0.226	-4.796	0	0	2.171	FALSE
Monocyte	cg14908766	0.132	0.078	0.187	0.792	4.796	0	0	2.171	TRUE
Monocyte	cg18249107	0.154	0.091	0.218	0.777	4.796	0	0	2.171	TRUE
Monocyte	cg08066129	-0.165	-0.233	-0.097	0.245	-4.796	0	0	2.171	TRUE
Monocyte	cg01734338	0.106	0.062	0.15	0.724	4.796	0	0	2.171	TRUE
Monocyte	cg18643055	0.188	0.111	0.266	0.722	4.796	0	0	2.171	TRUE
Monocyte	cg05467676	-0.108	-0.152	-0.063	0.167	-4.796	0	0	2.171	TRUE
Monocyte	cg18900914	0.16	0.094	0.227	0.478	4.796	0	0	2.171	TRUE
Monocyte	cg25598908	-0.042	-0.06	-0.025	0.047	-4.796	0	0	2.171	FALSE
Monocyte	cg25457886	-0.223	-0.314	-0.131	0.651	-4.796	0	0	2.17	TRUE
Monocyte	cg27589088	-0.112	-0.158	-0.066	0.123	-4.796	0	0	2.17	TRUE
Monocyte	cg18835416	-0.083	-0.117	-0.049	0.097	-4.796	0	0	2.17	FALSE
Monocyte	cg19714332	0.13	0.077	0.184	0.826	4.796	0	0	2.17	TRUE
Monocyte	cg13114028	0.137	0.081	0.194	0.824	4.796	0	0	2.17	TRUE
Monocyte	cg23009962	0.036	0.021	0.051	0.94	4.796	0	0	2.17	FALSE
Monocyte	cg21250356	-0.097	-0.137	-0.057	0.125	-4.796	0	0	2.17	FALSE
Monocyte	cg14291919	-0.161	-0.228	-0.095	0.311	-4.796	0	0	2.169	TRUE
Monocyte	cg06718139	0.11	0.065	0.156	0.743	4.796	0	0	2.169	TRUE
Monocyte	cg02066518	0.126	0.074	0.178	0.721	4.796	0	0	2.169	TRUE
Monocyte	cg02920600	0.156	0.092	0.221	0.69	4.796	0	0	2.169	TRUE
Monocyte	cg18098743	0.052	0.03	0.073	0.922	4.795	0	0	2.168	FALSE
Monocyte	cg03655049	0.059	0.035	0.083	0.929	4.795	0	0	2.168	FALSE
Monocyte	cg24129198	0.065	0.038	0.092	0.916	4.795	0	0	2.168	FALSE
Monocyte	cg13531509	-0.076	-0.108	-0.045	0.206	-4.795	0	0	2.168	FALSE
Monocyte	cg06979020	0.125	0.073	0.177	0.777	4.795	0	0	2.168	TRUE
Monocyte	cg20433103	0.101	0.059	0.142	0.875	4.795	0	0	2.168	TRUE
Monocyte	cg21690505	0.261	0.153	0.369	0.633	4.795	0	0	2.168	TRUE
Monocyte	cg14699651	-0.127	-0.179	-0.075	0.17	-4.795	0	0	2.168	TRUE
Monocyte	cg24408057	0.107	0.063	0.151	0.42	4.795	0	0	2.167	TRUE
Monocyte	cg26344818	0.114	0.067	0.161	0.508	4.795	0	0	2.167	TRUE
Monocyte	cg02817981	-0.075	-0.106	-0.044	0.103	-4.795	0	0	2.167	FALSE
Monocyte	cg21221377	-0.132	-0.187	-0.078	0.396	-4.795	0	0	2.167	TRUE
Monocyte	cg01668008	0.117	0.068	0.165	0.722	4.795	0	0	2.167	TRUE
Monocyte	cg15193782	-0.1	-0.142	-0.059	0.205	-4.795	0	0	2.167	TRUE
Monocyte	cg11651430	0.092	0.054	0.131	0.872	4.795	0	0	2.167	FALSE
Monocyte	cg26286082	0.104	0.061	0.146	0.697	4.795	0	0	2.166	TRUE
Monocyte	cg26536750	0.13	0.076	0.183	0.733	4.795	0	0	2.166	TRUE
Monocyte	cg04568981	0.07	0.041	0.1	0.868	4.795	0	0	2.166	FALSE
Monocyte	cg17048301	0.123	0.072	0.173	0.818	4.795	0	0	2.166	TRUE
Monocyte	cg16334072	0.051	0.03	0.073	0.069	4.795	0	0	2.166	FALSE
Monocyte	cg02878289	0.148	0.087	0.209	0.674	4.795	0	0	2.166	TRUE
Monocyte	cg01336552	0.047	0.028	0.066	0.912	4.795	0	0	2.166	FALSE
Monocyte	cg04744624	-0.113	-0.16	-0.067	0.233	-4.795	0	0	2.166	TRUE
Monocyte	cg20177285	0.073	0.043	0.103	0.873	4.795	0	0	2.166	FALSE
Monocyte	cg08412699	0.053	0.031	0.075	0.927	4.795	0	0	2.165	FALSE
Monocyte	cg08328750	0.121	0.071	0.17	0.776	4.795	0	0	2.165	TRUE
Monocyte	cg21824620	0.08	0.047	0.112	0.884	4.795	0	0	2.165	FALSE
Monocyte	cg06519172	0.064	0.038	0.09	0.913	4.795	0	0	2.165	FALSE
Monocyte	cg09334766	0.09	0.053	0.128	0.869	4.795	0	0	2.165	FALSE
Monocyte	cg18834058	-0.162	-0.229	-0.095	0.599	-4.795	0	0	2.165	TRUE
Monocyte	cg24543552	0.134	0.078	0.189	0.823	4.795	0	0	2.165	TRUE
Monocyte	cg22795471	-0.109	-0.155	-0.064	0.236	-4.795	0	0	2.164	TRUE
Monocyte	cg25121292	-0.122	-0.172	-0.072	0.13	-4.795	0	0	2.164	TRUE
Monocyte	cg11573170	0.094	0.055	0.132	0.812	4.795	0	0	2.164	FALSE
Monocyte	cg04600982	0.042	0.024	0.059	0.95	4.794	0	0	2.164	FALSE
Monocyte	cg20565912	0.117	0.069	0.165	0.818	4.794	0	0	2.164	TRUE
Monocyte	cg10259735	-0.111	-0.157	-0.065	0.158	-4.794	0	0	2.164	TRUE
Monocyte	cg11388320	-0.192	-0.271	-0.113	0.362	-4.794	0	0	2.164	TRUE
Monocyte	cg16000077	0.128	0.075	0.181	0.428	4.794	0	0	2.164	TRUE
Monocyte	cg00093087	0.07	0.041	0.098	0.875	4.794	0	0	2.163	FALSE
Monocyte	cg26178446	-0.046	-0.065	-0.027	0.095	-4.794	0	0	2.163	FALSE
Monocyte	cg15879620	0.143	0.084	0.203	0.769	4.794	0	0	2.163	TRUE
Monocyte	cg00907884	0.092	0.054	0.131	0.881	4.794	0	0	2.163	FALSE
Monocyte	cg06172859	0.106	0.062	0.149	0.898	4.794	0	0	2.163	TRUE
Monocyte	cg11580028	0.072	0.042	0.101	0.801	4.794	0	0	2.163	FALSE
Monocyte	cg00159987	0.102	0.06	0.144	0.901	4.794	0	0	2.163	TRUE
Monocyte	cg12966392	0.118	0.069	0.166	0.853	4.794	0	0	2.163	TRUE
Monocyte	cg05655089	-0.113	-0.159	-0.066	0.325	-4.794	0	0	2.162	TRUE
Monocyte	cg19893750	0.119	0.07	0.169	0.797	4.794	0	0	2.162	TRUE
Monocyte	cg09864050	-0.161	-0.227	-0.094	0.223	-4.794	0	0	2.162	TRUE
Monocyte	cg20703895	0.043	0.025	0.061	0.942	4.794	0	0	2.162	FALSE
Monocyte	cg25122752	0.126	0.074	0.178	0.765	4.794	0	0	2.162	TRUE
Monocyte	cg16345213	0.142	0.083	0.2	0.801	4.794	0	0	2.161	TRUE
Monocyte	cg01660613	0.119	0.07	0.169	0.764	4.794	0	0	2.161	TRUE
Monocyte	cg02453698	0.076	0.045	0.107	0.897	4.794	0	0	2.161	FALSE
Monocyte	cg17292610	0.127	0.075	0.18	0.613	4.794	0	0	2.161	TRUE
Monocyte	cg06541222	-0.134	-0.189	-0.079	0.162	-4.794	0	0	2.161	TRUE
Monocyte	cg00169019	0.107	0.063	0.151	0.851	4.794	0	0	2.161	TRUE
Monocyte	cg21143446	-0.059	-0.083	-0.035	0.077	-4.794	0	0	2.161	FALSE
Monocyte	cg02332216	-0.024	-0.034	-0.014	0.03	-4.793	0	0	2.16	FALSE
Monocyte	cg08719515	0.117	0.069	0.166	0.835	4.794	0	0	2.16	TRUE
Monocyte	cg09177519	-0.098	-0.139	-0.058	0.13	-4.794	0	0	2.16	FALSE
Monocyte	cg25719876	0.098	0.058	0.139	0.845	4.794	0	0	2.16	FALSE
Monocyte	cg26189139	-0.144	-0.204	-0.085	0.429	-4.794	0	0	2.16	TRUE
Monocyte	cg01029032	-0.135	-0.19	-0.079	0.207	-4.794	0	0	2.16	TRUE
Monocyte	cg11439592	-0.053	-0.075	-0.031	0.104	-4.793	0	0	2.16	FALSE
Monocyte	cg08617354	0.177	0.104	0.249	0.741	4.793	0	0	2.16	TRUE
Monocyte	cg13690703	0.121	0.071	0.171	0.854	4.793	0	0	2.16	TRUE
Monocyte	cg04732968	-0.087	-0.123	-0.051	0.618	-4.793	0	0	2.16	FALSE
Monocyte	cg26402410	0.079	0.047	0.112	0.886	4.793	0	0	2.16	FALSE
Monocyte	cg17334359	0.154	0.09	0.217	0.611	4.793	0	0	2.159	TRUE
Monocyte	cg25295453	0.155	0.091	0.22	0.759	4.793	0	0	2.159	TRUE
Monocyte	cg10717312	0.164	0.096	0.231	0.479	4.793	0	0	2.159	TRUE
Monocyte	cg14651936	0.091	0.053	0.128	0.727	4.793	0	0	2.159	FALSE
Monocyte	cg21284524	0.141	0.083	0.199	0.803	4.793	0	0	2.159	TRUE
Monocyte	cg09308847	0.157	0.092	0.222	0.472	4.793	0	0	2.159	TRUE
Monocyte	cg00009922	0.166	0.097	0.234	0.795	4.793	0	0	2.159	TRUE
Monocyte	cg02333467	-0.075	-0.106	-0.044	0.222	-4.793	0	0	2.159	FALSE
Monocyte	cg22486046	0.083	0.048	0.117	0.857	4.793	0	0	2.159	FALSE
Monocyte	cg04587886	0.105	0.061	0.148	0.735	4.793	0	0	2.159	TRUE
Monocyte	cg16641876	0.089	0.052	0.126	0.901	4.793	0	0	2.159	FALSE
Monocyte	cg03448301	0.065	0.038	0.092	0.907	4.793	0	0	2.158	FALSE
Monocyte	cg04070427	0.057	0.033	0.08	0.884	4.793	0	0	2.158	FALSE
Monocyte	cg01037683	0.076	0.045	0.107	0.687	4.793	0	0	2.158	FALSE
Monocyte	cg12446446	0.166	0.097	0.235	0.781	4.793	0	0	2.158	TRUE
Monocyte	cg03746976	-0.084	-0.118	-0.049	0.428	-4.793	0	0	2.158	FALSE
Monocyte	cg09364980	0.182	0.107	0.257	0.719	4.793	0	0	2.157	TRUE
Monocyte	cg19251719	0.083	0.048	0.117	0.807	4.793	0	0	2.157	FALSE
Monocyte	cg14402217	-0.044	-0.063	-0.026	0.059	-4.793	0	0	2.157	FALSE
Monocyte	cg13080565	-0.177	-0.25	-0.104	0.272	-4.793	0	0	2.157	TRUE
Monocyte	cg22079120	0.078	0.046	0.11	0.807	4.793	0	0	2.157	FALSE
Monocyte	cg10193671	0.083	0.049	0.117	0.736	4.793	0	0	2.156	FALSE
Monocyte	cg24091104	0.074	0.043	0.104	0.84	4.793	0	0	2.156	FALSE
Monocyte	cg22336491	0.027	0.016	0.038	0.951	4.792	0	0	2.156	FALSE
Monocyte	cg22630169	0.127	0.075	0.18	0.788	4.792	0	0	2.156	TRUE
Monocyte	cg13387677	-0.022	-0.031	-0.013	0.045	-4.792	0	0	2.156	FALSE
Monocyte	cg10219816	0.146	0.085	0.206	0.836	4.792	0	0	2.156	TRUE
Monocyte	cg18585560	0.065	0.038	0.092	0.887	4.792	0	0	2.156	FALSE
Monocyte	cg08666833	0.03	0.018	0.042	0.958	4.792	0	0	2.155	FALSE
Monocyte	cg08383938	0.118	0.069	0.166	0.782	4.792	0	0	2.155	TRUE
Monocyte	cg24356179	0.145	0.085	0.205	0.752	4.792	0	0	2.155	TRUE
Monocyte	cg06348187	0.052	0.031	0.074	0.876	4.792	0	0	2.155	FALSE
Monocyte	cg18947954	0.132	0.078	0.187	0.536	4.792	0	0	2.155	TRUE
Monocyte	cg00906241	0.142	0.083	0.2	0.782	4.792	0	0	2.155	TRUE
Monocyte	cg26093611	0.146	0.086	0.207	0.825	4.792	0	0	2.154	TRUE
Monocyte	cg16257181	0.091	0.054	0.129	0.819	4.792	0	0	2.154	FALSE
Monocyte	cg02226385	-0.041	-0.058	-0.024	0.061	-4.792	0	0	2.154	FALSE
Monocyte	cg14750543	-0.081	-0.114	-0.047	0.891	-4.792	0	0	2.154	FALSE
Monocyte	cg03481509	0.115	0.067	0.162	0.706	4.792	0	0	2.154	TRUE
Monocyte	cg00993388	0.062	0.036	0.087	0.856	4.792	0	0	2.154	FALSE
Monocyte	cg17027353	0.206	0.121	0.292	0.631	4.792	0	0	2.154	TRUE
Monocyte	cg17828057	-0.179	-0.253	-0.105	0.497	-4.792	0	0	2.154	TRUE
Monocyte	cg07815799	-0.17	-0.24	-0.1	0.513	-4.792	0	0	2.153	TRUE
Monocyte	cg18061543	0.056	0.033	0.079	0.904	4.792	0	0	2.153	FALSE
Monocyte	cg22242585	0.114	0.067	0.161	0.735	4.792	0	0	2.153	TRUE
Monocyte	cg18537410	0.066	0.039	0.093	0.867	4.792	0	0	2.153	FALSE
Monocyte	cg04275027	-0.095	-0.134	-0.056	0.122	-4.792	0	0	2.153	FALSE
Monocyte	cg02796744	0.039	0.023	0.055	0.941	4.791	0	0	2.153	FALSE
Monocyte	cg06546849	0.045	0.026	0.063	0.944	4.791	0	0	2.153	FALSE
Monocyte	cg12533206	0.079	0.047	0.112	0.665	4.792	0	0	2.152	FALSE
Monocyte	cg13127386	-0.052	-0.073	-0.03	0.086	-4.791	0	0	2.152	FALSE
Monocyte	cg24201033	0.181	0.106	0.256	0.525	4.791	0	0	2.151	TRUE
Monocyte	cg01076200	-0.044	-0.062	-0.026	0.05	-4.791	0	0	2.151	FALSE
Monocyte	cg00619263	0.164	0.096	0.232	0.752	4.791	0	0	2.151	TRUE
Monocyte	cg00705576	0.068	0.04	0.096	0.829	4.791	0	0	2.151	FALSE
Monocyte	cg21961852	0.138	0.081	0.195	0.711	4.791	0	0	2.151	TRUE
Monocyte	cg00205756	0.11	0.065	0.156	0.691	4.791	0	0	2.151	TRUE
Monocyte	cg07666840	0.11	0.065	0.155	0.324	4.791	0	0	2.151	TRUE
Monocyte	cg00852768	-0.074	-0.104	-0.043	0.079	-4.791	0	0	2.151	FALSE
Monocyte	cg21273584	0.188	0.11	0.265	0.729	4.791	0	0	2.151	TRUE
Monocyte	cg09907936	-0.134	-0.189	-0.079	0.15	-4.791	0	0	2.15	TRUE
Monocyte	cg19742965	0.083	0.049	0.118	0.838	4.791	0	0	2.15	FALSE
Monocyte	cg22637865	-0.134	-0.189	-0.078	0.575	-4.791	0	0	2.15	TRUE
Monocyte	cg15035973	-0.088	-0.124	-0.052	0.899	-4.791	0	0	2.15	FALSE
Monocyte	cg17015179	0.143	0.084	0.202	0.81	4.791	0	0	2.15	TRUE
Monocyte	cg06607679	0.101	0.059	0.143	0.609	4.791	0	0	2.149	TRUE
Monocyte	cg21551253	0.122	0.071	0.172	0.648	4.791	0	0	2.149	TRUE
Monocyte	cg02943595	0.077	0.045	0.109	0.878	4.791	0	0	2.149	FALSE
Monocyte	cg21245652	-0.098	-0.138	-0.057	0.287	-4.791	0	0	2.149	FALSE
Monocyte	cg15225844	0.16	0.094	0.226	0.803	4.791	0	0	2.149	TRUE
Monocyte	cg01818795	-0.103	-0.146	-0.061	0.191	-4.791	0	0	2.149	TRUE
Monocyte	cg20149956	-0.046	-0.065	-0.027	0.103	-4.791	0	0	2.149	FALSE
Monocyte	cg00964997	-0.138	-0.195	-0.081	0.336	-4.791	0	0	2.149	TRUE
Monocyte	cg16030972	0.116	0.068	0.164	0.865	4.791	0	0	2.149	TRUE
Monocyte	cg24035150	0.132	0.078	0.187	0.788	4.791	0	0	2.149	TRUE
Monocyte	cg07525420	-0.089	-0.125	-0.052	0.189	-4.791	0	0	2.149	FALSE
Monocyte	cg06543221	0.149	0.088	0.211	0.379	4.791	0	0	2.149	TRUE
Monocyte	cg05643494	0.204	0.12	0.288	0.661	4.791	0	0	2.148	TRUE
Monocyte	cg14909424	0.122	0.071	0.172	0.797	4.791	0	0	2.148	TRUE
Monocyte	cg10083218	0.112	0.066	0.158	0.877	4.791	0	0	2.148	TRUE
Monocyte	cg11342331	0.108	0.064	0.153	0.798	4.79	0	0	2.148	TRUE
Monocyte	cg19869971	0.208	0.122	0.294	0.684	4.79	0	0	2.147	TRUE
Monocyte	cg00139455	0.065	0.038	0.092	0.863	4.79	0	0	2.147	FALSE
Monocyte	cg27378762	0.078	0.046	0.11	0.897	4.79	0	0	2.147	FALSE
Monocyte	cg23035923	0.145	0.085	0.204	0.626	4.79	0	0	2.147	TRUE
Monocyte	cg12591791	0.137	0.08	0.193	0.332	4.79	0	0	2.147	TRUE
Monocyte	cg10910685	0.185	0.108	0.261	0.76	4.79	0	0	2.147	TRUE
Monocyte	cg03613662	-0.172	-0.243	-0.101	0.591	-4.79	0	0	2.147	TRUE
Monocyte	cg21428896	0.022	0.013	0.031	0.969	4.79	0	0	2.147	FALSE
Monocyte	ch.8.137615416R	-0.058	-0.082	-0.034	0.067	-4.79	0	0	2.146	FALSE
Monocyte	cg03179422	0.084	0.05	0.119	0.856	4.79	0	0	2.146	FALSE
Monocyte	cg23839074	-0.063	-0.089	-0.037	0.1	-4.79	0	0	2.146	FALSE
Monocyte	cg08209316	0.1	0.059	0.141	0.876	4.79	0	0	2.146	FALSE
Monocyte	cg23199907	0.144	0.084	0.203	0.766	4.79	0	0	2.146	TRUE
Monocyte	cg08743303	0.168	0.099	0.238	0.788	4.79	0	0	2.145	TRUE
Monocyte	cg24050109	-0.084	-0.119	-0.049	0.798	-4.79	0	0	2.145	FALSE
Monocyte	cg07670722	0.111	0.065	0.156	0.805	4.79	0	0	2.145	TRUE
Monocyte	cg21911021	-0.109	-0.154	-0.064	0.172	-4.79	0	0	2.145	TRUE
Monocyte	cg11401257	-0.084	-0.118	-0.049	0.089	-4.79	0	0	2.145	FALSE
Monocyte	cg04085771	-0.089	-0.126	-0.052	0.102	-4.79	0	0	2.144	FALSE
Monocyte	cg16896618	0.159	0.093	0.225	0.755	4.79	0	0	2.144	TRUE
Monocyte	cg26609236	0.092	0.054	0.13	0.862	4.79	0	0	2.144	FALSE
Monocyte	cg11956825	-0.136	-0.192	-0.08	0.13	-4.79	0	0	2.144	TRUE
Monocyte	cg12644617	0.224	0.131	0.316	0.691	4.79	0	0	2.144	TRUE
Monocyte	cg14270725	-0.133	-0.187	-0.078	0.392	-4.789	0	0	2.144	TRUE
Monocyte	cg05395998	0.071	0.042	0.1	0.855	4.789	0	0	2.144	FALSE
Monocyte	cg03974889	-0.108	-0.152	-0.063	0.159	-4.789	0	0	2.144	TRUE
Monocyte	cg00092821	0.088	0.052	0.125	0.792	4.789	0	0	2.143	FALSE
Monocyte	cg14389122	0.172	0.101	0.243	0.483	4.789	0	0	2.143	TRUE
Monocyte	cg00788156	0.167	0.098	0.236	0.76	4.789	0	0	2.143	TRUE
Monocyte	cg11825603	0.127	0.074	0.179	0.301	4.789	0	0	2.143	TRUE
Monocyte	cg13043454	0.095	0.055	0.134	0.769	4.789	0	0	2.143	FALSE
Monocyte	cg24784129	0.133	0.078	0.189	0.788	4.789	0	0	2.143	TRUE
Monocyte	cg03196739	0.145	0.085	0.205	0.777	4.789	0	0	2.143	TRUE
Monocyte	cg06326914	-0.031	-0.044	-0.018	0.039	-4.789	0	0	2.143	FALSE
Monocyte	cg23680026	-0.056	-0.08	-0.033	0.146	-4.789	0	0	2.143	FALSE
Monocyte	cg25673668	0.125	0.073	0.177	0.828	4.789	0	0	2.143	TRUE
Monocyte	cg13870539	0.155	0.091	0.22	0.742	4.789	0	0	2.143	TRUE
Monocyte	ch.13.774712F	-0.035	-0.049	-0.02	0.052	-4.789	0	0	2.143	FALSE
Monocyte	cg02742418	0.136	0.08	0.192	0.858	4.789	0	0	2.143	TRUE
Monocyte	cg25418947	0.055	0.032	0.078	0.927	4.789	0	0	2.142	FALSE
Monocyte	cg13188011	-0.044	-0.063	-0.026	0.07	-4.789	0	0	2.142	FALSE
Monocyte	cg12598025	0.151	0.088	0.213	0.686	4.789	0	0	2.142	TRUE
Monocyte	cg16386293	0.126	0.074	0.178	0.661	4.789	0	0	2.142	TRUE
Monocyte	cg18161327	-0.15	-0.213	-0.088	0.202	-4.789	0	0	2.142	TRUE
Monocyte	cg00123512	-0.032	-0.045	-0.019	0.05	-4.789	0	0	2.142	FALSE
Monocyte	cg13313047	0.158	0.093	0.223	0.754	4.789	0	0	2.142	TRUE
Monocyte	cg09086442	-0.124	-0.176	-0.073	0.145	-4.789	0	0	2.142	TRUE
Monocyte	cg08122051	0.153	0.09	0.216	0.755	4.789	0	0	2.142	TRUE
Monocyte	cg20351405	0.052	0.031	0.074	0.843	4.789	0	0	2.142	FALSE
Monocyte	cg07638904	-0.053	-0.075	-0.031	0.078	-4.789	0	0	2.141	FALSE
Monocyte	cg07995200	-0.161	-0.228	-0.095	0.811	-4.789	0	0	2.141	TRUE
Monocyte	cg09354241	-0.136	-0.192	-0.08	0.152	-4.789	0	0	2.141	TRUE
Monocyte	cg17849530	0.154	0.091	0.218	0.787	4.789	0	0	2.141	TRUE
Monocyte	cg08822897	0.233	0.137	0.329	0.748	4.789	0	0	2.141	TRUE
Monocyte	cg11304234	-0.132	-0.186	-0.077	0.181	-4.789	0	0	2.141	TRUE
Monocyte	cg24094513	-0.107	-0.152	-0.063	0.235	-4.789	0	0	2.141	TRUE
Monocyte	cg18317999	0.062	0.037	0.088	0.853	4.789	0	0	2.141	FALSE
Monocyte	cg19241689	-0.138	-0.195	-0.081	0.182	-4.789	0	0	2.141	TRUE
Monocyte	cg16601957	0.097	0.057	0.137	0.885	4.789	0	0	2.14	FALSE
Monocyte	cg22900372	0.027	0.016	0.038	0.962	4.788	0	0	2.14	FALSE
Monocyte	cg24085426	0.144	0.085	0.204	0.724	4.789	0	0	2.14	TRUE
Monocyte	cg04578777	0.1	0.059	0.141	0.85	4.789	0	0	2.14	FALSE
Monocyte	cg02256049	-0.185	-0.261	-0.108	0.271	-4.789	0	0	2.14	TRUE
Monocyte	cg20083676	-0.073	-0.104	-0.043	0.139	-4.788	0	0	2.14	FALSE
Monocyte	cg02749735	-0.148	-0.209	-0.087	0.174	-4.788	0	0	2.139	TRUE
Monocyte	cg02078690	-0.109	-0.155	-0.064	0.225	-4.788	0	0	2.139	TRUE
Monocyte	cg10215844	0.108	0.063	0.152	0.896	4.788	0	0	2.139	TRUE
Monocyte	cg19583379	0.124	0.073	0.175	0.562	4.788	0	0	2.139	TRUE
Monocyte	cg06363034	0.111	0.065	0.157	0.82	4.788	0	0	2.138	TRUE
Monocyte	cg02285263	-0.108	-0.152	-0.063	0.134	-4.788	0	0	2.138	TRUE
Monocyte	cg14864853	-0.162	-0.23	-0.095	0.341	-4.788	0	0	2.138	TRUE
Monocyte	cg10257521	-0.048	-0.068	-0.028	0.111	-4.788	0	0	2.138	FALSE
Monocyte	cg08204086	0.143	0.084	0.203	0.666	4.788	0	0	2.138	TRUE
Monocyte	cg17318642	-0.041	-0.058	-0.024	0.052	-4.788	0	0	2.138	FALSE
Monocyte	cg10942561	0.093	0.055	0.132	0.875	4.788	0	0	2.138	FALSE
Monocyte	cg17910899	0.192	0.113	0.272	0.499	4.788	0	0	2.137	TRUE
Monocyte	cg07016356	0.071	0.042	0.101	0.858	4.788	0	0	2.137	FALSE
Monocyte	cg03579179	0.198	0.116	0.28	0.328	4.788	0	0	2.137	TRUE
Monocyte	cg05959464	0.159	0.093	0.225	0.765	4.788	0	0	2.137	TRUE
Monocyte	cg18744021	0.13	0.076	0.184	0.843	4.788	0	0	2.137	TRUE
Monocyte	cg15213988	0.073	0.043	0.103	0.894	4.788	0	0	2.136	FALSE
Monocyte	cg04931256	-0.091	-0.129	-0.053	0.143	-4.788	0	0	2.136	FALSE
Monocyte	cg06466348	0.131	0.077	0.185	0.709	4.788	0	0	2.136	TRUE
Monocyte	cg09584785	0.129	0.076	0.183	0.873	4.788	0	0	2.136	TRUE
Monocyte	cg27638432	0.14	0.082	0.198	0.82	4.787	0	0	2.136	TRUE
Monocyte	cg01727145	-0.196	-0.277	-0.115	0.299	-4.787	0	0	2.136	TRUE
Monocyte	cg27422872	-0.082	-0.116	-0.048	0.091	-4.787	0	0	2.135	FALSE
Monocyte	cg16526416	-0.086	-0.121	-0.05	0.125	-4.787	0	0	2.135	FALSE
Monocyte	cg01231485	0.076	0.045	0.108	0.705	4.787	0	0	2.135	FALSE
Monocyte	cg14575790	0.099	0.058	0.14	0.833	4.787	0	0	2.135	FALSE
Monocyte	cg01395261	-0.067	-0.095	-0.039	0.765	-4.787	0	0	2.135	FALSE
Monocyte	cg24174557	-0.184	-0.261	-0.108	0.451	-4.787	0	0	2.134	TRUE
Monocyte	cg00101940	-0.123	-0.173	-0.072	0.796	-4.787	0	0	2.134	TRUE
Monocyte	cg17654660	-0.121	-0.171	-0.071	0.174	-4.787	0	0	2.134	TRUE
Monocyte	cg25404454	0.056	0.033	0.08	0.917	4.787	0	0	2.134	FALSE
Monocyte	cg18967587	0.127	0.075	0.18	0.79	4.787	0	0	2.134	TRUE
Monocyte	cg07177174	0.181	0.106	0.256	0.616	4.787	0	0	2.134	TRUE
Monocyte	cg15727252	0.111	0.065	0.157	0.875	4.787	0	0	2.134	TRUE
Monocyte	cg10935762	-0.111	-0.157	-0.065	0.144	-4.787	0	0	2.134	TRUE
Monocyte	cg07627726	0.088	0.052	0.125	0.798	4.787	0	0	2.134	FALSE
Monocyte	cg11469778	-0.116	-0.164	-0.068	0.444	-4.787	0	0	2.133	TRUE
Monocyte	cg17686936	-0.105	-0.148	-0.061	0.161	-4.787	0	0	2.133	TRUE
Monocyte	cg19500607	0.15	0.088	0.212	0.556	4.787	0	0	2.133	TRUE
Monocyte	cg22497741	-0.17	-0.241	-0.1	0.177	-4.787	0	0	2.133	TRUE
Monocyte	cg21306949	0.136	0.08	0.192	0.672	4.787	0	0	2.133	TRUE
Monocyte	cg02445447	-0.062	-0.087	-0.036	0.166	-4.787	0	0	2.132	FALSE
Monocyte	cg17599958	0.115	0.068	0.163	0.812	4.787	0	0	2.132	TRUE
Monocyte	cg11778563	0.092	0.054	0.13	0.135	4.787	0	0	2.132	FALSE
Monocyte	cg07691484	-0.028	-0.04	-0.016	0.035	-4.786	0	0	2.132	FALSE
Monocyte	cg03433986	0.143	0.084	0.202	0.433	4.786	0	0	2.131	TRUE
Monocyte	cg26951340	0.038	0.022	0.054	0.947	4.786	0	0	2.131	FALSE
Monocyte	cg23488851	-0.086	-0.122	-0.051	0.092	-4.786	0	0	2.131	FALSE
Monocyte	cg09879526	0.046	0.027	0.064	0.852	4.786	0	0	2.131	FALSE
Monocyte	cg03586862	-0.055	-0.077	-0.032	0.071	-4.786	0	0	2.131	FALSE
Monocyte	cg13870990	-0.058	-0.082	-0.034	0.184	-4.786	0	0	2.131	FALSE
Monocyte	cg12712618	0.079	0.046	0.111	0.831	4.786	0	0	2.131	FALSE
Monocyte	cg21845953	-0.062	-0.088	-0.037	0.121	-4.786	0	0	2.131	FALSE
Monocyte	cg04575467	-0.035	-0.049	-0.02	0.076	-4.786	0	0	2.13	FALSE
Monocyte	cg00489169	-0.038	-0.054	-0.022	0.062	-4.786	0	0	2.129	FALSE
Monocyte	cg20174247	0.153	0.09	0.217	0.703	4.786	0	0	2.129	TRUE
Monocyte	cg18217632	-0.132	-0.187	-0.078	0.169	-4.786	0	0	2.129	TRUE
Monocyte	cg03992976	0.098	0.057	0.139	0.331	4.786	0	0	2.128	FALSE
Monocyte	cg23950788	0.172	0.101	0.243	0.403	4.786	0	0	2.128	TRUE
Monocyte	cg01519784	-0.084	-0.118	-0.049	0.199	-4.786	0	0	2.128	FALSE
Monocyte	cg26771969	0.146	0.086	0.207	0.695	4.786	0	0	2.128	TRUE
Monocyte	cg14287565	-0.048	-0.068	-0.028	0.076	-4.785	0	0	2.128	FALSE
Monocyte	cg18401111	0.12	0.07	0.17	0.607	4.785	0	0	2.127	TRUE
Monocyte	cg24732929	-0.036	-0.051	-0.021	0.058	-4.785	0	0	2.127	FALSE
Monocyte	cg13501527	0.12	0.07	0.169	0.581	4.785	0	0	2.127	TRUE
Monocyte	cg11034122	0.161	0.094	0.227	0.646	4.785	0	0	2.127	TRUE
Monocyte	cg08967936	0.149	0.087	0.211	0.831	4.785	0	0	2.127	TRUE
Monocyte	cg02846961	0.088	0.052	0.125	0.867	4.785	0	0	2.127	FALSE
Monocyte	cg06097727	0.169	0.099	0.24	0.738	4.785	0	0	2.127	TRUE
Monocyte	cg01918552	0.088	0.052	0.125	0.874	4.785	0	0	2.127	FALSE
Monocyte	cg23440413	-0.127	-0.18	-0.075	0.135	-4.785	0	0	2.127	TRUE
Monocyte	cg11572080	0.125	0.073	0.177	0.794	4.785	0	0	2.127	TRUE
Monocyte	cg09227533	0.024	0.014	0.034	0.969	4.785	0	0	2.126	FALSE
Monocyte	cg09701682	-0.082	-0.116	-0.048	0.203	-4.785	0	0	2.126	FALSE
Monocyte	cg16362481	-0.09	-0.127	-0.053	0.647	-4.785	0	0	2.126	FALSE
Monocyte	cg06572974	0.05	0.029	0.071	0.929	4.785	0	0	2.126	FALSE
Monocyte	cg00445318	0.082	0.048	0.117	0.88	4.785	0	0	2.126	FALSE
Monocyte	cg07434402	-0.202	-0.285	-0.118	0.254	-4.785	0	0	2.126	TRUE
Monocyte	cg06927220	0.208	0.122	0.294	0.738	4.785	0	0	2.125	TRUE
Monocyte	cg05598103	0.105	0.062	0.149	0.754	4.785	0	0	2.125	TRUE
Monocyte	cg12875538	0.069	0.04	0.097	0.126	4.785	0	0	2.125	FALSE
Monocyte	cg06698844	0.11	0.065	0.156	0.545	4.785	0	0	2.125	TRUE
Monocyte	cg11249066	0.171	0.1	0.242	0.66	4.785	0	0	2.125	TRUE
Monocyte	cg25570495	0.227	0.133	0.32	0.628	4.785	0	0	2.125	TRUE
Monocyte	cg15311651	0.053	0.031	0.075	0.87	4.785	0	0	2.125	FALSE
Monocyte	cg00849713	-0.174	-0.246	-0.102	0.281	-4.785	0	0	2.124	TRUE
Monocyte	cg05881745	0.136	0.08	0.192	0.698	4.785	0	0	2.124	TRUE
Monocyte	cg18503728	0.135	0.079	0.191	0.837	4.785	0	0	2.124	TRUE
Monocyte	cg23316886	0.138	0.081	0.195	0.809	4.785	0	0	2.124	TRUE
Monocyte	cg18062196	0.188	0.11	0.265	0.591	4.785	0	0	2.124	TRUE
Monocyte	cg06574139	0.152	0.089	0.214	0.621	4.784	0	0	2.123	TRUE
Monocyte	cg16711986	0.063	0.037	0.089	0.889	4.784	0	0	2.123	FALSE
Monocyte	cg18733798	0.088	0.051	0.124	0.892	4.784	0	0	2.123	FALSE
Monocyte	cg13151517	0.041	0.024	0.058	0.93	4.784	0	0	2.123	FALSE
Monocyte	cg02757100	0.079	0.046	0.111	0.783	4.784	0	0	2.123	FALSE
Monocyte	cg00451635	0.085	0.05	0.119	0.392	4.784	0	0	2.123	FALSE
Monocyte	cg21237591	-0.133	-0.188	-0.078	0.209	-4.784	0	0	2.122	TRUE
Monocyte	cg21149811	0.086	0.05	0.121	0.57	4.784	0	0	2.122	FALSE
Monocyte	cg10263682	-0.108	-0.153	-0.064	0.129	-4.784	0	0	2.122	TRUE
Monocyte	cg09577511	-0.156	-0.22	-0.091	0.412	-4.784	0	0	2.122	TRUE
Monocyte	cg21721718	-0.238	-0.337	-0.14	0.501	-4.784	0	0	2.122	TRUE
Monocyte	cg20935483	-0.031	-0.044	-0.018	0.073	-4.784	0	0	2.121	FALSE
Monocyte	cg18008766	-0.064	-0.09	-0.037	0.183	-4.784	0	0	2.121	FALSE
Monocyte	cg16027378	0.087	0.051	0.123	0.879	4.784	0	0	2.121	FALSE
Monocyte	cg02935351	0.137	0.08	0.194	0.829	4.784	0	0	2.12	TRUE
Monocyte	cg24213719	-0.12	-0.169	-0.07	0.111	-4.784	0	0	2.12	TRUE
Monocyte	cg05475091	0.23	0.135	0.325	0.594	4.784	0	0	2.12	TRUE
Monocyte	cg08698605	-0.058	-0.083	-0.034	0.182	-4.784	0	0	2.12	FALSE
Monocyte	cg06429194	0.162	0.095	0.229	0.666	4.784	0	0	2.12	TRUE
Monocyte	cg03689324	-0.102	-0.145	-0.06	0.167	-4.784	0	0	2.12	TRUE
Monocyte	cg19544434	-0.137	-0.194	-0.081	0.234	-4.784	0	0	2.12	TRUE
Monocyte	cg18304964	0.026	0.015	0.037	0.964	4.783	0	0	2.119	FALSE
Monocyte	cg06374756	0.101	0.059	0.142	0.842	4.783	0	0	2.119	TRUE
Monocyte	cg23142890	0.07	0.041	0.1	0.908	4.783	0	0	2.119	FALSE
Monocyte	cg15388490	0.146	0.086	0.207	0.793	4.783	0	0	2.119	TRUE
Monocyte	cg19636311	-0.026	-0.036	-0.015	0.034	-4.783	0	0	2.119	FALSE
Monocyte	cg17183213	0.087	0.051	0.123	0.875	4.783	0	0	2.119	FALSE
Monocyte	cg26039484	0.156	0.092	0.221	0.768	4.783	0	0	2.119	TRUE
Monocyte	cg13594630	-0.134	-0.189	-0.079	0.691	-4.783	0	0	2.119	TRUE
Monocyte	cg24495344	-0.081	-0.115	-0.047	0.114	-4.783	0	0	2.119	FALSE
Monocyte	cg18395632	-0.146	-0.206	-0.085	0.749	-4.783	0	0	2.118	TRUE
Monocyte	cg09603893	-0.021	-0.029	-0.012	0.042	-4.783	0	0	2.118	FALSE
Monocyte	cg18064787	0.081	0.048	0.115	0.609	4.783	0	0	2.118	FALSE
Monocyte	cg26835506	0.077	0.045	0.108	0.82	4.783	0	0	2.118	FALSE
Monocyte	cg24847035	0.051	0.03	0.071	0.931	4.783	0	0	2.118	FALSE
Monocyte	cg05448383	0.108	0.063	0.152	0.713	4.783	0	0	2.118	TRUE
Monocyte	cg26662656	0.124	0.073	0.175	0.707	4.783	0	0	2.118	TRUE
Monocyte	cg20571420	0.1	0.059	0.142	0.153	4.783	0	0	2.117	TRUE
Monocyte	cg08417595	0.13	0.076	0.184	0.607	4.783	0	0	2.117	TRUE
Monocyte	cg13705391	-0.126	-0.178	-0.074	0.392	-4.783	0	0	2.117	TRUE
Monocyte	cg06967828	-0.07	-0.099	-0.041	0.103	-4.783	0	0	2.117	FALSE
Monocyte	cg24875808	0.2	0.117	0.282	0.661	4.783	0	0	2.116	TRUE
Monocyte	cg27523087	-0.136	-0.193	-0.08	0.338	-4.783	0	0	2.116	TRUE
Monocyte	cg01515960	0.15	0.088	0.212	0.354	4.783	0	0	2.116	TRUE
Monocyte	cg09204302	0.028	0.017	0.04	0.953	4.782	0	0	2.116	FALSE
Monocyte	cg09847153	-0.239	-0.338	-0.14	0.658	-4.783	0	0	2.116	TRUE
Monocyte	cg20834365	0.18	0.105	0.254	0.797	4.783	0	0	2.116	TRUE
Monocyte	cg11365440	0.172	0.101	0.243	0.692	4.783	0	0	2.116	TRUE
Monocyte	cg13442201	0.051	0.03	0.071	0.912	4.783	0	0	2.116	FALSE
Monocyte	cg10290527	-0.061	-0.086	-0.036	0.072	-4.783	0	0	2.115	FALSE
Monocyte	cg03724962	0.047	0.028	0.067	0.926	4.782	0	0	2.115	FALSE
Monocyte	cg17741572	0.067	0.039	0.095	0.901	4.782	0	0	2.115	FALSE
Monocyte	cg11036893	0.111	0.065	0.157	0.877	4.782	0	0	2.115	TRUE
Monocyte	cg02721902	-0.161	-0.228	-0.094	0.461	-4.782	0	0	2.115	TRUE
Monocyte	cg08405119	0.065	0.038	0.092	0.22	4.782	0	0	2.114	FALSE
Monocyte	cg07995179	-0.117	-0.166	-0.069	0.122	-4.782	0	0	2.114	TRUE
Monocyte	cg02156783	0.085	0.05	0.12	0.755	4.782	0	0	2.114	FALSE
Monocyte	cg03743982	0.131	0.077	0.186	0.278	4.782	0	0	2.114	TRUE
Monocyte	cg25418484	0.113	0.066	0.159	0.809	4.782	0	0	2.114	TRUE
Monocyte	cg12201625	0.109	0.064	0.154	0.824	4.782	0	0	2.114	TRUE
Monocyte	cg14431361	-0.13	-0.184	-0.076	0.389	-4.782	0	0	2.114	TRUE
Monocyte	cg12601909	0.098	0.057	0.138	0.83	4.782	0	0	2.113	FALSE
Monocyte	cg10876767	-0.213	-0.301	-0.125	0.635	-4.782	0	0	2.113	TRUE
Monocyte	cg00344411	0.104	0.061	0.147	0.846	4.782	0	0	2.113	TRUE
Monocyte	cg14539900	-0.085	-0.12	-0.05	0.144	-4.782	0	0	2.113	FALSE
Monocyte	cg23115083	0.179	0.105	0.254	0.81	4.782	0	0	2.112	TRUE
Monocyte	cg09437283	0.165	0.097	0.233	0.679	4.782	0	0	2.112	TRUE
Monocyte	cg12299795	0.165	0.097	0.234	0.725	4.782	0	0	2.112	TRUE
Monocyte	cg15075499	0.125	0.073	0.177	0.793	4.782	0	0	2.112	TRUE
Monocyte	cg08683644	0.176	0.103	0.249	0.596	4.782	0	0	2.111	TRUE
Monocyte	cg20320946	0.079	0.047	0.112	0.818	4.782	0	0	2.111	FALSE
Monocyte	cg15811371	0.152	0.089	0.215	0.483	4.781	0	0	2.111	TRUE
Monocyte	cg08259276	0.119	0.07	0.168	0.814	4.781	0	0	2.111	TRUE
Monocyte	cg02459604	-0.057	-0.081	-0.033	0.068	-4.781	0	0	2.111	FALSE
Monocyte	cg04968127	-0.162	-0.229	-0.095	0.591	-4.781	0	0	2.111	TRUE
Monocyte	cg23845377	0.107	0.063	0.151	0.852	4.781	0	0	2.11	TRUE
Monocyte	cg07464206	0.189	0.111	0.267	0.709	4.781	0	0	2.11	TRUE
Monocyte	cg22071610	0.042	0.024	0.059	0.943	4.781	0	0	2.11	FALSE
Monocyte	cg04021502	0.095	0.056	0.134	0.757	4.781	0	0	2.11	FALSE
Monocyte	cg01190484	-0.129	-0.182	-0.075	0.181	-4.781	0	0	2.11	TRUE
Monocyte	cg02629106	-0.071	-0.101	-0.042	0.114	-4.781	0	0	2.11	FALSE
Monocyte	cg18788284	-0.175	-0.247	-0.102	0.293	-4.781	0	0	2.11	TRUE
Monocyte	cg20158248	-0.081	-0.114	-0.047	0.28	-4.781	0	0	2.109	FALSE
Monocyte	cg04897683	-0.102	-0.145	-0.06	0.188	-4.781	0	0	2.109	TRUE
Monocyte	cg18305433	0.153	0.09	0.216	0.645	4.781	0	0	2.109	TRUE
Monocyte	cg24796403	-0.062	-0.087	-0.036	0.079	-4.781	0	0	2.109	FALSE
Monocyte	cg23377260	0.065	0.038	0.092	0.916	4.781	0	0	2.109	FALSE
Monocyte	cg15025560	-0.063	-0.09	-0.037	0.068	-4.781	0	0	2.109	FALSE
Monocyte	cg04384810	-0.17	-0.24	-0.1	0.209	-4.781	0	0	2.108	TRUE
Monocyte	cg04855433	-0.175	-0.248	-0.103	0.229	-4.781	0	0	2.108	TRUE
Monocyte	cg19581790	0.137	0.08	0.194	0.681	4.781	0	0	2.108	TRUE
Monocyte	cg01439670	0.086	0.05	0.121	0.287	4.781	0	0	2.107	FALSE
Monocyte	cg27344430	0.302	0.177	0.427	0.62	4.78	0	0	2.107	TRUE
Monocyte	cg22583065	-0.112	-0.158	-0.066	0.117	-4.78	0	0	2.107	TRUE
Monocyte	cg13390630	-0.042	-0.059	-0.025	0.07	-4.78	0	0	2.107	FALSE
Monocyte	cg06984025	-0.116	-0.163	-0.068	0.146	-4.78	0	0	2.106	TRUE
Monocyte	cg18948722	-0.018	-0.026	-0.011	0.041	-4.78	0	0	2.106	FALSE
Monocyte	cg07580762	0.114	0.067	0.161	0.159	4.78	0	0	2.106	TRUE
Monocyte	cg24592906	-0.194	-0.274	-0.113	0.329	-4.78	0	0	2.106	TRUE
Monocyte	cg19116718	-0.034	-0.048	-0.02	0.055	-4.78	0	0	2.106	FALSE
Monocyte	cg22708508	-0.059	-0.083	-0.034	0.075	-4.78	0	0	2.106	FALSE
Monocyte	cg05317956	0.105	0.062	0.149	0.82	4.78	0	0	2.106	TRUE
Monocyte	cg20608783	0.207	0.121	0.292	0.677	4.78	0	0	2.106	TRUE
Monocyte	cg14511376	0.103	0.061	0.146	0.896	4.78	0	0	2.106	TRUE
Monocyte	cg18778196	-0.13	-0.184	-0.076	0.181	-4.78	0	0	2.106	TRUE
Monocyte	cg15100639	-0.019	-0.027	-0.011	0.034	-4.78	0	0	2.105	FALSE
Monocyte	cg02403412	0.087	0.051	0.123	0.853	4.78	0	0	2.105	FALSE
Monocyte	cg03092548	-0.053	-0.074	-0.031	0.061	-4.78	0	0	2.105	FALSE
Monocyte	cg25057372	-0.082	-0.115	-0.048	0.142	-4.78	0	0	2.105	FALSE
Monocyte	cg21755969	0.118	0.069	0.166	0.462	4.78	0	0	2.105	TRUE
Monocyte	cg24806966	-0.043	-0.06	-0.025	0.072	-4.78	0	0	2.105	FALSE
Monocyte	cg00908584	0.13	0.076	0.183	0.764	4.78	0	0	2.104	TRUE
Monocyte	cg20852302	0.124	0.073	0.176	0.387	4.78	0	0	2.104	TRUE
Monocyte	cg13486600	0.098	0.057	0.138	0.822	4.78	0	0	2.104	FALSE
Monocyte	cg12012146	-0.043	-0.061	-0.025	0.053	-4.779	0	0	2.104	FALSE
Monocyte	cg22743002	-0.106	-0.15	-0.062	0.553	-4.779	0	0	2.103	TRUE
Monocyte	cg25418210	0.113	0.066	0.16	0.757	4.779	0	0	2.103	TRUE
Monocyte	cg23242052	-0.098	-0.138	-0.057	0.118	-4.779	0	0	2.103	FALSE
Monocyte	cg14953666	0.163	0.095	0.23	0.448	4.779	0	0	2.103	TRUE
Monocyte	cg15898112	0.147	0.086	0.208	0.632	4.779	0	0	2.102	TRUE
Monocyte	cg03204907	0.16	0.093	0.226	0.787	4.779	0	0	2.102	TRUE
Monocyte	cg16162018	0.061	0.036	0.086	0.727	4.779	0	0	2.102	FALSE
Monocyte	cg11544692	-0.091	-0.129	-0.053	0.122	-4.779	0	0	2.102	FALSE
Monocyte	cg03615235	-0.134	-0.189	-0.078	0.831	-4.779	0	0	2.102	TRUE
Monocyte	cg16009741	0.151	0.089	0.214	0.802	4.779	0	0	2.102	TRUE
Monocyte	cg12288267	0.202	0.118	0.285	0.743	4.779	0	0	2.102	TRUE
Monocyte	cg00053373	-0.048	-0.068	-0.028	0.069	-4.779	0	0	2.102	FALSE
Monocyte	cg00890257	-0.047	-0.067	-0.028	0.063	-4.779	0	0	2.102	FALSE
Monocyte	cg00553149	-0.078	-0.11	-0.045	0.136	-4.779	0	0	2.102	FALSE
Monocyte	cg12617928	-0.107	-0.151	-0.062	0.227	-4.779	0	0	2.101	TRUE
Monocyte	cg07014072	-0.094	-0.133	-0.055	0.219	-4.779	0	0	2.101	FALSE
Monocyte	cg17845532	-0.074	-0.105	-0.043	0.102	-4.779	0	0	2.101	FALSE
Monocyte	cg18516035	0.096	0.056	0.136	0.85	4.779	0	0	2.101	FALSE
Monocyte	cg06700234	0.095	0.056	0.135	0.879	4.779	0	0	2.101	FALSE
Monocyte	cg16051656	0.09	0.053	0.128	0.882	4.779	0	0	2.101	FALSE
Monocyte	cg00814573	0.118	0.069	0.167	0.853	4.779	0	0	2.1	TRUE
Monocyte	cg00704369	0.129	0.075	0.182	0.837	4.779	0	0	2.1	TRUE
Monocyte	cg08348422	0.158	0.092	0.223	0.617	4.779	0	0	2.1	TRUE
Monocyte	cg01477835	0.148	0.087	0.209	0.76	4.779	0	0	2.1	TRUE
Monocyte	cg20578258	0.147	0.086	0.208	0.794	4.779	0	0	2.1	TRUE
Monocyte	cg26572811	0.117	0.068	0.165	0.249	4.779	0	0	2.1	TRUE
Monocyte	cg03915708	0.038	0.022	0.054	0.951	4.778	0	0	2.1	FALSE
Monocyte	cg13740185	0.151	0.089	0.214	0.625	4.779	0	0	2.1	TRUE
Monocyte	cg00923890	0.103	0.06	0.145	0.863	4.779	0	0	2.099	TRUE
Monocyte	cg11010122	-0.036	-0.05	-0.021	0.075	-4.778	0	0	2.099	FALSE
Monocyte	cg06878361	0.081	0.048	0.115	0.103	4.778	0	0	2.099	FALSE
Monocyte	cg18210619	0.141	0.082	0.199	0.804	4.778	0	0	2.099	TRUE
Monocyte	cg03736781	0.17	0.1	0.241	0.317	4.778	0	0	2.099	TRUE
Monocyte	cg06351520	0.165	0.096	0.233	0.614	4.778	0	0	2.099	TRUE
Monocyte	cg19170321	0.06	0.035	0.085	0.91	4.778	0	0	2.099	FALSE
Monocyte	cg14863019	-0.037	-0.052	-0.022	0.094	-4.778	0	0	2.098	FALSE
Monocyte	cg09686639	-0.068	-0.096	-0.04	0.078	-4.778	0	0	2.098	FALSE
Monocyte	cg12828073	0.098	0.057	0.138	0.778	4.778	0	0	2.098	FALSE
Monocyte	cg13451008	0.128	0.075	0.181	0.724	4.778	0	0	2.098	TRUE
Monocyte	cg18779500	0.139	0.082	0.197	0.804	4.778	0	0	2.098	TRUE
Monocyte	cg03220354	0.056	0.033	0.079	0.806	4.778	0	0	2.098	FALSE
Monocyte	cg06970744	-0.078	-0.111	-0.046	0.144	-4.778	0	0	2.098	FALSE
Monocyte	cg05939089	0.14	0.082	0.199	0.788	4.778	0	0	2.098	TRUE
Monocyte	cg07954489	0.142	0.083	0.2	0.801	4.778	0	0	2.097	TRUE
Monocyte	cg11476758	-0.051	-0.072	-0.03	0.062	-4.778	0	0	2.097	FALSE
Monocyte	cg11980188	-0.069	-0.097	-0.04	0.073	-4.778	0	0	2.097	FALSE
Monocyte	cg07847428	-0.053	-0.076	-0.031	0.068	-4.778	0	0	2.097	FALSE
Monocyte	cg13587270	0.102	0.06	0.145	0.577	4.778	0	0	2.097	TRUE
Monocyte	cg01603559	-0.123	-0.174	-0.072	0.286	-4.778	0	0	2.097	TRUE
Monocyte	cg10587366	0.146	0.086	0.207	0.703	4.778	0	0	2.097	TRUE
Monocyte	cg02367918	0.166	0.098	0.235	0.775	4.778	0	0	2.096	TRUE
Monocyte	cg13533335	0.124	0.073	0.176	0.839	4.778	0	0	2.096	TRUE
Monocyte	cg25308878	0.097	0.057	0.138	0.719	4.778	0	0	2.096	FALSE
Monocyte	cg13195185	0.111	0.065	0.157	0.578	4.778	0	0	2.096	TRUE
Monocyte	cg01182455	0.154	0.09	0.218	0.429	4.778	0	0	2.096	TRUE
Monocyte	cg27659566	0.084	0.049	0.119	0.857	4.778	0	0	2.095	FALSE
Monocyte	cg12319004	0.09	0.053	0.127	0.834	4.778	0	0	2.095	FALSE
Monocyte	cg24901447	0.165	0.096	0.233	0.593	4.778	0	0	2.095	TRUE
Monocyte	cg13688916	0.126	0.074	0.179	0.817	4.778	0	0	2.095	TRUE
Monocyte	cg08587321	0.057	0.034	0.081	0.887	4.778	0	0	2.095	FALSE
Monocyte	cg05392263	0.177	0.104	0.25	0.641	4.777	0	0	2.095	TRUE
Monocyte	cg25680486	-0.147	-0.208	-0.086	0.278	-4.777	0	0	2.095	TRUE
Monocyte	cg10156302	0.137	0.08	0.194	0.769	4.777	0	0	2.095	TRUE
Monocyte	cg22107147	0.12	0.07	0.17	0.831	4.777	0	0	2.095	TRUE
Monocyte	cg11850659	0.065	0.038	0.092	0.898	4.777	0	0	2.095	FALSE
Monocyte	cg02987250	0.123	0.072	0.174	0.718	4.777	0	0	2.095	TRUE
Monocyte	cg02622520	0.029	0.017	0.041	0.938	4.777	0	0	2.095	FALSE
Monocyte	cg07571928	0.138	0.081	0.195	0.311	4.777	0	0	2.094	TRUE
Monocyte	cg00501242	0.042	0.025	0.059	0.913	4.777	0	0	2.094	FALSE
Monocyte	cg25769935	-0.035	-0.05	-0.021	0.097	-4.777	0	0	2.094	FALSE
Monocyte	cg07996580	0.119	0.07	0.168	0.868	4.777	0	0	2.094	TRUE
Monocyte	cg07143841	0.148	0.087	0.209	0.772	4.777	0	0	2.094	TRUE
Monocyte	cg05302218	0.121	0.071	0.171	0.666	4.777	0	0	2.093	TRUE
Monocyte	ch.15.979660F	-0.068	-0.096	-0.04	0.076	-4.777	0	0	2.093	FALSE
Monocyte	cg16749093	0.088	0.052	0.125	0.728	4.777	0	0	2.093	FALSE
Monocyte	cg07050493	0.063	0.037	0.09	0.858	4.777	0	0	2.093	FALSE
Monocyte	cg24866110	0.088	0.052	0.125	0.804	4.777	0	0	2.093	FALSE
Monocyte	cg16457413	0.045	0.027	0.064	0.9	4.777	0	0	2.092	FALSE
Monocyte	cg07732644	0.065	0.038	0.092	0.916	4.777	0	0	2.092	FALSE
Monocyte	cg02596486	0.141	0.082	0.199	0.813	4.777	0	0	2.092	TRUE
Monocyte	cg17284440	0.038	0.022	0.053	0.899	4.776	0	0	2.092	FALSE
Monocyte	cg18526142	0.142	0.083	0.2	0.741	4.777	0	0	2.092	TRUE
Monocyte	cg02140579	-0.205	-0.291	-0.12	0.375	-4.777	0	0	2.091	TRUE
Monocyte	cg21978251	0.141	0.083	0.2	0.762	4.777	0	0	2.091	TRUE
Monocyte	cg06764333	-0.143	-0.203	-0.084	0.161	-4.776	0	0	2.091	TRUE
Monocyte	cg20700386	0.093	0.055	0.132	0.854	4.776	0	0	2.091	FALSE
Monocyte	cg08486180	0.078	0.045	0.11	0.908	4.776	0	0	2.091	FALSE
Monocyte	cg09909417	0.042	0.025	0.059	0.942	4.776	0	0	2.091	FALSE
Monocyte	cg18285722	0.126	0.074	0.178	0.583	4.776	0	0	2.09	TRUE
Monocyte	cg14848469	0.126	0.074	0.178	0.829	4.776	0	0	2.09	TRUE
Monocyte	cg11317909	0.064	0.037	0.09	0.874	4.776	0	0	2.09	FALSE
Monocyte	cg10559416	-0.16	-0.226	-0.094	0.262	-4.776	0	0	2.09	TRUE
Monocyte	cg03333893	0.112	0.066	0.159	0.866	4.776	0	0	2.09	TRUE
Monocyte	cg20795889	0.119	0.07	0.168	0.822	4.776	0	0	2.09	TRUE
Monocyte	ch.6.94606978F	-0.05	-0.07	-0.029	0.084	-4.776	0	0	2.09	FALSE
Monocyte	cg21978892	0.092	0.054	0.13	0.883	4.776	0	0	2.089	FALSE
Monocyte	cg09499095	-0.188	-0.265	-0.11	0.252	-4.776	0	0	2.089	TRUE
Monocyte	cg21286117	0.15	0.088	0.212	0.709	4.776	0	0	2.089	TRUE
Monocyte	cg00813343	0.132	0.077	0.187	0.821	4.776	0	0	2.089	TRUE
Monocyte	cg20701457	-0.163	-0.23	-0.095	0.569	-4.776	0	0	2.088	TRUE
Monocyte	cg18867923	-0.104	-0.147	-0.061	0.202	-4.776	0	0	2.088	TRUE
Monocyte	cg25830605	0.045	0.026	0.064	0.925	4.776	0	0	2.088	FALSE
Monocyte	cg24579218	-0.12	-0.169	-0.07	0.854	-4.776	0	0	2.088	TRUE
Monocyte	cg26634707	-0.06	-0.085	-0.035	0.107	-4.776	0	0	2.088	FALSE
Monocyte	cg25983317	-0.064	-0.091	-0.038	0.131	-4.776	0	0	2.088	FALSE
Monocyte	cg14948268	0.031	0.018	0.044	0.937	4.775	0	0	2.088	FALSE
Monocyte	cg12728097	0.106	0.062	0.15	0.773	4.776	0	0	2.088	TRUE
Monocyte	cg13321956	0.125	0.073	0.177	0.811	4.776	0	0	2.087	TRUE
Monocyte	cg15551096	-0.077	-0.109	-0.045	0.11	-4.776	0	0	2.087	FALSE
Monocyte	cg05143633	-0.105	-0.149	-0.062	0.234	-4.776	0	0	2.087	TRUE
Monocyte	cg04130549	0.062	0.037	0.088	0.903	4.776	0	0	2.087	FALSE
Monocyte	cg10189095	-0.053	-0.075	-0.031	0.07	-4.776	0	0	2.087	FALSE
Monocyte	cg22647018	0.069	0.04	0.097	0.784	4.775	0	0	2.087	FALSE
Monocyte	cg03478610	0.135	0.079	0.191	0.829	4.775	0	0	2.086	TRUE
Monocyte	cg17008770	0.133	0.078	0.188	0.844	4.775	0	0	2.086	TRUE
Monocyte	cg00852783	-0.236	-0.335	-0.138	0.284	-4.775	0	0	2.086	TRUE
Monocyte	cg23267171	0.07	0.041	0.099	0.907	4.775	0	0	2.086	FALSE
Monocyte	cg16903225	-0.103	-0.146	-0.06	0.261	-4.775	0	0	2.085	TRUE
Monocyte	cg16822939	-0.084	-0.119	-0.049	0.084	-4.775	0	0	2.085	FALSE
Monocyte	cg03095982	0.246	0.144	0.348	0.633	4.775	0	0	2.085	TRUE
Monocyte	cg16419418	0.111	0.065	0.157	0.32	4.775	0	0	2.084	TRUE
Monocyte	cg18759102	-0.169	-0.239	-0.099	0.227	-4.775	0	0	2.084	TRUE
Monocyte	cg07048415	0.161	0.094	0.227	0.662	4.775	0	0	2.084	TRUE
Monocyte	cg23270113	-0.101	-0.143	-0.059	0.256	-4.775	0	0	2.084	TRUE
Monocyte	cg05872387	0.127	0.074	0.179	0.787	4.775	0	0	2.084	TRUE
Monocyte	cg09874776	0.144	0.084	0.204	0.711	4.775	0	0	2.084	TRUE
Monocyte	cg14576733	0.059	0.034	0.083	0.906	4.775	0	0	2.083	FALSE
Monocyte	cg24948962	-0.185	-0.261	-0.108	0.203	-4.775	0	0	2.083	TRUE
Monocyte	cg11694987	-0.122	-0.173	-0.072	0.262	-4.775	0	0	2.083	TRUE
Monocyte	cg27093871	0.135	0.079	0.191	0.424	4.775	0	0	2.083	TRUE
Monocyte	cg27302645	0.128	0.075	0.181	0.753	4.774	0	0	2.083	TRUE
Monocyte	cg00197058	0.106	0.062	0.151	0.299	4.774	0	0	2.082	TRUE
Monocyte	cg25450819	0.189	0.111	0.268	0.442	4.774	0	0	2.082	TRUE
Monocyte	cg25961807	0.162	0.095	0.229	0.773	4.774	0	0	2.082	TRUE
Monocyte	cg21804814	0.037	0.022	0.053	0.948	4.774	0	0	2.082	FALSE
Monocyte	cg11298960	-0.084	-0.119	-0.049	0.304	-4.774	0	0	2.082	FALSE
Monocyte	cg23012552	-0.02	-0.028	-0.012	0.04	-4.774	0	0	2.082	FALSE
Monocyte	cg13673363	0.153	0.089	0.216	0.797	4.774	0	0	2.081	TRUE
Monocyte	cg08354372	0.159	0.093	0.225	0.781	4.774	0	0	2.081	TRUE
Monocyte	cg02090569	-0.096	-0.136	-0.056	0.116	-4.774	0	0	2.081	FALSE
Monocyte	cg20466895	0.173	0.101	0.244	0.399	4.774	0	0	2.081	TRUE
Monocyte	cg16585244	0.094	0.055	0.133	0.856	4.774	0	0	2.081	FALSE
Monocyte	cg11310812	0.093	0.054	0.131	0.884	4.774	0	0	2.08	FALSE
Monocyte	cg26288502	-0.093	-0.131	-0.054	0.201	-4.774	0	0	2.08	FALSE
Monocyte	cg08875948	-0.182	-0.258	-0.107	0.248	-4.774	0	0	2.08	TRUE
Monocyte	cg12708799	0.13	0.076	0.184	0.733	4.774	0	0	2.08	TRUE
Monocyte	cg27126059	0.112	0.065	0.158	0.803	4.774	0	0	2.08	TRUE
Monocyte	cg20623503	0.12	0.07	0.169	0.745	4.774	0	0	2.079	TRUE
Monocyte	cg06277472	0.085	0.05	0.12	0.764	4.774	0	0	2.079	FALSE
Monocyte	cg00894567	0.142	0.083	0.2	0.702	4.774	0	0	2.079	TRUE
Monocyte	cg16782084	0.158	0.092	0.223	0.559	4.774	0	0	2.079	TRUE
Monocyte	cg26850145	-0.053	-0.075	-0.031	0.069	-4.774	0	0	2.079	FALSE
Monocyte	cg19611612	0.127	0.074	0.18	0.665	4.774	0	0	2.079	TRUE
Monocyte	cg19270505	-0.077	-0.109	-0.045	0.094	-4.774	0	0	2.079	FALSE
Monocyte	cg19921279	-0.109	-0.154	-0.064	0.223	-4.773	0	0	2.079	TRUE
Monocyte	cg21756587	0.079	0.046	0.112	0.811	4.773	0	0	2.079	FALSE
Monocyte	cg16604233	0.14	0.082	0.198	0.434	4.773	0	0	2.079	TRUE
Monocyte	cg06289138	-0.129	-0.182	-0.075	0.297	-4.773	0	0	2.079	TRUE
Monocyte	cg23765707	0.098	0.057	0.139	0.734	4.773	0	0	2.079	FALSE
Monocyte	cg23859591	-0.043	-0.061	-0.025	0.054	-4.773	0	0	2.078	FALSE
Monocyte	cg16011907	0.154	0.09	0.218	0.805	4.773	0	0	2.078	TRUE
Monocyte	cg26343116	0.118	0.069	0.167	0.803	4.773	0	0	2.078	TRUE
Monocyte	cg13107144	0.091	0.053	0.128	0.809	4.773	0	0	2.078	FALSE
Monocyte	cg15624311	0.099	0.058	0.14	0.78	4.773	0	0	2.077	FALSE
Monocyte	cg18927565	-0.035	-0.05	-0.021	0.046	-4.773	0	0	2.077	FALSE
Monocyte	cg11260022	0.027	0.016	0.037	0.952	4.773	0	0	2.077	FALSE
Monocyte	cg03611265	0.174	0.102	0.246	0.638	4.773	0	0	2.077	TRUE
Monocyte	cg05606039	-0.06	-0.085	-0.035	0.107	-4.773	0	0	2.077	FALSE
Monocyte	cg12467223	0.084	0.049	0.119	0.81	4.773	0	0	2.077	FALSE
Monocyte	cg00004883	0.18	0.105	0.255	0.721	4.773	0	0	2.077	TRUE
Monocyte	cg16194746	0.154	0.09	0.218	0.805	4.773	0	0	2.077	TRUE
Monocyte	cg17820871	0.076	0.045	0.108	0.873	4.773	0	0	2.076	FALSE
Monocyte	cg23954787	-0.116	-0.164	-0.068	0.153	-4.773	0	0	2.076	TRUE
Monocyte	cg02912913	0.124	0.072	0.175	0.753	4.773	0	0	2.076	TRUE
Monocyte	cg14628343	0.061	0.036	0.087	0.141	4.773	0	0	2.076	FALSE
Monocyte	cg24526899	0.12	0.07	0.169	0.489	4.773	0	0	2.076	TRUE
Monocyte	cg19798596	0.042	0.025	0.059	0.939	4.773	0	0	2.076	FALSE
Monocyte	cg22930808	0.149	0.087	0.211	0.584	4.773	0	0	2.076	TRUE
Monocyte	cg26015115	0.106	0.062	0.15	0.836	4.773	0	0	2.076	TRUE
Monocyte	cg07100560	0.034	0.02	0.049	0.95	4.772	0	0	2.075	FALSE
Monocyte	cg00311768	0.105	0.062	0.149	0.773	4.773	0	0	2.075	TRUE
Monocyte	cg05945782	-0.153	-0.217	-0.09	0.22	-4.773	0	0	2.075	TRUE
Monocyte	cg06500161	0.146	0.085	0.206	0.528	4.773	0	0	2.075	TRUE
Monocyte	cg08102508	-0.116	-0.164	-0.068	0.235	-4.772	0	0	2.075	TRUE
Monocyte	cg23972695	0.036	0.021	0.051	0.951	4.772	0	0	2.075	FALSE
Monocyte	cg03646354	0.122	0.071	0.172	0.833	4.772	0	0	2.074	TRUE
Monocyte	cg00717678	-0.068	-0.096	-0.04	0.755	-4.772	0	0	2.074	FALSE
Monocyte	cg15975574	-0.097	-0.138	-0.057	0.1	-4.772	0	0	2.074	FALSE
Monocyte	cg25613262	-0.037	-0.052	-0.022	0.081	-4.772	0	0	2.074	FALSE
Monocyte	cg08118967	0.12	0.07	0.169	0.806	4.772	0	0	2.074	TRUE
Monocyte	cg13787932	-0.129	-0.183	-0.076	0.391	-4.772	0	0	2.074	TRUE
Monocyte	cg13869942	-0.141	-0.2	-0.083	0.392	-4.772	0	0	2.074	TRUE
Monocyte	cg22713958	0.131	0.076	0.185	0.689	4.772	0	0	2.074	TRUE
Monocyte	cg17587385	0.17	0.1	0.241	0.702	4.772	0	0	2.074	TRUE
Monocyte	cg11792649	0.099	0.058	0.141	0.726	4.772	0	0	2.073	FALSE
Monocyte	cg02071005	-0.075	-0.105	-0.044	0.085	-4.772	0	0	2.073	FALSE
Monocyte	cg08303110	0.166	0.097	0.235	0.735	4.772	0	0	2.073	TRUE
Monocyte	cg14595922	0.107	0.063	0.151	0.617	4.772	0	0	2.073	TRUE
Monocyte	cg26546229	0.043	0.025	0.061	0.931	4.772	0	0	2.072	FALSE
Monocyte	cg00283472	0.106	0.062	0.151	0.761	4.772	0	0	2.072	TRUE
Monocyte	cg27151480	0.03	0.018	0.043	0.956	4.771	0	0	2.072	FALSE
Monocyte	cg07322144	-0.064	-0.091	-0.038	0.094	-4.772	0	0	2.072	FALSE
Monocyte	cg22036879	0.145	0.085	0.205	0.756	4.772	0	0	2.072	TRUE
Monocyte	cg06061240	0.067	0.039	0.095	0.839	4.772	0	0	2.072	FALSE
Monocyte	cg07256493	0.113	0.066	0.159	0.545	4.772	0	0	2.072	TRUE
Monocyte	cg08970648	-0.082	-0.116	-0.048	0.795	-4.772	0	0	2.072	FALSE
Monocyte	cg10589385	0.169	0.099	0.238	0.394	4.772	0	0	2.072	TRUE
Monocyte	cg21569892	0.105	0.062	0.149	0.885	4.772	0	0	2.071	TRUE
Monocyte	cg26311262	-0.106	-0.15	-0.062	0.232	-4.772	0	0	2.071	TRUE
Monocyte	cg27391396	-0.013	-0.018	-0.007	0.035	-4.771	0	0	2.071	FALSE
Monocyte	cg26795346	0.073	0.043	0.104	0.904	4.771	0	0	2.071	FALSE
Monocyte	cg27587063	0.12	0.07	0.169	0.692	4.771	0	0	2.07	TRUE
Monocyte	cg27081346	-0.195	-0.276	-0.114	0.309	-4.771	0	0	2.07	TRUE
Monocyte	cg04598420	-0.035	-0.05	-0.021	0.037	-4.771	0	0	2.07	FALSE
Monocyte	cg26530942	0.136	0.079	0.192	0.593	4.771	0	0	2.07	TRUE
Monocyte	cg18489603	0.096	0.056	0.136	0.812	4.771	0	0	2.07	FALSE
Monocyte	cg27600813	0.118	0.069	0.167	0.855	4.771	0	0	2.07	TRUE
Monocyte	cg03612791	0.143	0.084	0.203	0.816	4.771	0	0	2.069	TRUE
Monocyte	cg09210956	0.158	0.093	0.224	0.738	4.771	0	0	2.069	TRUE
Monocyte	cg03442592	0.12	0.07	0.169	0.827	4.771	0	0	2.069	TRUE
Monocyte	cg09405788	0.105	0.061	0.148	0.863	4.771	0	0	2.069	TRUE
Monocyte	cg25845323	-0.052	-0.074	-0.031	0.084	-4.771	0	0	2.069	FALSE
Monocyte	cg06566034	0.09	0.053	0.127	0.494	4.771	0	0	2.069	FALSE
Monocyte	cg18656644	0.119	0.07	0.168	0.86	4.771	0	0	2.069	TRUE
Monocyte	cg07890238	0.118	0.069	0.168	0.859	4.771	0	0	2.069	TRUE
Monocyte	cg26117389	0.124	0.072	0.175	0.787	4.771	0	0	2.068	TRUE
Monocyte	cg25639095	0.155	0.091	0.22	0.758	4.771	0	0	2.068	TRUE
Monocyte	cg00366236	0.143	0.084	0.202	0.594	4.771	0	0	2.068	TRUE
Monocyte	cg23922739	-0.131	-0.186	-0.077	0.17	-4.771	0	0	2.068	TRUE
Monocyte	cg12376271	0.065	0.038	0.092	0.874	4.771	0	0	2.068	FALSE
Monocyte	cg09374673	0.081	0.047	0.115	0.854	4.771	0	0	2.068	FALSE
Monocyte	cg13280882	0.196	0.115	0.278	0.684	4.771	0	0	2.068	TRUE
Monocyte	cg21415227	0.076	0.044	0.107	0.238	4.771	0	0	2.068	FALSE
Monocyte	cg10870160	0.119	0.07	0.169	0.566	4.771	0	0	2.068	TRUE
Monocyte	cg21541833	-0.073	-0.103	-0.043	0.089	-4.771	0	0	2.067	FALSE
Monocyte	cg23081121	0.08	0.047	0.113	0.903	4.771	0	0	2.067	FALSE
Monocyte	cg13100089	0.13	0.076	0.184	0.753	4.771	0	0	2.067	TRUE
Monocyte	cg20208384	-0.118	-0.167	-0.069	0.161	-4.771	0	0	2.067	TRUE
Monocyte	cg11116035	0.11	0.065	0.156	0.83	4.77	0	0	2.067	TRUE
Monocyte	cg11310863	0.113	0.066	0.16	0.802	4.77	0	0	2.067	TRUE
Monocyte	cg25606097	0.071	0.042	0.101	0.866	4.77	0	0	2.067	FALSE
Monocyte	cg01352551	0.187	0.109	0.265	0.724	4.77	0	0	2.067	TRUE
Monocyte	cg10527288	-0.051	-0.072	-0.03	0.06	-4.77	0	0	2.066	FALSE
Monocyte	cg08009902	0.089	0.052	0.126	0.913	4.77	0	0	2.066	FALSE
Monocyte	cg18649283	0.073	0.043	0.104	0.858	4.77	0	0	2.066	FALSE
Monocyte	cg10014338	0.11	0.064	0.155	0.849	4.77	0	0	2.066	TRUE
Monocyte	cg16396948	0.126	0.074	0.178	0.821	4.77	0	0	2.066	TRUE
Monocyte	ch.22.30020508R	-0.066	-0.093	-0.038	0.089	-4.77	0	0	2.066	FALSE
Monocyte	cg17555373	-0.082	-0.116	-0.048	0.092	-4.77	0	0	2.066	FALSE
Monocyte	cg25095032	0.131	0.077	0.185	0.819	4.77	0	0	2.066	TRUE
Monocyte	cg09642670	-0.153	-0.216	-0.089	0.18	-4.77	0	0	2.066	TRUE
Monocyte	cg18172186	0.086	0.05	0.122	0.891	4.77	0	0	2.066	FALSE
Monocyte	cg14606768	0.193	0.113	0.273	0.665	4.77	0	0	2.065	TRUE
Monocyte	cg24226973	-0.114	-0.162	-0.067	0.189	-4.77	0	0	2.065	TRUE
Monocyte	cg21660392	0.136	0.08	0.193	0.775	4.77	0	0	2.065	TRUE
Monocyte	cg09554596	0.073	0.043	0.103	0.854	4.77	0	0	2.065	FALSE
Monocyte	cg05710142	0.078	0.046	0.11	0.743	4.77	0	0	2.065	FALSE
Monocyte	cg23200995	0.033	0.02	0.047	0.955	4.77	0	0	2.065	FALSE
Monocyte	cg00063734	0.077	0.045	0.109	0.891	4.77	0	0	2.065	FALSE
Monocyte	cg02379724	0.022	0.013	0.032	0.967	4.77	0	0	2.064	FALSE
Monocyte	cg02579047	0.031	0.018	0.044	0.958	4.77	0	0	2.064	FALSE
Monocyte	cg17993296	0.063	0.037	0.089	0.834	4.77	0	0	2.064	FALSE
Monocyte	cg23352942	-0.176	-0.249	-0.103	0.401	-4.77	0	0	2.064	TRUE
Monocyte	cg16354207	-0.056	-0.079	-0.033	0.142	-4.77	0	0	2.064	FALSE
Monocyte	cg20092531	-0.16	-0.226	-0.093	0.234	-4.77	0	0	2.064	TRUE
Monocyte	cg10810290	0.143	0.084	0.203	0.788	4.77	0	0	2.063	TRUE
Monocyte	cg25510282	-0.096	-0.136	-0.056	0.106	-4.77	0	0	2.063	FALSE
Monocyte	cg23690033	-0.065	-0.092	-0.038	0.078	-4.77	0	0	2.063	FALSE
Monocyte	cg15175514	-0.048	-0.068	-0.028	0.096	-4.769	0	0	2.063	FALSE
Monocyte	cg04545942	0.044	0.026	0.062	0.936	4.769	0	0	2.062	FALSE
Monocyte	cg04278975	0.132	0.077	0.187	0.697	4.769	0	0	2.062	TRUE
Monocyte	cg08354699	-0.063	-0.09	-0.037	0.208	-4.769	0	0	2.062	FALSE
Monocyte	cg25694755	0.163	0.096	0.231	0.6	4.769	0	0	2.061	TRUE
Monocyte	cg14846442	-0.131	-0.186	-0.077	0.656	-4.769	0	0	2.061	TRUE
Monocyte	cg19746897	-0.157	-0.222	-0.092	0.403	-4.769	0	0	2.061	TRUE
Monocyte	cg02916816	-0.22	-0.312	-0.129	0.349	-4.769	0	0	2.061	TRUE
Monocyte	cg15177071	-0.047	-0.067	-0.028	0.064	-4.769	0	0	2.061	FALSE
Monocyte	cg25002152	0.139	0.081	0.197	0.615	4.769	0	0	2.061	TRUE
Monocyte	cg23449295	0.133	0.078	0.188	0.62	4.769	0	0	2.061	TRUE
Monocyte	cg11419235	0.068	0.04	0.096	0.845	4.769	0	0	2.061	FALSE
Monocyte	cg09678349	0.162	0.095	0.229	0.776	4.769	0	0	2.061	TRUE
Monocyte	cg19815589	0.109	0.063	0.154	0.862	4.769	0	0	2.061	TRUE
Monocyte	cg20671910	0.117	0.068	0.166	0.667	4.769	0	0	2.06	TRUE
Monocyte	cg25829490	-0.092	-0.13	-0.054	0.119	-4.769	0	0	2.06	FALSE
Monocyte	cg17237111	-0.094	-0.134	-0.055	0.141	-4.769	0	0	2.06	FALSE
Monocyte	cg21104363	0.087	0.051	0.123	0.734	4.769	0	0	2.06	FALSE
Monocyte	cg23948204	0.092	0.054	0.131	0.466	4.769	0	0	2.06	FALSE
Monocyte	cg03894490	-0.078	-0.11	-0.046	0.098	-4.769	0	0	2.06	FALSE
Monocyte	cg09405231	0.035	0.02	0.049	0.944	4.768	0	0	2.06	FALSE
Monocyte	cg11126767	-0.124	-0.176	-0.073	0.273	-4.769	0	0	2.06	TRUE
Monocyte	cg08824335	-0.044	-0.062	-0.026	0.066	-4.769	0	0	2.06	FALSE
Monocyte	cg08156066	-0.104	-0.147	-0.061	0.16	-4.769	0	0	2.059	TRUE
Monocyte	cg04597331	0.04	0.023	0.056	0.947	4.768	0	0	2.059	FALSE
Monocyte	cg22973468	-0.13	-0.183	-0.076	0.222	-4.769	0	0	2.059	TRUE
Monocyte	cg13348458	0.113	0.066	0.16	0.141	4.769	0	0	2.059	TRUE
Monocyte	cg20732160	0.104	0.061	0.147	0.683	4.769	0	0	2.059	TRUE
Monocyte	cg04562394	0.226	0.132	0.32	0.701	4.769	0	0	2.059	TRUE
Monocyte	cg06403156	-0.172	-0.244	-0.101	0.306	-4.769	0	0	2.059	TRUE
Monocyte	cg12926300	0.122	0.071	0.173	0.77	4.769	0	0	2.059	TRUE
Monocyte	cg05203217	0.126	0.074	0.179	0.793	4.768	0	0	2.058	TRUE
Monocyte	cg05265849	-0.193	-0.273	-0.113	0.334	-4.768	0	0	2.058	TRUE
Monocyte	cg07990843	-0.167	-0.236	-0.097	0.236	-4.768	0	0	2.058	TRUE
Monocyte	cg03182958	-0.087	-0.123	-0.051	0.124	-4.768	0	0	2.058	FALSE
Monocyte	cg18326274	0.244	0.142	0.345	0.636	4.768	0	0	2.058	TRUE
Monocyte	cg09413176	0.179	0.105	0.254	0.706	4.768	0	0	2.057	TRUE
Monocyte	cg01458105	-0.268	-0.379	-0.157	0.679	-4.768	0	0	2.057	TRUE
Monocyte	cg21490561	-0.064	-0.091	-0.038	0.073	-4.768	0	0	2.057	FALSE
Monocyte	cg12470014	0.092	0.054	0.13	0.875	4.768	0	0	2.057	FALSE
Monocyte	cg14063331	0.078	0.046	0.111	0.253	4.768	0	0	2.057	FALSE
Monocyte	cg11877270	0.058	0.034	0.082	0.043	4.768	0	0	2.057	FALSE
Monocyte	cg20843202	0.144	0.084	0.204	0.756	4.768	0	0	2.057	TRUE
Monocyte	cg01758336	-0.148	-0.21	-0.087	0.5	-4.768	0	0	2.057	TRUE
Monocyte	cg21745287	-0.089	-0.126	-0.052	0.22	-4.768	0	0	2.056	FALSE
Monocyte	cg01300105	0.119	0.069	0.168	0.856	4.768	0	0	2.056	TRUE
Monocyte	cg25204281	0.079	0.046	0.111	0.774	4.768	0	0	2.056	FALSE
Monocyte	cg02781105	0.12	0.07	0.17	0.579	4.768	0	0	2.056	TRUE
Monocyte	cg09452257	0.061	0.036	0.087	0.868	4.768	0	0	2.056	FALSE
Monocyte	cg01397775	0.05	0.029	0.071	0.788	4.768	0	0	2.056	FALSE
Monocyte	cg01663825	0.104	0.061	0.147	0.54	4.768	0	0	2.056	TRUE
Monocyte	cg27546670	0.106	0.062	0.15	0.857	4.768	0	0	2.056	TRUE
Monocyte	cg00508131	0.114	0.067	0.162	0.568	4.768	0	0	2.056	TRUE
Monocyte	cg17397150	-0.085	-0.12	-0.05	0.151	-4.768	0	0	2.056	FALSE
Monocyte	cg01411921	-0.145	-0.205	-0.085	0.19	-4.768	0	0	2.056	TRUE
Monocyte	cg23675485	0.149	0.087	0.211	0.824	4.768	0	0	2.055	TRUE
Monocyte	cg14382719	0.2	0.117	0.283	0.691	4.768	0	0	2.055	TRUE
Monocyte	cg23322933	-0.242	-0.342	-0.141	0.328	-4.768	0	0	2.055	TRUE
Monocyte	cg03037684	-0.119	-0.168	-0.07	0.499	-4.767	0	0	2.054	TRUE
Monocyte	cg01304145	0.141	0.082	0.2	0.754	4.767	0	0	2.054	TRUE
Monocyte	cg20897479	0.145	0.085	0.205	0.752	4.767	0	0	2.054	TRUE
Monocyte	cg13573245	0.107	0.063	0.152	0.86	4.767	0	0	2.054	TRUE
Monocyte	cg05962055	0.122	0.071	0.173	0.792	4.767	0	0	2.054	TRUE
Monocyte	cg17833037	-0.147	-0.208	-0.086	0.201	-4.767	0	0	2.054	TRUE
Monocyte	cg13851508	-0.173	-0.245	-0.101	0.203	-4.767	0	0	2.054	TRUE
Monocyte	cg00541544	-0.188	-0.266	-0.11	0.398	-4.767	0	0	2.054	TRUE
Monocyte	cg01042334	0.094	0.055	0.133	0.789	4.767	0	0	2.053	FALSE
Monocyte	cg04548463	0.109	0.064	0.155	0.333	4.767	0	0	2.053	TRUE
Monocyte	cg21147626	-0.049	-0.07	-0.029	0.056	-4.767	0	0	2.053	FALSE
Monocyte	cg18457685	-0.063	-0.09	-0.037	0.138	-4.767	0	0	2.053	FALSE
Monocyte	cg10350492	-0.13	-0.184	-0.076	0.302	-4.767	0	0	2.053	TRUE
Monocyte	cg20423602	0.143	0.083	0.202	0.783	4.767	0	0	2.053	TRUE
Monocyte	cg05669421	-0.045	-0.063	-0.026	0.086	-4.767	0	0	2.053	FALSE
Monocyte	cg03146965	0.052	0.03	0.073	0.928	4.767	0	0	2.053	FALSE
Monocyte	cg19855215	0.09	0.053	0.128	0.859	4.767	0	0	2.053	FALSE
Monocyte	cg12221970	0.089	0.052	0.126	0.932	4.767	0	0	2.052	FALSE
Monocyte	cg16003156	0.068	0.04	0.097	0.872	4.767	0	0	2.052	FALSE
Monocyte	cg16386488	0.048	0.028	0.068	0.906	4.767	0	0	2.052	FALSE
Monocyte	cg26160492	0.155	0.091	0.219	0.768	4.767	0	0	2.052	TRUE
Monocyte	cg11161755	0.107	0.062	0.151	0.878	4.767	0	0	2.052	TRUE
Monocyte	cg11251378	-0.033	-0.047	-0.019	0.065	-4.767	0	0	2.052	FALSE
Monocyte	cg01620757	0.021	0.012	0.03	0.031	4.766	0	0	2.051	FALSE
Monocyte	cg03387103	0.017	0.01	0.025	0.968	4.766	0	0	2.051	FALSE
Monocyte	cg14383815	-0.109	-0.154	-0.064	0.499	-4.767	0	0	2.051	TRUE
Monocyte	cg25130920	0.052	0.03	0.074	0.922	4.767	0	0	2.051	FALSE
Monocyte	cg25891078	0.145	0.085	0.205	0.757	4.767	0	0	2.051	TRUE
Monocyte	cg20901167	0.148	0.086	0.209	0.818	4.767	0	0	2.051	TRUE
Monocyte	cg20818191	0.071	0.042	0.101	0.817	4.767	0	0	2.051	FALSE
Monocyte	cg17453250	-0.05	-0.071	-0.029	0.059	-4.766	0	0	2.05	FALSE
Monocyte	cg24433189	0.12	0.07	0.17	0.303	4.766	0	0	2.05	TRUE
Monocyte	cg26917551	0.07	0.041	0.099	0.841	4.766	0	0	2.05	FALSE
Monocyte	cg01658265	-0.04	-0.057	-0.023	0.088	-4.766	0	0	2.05	FALSE
Monocyte	cg26291678	0.084	0.049	0.119	0.898	4.766	0	0	2.05	FALSE
Monocyte	cg23930083	-0.065	-0.091	-0.038	0.082	-4.766	0	0	2.05	FALSE
Monocyte	cg22070880	-0.118	-0.167	-0.069	0.283	-4.766	0	0	2.05	TRUE
Monocyte	cg09234336	0.071	0.042	0.101	0.906	4.766	0	0	2.05	FALSE
Monocyte	cg23916679	0.174	0.102	0.247	0.653	4.766	0	0	2.05	TRUE
Monocyte	cg03889226	-0.097	-0.137	-0.057	0.1	-4.766	0	0	2.05	FALSE
Monocyte	cg20789595	-0.161	-0.228	-0.094	0.729	-4.766	0	0	2.05	TRUE
Monocyte	cg09094615	-0.025	-0.035	-0.015	0.034	-4.766	0	0	2.05	FALSE
Monocyte	cg19116924	0.051	0.03	0.072	0.875	4.766	0	0	2.049	FALSE
Monocyte	cg11528517	-0.037	-0.052	-0.022	0.043	-4.766	0	0	2.049	FALSE
Monocyte	cg18152712	-0.03	-0.042	-0.017	0.039	-4.766	0	0	2.049	FALSE
Monocyte	cg16681830	-0.066	-0.094	-0.039	0.156	-4.766	0	0	2.049	FALSE
Monocyte	cg26233529	-0.193	-0.273	-0.113	0.224	-4.766	0	0	2.049	TRUE
Monocyte	cg03964343	0.126	0.074	0.178	0.818	4.766	0	0	2.049	TRUE
Monocyte	cg11125883	0.163	0.095	0.231	0.418	4.766	0	0	2.048	TRUE
Monocyte	cg11417259	0.15	0.088	0.212	0.504	4.766	0	0	2.048	TRUE
Monocyte	cg09678667	0.123	0.072	0.174	0.827	4.766	0	0	2.048	TRUE
Monocyte	cg11421702	0.013	0.008	0.019	0.023	4.765	0	0	2.048	FALSE
Monocyte	cg12801392	-0.028	-0.04	-0.017	0.058	-4.765	0	0	2.048	FALSE
Monocyte	cg24466241	0.08	0.047	0.113	0.073	4.766	0	0	2.047	FALSE
Monocyte	cg14898151	-0.068	-0.096	-0.04	0.761	-4.766	0	0	2.047	FALSE
Monocyte	cg13159325	-0.026	-0.037	-0.015	0.049	-4.765	0	0	2.047	FALSE
Monocyte	cg13828236	-0.182	-0.257	-0.106	0.562	-4.766	0	0	2.047	TRUE
Monocyte	cg25486392	0.127	0.074	0.179	0.798	4.766	0	0	2.047	TRUE
Monocyte	cg24882673	-0.189	-0.267	-0.11	0.274	-4.766	0	0	2.047	TRUE
Monocyte	cg01004966	0.135	0.079	0.191	0.819	4.765	0	0	2.046	TRUE
Monocyte	cg25203962	-0.102	-0.145	-0.06	0.168	-4.765	0	0	2.046	TRUE
Monocyte	cg16746471	-0.049	-0.069	-0.029	0.085	-4.765	0	0	2.045	FALSE
Monocyte	cg06718696	-0.085	-0.12	-0.05	0.096	-4.765	0	0	2.045	FALSE
Monocyte	cg00883505	-0.105	-0.149	-0.062	0.14	-4.765	0	0	2.045	TRUE
Monocyte	cg05986956	0.101	0.059	0.144	0.31	4.765	0	0	2.044	TRUE
Monocyte	cg13963553	-0.035	-0.049	-0.02	0.046	-4.765	0	0	2.044	FALSE
Monocyte	cg23068797	0.175	0.102	0.248	0.718	4.765	0	0	2.044	TRUE
Monocyte	cg22789298	-0.05	-0.07	-0.029	0.068	-4.765	0	0	2.044	FALSE
Monocyte	cg26284098	0.131	0.077	0.186	0.823	4.765	0	0	2.044	TRUE
Monocyte	cg23183932	0.025	0.014	0.035	0.962	4.764	0	0	2.044	FALSE
Monocyte	cg05358170	0.135	0.079	0.191	0.854	4.765	0	0	2.043	TRUE
Monocyte	cg23768829	-0.124	-0.175	-0.072	0.36	-4.765	0	0	2.043	TRUE
Monocyte	cg16331883	0.1	0.059	0.142	0.249	4.765	0	0	2.043	TRUE
Monocyte	cg21855143	0.116	0.068	0.164	0.826	4.765	0	0	2.043	TRUE
Monocyte	cg13845149	0.058	0.034	0.082	0.893	4.765	0	0	2.043	FALSE
Monocyte	cg17207000	-0.08	-0.114	-0.047	0.462	-4.765	0	0	2.043	FALSE
Monocyte	cg25682080	0.135	0.079	0.192	0.762	4.765	0	0	2.043	TRUE
Monocyte	cg08688551	-0.067	-0.095	-0.039	0.083	-4.765	0	0	2.043	FALSE
Monocyte	cg09159452	0.184	0.108	0.261	0.75	4.765	0	0	2.042	TRUE
Monocyte	cg18233405	-0.105	-0.149	-0.061	0.121	-4.764	0	0	2.042	TRUE
Monocyte	cg10180367	0.125	0.073	0.177	0.732	4.764	0	0	2.042	TRUE
Monocyte	cg11948469	0.034	0.02	0.048	0.953	4.764	0	0	2.042	FALSE
Monocyte	cg14047271	0.141	0.082	0.199	0.742	4.764	0	0	2.042	TRUE
Monocyte	cg16204989	0.166	0.097	0.235	0.543	4.764	0	0	2.042	TRUE
Monocyte	cg25197240	0.068	0.04	0.096	0.837	4.764	0	0	2.041	FALSE
Monocyte	cg06357341	-0.053	-0.075	-0.031	0.106	-4.764	0	0	2.041	FALSE
Monocyte	cg16812626	0.065	0.038	0.092	0.913	4.764	0	0	2.041	FALSE
Monocyte	cg20654074	-0.056	-0.079	-0.033	0.138	-4.764	0	0	2.041	FALSE
Monocyte	cg03864128	-0.144	-0.203	-0.084	0.797	-4.764	0	0	2.041	TRUE
Monocyte	cg07478785	0.103	0.06	0.146	0.846	4.764	0	0	2.041	TRUE
Monocyte	cg16294013	-0.083	-0.117	-0.048	0.192	-4.764	0	0	2.041	FALSE
Monocyte	cg13449787	-0.062	-0.088	-0.036	0.078	-4.764	0	0	2.041	FALSE
Monocyte	cg26662049	-0.124	-0.176	-0.073	0.251	-4.764	0	0	2.04	TRUE
Monocyte	cg02092785	0.088	0.051	0.124	0.875	4.764	0	0	2.04	FALSE
Monocyte	cg21107426	0.062	0.036	0.088	0.899	4.764	0	0	2.04	FALSE
Monocyte	cg00836308	0.095	0.056	0.135	0.784	4.764	0	0	2.04	FALSE
Monocyte	cg03313895	0.082	0.048	0.116	0.683	4.764	0	0	2.04	FALSE
Monocyte	cg09664357	0.066	0.038	0.093	0.905	4.764	0	0	2.04	FALSE
Monocyte	cg12895546	0.032	0.019	0.046	0.94	4.764	0	0	2.04	FALSE
Monocyte	cg22354905	0.145	0.085	0.206	0.744	4.764	0	0	2.04	TRUE
Monocyte	cg08762247	0.152	0.089	0.216	0.205	4.764	0	0	2.04	TRUE
Monocyte	cg23684218	0.145	0.085	0.205	0.768	4.764	0	0	2.039	TRUE
Monocyte	cg08207170	0.165	0.096	0.234	0.793	4.764	0	0	2.039	TRUE
Monocyte	cg18685835	0.046	0.027	0.065	0.936	4.764	0	0	2.039	FALSE
Monocyte	cg13743251	0.172	0.1	0.243	0.476	4.764	0	0	2.039	TRUE
Monocyte	cg17182808	0.129	0.075	0.182	0.844	4.764	0	0	2.039	TRUE
Monocyte	cg09850012	0.079	0.046	0.112	0.751	4.764	0	0	2.039	FALSE
Monocyte	cg25597307	0.086	0.05	0.122	0.887	4.764	0	0	2.039	FALSE
Monocyte	cg27444913	0.121	0.071	0.171	0.892	4.764	0	0	2.039	TRUE
Monocyte	cg01279654	0.082	0.048	0.117	0.856	4.764	0	0	2.039	FALSE
Monocyte	cg19856420	0.092	0.054	0.13	0.825	4.764	0	0	2.039	FALSE
Monocyte	cg13967702	-0.139	-0.197	-0.081	0.203	-4.763	0	0	2.038	TRUE
Monocyte	cg23445878	0.107	0.063	0.152	0.737	4.763	0	0	2.038	TRUE
Monocyte	cg06049111	0.107	0.063	0.152	0.82	4.763	0	0	2.038	TRUE
Monocyte	cg04904030	0.108	0.063	0.153	0.577	4.763	0	0	2.038	TRUE
Monocyte	cg22995106	0.027	0.016	0.038	0.043	4.763	0	0	2.038	FALSE
Monocyte	cg12525096	0.074	0.043	0.104	0.903	4.763	0	0	2.038	FALSE
Monocyte	cg24365896	0.13	0.076	0.184	0.774	4.763	0	0	2.038	TRUE
Monocyte	cg01296199	-0.041	-0.057	-0.024	0.052	-4.763	0	0	2.037	FALSE
Monocyte	cg07217924	-0.084	-0.119	-0.049	0.107	-4.763	0	0	2.037	FALSE
Monocyte	cg15322766	-0.02	-0.028	-0.012	0.042	-4.763	0	0	2.037	FALSE
Monocyte	cg09287096	0.224	0.131	0.316	0.655	4.763	0	0	2.037	TRUE
Monocyte	cg08217567	0.171	0.1	0.242	0.806	4.763	0	0	2.037	TRUE
Monocyte	cg09126273	-0.194	-0.275	-0.113	0.225	-4.763	0	0	2.036	TRUE
Monocyte	cg19854900	0.111	0.065	0.157	0.856	4.763	0	0	2.036	TRUE
Monocyte	cg27577239	-0.05	-0.071	-0.029	0.067	-4.763	0	0	2.036	FALSE
Monocyte	cg07564598	0.214	0.125	0.303	0.769	4.763	0	0	2.036	TRUE
Monocyte	cg03004985	-0.096	-0.136	-0.056	0.35	-4.763	0	0	2.036	FALSE
Monocyte	cg24505122	0.114	0.066	0.161	0.845	4.763	0	0	2.036	TRUE
Monocyte	cg18712351	0.123	0.072	0.174	0.791	4.763	0	0	2.036	TRUE
Monocyte	cg18745965	0.145	0.085	0.206	0.794	4.763	0	0	2.036	TRUE
Monocyte	cg09781304	0.025	0.014	0.035	0.965	4.763	0	0	2.036	FALSE
Monocyte	cg12840847	0.093	0.054	0.131	0.876	4.763	0	0	2.036	FALSE
Monocyte	cg09089118	0.128	0.075	0.181	0.826	4.763	0	0	2.036	TRUE
Monocyte	cg10286380	-0.104	-0.148	-0.061	0.174	-4.763	0	0	2.036	TRUE
Monocyte	cg08126603	0.165	0.097	0.234	0.766	4.763	0	0	2.035	TRUE
Monocyte	cg17719360	0.158	0.092	0.224	0.753	4.762	0	0	2.034	TRUE
Monocyte	cg06355010	-0.04	-0.057	-0.024	0.079	-4.762	0	0	2.034	FALSE
Monocyte	cg02577963	-0.16	-0.226	-0.093	0.712	-4.762	0	0	2.034	TRUE
Monocyte	cg03228766	0.106	0.062	0.151	0.658	4.762	0	0	2.034	TRUE
Monocyte	cg01603456	0.113	0.066	0.16	0.806	4.762	0	0	2.034	TRUE
Monocyte	cg11555919	-0.045	-0.064	-0.026	0.066	-4.762	0	0	2.034	FALSE
Monocyte	cg17491031	0.029	0.017	0.04	0.953	4.762	0	0	2.034	FALSE
Monocyte	cg11403831	0.127	0.074	0.18	0.729	4.762	0	0	2.034	TRUE
Monocyte	cg17710536	0.13	0.076	0.184	0.83	4.762	0	0	2.033	TRUE
Monocyte	cg13468002	-0.087	-0.124	-0.051	0.121	-4.762	0	0	2.033	FALSE
Monocyte	cg10251896	-0.103	-0.146	-0.06	0.099	-4.762	0	0	2.033	TRUE
Monocyte	cg24199384	0.117	0.068	0.166	0.822	4.762	0	0	2.033	TRUE
Monocyte	cg14102966	0.151	0.088	0.214	0.789	4.762	0	0	2.033	TRUE
Monocyte	cg21825944	0.107	0.063	0.151	0.859	4.762	0	0	2.033	TRUE
Monocyte	cg03638940	-0.038	-0.054	-0.022	0.09	-4.762	0	0	2.033	FALSE
Monocyte	cg20432475	0.061	0.036	0.087	0.927	4.762	0	0	2.033	FALSE
Monocyte	cg05227549	-0.095	-0.135	-0.056	0.128	-4.762	0	0	2.032	FALSE
Monocyte	cg27555761	0.063	0.037	0.09	0.926	4.762	0	0	2.032	FALSE
Monocyte	cg06917998	0.128	0.075	0.182	0.687	4.762	0	0	2.032	TRUE
Monocyte	cg27059340	0.098	0.057	0.139	0.87	4.762	0	0	2.032	FALSE
Monocyte	cg13895834	0.108	0.063	0.152	0.856	4.762	0	0	2.032	TRUE
Monocyte	cg02929310	-0.04	-0.056	-0.023	0.089	-4.762	0	0	2.032	FALSE
Monocyte	cg01719825	0.119	0.069	0.168	0.802	4.762	0	0	2.032	TRUE
Monocyte	cg03772350	-0.142	-0.2	-0.083	0.261	-4.762	0	0	2.032	TRUE
Monocyte	cg07181952	0.131	0.076	0.185	0.573	4.762	0	0	2.032	TRUE
Monocyte	cg20966426	0.132	0.077	0.186	0.766	4.762	0	0	2.031	TRUE
Monocyte	cg18258412	0.027	0.016	0.039	0.953	4.761	0	0	2.031	FALSE
Monocyte	cg22868272	0.11	0.064	0.156	0.807	4.762	0	0	2.031	TRUE
Monocyte	cg16785698	-0.052	-0.073	-0.03	0.175	-4.762	0	0	2.031	FALSE
Monocyte	cg03691549	-0.134	-0.189	-0.078	0.409	-4.762	0	0	2.031	TRUE
Monocyte	cg25134328	-0.162	-0.229	-0.094	0.28	-4.762	0	0	2.031	TRUE
Monocyte	cg26551913	-0.127	-0.18	-0.074	0.143	-4.762	0	0	2.03	TRUE
Monocyte	cg17186025	-0.066	-0.093	-0.038	0.101	-4.762	0	0	2.03	FALSE
Monocyte	cg09478213	0.224	0.131	0.317	0.649	4.761	0	0	2.03	TRUE
Monocyte	cg14954740	0.142	0.083	0.2	0.773	4.761	0	0	2.03	TRUE
Monocyte	cg17778434	-0.025	-0.035	-0.015	0.053	-4.761	0	0	2.03	FALSE
Monocyte	cg01035931	0.13	0.076	0.183	0.793	4.761	0	0	2.03	TRUE
Monocyte	cg10954248	-0.064	-0.09	-0.037	0.074	-4.761	0	0	2.03	FALSE
Monocyte	cg09825082	0.12	0.07	0.17	0.788	4.761	0	0	2.029	TRUE
Monocyte	cg08865522	0.162	0.095	0.229	0.587	4.761	0	0	2.029	TRUE
Monocyte	cg08034171	-0.115	-0.162	-0.067	0.352	-4.761	0	0	2.029	TRUE
Monocyte	cg02470267	0.115	0.067	0.163	0.729	4.761	0	0	2.029	TRUE
Monocyte	cg07311659	-0.169	-0.24	-0.099	0.267	-4.761	0	0	2.029	TRUE
Monocyte	cg13987862	0.137	0.08	0.194	0.768	4.761	0	0	2.029	TRUE
Monocyte	cg07933493	0.061	0.036	0.086	0.893	4.761	0	0	2.029	FALSE
Monocyte	cg24973993	0.15	0.088	0.213	0.75	4.761	0	0	2.029	TRUE
Monocyte	cg17942436	0.116	0.068	0.164	0.779	4.761	0	0	2.029	TRUE
Monocyte	cg00124009	0.049	0.029	0.07	0.91	4.761	0	0	2.029	FALSE
Monocyte	cg00529480	0.057	0.033	0.08	0.886	4.761	0	0	2.029	FALSE
Monocyte	cg00377591	0.164	0.096	0.233	0.746	4.761	0	0	2.029	TRUE
Monocyte	cg02611770	-0.083	-0.118	-0.049	0.163	-4.761	0	0	2.028	FALSE
Monocyte	cg14968300	-0.136	-0.193	-0.08	0.356	-4.761	0	0	2.028	TRUE
Monocyte	cg06729284	-0.025	-0.035	-0.015	0.053	-4.761	0	0	2.028	FALSE
Monocyte	cg00622655	0.047	0.027	0.066	0.949	4.761	0	0	2.028	FALSE
Monocyte	cg16026501	0.023	0.014	0.033	0.958	4.761	0	0	2.028	FALSE
Monocyte	cg02069524	0.138	0.081	0.196	0.767	4.761	0	0	2.028	TRUE
Monocyte	cg11173609	0.116	0.068	0.165	0.871	4.761	0	0	2.028	TRUE
Monocyte	cg11846905	0.175	0.102	0.248	0.753	4.761	0	0	2.028	TRUE
Monocyte	cg06001786	0.08	0.047	0.114	0.903	4.761	0	0	2.028	FALSE
Monocyte	cg14871010	0.07	0.041	0.098	0.897	4.761	0	0	2.027	FALSE
Monocyte	cg07775675	-0.044	-0.062	-0.025	0.118	-4.761	0	0	2.027	FALSE
Monocyte	cg22114264	-0.06	-0.085	-0.035	0.089	-4.761	0	0	2.027	FALSE
Monocyte	cg16696476	0.074	0.043	0.104	0.306	4.761	0	0	2.027	FALSE
Monocyte	cg08371947	-0.121	-0.171	-0.071	0.757	-4.761	0	0	2.027	TRUE
Monocyte	cg24604214	0.062	0.036	0.087	0.912	4.761	0	0	2.026	FALSE
Monocyte	cg09840721	0.113	0.066	0.161	0.884	4.761	0	0	2.026	TRUE
Monocyte	cg21184415	-0.138	-0.196	-0.081	0.338	-4.761	0	0	2.026	TRUE
Monocyte	cg06752040	0.192	0.112	0.271	0.363	4.761	0	0	2.026	TRUE
Monocyte	cg18345386	-0.109	-0.154	-0.064	0.21	-4.76	0	0	2.026	TRUE
Monocyte	cg10625504	0.043	0.025	0.061	0.927	4.76	0	0	2.026	FALSE
Monocyte	cg04776357	0.204	0.119	0.288	0.622	4.76	0	0	2.026	TRUE
Monocyte	cg21452071	0.136	0.079	0.192	0.796	4.76	0	0	2.026	TRUE
Monocyte	cg26216343	0.072	0.042	0.102	0.919	4.76	0	0	2.026	FALSE
Monocyte	cg25249681	0.112	0.065	0.158	0.851	4.76	0	0	2.026	TRUE
Monocyte	cg07784293	0.132	0.077	0.187	0.811	4.76	0	0	2.026	TRUE
Monocyte	cg25395188	-0.126	-0.179	-0.074	0.156	-4.76	0	0	2.026	TRUE
Monocyte	cg02705011	0.222	0.13	0.315	0.548	4.76	0	0	2.025	TRUE
Monocyte	cg01880541	0.147	0.086	0.208	0.722	4.76	0	0	2.025	TRUE
Monocyte	cg05064990	0.088	0.051	0.125	0.588	4.76	0	0	2.025	FALSE
Monocyte	cg07802625	0.128	0.075	0.181	0.375	4.76	0	0	2.025	TRUE
Monocyte	cg27513402	0.1	0.058	0.142	0.721	4.76	0	0	2.025	TRUE
Monocyte	cg16523148	0.089	0.052	0.127	0.283	4.76	0	0	2.025	FALSE
Monocyte	cg01430725	-0.047	-0.067	-0.028	0.063	-4.76	0	0	2.025	FALSE
Monocyte	cg09597806	-0.153	-0.217	-0.089	0.493	-4.76	0	0	2.024	TRUE
Monocyte	cg27592331	-0.078	-0.11	-0.045	0.182	-4.76	0	0	2.024	FALSE
Monocyte	cg18752880	-0.074	-0.105	-0.043	0.246	-4.76	0	0	2.024	FALSE
Monocyte	cg19833679	0.046	0.027	0.065	0.755	4.76	0	0	2.024	FALSE
Monocyte	cg16748326	0.039	0.023	0.055	0.926	4.76	0	0	2.024	FALSE
Monocyte	cg14983777	-0.084	-0.12	-0.049	0.857	-4.76	0	0	2.024	FALSE
Monocyte	cg15094636	-0.055	-0.078	-0.032	0.078	-4.76	0	0	2.024	FALSE
Monocyte	cg06212175	-0.117	-0.165	-0.068	0.138	-4.76	0	0	2.024	TRUE
Monocyte	cg13749822	-0.1	-0.141	-0.058	0.218	-4.76	0	0	2.024	FALSE
Monocyte	cg26695076	0.086	0.05	0.122	0.889	4.76	0	0	2.024	FALSE
Monocyte	cg06649410	-0.207	-0.294	-0.121	0.351	-4.76	0	0	2.024	TRUE
Monocyte	cg20359360	0.156	0.091	0.221	0.476	4.76	0	0	2.023	TRUE
Monocyte	cg27415969	-0.041	-0.058	-0.024	0.057	-4.76	0	0	2.023	FALSE
Monocyte	cg10603183	-0.069	-0.097	-0.04	0.088	-4.76	0	0	2.023	FALSE
Monocyte	cg05066213	0.133	0.078	0.189	0.815	4.76	0	0	2.023	TRUE
Monocyte	cg07317983	0.213	0.124	0.302	0.691	4.76	0	0	2.023	TRUE
Monocyte	cg15666143	0.177	0.103	0.251	0.813	4.76	0	0	2.023	TRUE
Monocyte	cg11998616	0.136	0.08	0.193	0.742	4.76	0	0	2.023	TRUE
Monocyte	cg09880551	-0.199	-0.282	-0.116	0.252	-4.76	0	0	2.022	TRUE
Monocyte	cg16570256	0.078	0.045	0.11	0.883	4.759	0	0	2.022	FALSE
Monocyte	cg16699148	0.163	0.095	0.23	0.254	4.759	0	0	2.022	TRUE
Monocyte	cg10056739	0.085	0.05	0.12	0.891	4.759	0	0	2.022	FALSE
Monocyte	cg05988291	0.124	0.072	0.176	0.74	4.759	0	0	2.022	TRUE
Monocyte	cg26821293	0.11	0.064	0.156	0.691	4.759	0	0	2.022	TRUE
Monocyte	cg01674761	0.184	0.108	0.261	0.727	4.759	0	0	2.021	TRUE
Monocyte	cg09418852	0.101	0.059	0.143	0.778	4.759	0	0	2.021	TRUE
Monocyte	cg01394385	0.119	0.069	0.168	0.72	4.759	0	0	2.021	TRUE
Monocyte	cg05131064	0.17	0.099	0.24	0.774	4.759	0	0	2.021	TRUE
Monocyte	cg05424422	0.096	0.056	0.135	0.872	4.759	0	0	2.021	FALSE
Monocyte	cg12635191	0.1	0.058	0.141	0.871	4.759	0	0	2.021	FALSE
Monocyte	cg13472359	0.12	0.07	0.17	0.756	4.759	0	0	2.021	TRUE
Monocyte	cg22748573	-0.039	-0.055	-0.023	0.073	-4.759	0	0	2.02	FALSE
Monocyte	cg17855016	-0.032	-0.045	-0.019	0.079	-4.759	0	0	2.02	FALSE
Monocyte	cg27189533	0.068	0.04	0.096	0.665	4.759	0	0	2.02	FALSE
Monocyte	cg08961621	0.126	0.074	0.179	0.789	4.759	0	0	2.02	TRUE
Monocyte	cg27308245	0.025	0.014	0.035	0.957	4.759	0	0	2.02	FALSE
Monocyte	cg01456440	-0.03	-0.042	-0.017	0.047	-4.759	0	0	2.02	FALSE
Monocyte	cg02835481	0.036	0.021	0.051	0.933	4.759	0	0	2.02	FALSE
Monocyte	cg02747254	-0.141	-0.199	-0.082	0.319	-4.759	0	0	2.019	TRUE
Monocyte	cg14548284	0.173	0.101	0.245	0.598	4.759	0	0	2.019	TRUE
Monocyte	cg08294568	-0.098	-0.139	-0.057	0.18	-4.759	0	0	2.019	FALSE
Monocyte	cg07146984	0.074	0.043	0.105	0.863	4.759	0	0	2.019	FALSE
Monocyte	cg00488575	0.175	0.102	0.248	0.719	4.759	0	0	2.019	TRUE
Monocyte	cg00002646	0.103	0.06	0.146	0.779	4.759	0	0	2.019	TRUE
Monocyte	cg24047044	0.139	0.081	0.196	0.807	4.759	0	0	2.019	TRUE
Monocyte	cg01098812	-0.053	-0.075	-0.031	0.143	-4.759	0	0	2.019	FALSE
Monocyte	cg10478035	0.084	0.049	0.119	0.838	4.759	0	0	2.019	FALSE
Monocyte	cg07754880	0.08	0.047	0.113	0.764	4.759	0	0	2.019	FALSE
Monocyte	cg27332026	-0.017	-0.024	-0.01	0.024	-4.758	0	0	2.018	FALSE
Monocyte	cg27454412	-0.12	-0.17	-0.07	0.112	-4.759	0	0	2.018	TRUE
Monocyte	cg22513955	-0.101	-0.142	-0.059	0.504	-4.759	0	0	2.018	TRUE
Monocyte	cg19514230	0.157	0.091	0.222	0.783	4.759	0	0	2.018	TRUE
Monocyte	cg15682797	0.113	0.066	0.161	0.867	4.758	0	0	2.018	TRUE
Monocyte	cg05361594	0.129	0.075	0.182	0.839	4.758	0	0	2.018	TRUE
Monocyte	cg25195158	-0.036	-0.052	-0.021	0.043	-4.758	0	0	2.018	FALSE
Monocyte	cg23030040	0.058	0.034	0.082	0.929	4.758	0	0	2.017	FALSE
Monocyte	cg27477250	0.108	0.063	0.153	0.799	4.758	0	0	2.017	TRUE
Monocyte	cg07440376	0.041	0.024	0.058	0.928	4.758	0	0	2.017	FALSE
Monocyte	cg17971328	0.108	0.063	0.153	0.873	4.758	0	0	2.017	TRUE
Monocyte	cg24901707	0.188	0.11	0.266	0.754	4.758	0	0	2.017	TRUE
Monocyte	cg19921377	0.196	0.114	0.278	0.654	4.758	0	0	2.017	TRUE
Monocyte	cg04042305	0.04	0.024	0.057	0.947	4.758	0	0	2.017	FALSE
Monocyte	cg04329105	-0.17	-0.241	-0.099	0.262	-4.758	0	0	2.017	TRUE
Monocyte	cg22223001	0.094	0.055	0.133	0.881	4.758	0	0	2.017	FALSE
Monocyte	cg10186733	-0.053	-0.074	-0.031	0.063	-4.758	0	0	2.016	FALSE
Monocyte	cg15264020	0.125	0.073	0.178	0.729	4.758	0	0	2.016	TRUE
Monocyte	cg17382888	0.063	0.037	0.089	0.866	4.758	0	0	2.016	FALSE
Monocyte	cg10906729	0.192	0.112	0.272	0.318	4.758	0	0	2.016	TRUE
Monocyte	cg11560654	0.183	0.107	0.259	0.48	4.758	0	0	2.015	TRUE
Monocyte	cg13702629	-0.097	-0.137	-0.057	0.105	-4.758	0	0	2.015	FALSE
Monocyte	cg01231141	0.153	0.089	0.216	0.286	4.758	0	0	2.015	TRUE
Monocyte	cg25141818	0.079	0.046	0.113	0.889	4.758	0	0	2.015	FALSE
Monocyte	cg00615241	-0.153	-0.217	-0.09	0.37	-4.758	0	0	2.015	TRUE
Monocyte	cg20640862	0.129	0.076	0.183	0.731	4.758	0	0	2.015	TRUE
Monocyte	cg23330006	0.192	0.112	0.272	0.718	4.758	0	0	2.014	TRUE
Monocyte	cg07701837	0.131	0.077	0.186	0.786	4.758	0	0	2.014	TRUE
Monocyte	cg03147592	0.212	0.124	0.301	0.441	4.758	0	0	2.014	TRUE
Monocyte	cg12623625	0.116	0.068	0.164	0.543	4.758	0	0	2.014	TRUE
Monocyte	cg01686884	0.149	0.087	0.211	0.648	4.757	0	0	2.014	TRUE
Monocyte	cg22506301	0.061	0.036	0.086	0.896	4.757	0	0	2.014	FALSE
Monocyte	cg26990102	-0.142	-0.202	-0.083	0.16	-4.757	0	0	2.014	TRUE
Monocyte	cg08277369	-0.206	-0.292	-0.121	0.445	-4.757	0	0	2.014	TRUE
Monocyte	cg12028646	0.123	0.072	0.174	0.819	4.757	0	0	2.013	TRUE
Monocyte	cg03891384	0.105	0.061	0.149	0.873	4.757	0	0	2.013	TRUE
Monocyte	cg27619343	0.115	0.067	0.163	0.829	4.757	0	0	2.013	TRUE
Monocyte	cg03453449	0.127	0.074	0.18	0.596	4.757	0	0	2.013	TRUE
Monocyte	cg26094150	-0.028	-0.04	-0.017	0.045	-4.757	0	0	2.013	FALSE
Monocyte	cg27235789	0.058	0.034	0.082	0.918	4.757	0	0	2.013	FALSE
Monocyte	cg13167816	-0.083	-0.118	-0.048	0.695	-4.757	0	0	2.012	FALSE
Monocyte	cg05045335	0.107	0.062	0.152	0.328	4.757	0	0	2.012	TRUE
Monocyte	cg14203426	0.158	0.092	0.224	0.712	4.757	0	0	2.012	TRUE
Monocyte	cg11813497	0.193	0.113	0.274	0.479	4.757	0	0	2.012	TRUE
Monocyte	cg18243460	0.108	0.063	0.153	0.785	4.757	0	0	2.012	TRUE
Monocyte	cg26500457	0.154	0.09	0.218	0.771	4.757	0	0	2.012	TRUE
Monocyte	cg15747156	-0.071	-0.101	-0.042	0.079	-4.757	0	0	2.012	FALSE
Monocyte	cg05884053	0.178	0.104	0.252	0.69	4.757	0	0	2.012	TRUE
Monocyte	cg23151860	0.1	0.058	0.141	0.873	4.757	0	0	2.012	FALSE
Monocyte	cg16145915	0.18	0.105	0.255	0.401	4.757	0	0	2.012	TRUE
Monocyte	cg13804571	0.058	0.034	0.082	0.894	4.757	0	0	2.011	FALSE
Monocyte	cg26312951	-0.145	-0.205	-0.085	0.476	-4.757	0	0	2.011	TRUE
Monocyte	cg04809316	0.058	0.034	0.082	0.928	4.757	0	0	2.011	FALSE
Monocyte	cg05934298	0.049	0.029	0.069	0.932	4.757	0	0	2.01	FALSE
Monocyte	cg15247169	0.108	0.063	0.153	0.863	4.757	0	0	2.01	TRUE
Monocyte	cg18393172	0.077	0.045	0.109	0.665	4.757	0	0	2.01	FALSE
Monocyte	cg14823973	0.058	0.034	0.083	0.92	4.757	0	0	2.01	FALSE
Monocyte	cg07483065	0.086	0.05	0.122	0.832	4.757	0	0	2.01	FALSE
Monocyte	cg14635269	-0.211	-0.299	-0.123	0.275	-4.756	0	0	2.01	TRUE
Monocyte	cg07209634	-0.154	-0.218	-0.09	0.284	-4.756	0	0	2.01	TRUE
Monocyte	cg03884132	-0.126	-0.179	-0.074	0.132	-4.756	0	0	2.01	TRUE
Monocyte	cg19460836	-0.121	-0.172	-0.071	0.83	-4.756	0	0	2.01	TRUE
Monocyte	cg07631919	-0.05	-0.071	-0.029	0.167	-4.756	0	0	2.01	FALSE
Monocyte	cg27223272	0.195	0.114	0.276	0.748	4.756	0	0	2.01	TRUE
Monocyte	cg20982046	-0.147	-0.209	-0.086	0.318	-4.756	0	0	2.01	TRUE
Monocyte	cg07355337	0.213	0.124	0.301	0.656	4.756	0	0	2.009	TRUE
Monocyte	cg08668316	-0.122	-0.172	-0.071	0.181	-4.756	0	0	2.009	TRUE
Monocyte	cg00365945	0.089	0.052	0.127	0.696	4.756	0	0	2.009	FALSE
Monocyte	cg18683774	-0.089	-0.126	-0.052	0.098	-4.756	0	0	2.009	FALSE
Monocyte	cg08029969	0.089	0.052	0.126	0.827	4.756	0	0	2.009	FALSE
Monocyte	cg07037778	0.097	0.057	0.138	0.731	4.756	0	0	2.009	FALSE
Monocyte	cg03812679	-0.06	-0.084	-0.035	0.116	-4.756	0	0	2.009	FALSE
Monocyte	cg24184022	0.144	0.084	0.204	0.593	4.756	0	0	2.009	TRUE
Monocyte	cg06019726	0.122	0.071	0.173	0.36	4.756	0	0	2.008	TRUE
Monocyte	cg03970088	0.235	0.137	0.333	0.617	4.756	0	0	2.008	TRUE
Monocyte	cg09954729	0.09	0.052	0.127	0.881	4.756	0	0	2.008	FALSE
Monocyte	cg20598634	0.017	0.01	0.024	0.955	4.756	0	0	2.008	FALSE
Monocyte	cg01093028	0.102	0.06	0.145	0.877	4.756	0	0	2.008	TRUE
Monocyte	cg07048828	0.114	0.066	0.161	0.855	4.756	0	0	2.008	TRUE
Monocyte	cg04570283	0.065	0.038	0.092	0.105	4.756	0	0	2.008	FALSE
Monocyte	cg21742975	0.063	0.037	0.089	0.904	4.756	0	0	2.007	FALSE
Monocyte	cg01152727	0.145	0.085	0.205	0.741	4.756	0	0	2.007	TRUE
Monocyte	cg20219053	-0.169	-0.24	-0.099	0.335	-4.756	0	0	2.007	TRUE
Monocyte	cg00164941	0.156	0.091	0.22	0.421	4.756	0	0	2.007	TRUE
Monocyte	cg19714558	0.143	0.083	0.203	0.762	4.756	0	0	2.007	TRUE
Monocyte	cg16689724	0.135	0.079	0.191	0.784	4.756	0	0	2.007	TRUE
Monocyte	cg10093265	0.172	0.1	0.244	0.664	4.756	0	0	2.006	TRUE
Monocyte	cg24289314	0.165	0.096	0.233	0.694	4.756	0	0	2.006	TRUE
Monocyte	cg23585575	-0.07	-0.099	-0.041	0.1	-4.756	0	0	2.006	FALSE
Monocyte	cg18001427	-0.077	-0.109	-0.045	0.114	-4.756	0	0	2.006	FALSE
Monocyte	cg00715988	0.048	0.028	0.067	0.086	4.755	0	0	2.006	FALSE
Monocyte	cg21341822	0.152	0.089	0.215	0.581	4.755	0	0	2.006	TRUE
Monocyte	cg19531732	0.082	0.048	0.116	0.807	4.755	0	0	2.006	FALSE
Monocyte	cg20522370	0.099	0.058	0.141	0.201	4.755	0	0	2.005	FALSE
Monocyte	cg08780166	0.165	0.096	0.233	0.79	4.755	0	0	2.005	TRUE
Monocyte	cg00191853	-0.26	-0.369	-0.152	0.705	-4.755	0	0	2.005	TRUE
Monocyte	cg08386692	-0.087	-0.123	-0.051	0.284	-4.755	0	0	2.005	FALSE
Monocyte	cg22360496	0.116	0.068	0.164	0.825	4.755	0	0	2.005	TRUE
Monocyte	cg18287768	0.164	0.096	0.232	0.646	4.755	0	0	2.005	TRUE
Monocyte	cg07221298	0.097	0.057	0.138	0.793	4.755	0	0	2.005	FALSE
Monocyte	cg10716163	-0.035	-0.05	-0.02	0.042	-4.755	0	0	2.005	FALSE
Monocyte	cg26168643	0.223	0.13	0.315	0.465	4.755	0	0	2.005	TRUE
Monocyte	cg27125965	0.139	0.081	0.197	0.73	4.755	0	0	2.004	TRUE
Monocyte	cg10021575	-0.064	-0.091	-0.038	0.081	-4.755	0	0	2.004	FALSE
Monocyte	cg02613156	0.021	0.012	0.029	0.967	4.755	0	0	2.004	FALSE
Monocyte	cg12363404	0.153	0.09	0.217	0.744	4.755	0	0	2.004	TRUE
Monocyte	cg25285090	-0.113	-0.161	-0.066	0.142	-4.755	0	0	2.003	TRUE
Monocyte	cg01718071	0.047	0.027	0.067	0.92	4.755	0	0	2.003	FALSE
Monocyte	cg19934294	-0.11	-0.156	-0.064	0.475	-4.755	0	0	2.003	TRUE
Monocyte	cg03482682	-0.031	-0.044	-0.018	0.049	-4.754	0	0	2.003	FALSE
Monocyte	cg00737840	-0.079	-0.111	-0.046	0.091	-4.755	0	0	2.003	FALSE
Monocyte	cg09432590	-0.093	-0.132	-0.054	0.105	-4.755	0	0	2.002	FALSE
Monocyte	cg07884673	0.134	0.078	0.189	0.803	4.755	0	0	2.002	TRUE
Monocyte	cg07777694	-0.023	-0.032	-0.013	0.037	-4.754	0	0	2.002	FALSE
Monocyte	cg22382021	-0.166	-0.236	-0.097	0.706	-4.755	0	0	2.002	TRUE
Monocyte	cg16661858	0.101	0.059	0.143	0.853	4.755	0	0	2.002	TRUE
Monocyte	cg23396732	0.126	0.073	0.178	0.801	4.754	0	0	2.002	TRUE
Monocyte	cg08056716	0.132	0.077	0.187	0.642	4.754	0	0	2.001	TRUE
Monocyte	cg13781149	-0.079	-0.113	-0.046	0.088	-4.754	0	0	2.001	FALSE
Monocyte	cg12786015	0.119	0.069	0.168	0.856	4.754	0	0	2.001	TRUE
Monocyte	cg25353990	0.143	0.084	0.203	0.653	4.754	0	0	2.001	TRUE
Monocyte	cg23894587	0.181	0.106	0.257	0.48	4.754	0	0	2.001	TRUE
Monocyte	cg14500913	-0.106	-0.15	-0.062	0.871	-4.754	0	0	2.001	TRUE
Monocyte	cg14538048	-0.071	-0.1	-0.041	0.083	-4.754	0	0	2.001	FALSE
Monocyte	cg23571170	0.134	0.078	0.189	0.843	4.754	0	0	2.001	TRUE
Monocyte	cg15712057	0.152	0.089	0.215	0.587	4.754	0	0	2.001	TRUE
Monocyte	cg24161018	0.119	0.07	0.169	0.726	4.754	0	0	2.001	TRUE
Monocyte	cg26880549	0.123	0.072	0.175	0.734	4.754	0	0	2	TRUE
Monocyte	cg08555460	-0.056	-0.08	-0.033	0.103	-4.754	0	0	2	FALSE
Monocyte	cg11857210	0.075	0.044	0.106	0.907	4.754	0	0	2	FALSE
Monocyte	cg02770751	0.164	0.096	0.233	0.761	4.754	0	0	2	TRUE
Monocyte	cg12456714	-0.094	-0.133	-0.055	0.153	-4.754	0	0	2	FALSE
Monocyte	cg01024303	0.128	0.074	0.181	0.787	4.754	0	0	2	TRUE
Monocyte	cg13924974	-0.092	-0.13	-0.054	0.277	-4.754	0	0	2	FALSE
Monocyte	cg10616121	-0.069	-0.098	-0.041	0.083	-4.754	0	0	2	FALSE
Monocyte	cg21545605	0.097	0.057	0.137	0.393	4.754	0	0	2	FALSE
Monocyte	cg25550913	0.098	0.057	0.139	0.706	4.754	0	0	1.999	FALSE
Monocyte	cg25835307	-0.076	-0.107	-0.044	0.096	-4.754	0	0	1.999	FALSE
Monocyte	cg01374580	0.13	0.076	0.184	0.827	4.754	0	0	1.999	TRUE
Monocyte	cg13497187	0.05	0.029	0.071	0.893	4.754	0	0	1.999	FALSE
Monocyte	cg09610578	0.147	0.086	0.208	0.743	4.754	0	0	1.999	TRUE
Monocyte	cg06427867	0.152	0.089	0.216	0.818	4.754	0	0	1.999	TRUE
Monocyte	cg10031203	0.113	0.066	0.16	0.799	4.754	0	0	1.999	TRUE
Monocyte	cg17528170	0.089	0.052	0.126	0.856	4.754	0	0	1.999	FALSE
Monocyte	cg18445438	-0.194	-0.275	-0.113	0.343	-4.754	0	0	1.999	TRUE
Monocyte	cg25840780	0.11	0.064	0.155	0.89	4.754	0	0	1.999	TRUE
Monocyte	cg06755992	-0.037	-0.052	-0.021	0.059	-4.754	0	0	1.999	FALSE
Monocyte	cg01266707	-0.093	-0.132	-0.054	0.254	-4.754	0	0	1.999	FALSE
Monocyte	cg16568782	-0.061	-0.087	-0.036	0.075	-4.754	0	0	1.999	FALSE
Monocyte	cg26827938	-0.047	-0.066	-0.027	0.092	-4.754	0	0	1.998	FALSE
Monocyte	cg19989581	0.119	0.07	0.169	0.619	4.754	0	0	1.998	TRUE
Monocyte	cg13038108	-0.022	-0.031	-0.013	0.035	-4.753	0	0	1.998	FALSE
Monocyte	cg11704631	-0.114	-0.162	-0.067	0.673	-4.754	0	0	1.998	TRUE
Monocyte	cg00406022	-0.074	-0.105	-0.043	0.945	-4.754	0	0	1.998	FALSE
Monocyte	cg05348870	0.078	0.046	0.111	0.751	4.754	0	0	1.998	FALSE
Monocyte	cg03454639	-0.121	-0.171	-0.07	0.274	-4.753	0	0	1.998	TRUE
Monocyte	cg23586440	0.147	0.086	0.208	0.762	4.753	0	0	1.998	TRUE
Monocyte	cg00531789	0.137	0.08	0.195	0.64	4.753	0	0	1.998	TRUE
Monocyte	cg08715120	0.149	0.087	0.211	0.8	4.753	0	0	1.998	TRUE
Monocyte	cg17221993	0.117	0.068	0.165	0.767	4.753	0	0	1.998	TRUE
Monocyte	cg26417152	0.102	0.06	0.145	0.853	4.753	0	0	1.997	TRUE
Monocyte	cg13455439	-0.144	-0.203	-0.084	0.607	-4.753	0	0	1.997	TRUE
Monocyte	cg15801433	0.12	0.07	0.171	0.628	4.753	0	0	1.997	TRUE
Monocyte	cg26156279	0.09	0.053	0.128	0.795	4.753	0	0	1.997	FALSE
Monocyte	cg06522679	0.11	0.064	0.156	0.801	4.753	0	0	1.997	TRUE
Monocyte	cg10312572	-0.079	-0.111	-0.046	0.134	-4.753	0	0	1.997	FALSE
Monocyte	cg21944234	0.151	0.088	0.214	0.731	4.753	0	0	1.997	TRUE
Monocyte	cg02951237	0.096	0.056	0.136	0.881	4.753	0	0	1.997	FALSE
Monocyte	cg19015961	0.14	0.082	0.198	0.729	4.753	0	0	1.997	TRUE
Monocyte	cg27264437	0.038	0.022	0.054	0.923	4.753	0	0	1.997	FALSE
Monocyte	cg11456334	0.052	0.03	0.074	0.906	4.753	0	0	1.997	FALSE
Monocyte	cg10047755	-0.099	-0.141	-0.058	0.849	-4.753	0	0	1.997	FALSE
Monocyte	cg26814835	0.155	0.09	0.22	0.756	4.753	0	0	1.996	TRUE
Monocyte	cg09120966	0.093	0.054	0.132	0.873	4.753	0	0	1.996	FALSE
Monocyte	cg09789768	-0.192	-0.272	-0.112	0.399	-4.753	0	0	1.996	TRUE
Monocyte	cg21243198	0.112	0.066	0.159	0.866	4.753	0	0	1.996	TRUE
Monocyte	cg14638565	0.081	0.047	0.114	0.812	4.753	0	0	1.996	FALSE
Monocyte	cg21974358	-0.131	-0.185	-0.076	0.186	-4.753	0	0	1.996	TRUE
Monocyte	cg13557337	0.096	0.056	0.136	0.307	4.753	0	0	1.996	FALSE
Monocyte	cg23257564	0.08	0.047	0.114	0.876	4.753	0	0	1.995	FALSE
Monocyte	cg19927020	0.163	0.095	0.231	0.748	4.753	0	0	1.995	TRUE
Monocyte	cg20116804	-0.104	-0.148	-0.061	0.191	-4.753	0	0	1.995	TRUE
Monocyte	cg14180938	0.114	0.067	0.162	0.831	4.753	0	0	1.995	TRUE
Monocyte	cg07063870	-0.044	-0.062	-0.026	0.069	-4.753	0	0	1.995	FALSE
Monocyte	cg24066980	0.145	0.085	0.206	0.818	4.753	0	0	1.995	TRUE
Monocyte	cg24741101	0.062	0.036	0.088	0.927	4.753	0	0	1.995	FALSE
Monocyte	cg19972648	0.13	0.076	0.185	0.503	4.753	0	0	1.995	TRUE
Monocyte	cg20178976	-0.154	-0.219	-0.09	0.198	-4.753	0	0	1.994	TRUE
Monocyte	cg11228758	0.099	0.058	0.14	0.818	4.753	0	0	1.994	FALSE
Monocyte	cg25802191	0.127	0.074	0.18	0.79	4.753	0	0	1.994	TRUE
Monocyte	cg21658235	-0.081	-0.115	-0.047	0.151	-4.753	0	0	1.994	FALSE
Monocyte	cg23015991	0.139	0.081	0.197	0.663	4.753	0	0	1.994	TRUE
Monocyte	cg15243856	-0.094	-0.133	-0.055	0.181	-4.752	0	0	1.994	FALSE
Monocyte	cg09191810	-0.024	-0.034	-0.014	0.037	-4.752	0	0	1.994	FALSE
Monocyte	cg16026813	0.161	0.094	0.228	0.429	4.752	0	0	1.993	TRUE
Monocyte	cg19477706	0.101	0.059	0.144	0.554	4.752	0	0	1.993	TRUE
Monocyte	cg16492341	0.222	0.13	0.314	0.63	4.752	0	0	1.993	TRUE
Monocyte	cg09496391	0.105	0.061	0.149	0.728	4.752	0	0	1.993	TRUE
Monocyte	cg14004673	-0.021	-0.029	-0.012	0.046	-4.752	0	0	1.993	FALSE
Monocyte	cg25039498	0.175	0.102	0.248	0.535	4.752	0	0	1.992	TRUE
Monocyte	cg12644888	0.176	0.103	0.25	0.407	4.752	0	0	1.992	TRUE
Monocyte	cg24450194	0.079	0.046	0.112	0.742	4.752	0	0	1.992	FALSE
Monocyte	cg11824956	-0.216	-0.306	-0.126	0.289	-4.752	0	0	1.992	TRUE
Monocyte	cg14159007	0.135	0.079	0.191	0.785	4.752	0	0	1.992	TRUE
Monocyte	cg26570765	0.098	0.057	0.139	0.779	4.752	0	0	1.992	FALSE
Monocyte	cg26506725	-0.044	-0.063	-0.026	0.105	-4.752	0	0	1.992	FALSE
Monocyte	cg04974323	-0.042	-0.059	-0.024	0.057	-4.752	0	0	1.992	FALSE
Monocyte	cg14541011	-0.125	-0.176	-0.073	0.552	-4.752	0	0	1.992	TRUE
Monocyte	cg22425813	0.168	0.098	0.239	0.757	4.752	0	0	1.992	TRUE
Monocyte	cg10035234	0.126	0.073	0.178	0.829	4.752	0	0	1.991	TRUE
Monocyte	cg12364324	-0.124	-0.175	-0.072	0.127	-4.752	0	0	1.991	TRUE
Monocyte	cg00854172	0.049	0.029	0.069	0.843	4.752	0	0	1.991	FALSE
Monocyte	cg08589354	-0.117	-0.166	-0.068	0.193	-4.752	0	0	1.991	TRUE
Monocyte	cg19693476	-0.021	-0.03	-0.012	0.034	-4.751	0	0	1.991	FALSE
Monocyte	cg03053579	-0.122	-0.172	-0.071	0.161	-4.752	0	0	1.991	TRUE
Monocyte	cg06126335	-0.088	-0.124	-0.051	0.291	-4.752	0	0	1.991	FALSE
Monocyte	cg10017118	0.085	0.049	0.12	0.531	4.752	0	0	1.991	FALSE
Monocyte	cg14753599	-0.095	-0.135	-0.056	0.407	-4.752	0	0	1.99	FALSE
Monocyte	cg27605889	0.142	0.083	0.201	0.712	4.752	0	0	1.99	TRUE
Monocyte	cg13716443	0.088	0.051	0.125	0.816	4.752	0	0	1.99	FALSE
Monocyte	cg05886115	0.094	0.055	0.133	0.312	4.752	0	0	1.99	FALSE
Monocyte	cg18185028	0.072	0.042	0.102	0.374	4.752	0	0	1.99	FALSE
Monocyte	cg23718195	0.165	0.096	0.234	0.744	4.752	0	0	1.99	TRUE
Monocyte	cg12541454	-0.177	-0.25	-0.103	0.422	-4.752	0	0	1.99	TRUE
Monocyte	cg05114861	0.169	0.099	0.239	0.717	4.752	0	0	1.99	TRUE
Monocyte	cg00943384	0.132	0.077	0.186	0.715	4.752	0	0	1.99	TRUE
Monocyte	cg13670288	0.133	0.078	0.189	0.824	4.751	0	0	1.99	TRUE
Monocyte	cg03718012	0.129	0.075	0.183	0.837	4.751	0	0	1.989	TRUE
Monocyte	cg13261306	0.124	0.073	0.176	0.847	4.751	0	0	1.989	TRUE
Monocyte	cg00950809	-0.033	-0.047	-0.019	0.075	-4.751	0	0	1.989	FALSE
Monocyte	cg08479675	0.137	0.08	0.194	0.697	4.751	0	0	1.989	TRUE
Monocyte	cg18149919	0.139	0.081	0.196	0.79	4.751	0	0	1.989	TRUE
Monocyte	cg17658634	-0.138	-0.196	-0.081	0.189	-4.751	0	0	1.989	TRUE
Monocyte	cg11798182	0.178	0.104	0.252	0.699	4.751	0	0	1.989	TRUE
Monocyte	cg26057283	-0.052	-0.073	-0.03	0.103	-4.751	0	0	1.988	FALSE
Monocyte	cg09340386	0.144	0.084	0.204	0.73	4.751	0	0	1.988	TRUE
Monocyte	cg06790275	-0.073	-0.103	-0.042	0.11	-4.751	0	0	1.988	FALSE
Monocyte	cg11460558	0.073	0.043	0.103	0.802	4.751	0	0	1.988	FALSE
Monocyte	cg14010015	0.063	0.037	0.089	0.87	4.751	0	0	1.988	FALSE
Monocyte	cg12258454	0.117	0.068	0.165	0.654	4.751	0	0	1.988	TRUE
Monocyte	cg14175617	0.138	0.08	0.195	0.736	4.751	0	0	1.988	TRUE
Monocyte	cg25881792	0.048	0.028	0.067	0.935	4.751	0	0	1.987	FALSE
Monocyte	cg18099850	0.082	0.048	0.116	0.854	4.751	0	0	1.987	FALSE
Monocyte	cg16322302	-0.045	-0.064	-0.026	0.075	-4.751	0	0	1.987	FALSE
Monocyte	cg02740950	-0.121	-0.171	-0.07	0.175	-4.751	0	0	1.987	TRUE
Monocyte	cg08690876	-0.137	-0.194	-0.08	0.196	-4.751	0	0	1.987	TRUE
Monocyte	cg11857363	0.06	0.035	0.085	0.881	4.751	0	0	1.987	FALSE
Monocyte	cg16026760	-0.077	-0.109	-0.045	0.114	-4.751	0	0	1.986	FALSE
Monocyte	cg15998505	0.105	0.061	0.149	0.704	4.751	0	0	1.986	TRUE
Monocyte	cg08332148	0.065	0.038	0.093	0.805	4.751	0	0	1.986	FALSE
Monocyte	cg01379480	-0.042	-0.059	-0.024	0.048	-4.751	0	0	1.986	FALSE
Monocyte	cg06649257	-0.132	-0.187	-0.077	0.668	-4.751	0	0	1.986	TRUE
Monocyte	cg26790905	0.037	0.022	0.053	0.942	4.75	0	0	1.986	FALSE
Monocyte	cg12839813	0.09	0.053	0.128	0.376	4.75	0	0	1.986	FALSE
Monocyte	cg25780156	-0.039	-0.056	-0.023	0.056	-4.75	0	0	1.985	FALSE
Monocyte	cg06740995	0.116	0.068	0.164	0.761	4.75	0	0	1.985	TRUE
Monocyte	cg12699865	0.093	0.054	0.131	0.471	4.75	0	0	1.985	FALSE
Monocyte	cg18175898	0.101	0.059	0.143	0.825	4.75	0	0	1.985	TRUE
Monocyte	cg06427611	0.136	0.079	0.192	0.775	4.75	0	0	1.985	TRUE
Monocyte	cg25211705	0.155	0.09	0.219	0.689	4.75	0	0	1.985	TRUE
Monocyte	cg03876697	0.041	0.024	0.059	0.938	4.75	0	0	1.985	FALSE
Monocyte	cg22028075	-0.09	-0.128	-0.053	0.092	-4.75	0	0	1.985	FALSE
Monocyte	cg13787356	0.048	0.028	0.068	0.933	4.75	0	0	1.984	FALSE
Monocyte	cg11448366	0.129	0.075	0.182	0.691	4.75	0	0	1.984	TRUE
Monocyte	cg16700935	0.029	0.017	0.042	0.955	4.75	0	0	1.984	FALSE
Monocyte	cg26302986	0.139	0.081	0.197	0.78	4.75	0	0	1.984	TRUE
Monocyte	cg05554161	-0.109	-0.155	-0.064	0.674	-4.75	0	0	1.984	TRUE
Monocyte	cg08430813	0.13	0.076	0.184	0.801	4.75	0	0	1.984	TRUE
Monocyte	cg18607221	-0.037	-0.052	-0.021	0.051	-4.75	0	0	1.984	FALSE
Monocyte	cg25551243	0.142	0.083	0.201	0.619	4.75	0	0	1.984	TRUE
Monocyte	cg12084631	0.114	0.067	0.162	0.771	4.75	0	0	1.984	TRUE
Monocyte	cg03387930	-0.119	-0.169	-0.07	0.203	-4.75	0	0	1.983	TRUE
Monocyte	cg10132104	0.11	0.064	0.156	0.871	4.75	0	0	1.983	TRUE
Monocyte	cg23588713	-0.034	-0.049	-0.02	0.04	-4.75	0	0	1.983	FALSE
Monocyte	cg08900977	-0.02	-0.028	-0.012	0.046	-4.75	0	0	1.983	FALSE
Monocyte	cg26718420	0.13	0.076	0.184	0.813	4.75	0	0	1.983	TRUE
Monocyte	cg00049883	0.087	0.051	0.123	0.212	4.75	0	0	1.983	FALSE
Monocyte	cg24304318	0.136	0.079	0.192	0.81	4.75	0	0	1.983	TRUE
Monocyte	cg04757093	0.093	0.054	0.131	0.625	4.75	0	0	1.983	FALSE
Monocyte	cg12493107	0.091	0.053	0.129	0.732	4.75	0	0	1.983	FALSE
Monocyte	cg15928742	0.095	0.055	0.134	0.866	4.75	0	0	1.983	FALSE
Monocyte	cg11554391	-0.063	-0.09	-0.037	0.094	-4.75	0	0	1.983	FALSE
Monocyte	cg02702510	-0.068	-0.097	-0.04	0.174	-4.75	0	0	1.983	FALSE
Monocyte	cg03658275	0.134	0.078	0.19	0.68	4.75	0	0	1.983	TRUE
Monocyte	cg09188099	-0.152	-0.215	-0.089	0.289	-4.75	0	0	1.982	TRUE
Monocyte	cg12081372	0.037	0.022	0.053	0.947	4.749	0	0	1.982	FALSE
Monocyte	cg07186094	-0.048	-0.068	-0.028	0.059	-4.749	0	0	1.982	FALSE
Monocyte	cg02264990	-0.154	-0.218	-0.09	0.21	-4.75	0	0	1.982	TRUE
Monocyte	cg15474994	0.148	0.087	0.21	0.728	4.749	0	0	1.981	TRUE
Monocyte	cg10398217	0.059	0.034	0.083	0.881	4.749	0	0	1.981	FALSE
Monocyte	cg06057885	0.117	0.068	0.166	0.857	4.749	0	0	1.981	TRUE
Monocyte	cg15461017	0.151	0.088	0.213	0.491	4.749	0	0	1.981	TRUE
Monocyte	cg04415662	0.059	0.034	0.084	0.855	4.749	0	0	1.981	FALSE
Monocyte	cg00293626	0.135	0.079	0.191	0.814	4.749	0	0	1.981	TRUE
Monocyte	cg12039611	-0.133	-0.188	-0.077	0.171	-4.749	0	0	1.981	TRUE
Monocyte	cg20087776	0.108	0.063	0.152	0.876	4.749	0	0	1.98	TRUE
Monocyte	cg27661846	-0.063	-0.09	-0.037	0.089	-4.749	0	0	1.98	FALSE
Monocyte	cg22267234	0.15	0.088	0.213	0.824	4.749	0	0	1.98	TRUE
Monocyte	cg01145653	0.054	0.032	0.077	0.928	4.749	0	0	1.98	FALSE
Monocyte	cg23694389	0.07	0.041	0.099	0.814	4.749	0	0	1.98	FALSE
Monocyte	cg13042575	-0.06	-0.085	-0.035	0.066	-4.749	0	0	1.979	FALSE
Monocyte	cg09732486	-0.082	-0.115	-0.048	0.11	-4.749	0	0	1.979	FALSE
Monocyte	cg14580982	-0.063	-0.089	-0.037	0.109	-4.749	0	0	1.979	FALSE
Monocyte	cg09503397	0.084	0.049	0.12	0.88	4.749	0	0	1.979	FALSE
Monocyte	cg15296866	0.108	0.063	0.153	0.856	4.749	0	0	1.979	TRUE
Monocyte	cg07388482	0.048	0.028	0.068	0.932	4.749	0	0	1.979	FALSE
Monocyte	cg18219713	0.105	0.061	0.149	0.824	4.749	0	0	1.979	TRUE
Monocyte	cg01055824	0.119	0.069	0.169	0.759	4.749	0	0	1.979	TRUE
Monocyte	cg08710739	-0.127	-0.179	-0.074	0.582	-4.749	0	0	1.979	TRUE
Monocyte	cg10940066	0.081	0.047	0.115	0.87	4.749	0	0	1.978	FALSE
Monocyte	cg06722282	0.1	0.058	0.142	0.394	4.749	0	0	1.978	TRUE
Monocyte	cg20385356	0.121	0.071	0.172	0.825	4.749	0	0	1.978	TRUE
Monocyte	cg02910011	0.137	0.08	0.194	0.802	4.749	0	0	1.978	TRUE
Monocyte	cg04206296	-0.027	-0.038	-0.016	0.043	-4.748	0	0	1.978	FALSE
Monocyte	cg08788540	0.107	0.062	0.151	0.704	4.749	0	0	1.978	TRUE
Monocyte	cg18349405	0.142	0.083	0.201	0.789	4.749	0	0	1.978	TRUE
Monocyte	cg16034546	0.072	0.042	0.103	0.88	4.749	0	0	1.978	FALSE
Monocyte	cg10292154	-0.153	-0.216	-0.089	0.173	-4.748	0	0	1.977	TRUE
Monocyte	cg11599142	0.062	0.036	0.087	0.889	4.748	0	0	1.977	FALSE
Monocyte	cg21336373	0.104	0.061	0.148	0.861	4.748	0	0	1.977	TRUE
Monocyte	cg22876659	0.161	0.094	0.228	0.619	4.748	0	0	1.977	TRUE
Monocyte	cg07178896	0.122	0.071	0.173	0.813	4.748	0	0	1.977	TRUE
Monocyte	cg24793022	0.129	0.075	0.183	0.799	4.748	0	0	1.977	TRUE
Monocyte	cg12658792	0.068	0.04	0.096	0.86	4.748	0	0	1.976	FALSE
Monocyte	cg07015533	0.084	0.049	0.119	0.867	4.748	0	0	1.976	FALSE
Monocyte	cg16568921	0.094	0.055	0.133	0.859	4.748	0	0	1.976	FALSE
Monocyte	cg19059495	-0.072	-0.102	-0.042	0.158	-4.748	0	0	1.976	FALSE
Monocyte	cg25920645	0.067	0.039	0.095	0.898	4.748	0	0	1.976	FALSE
Monocyte	cg19220825	-0.094	-0.134	-0.055	0.143	-4.748	0	0	1.976	FALSE
Monocyte	cg01598596	0.152	0.089	0.215	0.332	4.748	0	0	1.975	TRUE
Monocyte	cg27629948	0.142	0.083	0.202	0.724	4.748	0	0	1.975	TRUE
Monocyte	cg00618711	0.114	0.066	0.161	0.38	4.748	0	0	1.975	TRUE
Monocyte	cg04203646	-0.174	-0.246	-0.101	0.3	-4.748	0	0	1.975	TRUE
Monocyte	cg16411883	-0.093	-0.131	-0.054	0.089	-4.748	0	0	1.974	FALSE
Monocyte	cg05398321	0.158	0.092	0.224	0.69	4.748	0	0	1.974	TRUE
Monocyte	cg04253954	0.08	0.047	0.114	0.361	4.748	0	0	1.974	FALSE
Monocyte	cg18598117	-0.227	-0.321	-0.132	0.302	-4.748	0	0	1.974	TRUE
Monocyte	cg14396328	0.068	0.04	0.097	0.918	4.748	0	0	1.974	FALSE
Monocyte	cg07551952	0.166	0.097	0.235	0.794	4.748	0	0	1.974	TRUE
Monocyte	cg15995070	0.113	0.066	0.16	0.83	4.748	0	0	1.974	TRUE
Monocyte	cg07595203	0.083	0.048	0.118	0.419	4.747	0	0	1.973	FALSE
Monocyte	cg24007254	0.133	0.077	0.188	0.814	4.747	0	0	1.973	TRUE
Monocyte	cg11827514	0.148	0.087	0.21	0.654	4.747	0	0	1.973	TRUE
Monocyte	cg19602485	0.148	0.086	0.209	0.769	4.747	0	0	1.973	TRUE
Monocyte	cg13720316	-0.048	-0.067	-0.028	0.092	-4.747	0	0	1.972	FALSE
Monocyte	cg04578774	-0.072	-0.103	-0.042	0.074	-4.747	0	0	1.972	FALSE
Monocyte	cg16179048	0.189	0.11	0.267	0.724	4.747	0	0	1.972	TRUE
Monocyte	cg09162909	0.16	0.093	0.226	0.65	4.747	0	0	1.972	TRUE
Monocyte	cg20986832	-0.06	-0.085	-0.035	0.178	-4.747	0	0	1.972	FALSE
Monocyte	cg18196453	-0.124	-0.176	-0.072	0.667	-4.747	0	0	1.971	TRUE
Monocyte	cg02633036	0.213	0.124	0.302	0.69	4.747	0	0	1.971	TRUE
Monocyte	cg15023038	0.149	0.087	0.211	0.696	4.747	0	0	1.971	TRUE
Monocyte	cg08332212	0.095	0.056	0.135	0.837	4.747	0	0	1.971	FALSE
Monocyte	cg10981065	0.069	0.04	0.098	0.942	4.747	0	0	1.971	FALSE
Monocyte	cg01415591	0.066	0.038	0.093	0.904	4.747	0	0	1.97	FALSE
Monocyte	cg06009042	0.154	0.09	0.219	0.657	4.747	0	0	1.97	TRUE
Monocyte	cg24061125	0.075	0.044	0.106	0.611	4.747	0	0	1.97	FALSE
Monocyte	cg00497905	-0.154	-0.218	-0.09	0.574	-4.747	0	0	1.97	TRUE
Monocyte	cg26968025	0.143	0.083	0.202	0.693	4.747	0	0	1.97	TRUE
Monocyte	cg10444238	0.031	0.018	0.045	0.947	4.746	0	0	1.97	FALSE
Monocyte	cg19677302	-0.145	-0.205	-0.084	0.693	-4.747	0	0	1.97	TRUE
Monocyte	cg04383436	0.053	0.031	0.075	0.868	4.747	0	0	1.97	FALSE
Monocyte	cg23104951	-0.1	-0.142	-0.058	0.215	-4.746	0	0	1.969	TRUE
Monocyte	cg07500957	0.138	0.08	0.195	0.764	4.746	0	0	1.969	TRUE
Monocyte	cg25201998	0.086	0.05	0.122	0.902	4.746	0	0	1.969	FALSE
Monocyte	cg11861731	-0.144	-0.204	-0.084	0.351	-4.746	0	0	1.969	TRUE
Monocyte	cg12610867	-0.05	-0.071	-0.029	0.056	-4.746	0	0	1.969	FALSE
Monocyte	cg17781958	0.127	0.074	0.18	0.715	4.746	0	0	1.969	TRUE
Monocyte	cg17983814	0.056	0.033	0.079	0.921	4.746	0	0	1.969	FALSE
Monocyte	cg04491591	0.147	0.085	0.208	0.789	4.746	0	0	1.969	TRUE
Monocyte	cg04001071	0.14	0.082	0.199	0.811	4.746	0	0	1.968	TRUE
Monocyte	cg25395413	-0.128	-0.181	-0.074	0.165	-4.746	0	0	1.968	TRUE
Monocyte	cg07100595	0.244	0.142	0.345	0.642	4.746	0	0	1.968	TRUE
Monocyte	cg13982037	0.151	0.088	0.213	0.68	4.746	0	0	1.968	TRUE
Monocyte	cg18240463	-0.082	-0.117	-0.048	0.193	-4.746	0	0	1.968	FALSE
Monocyte	cg17872886	0.197	0.115	0.279	0.187	4.746	0	0	1.967	TRUE
Monocyte	cg10399850	0.148	0.086	0.21	0.789	4.746	0	0	1.967	TRUE
Monocyte	cg14351904	-0.094	-0.133	-0.055	0.385	-4.746	0	0	1.967	FALSE
Monocyte	cg27316567	0.134	0.078	0.19	0.82	4.746	0	0	1.967	TRUE
Monocyte	cg00887508	0.128	0.074	0.181	0.699	4.746	0	0	1.967	TRUE
Monocyte	cg15968925	0.041	0.024	0.058	0.934	4.746	0	0	1.967	FALSE
Monocyte	cg00910015	0.145	0.084	0.205	0.792	4.746	0	0	1.967	TRUE
Monocyte	cg09118558	-0.105	-0.149	-0.061	0.138	-4.746	0	0	1.967	TRUE
Monocyte	cg22737154	-0.147	-0.209	-0.086	0.395	-4.746	0	0	1.967	TRUE
Monocyte	cg03663874	0.092	0.053	0.13	0.635	4.746	0	0	1.966	FALSE
Monocyte	cg26147480	-0.089	-0.127	-0.052	0.881	-4.746	0	0	1.966	FALSE
Monocyte	cg09437522	0.083	0.049	0.118	0.35	4.746	0	0	1.966	FALSE
Monocyte	cg07111415	0.114	0.066	0.161	0.517	4.746	0	0	1.966	TRUE
Monocyte	cg01741924	0.171	0.099	0.242	0.497	4.746	0	0	1.966	TRUE
Monocyte	cg15601915	0.122	0.071	0.173	0.759	4.746	0	0	1.966	TRUE
Monocyte	cg24220031	-0.114	-0.162	-0.066	0.376	-4.746	0	0	1.966	TRUE
Monocyte	cg07847863	-0.111	-0.158	-0.065	0.142	-4.746	0	0	1.965	TRUE
Monocyte	cg17748122	-0.063	-0.09	-0.037	0.07	-4.745	0	0	1.965	FALSE
Monocyte	cg04361556	0.134	0.078	0.19	0.534	4.745	0	0	1.965	TRUE
Monocyte	cg16801954	0.102	0.06	0.145	0.795	4.745	0	0	1.965	TRUE
Monocyte	cg27449360	-0.088	-0.125	-0.052	0.105	-4.745	0	0	1.965	FALSE
Monocyte	cg02580923	-0.176	-0.249	-0.103	0.349	-4.745	0	0	1.965	TRUE
Monocyte	cg06099659	-0.044	-0.063	-0.026	0.055	-4.745	0	0	1.964	FALSE
Monocyte	cg04423209	0.074	0.043	0.105	0.798	4.745	0	0	1.964	FALSE
Monocyte	cg00067058	0.09	0.052	0.127	0.823	4.745	0	0	1.964	FALSE
Monocyte	cg22617406	0.058	0.034	0.083	0.084	4.745	0	0	1.964	FALSE
Monocyte	cg08811581	0.027	0.016	0.038	0.949	4.745	0	0	1.964	FALSE
Monocyte	cg14415844	-0.045	-0.064	-0.026	0.109	-4.745	0	0	1.964	FALSE
Monocyte	cg14832998	-0.13	-0.185	-0.076	0.218	-4.745	0	0	1.964	TRUE
Monocyte	cg08072356	0.104	0.061	0.147	0.827	4.745	0	0	1.964	TRUE
Monocyte	cg02571874	-0.079	-0.111	-0.046	0.181	-4.745	0	0	1.964	FALSE
Monocyte	cg20888019	-0.088	-0.125	-0.051	0.127	-4.745	0	0	1.964	FALSE
Monocyte	cg22846067	0.124	0.072	0.175	0.711	4.745	0	0	1.963	TRUE
Monocyte	cg26498247	0.139	0.081	0.197	0.459	4.745	0	0	1.963	TRUE
Monocyte	cg22170177	-0.077	-0.109	-0.045	0.096	-4.745	0	0	1.963	FALSE
Monocyte	cg00368577	0.147	0.086	0.209	0.601	4.745	0	0	1.963	TRUE
Monocyte	cg08865208	0.029	0.017	0.042	0.958	4.745	0	0	1.963	FALSE
Monocyte	cg15282331	0.025	0.015	0.036	0.958	4.745	0	0	1.963	FALSE
Monocyte	cg27606671	0.115	0.067	0.163	0.814	4.745	0	0	1.963	TRUE
Monocyte	cg14363954	0.164	0.096	0.233	0.588	4.745	0	0	1.963	TRUE
Monocyte	cg20750319	0.203	0.118	0.287	0.816	4.745	0	0	1.963	TRUE
Monocyte	cg18361425	-0.095	-0.134	-0.055	0.905	-4.745	0	0	1.962	FALSE
Monocyte	cg02940555	0.053	0.031	0.075	0.899	4.745	0	0	1.962	FALSE
Monocyte	cg23662453	-0.094	-0.133	-0.055	0.236	-4.745	0	0	1.962	FALSE
Monocyte	cg11635839	-0.101	-0.143	-0.059	0.12	-4.745	0	0	1.962	TRUE
Monocyte	cg04003871	0.227	0.132	0.321	0.476	4.745	0	0	1.962	TRUE
Monocyte	cg04185310	-0.081	-0.115	-0.047	0.713	-4.745	0	0	1.962	FALSE
Monocyte	cg22389121	0.107	0.062	0.152	0.85	4.745	0	0	1.962	TRUE
Monocyte	cg11598403	0.222	0.129	0.315	0.467	4.745	0	0	1.962	TRUE
Monocyte	cg09053247	0.154	0.09	0.218	0.373	4.744	0	0	1.961	TRUE
Monocyte	cg24519459	-0.049	-0.069	-0.029	0.128	-4.744	0	0	1.961	FALSE
Monocyte	cg24926775	-0.026	-0.037	-0.015	0.044	-4.744	0	0	1.961	FALSE
Monocyte	cg00457913	-0.116	-0.164	-0.068	0.168	-4.744	0	0	1.961	TRUE
Monocyte	cg05474943	0.165	0.096	0.234	0.497	4.744	0	0	1.961	TRUE
Monocyte	cg14008593	0.117	0.068	0.166	0.589	4.744	0	0	1.96	TRUE
Monocyte	cg10169241	-0.2	-0.283	-0.117	0.31	-4.744	0	0	1.96	TRUE
Monocyte	cg27326372	0.118	0.069	0.167	0.75	4.744	0	0	1.96	TRUE
Monocyte	cg24525457	-0.19	-0.269	-0.111	0.246	-4.744	0	0	1.96	TRUE
Monocyte	ch.13.1834088F	0.011	0.006	0.015	0.015	4.744	0	0	1.96	FALSE
Monocyte	cg01710510	0.104	0.061	0.147	0.865	4.744	0	0	1.96	TRUE
Monocyte	cg19138865	0.103	0.06	0.146	0.419	4.744	0	0	1.96	TRUE
Monocyte	cg13580649	0.133	0.077	0.188	0.834	4.744	0	0	1.96	TRUE
Monocyte	cg24705668	0.119	0.069	0.168	0.851	4.744	0	0	1.96	TRUE
Monocyte	cg16576083	0.066	0.039	0.094	0.866	4.744	0	0	1.959	FALSE
Monocyte	cg12418535	-0.181	-0.256	-0.105	0.215	-4.744	0	0	1.959	TRUE
Monocyte	cg03309399	0.035	0.02	0.049	0.945	4.744	0	0	1.959	FALSE
Monocyte	cg04071118	-0.083	-0.118	-0.048	0.227	-4.744	0	0	1.959	FALSE
Monocyte	cg23183568	0.102	0.059	0.144	0.794	4.744	0	0	1.959	TRUE
Monocyte	cg25521338	0.137	0.08	0.194	0.832	4.744	0	0	1.958	TRUE
Monocyte	cg16397870	0.065	0.038	0.092	0.888	4.744	0	0	1.958	FALSE
Monocyte	cg04308687	0.102	0.059	0.144	0.172	4.744	0	0	1.958	TRUE
Monocyte	cg08243094	0.106	0.062	0.151	0.865	4.744	0	0	1.958	TRUE
Monocyte	cg15488143	0.116	0.068	0.164	0.777	4.744	0	0	1.958	TRUE
Monocyte	cg03425262	0.118	0.069	0.167	0.809	4.744	0	0	1.958	TRUE
Monocyte	cg08095522	-0.056	-0.08	-0.033	0.154	-4.744	0	0	1.958	FALSE
Monocyte	cg24709285	0.105	0.061	0.149	0.845	4.744	0	0	1.958	TRUE
Monocyte	cg01901466	0.123	0.072	0.174	0.67	4.743	0	0	1.957	TRUE
Monocyte	cg12417689	0.082	0.048	0.116	0.642	4.743	0	0	1.957	FALSE
Monocyte	cg02966841	0.091	0.053	0.129	0.855	4.743	0	0	1.957	FALSE
Monocyte	cg24341537	0.102	0.06	0.145	0.893	4.743	0	0	1.957	TRUE
Monocyte	cg20743662	0.099	0.058	0.14	0.877	4.743	0	0	1.957	FALSE
Monocyte	cg07103129	-0.163	-0.231	-0.095	0.254	-4.743	0	0	1.956	TRUE
Monocyte	cg00421164	0.058	0.034	0.083	0.918	4.743	0	0	1.956	FALSE
Monocyte	cg06061086	-0.092	-0.131	-0.054	0.135	-4.743	0	0	1.956	FALSE
Monocyte	cg17774102	0.145	0.085	0.206	0.803	4.743	0	0	1.956	TRUE
Monocyte	cg10399402	0.13	0.076	0.184	0.816	4.743	0	0	1.956	TRUE
Monocyte	cg15082394	0.062	0.036	0.087	0.901	4.743	0	0	1.956	FALSE
Monocyte	cg23888340	-0.07	-0.099	-0.041	0.066	-4.743	0	0	1.956	FALSE
Monocyte	cg26355228	0.124	0.072	0.176	0.856	4.743	0	0	1.956	TRUE
Monocyte	cg14143887	0.133	0.078	0.189	0.779	4.743	0	0	1.956	TRUE
Monocyte	cg20767344	0.095	0.055	0.134	0.79	4.743	0	0	1.956	FALSE
Monocyte	cg26785604	0.118	0.069	0.167	0.846	4.743	0	0	1.955	TRUE
Monocyte	cg03627468	0.077	0.045	0.109	0.901	4.743	0	0	1.955	FALSE
Monocyte	cg11190434	0.086	0.05	0.121	0.834	4.743	0	0	1.954	FALSE
Monocyte	cg27126505	0.076	0.044	0.107	0.881	4.743	0	0	1.954	FALSE
Monocyte	cg23678322	0.079	0.046	0.112	0.851	4.743	0	0	1.954	FALSE
Monocyte	cg05057932	0.128	0.075	0.182	0.622	4.743	0	0	1.954	TRUE
Monocyte	cg21663658	-0.044	-0.062	-0.026	0.891	-4.742	0	0	1.954	FALSE
Monocyte	cg13849253	-0.11	-0.156	-0.064	0.119	-4.743	0	0	1.954	TRUE
Monocyte	cg05056979	0.03	0.018	0.043	0.947	4.742	0	0	1.954	FALSE
Monocyte	cg09771049	0.041	0.024	0.058	0.046	4.742	0	0	1.953	FALSE
Monocyte	cg00214780	0.095	0.055	0.135	0.695	4.743	0	0	1.953	FALSE
Monocyte	cg03402120	0.112	0.065	0.159	0.678	4.742	0	0	1.953	TRUE
Monocyte	cg14787188	0.154	0.089	0.218	0.758	4.742	0	0	1.953	TRUE
Monocyte	cg12746947	0.127	0.074	0.18	0.495	4.742	0	0	1.953	TRUE
Monocyte	cg20068535	-0.134	-0.19	-0.078	0.271	-4.742	0	0	1.953	TRUE
Monocyte	cg23324731	0.188	0.109	0.266	0.76	4.742	0	0	1.952	TRUE
Monocyte	cg19431272	-0.156	-0.222	-0.091	0.315	-4.742	0	0	1.952	TRUE
Monocyte	cg27102995	0.061	0.035	0.086	0.916	4.742	0	0	1.952	FALSE
Monocyte	cg18271913	0.083	0.048	0.117	0.813	4.742	0	0	1.952	FALSE
Monocyte	cg20893579	-0.076	-0.108	-0.044	0.135	-4.742	0	0	1.951	FALSE
Monocyte	cg17855045	0.167	0.097	0.236	0.48	4.742	0	0	1.951	TRUE
Monocyte	cg12509665	-0.198	-0.281	-0.115	0.615	-4.742	0	0	1.951	TRUE
Monocyte	cg13401658	0.116	0.068	0.164	0.853	4.742	0	0	1.95	TRUE
Monocyte	cg08268274	0.102	0.06	0.145	0.79	4.742	0	0	1.95	TRUE
Monocyte	cg03167496	-0.055	-0.078	-0.032	0.06	-4.742	0	0	1.95	FALSE
Monocyte	cg09014132	0.096	0.056	0.136	0.788	4.742	0	0	1.95	FALSE
Monocyte	cg12511277	0.14	0.082	0.199	0.816	4.742	0	0	1.95	TRUE
Monocyte	cg12816936	0.123	0.072	0.175	0.799	4.742	0	0	1.95	TRUE
Monocyte	cg13931134	0.153	0.089	0.217	0.752	4.742	0	0	1.95	TRUE
Monocyte	cg18844118	-0.107	-0.152	-0.063	0.16	-4.742	0	0	1.95	TRUE
Monocyte	cg14075645	0.135	0.078	0.191	0.856	4.742	0	0	1.95	TRUE
Monocyte	cg22551065	-0.112	-0.159	-0.065	0.26	-4.741	0	0	1.949	TRUE
Monocyte	cg18760317	0.091	0.053	0.129	0.879	4.741	0	0	1.949	FALSE
Monocyte	cg15497818	0.08	0.047	0.114	0.799	4.741	0	0	1.949	FALSE
Monocyte	cg18325315	-0.166	-0.236	-0.097	0.675	-4.741	0	0	1.949	TRUE
Monocyte	cg13692655	0.086	0.05	0.123	0.798	4.741	0	0	1.949	FALSE
Monocyte	cg17925084	0.191	0.111	0.271	0.758	4.741	0	0	1.948	TRUE
Monocyte	cg22628500	-0.058	-0.082	-0.034	0.073	-4.741	0	0	1.948	FALSE
Monocyte	cg02081266	-0.091	-0.128	-0.053	0.081	-4.741	0	0	1.948	FALSE
Monocyte	cg19334657	0.156	0.091	0.221	0.726	4.741	0	0	1.948	TRUE
Monocyte	cg12888231	0.062	0.036	0.088	0.892	4.741	0	0	1.948	FALSE
Monocyte	cg06982834	0.047	0.027	0.066	0.937	4.741	0	0	1.948	FALSE
Monocyte	cg10725344	0.126	0.073	0.178	0.822	4.741	0	0	1.948	TRUE
Monocyte	cg12941261	0.101	0.059	0.143	0.869	4.741	0	0	1.947	TRUE
Monocyte	cg03820695	0.078	0.046	0.111	0.906	4.741	0	0	1.947	FALSE
Monocyte	cg26848718	-0.131	-0.185	-0.076	0.136	-4.741	0	0	1.947	TRUE
Monocyte	cg26440261	0.192	0.112	0.272	0.739	4.741	0	0	1.947	TRUE
Monocyte	cg16123687	0.147	0.086	0.209	0.785	4.741	0	0	1.947	TRUE
Monocyte	cg17654091	-0.106	-0.15	-0.062	0.127	-4.741	0	0	1.946	TRUE
Monocyte	cg05968601	-0.03	-0.043	-0.017	0.047	-4.74	0	0	1.946	FALSE
Monocyte	cg08260658	-0.105	-0.148	-0.061	0.159	-4.741	0	0	1.946	TRUE
Monocyte	cg09400272	0.111	0.064	0.157	0.842	4.741	0	0	1.945	TRUE
Monocyte	cg02570888	-0.126	-0.179	-0.073	0.706	-4.741	0	0	1.945	TRUE
Monocyte	cg24461669	0.122	0.071	0.173	0.837	4.741	0	0	1.945	TRUE
Monocyte	cg12587921	0.126	0.073	0.179	0.858	4.741	0	0	1.945	TRUE
Monocyte	cg16945685	0.139	0.081	0.197	0.483	4.741	0	0	1.945	TRUE
Monocyte	cg05746014	-0.131	-0.186	-0.077	0.787	-4.741	0	0	1.945	TRUE
Monocyte	cg24063238	-0.05	-0.07	-0.029	0.066	-4.74	0	0	1.945	FALSE
Monocyte	cg15027630	-0.062	-0.088	-0.036	0.146	-4.74	0	0	1.945	FALSE
Monocyte	cg23906612	0.134	0.078	0.189	0.756	4.74	0	0	1.945	TRUE
Monocyte	cg09622715	0.102	0.059	0.144	0.831	4.74	0	0	1.944	TRUE
Monocyte	cg21112954	0.119	0.07	0.169	0.73	4.74	0	0	1.944	TRUE
Monocyte	cg19873602	0.117	0.068	0.166	0.843	4.74	0	0	1.943	TRUE
Monocyte	cg22031964	0.18	0.105	0.255	0.716	4.74	0	0	1.943	TRUE
Monocyte	cg17657618	-0.101	-0.144	-0.059	0.135	-4.74	0	0	1.943	TRUE
Monocyte	cg08833741	-0.102	-0.145	-0.06	0.923	-4.74	0	0	1.943	TRUE
Monocyte	cg07464212	0.047	0.027	0.067	0.946	4.74	0	0	1.943	FALSE
Monocyte	cg12452608	0.081	0.047	0.115	0.881	4.74	0	0	1.943	FALSE
Monocyte	cg04272086	-0.095	-0.135	-0.056	0.176	-4.74	0	0	1.943	FALSE
Monocyte	cg13134448	-0.048	-0.069	-0.028	0.117	-4.74	0	0	1.942	FALSE
Monocyte	cg26282205	0.02	0.012	0.029	0.975	4.739	0	0	1.942	FALSE
Monocyte	cg24527461	0.074	0.043	0.105	0.791	4.74	0	0	1.942	FALSE
Monocyte	cg02610600	-0.146	-0.207	-0.085	0.337	-4.74	0	0	1.942	TRUE
Monocyte	cg07110008	0.097	0.056	0.137	0.36	4.74	0	0	1.942	FALSE
Monocyte	cg18736063	-0.137	-0.195	-0.08	0.194	-4.74	0	0	1.942	TRUE
Monocyte	cg13452994	-0.152	-0.216	-0.089	0.257	-4.74	0	0	1.942	TRUE
Monocyte	cg11104712	0.102	0.059	0.144	0.611	4.74	0	0	1.942	TRUE
Monocyte	cg14042099	0.157	0.091	0.223	0.773	4.74	0	0	1.941	TRUE
Monocyte	cg24434232	0.117	0.068	0.166	0.747	4.74	0	0	1.941	TRUE
Monocyte	cg15307022	0.107	0.063	0.152	0.822	4.74	0	0	1.941	TRUE
Monocyte	cg26444282	0.144	0.084	0.204	0.666	4.739	0	0	1.941	TRUE
Monocyte	cg03186975	-0.155	-0.22	-0.09	0.274	-4.739	0	0	1.941	TRUE
Monocyte	cg22535403	-0.148	-0.211	-0.086	0.596	-4.739	0	0	1.941	TRUE
Monocyte	cg18370407	0.095	0.055	0.135	0.826	4.739	0	0	1.941	FALSE
Monocyte	cg02746725	-0.102	-0.145	-0.059	0.11	-4.739	0	0	1.94	TRUE
Monocyte	cg19150916	0.149	0.087	0.212	0.759	4.739	0	0	1.94	TRUE
Monocyte	cg19558029	-0.142	-0.201	-0.083	0.151	-4.739	0	0	1.94	TRUE
Monocyte	cg13990980	0.111	0.064	0.157	0.867	4.739	0	0	1.939	TRUE
Monocyte	cg05056825	0.136	0.079	0.192	0.643	4.739	0	0	1.939	TRUE
Monocyte	cg06954677	0.149	0.087	0.211	0.758	4.739	0	0	1.939	TRUE
Monocyte	cg17914835	0.036	0.021	0.051	0.933	4.739	0	0	1.939	FALSE
Monocyte	cg05814135	0.098	0.057	0.139	0.855	4.739	0	0	1.939	FALSE
Monocyte	cg26276470	0.083	0.048	0.117	0.893	4.739	0	0	1.939	FALSE
Monocyte	cg25041439	0.118	0.069	0.167	0.768	4.739	0	0	1.939	TRUE
Monocyte	cg21751406	0.059	0.035	0.084	0.929	4.739	0	0	1.939	FALSE
Monocyte	cg00421363	-0.098	-0.138	-0.057	0.125	-4.739	0	0	1.939	FALSE
Monocyte	cg19816059	0.184	0.107	0.261	0.6	4.739	0	0	1.938	TRUE
Monocyte	cg19814744	0.142	0.083	0.202	0.797	4.739	0	0	1.938	TRUE
Monocyte	cg10432083	-0.107	-0.152	-0.063	0.268	-4.739	0	0	1.938	TRUE
Monocyte	cg02734505	-0.184	-0.261	-0.107	0.459	-4.739	0	0	1.937	TRUE
Monocyte	cg11846968	0.126	0.074	0.179	0.713	4.739	0	0	1.937	TRUE
Monocyte	cg18432441	0.087	0.05	0.123	0.649	4.738	0	0	1.937	FALSE
Monocyte	cg01795082	0.067	0.039	0.094	0.876	4.738	0	0	1.937	FALSE
Monocyte	cg09786202	0.164	0.096	0.233	0.77	4.738	0	0	1.936	TRUE
Monocyte	cg27023871	0.192	0.112	0.272	0.78	4.738	0	0	1.936	TRUE
Monocyte	cg23137936	0.097	0.056	0.137	0.873	4.738	0	0	1.936	FALSE
Monocyte	cg13827859	-0.121	-0.171	-0.07	0.152	-4.738	0	0	1.936	TRUE
Monocyte	cg10439941	0.2	0.116	0.283	0.722	4.738	0	0	1.936	TRUE
Monocyte	cg17280740	-0.115	-0.164	-0.067	0.281	-4.738	0	0	1.936	TRUE
Monocyte	cg11237934	0.045	0.026	0.064	0.945	4.738	0	0	1.936	FALSE
Monocyte	cg00764619	0.066	0.039	0.094	0.793	4.738	0	0	1.935	FALSE
Monocyte	cg03995300	-0.181	-0.256	-0.105	0.46	-4.738	0	0	1.935	TRUE
Monocyte	cg01938825	0.243	0.141	0.344	0.459	4.738	0	0	1.935	TRUE
Monocyte	cg15730555	0.011	0.007	0.016	0.977	4.738	0	0	1.935	FALSE
Monocyte	cg18019509	0.103	0.06	0.146	0.832	4.738	0	0	1.935	TRUE
Monocyte	cg23056155	0.109	0.063	0.155	0.828	4.738	0	0	1.935	TRUE
Monocyte	cg25490585	-0.137	-0.194	-0.08	0.151	-4.738	0	0	1.934	TRUE
Monocyte	ch.8.65240324F	-0.082	-0.116	-0.048	0.089	-4.738	0	0	1.934	FALSE
Monocyte	cg14116122	-0.05	-0.07	-0.029	0.05	-4.738	0	0	1.934	FALSE
Monocyte	cg25213107	-0.082	-0.117	-0.048	0.109	-4.738	0	0	1.934	FALSE
Monocyte	cg05649126	0.081	0.047	0.115	0.883	4.738	0	0	1.934	FALSE
Monocyte	cg18803642	0.117	0.068	0.166	0.815	4.738	0	0	1.933	TRUE
Monocyte	cg13480357	-0.136	-0.193	-0.079	0.167	-4.738	0	0	1.933	TRUE
Monocyte	cg00152878	0.151	0.088	0.215	0.769	4.737	0	0	1.933	TRUE
Monocyte	cg13466284	0.087	0.051	0.124	0.715	4.737	0	0	1.933	FALSE
Monocyte	cg26479533	0.056	0.032	0.079	0.159	4.737	0	0	1.933	FALSE
Monocyte	cg25167574	0.115	0.067	0.163	0.814	4.737	0	0	1.932	TRUE
Monocyte	cg04017479	-0.163	-0.231	-0.095	0.322	-4.737	0	0	1.931	TRUE
Monocyte	cg00805867	-0.131	-0.186	-0.076	0.142	-4.737	0	0	1.931	TRUE
Monocyte	cg05555337	-0.042	-0.059	-0.024	0.963	-4.737	0	0	1.931	FALSE
Monocyte	cg14559574	0.16	0.093	0.226	0.8	4.737	0	0	1.931	TRUE
Monocyte	cg26572770	0.21	0.122	0.298	0.702	4.737	0	0	1.931	TRUE
Monocyte	cg27245646	0.132	0.077	0.187	0.783	4.737	0	0	1.93	TRUE
Monocyte	cg26837192	-0.105	-0.148	-0.061	0.696	-4.737	0	0	1.93	TRUE
Monocyte	cg07568203	0.152	0.089	0.216	0.806	4.737	0	0	1.93	TRUE
Monocyte	cg13739115	0.125	0.073	0.177	0.762	4.737	0	0	1.93	TRUE
Monocyte	cg25257671	0.13	0.075	0.184	0.378	4.737	0	0	1.93	TRUE
Monocyte	cg10310111	0.037	0.021	0.052	0.94	4.736	0	0	1.929	FALSE
Monocyte	cg12476052	0.215	0.125	0.305	0.664	4.736	0	0	1.929	TRUE
Monocyte	cg00660989	-0.131	-0.186	-0.076	0.274	-4.736	0	0	1.929	TRUE
Monocyte	cg14583124	0.125	0.073	0.177	0.619	4.736	0	0	1.929	TRUE
Monocyte	cg27608102	0.101	0.059	0.143	0.658	4.736	0	0	1.929	TRUE
Monocyte	cg00578673	0.096	0.056	0.136	0.585	4.736	0	0	1.928	FALSE
Monocyte	cg01840055	0.091	0.053	0.129	0.863	4.736	0	0	1.928	FALSE
Monocyte	cg26790059	0.091	0.053	0.129	0.869	4.736	0	0	1.928	FALSE
Monocyte	cg06387669	0.176	0.102	0.25	0.74	4.736	0	0	1.928	TRUE
Monocyte	cg01277162	0.167	0.097	0.237	0.534	4.736	0	0	1.928	TRUE
Monocyte	cg09379340	-0.129	-0.182	-0.075	0.153	-4.736	0	0	1.928	TRUE
Monocyte	cg09893576	-0.064	-0.09	-0.037	0.222	-4.736	0	0	1.928	FALSE
Monocyte	cg04716021	0.182	0.106	0.258	0.73	4.736	0	0	1.927	TRUE
Monocyte	cg14913909	0.062	0.036	0.088	0.882	4.736	0	0	1.927	FALSE
Monocyte	cg23921545	0.187	0.109	0.265	0.721	4.736	0	0	1.927	TRUE
Monocyte	cg12124911	0.164	0.095	0.232	0.711	4.736	0	0	1.927	TRUE
Monocyte	cg15542784	-0.137	-0.195	-0.08	0.302	-4.736	0	0	1.927	TRUE
Monocyte	cg25924840	-0.053	-0.075	-0.031	0.099	-4.736	0	0	1.927	FALSE
Monocyte	cg03384959	0.135	0.078	0.191	0.829	4.736	0	0	1.927	TRUE
Monocyte	cg20752472	0.043	0.025	0.061	0.938	4.736	0	0	1.927	FALSE
Monocyte	cg10488946	0.105	0.061	0.149	0.858	4.736	0	0	1.927	TRUE
Monocyte	cg21801428	0.093	0.054	0.132	0.814	4.736	0	0	1.926	FALSE
Monocyte	cg22876829	0.06	0.035	0.085	0.777	4.736	0	0	1.926	FALSE
Monocyte	cg02041470	0.152	0.089	0.216	0.804	4.736	0	0	1.926	TRUE
Monocyte	cg03510732	0.141	0.082	0.201	0.811	4.736	0	0	1.926	TRUE
Monocyte	cg06866375	-0.052	-0.073	-0.03	0.065	-4.736	0	0	1.925	FALSE
Monocyte	cg22187519	0.083	0.048	0.118	0.861	4.735	0	0	1.925	FALSE
Monocyte	cg12595461	-0.056	-0.079	-0.033	0.074	-4.735	0	0	1.925	FALSE
Monocyte	cg02389091	0.06	0.035	0.086	0.877	4.735	0	0	1.925	FALSE
Monocyte	cg21805969	-0.056	-0.08	-0.033	0.067	-4.735	0	0	1.925	FALSE
Monocyte	cg19731268	-0.131	-0.186	-0.077	0.166	-4.735	0	0	1.924	TRUE
Monocyte	cg14349538	-0.134	-0.191	-0.078	0.172	-4.735	0	0	1.924	TRUE
Monocyte	cg03200801	-0.046	-0.066	-0.027	0.065	-4.735	0	0	1.924	FALSE
Monocyte	cg10356613	-0.075	-0.106	-0.044	0.072	-4.735	0	0	1.923	FALSE
Monocyte	cg18813020	-0.141	-0.2	-0.082	0.243	-4.735	0	0	1.923	TRUE
Monocyte	cg18460175	-0.078	-0.111	-0.045	0.122	-4.735	0	0	1.923	FALSE
Monocyte	ch.21.17972289F	-0.05	-0.07	-0.029	0.059	-4.735	0	0	1.923	FALSE
Monocyte	cg10903281	0.12	0.07	0.169	0.739	4.735	0	0	1.923	TRUE
Monocyte	cg11318690	0.096	0.056	0.136	0.779	4.735	0	0	1.923	FALSE
Monocyte	cg15104839	0.158	0.092	0.224	0.516	4.735	0	0	1.922	TRUE
Monocyte	cg17869988	0.118	0.069	0.168	0.809	4.735	0	0	1.922	TRUE
Monocyte	cg22974151	0.05	0.029	0.071	0.936	4.735	0	0	1.922	FALSE
Monocyte	cg03975652	0.091	0.053	0.129	0.82	4.735	0	0	1.922	FALSE
Monocyte	cg20486877	0.103	0.06	0.147	0.841	4.735	0	0	1.922	TRUE
Monocyte	cg20127496	0.06	0.035	0.085	0.95	4.735	0	0	1.922	FALSE
Monocyte	cg23391368	0.123	0.071	0.174	0.82	4.735	0	0	1.922	TRUE
Monocyte	cg19305718	0.149	0.087	0.211	0.745	4.735	0	0	1.922	TRUE
Monocyte	cg02401624	0.186	0.108	0.264	0.752	4.735	0	0	1.921	TRUE
Monocyte	cg17470184	-0.059	-0.083	-0.034	0.071	-4.735	0	0	1.921	FALSE
Monocyte	cg08938906	-0.088	-0.125	-0.051	0.205	-4.735	0	0	1.921	FALSE
Monocyte	cg03482883	-0.031	-0.043	-0.018	0.936	-4.734	0	0	1.921	FALSE
Monocyte	cg08111629	-0.141	-0.2	-0.082	0.751	-4.735	0	0	1.921	TRUE
Monocyte	cg14737592	-0.03	-0.043	-0.018	0.064	-4.734	0	0	1.921	FALSE
Monocyte	cg18235255	0.146	0.085	0.207	0.789	4.734	0	0	1.921	TRUE
Monocyte	cg22586809	0.078	0.045	0.11	0.902	4.734	0	0	1.921	FALSE
Monocyte	cg13899108	-0.121	-0.172	-0.071	0.446	-4.734	0	0	1.921	TRUE
Monocyte	cg04470497	0.163	0.095	0.231	0.746	4.734	0	0	1.921	TRUE
Monocyte	cg13957818	0.079	0.046	0.111	0.86	4.734	0	0	1.92	FALSE
Monocyte	cg10274950	-0.032	-0.046	-0.019	0.042	-4.734	0	0	1.92	FALSE
Monocyte	cg23894553	-0.032	-0.046	-0.019	0.051	-4.734	0	0	1.92	FALSE
Monocyte	cg21777154	0.084	0.049	0.12	0.759	4.734	0	0	1.919	FALSE
Monocyte	cg19981475	0.183	0.106	0.26	0.723	4.734	0	0	1.919	TRUE
Monocyte	cg16564824	-0.048	-0.068	-0.028	0.054	-4.734	0	0	1.919	FALSE
Monocyte	cg13583586	0.09	0.052	0.127	0.878	4.734	0	0	1.919	FALSE
Monocyte	cg14589810	-0.035	-0.05	-0.02	0.932	-4.734	0	0	1.919	FALSE
Monocyte	cg08370080	0.105	0.061	0.149	0.656	4.734	0	0	1.919	TRUE
Monocyte	cg26106948	-0.114	-0.162	-0.066	0.135	-4.734	0	0	1.918	TRUE
Monocyte	cg12492942	0.132	0.077	0.187	0.795	4.734	0	0	1.918	TRUE
Monocyte	cg19887824	0.143	0.083	0.203	0.834	4.734	0	0	1.918	TRUE
Monocyte	cg09852798	0.146	0.085	0.207	0.82	4.734	0	0	1.918	TRUE
Monocyte	cg14695566	-0.159	-0.225	-0.092	0.473	-4.734	0	0	1.918	TRUE
Monocyte	cg10938286	0.131	0.076	0.186	0.834	4.734	0	0	1.918	TRUE
Monocyte	cg11500467	-0.122	-0.172	-0.071	0.197	-4.734	0	0	1.918	TRUE
Monocyte	cg06192497	-0.139	-0.197	-0.081	0.143	-4.734	0	0	1.918	TRUE
Monocyte	cg27176628	0.12	0.07	0.171	0.859	4.734	0	0	1.918	TRUE
Monocyte	cg25287198	-0.133	-0.188	-0.077	0.711	-4.734	0	0	1.917	TRUE
Monocyte	cg26065870	0.117	0.068	0.167	0.839	4.734	0	0	1.917	TRUE
Monocyte	cg20685067	0.123	0.071	0.174	0.79	4.734	0	0	1.917	TRUE
Monocyte	cg21625520	-0.024	-0.034	-0.014	0.034	-4.733	0	0	1.917	FALSE
Monocyte	cg26513576	0.286	0.166	0.406	0.359	4.733	0	0	1.917	TRUE
Monocyte	cg18322739	0.15	0.087	0.212	0.776	4.733	0	0	1.916	TRUE
Monocyte	cg00256485	-0.095	-0.135	-0.055	0.612	-4.733	0	0	1.916	FALSE
Monocyte	cg16480660	-0.055	-0.078	-0.032	0.074	-4.733	0	0	1.916	FALSE
Monocyte	cg05585630	0.124	0.072	0.176	0.864	4.733	0	0	1.916	TRUE
Monocyte	cg04266179	-0.047	-0.067	-0.028	0.063	-4.733	0	0	1.916	FALSE
Monocyte	cg06239355	-0.124	-0.175	-0.072	0.181	-4.733	0	0	1.916	TRUE
Monocyte	cg15827285	0.166	0.096	0.235	0.813	4.733	0	0	1.916	TRUE
Monocyte	cg01050076	0.07	0.041	0.099	0.853	4.733	0	0	1.915	FALSE
Monocyte	cg06128358	0.043	0.025	0.061	0.944	4.733	0	0	1.915	FALSE
Monocyte	cg08524389	0.049	0.029	0.07	0.906	4.733	0	0	1.915	FALSE
Monocyte	cg14648936	0.042	0.024	0.059	0.929	4.733	0	0	1.915	FALSE
Monocyte	cg03498091	0.232	0.135	0.329	0.652	4.733	0	0	1.914	TRUE
Monocyte	cg15688396	-0.122	-0.174	-0.071	0.126	-4.733	0	0	1.914	TRUE
Monocyte	cg03731616	-0.066	-0.093	-0.038	0.154	-4.733	0	0	1.914	FALSE
Monocyte	cg15295469	-0.098	-0.139	-0.057	0.294	-4.733	0	0	1.914	FALSE
Monocyte	cg07106766	0.141	0.082	0.2	0.646	4.733	0	0	1.914	TRUE
Monocyte	cg26262033	0.091	0.053	0.129	0.824	4.733	0	0	1.913	FALSE
Monocyte	cg26962533	0.127	0.074	0.18	0.811	4.733	0	0	1.913	TRUE
Monocyte	cg24430642	0.125	0.072	0.177	0.852	4.733	0	0	1.913	TRUE
Monocyte	cg13272546	-0.069	-0.098	-0.04	0.229	-4.733	0	0	1.913	FALSE
Monocyte	cg08730434	0.094	0.055	0.133	0.611	4.732	0	0	1.913	FALSE
Monocyte	cg06815614	-0.06	-0.085	-0.035	0.113	-4.732	0	0	1.913	FALSE
Monocyte	cg18021942	0.145	0.084	0.206	0.756	4.732	0	0	1.913	TRUE
Monocyte	cg00457650	0.054	0.031	0.077	0.846	4.732	0	0	1.912	FALSE
Monocyte	cg18326783	0.141	0.082	0.201	0.732	4.732	0	0	1.912	TRUE
Monocyte	cg04819096	-0.202	-0.286	-0.117	0.296	-4.732	0	0	1.912	TRUE
Monocyte	cg03340523	-0.038	-0.054	-0.022	0.081	-4.732	0	0	1.912	FALSE
Monocyte	cg24126567	0.174	0.101	0.246	0.684	4.732	0	0	1.912	TRUE
Monocyte	cg04944491	0.094	0.054	0.133	0.834	4.732	0	0	1.912	FALSE
Monocyte	cg01764713	0.135	0.078	0.191	0.583	4.732	0	0	1.912	TRUE
Monocyte	cg04746890	-0.108	-0.153	-0.063	0.168	-4.732	0	0	1.912	TRUE
Monocyte	cg13431373	0.185	0.108	0.262	0.69	4.732	0	0	1.911	TRUE
Monocyte	cg10949007	-0.046	-0.065	-0.027	0.052	-4.732	0	0	1.911	FALSE
Monocyte	cg27453745	-0.105	-0.148	-0.061	0.126	-4.732	0	0	1.911	TRUE
Monocyte	cg09527658	-0.071	-0.101	-0.041	0.09	-4.732	0	0	1.911	FALSE
Monocyte	cg04534231	0.095	0.055	0.134	0.797	4.732	0	0	1.911	FALSE
Monocyte	cg06928484	0.054	0.031	0.076	0.92	4.732	0	0	1.911	FALSE
Monocyte	cg22472304	0.066	0.038	0.094	0.918	4.732	0	0	1.911	FALSE
Monocyte	cg04787785	-0.044	-0.063	-0.026	0.065	-4.732	0	0	1.911	FALSE
Monocyte	cg22650617	-0.119	-0.168	-0.069	0.109	-4.732	0	0	1.911	TRUE
Monocyte	cg22841810	-0.169	-0.24	-0.098	0.154	-4.732	0	0	1.911	TRUE
Monocyte	cg22380322	0.093	0.054	0.132	0.776	4.732	0	0	1.911	FALSE
Monocyte	cg03557426	0.101	0.059	0.144	0.795	4.732	0	0	1.911	TRUE
Monocyte	cg13966878	-0.112	-0.159	-0.065	0.167	-4.732	0	0	1.911	TRUE
Monocyte	cg10853533	0.104	0.06	0.147	0.759	4.732	0	0	1.911	TRUE
Monocyte	cg18586823	0.116	0.067	0.164	0.252	4.732	0	0	1.911	TRUE
Monocyte	cg05037927	-0.063	-0.089	-0.036	0.075	-4.732	0	0	1.91	FALSE
Monocyte	cg18952546	0.151	0.088	0.214	0.617	4.732	0	0	1.91	TRUE
Monocyte	cg11129341	0.118	0.068	0.167	0.864	4.732	0	0	1.91	TRUE
Monocyte	cg23687000	-0.063	-0.089	-0.037	0.062	-4.732	0	0	1.91	FALSE
Monocyte	cg11299980	0.103	0.06	0.146	0.887	4.732	0	0	1.91	TRUE
Monocyte	cg05834353	0.085	0.05	0.121	0.889	4.732	0	0	1.91	FALSE
Monocyte	cg18383585	0.229	0.133	0.325	0.62	4.732	0	0	1.91	TRUE
Monocyte	cg24414019	0.113	0.066	0.16	0.572	4.732	0	0	1.91	TRUE
Monocyte	cg07954259	0.035	0.02	0.049	0.939	4.731	0	0	1.909	FALSE
Monocyte	cg04919811	0.109	0.063	0.155	0.868	4.732	0	0	1.909	TRUE
Monocyte	cg01069965	0.073	0.043	0.104	0.844	4.732	0	0	1.909	FALSE
Monocyte	cg22958188	0.127	0.074	0.18	0.826	4.732	0	0	1.909	TRUE
Monocyte	cg11624993	0.107	0.062	0.152	0.719	4.732	0	0	1.909	TRUE
Monocyte	cg02284297	0.131	0.076	0.186	0.818	4.732	0	0	1.909	TRUE
Monocyte	cg06830268	0.102	0.059	0.144	0.867	4.732	0	0	1.909	TRUE
Monocyte	cg02630677	-0.212	-0.301	-0.123	0.484	-4.731	0	0	1.909	TRUE
Monocyte	cg22029774	0.149	0.087	0.211	0.807	4.731	0	0	1.908	TRUE
Monocyte	cg17690263	0.114	0.066	0.162	0.735	4.731	0	0	1.908	TRUE
Monocyte	cg21714849	0.125	0.073	0.177	0.823	4.731	0	0	1.908	TRUE
Monocyte	cg21875655	0.252	0.146	0.357	0.578	4.731	0	0	1.907	TRUE
Monocyte	cg05683227	-0.062	-0.088	-0.036	0.082	-4.731	0	0	1.907	FALSE
Monocyte	cg19257514	0.065	0.038	0.092	0.922	4.731	0	0	1.907	FALSE
Monocyte	cg11153768	0.177	0.103	0.251	0.759	4.731	0	0	1.907	TRUE
Monocyte	cg19517470	0.182	0.106	0.259	0.588	4.731	0	0	1.907	TRUE
Monocyte	cg25962358	-0.142	-0.201	-0.082	0.568	-4.731	0	0	1.907	TRUE
Monocyte	cg14028684	0.115	0.067	0.163	0.862	4.731	0	0	1.907	TRUE
Monocyte	cg09506600	0.216	0.126	0.306	0.405	4.731	0	0	1.906	TRUE
Monocyte	cg12526474	-0.142	-0.201	-0.082	0.265	-4.731	0	0	1.906	TRUE
Monocyte	cg17069586	0.122	0.071	0.174	0.852	4.731	0	0	1.906	TRUE
Monocyte	cg16962045	-0.039	-0.056	-0.023	0.053	-4.731	0	0	1.906	FALSE
Monocyte	cg19103609	0.162	0.094	0.229	0.424	4.731	0	0	1.906	TRUE
Monocyte	cg22671471	-0.13	-0.185	-0.076	0.146	-4.731	0	0	1.906	TRUE
Monocyte	cg16397032	0.146	0.085	0.207	0.833	4.731	0	0	1.906	TRUE
Monocyte	cg11773122	0.081	0.047	0.115	0.605	4.731	0	0	1.906	FALSE
Monocyte	cg03469482	-0.136	-0.193	-0.079	0.189	-4.731	0	0	1.906	TRUE
Monocyte	cg18164784	-0.119	-0.168	-0.069	0.161	-4.731	0	0	1.906	TRUE
Monocyte	cg08529614	-0.019	-0.026	-0.011	0.035	-4.73	0	0	1.906	FALSE
Monocyte	cg09292876	-0.094	-0.134	-0.055	0.177	-4.731	0	0	1.906	FALSE
Monocyte	cg05130075	0.111	0.064	0.157	0.906	4.731	0	0	1.906	TRUE
Monocyte	cg07548982	0.147	0.086	0.209	0.825	4.731	0	0	1.905	TRUE
Monocyte	cg00511632	0.15	0.087	0.212	0.819	4.731	0	0	1.905	TRUE
Monocyte	cg11702456	-0.024	-0.035	-0.014	0.035	-4.73	0	0	1.905	FALSE
Monocyte	cg16958402	0.094	0.055	0.134	0.885	4.73	0	0	1.905	FALSE
Monocyte	cg18538501	0.17	0.099	0.24	0.779	4.73	0	0	1.905	TRUE
Monocyte	cg11721450	0.079	0.046	0.111	0.877	4.73	0	0	1.905	FALSE
Monocyte	cg17836913	0.116	0.067	0.165	0.859	4.73	0	0	1.905	TRUE
Monocyte	cg24339574	0.18	0.105	0.255	0.722	4.73	0	0	1.904	TRUE
Monocyte	cg11096515	-0.18	-0.256	-0.105	0.528	-4.73	0	0	1.904	TRUE
Monocyte	cg27636330	0.127	0.074	0.181	0.492	4.73	0	0	1.904	TRUE
Monocyte	cg19921286	0.151	0.088	0.214	0.789	4.73	0	0	1.904	TRUE
Monocyte	cg12667511	0.121	0.07	0.172	0.688	4.73	0	0	1.904	TRUE
Monocyte	cg19430622	0.176	0.103	0.25	0.813	4.73	0	0	1.904	TRUE
Monocyte	cg15965006	0.126	0.073	0.179	0.759	4.73	0	0	1.904	TRUE
Monocyte	cg24716343	-0.074	-0.105	-0.043	0.143	-4.73	0	0	1.903	FALSE
Monocyte	cg22389936	0.035	0.02	0.049	0.949	4.73	0	0	1.903	FALSE
Monocyte	cg00672332	-0.093	-0.132	-0.054	0.757	-4.73	0	0	1.903	FALSE
Monocyte	cg23401088	0.109	0.063	0.155	0.823	4.73	0	0	1.903	TRUE
Monocyte	cg08720250	0.092	0.053	0.13	0.629	4.73	0	0	1.903	FALSE
Monocyte	cg08469419	0.149	0.087	0.211	0.616	4.73	0	0	1.903	TRUE
Monocyte	cg14699734	0.09	0.052	0.128	0.219	4.73	0	0	1.903	FALSE
Monocyte	cg20643159	0.116	0.068	0.165	0.832	4.73	0	0	1.902	TRUE
Monocyte	cg26568669	-0.047	-0.067	-0.028	0.06	-4.73	0	0	1.902	FALSE
Monocyte	cg11277665	0.135	0.078	0.191	0.724	4.73	0	0	1.902	TRUE
Monocyte	cg08201421	0.09	0.052	0.127	0.761	4.73	0	0	1.902	FALSE
Monocyte	cg23866381	0.073	0.043	0.104	0.898	4.73	0	0	1.902	FALSE
Monocyte	cg13319042	-0.14	-0.199	-0.081	0.651	-4.73	0	0	1.901	TRUE
Monocyte	cg24675344	-0.101	-0.143	-0.058	0.122	-4.73	0	0	1.901	TRUE
Monocyte	cg02662654	0.091	0.053	0.13	0.865	4.73	0	0	1.901	FALSE
Monocyte	cg25455724	0.075	0.044	0.106	0.861	4.729	0	0	1.901	FALSE
Monocyte	cg24341311	0.194	0.113	0.275	0.616	4.729	0	0	1.901	TRUE
Monocyte	cg12421686	-0.059	-0.084	-0.034	0.062	-4.729	0	0	1.9	FALSE
Monocyte	cg03734104	0.099	0.057	0.14	0.835	4.729	0	0	1.9	FALSE
Monocyte	cg23619431	0.061	0.035	0.086	0.858	4.729	0	0	1.9	FALSE
Monocyte	cg09848010	0.088	0.051	0.124	0.845	4.729	0	0	1.9	FALSE
Monocyte	cg25415989	0.053	0.031	0.076	0.948	4.729	0	0	1.9	FALSE
Monocyte	cg02157637	0.121	0.07	0.172	0.845	4.729	0	0	1.9	TRUE
Monocyte	cg06927813	0.03	0.018	0.043	0.944	4.729	0	0	1.9	FALSE
Monocyte	cg17200137	0.132	0.077	0.188	0.59	4.729	0	0	1.9	TRUE
Monocyte	cg07300292	0.173	0.1	0.245	0.736	4.729	0	0	1.9	TRUE
Monocyte	cg08370757	0.113	0.066	0.161	0.565	4.729	0	0	1.899	TRUE
Monocyte	cg25065518	0.097	0.056	0.138	0.721	4.729	0	0	1.899	FALSE
Monocyte	cg14847502	-0.028	-0.039	-0.016	0.041	-4.729	0	0	1.899	FALSE
Monocyte	cg12902405	0.066	0.038	0.093	0.915	4.729	0	0	1.899	FALSE
Monocyte	cg15672853	-0.091	-0.129	-0.053	0.224	-4.729	0	0	1.899	FALSE
Monocyte	cg23063647	0.123	0.071	0.174	0.347	4.729	0	0	1.899	TRUE
Monocyte	cg12739119	0.084	0.049	0.119	0.854	4.729	0	0	1.899	FALSE
Monocyte	cg06417878	0.123	0.072	0.175	0.807	4.729	0	0	1.899	TRUE
Monocyte	cg18176395	0.09	0.053	0.128	0.86	4.729	0	0	1.898	FALSE
Monocyte	cg02389859	0.118	0.069	0.168	0.593	4.729	0	0	1.898	TRUE
Monocyte	cg12649340	0.079	0.046	0.112	0.894	4.729	0	0	1.898	FALSE
Monocyte	cg21063296	0.085	0.05	0.121	0.384	4.729	0	0	1.898	FALSE
Monocyte	cg00819233	0.133	0.077	0.189	0.794	4.729	0	0	1.898	TRUE
Monocyte	cg00097357	-0.11	-0.156	-0.064	0.339	-4.729	0	0	1.898	TRUE
Monocyte	cg14899408	0.105	0.061	0.149	0.37	4.729	0	0	1.898	TRUE
Monocyte	cg02259429	-0.095	-0.135	-0.055	0.899	-4.729	0	0	1.898	FALSE
Monocyte	cg05131292	0.131	0.076	0.186	0.802	4.729	0	0	1.898	TRUE
Monocyte	cg07923390	0.129	0.075	0.182	0.682	4.729	0	0	1.898	TRUE
Monocyte	cg02328930	-0.047	-0.067	-0.028	0.07	-4.729	0	0	1.898	FALSE
Monocyte	cg09896057	-0.083	-0.118	-0.048	0.083	-4.729	0	0	1.897	FALSE
Monocyte	cg27231793	0.033	0.019	0.048	0.953	4.728	0	0	1.897	FALSE
Monocyte	cg09705531	-0.035	-0.049	-0.02	0.658	-4.728	0	0	1.897	FALSE
Monocyte	cg02045981	0.094	0.055	0.134	0.748	4.729	0	0	1.897	FALSE
Monocyte	cg04682087	0.133	0.077	0.189	0.845	4.728	0	0	1.897	TRUE
Monocyte	cg04427860	0.091	0.053	0.129	0.793	4.728	0	0	1.897	FALSE
Monocyte	cg00575156	0.082	0.048	0.117	0.882	4.728	0	0	1.897	FALSE
Monocyte	cg20065022	-0.048	-0.068	-0.028	0.056	-4.728	0	0	1.897	FALSE
Monocyte	cg07168328	0.059	0.035	0.084	0.884	4.728	0	0	1.896	FALSE
Monocyte	cg17761815	-0.131	-0.185	-0.076	0.463	-4.728	0	0	1.896	TRUE
Monocyte	cg21877005	-0.14	-0.199	-0.081	0.758	-4.728	0	0	1.896	TRUE
Monocyte	cg04491871	0.12	0.07	0.17	0.804	4.728	0	0	1.896	TRUE
Monocyte	cg16589299	-0.106	-0.15	-0.061	0.12	-4.728	0	0	1.896	TRUE
Monocyte	cg07387335	0.181	0.105	0.257	0.64	4.728	0	0	1.896	TRUE
Monocyte	cg09640682	-0.06	-0.085	-0.035	0.079	-4.728	0	0	1.896	FALSE
Monocyte	cg19985911	0.057	0.033	0.081	0.879	4.728	0	0	1.896	FALSE
Monocyte	cg23598378	-0.096	-0.136	-0.056	0.797	-4.728	0	0	1.896	FALSE
Monocyte	cg02098752	-0.21	-0.297	-0.122	0.262	-4.728	0	0	1.895	TRUE
Monocyte	cg06699564	0.119	0.069	0.168	0.144	4.728	0	0	1.895	TRUE
Monocyte	cg16267112	0.175	0.102	0.248	0.749	4.728	0	0	1.895	TRUE
Monocyte	cg08806644	0.139	0.081	0.198	0.828	4.728	0	0	1.895	TRUE
Monocyte	cg27407428	0.179	0.104	0.254	0.549	4.728	0	0	1.894	TRUE
Monocyte	cg16113650	0.088	0.051	0.125	0.762	4.728	0	0	1.894	FALSE
Monocyte	cg19880542	0.165	0.096	0.234	0.718	4.728	0	0	1.893	TRUE
Monocyte	cg02042585	0.152	0.089	0.216	0.653	4.728	0	0	1.893	TRUE
Monocyte	cg15085883	-0.214	-0.303	-0.124	0.406	-4.728	0	0	1.893	TRUE
Monocyte	cg07433373	0.13	0.076	0.185	0.834	4.728	0	0	1.893	TRUE
Monocyte	cg23091737	0.052	0.03	0.073	0.916	4.728	0	0	1.893	FALSE
Monocyte	cg27638963	0.096	0.056	0.137	0.891	4.728	0	0	1.893	FALSE
Monocyte	cg06976213	0.126	0.074	0.179	0.717	4.728	0	0	1.893	TRUE
Monocyte	cg01555270	-0.058	-0.082	-0.034	0.092	-4.728	0	0	1.893	FALSE
Monocyte	cg09857826	0.137	0.08	0.195	0.778	4.728	0	0	1.893	TRUE
Monocyte	cg18481241	-0.13	-0.185	-0.076	0.605	-4.727	0	0	1.893	TRUE
Monocyte	cg02895699	0.1	0.058	0.142	0.798	4.727	0	0	1.893	TRUE
Monocyte	cg16452329	-0.021	-0.029	-0.012	0.045	-4.727	0	0	1.893	FALSE
Monocyte	cg24332570	0.141	0.082	0.2	0.709	4.727	0	0	1.893	TRUE
Monocyte	cg19842809	-0.109	-0.154	-0.063	0.177	-4.727	0	0	1.893	TRUE
Monocyte	cg07687131	-0.189	-0.268	-0.11	0.176	-4.727	0	0	1.893	TRUE
Monocyte	cg23093992	0.093	0.054	0.131	0.82	4.727	0	0	1.893	FALSE
Monocyte	cg03605339	-0.038	-0.055	-0.022	0.051	-4.727	0	0	1.893	FALSE
Monocyte	cg18872418	0.137	0.08	0.195	0.786	4.727	0	0	1.892	TRUE
Monocyte	cg09851951	-0.135	-0.191	-0.078	0.206	-4.727	0	0	1.892	TRUE
Monocyte	cg00293616	0.116	0.068	0.165	0.845	4.727	0	0	1.892	TRUE
Monocyte	cg01011533	0.092	0.054	0.131	0.794	4.727	0	0	1.892	FALSE
Monocyte	cg25628286	0.038	0.022	0.054	0.933	4.727	0	0	1.892	FALSE
Monocyte	cg03393638	-0.127	-0.18	-0.074	0.208	-4.727	0	0	1.892	TRUE
Monocyte	cg14496969	-0.106	-0.15	-0.061	0.161	-4.727	0	0	1.892	TRUE
Monocyte	cg00438946	-0.08	-0.113	-0.046	0.529	-4.727	0	0	1.892	FALSE
Monocyte	cg08033285	0.096	0.056	0.137	0.804	4.727	0	0	1.891	FALSE
Monocyte	cg00725472	0.068	0.04	0.097	0.915	4.727	0	0	1.891	FALSE
Monocyte	cg19697911	0.093	0.054	0.132	0.553	4.727	0	0	1.891	FALSE
Monocyte	cg18961501	0.145	0.085	0.206	0.77	4.727	0	0	1.891	TRUE
Monocyte	cg16483867	-0.051	-0.073	-0.03	0.067	-4.727	0	0	1.891	FALSE
Monocyte	cg12623045	0.122	0.071	0.173	0.834	4.727	0	0	1.891	TRUE
Monocyte	cg21416692	0.121	0.071	0.172	0.478	4.727	0	0	1.89	TRUE
Monocyte	cg01612133	0.158	0.092	0.224	0.513	4.727	0	0	1.89	TRUE
Monocyte	cg19708803	-0.142	-0.202	-0.083	0.305	-4.727	0	0	1.89	TRUE
Monocyte	cg03776551	-0.204	-0.29	-0.119	0.238	-4.727	0	0	1.89	TRUE
Monocyte	cg09353251	0.071	0.041	0.101	0.731	4.727	0	0	1.89	FALSE
Monocyte	cg26210721	0.095	0.055	0.135	0.855	4.727	0	0	1.889	FALSE
Monocyte	cg24632865	0.062	0.036	0.088	0.844	4.727	0	0	1.889	FALSE
Monocyte	cg14825555	-0.083	-0.118	-0.048	0.474	-4.727	0	0	1.889	FALSE
Monocyte	cg16843718	-0.065	-0.092	-0.038	0.352	-4.727	0	0	1.889	FALSE
Monocyte	cg18237548	0.137	0.079	0.194	0.263	4.727	0	0	1.889	TRUE
Monocyte	cg18319754	0.14	0.081	0.198	0.782	4.727	0	0	1.889	TRUE
Monocyte	cg20709110	0.146	0.085	0.207	0.444	4.726	0	0	1.889	TRUE
Monocyte	cg03778769	0.106	0.062	0.15	0.725	4.726	0	0	1.888	TRUE
Monocyte	cg05924540	-0.137	-0.195	-0.08	0.137	-4.726	0	0	1.888	TRUE
Monocyte	cg05039432	0.116	0.067	0.164	0.802	4.726	0	0	1.888	TRUE
Monocyte	cg02260430	0.056	0.033	0.08	0.847	4.726	0	0	1.888	FALSE
Monocyte	cg20158796	-0.066	-0.093	-0.038	0.169	-4.726	0	0	1.888	FALSE
Monocyte	cg04793268	0.15	0.087	0.213	0.193	4.726	0	0	1.887	TRUE
Monocyte	cg20608338	0.138	0.08	0.196	0.757	4.726	0	0	1.887	TRUE
Monocyte	cg24405381	0.129	0.075	0.183	0.743	4.726	0	0	1.887	TRUE
Monocyte	cg22670868	0.096	0.056	0.136	0.809	4.726	0	0	1.887	FALSE
Monocyte	cg05208396	-0.075	-0.107	-0.044	0.642	-4.726	0	0	1.887	FALSE
Monocyte	cg05276125	0.171	0.1	0.243	0.719	4.726	0	0	1.887	TRUE
Monocyte	cg06067477	0.092	0.053	0.13	0.876	4.726	0	0	1.887	FALSE
Monocyte	cg20146909	-0.091	-0.13	-0.053	0.658	-4.726	0	0	1.887	FALSE
Monocyte	cg18635064	0.048	0.028	0.068	0.936	4.726	0	0	1.887	FALSE
Monocyte	cg18881094	0.085	0.049	0.12	0.891	4.726	0	0	1.886	FALSE
Monocyte	cg08244156	0.112	0.065	0.159	0.829	4.726	0	0	1.886	TRUE
Monocyte	cg14151158	0.074	0.043	0.104	0.876	4.726	0	0	1.886	FALSE
Monocyte	cg08264507	0.05	0.029	0.071	0.936	4.726	0	0	1.886	FALSE
Monocyte	cg05007097	0.111	0.065	0.158	0.589	4.726	0	0	1.886	TRUE
Monocyte	cg16065922	0.115	0.067	0.163	0.383	4.726	0	0	1.886	TRUE
Monocyte	cg02802391	-0.086	-0.122	-0.05	0.275	-4.726	0	0	1.886	FALSE
Monocyte	cg19742055	-0.043	-0.062	-0.025	0.061	-4.726	0	0	1.885	FALSE
Monocyte	cg07081245	0.081	0.047	0.114	0.661	4.726	0	0	1.885	FALSE
Monocyte	cg19925755	0.089	0.051	0.126	0.883	4.726	0	0	1.885	FALSE
Monocyte	cg26874542	0.171	0.099	0.243	0.607	4.726	0	0	1.885	TRUE
Monocyte	cg06375328	0.138	0.08	0.196	0.814	4.726	0	0	1.885	TRUE
Monocyte	cg15468739	0.079	0.046	0.111	0.844	4.726	0	0	1.885	FALSE
Monocyte	cg11507770	-0.175	-0.249	-0.102	0.497	-4.726	0	0	1.885	TRUE
Monocyte	cg02102332	0.179	0.104	0.255	0.684	4.726	0	0	1.885	TRUE
Monocyte	cg22180848	0.039	0.023	0.055	0.945	4.725	0	0	1.885	FALSE
Monocyte	cg09503974	-0.104	-0.148	-0.06	0.282	-4.725	0	0	1.885	TRUE
Monocyte	cg15458977	0.154	0.089	0.218	0.713	4.725	0	0	1.885	TRUE
Monocyte	cg24032304	0.12	0.069	0.17	0.59	4.725	0	0	1.884	TRUE
Monocyte	cg05269218	-0.149	-0.212	-0.087	0.162	-4.725	0	0	1.884	TRUE
Monocyte	cg17822007	-0.16	-0.227	-0.093	0.251	-4.725	0	0	1.884	TRUE
Monocyte	cg06830441	0.113	0.066	0.161	0.872	4.725	0	0	1.884	TRUE
Monocyte	cg27490043	0.158	0.092	0.224	0.819	4.725	0	0	1.884	TRUE
Monocyte	cg26006084	0.121	0.07	0.171	0.805	4.725	0	0	1.884	TRUE
Monocyte	cg03926983	0.081	0.047	0.115	0.868	4.725	0	0	1.884	FALSE
Monocyte	cg09202979	-0.037	-0.053	-0.022	0.046	-4.725	0	0	1.884	FALSE
Monocyte	cg20783806	0.064	0.037	0.091	0.918	4.725	0	0	1.884	FALSE
Monocyte	cg24457403	0.105	0.061	0.149	0.74	4.725	0	0	1.883	TRUE
Monocyte	cg05001531	0.137	0.079	0.194	0.747	4.725	0	0	1.883	TRUE
Monocyte	cg02870744	0.096	0.056	0.136	0.626	4.725	0	0	1.883	FALSE
Monocyte	cg00369640	-0.139	-0.197	-0.081	0.203	-4.725	0	0	1.883	TRUE
Monocyte	cg11219917	-0.148	-0.21	-0.086	0.215	-4.725	0	0	1.883	TRUE
Monocyte	cg25397382	0.085	0.049	0.121	0.829	4.725	0	0	1.883	FALSE
Monocyte	cg16987765	0.135	0.079	0.192	0.8	4.725	0	0	1.883	TRUE
Monocyte	cg27372482	0.041	0.024	0.059	0.914	4.725	0	0	1.883	FALSE
Monocyte	cg11876022	-0.073	-0.104	-0.043	0.092	-4.725	0	0	1.882	FALSE
Monocyte	cg16921285	0.134	0.078	0.19	0.551	4.725	0	0	1.882	TRUE
Monocyte	cg01791634	0.103	0.06	0.146	0.677	4.725	0	0	1.882	TRUE
Monocyte	cg11087774	0.085	0.049	0.12	0.799	4.725	0	0	1.882	FALSE
Monocyte	cg19643252	0.103	0.06	0.147	0.836	4.725	0	0	1.882	TRUE
Monocyte	cg06926377	-0.287	-0.407	-0.167	0.826	-4.725	0	0	1.881	TRUE
Monocyte	cg27316754	0.207	0.12	0.293	0.696	4.725	0	0	1.881	TRUE
Monocyte	cg20319211	-0.068	-0.097	-0.04	0.088	-4.724	0	0	1.88	FALSE
Monocyte	cg25151688	-0.096	-0.136	-0.056	0.159	-4.724	0	0	1.88	FALSE
Monocyte	cg17689601	0.108	0.063	0.153	0.783	4.724	0	0	1.88	TRUE
Monocyte	cg05712073	-0.071	-0.101	-0.041	0.81	-4.724	0	0	1.88	FALSE
Monocyte	cg08327706	-0.132	-0.187	-0.077	0.326	-4.724	0	0	1.88	TRUE
Monocyte	cg26351104	-0.144	-0.204	-0.084	0.177	-4.724	0	0	1.88	TRUE
Monocyte	cg03012674	-0.043	-0.06	-0.025	0.055	-4.724	0	0	1.88	FALSE
Monocyte	cg19811118	-0.111	-0.158	-0.065	0.421	-4.724	0	0	1.88	TRUE
Monocyte	cg25382352	0.092	0.054	0.131	0.481	4.724	0	0	1.88	FALSE
Monocyte	cg17197065	0.148	0.086	0.21	0.77	4.724	0	0	1.88	TRUE
Monocyte	cg03110310	0.165	0.096	0.234	0.741	4.724	0	0	1.88	TRUE
Monocyte	cg20615879	-0.182	-0.258	-0.106	0.328	-4.724	0	0	1.88	TRUE
Monocyte	cg26515676	-0.089	-0.127	-0.052	0.123	-4.724	0	0	1.88	FALSE
Monocyte	cg15951257	0.133	0.077	0.188	0.773	4.724	0	0	1.88	TRUE
Monocyte	cg14624546	0.105	0.061	0.149	0.716	4.724	0	0	1.879	TRUE
Monocyte	cg05919238	-0.19	-0.27	-0.111	0.863	-4.724	0	0	1.879	TRUE
Monocyte	cg22539420	-0.106	-0.151	-0.062	0.142	-4.724	0	0	1.878	TRUE
Monocyte	cg02352370	0.119	0.069	0.168	0.607	4.724	0	0	1.878	TRUE
Monocyte	cg04525683	0.15	0.087	0.212	0.607	4.724	0	0	1.878	TRUE
Monocyte	cg02631684	0.038	0.022	0.053	0.919	4.724	0	0	1.878	FALSE
Monocyte	cg17261096	0.159	0.092	0.225	0.816	4.724	0	0	1.878	TRUE
Monocyte	cg06529149	0.181	0.105	0.257	0.433	4.724	0	0	1.878	TRUE
Monocyte	cg13356285	0.15	0.087	0.213	0.795	4.724	0	0	1.878	TRUE
Monocyte	cg08731559	-0.12	-0.17	-0.07	0.17	-4.724	0	0	1.878	TRUE
Monocyte	cg22637867	-0.242	-0.344	-0.141	0.358	-4.724	0	0	1.878	TRUE
Monocyte	cg18702576	0.097	0.057	0.138	0.842	4.724	0	0	1.878	FALSE
Monocyte	cg23857238	0.134	0.078	0.191	0.743	4.724	0	0	1.878	TRUE
Monocyte	cg10585263	0.114	0.066	0.161	0.843	4.724	0	0	1.877	TRUE
Monocyte	cg11700490	0.108	0.063	0.153	0.835	4.724	0	0	1.877	TRUE
Monocyte	cg05242653	0.102	0.059	0.145	0.571	4.724	0	0	1.877	TRUE
Monocyte	cg19035496	0.138	0.08	0.195	0.524	4.724	0	0	1.877	TRUE
Monocyte	cg24844313	-0.052	-0.074	-0.03	0.079	-4.724	0	0	1.877	FALSE
Monocyte	cg24947615	0.079	0.046	0.113	0.769	4.723	0	0	1.877	FALSE
Monocyte	cg15541611	-0.126	-0.179	-0.073	0.371	-4.723	0	0	1.876	TRUE
Monocyte	cg21005054	0.04	0.023	0.057	0.931	4.723	0	0	1.876	FALSE
Monocyte	cg25254739	0.12	0.069	0.17	0.27	4.723	0	0	1.876	TRUE
Monocyte	cg18309761	-0.018	-0.026	-0.011	0.054	-4.723	0	0	1.876	FALSE
Monocyte	cg18674460	0.11	0.064	0.156	0.785	4.723	0	0	1.875	TRUE
Monocyte	cg20992114	-0.095	-0.135	-0.055	0.221	-4.723	0	0	1.875	FALSE
Monocyte	cg11523020	-0.1	-0.141	-0.058	0.29	-4.723	0	0	1.875	FALSE
Monocyte	cg24164786	0.14	0.081	0.199	0.743	4.723	0	0	1.875	TRUE
Monocyte	cg25424419	0.131	0.076	0.185	0.805	4.723	0	0	1.874	TRUE
Monocyte	cg15924332	-0.106	-0.15	-0.061	0.535	-4.723	0	0	1.874	TRUE
Monocyte	cg16218705	0.143	0.083	0.203	0.834	4.723	0	0	1.874	TRUE
Monocyte	cg25007283	-0.119	-0.169	-0.069	0.361	-4.723	0	0	1.874	TRUE
Monocyte	cg16709694	0.114	0.066	0.162	0.861	4.723	0	0	1.874	TRUE
Monocyte	cg05309505	0.113	0.065	0.16	0.866	4.723	0	0	1.874	TRUE
Monocyte	cg04085076	0.128	0.074	0.182	0.284	4.723	0	0	1.874	TRUE
Monocyte	cg02840331	-0.063	-0.09	-0.037	0.212	-4.723	0	0	1.874	FALSE
Monocyte	cg00192533	-0.061	-0.087	-0.035	0.093	-4.723	0	0	1.874	FALSE
Monocyte	cg19452853	-0.093	-0.132	-0.054	0.173	-4.723	0	0	1.873	FALSE
Monocyte	cg09637885	0.107	0.062	0.152	0.827	4.723	0	0	1.873	TRUE
Monocyte	cg14863489	-0.039	-0.055	-0.023	0.091	-4.722	0	0	1.873	FALSE
Monocyte	cg21023834	-0.068	-0.097	-0.04	0.094	-4.723	0	0	1.873	FALSE
Monocyte	cg01397968	0.088	0.051	0.124	0.86	4.723	0	0	1.873	FALSE
Monocyte	cg24033871	-0.182	-0.258	-0.106	0.305	-4.723	0	0	1.873	TRUE
Monocyte	cg12320164	0.065	0.038	0.093	0.941	4.723	0	0	1.873	FALSE
Monocyte	cg19923650	-0.201	-0.286	-0.117	0.299	-4.723	0	0	1.873	TRUE
Monocyte	cg00548268	-0.136	-0.193	-0.079	0.335	-4.722	0	0	1.873	TRUE
Monocyte	cg06040071	0.103	0.06	0.146	0.606	4.722	0	0	1.872	TRUE
Monocyte	cg00468146	-0.118	-0.168	-0.069	0.132	-4.722	0	0	1.872	TRUE
Monocyte	cg08485899	0.146	0.085	0.207	0.719	4.722	0	0	1.871	TRUE
Monocyte	cg17147820	-0.139	-0.198	-0.081	0.39	-4.722	0	0	1.871	TRUE
Monocyte	cg08551547	0.061	0.036	0.087	0.883	4.722	0	0	1.871	FALSE
Monocyte	cg10222027	-0.142	-0.202	-0.083	0.139	-4.722	0	0	1.871	TRUE
Monocyte	cg01277983	0.129	0.075	0.184	0.616	4.722	0	0	1.871	TRUE
Monocyte	cg16414660	0.159	0.092	0.226	0.789	4.722	0	0	1.871	TRUE
Monocyte	cg21581283	0.032	0.019	0.046	0.959	4.722	0	0	1.871	FALSE
Monocyte	cg02899903	0.1	0.058	0.142	0.685	4.722	0	0	1.871	TRUE
Monocyte	cg02149241	0.132	0.077	0.187	0.822	4.722	0	0	1.871	TRUE
Monocyte	cg10029177	0.09	0.052	0.127	0.842	4.722	0	0	1.871	FALSE
Monocyte	cg04819760	-0.163	-0.232	-0.095	0.201	-4.722	0	0	1.871	TRUE
Monocyte	cg05114898	0.099	0.057	0.14	0.502	4.722	0	0	1.87	FALSE
Monocyte	cg03753454	0.145	0.084	0.206	0.73	4.722	0	0	1.87	TRUE
Monocyte	cg07423939	0.035	0.02	0.049	0.953	4.722	0	0	1.87	FALSE
Monocyte	cg19002941	0.165	0.096	0.235	0.655	4.722	0	0	1.87	TRUE
Monocyte	cg17449235	0.131	0.076	0.186	0.838	4.722	0	0	1.87	TRUE
Monocyte	cg03742729	0.061	0.035	0.086	0.777	4.722	0	0	1.869	FALSE
Monocyte	cg20165416	-0.079	-0.112	-0.046	0.209	-4.722	0	0	1.869	FALSE
Monocyte	cg25412230	0.113	0.065	0.16	0.832	4.721	0	0	1.869	TRUE
Monocyte	cg14660586	0.105	0.061	0.149	0.765	4.721	0	0	1.868	TRUE
Monocyte	cg04269747	0.101	0.059	0.143	0.545	4.721	0	0	1.868	TRUE
Monocyte	cg23928920	0.182	0.106	0.258	0.479	4.721	0	0	1.868	TRUE
Monocyte	cg20696214	0.057	0.033	0.081	0.92	4.721	0	0	1.868	FALSE
Monocyte	cg19585100	-0.128	-0.182	-0.074	0.561	-4.721	0	0	1.868	TRUE
Monocyte	cg08917117	0.141	0.082	0.2	0.809	4.721	0	0	1.867	TRUE
Monocyte	cg13120258	0.175	0.102	0.248	0.643	4.721	0	0	1.867	TRUE
Monocyte	cg05346831	0.141	0.082	0.199	0.761	4.721	0	0	1.867	TRUE
Monocyte	cg11130317	-0.119	-0.169	-0.069	0.119	-4.721	0	0	1.867	TRUE
Monocyte	cg07745061	0.069	0.04	0.098	0.885	4.721	0	0	1.867	FALSE
Monocyte	cg26853064	0.129	0.075	0.183	0.763	4.721	0	0	1.867	TRUE
Monocyte	cg01935747	-0.036	-0.051	-0.021	0.059	-4.721	0	0	1.867	FALSE
Monocyte	cg25296343	-0.024	-0.034	-0.014	0.041	-4.721	0	0	1.867	FALSE
Monocyte	cg10045321	-0.026	-0.036	-0.015	0.961	-4.721	0	0	1.867	FALSE
Monocyte	cg15870832	0.212	0.123	0.301	0.673	4.721	0	0	1.867	TRUE
Monocyte	cg15146039	0.033	0.019	0.047	0.952	4.721	0	0	1.866	FALSE
Monocyte	cg01177168	0.113	0.066	0.161	0.801	4.721	0	0	1.866	TRUE
Monocyte	cg21525627	0.072	0.042	0.102	0.864	4.721	0	0	1.866	FALSE
Monocyte	cg24204847	0.068	0.039	0.096	0.823	4.721	0	0	1.866	FALSE
Monocyte	cg20463403	0.061	0.035	0.087	0.798	4.721	0	0	1.866	FALSE
Monocyte	cg06442199	0.196	0.114	0.278	0.484	4.721	0	0	1.865	TRUE
Monocyte	cg09470012	0.053	0.03	0.075	0.847	4.721	0	0	1.865	FALSE
Monocyte	cg01000615	-0.078	-0.111	-0.045	0.137	-4.721	0	0	1.865	FALSE
Monocyte	cg14101959	0.147	0.085	0.209	0.754	4.721	0	0	1.865	TRUE
Monocyte	cg17978274	0.121	0.07	0.172	0.873	4.721	0	0	1.865	TRUE
Monocyte	cg16337087	0.136	0.079	0.193	0.739	4.721	0	0	1.865	TRUE
Monocyte	cg10751811	0.153	0.089	0.218	0.312	4.721	0	0	1.865	TRUE
Monocyte	cg22799757	0.129	0.075	0.183	0.828	4.721	0	0	1.865	TRUE
Monocyte	cg10620434	0.101	0.059	0.143	0.766	4.721	0	0	1.865	TRUE
Monocyte	cg08038353	-0.078	-0.111	-0.045	0.13	-4.72	0	0	1.864	FALSE
Monocyte	cg02699408	-0.059	-0.083	-0.034	0.107	-4.72	0	0	1.864	FALSE
Monocyte	cg26429856	-0.043	-0.06	-0.025	0.05	-4.72	0	0	1.864	FALSE
Monocyte	cg13376953	-0.166	-0.235	-0.096	0.217	-4.72	0	0	1.864	TRUE
Monocyte	cg04313756	-0.121	-0.172	-0.07	0.338	-4.72	0	0	1.863	TRUE
Monocyte	cg20329958	-0.166	-0.235	-0.096	0.219	-4.72	0	0	1.863	TRUE
Monocyte	cg01544751	-0.065	-0.092	-0.038	0.087	-4.72	0	0	1.863	FALSE
Monocyte	cg09243122	0.166	0.096	0.235	0.708	4.72	0	0	1.863	TRUE
Monocyte	cg15756359	0.099	0.057	0.14	0.755	4.72	0	0	1.863	FALSE
Monocyte	cg12050045	0.149	0.086	0.211	0.812	4.72	0	0	1.863	TRUE
Monocyte	cg26265234	-0.073	-0.103	-0.042	0.211	-4.72	0	0	1.863	FALSE
Monocyte	cg11340785	0.071	0.041	0.101	0.873	4.72	0	0	1.863	FALSE
Monocyte	cg06342920	0.153	0.089	0.218	0.75	4.72	0	0	1.863	TRUE
Monocyte	cg14577373	0.075	0.043	0.106	0.906	4.72	0	0	1.863	FALSE
Monocyte	cg24027320	0.1	0.058	0.142	0.205	4.72	0	0	1.863	TRUE
Monocyte	cg13576006	-0.067	-0.095	-0.039	0.083	-4.72	0	0	1.862	FALSE
Monocyte	cg00767581	-0.133	-0.189	-0.077	0.34	-4.72	0	0	1.862	TRUE
Monocyte	cg03678098	-0.067	-0.094	-0.039	0.112	-4.72	0	0	1.862	FALSE
Monocyte	cg17399362	-0.123	-0.175	-0.071	0.175	-4.72	0	0	1.861	TRUE
Monocyte	cg13520525	0.08	0.046	0.113	0.753	4.72	0	0	1.861	FALSE
Monocyte	cg09220361	-0.195	-0.276	-0.113	0.258	-4.72	0	0	1.861	TRUE
Monocyte	cg08146323	-0.043	-0.061	-0.025	0.064	-4.719	0	0	1.861	FALSE
Monocyte	cg08111414	0.039	0.022	0.055	0.943	4.719	0	0	1.861	FALSE
Monocyte	cg09379965	0.051	0.03	0.072	0.873	4.72	0	0	1.861	FALSE
Monocyte	cg01048752	0.143	0.083	0.203	0.702	4.72	0	0	1.861	TRUE
Monocyte	cg16563510	0.112	0.065	0.159	0.839	4.72	0	0	1.861	TRUE
Monocyte	cg01057132	0.137	0.079	0.194	0.749	4.719	0	0	1.86	TRUE
Monocyte	cg15901963	0.105	0.061	0.149	0.766	4.719	0	0	1.86	TRUE
Monocyte	cg04624228	-0.156	-0.221	-0.09	0.31	-4.719	0	0	1.86	TRUE
Monocyte	cg03576411	0.135	0.078	0.191	0.533	4.719	0	0	1.86	TRUE
Monocyte	cg12544647	0.127	0.074	0.181	0.835	4.719	0	0	1.86	TRUE
Monocyte	cg14203179	0.071	0.041	0.101	0.409	4.719	0	0	1.86	FALSE
Monocyte	cg10055431	0.036	0.021	0.051	0.934	4.719	0	0	1.86	FALSE
Monocyte	cg20003976	0.087	0.051	0.124	0.81	4.719	0	0	1.86	FALSE
Monocyte	cg07455790	-0.263	-0.374	-0.153	0.606	-4.719	0	0	1.859	TRUE
Monocyte	cg18882407	-0.091	-0.128	-0.053	0.147	-4.719	0	0	1.859	FALSE
Monocyte	cg05036191	0.165	0.096	0.234	0.698	4.719	0	0	1.859	TRUE
Monocyte	cg26255011	-0.05	-0.071	-0.029	0.064	-4.719	0	0	1.859	FALSE
Monocyte	cg18296036	-0.046	-0.065	-0.027	0.056	-4.719	0	0	1.859	FALSE
Monocyte	cg04211581	-0.164	-0.233	-0.095	0.231	-4.719	0	0	1.859	TRUE
Monocyte	cg27393277	0.187	0.108	0.265	0.749	4.719	0	0	1.859	TRUE
Monocyte	cg14909325	0.121	0.07	0.172	0.7	4.719	0	0	1.859	TRUE
Monocyte	cg10006979	0.039	0.023	0.055	0.952	4.719	0	0	1.858	FALSE
Monocyte	cg18002814	-0.023	-0.033	-0.014	0.036	-4.719	0	0	1.858	FALSE
Monocyte	cg13974765	0.089	0.051	0.126	0.818	4.719	0	0	1.858	FALSE
Monocyte	ch.11.1353882R	-0.072	-0.103	-0.042	0.178	-4.719	0	0	1.858	FALSE
Monocyte	cg15292110	0.114	0.066	0.161	0.834	4.719	0	0	1.858	TRUE
Monocyte	cg07756647	0.117	0.068	0.166	0.771	4.719	0	0	1.858	TRUE
Monocyte	cg17722469	0.016	0.009	0.023	0.036	4.718	0	0	1.858	FALSE
Monocyte	cg13943025	0.106	0.062	0.151	0.507	4.719	0	0	1.858	TRUE
Monocyte	cg13074802	0.053	0.031	0.075	0.855	4.719	0	0	1.858	FALSE
Monocyte	cg09157127	0.159	0.092	0.225	0.763	4.719	0	0	1.857	TRUE
Monocyte	cg21226938	0.114	0.066	0.162	0.805	4.719	0	0	1.857	TRUE
Monocyte	cg23593167	-0.174	-0.247	-0.101	0.185	-4.719	0	0	1.857	TRUE
Monocyte	ch.20.19661794R	-0.062	-0.089	-0.036	0.067	-4.719	0	0	1.857	FALSE
Monocyte	cg18930354	-0.081	-0.115	-0.047	0.101	-4.719	0	0	1.857	FALSE
Monocyte	cg16381207	0.089	0.052	0.127	0.87	4.719	0	0	1.857	FALSE
Monocyte	cg04549162	-0.133	-0.189	-0.077	0.275	-4.719	0	0	1.857	TRUE
Monocyte	cg10141717	0.133	0.077	0.189	0.787	4.719	0	0	1.857	TRUE
Monocyte	cg12821980	0.088	0.051	0.125	0.83	4.719	0	0	1.857	FALSE
Monocyte	cg16805816	-0.033	-0.047	-0.019	0.039	-4.718	0	0	1.857	FALSE
Monocyte	cg01857260	-0.085	-0.12	-0.049	0.159	-4.719	0	0	1.857	FALSE
Monocyte	cg00035812	-0.057	-0.081	-0.033	0.069	-4.718	0	0	1.856	FALSE
Monocyte	cg00745231	-0.071	-0.101	-0.041	0.104	-4.718	0	0	1.856	FALSE
Monocyte	cg10053540	-0.086	-0.122	-0.05	0.104	-4.718	0	0	1.856	FALSE
Monocyte	cg00287713	0.087	0.05	0.123	0.854	4.718	0	0	1.856	FALSE
Monocyte	cg09501290	0.16	0.093	0.228	0.751	4.718	0	0	1.856	TRUE
Monocyte	cg13556663	-0.058	-0.082	-0.034	0.12	-4.718	0	0	1.855	FALSE
Monocyte	cg18565268	0.162	0.094	0.229	0.504	4.718	0	0	1.855	TRUE
Monocyte	cg25693317	0.063	0.036	0.089	0.914	4.718	0	0	1.855	FALSE
Monocyte	cg26564172	0.09	0.052	0.128	0.675	4.718	0	0	1.855	FALSE
Monocyte	cg08442064	0.118	0.068	0.167	0.659	4.718	0	0	1.855	TRUE
Monocyte	cg14783068	0.149	0.086	0.211	0.797	4.718	0	0	1.855	TRUE
Monocyte	cg15413025	0.146	0.085	0.207	0.723	4.718	0	0	1.855	TRUE
Monocyte	cg26631144	0.079	0.046	0.113	0.147	4.718	0	0	1.855	FALSE
Monocyte	cg19850406	0.077	0.045	0.109	0.232	4.718	0	0	1.855	FALSE
Monocyte	cg07933035	0.053	0.031	0.075	0.93	4.718	0	0	1.855	FALSE
Monocyte	cg15414034	-0.071	-0.101	-0.041	0.336	-4.718	0	0	1.854	FALSE
Monocyte	cg24083367	-0.056	-0.079	-0.032	0.213	-4.718	0	0	1.854	FALSE
Monocyte	cg05271255	-0.12	-0.17	-0.07	0.248	-4.718	0	0	1.854	TRUE
Monocyte	cg15406666	-0.075	-0.106	-0.043	0.083	-4.718	0	0	1.854	FALSE
Monocyte	cg05348897	0.106	0.061	0.15	0.829	4.718	0	0	1.854	TRUE
Monocyte	cg25869950	0.131	0.076	0.186	0.823	4.718	0	0	1.854	TRUE
Monocyte	cg15600238	-0.053	-0.075	-0.031	0.911	-4.718	0	0	1.853	FALSE
Monocyte	cg01291863	0.15	0.087	0.213	0.789	4.718	0	0	1.853	TRUE
Monocyte	cg14099787	0.048	0.028	0.068	0.907	4.718	0	0	1.853	FALSE
Monocyte	cg19221545	-0.126	-0.179	-0.073	0.187	-4.718	0	0	1.853	TRUE
Monocyte	cg20884984	-0.079	-0.113	-0.046	0.092	-4.718	0	0	1.853	FALSE
Monocyte	cg05348216	0.18	0.104	0.255	0.482	4.718	0	0	1.853	TRUE
Monocyte	cg13695933	0.155	0.09	0.22	0.749	4.717	0	0	1.852	TRUE
Monocyte	cg07314988	0.276	0.16	0.391	0.608	4.717	0	0	1.852	TRUE
Monocyte	cg08857063	-0.058	-0.082	-0.034	0.064	-4.717	0	0	1.852	FALSE
Monocyte	cg12821876	0.151	0.087	0.214	0.824	4.717	0	0	1.852	TRUE
Monocyte	cg04072419	0.141	0.082	0.2	0.795	4.717	0	0	1.852	TRUE
Monocyte	cg13388253	0.15	0.087	0.213	0.461	4.717	0	0	1.852	TRUE
Monocyte	cg10298859	0.111	0.065	0.158	0.759	4.717	0	0	1.852	TRUE
Monocyte	cg06710694	-0.046	-0.065	-0.027	0.844	-4.717	0	0	1.851	FALSE
Monocyte	cg16973107	0.052	0.03	0.074	0.92	4.717	0	0	1.851	FALSE
Monocyte	cg12539415	-0.184	-0.261	-0.107	0.314	-4.717	0	0	1.851	TRUE
Monocyte	cg14551279	0.071	0.041	0.1	0.859	4.717	0	0	1.851	FALSE
Monocyte	cg11296230	-0.042	-0.06	-0.024	0.063	-4.717	0	0	1.851	FALSE
Monocyte	cg24084836	0.112	0.065	0.158	0.443	4.717	0	0	1.851	TRUE
Monocyte	cg23778149	-0.144	-0.204	-0.083	0.279	-4.717	0	0	1.85	TRUE
Monocyte	cg17136255	0.139	0.081	0.197	0.563	4.717	0	0	1.85	TRUE
Monocyte	cg24199987	-0.025	-0.036	-0.015	0.06	-4.717	0	0	1.85	FALSE
Monocyte	cg05404912	0.072	0.042	0.102	0.798	4.717	0	0	1.85	FALSE
Monocyte	cg00347856	0.259	0.15	0.367	0.609	4.717	0	0	1.85	TRUE
Monocyte	cg17430228	0.17	0.099	0.241	0.679	4.717	0	0	1.85	TRUE
Monocyte	cg02760152	0.216	0.125	0.306	0.505	4.717	0	0	1.85	TRUE
Monocyte	cg05138892	0.12	0.07	0.17	0.77	4.717	0	0	1.849	TRUE
Monocyte	cg17426184	0.099	0.058	0.141	0.856	4.717	0	0	1.849	FALSE
Monocyte	cg18529243	0.138	0.08	0.195	0.774	4.717	0	0	1.849	TRUE
Monocyte	cg07136715	-0.159	-0.226	-0.093	0.354	-4.717	0	0	1.849	TRUE
Monocyte	cg22489491	0.139	0.081	0.198	0.843	4.717	0	0	1.849	TRUE
Monocyte	cg16052237	0.161	0.093	0.228	0.819	4.717	0	0	1.849	TRUE
Monocyte	cg24933152	0.176	0.102	0.25	0.765	4.717	0	0	1.849	TRUE
Monocyte	cg23339291	0.025	0.014	0.035	0.961	4.716	0	0	1.849	FALSE
Monocyte	cg05588341	0.124	0.072	0.176	0.824	4.717	0	0	1.849	TRUE
Monocyte	cg26959247	0.152	0.088	0.216	0.741	4.717	0	0	1.849	TRUE
Monocyte	cg01748699	0.051	0.029	0.072	0.815	4.717	0	0	1.849	FALSE
Monocyte	cg12067292	0.183	0.106	0.26	0.64	4.717	0	0	1.849	TRUE
Monocyte	cg04478179	-0.095	-0.135	-0.055	0.094	-4.717	0	0	1.848	FALSE
Monocyte	cg22592867	0.095	0.055	0.134	0.76	4.717	0	0	1.848	FALSE
Monocyte	cg25104727	0.221	0.128	0.314	0.531	4.716	0	0	1.848	TRUE
Monocyte	cg14962159	0.134	0.077	0.19	0.841	4.716	0	0	1.848	TRUE
Monocyte	cg14543179	0.113	0.065	0.16	0.567	4.716	0	0	1.848	TRUE
Monocyte	cg21597692	0.131	0.076	0.186	0.708	4.716	0	0	1.848	TRUE
Monocyte	cg25063707	0.107	0.062	0.152	0.305	4.716	0	0	1.848	TRUE
Monocyte	cg00574196	0.172	0.1	0.244	0.731	4.716	0	0	1.848	TRUE
Monocyte	cg21238061	0.128	0.074	0.182	0.831	4.716	0	0	1.848	TRUE
Monocyte	cg05954918	0.134	0.078	0.19	0.485	4.716	0	0	1.848	TRUE
Monocyte	cg09544892	0.078	0.045	0.111	0.874	4.716	0	0	1.848	FALSE
Monocyte	cg07702259	-0.048	-0.068	-0.028	0.102	-4.716	0	0	1.848	FALSE
Monocyte	cg27338480	0.065	0.038	0.092	0.549	4.716	0	0	1.847	FALSE
Monocyte	cg03388025	-0.071	-0.101	-0.041	0.131	-4.716	0	0	1.847	FALSE
Monocyte	cg08416638	0.076	0.044	0.108	0.912	4.716	0	0	1.847	FALSE
Monocyte	cg17033086	0.136	0.079	0.193	0.714	4.716	0	0	1.847	TRUE
Monocyte	cg13059335	0.112	0.065	0.159	0.836	4.716	0	0	1.847	TRUE
Monocyte	cg08644511	-0.095	-0.135	-0.055	0.17	-4.716	0	0	1.847	FALSE
Monocyte	cg21173447	-0.204	-0.289	-0.118	0.284	-4.716	0	0	1.847	TRUE
Monocyte	cg21434355	0.016	0.009	0.023	0.971	4.716	0	0	1.846	FALSE
Monocyte	cg11021082	0.122	0.071	0.173	0.787	4.716	0	0	1.846	TRUE
Monocyte	cg09163478	0.144	0.083	0.204	0.793	4.716	0	0	1.846	TRUE
Monocyte	cg09214243	-0.184	-0.261	-0.106	0.648	-4.716	0	0	1.846	TRUE
Monocyte	cg02367696	-0.127	-0.181	-0.074	0.23	-4.716	0	0	1.846	TRUE
Monocyte	cg11391462	0.131	0.076	0.185	0.831	4.716	0	0	1.846	TRUE
Monocyte	cg05354556	0.083	0.048	0.118	0.729	4.716	0	0	1.846	FALSE
Monocyte	cg01297756	-0.131	-0.186	-0.076	0.318	-4.716	0	0	1.846	TRUE
Monocyte	cg19124036	-0.081	-0.115	-0.047	0.192	-4.716	0	0	1.846	FALSE
Monocyte	cg22444231	0.036	0.021	0.05	0.924	4.716	0	0	1.846	FALSE
Monocyte	cg06520088	0.05	0.029	0.07	0.926	4.716	0	0	1.846	FALSE
Monocyte	cg11902909	0.061	0.036	0.087	0.929	4.716	0	0	1.845	FALSE
Monocyte	cg00109703	-0.095	-0.135	-0.055	0.172	-4.716	0	0	1.845	FALSE
Monocyte	cg11062672	0.093	0.054	0.132	0.74	4.716	0	0	1.845	FALSE
Monocyte	cg27217474	0.139	0.081	0.198	0.577	4.716	0	0	1.845	TRUE
Monocyte	cg16375999	0.104	0.061	0.148	0.779	4.716	0	0	1.845	TRUE
Monocyte	cg05817517	-0.078	-0.111	-0.045	0.076	-4.716	0	0	1.845	FALSE
Monocyte	cg11273176	0.155	0.09	0.22	0.743	4.716	0	0	1.845	TRUE
Monocyte	cg00416206	0.072	0.042	0.102	0.89	4.716	0	0	1.845	FALSE
Monocyte	cg22714811	-0.113	-0.16	-0.065	0.831	-4.716	0	0	1.844	TRUE
Monocyte	cg26509250	0.112	0.065	0.159	0.722	4.716	0	0	1.844	TRUE
Monocyte	cg06110701	0.049	0.028	0.069	0.932	4.715	0	0	1.844	FALSE
Monocyte	cg27042584	-0.149	-0.212	-0.087	0.315	-4.715	0	0	1.844	TRUE
Monocyte	cg21914362	0.083	0.048	0.117	0.738	4.715	0	0	1.844	FALSE
Monocyte	cg25061061	0.021	0.012	0.03	0.963	4.715	0	0	1.844	FALSE
Monocyte	cg17526952	0.13	0.076	0.185	0.814	4.715	0	0	1.844	TRUE
Monocyte	cg23184252	0.191	0.111	0.272	0.569	4.715	0	0	1.844	TRUE
Monocyte	cg07990556	-0.173	-0.245	-0.1	0.667	-4.715	0	0	1.844	TRUE
Monocyte	cg10331073	0.233	0.135	0.331	0.607	4.715	0	0	1.844	TRUE
Monocyte	cg10991475	0.13	0.075	0.184	0.425	4.715	0	0	1.844	TRUE
Monocyte	cg13509608	0.074	0.043	0.105	0.082	4.715	0	0	1.844	FALSE
Monocyte	cg18750960	-0.212	-0.301	-0.123	0.245	-4.715	0	0	1.844	TRUE
Monocyte	cg14868222	-0.118	-0.167	-0.068	0.537	-4.715	0	0	1.843	TRUE
Monocyte	cg06180846	0.081	0.047	0.115	0.906	4.715	0	0	1.843	FALSE
Monocyte	cg19797049	0.16	0.093	0.228	0.363	4.715	0	0	1.843	TRUE
Monocyte	cg15583958	-0.07	-0.099	-0.041	0.166	-4.715	0	0	1.843	FALSE
Monocyte	cg22082780	-0.323	-0.459	-0.188	0.682	-4.715	0	0	1.843	TRUE
Monocyte	cg01569500	-0.044	-0.063	-0.026	0.071	-4.715	0	0	1.843	FALSE
Monocyte	cg17686885	-0.083	-0.117	-0.048	0.139	-4.715	0	0	1.843	FALSE
Monocyte	cg09317774	0.127	0.074	0.18	0.811	4.715	0	0	1.843	TRUE
Monocyte	cg17129400	0.081	0.047	0.115	0.238	4.715	0	0	1.843	FALSE
Monocyte	cg14904697	0.063	0.037	0.09	0.829	4.715	0	0	1.843	FALSE
Monocyte	cg17000044	-0.031	-0.044	-0.018	0.084	-4.715	0	0	1.843	FALSE
Monocyte	cg02535060	-0.142	-0.202	-0.083	0.284	-4.715	0	0	1.843	TRUE
Monocyte	cg12189851	-0.061	-0.086	-0.035	0.089	-4.715	0	0	1.842	FALSE
Monocyte	cg27570984	0.09	0.052	0.128	0.882	4.715	0	0	1.842	FALSE
Monocyte	cg13405222	0.077	0.045	0.11	0.883	4.715	0	0	1.842	FALSE
Monocyte	cg25167650	-0.115	-0.164	-0.067	0.284	-4.715	0	0	1.842	TRUE
Monocyte	cg03686067	0.184	0.107	0.261	0.754	4.715	0	0	1.842	TRUE
Monocyte	cg08202165	0.157	0.091	0.224	0.584	4.715	0	0	1.842	TRUE
Monocyte	cg25120945	-0.108	-0.153	-0.063	0.226	-4.715	0	0	1.842	TRUE
Monocyte	cg01459673	-0.046	-0.065	-0.027	0.057	-4.715	0	0	1.842	FALSE
Monocyte	cg19631264	0.1	0.058	0.141	0.854	4.715	0	0	1.842	FALSE
Monocyte	cg04697953	-0.037	-0.052	-0.021	0.947	-4.715	0	0	1.842	FALSE
Monocyte	cg11648720	0.04	0.023	0.056	0.95	4.714	0	0	1.841	FALSE
Monocyte	cg27247736	0.171	0.099	0.243	0.333	4.715	0	0	1.841	TRUE
Monocyte	cg15798823	0.153	0.089	0.218	0.705	4.715	0	0	1.841	TRUE
Monocyte	cg08932654	-0.126	-0.179	-0.073	0.46	-4.715	0	0	1.841	TRUE
Monocyte	cg00078025	0.08	0.046	0.113	0.109	4.715	0	0	1.841	FALSE
Monocyte	cg16451995	0.078	0.045	0.111	0.875	4.715	0	0	1.841	FALSE
Monocyte	cg26403241	0.089	0.052	0.126	0.846	4.715	0	0	1.841	FALSE
Monocyte	cg27459981	-0.119	-0.169	-0.069	0.137	-4.715	0	0	1.84	TRUE
Monocyte	cg11052958	-0.054	-0.076	-0.031	0.106	-4.714	0	0	1.84	FALSE
Monocyte	cg05769505	0.14	0.081	0.198	0.793	4.714	0	0	1.84	TRUE
Monocyte	cg09868280	0.159	0.092	0.226	0.785	4.714	0	0	1.84	TRUE
Monocyte	cg26230145	0.128	0.074	0.181	0.526	4.714	0	0	1.84	TRUE
Monocyte	cg20795401	0.083	0.048	0.118	0.249	4.714	0	0	1.84	FALSE
Monocyte	cg00827745	0.128	0.074	0.181	0.855	4.714	0	0	1.84	TRUE
Monocyte	cg17673897	-0.151	-0.214	-0.087	0.223	-4.714	0	0	1.84	TRUE
Monocyte	cg27177983	-0.109	-0.154	-0.063	0.191	-4.714	0	0	1.84	TRUE
Monocyte	cg24154951	-0.123	-0.175	-0.071	0.113	-4.714	0	0	1.839	TRUE
Monocyte	cg00760338	-0.04	-0.057	-0.023	0.063	-4.714	0	0	1.839	FALSE
Monocyte	cg09609598	0.146	0.085	0.208	0.784	4.714	0	0	1.839	TRUE
Monocyte	cg09385032	0.126	0.073	0.179	0.848	4.714	0	0	1.839	TRUE
Monocyte	cg01608493	0.149	0.087	0.212	0.819	4.714	0	0	1.839	TRUE
Monocyte	cg15910994	-0.057	-0.081	-0.033	0.073	-4.714	0	0	1.839	FALSE
Monocyte	cg12391323	-0.037	-0.052	-0.021	0.923	-4.714	0	0	1.839	FALSE
Monocyte	cg14029686	-0.171	-0.243	-0.099	0.251	-4.714	0	0	1.839	TRUE
Monocyte	cg22047703	-0.061	-0.086	-0.035	0.138	-4.714	0	0	1.839	FALSE
Monocyte	cg26352676	-0.038	-0.055	-0.022	0.091	-4.714	0	0	1.839	FALSE
Monocyte	cg14344620	0.057	0.033	0.081	0.85	4.714	0	0	1.839	FALSE
Monocyte	cg01627750	-0.088	-0.125	-0.051	0.11	-4.714	0	0	1.839	FALSE
Monocyte	cg14118160	0.071	0.041	0.101	0.925	4.714	0	0	1.839	FALSE
Monocyte	cg02860281	-0.089	-0.126	-0.052	0.166	-4.714	0	0	1.839	FALSE
Monocyte	cg17778120	0.056	0.032	0.079	0.913	4.714	0	0	1.839	FALSE
Monocyte	cg06766960	0.227	0.132	0.322	0.446	4.714	0	0	1.838	TRUE
Monocyte	cg24310874	0.102	0.059	0.145	0.812	4.714	0	0	1.838	TRUE
Monocyte	cg21645113	0.105	0.061	0.149	0.775	4.714	0	0	1.838	TRUE
Monocyte	cg17213713	-0.124	-0.176	-0.072	0.335	-4.714	0	0	1.838	TRUE
Monocyte	cg23885809	0.122	0.07	0.173	0.824	4.714	0	0	1.837	TRUE
Monocyte	cg24361586	-0.161	-0.228	-0.093	0.706	-4.714	0	0	1.837	TRUE
Monocyte	cg17148988	0.112	0.065	0.159	0.806	4.714	0	0	1.837	TRUE
Monocyte	cg00508659	0.097	0.056	0.138	0.834	4.714	0	0	1.837	FALSE
Monocyte	cg22450197	0.05	0.029	0.07	0.924	4.714	0	0	1.837	FALSE
Monocyte	cg08721491	0.064	0.037	0.091	0.868	4.714	0	0	1.837	FALSE
Monocyte	cg16374457	0.105	0.061	0.149	0.832	4.714	0	0	1.837	TRUE
Monocyte	cg25463409	0.195	0.113	0.277	0.738	4.714	0	0	1.837	TRUE
Monocyte	cg23379751	-0.074	-0.105	-0.043	0.171	-4.714	0	0	1.837	FALSE
Monocyte	cg22324358	0.074	0.043	0.105	0.797	4.714	0	0	1.837	FALSE
Monocyte	cg06907033	0.11	0.064	0.157	0.821	4.714	0	0	1.836	TRUE
Monocyte	cg14935626	0.085	0.049	0.121	0.192	4.713	0	0	1.836	FALSE
Monocyte	cg02307664	0.152	0.088	0.215	0.771	4.713	0	0	1.836	TRUE
Monocyte	cg18185116	0.18	0.105	0.256	0.779	4.713	0	0	1.836	TRUE
Monocyte	cg21515032	0.056	0.033	0.08	0.831	4.713	0	0	1.836	FALSE
Monocyte	cg12819431	0.215	0.125	0.305	0.692	4.713	0	0	1.836	TRUE
Monocyte	cg13622261	-0.094	-0.133	-0.054	0.218	-4.713	0	0	1.835	FALSE
Monocyte	cg25346904	0.156	0.09	0.222	0.719	4.713	0	0	1.835	TRUE
Monocyte	cg07020327	-0.052	-0.073	-0.03	0.087	-4.713	0	0	1.835	FALSE
Monocyte	cg05615464	-0.132	-0.188	-0.077	0.192	-4.713	0	0	1.835	TRUE
Monocyte	cg26495357	0.124	0.072	0.175	0.81	4.713	0	0	1.835	TRUE
Monocyte	cg12608565	-0.177	-0.251	-0.103	0.287	-4.713	0	0	1.834	TRUE
Monocyte	cg16682165	0.107	0.062	0.152	0.866	4.713	0	0	1.834	TRUE
Monocyte	cg06023841	0.134	0.077	0.19	0.76	4.713	0	0	1.834	TRUE
Monocyte	cg08047252	-0.104	-0.148	-0.06	0.183	-4.713	0	0	1.834	TRUE
Monocyte	cg26327442	0.125	0.072	0.177	0.755	4.713	0	0	1.834	TRUE
Monocyte	cg26731885	0.149	0.087	0.212	0.635	4.713	0	0	1.834	TRUE
Monocyte	cg27023524	0.103	0.06	0.147	0.834	4.713	0	0	1.834	TRUE
Monocyte	cg13499318	0.168	0.098	0.239	0.444	4.713	0	0	1.834	TRUE
Monocyte	cg08059361	0.076	0.044	0.108	0.884	4.713	0	0	1.834	FALSE
Monocyte	cg09109383	-0.147	-0.208	-0.085	0.632	-4.713	0	0	1.833	TRUE
Monocyte	cg11602041	0.121	0.07	0.173	0.745	4.713	0	0	1.833	TRUE
Monocyte	cg25345603	0.038	0.022	0.054	0.931	4.712	0	0	1.833	FALSE
Monocyte	cg23681110	0.071	0.041	0.101	0.815	4.713	0	0	1.833	FALSE
Monocyte	cg24341498	-0.064	-0.091	-0.037	0.094	-4.712	0	0	1.832	FALSE
Monocyte	cg07094631	0.051	0.03	0.072	0.91	4.712	0	0	1.832	FALSE
Monocyte	cg06506864	0.104	0.06	0.147	0.84	4.712	0	0	1.832	TRUE
Monocyte	cg18508125	-0.072	-0.102	-0.042	0.16	-4.712	0	0	1.832	FALSE
Monocyte	cg00731661	0.146	0.085	0.208	0.819	4.712	0	0	1.831	TRUE
Monocyte	cg04902968	0.211	0.122	0.299	0.698	4.712	0	0	1.831	TRUE
Monocyte	cg26971710	-0.071	-0.1	-0.041	0.231	-4.712	0	0	1.831	FALSE
Monocyte	cg09615353	-0.16	-0.227	-0.093	0.217	-4.712	0	0	1.831	TRUE
Monocyte	cg17311074	-0.137	-0.194	-0.079	0.4	-4.712	0	0	1.831	TRUE
Monocyte	cg19529842	0.065	0.038	0.093	0.907	4.712	0	0	1.831	FALSE
Monocyte	cg10692363	-0.169	-0.239	-0.098	0.755	-4.712	0	0	1.831	TRUE
Monocyte	cg19412478	0.026	0.015	0.037	0.962	4.712	0	0	1.831	FALSE
Monocyte	cg22720139	0.113	0.065	0.16	0.828	4.712	0	0	1.83	TRUE
Monocyte	cg13915314	0.052	0.03	0.074	0.837	4.712	0	0	1.83	FALSE
Monocyte	cg24534742	-0.149	-0.211	-0.086	0.131	-4.712	0	0	1.83	TRUE
Monocyte	cg09188595	0.08	0.046	0.114	0.878	4.712	0	0	1.83	FALSE
Monocyte	cg10165585	-0.047	-0.066	-0.027	0.087	-4.712	0	0	1.83	FALSE
Monocyte	cg06053376	0.046	0.027	0.065	0.944	4.712	0	0	1.83	FALSE
Monocyte	cg19958637	-0.063	-0.089	-0.036	0.077	-4.712	0	0	1.829	FALSE
Monocyte	cg15838833	0.034	0.02	0.048	0.958	4.711	0	0	1.829	FALSE
Monocyte	cg01358513	0.113	0.066	0.161	0.703	4.712	0	0	1.829	TRUE
Monocyte	cg03749198	0.151	0.088	0.215	0.756	4.712	0	0	1.829	TRUE
Monocyte	cg01614915	0.087	0.05	0.123	0.885	4.712	0	0	1.829	FALSE
Monocyte	cg10113760	-0.175	-0.248	-0.101	0.405	-4.712	0	0	1.829	TRUE
Monocyte	cg27102141	0.236	0.137	0.334	0.425	4.712	0	0	1.828	TRUE
Monocyte	cg22633722	-0.068	-0.097	-0.04	0.147	-4.711	0	0	1.828	FALSE
Monocyte	cg04564515	0.148	0.086	0.21	0.804	4.711	0	0	1.828	TRUE
Monocyte	cg08545169	0.14	0.081	0.199	0.746	4.711	0	0	1.828	TRUE
Monocyte	cg24181213	0.058	0.033	0.082	0.761	4.711	0	0	1.828	FALSE
Monocyte	cg22799510	0.123	0.071	0.175	0.812	4.711	0	0	1.828	TRUE
Monocyte	cg00701493	0.041	0.024	0.059	0.061	4.711	0	0	1.828	FALSE
Monocyte	cg14386126	0.109	0.063	0.155	0.501	4.711	0	0	1.828	TRUE
Monocyte	cg22597120	0.107	0.062	0.153	0.847	4.711	0	0	1.827	TRUE
Monocyte	cg02910913	-0.027	-0.039	-0.016	0.044	-4.711	0	0	1.827	FALSE
Monocyte	cg13698291	0.111	0.064	0.157	0.797	4.711	0	0	1.827	TRUE
Monocyte	cg00561322	0.161	0.093	0.228	0.65	4.711	0	0	1.827	TRUE
Monocyte	cg27509105	0.155	0.09	0.22	0.635	4.711	0	0	1.827	TRUE
Monocyte	cg02219197	0.138	0.08	0.195	0.643	4.711	0	0	1.827	TRUE
Monocyte	cg03877332	-0.129	-0.183	-0.075	0.422	-4.711	0	0	1.827	TRUE
Monocyte	cg20828084	0.095	0.055	0.135	0.722	4.711	0	0	1.826	FALSE
Monocyte	cg26170066	-0.037	-0.053	-0.021	0.059	-4.711	0	0	1.826	FALSE
Monocyte	cg25916711	-0.193	-0.274	-0.112	0.268	-4.711	0	0	1.826	TRUE
Monocyte	cg07927257	0.143	0.083	0.203	0.716	4.711	0	0	1.826	TRUE
Monocyte	cg05011838	-0.054	-0.077	-0.031	0.059	-4.711	0	0	1.826	FALSE
Monocyte	cg06470149	-0.097	-0.138	-0.056	0.749	-4.711	0	0	1.826	FALSE
Monocyte	cg00741731	0.13	0.076	0.185	0.651	4.711	0	0	1.826	TRUE
Monocyte	cg21766667	0.138	0.08	0.196	0.282	4.711	0	0	1.826	TRUE
Monocyte	cg01189871	0.045	0.026	0.065	0.943	4.711	0	0	1.826	FALSE
Monocyte	cg12920361	0.249	0.144	0.354	0.68	4.711	0	0	1.825	TRUE
Monocyte	cg20104535	-0.059	-0.084	-0.034	0.078	-4.711	0	0	1.825	FALSE
Monocyte	cg18073970	-0.041	-0.058	-0.024	0.079	-4.71	0	0	1.825	FALSE
Monocyte	cg22179913	0.129	0.075	0.183	0.794	4.711	0	0	1.825	TRUE
Monocyte	cg25076980	0.093	0.054	0.132	0.832	4.711	0	0	1.825	FALSE
Monocyte	cg10590964	0.098	0.057	0.139	0.375	4.711	0	0	1.825	FALSE
Monocyte	cg14872603	0.05	0.029	0.071	0.907	4.711	0	0	1.825	FALSE
Monocyte	cg12598338	-0.115	-0.163	-0.067	0.197	-4.711	0	0	1.824	TRUE
Monocyte	cg19808978	-0.113	-0.16	-0.065	0.132	-4.711	0	0	1.824	TRUE
Monocyte	cg02273970	-0.158	-0.225	-0.092	0.214	-4.71	0	0	1.824	TRUE
Monocyte	cg16705419	0.07	0.041	0.1	0.909	4.71	0	0	1.824	FALSE
Monocyte	cg02022481	-0.082	-0.117	-0.048	0.117	-4.71	0	0	1.824	FALSE
Monocyte	cg13883981	0.141	0.082	0.201	0.737	4.71	0	0	1.824	TRUE
Monocyte	cg21384971	-0.079	-0.113	-0.046	0.307	-4.71	0	0	1.824	FALSE
Monocyte	cg24367957	-0.218	-0.309	-0.126	0.459	-4.71	0	0	1.824	TRUE
Monocyte	cg15610792	-0.032	-0.045	-0.018	0.055	-4.71	0	0	1.824	FALSE
Monocyte	cg20699548	-0.101	-0.143	-0.058	0.312	-4.71	0	0	1.823	TRUE
Monocyte	cg21003878	0.173	0.1	0.246	0.769	4.71	0	0	1.823	TRUE
Monocyte	cg04319618	0.119	0.069	0.169	0.813	4.71	0	0	1.823	TRUE
Monocyte	cg15853715	0.182	0.105	0.258	0.446	4.71	0	0	1.823	TRUE
Monocyte	cg07024339	0.133	0.077	0.189	0.84	4.71	0	0	1.823	TRUE
Monocyte	cg14125733	0.097	0.056	0.137	0.887	4.71	0	0	1.823	FALSE
Monocyte	cg22813220	-0.052	-0.074	-0.03	0.059	-4.71	0	0	1.823	FALSE
Monocyte	cg14187844	-0.168	-0.239	-0.097	0.348	-4.71	0	0	1.822	TRUE
Monocyte	cg04961225	-0.125	-0.177	-0.072	0.498	-4.71	0	0	1.822	TRUE
Monocyte	cg16648887	0.136	0.079	0.193	0.826	4.71	0	0	1.822	TRUE
Monocyte	cg26066887	0.143	0.083	0.204	0.788	4.71	0	0	1.822	TRUE
Monocyte	cg03636183	0.1	0.058	0.142	0.505	4.71	0	0	1.822	FALSE
Monocyte	cg10776926	-0.045	-0.064	-0.026	0.061	-4.71	0	0	1.822	FALSE
Monocyte	cg00517796	0.143	0.083	0.203	0.832	4.71	0	0	1.822	TRUE
Monocyte	cg09830022	0.143	0.083	0.204	0.812	4.71	0	0	1.822	TRUE
Monocyte	cg05446860	-0.155	-0.22	-0.09	0.241	-4.71	0	0	1.821	TRUE
Monocyte	cg13852730	0.127	0.073	0.18	0.823	4.71	0	0	1.821	TRUE
Monocyte	cg18250135	0.034	0.02	0.048	0.961	4.709	0	0	1.821	FALSE
Monocyte	cg03598457	0.108	0.063	0.154	0.758	4.71	0	0	1.821	TRUE
Monocyte	cg10241812	0.113	0.066	0.161	0.85	4.71	0	0	1.821	TRUE
Monocyte	cg07132125	-0.054	-0.076	-0.031	0.074	-4.71	0	0	1.82	FALSE
Monocyte	cg26767059	0.061	0.035	0.087	0.9	4.709	0	0	1.82	FALSE
Monocyte	cg13191352	0.16	0.093	0.227	0.73	4.709	0	0	1.82	TRUE
Monocyte	cg00946479	0.087	0.051	0.124	0.767	4.709	0	0	1.82	FALSE
Monocyte	cg24738356	0.088	0.051	0.125	0.883	4.709	0	0	1.82	FALSE
Monocyte	cg09015973	-0.204	-0.29	-0.118	0.413	-4.709	0	0	1.82	TRUE
Monocyte	cg16408771	-0.082	-0.117	-0.048	0.096	-4.709	0	0	1.82	FALSE
Monocyte	cg02076598	0.126	0.073	0.179	0.788	4.709	0	0	1.82	TRUE
Monocyte	cg25358415	0.04	0.023	0.056	0.947	4.709	0	0	1.819	FALSE
Monocyte	cg16086007	-0.136	-0.194	-0.079	0.184	-4.709	0	0	1.819	TRUE
Monocyte	cg16781992	-0.108	-0.154	-0.063	0.199	-4.709	0	0	1.819	TRUE
Monocyte	cg05354479	0.093	0.054	0.132	0.249	4.709	0	0	1.819	FALSE
Monocyte	cg00267360	0.053	0.031	0.076	0.945	4.709	0	0	1.819	FALSE
Monocyte	cg11142013	0.071	0.041	0.101	0.811	4.709	0	0	1.818	FALSE
Monocyte	cg13230208	0.131	0.076	0.187	0.237	4.709	0	0	1.818	TRUE
Monocyte	cg21899743	0.139	0.081	0.198	0.844	4.709	0	0	1.818	TRUE
Monocyte	cg24526596	0.071	0.041	0.101	0.511	4.709	0	0	1.818	FALSE
Monocyte	cg08032228	0.1	0.058	0.143	0.765	4.709	0	0	1.818	TRUE
Monocyte	cg14207589	-0.14	-0.199	-0.081	0.283	-4.709	0	0	1.818	TRUE
Monocyte	cg19406182	-0.109	-0.155	-0.063	0.235	-4.709	0	0	1.818	TRUE
Monocyte	cg00944431	-0.072	-0.102	-0.042	0.2	-4.709	0	0	1.818	FALSE
Monocyte	cg12974733	-0.151	-0.214	-0.087	0.271	-4.709	0	0	1.818	TRUE
Monocyte	cg16017414	0.149	0.086	0.211	0.784	4.709	0	0	1.817	TRUE
Monocyte	cg25099087	-0.034	-0.049	-0.02	0.079	-4.708	0	0	1.817	FALSE
Monocyte	cg01986648	0.066	0.039	0.094	0.911	4.709	0	0	1.817	FALSE
Monocyte	cg02847649	-0.117	-0.167	-0.068	0.139	-4.709	0	0	1.817	TRUE
Monocyte	cg13397738	0.037	0.021	0.052	0.941	4.708	0	0	1.817	FALSE
Monocyte	cg16449219	0.15	0.087	0.214	0.763	4.709	0	0	1.817	TRUE
Monocyte	cg23683058	-0.038	-0.054	-0.022	0.111	-4.708	0	0	1.817	FALSE
Monocyte	cg24343361	-0.077	-0.11	-0.045	0.218	-4.709	0	0	1.816	FALSE
Monocyte	cg25553522	0.179	0.103	0.254	0.717	4.708	0	0	1.816	TRUE
Monocyte	cg05063097	0.117	0.068	0.166	0.696	4.708	0	0	1.816	TRUE
Monocyte	cg05569220	0.115	0.067	0.164	0.588	4.708	0	0	1.815	TRUE
Monocyte	cg04396550	-0.032	-0.046	-0.019	0.039	-4.708	0	0	1.815	FALSE
Monocyte	cg17253785	0.163	0.095	0.232	0.764	4.708	0	0	1.815	TRUE
Monocyte	cg03249020	-0.05	-0.072	-0.029	0.094	-4.708	0	0	1.815	FALSE
Monocyte	cg23261154	-0.014	-0.02	-0.008	0.981	-4.708	0	0	1.815	FALSE
Monocyte	cg01609688	0.147	0.085	0.209	0.75	4.708	0	0	1.815	TRUE
Monocyte	cg19378537	0.079	0.046	0.112	0.202	4.708	0	0	1.815	FALSE
Monocyte	cg10061722	0.124	0.072	0.176	0.721	4.708	0	0	1.815	TRUE
Monocyte	cg15619643	0.034	0.02	0.049	0.955	4.708	0	0	1.815	FALSE
Monocyte	cg06828726	-0.056	-0.08	-0.033	0.064	-4.708	0	0	1.814	FALSE
Monocyte	cg11859607	-0.083	-0.118	-0.048	0.1	-4.708	0	0	1.814	FALSE
Monocyte	cg21947724	0.063	0.037	0.09	0.919	4.708	0	0	1.814	FALSE
Monocyte	cg25446117	-0.06	-0.086	-0.035	0.12	-4.708	0	0	1.814	FALSE
Monocyte	cg17255450	-0.106	-0.15	-0.061	0.128	-4.708	0	0	1.814	TRUE
Monocyte	cg07027502	0.128	0.074	0.182	0.393	4.708	0	0	1.814	TRUE
Monocyte	cg27583220	0.154	0.089	0.219	0.662	4.708	0	0	1.814	TRUE
Monocyte	cg08898653	-0.091	-0.129	-0.053	0.144	-4.708	0	0	1.813	FALSE
Monocyte	cg05642789	-0.16	-0.227	-0.093	0.556	-4.708	0	0	1.813	TRUE
Monocyte	cg12181028	0.126	0.073	0.179	0.569	4.708	0	0	1.813	TRUE
Monocyte	cg17204562	-0.131	-0.186	-0.076	0.682	-4.708	0	0	1.813	TRUE
Monocyte	cg24643282	-0.065	-0.092	-0.038	0.103	-4.708	0	0	1.813	FALSE
Monocyte	cg20631270	0.033	0.019	0.046	0.957	4.707	0	0	1.813	FALSE
Monocyte	cg17928916	0.086	0.05	0.122	0.804	4.708	0	0	1.813	FALSE
Monocyte	cg12569544	0.031	0.018	0.043	0.948	4.707	0	0	1.813	FALSE
Monocyte	cg01572333	-0.077	-0.109	-0.045	0.251	-4.708	0	0	1.813	FALSE
Monocyte	cg13898051	0.117	0.068	0.166	0.853	4.708	0	0	1.813	TRUE
Monocyte	cg05842169	0.102	0.059	0.145	0.822	4.708	0	0	1.812	TRUE
Monocyte	cg08716736	0.122	0.071	0.173	0.801	4.707	0	0	1.812	TRUE
Monocyte	cg06132502	0.134	0.077	0.19	0.685	4.707	0	0	1.812	TRUE
Monocyte	cg08348900	-0.052	-0.073	-0.03	0.1	-4.707	0	0	1.812	FALSE
Monocyte	cg10362294	0.129	0.075	0.184	0.778	4.707	0	0	1.812	TRUE
Monocyte	cg12695586	-0.114	-0.162	-0.066	0.138	-4.707	0	0	1.811	TRUE
Monocyte	cg18855080	-0.153	-0.217	-0.088	0.242	-4.707	0	0	1.811	TRUE
Monocyte	cg22810281	0.054	0.031	0.077	0.899	4.707	0	0	1.811	FALSE
Monocyte	cg24876969	0.115	0.067	0.164	0.809	4.707	0	0	1.811	TRUE
Monocyte	cg26181316	0.079	0.046	0.112	0.906	4.707	0	0	1.811	FALSE
Monocyte	cg09038266	0.161	0.093	0.229	0.82	4.707	0	0	1.811	TRUE
Monocyte	cg24393942	0.104	0.06	0.147	0.819	4.707	0	0	1.811	TRUE
Monocyte	cg15278374	0.126	0.073	0.179	0.841	4.707	0	0	1.811	TRUE
Monocyte	cg16264495	0.105	0.061	0.149	0.879	4.707	0	0	1.811	TRUE
Monocyte	cg23667955	0.091	0.053	0.129	0.569	4.707	0	0	1.811	FALSE
Monocyte	cg27319192	-0.087	-0.124	-0.051	0.109	-4.707	0	0	1.811	FALSE
Monocyte	cg07040244	-0.093	-0.132	-0.054	0.309	-4.707	0	0	1.81	FALSE
Monocyte	cg25974167	0.073	0.042	0.104	0.793	4.707	0	0	1.81	FALSE
Monocyte	cg05310260	0.112	0.065	0.159	0.876	4.707	0	0	1.81	TRUE
Monocyte	cg21247540	0.16	0.093	0.227	0.735	4.707	0	0	1.81	TRUE
Monocyte	cg12815142	0.112	0.065	0.16	0.884	4.707	0	0	1.81	TRUE
Monocyte	cg23815320	0.158	0.092	0.225	0.695	4.707	0	0	1.81	TRUE
Monocyte	cg11938367	0.132	0.077	0.188	0.761	4.707	0	0	1.81	TRUE
Monocyte	cg07929768	-0.159	-0.226	-0.092	0.543	-4.707	0	0	1.81	TRUE
Monocyte	cg23246911	-0.317	-0.451	-0.184	0.588	-4.707	0	0	1.81	TRUE
Monocyte	cg05087983	-0.08	-0.114	-0.047	0.09	-4.707	0	0	1.81	FALSE
Monocyte	cg17931972	0.091	0.053	0.129	0.815	4.707	0	0	1.809	FALSE
Monocyte	cg16020022	0.12	0.07	0.17	0.85	4.707	0	0	1.809	TRUE
Monocyte	cg08294721	-0.018	-0.026	-0.01	0.034	-4.706	0	0	1.809	FALSE
Monocyte	cg06142537	-0.086	-0.122	-0.05	0.102	-4.707	0	0	1.809	FALSE
Monocyte	cg26876514	0.035	0.02	0.049	0.952	4.706	0	0	1.809	FALSE
Monocyte	cg04771946	-0.091	-0.129	-0.052	0.112	-4.707	0	0	1.809	FALSE
Monocyte	cg08279816	0.046	0.027	0.065	0.933	4.706	0	0	1.809	FALSE
Monocyte	cg14140881	-0.143	-0.204	-0.083	0.213	-4.707	0	0	1.808	TRUE
Monocyte	cg03985874	0.068	0.039	0.096	0.88	4.707	0	0	1.808	FALSE
Monocyte	cg06602086	-0.226	-0.322	-0.131	0.517	-4.707	0	0	1.808	TRUE
Monocyte	cg20805835	0.11	0.064	0.156	0.832	4.706	0	0	1.808	TRUE
Monocyte	cg03852670	-0.113	-0.161	-0.066	0.258	-4.706	0	0	1.808	TRUE
Monocyte	cg05019568	0.125	0.072	0.177	0.787	4.706	0	0	1.808	TRUE
Monocyte	cg04555966	-0.113	-0.161	-0.066	0.184	-4.706	0	0	1.807	TRUE
Monocyte	cg05810135	-0.085	-0.12	-0.049	0.205	-4.706	0	0	1.807	FALSE
Monocyte	cg15194902	0.201	0.117	0.286	0.765	4.706	0	0	1.807	TRUE
Monocyte	cg18700813	0.073	0.042	0.103	0.85	4.706	0	0	1.807	FALSE
Monocyte	cg24459953	0.132	0.076	0.187	0.858	4.706	0	0	1.807	TRUE
Monocyte	cg09120725	0.112	0.065	0.16	0.84	4.706	0	0	1.807	TRUE
Monocyte	cg07757358	0.096	0.056	0.137	0.877	4.706	0	0	1.807	FALSE
Monocyte	cg10933028	0.088	0.051	0.125	0.853	4.706	0	0	1.807	FALSE
Monocyte	cg06973595	-0.131	-0.187	-0.076	0.133	-4.706	0	0	1.806	TRUE
Monocyte	cg09958483	0.116	0.067	0.164	0.814	4.706	0	0	1.806	TRUE
Monocyte	cg08418111	0.149	0.086	0.212	0.282	4.706	0	0	1.806	TRUE
Monocyte	cg23486923	0.108	0.062	0.153	0.773	4.706	0	0	1.806	TRUE
Monocyte	cg01995815	0.132	0.077	0.188	0.597	4.706	0	0	1.806	TRUE
Monocyte	cg22428762	0.112	0.065	0.16	0.814	4.706	0	0	1.806	TRUE
Monocyte	cg13130025	0.078	0.045	0.11	0.792	4.706	0	0	1.806	FALSE
Monocyte	cg17259096	0.117	0.068	0.167	0.268	4.706	0	0	1.806	TRUE
Monocyte	cg07317843	-0.115	-0.163	-0.066	0.742	-4.706	0	0	1.806	TRUE
Monocyte	cg06525798	0.148	0.086	0.21	0.737	4.706	0	0	1.806	TRUE
Monocyte	cg12984877	-0.145	-0.207	-0.084	0.572	-4.706	0	0	1.806	TRUE
Monocyte	cg22505395	0.127	0.073	0.18	0.517	4.706	0	0	1.806	TRUE
Monocyte	cg15660498	0.101	0.059	0.144	0.232	4.706	0	0	1.806	TRUE
Monocyte	cg04353438	0.051	0.029	0.072	0.927	4.706	0	0	1.805	FALSE
Monocyte	cg13216022	0.144	0.083	0.205	0.296	4.706	0	0	1.805	TRUE
Monocyte	cg01300317	-0.18	-0.256	-0.104	0.549	-4.706	0	0	1.805	TRUE
Monocyte	cg04043052	0.094	0.055	0.134	0.849	4.706	0	0	1.805	FALSE
Monocyte	cg15735030	0.155	0.09	0.22	0.812	4.706	0	0	1.805	TRUE
Monocyte	cg20515377	-0.153	-0.218	-0.089	0.202	-4.706	0	0	1.805	TRUE
Monocyte	cg12583591	0.206	0.119	0.292	0.686	4.706	0	0	1.805	TRUE
Monocyte	cg18853775	-0.063	-0.09	-0.037	0.07	-4.706	0	0	1.805	FALSE
Monocyte	cg20845050	0.154	0.089	0.219	0.344	4.706	0	0	1.804	TRUE
Monocyte	cg00320453	0.043	0.025	0.061	0.928	4.705	0	0	1.804	FALSE
Monocyte	cg16314923	0.116	0.067	0.164	0.817	4.706	0	0	1.804	TRUE
Monocyte	cg09880665	0.151	0.087	0.214	0.675	4.705	0	0	1.804	TRUE
Monocyte	cg26507637	0.199	0.115	0.282	0.673	4.705	0	0	1.804	TRUE
Monocyte	cg23018091	-0.028	-0.04	-0.016	0.047	-4.705	0	0	1.804	FALSE
Monocyte	cg19806703	0.146	0.085	0.208	0.802	4.705	0	0	1.804	TRUE
Monocyte	cg18595479	0.055	0.032	0.079	0.931	4.705	0	0	1.804	FALSE
Monocyte	cg14603375	-0.068	-0.097	-0.04	0.095	-4.705	0	0	1.804	FALSE
Monocyte	cg24533804	0.209	0.121	0.296	0.648	4.705	0	0	1.804	TRUE
Monocyte	cg24566595	0.126	0.073	0.179	0.842	4.705	0	0	1.804	TRUE
Monocyte	cg23881653	0.164	0.095	0.233	0.799	4.705	0	0	1.804	TRUE
Monocyte	cg00922796	0.109	0.063	0.155	0.811	4.705	0	0	1.804	TRUE
Monocyte	cg20678070	0.103	0.059	0.146	0.86	4.705	0	0	1.803	TRUE
Monocyte	cg08698135	0.092	0.053	0.131	0.865	4.705	0	0	1.803	FALSE
Monocyte	cg14617608	0.118	0.068	0.167	0.781	4.705	0	0	1.803	TRUE
Monocyte	cg13553960	0.031	0.018	0.044	0.952	4.705	0	0	1.803	FALSE
Monocyte	cg22920954	0.107	0.062	0.151	0.841	4.705	0	0	1.802	TRUE
Monocyte	cg24935154	0.144	0.083	0.205	0.826	4.705	0	0	1.802	TRUE
Monocyte	cg10466728	-0.066	-0.093	-0.038	0.655	-4.705	0	0	1.802	FALSE
Monocyte	cg03196360	0.106	0.061	0.151	0.856	4.705	0	0	1.802	TRUE
Monocyte	cg22551578	-0.183	-0.259	-0.106	0.715	-4.705	0	0	1.802	TRUE
Monocyte	cg13421439	-0.132	-0.187	-0.076	0.131	-4.705	0	0	1.802	TRUE
Monocyte	cg23902361	-0.083	-0.118	-0.048	0.566	-4.705	0	0	1.802	FALSE
Monocyte	cg04129469	-0.107	-0.152	-0.062	0.162	-4.705	0	0	1.802	TRUE
Monocyte	cg08073003	0.08	0.046	0.113	0.869	4.705	0	0	1.801	FALSE
Monocyte	cg25278786	0.039	0.023	0.056	0.951	4.705	0	0	1.801	FALSE
Monocyte	cg20616060	0.122	0.071	0.173	0.8	4.705	0	0	1.801	TRUE
Monocyte	cg20489453	0.042	0.024	0.06	0.946	4.705	0	0	1.801	FALSE
Monocyte	cg14345676	0.146	0.085	0.207	0.81	4.705	0	0	1.801	TRUE
Monocyte	cg04169830	0.111	0.064	0.157	0.846	4.705	0	0	1.801	TRUE
Monocyte	cg12491223	0.091	0.052	0.129	0.86	4.705	0	0	1.801	FALSE
Monocyte	cg25231670	0.098	0.056	0.139	0.841	4.705	0	0	1.801	FALSE
Monocyte	cg15134506	0.199	0.115	0.283	0.469	4.705	0	0	1.801	TRUE
Monocyte	cg25084738	0.104	0.06	0.147	0.356	4.705	0	0	1.8	TRUE
Monocyte	cg26852242	0.111	0.064	0.157	0.851	4.705	0	0	1.8	TRUE
Monocyte	cg00701242	0.073	0.042	0.103	0.901	4.705	0	0	1.8	FALSE
Monocyte	cg17769705	0.036	0.021	0.051	0.952	4.704	0	0	1.8	FALSE
Monocyte	cg01397449	0.087	0.051	0.124	0.597	4.705	0	0	1.8	FALSE
Monocyte	cg01659586	0.139	0.08	0.197	0.631	4.705	0	0	1.8	TRUE
Monocyte	cg27553988	0.103	0.06	0.146	0.811	4.705	0	0	1.8	TRUE
Monocyte	cg23725583	0.145	0.084	0.206	0.727	4.705	0	0	1.8	TRUE
Monocyte	cg21902474	-0.196	-0.279	-0.114	0.808	-4.704	0	0	1.8	TRUE
Monocyte	cg19991941	0.108	0.063	0.154	0.846	4.704	0	0	1.8	TRUE
Monocyte	cg04657684	0.156	0.09	0.222	0.48	4.704	0	0	1.8	TRUE
Monocyte	cg13506485	0.145	0.084	0.207	0.75	4.704	0	0	1.799	TRUE
Monocyte	cg05246251	0.108	0.063	0.154	0.817	4.704	0	0	1.799	TRUE
Monocyte	cg16120585	0.031	0.018	0.045	0.957	4.704	0	0	1.799	FALSE
Monocyte	cg01108112	-0.106	-0.151	-0.061	0.516	-4.704	0	0	1.799	TRUE
Monocyte	cg26534215	0.041	0.024	0.058	0.921	4.704	0	0	1.799	FALSE
Monocyte	cg19528338	-0.124	-0.176	-0.072	0.26	-4.704	0	0	1.799	TRUE
Monocyte	cg17866732	-0.078	-0.111	-0.045	0.287	-4.704	0	0	1.799	FALSE
Monocyte	cg24010531	0.131	0.076	0.187	0.521	4.704	0	0	1.799	TRUE
Monocyte	cg04305374	0.034	0.02	0.048	0.939	4.704	0	0	1.799	FALSE
Monocyte	ch.3.72737075R	-0.088	-0.125	-0.051	0.133	-4.704	0	0	1.799	FALSE
Monocyte	cg23195200	-0.078	-0.111	-0.045	0.199	-4.704	0	0	1.798	FALSE
Monocyte	cg06803257	0.026	0.015	0.037	0.958	4.704	0	0	1.798	FALSE
Monocyte	cg12852151	-0.053	-0.075	-0.031	0.907	-4.704	0	0	1.798	FALSE
Monocyte	cg02481256	-0.07	-0.1	-0.041	0.25	-4.704	0	0	1.798	FALSE
Monocyte	cg07819944	-0.086	-0.123	-0.05	0.105	-4.704	0	0	1.798	FALSE
Monocyte	cg05343713	0.182	0.105	0.259	0.769	4.704	0	0	1.798	TRUE
Monocyte	cg10027934	0.069	0.04	0.098	0.872	4.704	0	0	1.797	FALSE
Monocyte	cg05082965	-0.041	-0.059	-0.024	0.051	-4.704	0	0	1.797	FALSE
Monocyte	cg19456622	-0.117	-0.167	-0.068	0.209	-4.704	0	0	1.797	TRUE
Monocyte	cg01720013	0.156	0.09	0.221	0.742	4.704	0	0	1.797	TRUE
Monocyte	cg03559686	0.15	0.087	0.214	0.452	4.704	0	0	1.797	TRUE
Monocyte	cg13826290	0.103	0.06	0.147	0.863	4.703	0	0	1.796	TRUE
Monocyte	cg03075156	0.143	0.083	0.203	0.772	4.703	0	0	1.796	TRUE
Monocyte	cg13655803	-0.132	-0.188	-0.077	0.646	-4.703	0	0	1.796	TRUE
Monocyte	cg08582701	-0.147	-0.209	-0.085	0.264	-4.703	0	0	1.796	TRUE
Monocyte	cg13606015	-0.033	-0.046	-0.019	0.075	-4.703	0	0	1.795	FALSE
Monocyte	cg20734421	-0.016	-0.022	-0.009	0.036	-4.703	0	0	1.795	FALSE
Monocyte	cg18495710	0.078	0.045	0.111	0.876	4.703	0	0	1.794	FALSE
Monocyte	cg13912224	-0.206	-0.293	-0.12	0.334	-4.703	0	0	1.794	TRUE
Monocyte	cg23573567	0.128	0.074	0.181	0.38	4.703	0	0	1.794	TRUE
Monocyte	cg27642416	0.161	0.093	0.229	0.693	4.703	0	0	1.794	TRUE
Monocyte	cg09969277	-0.104	-0.148	-0.06	0.147	-4.703	0	0	1.794	TRUE
Monocyte	cg12852390	0.098	0.057	0.14	0.841	4.703	0	0	1.794	FALSE
Monocyte	cg19425513	0.135	0.078	0.191	0.276	4.703	0	0	1.794	TRUE
Monocyte	cg02914097	-0.184	-0.262	-0.107	0.448	-4.703	0	0	1.794	TRUE
Monocyte	cg24675483	0.056	0.032	0.079	0.93	4.703	0	0	1.794	FALSE
Monocyte	cg02598430	0.109	0.063	0.155	0.841	4.703	0	0	1.794	TRUE
Monocyte	cg04237338	0.209	0.121	0.298	0.65	4.703	0	0	1.794	TRUE
Monocyte	cg07622996	-0.075	-0.106	-0.043	0.086	-4.703	0	0	1.794	FALSE
Monocyte	cg02218932	0.167	0.097	0.238	0.771	4.703	0	0	1.794	TRUE
Monocyte	cg19836345	-0.021	-0.03	-0.012	0.033	-4.703	0	0	1.794	FALSE
Monocyte	cg07182010	0.073	0.042	0.103	0.892	4.703	0	0	1.794	FALSE
Monocyte	cg23182539	-0.029	-0.042	-0.017	0.05	-4.703	0	0	1.794	FALSE
Monocyte	cg06777194	-0.09	-0.128	-0.052	0.13	-4.703	0	0	1.794	FALSE
Monocyte	cg23232299	-0.232	-0.33	-0.134	0.62	-4.703	0	0	1.793	TRUE
Monocyte	cg23226852	0.086	0.05	0.123	0.02	4.703	0	0	1.793	FALSE
Monocyte	cg14511739	-0.139	-0.198	-0.081	0.163	-4.703	0	0	1.793	TRUE
Monocyte	cg00994717	0.112	0.065	0.159	0.862	4.703	0	0	1.793	TRUE
Monocyte	cg00369658	-0.068	-0.096	-0.039	0.24	-4.703	0	0	1.793	FALSE
Monocyte	cg01694632	0.22	0.127	0.313	0.722	4.703	0	0	1.793	TRUE
Monocyte	cg05487635	-0.039	-0.056	-0.023	0.062	-4.702	0	0	1.792	FALSE
Monocyte	cg27392802	0.098	0.057	0.139	0.885	4.703	0	0	1.792	FALSE
Monocyte	cg23410738	-0.055	-0.078	-0.032	0.076	-4.703	0	0	1.792	FALSE
Monocyte	cg08889659	0.174	0.101	0.247	0.773	4.702	0	0	1.792	TRUE
Monocyte	cg20483324	-0.12	-0.171	-0.07	0.128	-4.702	0	0	1.792	TRUE
Monocyte	cg13696752	-0.06	-0.085	-0.035	0.182	-4.702	0	0	1.792	FALSE
Monocyte	cg16336436	0.116	0.067	0.164	0.798	4.702	0	0	1.792	TRUE
Monocyte	cg26199906	-0.13	-0.185	-0.075	0.212	-4.702	0	0	1.792	TRUE
Monocyte	cg16544169	-0.119	-0.169	-0.069	0.323	-4.702	0	0	1.792	TRUE
Monocyte	cg13575205	0.111	0.064	0.158	0.849	4.702	0	0	1.791	TRUE
Monocyte	cg00922603	-0.059	-0.083	-0.034	0.069	-4.702	0	0	1.791	FALSE
Monocyte	cg19851481	0.126	0.073	0.179	0.851	4.702	0	0	1.791	TRUE
Monocyte	cg09699787	-0.109	-0.155	-0.063	0.246	-4.702	0	0	1.791	TRUE
Monocyte	cg01498641	0.134	0.078	0.191	0.82	4.702	0	0	1.791	TRUE
Monocyte	cg13646020	-0.109	-0.154	-0.063	0.137	-4.702	0	0	1.791	TRUE
Monocyte	cg03678722	0.094	0.054	0.133	0.866	4.702	0	0	1.791	FALSE
Monocyte	cg17444090	-0.273	-0.388	-0.158	0.51	-4.702	0	0	1.79	TRUE
Monocyte	cg15808063	0.147	0.085	0.209	0.597	4.702	0	0	1.79	TRUE
Monocyte	cg17160327	0.155	0.09	0.22	0.81	4.702	0	0	1.79	TRUE
Monocyte	cg10492152	0.111	0.064	0.157	0.872	4.702	0	0	1.79	TRUE
Monocyte	cg04369341	-0.084	-0.12	-0.049	0.203	-4.702	0	0	1.79	FALSE
Monocyte	cg11642412	-0.112	-0.159	-0.065	0.185	-4.702	0	0	1.79	TRUE
Monocyte	cg16759100	0.035	0.02	0.05	0.935	4.702	0	0	1.79	FALSE
Monocyte	cg10460813	0.074	0.043	0.105	0.794	4.702	0	0	1.79	FALSE
Monocyte	cg08790581	0.07	0.04	0.099	0.88	4.702	0	0	1.789	FALSE
Monocyte	cg15686474	0.156	0.091	0.222	0.778	4.702	0	0	1.789	TRUE
Monocyte	cg12105671	-0.109	-0.155	-0.063	0.366	-4.702	0	0	1.789	TRUE
Monocyte	cg11278727	-0.099	-0.14	-0.057	0.111	-4.702	0	0	1.789	FALSE
Monocyte	cg12956507	-0.059	-0.083	-0.034	0.078	-4.702	0	0	1.789	FALSE
Monocyte	cg20491707	-0.161	-0.229	-0.094	0.426	-4.702	0	0	1.789	TRUE
Monocyte	cg10837482	0.075	0.043	0.107	0.721	4.702	0	0	1.789	FALSE
Monocyte	cg07293584	-0.11	-0.156	-0.064	0.11	-4.702	0	0	1.789	TRUE
Monocyte	cg05184311	-0.134	-0.19	-0.077	0.657	-4.702	0	0	1.789	TRUE
Monocyte	cg14651742	0.08	0.046	0.114	0.884	4.702	0	0	1.788	FALSE
Monocyte	cg24068229	0.098	0.057	0.139	0.188	4.702	0	0	1.788	FALSE
Monocyte	cg01329153	0.06	0.035	0.085	0.879	4.702	0	0	1.788	FALSE
Monocyte	cg08082436	0.166	0.096	0.236	0.456	4.701	0	0	1.788	TRUE
Monocyte	cg14776050	0.06	0.035	0.085	0.872	4.701	0	0	1.788	FALSE
Monocyte	cg24517460	0.049	0.028	0.069	0.928	4.701	0	0	1.788	FALSE
Monocyte	cg21216268	0.062	0.036	0.088	0.587	4.701	0	0	1.788	FALSE
Monocyte	cg20435097	0.151	0.087	0.215	0.433	4.701	0	0	1.788	TRUE
Monocyte	cg19453250	0.12	0.069	0.17	0.178	4.701	0	0	1.788	TRUE
Monocyte	cg26529556	-0.044	-0.062	-0.025	0.066	-4.701	0	0	1.788	FALSE
Monocyte	cg25964007	-0.073	-0.103	-0.042	0.079	-4.701	0	0	1.787	FALSE
Monocyte	cg16858587	0.197	0.114	0.281	0.731	4.701	0	0	1.787	TRUE
Monocyte	cg20269253	0.154	0.089	0.219	0.813	4.701	0	0	1.787	TRUE
Monocyte	cg16085531	-0.09	-0.128	-0.052	0.28	-4.701	0	0	1.787	FALSE
Monocyte	cg06626168	0.131	0.076	0.186	0.833	4.701	0	0	1.787	TRUE
Monocyte	cg13319711	-0.101	-0.144	-0.059	0.24	-4.701	0	0	1.787	TRUE
Monocyte	cg20267580	0.183	0.106	0.26	0.715	4.701	0	0	1.787	TRUE
Monocyte	cg06183577	-0.046	-0.066	-0.027	0.068	-4.701	0	0	1.787	FALSE
Monocyte	cg02331808	0.166	0.096	0.237	0.713	4.701	0	0	1.787	TRUE
Monocyte	cg00200803	-0.092	-0.131	-0.053	0.317	-4.701	0	0	1.786	FALSE
Monocyte	cg17522866	0.086	0.05	0.122	0.868	4.701	0	0	1.786	FALSE
Monocyte	cg06700275	0.164	0.095	0.233	0.46	4.701	0	0	1.786	TRUE
Monocyte	cg02050028	0.149	0.086	0.212	0.751	4.701	0	0	1.785	TRUE
Monocyte	cg01719260	0.1	0.058	0.142	0.799	4.701	0	0	1.785	TRUE
Monocyte	cg10265365	0.101	0.059	0.144	0.463	4.701	0	0	1.785	TRUE
Monocyte	cg18527537	-0.055	-0.078	-0.032	0.063	-4.701	0	0	1.785	FALSE
Monocyte	cg14744579	0.133	0.077	0.189	0.82	4.701	0	0	1.785	TRUE
Monocyte	cg23199327	0.141	0.082	0.2	0.792	4.701	0	0	1.785	TRUE
Monocyte	cg21245306	0.115	0.067	0.163	0.766	4.701	0	0	1.785	TRUE
Monocyte	cg00972288	0.077	0.045	0.11	0.139	4.7	0	0	1.784	FALSE
Monocyte	cg06743588	-0.068	-0.097	-0.04	0.082	-4.7	0	0	1.784	FALSE
Monocyte	cg17292669	0.075	0.043	0.106	0.901	4.7	0	0	1.784	FALSE
Monocyte	cg01621390	0.106	0.061	0.15	0.735	4.7	0	0	1.784	TRUE
Monocyte	cg19254328	0.129	0.075	0.184	0.789	4.7	0	0	1.784	TRUE
Monocyte	cg16928044	-0.044	-0.063	-0.026	0.064	-4.7	0	0	1.783	FALSE
Monocyte	cg15451409	-0.019	-0.028	-0.011	0.024	-4.7	0	0	1.783	FALSE
Monocyte	cg07176609	0.111	0.064	0.158	0.849	4.7	0	0	1.783	TRUE
Monocyte	cg03657589	0.075	0.043	0.107	0.802	4.7	0	0	1.783	FALSE
Monocyte	cg26441627	0.11	0.063	0.156	0.738	4.7	0	0	1.783	TRUE
Monocyte	cg05035061	-0.131	-0.186	-0.076	0.543	-4.7	0	0	1.783	TRUE
Monocyte	cg20994084	-0.034	-0.048	-0.019	0.046	-4.7	0	0	1.783	FALSE
Monocyte	cg03907849	0.107	0.062	0.152	0.805	4.7	0	0	1.782	TRUE
Monocyte	cg03842205	0.044	0.025	0.062	0.94	4.7	0	0	1.782	FALSE
Monocyte	cg11698252	0.095	0.055	0.135	0.774	4.7	0	0	1.782	FALSE
Monocyte	cg05850716	0.114	0.066	0.162	0.802	4.7	0	0	1.782	TRUE
Monocyte	cg17945140	0.118	0.068	0.167	0.828	4.7	0	0	1.782	TRUE
Monocyte	cg09062323	-0.102	-0.145	-0.059	0.1	-4.7	0	0	1.782	TRUE
Monocyte	cg05577437	0.084	0.049	0.12	0.786	4.7	0	0	1.782	FALSE
Monocyte	cg14987681	0.138	0.08	0.196	0.831	4.7	0	0	1.781	TRUE
Monocyte	cg17501569	0.094	0.054	0.134	0.728	4.7	0	0	1.781	FALSE
Monocyte	cg14095744	0.092	0.053	0.131	0.83	4.7	0	0	1.781	FALSE
Monocyte	cg05590818	-0.151	-0.214	-0.087	0.418	-4.7	0	0	1.781	TRUE
Monocyte	cg01750051	0.067	0.039	0.095	0.913	4.7	0	0	1.781	FALSE
Monocyte	cg14563485	0.148	0.086	0.21	0.774	4.7	0	0	1.781	TRUE
Monocyte	cg04021098	0.073	0.042	0.103	0.894	4.7	0	0	1.78	FALSE
Monocyte	cg05615595	0.076	0.044	0.108	0.783	4.7	0	0	1.78	FALSE
Monocyte	cg15126188	0.186	0.108	0.264	0.768	4.699	0	0	1.78	TRUE
Monocyte	cg02264229	0.151	0.088	0.215	0.498	4.699	0	0	1.78	TRUE
Monocyte	cg07306108	0.109	0.063	0.155	0.87	4.699	0	0	1.779	TRUE
Monocyte	cg16152954	0.021	0.012	0.029	0.969	4.699	0	0	1.779	FALSE
Monocyte	cg19486070	0.186	0.108	0.264	0.765	4.699	0	0	1.779	TRUE
Monocyte	cg07764786	0.117	0.068	0.166	0.842	4.699	0	0	1.779	TRUE
Monocyte	cg21606490	-0.147	-0.208	-0.085	0.252	-4.699	0	0	1.778	TRUE
Monocyte	cg23110430	0.123	0.071	0.175	0.805	4.699	0	0	1.778	TRUE
Monocyte	cg08215811	-0.07	-0.1	-0.041	0.189	-4.699	0	0	1.778	FALSE
Monocyte	cg08543695	0.052	0.03	0.074	0.561	4.699	0	0	1.778	FALSE
Monocyte	cg23470139	0.076	0.044	0.108	0.847	4.699	0	0	1.778	FALSE
Monocyte	cg25564733	0.074	0.043	0.105	0.884	4.699	0	0	1.778	FALSE
Monocyte	cg24959134	0.158	0.091	0.224	0.391	4.699	0	0	1.778	TRUE
Monocyte	cg05396044	-0.056	-0.08	-0.033	0.079	-4.699	0	0	1.778	FALSE
Monocyte	cg06438530	0.181	0.105	0.258	0.777	4.699	0	0	1.778	TRUE
Monocyte	cg13247990	0.099	0.058	0.141	0.663	4.699	0	0	1.778	FALSE
Monocyte	cg19551225	0.168	0.097	0.239	0.826	4.699	0	0	1.778	TRUE
Monocyte	cg26510150	0.122	0.071	0.173	0.837	4.699	0	0	1.777	TRUE
Monocyte	cg13478668	0.14	0.081	0.199	0.518	4.699	0	0	1.777	TRUE
Monocyte	cg13238856	0.072	0.042	0.102	0.8	4.699	0	0	1.777	FALSE
Monocyte	cg11988604	0.067	0.039	0.095	0.867	4.699	0	0	1.777	FALSE
Monocyte	cg03286774	0.153	0.089	0.218	0.592	4.699	0	0	1.777	TRUE
Monocyte	cg08305652	0.165	0.095	0.234	0.718	4.699	0	0	1.777	TRUE
Monocyte	cg09498652	-0.113	-0.161	-0.066	0.223	-4.699	0	0	1.777	TRUE
Monocyte	cg02367144	-0.096	-0.136	-0.055	0.125	-4.699	0	0	1.777	FALSE
Monocyte	cg24197734	0.13	0.075	0.184	0.836	4.699	0	0	1.777	TRUE
Monocyte	cg08520408	0.025	0.015	0.036	0.952	4.698	0	0	1.776	FALSE
Monocyte	cg15099250	-0.088	-0.125	-0.051	0.093	-4.698	0	0	1.776	FALSE
Monocyte	cg17860158	-0.097	-0.138	-0.056	0.22	-4.698	0	0	1.776	FALSE
Monocyte	cg24484339	-0.101	-0.143	-0.058	0.103	-4.698	0	0	1.776	TRUE
Monocyte	cg13713830	-0.127	-0.181	-0.074	0.137	-4.698	0	0	1.776	TRUE
Monocyte	cg02333202	0.053	0.031	0.075	0.932	4.698	0	0	1.776	FALSE
Monocyte	cg02659794	-0.058	-0.082	-0.033	0.074	-4.698	0	0	1.775	FALSE
Monocyte	cg10719247	0.046	0.026	0.065	0.926	4.698	0	0	1.775	FALSE
Monocyte	cg26823353	-0.056	-0.079	-0.032	0.162	-4.698	0	0	1.775	FALSE
Monocyte	cg02690256	-0.153	-0.217	-0.089	0.592	-4.698	0	0	1.775	TRUE
Monocyte	cg11086127	-0.065	-0.093	-0.038	0.901	-4.698	0	0	1.775	FALSE
Monocyte	cg21509040	-0.069	-0.098	-0.04	0.14	-4.698	0	0	1.775	FALSE
Monocyte	cg17668756	0.174	0.101	0.248	0.639	4.698	0	0	1.775	TRUE
Monocyte	cg02393845	-0.105	-0.149	-0.061	0.124	-4.698	0	0	1.774	TRUE
Monocyte	cg17606548	0.095	0.055	0.135	0.851	4.698	0	0	1.774	FALSE
Monocyte	cg14410319	-0.048	-0.068	-0.028	0.072	-4.698	0	0	1.774	FALSE
Monocyte	cg25832824	-0.138	-0.197	-0.08	0.153	-4.698	0	0	1.774	TRUE
Monocyte	cg25454116	-0.099	-0.141	-0.057	0.102	-4.698	0	0	1.774	FALSE
Monocyte	cg11855156	0.125	0.073	0.178	0.829	4.698	0	0	1.774	TRUE
Monocyte	cg04160749	0.227	0.132	0.323	0.501	4.698	0	0	1.773	TRUE
Monocyte	cg10552126	-0.132	-0.187	-0.076	0.127	-4.698	0	0	1.773	TRUE
Monocyte	cg03633268	0.105	0.061	0.15	0.765	4.698	0	0	1.773	TRUE
Monocyte	ch.1.4512450F	-0.045	-0.064	-0.026	0.056	-4.698	0	0	1.773	FALSE
Monocyte	cg14328535	0.185	0.107	0.263	0.759	4.698	0	0	1.773	TRUE
Monocyte	cg03530074	0.146	0.084	0.207	0.754	4.698	0	0	1.773	TRUE
Monocyte	cg13738195	-0.085	-0.12	-0.049	0.09	-4.698	0	0	1.773	FALSE
Monocyte	cg13228596	0.056	0.032	0.079	0.931	4.698	0	0	1.773	FALSE
Monocyte	cg19188182	-0.106	-0.151	-0.061	0.224	-4.698	0	0	1.773	TRUE
Monocyte	cg05483125	-0.132	-0.188	-0.076	0.37	-4.698	0	0	1.773	TRUE
Monocyte	cg22595235	-0.114	-0.162	-0.066	0.12	-4.698	0	0	1.773	TRUE
Monocyte	cg10187167	0.1	0.058	0.142	0.687	4.698	0	0	1.773	TRUE
Monocyte	cg10762517	0.166	0.096	0.236	0.794	4.697	0	0	1.772	TRUE
Monocyte	cg13433612	0.088	0.051	0.125	0.89	4.697	0	0	1.772	FALSE
Monocyte	cg06853416	0.138	0.08	0.197	0.573	4.697	0	0	1.771	TRUE
Monocyte	cg12444861	-0.105	-0.149	-0.061	0.517	-4.697	0	0	1.771	TRUE
Monocyte	cg24440854	-0.057	-0.081	-0.033	0.079	-4.697	0	0	1.771	FALSE
Monocyte	cg00343063	-0.076	-0.108	-0.044	0.769	-4.697	0	0	1.771	FALSE
Monocyte	cg03791074	0.171	0.099	0.243	0.708	4.697	0	0	1.77	TRUE
Monocyte	cg09405238	0.094	0.055	0.134	0.86	4.697	0	0	1.77	FALSE
Monocyte	cg04970637	0.088	0.051	0.126	0.452	4.697	0	0	1.77	FALSE
Monocyte	cg01162093	0.197	0.114	0.28	0.5	4.697	0	0	1.77	TRUE
Monocyte	cg15919396	-0.052	-0.074	-0.03	0.09	-4.697	0	0	1.77	FALSE
Monocyte	cg00705613	0.151	0.087	0.214	0.762	4.697	0	0	1.77	TRUE
Monocyte	cg00576853	0.089	0.051	0.126	0.84	4.697	0	0	1.769	FALSE
Monocyte	cg23071479	0.06	0.034	0.085	0.916	4.697	0	0	1.769	FALSE
Monocyte	cg01950474	0.107	0.062	0.152	0.702	4.697	0	0	1.769	TRUE
Monocyte	cg03724896	0.118	0.068	0.168	0.643	4.697	0	0	1.768	TRUE
Monocyte	cg23063070	0.069	0.04	0.098	0.937	4.696	0	0	1.768	FALSE
Monocyte	cg05820435	0.129	0.075	0.184	0.759	4.696	0	0	1.768	TRUE
Monocyte	cg17563229	0.06	0.034	0.085	0.907	4.696	0	0	1.768	FALSE
Monocyte	cg18909530	-0.109	-0.155	-0.063	0.156	-4.696	0	0	1.768	TRUE
Monocyte	cg00502509	-0.141	-0.201	-0.082	0.849	-4.696	0	0	1.768	TRUE
Monocyte	cg20740249	0.067	0.039	0.095	0.917	4.696	0	0	1.768	FALSE
Monocyte	cg11211951	0.108	0.063	0.154	0.848	4.696	0	0	1.767	TRUE
Monocyte	cg09247084	0.116	0.067	0.165	0.813	4.696	0	0	1.767	TRUE
Monocyte	cg00187380	0.034	0.02	0.049	0.056	4.696	0	0	1.767	FALSE
Monocyte	cg12776754	0.119	0.069	0.169	0.841	4.696	0	0	1.767	TRUE
Monocyte	cg27094229	0.135	0.078	0.192	0.742	4.696	0	0	1.767	TRUE
Monocyte	cg03790959	0.168	0.097	0.239	0.759	4.696	0	0	1.767	TRUE
Monocyte	cg12968077	0.019	0.011	0.027	0.025	4.696	0	0	1.767	FALSE
Monocyte	cg24899558	0.236	0.137	0.336	0.571	4.696	0	0	1.767	TRUE
Monocyte	cg13577556	-0.111	-0.158	-0.064	0.194	-4.696	0	0	1.767	TRUE
Monocyte	cg00469771	0.1	0.058	0.143	0.507	4.696	0	0	1.767	TRUE
Monocyte	cg02285812	-0.065	-0.093	-0.038	0.076	-4.696	0	0	1.767	FALSE
Monocyte	cg19733463	0.067	0.039	0.095	0.842	4.696	0	0	1.766	FALSE
Monocyte	cg06633162	0.13	0.075	0.185	0.432	4.696	0	0	1.766	TRUE
Monocyte	cg13210078	0.067	0.039	0.095	0.909	4.696	0	0	1.766	FALSE
Monocyte	cg27652490	0.178	0.103	0.252	0.698	4.696	0	0	1.766	TRUE
Monocyte	cg27366815	0.063	0.036	0.089	0.89	4.696	0	0	1.766	FALSE
Monocyte	cg13582435	-0.084	-0.12	-0.049	0.102	-4.696	0	0	1.765	FALSE
Monocyte	cg16038868	-0.151	-0.215	-0.087	0.309	-4.696	0	0	1.765	TRUE
Monocyte	cg17971015	-0.131	-0.186	-0.076	0.16	-4.696	0	0	1.765	TRUE
Monocyte	cg17286476	0.114	0.066	0.162	0.811	4.696	0	0	1.765	TRUE
Monocyte	cg08644678	0.242	0.14	0.345	0.617	4.696	0	0	1.765	TRUE
Monocyte	cg04374654	-0.062	-0.088	-0.036	0.083	-4.696	0	0	1.764	FALSE
Monocyte	cg27636559	-0.068	-0.097	-0.04	0.819	-4.696	0	0	1.764	FALSE
Monocyte	cg03089725	0.113	0.065	0.161	0.823	4.695	0	0	1.764	TRUE
Monocyte	cg01264765	-0.104	-0.148	-0.06	0.114	-4.695	0	0	1.764	TRUE
Monocyte	cg07931024	0.165	0.095	0.234	0.747	4.695	0	0	1.764	TRUE
Monocyte	cg20713712	0.054	0.031	0.076	0.921	4.695	0	0	1.764	FALSE
Monocyte	cg24176678	-0.149	-0.212	-0.086	0.206	-4.695	0	0	1.763	TRUE
Monocyte	cg06422261	0.082	0.047	0.116	0.841	4.695	0	0	1.763	FALSE
Monocyte	cg20550262	0.119	0.069	0.17	0.83	4.695	0	0	1.763	TRUE
Monocyte	cg21010642	0.06	0.035	0.086	0.927	4.695	0	0	1.763	FALSE
Monocyte	cg04089674	0.102	0.059	0.145	0.709	4.695	0	0	1.763	TRUE
Monocyte	cg00837765	-0.037	-0.052	-0.021	0.043	-4.695	0	0	1.763	FALSE
Monocyte	cg13024471	0.14	0.081	0.199	0.766	4.695	0	0	1.763	TRUE
Monocyte	cg11504740	0.132	0.076	0.187	0.682	4.695	0	0	1.763	TRUE
Monocyte	cg24073588	0.154	0.089	0.219	0.779	4.695	0	0	1.763	TRUE
Monocyte	cg08778119	0.121	0.07	0.172	0.816	4.695	0	0	1.763	TRUE
Monocyte	cg13392125	0.135	0.078	0.192	0.803	4.695	0	0	1.763	TRUE
Monocyte	cg19647111	0.107	0.062	0.152	0.865	4.695	0	0	1.762	TRUE
Monocyte	cg16141056	-0.085	-0.121	-0.049	0.312	-4.695	0	0	1.762	FALSE
Monocyte	cg01997269	0.142	0.082	0.202	0.555	4.695	0	0	1.762	TRUE
Monocyte	cg19722326	0.124	0.072	0.177	0.829	4.695	0	0	1.762	TRUE
Monocyte	cg13798228	0.09	0.052	0.129	0.885	4.695	0	0	1.762	FALSE
Monocyte	cg06375062	0.081	0.047	0.115	0.888	4.695	0	0	1.761	FALSE
Monocyte	cg14398243	0.115	0.066	0.163	0.569	4.695	0	0	1.761	TRUE
Monocyte	cg11715575	-0.068	-0.096	-0.039	0.094	-4.695	0	0	1.761	FALSE
Monocyte	cg08330404	-0.091	-0.129	-0.053	0.15	-4.695	0	0	1.761	FALSE
Monocyte	cg14913407	0.063	0.036	0.09	0.914	4.695	0	0	1.761	FALSE
Monocyte	cg18420868	-0.079	-0.113	-0.046	0.621	-4.695	0	0	1.761	FALSE
Monocyte	cg04766371	-0.066	-0.094	-0.038	0.078	-4.695	0	0	1.76	FALSE
Monocyte	cg25415508	-0.06	-0.085	-0.034	0.089	-4.695	0	0	1.76	FALSE
Monocyte	cg10959726	-0.075	-0.106	-0.043	0.12	-4.694	0	0	1.76	FALSE
Monocyte	cg06287405	0.073	0.042	0.104	0.812	4.694	0	0	1.76	FALSE
Monocyte	cg26742187	0.113	0.065	0.161	0.549	4.694	0	0	1.76	TRUE
Monocyte	cg04445214	-0.02	-0.028	-0.011	0.035	-4.694	0	0	1.759	FALSE
Monocyte	cg27571590	0.105	0.061	0.149	0.736	4.694	0	0	1.759	TRUE
Monocyte	cg18496662	0.069	0.04	0.098	0.81	4.694	0	0	1.759	FALSE
Monocyte	cg22220310	0.141	0.081	0.2	0.801	4.694	0	0	1.759	TRUE
Monocyte	cg26386740	-0.046	-0.066	-0.027	0.053	-4.694	0	0	1.759	FALSE
Monocyte	cg04752716	0.168	0.097	0.239	0.524	4.694	0	0	1.759	TRUE
Monocyte	cg17271180	-0.023	-0.032	-0.013	0.053	-4.694	0	0	1.759	FALSE
Monocyte	cg22843129	0.114	0.066	0.162	0.747	4.694	0	0	1.759	TRUE
Monocyte	cg03171710	0.122	0.07	0.173	0.855	4.694	0	0	1.759	TRUE
Monocyte	cg23165166	0.09	0.052	0.128	0.806	4.694	0	0	1.758	FALSE
Monocyte	cg18352916	0.071	0.041	0.101	0.886	4.694	0	0	1.758	FALSE
Monocyte	cg24459561	0.079	0.046	0.113	0.873	4.694	0	0	1.758	FALSE
Monocyte	cg19687529	0.16	0.093	0.228	0.745	4.694	0	0	1.758	TRUE
Monocyte	cg21581504	0.141	0.082	0.201	0.31	4.694	0	0	1.758	TRUE
Monocyte	cg10285525	0.125	0.073	0.178	0.391	4.694	0	0	1.758	TRUE
Monocyte	cg16964348	-0.263	-0.374	-0.152	0.327	-4.694	0	0	1.758	TRUE
Monocyte	cg01378159	-0.061	-0.086	-0.035	0.077	-4.694	0	0	1.758	FALSE
Monocyte	cg24146265	0.055	0.032	0.079	0.909	4.694	0	0	1.757	FALSE
Monocyte	cg07300660	0.091	0.053	0.13	0.884	4.694	0	0	1.757	FALSE
Monocyte	cg12759554	0.067	0.039	0.096	0.47	4.694	0	0	1.756	FALSE
Monocyte	cg18697089	0.124	0.072	0.177	0.813	4.694	0	0	1.756	TRUE
Monocyte	cg27088787	0.153	0.089	0.218	0.769	4.694	0	0	1.756	TRUE
Monocyte	cg04552921	0.14	0.081	0.199	0.767	4.693	0	0	1.756	TRUE
Monocyte	cg05678749	-0.104	-0.147	-0.06	0.11	-4.693	0	0	1.756	TRUE
Monocyte	cg25987102	0.044	0.025	0.062	0.937	4.693	0	0	1.756	FALSE
Monocyte	cg23447239	0.12	0.069	0.17	0.536	4.693	0	0	1.756	TRUE
Monocyte	cg07782795	0.123	0.071	0.175	0.75	4.693	0	0	1.756	TRUE
Monocyte	cg23592467	0.076	0.044	0.108	0.834	4.693	0	0	1.756	FALSE
Monocyte	cg25011337	-0.103	-0.147	-0.06	0.122	-4.693	0	0	1.755	TRUE
Monocyte	cg24138650	0.108	0.062	0.153	0.709	4.693	0	0	1.755	TRUE
Monocyte	cg00527514	0.191	0.111	0.272	0.741	4.693	0	0	1.755	TRUE
Monocyte	cg14778875	0.089	0.051	0.126	0.854	4.693	0	0	1.755	FALSE
Monocyte	cg11431820	-0.038	-0.054	-0.022	0.044	-4.693	0	0	1.755	FALSE
Monocyte	cg08191854	-0.172	-0.244	-0.099	0.238	-4.693	0	0	1.755	TRUE
Monocyte	cg26101655	0.042	0.024	0.06	0.935	4.693	0	0	1.755	FALSE
Monocyte	cg10013356	-0.064	-0.091	-0.037	0.09	-4.693	0	0	1.755	FALSE
Monocyte	cg13224427	0.133	0.077	0.19	0.803	4.693	0	0	1.755	TRUE
Monocyte	cg01215976	0.054	0.031	0.077	0.824	4.693	0	0	1.755	FALSE
Monocyte	cg04659536	0.027	0.016	0.039	0.964	4.693	0	0	1.755	FALSE
Monocyte	cg04225785	0.242	0.14	0.345	0.506	4.693	0	0	1.755	TRUE
Monocyte	cg26122286	0.14	0.081	0.199	0.767	4.693	0	0	1.754	TRUE
Monocyte	cg06513979	0.141	0.082	0.201	0.621	4.693	0	0	1.754	TRUE
Monocyte	cg16429975	0.135	0.078	0.192	0.767	4.693	0	0	1.754	TRUE
Monocyte	cg21466821	0.036	0.021	0.051	0.853	4.693	0	0	1.753	FALSE
Monocyte	cg00037314	0.099	0.057	0.141	0.871	4.693	0	0	1.753	FALSE
Monocyte	cg24321347	-0.073	-0.103	-0.042	0.121	-4.693	0	0	1.753	FALSE
Monocyte	cg13756898	0.208	0.12	0.296	0.596	4.693	0	0	1.753	TRUE
Monocyte	cg06826730	-0.142	-0.202	-0.082	0.147	-4.692	0	0	1.752	TRUE
Monocyte	cg21126626	0.167	0.097	0.238	0.627	4.692	0	0	1.752	TRUE
Monocyte	cg14122616	0.047	0.027	0.066	0.921	4.692	0	0	1.752	FALSE
Monocyte	cg09489306	-0.08	-0.113	-0.046	0.092	-4.692	0	0	1.752	FALSE
Monocyte	cg18812198	0.149	0.086	0.212	0.614	4.692	0	0	1.751	TRUE
Monocyte	cg06627354	0.126	0.073	0.179	0.582	4.692	0	0	1.751	TRUE
Monocyte	cg13614617	0.166	0.096	0.236	0.778	4.692	0	0	1.751	TRUE
Monocyte	cg10313197	0.105	0.061	0.149	0.856	4.692	0	0	1.751	TRUE
Monocyte	cg24860812	0.111	0.064	0.158	0.809	4.692	0	0	1.75	TRUE
Monocyte	cg15213650	0.085	0.049	0.121	0.718	4.692	0	0	1.75	FALSE
Monocyte	cg02878183	0.038	0.022	0.054	0.952	4.692	0	0	1.75	FALSE
Monocyte	cg04609350	-0.075	-0.107	-0.044	0.177	-4.692	0	0	1.75	FALSE
Monocyte	cg01268345	0.043	0.025	0.061	0.937	4.692	0	0	1.75	FALSE
Monocyte	cg11341157	0.067	0.039	0.095	0.829	4.692	0	0	1.75	FALSE
Monocyte	cg09826188	-0.053	-0.075	-0.031	0.092	-4.692	0	0	1.75	FALSE
Monocyte	cg21479226	-0.129	-0.183	-0.075	0.131	-4.692	0	0	1.749	TRUE
Monocyte	cg04236664	0.1	0.058	0.142	0.873	4.692	0	0	1.749	FALSE
Monocyte	cg13608979	0.108	0.062	0.153	0.798	4.692	0	0	1.749	TRUE
Monocyte	cg08991643	0.163	0.094	0.232	0.322	4.692	0	0	1.749	TRUE
Monocyte	cg02939879	0.114	0.066	0.162	0.594	4.692	0	0	1.749	TRUE
Monocyte	cg12900666	0.087	0.05	0.124	0.707	4.692	0	0	1.749	FALSE
Monocyte	cg15827779	-0.166	-0.237	-0.096	0.255	-4.692	0	0	1.749	TRUE
Monocyte	cg23329208	0.125	0.072	0.178	0.833	4.692	0	0	1.749	TRUE
Monocyte	cg14934280	-0.058	-0.082	-0.033	0.119	-4.692	0	0	1.748	FALSE
Monocyte	cg21020944	-0.083	-0.118	-0.048	0.137	-4.692	0	0	1.748	FALSE
Monocyte	cg24804060	0.116	0.067	0.164	0.697	4.692	0	0	1.748	TRUE
Monocyte	cg20820996	0.126	0.073	0.179	0.804	4.691	0	0	1.748	TRUE
Monocyte	cg07000257	0.111	0.064	0.158	0.803	4.691	0	0	1.748	TRUE
Monocyte	cg26997327	-0.107	-0.152	-0.062	0.295	-4.691	0	0	1.748	TRUE
Monocyte	cg09233658	0.177	0.102	0.252	0.587	4.691	0	0	1.748	TRUE
Monocyte	cg13450708	-0.088	-0.125	-0.051	0.182	-4.691	0	0	1.748	FALSE
Monocyte	cg27068095	0.084	0.049	0.119	0.674	4.691	0	0	1.747	FALSE
Monocyte	cg24093176	0.104	0.06	0.148	0.789	4.691	0	0	1.747	TRUE
Monocyte	cg15930777	-0.115	-0.164	-0.067	0.654	-4.691	0	0	1.747	TRUE
Monocyte	cg09732851	0.127	0.074	0.181	0.847	4.691	0	0	1.746	TRUE
Monocyte	cg23973955	-0.109	-0.155	-0.063	0.206	-4.691	0	0	1.746	TRUE
Monocyte	cg17017514	0.123	0.071	0.175	0.731	4.691	0	0	1.746	TRUE
Monocyte	cg07736012	0.064	0.037	0.091	0.916	4.691	0	0	1.746	FALSE
Monocyte	cg17065601	-0.035	-0.05	-0.02	0.046	-4.691	0	0	1.746	FALSE
Monocyte	cg05453631	0.088	0.051	0.125	0.793	4.691	0	0	1.746	FALSE
Monocyte	cg17758805	0.036	0.021	0.051	0.941	4.691	0	0	1.746	FALSE
Monocyte	cg19791277	-0.022	-0.032	-0.013	0.032	-4.691	0	0	1.745	FALSE
Monocyte	cg13469457	0.139	0.08	0.198	0.802	4.691	0	0	1.745	TRUE
Monocyte	cg26653990	-0.157	-0.223	-0.091	0.397	-4.691	0	0	1.745	TRUE
Monocyte	cg18496841	0.142	0.082	0.202	0.841	4.691	0	0	1.745	TRUE
Monocyte	cg05852452	0.09	0.052	0.128	0.867	4.691	0	0	1.745	FALSE
Monocyte	cg12440131	0.039	0.023	0.056	0.947	4.69	0	0	1.745	FALSE
Monocyte	cg01105229	-0.117	-0.167	-0.068	0.264	-4.691	0	0	1.745	TRUE
Monocyte	cg22161983	-0.06	-0.085	-0.035	0.071	-4.691	0	0	1.745	FALSE
Monocyte	cg07852840	0.138	0.08	0.197	0.719	4.691	0	0	1.745	TRUE
Monocyte	cg12288076	0.118	0.068	0.168	0.414	4.691	0	0	1.744	TRUE
Monocyte	cg06315177	0.127	0.074	0.181	0.789	4.691	0	0	1.744	TRUE
Monocyte	cg25734842	-0.205	-0.291	-0.118	0.27	-4.69	0	0	1.744	TRUE
Monocyte	cg08888178	-0.042	-0.06	-0.024	0.106	-4.69	0	0	1.744	FALSE
Monocyte	cg06532779	0.115	0.066	0.164	0.698	4.69	0	0	1.743	TRUE
Monocyte	cg01120173	-0.141	-0.201	-0.082	0.219	-4.69	0	0	1.743	TRUE
Monocyte	cg20744756	-0.139	-0.197	-0.08	0.507	-4.69	0	0	1.743	TRUE
Monocyte	ch.8.131640933F	-0.05	-0.072	-0.029	0.066	-4.69	0	0	1.743	FALSE
Monocyte	cg15230397	0.113	0.066	0.161	0.353	4.69	0	0	1.743	TRUE
Monocyte	cg11532179	0.102	0.059	0.145	0.832	4.69	0	0	1.742	TRUE
Monocyte	cg02858997	0.135	0.078	0.192	0.799	4.69	0	0	1.742	TRUE
Monocyte	cg05069431	0.047	0.027	0.066	0.918	4.69	0	0	1.742	FALSE
Monocyte	cg03617420	-0.097	-0.137	-0.056	0.307	-4.69	0	0	1.742	FALSE
Monocyte	cg01512787	0.125	0.072	0.178	0.684	4.69	0	0	1.742	TRUE
Monocyte	cg26847850	-0.045	-0.064	-0.026	0.057	-4.69	0	0	1.742	FALSE
Monocyte	cg00621247	0.116	0.067	0.165	0.668	4.69	0	0	1.742	TRUE
Monocyte	cg05531309	-0.079	-0.113	-0.046	0.207	-4.69	0	0	1.742	FALSE
Monocyte	cg27354893	0.089	0.051	0.126	0.794	4.69	0	0	1.742	FALSE
Monocyte	cg19965511	-0.098	-0.139	-0.057	0.178	-4.69	0	0	1.741	FALSE
Monocyte	cg03115558	-0.128	-0.182	-0.074	0.159	-4.69	0	0	1.741	TRUE
Monocyte	cg17859089	0.155	0.09	0.22	0.798	4.69	0	0	1.741	TRUE
Monocyte	cg22616525	0.153	0.089	0.218	0.613	4.69	0	0	1.741	TRUE
Monocyte	cg11255208	-0.101	-0.143	-0.058	0.692	-4.69	0	0	1.741	TRUE
Monocyte	cg19805377	0.089	0.051	0.126	0.837	4.69	0	0	1.74	FALSE
Monocyte	cg00028056	0.153	0.089	0.218	0.735	4.69	0	0	1.74	TRUE
Monocyte	cg01099875	-0.065	-0.093	-0.038	0.071	-4.69	0	0	1.74	FALSE
Monocyte	cg01457883	0.159	0.092	0.226	0.678	4.689	0	0	1.74	TRUE
Monocyte	cg23006163	-0.057	-0.08	-0.033	0.089	-4.689	0	0	1.739	FALSE
Monocyte	cg13796975	0.105	0.061	0.15	0.88	4.689	0	0	1.739	TRUE
Monocyte	cg04456754	0.121	0.07	0.173	0.744	4.689	0	0	1.739	TRUE
Monocyte	cg01796438	-0.089	-0.127	-0.052	0.621	-4.689	0	0	1.739	FALSE
Monocyte	cg24855780	0.116	0.067	0.166	0.681	4.689	0	0	1.739	TRUE
Monocyte	cg03662571	0.03	0.017	0.042	0.954	4.689	0	0	1.739	FALSE
Monocyte	cg03960072	0.072	0.042	0.103	0.108	4.689	0	0	1.739	FALSE
Monocyte	cg01828427	0.183	0.105	0.26	0.754	4.689	0	0	1.739	TRUE
Monocyte	cg10384494	0.096	0.056	0.137	0.88	4.689	0	0	1.738	FALSE
Monocyte	ch.10.31807R	-0.041	-0.059	-0.024	0.049	-4.689	0	0	1.738	FALSE
Monocyte	cg03387238	0.054	0.031	0.077	0.92	4.689	0	0	1.738	FALSE
Monocyte	cg07545306	0.121	0.07	0.172	0.721	4.689	0	0	1.738	TRUE
Monocyte	cg12818883	0.084	0.049	0.12	0.915	4.689	0	0	1.738	FALSE
Monocyte	cg04773333	0.186	0.107	0.264	0.634	4.689	0	0	1.738	TRUE
Monocyte	cg01242677	0.15	0.087	0.213	0.828	4.689	0	0	1.738	TRUE
Monocyte	cg05666036	-0.177	-0.251	-0.102	0.38	-4.689	0	0	1.738	TRUE
Monocyte	cg11810370	0.125	0.072	0.178	0.841	4.689	0	0	1.738	TRUE
Monocyte	cg27116232	0.086	0.05	0.122	0.849	4.689	0	0	1.737	FALSE
Monocyte	cg08171351	-0.115	-0.164	-0.067	0.207	-4.689	0	0	1.737	TRUE
Monocyte	cg18448949	-0.149	-0.212	-0.086	0.164	-4.689	0	0	1.737	TRUE
Monocyte	cg10606903	0.044	0.025	0.063	0.928	4.689	0	0	1.737	FALSE
Monocyte	cg10712668	-0.034	-0.048	-0.019	0.043	-4.688	0	0	1.737	FALSE
Monocyte	cg26501107	0.086	0.05	0.123	0.853	4.689	0	0	1.737	FALSE
Monocyte	cg06694734	-0.239	-0.341	-0.138	0.314	-4.689	0	0	1.737	TRUE
Monocyte	cg05574272	-0.16	-0.228	-0.093	0.339	-4.689	0	0	1.736	TRUE
Monocyte	cg09005580	0.045	0.026	0.065	0.942	4.688	0	0	1.736	FALSE
Monocyte	cg15880016	0.14	0.081	0.198	0.795	4.689	0	0	1.736	TRUE
Monocyte	cg18340983	0.065	0.037	0.092	0.858	4.688	0	0	1.736	FALSE
Monocyte	cg13775299	-0.055	-0.079	-0.032	0.078	-4.688	0	0	1.736	FALSE
Monocyte	cg06518714	0.15	0.087	0.213	0.807	4.688	0	0	1.735	TRUE
Monocyte	cg05641123	0.123	0.071	0.175	0.858	4.688	0	0	1.735	TRUE
Monocyte	cg03440414	0.108	0.063	0.154	0.64	4.688	0	0	1.735	TRUE
Monocyte	cg06466360	0.07	0.041	0.1	0.776	4.688	0	0	1.735	FALSE
Monocyte	cg05348123	0.079	0.046	0.113	0.904	4.688	0	0	1.735	FALSE
Monocyte	cg26391902	0.098	0.057	0.14	0.68	4.688	0	0	1.735	FALSE
Monocyte	cg15718066	-0.08	-0.114	-0.046	0.106	-4.688	0	0	1.735	FALSE
Monocyte	cg26779676	-0.115	-0.164	-0.067	0.251	-4.688	0	0	1.735	TRUE
Monocyte	cg21327826	0.12	0.069	0.17	0.777	4.688	0	0	1.735	TRUE
Monocyte	cg10413513	0.12	0.069	0.17	0.762	4.688	0	0	1.735	TRUE
Monocyte	cg23998635	0.115	0.067	0.164	0.626	4.688	0	0	1.734	TRUE
Monocyte	cg26339943	0.137	0.079	0.194	0.464	4.688	0	0	1.734	TRUE
Monocyte	cg19619807	0.103	0.059	0.146	0.849	4.688	0	0	1.734	TRUE
Monocyte	cg26001902	-0.195	-0.278	-0.113	0.185	-4.688	0	0	1.734	TRUE
Monocyte	cg04284993	0.109	0.063	0.154	0.361	4.688	0	0	1.734	TRUE
Monocyte	cg05393726	-0.076	-0.108	-0.044	0.13	-4.688	0	0	1.734	FALSE
Monocyte	cg23259289	0.144	0.083	0.205	0.786	4.688	0	0	1.734	TRUE
Monocyte	cg19827089	0.14	0.081	0.2	0.791	4.688	0	0	1.734	TRUE
Monocyte	cg07698523	-0.065	-0.092	-0.037	0.106	-4.688	0	0	1.734	FALSE
Monocyte	cg05243070	0.131	0.075	0.186	0.83	4.688	0	0	1.733	TRUE
Monocyte	cg14648596	0.145	0.084	0.206	0.745	4.688	0	0	1.733	TRUE
Monocyte	cg03884082	-0.083	-0.119	-0.048	0.093	-4.688	0	0	1.733	FALSE
Monocyte	cg04228083	0.125	0.072	0.178	0.799	4.688	0	0	1.733	TRUE
Monocyte	cg22532003	0.146	0.084	0.208	0.726	4.688	0	0	1.733	TRUE
Monocyte	cg09877173	0.092	0.053	0.131	0.886	4.688	0	0	1.733	FALSE
Monocyte	cg04270788	-0.041	-0.058	-0.024	0.066	-4.687	0	0	1.732	FALSE
Monocyte	cg03592763	-0.07	-0.1	-0.041	0.091	-4.688	0	0	1.732	FALSE
Monocyte	cg25538602	-0.019	-0.028	-0.011	0.029	-4.687	0	0	1.732	FALSE
Monocyte	cg11363168	0.094	0.054	0.134	0.847	4.688	0	0	1.732	FALSE
Monocyte	cg11343713	0.094	0.054	0.133	0.464	4.688	0	0	1.732	FALSE
Monocyte	cg23461714	-0.11	-0.156	-0.063	0.225	-4.688	0	0	1.732	TRUE
Monocyte	cg06576318	-0.111	-0.158	-0.064	0.275	-4.687	0	0	1.732	TRUE
Monocyte	cg08259810	-0.099	-0.141	-0.057	0.123	-4.687	0	0	1.732	FALSE
Monocyte	cg03190891	-0.106	-0.151	-0.061	0.547	-4.687	0	0	1.732	TRUE
Monocyte	cg09095470	0.153	0.089	0.218	0.71	4.687	0	0	1.731	TRUE
Monocyte	cg11914659	-0.039	-0.055	-0.022	0.072	-4.687	0	0	1.731	FALSE
Monocyte	cg24084481	0.12	0.069	0.17	0.798	4.687	0	0	1.731	TRUE
Monocyte	cg13042808	0.049	0.028	0.07	0.925	4.687	0	0	1.731	FALSE
Monocyte	cg04546917	0.042	0.024	0.06	0.928	4.687	0	0	1.731	FALSE
Monocyte	cg25878149	0.126	0.073	0.179	0.728	4.687	0	0	1.731	TRUE
Monocyte	cg25941682	0.13	0.075	0.185	0.796	4.687	0	0	1.731	TRUE
Monocyte	cg14330078	0.114	0.066	0.162	0.851	4.687	0	0	1.731	TRUE
Monocyte	cg13373315	0.105	0.061	0.15	0.819	4.687	0	0	1.731	TRUE
Monocyte	cg24737505	-0.095	-0.135	-0.055	0.717	-4.687	0	0	1.73	FALSE
Monocyte	cg11262850	0.097	0.056	0.138	0.334	4.687	0	0	1.73	FALSE
Monocyte	cg22916215	0.086	0.049	0.122	0.853	4.687	0	0	1.73	FALSE
Monocyte	cg19847945	0.139	0.08	0.197	0.591	4.687	0	0	1.73	TRUE
Monocyte	cg08815398	-0.102	-0.145	-0.059	0.148	-4.687	0	0	1.73	TRUE
Monocyte	cg10429508	0.138	0.08	0.196	0.763	4.687	0	0	1.73	TRUE
Monocyte	cg00161770	0.091	0.053	0.13	0.88	4.687	0	0	1.73	FALSE
Monocyte	cg09750057	0.128	0.074	0.183	0.745	4.687	0	0	1.73	TRUE
Monocyte	cg13949487	-0.089	-0.126	-0.051	0.093	-4.687	0	0	1.73	FALSE
Monocyte	cg09227119	0.077	0.045	0.11	0.84	4.687	0	0	1.73	FALSE
Monocyte	cg23927469	-0.157	-0.223	-0.091	0.474	-4.687	0	0	1.73	TRUE
Monocyte	cg06336613	-0.049	-0.07	-0.028	0.068	-4.687	0	0	1.729	FALSE
Monocyte	cg23669896	-0.153	-0.217	-0.088	0.175	-4.687	0	0	1.729	TRUE
Monocyte	cg06712181	-0.07	-0.099	-0.04	0.081	-4.687	0	0	1.729	FALSE
Monocyte	cg03458763	0.15	0.086	0.213	0.408	4.687	0	0	1.729	TRUE
Monocyte	cg11385961	0.129	0.074	0.183	0.777	4.687	0	0	1.728	TRUE
Monocyte	cg01277369	-0.066	-0.094	-0.038	0.126	-4.687	0	0	1.728	FALSE
Monocyte	cg16552881	0.04	0.023	0.057	0.937	4.686	0	0	1.728	FALSE
Monocyte	cg13937905	0.211	0.122	0.3	0.705	4.687	0	0	1.728	TRUE
Monocyte	cg05088605	0.064	0.037	0.091	0.854	4.686	0	0	1.728	FALSE
Monocyte	cg21503148	0.063	0.036	0.089	0.902	4.686	0	0	1.728	FALSE
Monocyte	cg20341251	0.101	0.058	0.143	0.746	4.686	0	0	1.727	TRUE
Monocyte	cg11465057	0.071	0.041	0.101	0.885	4.686	0	0	1.727	FALSE
Monocyte	cg03534504	0.173	0.1	0.246	0.64	4.686	0	0	1.727	TRUE
Monocyte	cg07260361	-0.057	-0.08	-0.033	0.104	-4.686	0	0	1.727	FALSE
Monocyte	cg12681948	0.126	0.073	0.18	0.588	4.686	0	0	1.727	TRUE
Monocyte	cg18842363	0.144	0.083	0.205	0.432	4.686	0	0	1.727	TRUE
Monocyte	cg09851343	0.206	0.119	0.292	0.686	4.686	0	0	1.727	TRUE
Monocyte	cg02112608	0.146	0.085	0.208	0.831	4.686	0	0	1.727	TRUE
Monocyte	cg23701676	-0.112	-0.159	-0.065	0.153	-4.686	0	0	1.727	TRUE
Monocyte	cg06129084	-0.028	-0.04	-0.016	0.066	-4.686	0	0	1.727	FALSE
Monocyte	cg17261303	0.112	0.065	0.16	0.63	4.686	0	0	1.727	TRUE
Monocyte	cg12245245	0.063	0.036	0.089	0.879	4.686	0	0	1.727	FALSE
Monocyte	cg02027730	0.071	0.041	0.101	0.911	4.686	0	0	1.727	FALSE
Monocyte	cg17524078	0.117	0.068	0.167	0.825	4.686	0	0	1.726	TRUE
Monocyte	cg27635267	-0.115	-0.164	-0.067	0.166	-4.686	0	0	1.726	TRUE
Monocyte	cg20012601	0.127	0.073	0.181	0.296	4.686	0	0	1.726	TRUE
Monocyte	cg07106989	0.076	0.044	0.109	0.879	4.686	0	0	1.726	FALSE
Monocyte	cg20090482	0.048	0.028	0.068	0.939	4.686	0	0	1.726	FALSE
Monocyte	cg25623473	0.073	0.042	0.103	0.864	4.686	0	0	1.726	FALSE
Monocyte	cg00717734	0.128	0.074	0.183	0.826	4.686	0	0	1.726	TRUE
Monocyte	cg24546463	-0.072	-0.103	-0.042	0.194	-4.686	0	0	1.725	FALSE
Monocyte	cg13461554	0.191	0.111	0.272	0.609	4.686	0	0	1.725	TRUE
Monocyte	cg22010617	0.157	0.091	0.223	0.785	4.686	0	0	1.725	TRUE
Monocyte	cg03925149	0.1	0.058	0.142	0.848	4.686	0	0	1.725	TRUE
Monocyte	cg21478105	0.16	0.092	0.227	0.766	4.686	0	0	1.725	TRUE
Monocyte	cg04413130	-0.029	-0.041	-0.017	0.062	-4.685	0	0	1.725	FALSE
Monocyte	cg00228390	-0.139	-0.197	-0.08	0.189	-4.686	0	0	1.724	TRUE
Monocyte	cg25946459	0.058	0.033	0.082	0.874	4.686	0	0	1.724	FALSE
Monocyte	cg08083816	0.13	0.075	0.185	0.707	4.686	0	0	1.724	TRUE
Monocyte	cg00479411	0.127	0.073	0.18	0.821	4.686	0	0	1.724	TRUE
Monocyte	cg07620571	0.082	0.047	0.117	0.888	4.685	0	0	1.724	FALSE
Monocyte	cg24939380	0.108	0.062	0.153	0.872	4.685	0	0	1.724	TRUE
Monocyte	cg01297670	-0.161	-0.229	-0.093	0.49	-4.685	0	0	1.724	TRUE
Monocyte	cg26499611	-0.132	-0.188	-0.076	0.219	-4.685	0	0	1.724	TRUE
Monocyte	cg11408771	0.177	0.102	0.252	0.764	4.685	0	0	1.724	TRUE
Monocyte	cg01687051	-0.059	-0.084	-0.034	0.062	-4.685	0	0	1.723	FALSE
Monocyte	cg10888399	0.094	0.054	0.133	0.803	4.685	0	0	1.723	FALSE
Monocyte	cg14327359	0.085	0.049	0.121	0.883	4.685	0	0	1.723	FALSE
Monocyte	cg05052335	-0.037	-0.053	-0.021	0.066	-4.685	0	0	1.723	FALSE
Monocyte	cg13292607	0.141	0.081	0.2	0.798	4.685	0	0	1.723	TRUE
Monocyte	cg03172688	0.183	0.106	0.26	0.654	4.685	0	0	1.723	TRUE
Monocyte	cg05374654	-0.086	-0.123	-0.05	0.116	-4.685	0	0	1.723	FALSE
Monocyte	cg07626482	0.071	0.041	0.1	0.161	4.685	0	0	1.723	FALSE
Monocyte	cg12121075	-0.182	-0.259	-0.105	0.724	-4.685	0	0	1.723	TRUE
Monocyte	cg14579051	0.162	0.093	0.23	0.701	4.685	0	0	1.723	TRUE
Monocyte	cg04330628	0.025	0.014	0.035	0.032	4.685	0	0	1.723	FALSE
Monocyte	cg26638505	-0.199	-0.283	-0.115	0.452	-4.685	0	0	1.722	TRUE
Monocyte	cg23169588	-0.105	-0.149	-0.061	0.897	-4.685	0	0	1.722	TRUE
Monocyte	cg03575228	0.144	0.083	0.205	0.842	4.685	0	0	1.721	TRUE
Monocyte	cg24914219	0.142	0.082	0.201	0.733	4.685	0	0	1.721	TRUE
Monocyte	cg26371521	0.19	0.11	0.27	0.784	4.685	0	0	1.721	TRUE
Monocyte	cg13372293	-0.144	-0.205	-0.083	0.25	-4.685	0	0	1.721	TRUE
Monocyte	cg00750917	0.116	0.067	0.165	0.588	4.685	0	0	1.721	TRUE
Monocyte	cg24884543	-0.113	-0.16	-0.065	0.163	-4.685	0	0	1.721	TRUE
Monocyte	cg25465483	0.132	0.076	0.188	0.604	4.685	0	0	1.721	TRUE
Monocyte	cg06059616	0.147	0.085	0.209	0.195	4.685	0	0	1.721	TRUE
Monocyte	cg13298859	-0.198	-0.282	-0.115	0.464	-4.685	0	0	1.721	TRUE
Monocyte	cg09743375	-0.039	-0.055	-0.022	0.049	-4.684	0	0	1.721	FALSE
Monocyte	cg22627390	-0.059	-0.084	-0.034	0.159	-4.685	0	0	1.721	FALSE
Monocyte	cg23916205	0.154	0.089	0.219	0.753	4.685	0	0	1.721	TRUE
Monocyte	cg10997860	0.157	0.091	0.224	0.753	4.685	0	0	1.721	TRUE
Monocyte	cg17178922	0.118	0.068	0.167	0.82	4.685	0	0	1.72	TRUE
Monocyte	cg04940435	-0.214	-0.305	-0.124	0.251	-4.685	0	0	1.72	TRUE
Monocyte	cg07873590	-0.031	-0.044	-0.018	0.04	-4.684	0	0	1.72	FALSE
Monocyte	cg26615853	0.173	0.1	0.247	0.606	4.684	0	0	1.72	TRUE
Monocyte	cg18335670	0.123	0.071	0.175	0.797	4.684	0	0	1.72	TRUE
Monocyte	cg23943953	0.124	0.072	0.176	0.761	4.684	0	0	1.719	TRUE
Monocyte	cg00548467	0.114	0.066	0.162	0.823	4.684	0	0	1.719	TRUE
Monocyte	cg14794445	0.095	0.055	0.134	0.766	4.684	0	0	1.719	FALSE
Monocyte	cg17178489	0.106	0.061	0.151	0.839	4.684	0	0	1.719	TRUE
Monocyte	cg12837744	-0.151	-0.215	-0.087	0.236	-4.684	0	0	1.719	TRUE
Monocyte	cg03254916	0.09	0.052	0.129	0.163	4.684	0	0	1.719	FALSE
Monocyte	cg03878133	-0.101	-0.144	-0.059	0.194	-4.684	0	0	1.719	TRUE
Monocyte	cg19279265	0.044	0.025	0.063	0.922	4.684	0	0	1.718	FALSE
Monocyte	cg21225563	0.135	0.078	0.193	0.802	4.684	0	0	1.718	TRUE
Monocyte	cg08499832	0.169	0.098	0.241	0.604	4.684	0	0	1.717	TRUE
Monocyte	cg20786495	0.054	0.031	0.077	0.938	4.684	0	0	1.717	FALSE
Monocyte	cg02700194	0.045	0.026	0.065	0.944	4.684	0	0	1.717	FALSE
Monocyte	cg10094333	0.05	0.029	0.071	0.927	4.684	0	0	1.717	FALSE
Monocyte	cg07029277	-0.051	-0.073	-0.03	0.094	-4.684	0	0	1.717	FALSE
Monocyte	cg21927177	-0.131	-0.187	-0.076	0.176	-4.684	0	0	1.717	TRUE
Monocyte	cg02213234	0.145	0.084	0.206	0.633	4.684	0	0	1.717	TRUE
Monocyte	cg18135436	0.04	0.023	0.057	0.951	4.684	0	0	1.717	FALSE
Monocyte	cg00525964	0.136	0.078	0.193	0.365	4.684	0	0	1.717	TRUE
Monocyte	cg03493668	0.056	0.033	0.08	0.898	4.684	0	0	1.717	FALSE
Monocyte	cg20092376	0.108	0.062	0.154	0.824	4.684	0	0	1.716	TRUE
Monocyte	cg23619365	-0.321	-0.457	-0.186	0.372	-4.684	0	0	1.716	TRUE
Monocyte	cg05157272	0.102	0.059	0.145	0.653	4.684	0	0	1.716	TRUE
Monocyte	cg17670366	0.106	0.061	0.151	0.831	4.684	0	0	1.716	TRUE
Monocyte	cg06741096	0.123	0.071	0.175	0.792	4.683	0	0	1.716	TRUE
Monocyte	cg03813164	-0.067	-0.096	-0.039	0.086	-4.683	0	0	1.716	FALSE
Monocyte	cg10285953	-0.018	-0.026	-0.01	0.031	-4.683	0	0	1.716	FALSE
Monocyte	cg01519714	-0.027	-0.038	-0.015	0.036	-4.683	0	0	1.715	FALSE
Monocyte	cg24975642	-0.131	-0.187	-0.076	0.278	-4.683	0	0	1.715	TRUE
Monocyte	cg23549385	0.09	0.052	0.129	0.871	4.683	0	0	1.715	FALSE
Monocyte	cg07915434	-0.11	-0.156	-0.063	0.274	-4.683	0	0	1.715	TRUE
Monocyte	cg11838668	-0.139	-0.198	-0.081	0.22	-4.683	0	0	1.715	TRUE
Monocyte	cg03876032	-0.141	-0.2	-0.081	0.281	-4.683	0	0	1.715	TRUE
Monocyte	cg00800229	-0.077	-0.11	-0.045	0.086	-4.683	0	0	1.715	FALSE
Monocyte	cg09891393	0.063	0.036	0.09	0.783	4.683	0	0	1.715	FALSE
Monocyte	cg05321225	0.164	0.095	0.233	0.345	4.683	0	0	1.714	TRUE
Monocyte	cg19081390	0.063	0.037	0.09	0.76	4.683	0	0	1.714	FALSE
Monocyte	cg19952821	0.146	0.084	0.208	0.766	4.683	0	0	1.714	TRUE
Monocyte	cg12159464	0.11	0.064	0.157	0.819	4.683	0	0	1.714	TRUE
Monocyte	cg13988995	0.038	0.022	0.054	0.953	4.683	0	0	1.714	FALSE
Monocyte	cg22682161	0.181	0.105	0.258	0.672	4.683	0	0	1.714	TRUE
Monocyte	cg01579600	0.177	0.102	0.252	0.579	4.683	0	0	1.714	TRUE
Monocyte	cg04760559	0.082	0.047	0.116	0.858	4.683	0	0	1.714	FALSE
Monocyte	cg20800022	-0.122	-0.174	-0.071	0.169	-4.683	0	0	1.713	TRUE
Monocyte	cg00986742	-0.106	-0.15	-0.061	0.312	-4.683	0	0	1.713	TRUE
Monocyte	cg05482236	0.13	0.075	0.184	0.745	4.683	0	0	1.713	TRUE
Monocyte	cg08470639	-0.092	-0.13	-0.053	0.125	-4.683	0	0	1.713	FALSE
Monocyte	cg09147938	0.151	0.087	0.215	0.697	4.683	0	0	1.713	TRUE
Monocyte	cg10629420	0.137	0.079	0.195	0.829	4.683	0	0	1.713	TRUE
Monocyte	cg07455279	0.109	0.063	0.156	0.09	4.683	0	0	1.713	TRUE
Monocyte	cg04697119	-0.064	-0.091	-0.037	0.102	-4.683	0	0	1.713	FALSE
Monocyte	cg09834771	0.037	0.021	0.053	0.942	4.682	0	0	1.713	FALSE
Monocyte	cg02106850	-0.092	-0.131	-0.053	0.093	-4.683	0	0	1.712	FALSE
Monocyte	cg20018396	0.103	0.06	0.147	0.857	4.683	0	0	1.712	TRUE
Monocyte	cg21028171	-0.035	-0.05	-0.02	0.055	-4.682	0	0	1.712	FALSE
Monocyte	cg27053692	-0.064	-0.091	-0.037	0.088	-4.683	0	0	1.712	FALSE
Monocyte	cg09379162	-0.062	-0.088	-0.036	0.07	-4.683	0	0	1.712	FALSE
Monocyte	cg22494767	0.109	0.063	0.156	0.868	4.682	0	0	1.712	TRUE
Monocyte	cg25466989	0.044	0.025	0.063	0.903	4.682	0	0	1.712	FALSE
Monocyte	cg17432022	-0.096	-0.137	-0.056	0.117	-4.682	0	0	1.712	FALSE
Monocyte	cg03419151	0.18	0.104	0.257	0.651	4.682	0	0	1.711	TRUE
Monocyte	cg02315508	-0.048	-0.069	-0.028	0.056	-4.682	0	0	1.711	FALSE
Monocyte	cg22848704	0.188	0.108	0.267	0.776	4.682	0	0	1.711	TRUE
Monocyte	cg20903433	0.04	0.023	0.057	0.929	4.682	0	0	1.711	FALSE
Monocyte	cg06849167	0.137	0.079	0.194	0.782	4.682	0	0	1.711	TRUE
Monocyte	cg06228857	0.153	0.088	0.217	0.69	4.682	0	0	1.711	TRUE
Monocyte	cg11978120	0.036	0.021	0.051	0.925	4.682	0	0	1.711	FALSE
Monocyte	cg13618880	0.056	0.032	0.079	0.931	4.682	0	0	1.711	FALSE
Monocyte	cg18175808	-0.105	-0.149	-0.06	0.104	-4.682	0	0	1.711	TRUE
Monocyte	cg23925241	0.102	0.059	0.145	0.814	4.682	0	0	1.71	TRUE
Monocyte	cg00255821	-0.037	-0.053	-0.022	0.042	-4.682	0	0	1.71	FALSE
Monocyte	cg14741228	-0.108	-0.154	-0.062	0.254	-4.682	0	0	1.71	TRUE
Monocyte	cg14343283	-0.107	-0.152	-0.062	0.595	-4.682	0	0	1.71	TRUE
Monocyte	cg05942459	-0.16	-0.227	-0.092	0.193	-4.682	0	0	1.71	TRUE
Monocyte	cg27180492	0.14	0.081	0.2	0.79	4.682	0	0	1.71	TRUE
Monocyte	cg21839138	-0.046	-0.065	-0.027	0.069	-4.682	0	0	1.71	FALSE
Monocyte	cg20585038	-0.089	-0.127	-0.052	0.253	-4.682	0	0	1.709	FALSE
Monocyte	cg26512959	0.118	0.068	0.168	0.864	4.682	0	0	1.709	TRUE
Monocyte	cg09315630	0.163	0.094	0.232	0.621	4.682	0	0	1.709	TRUE
Monocyte	cg21887309	0.152	0.088	0.216	0.662	4.682	0	0	1.709	TRUE
Monocyte	cg12201043	0.215	0.124	0.306	0.427	4.682	0	0	1.709	TRUE
Monocyte	cg13941555	0.061	0.035	0.086	0.752	4.682	0	0	1.709	FALSE
Monocyte	cg10146423	0.135	0.078	0.192	0.788	4.682	0	0	1.709	TRUE
Monocyte	cg13476800	0.032	0.019	0.046	0.943	4.681	0	0	1.709	FALSE
Monocyte	cg16143763	-0.082	-0.117	-0.047	0.13	-4.682	0	0	1.709	FALSE
Monocyte	cg18628732	0.122	0.07	0.173	0.173	4.682	0	0	1.708	TRUE
Monocyte	cg06324048	-0.106	-0.151	-0.061	0.561	-4.682	0	0	1.708	TRUE
Monocyte	cg00485707	0.071	0.041	0.1	0.88	4.682	0	0	1.708	FALSE
Monocyte	cg24242968	0.104	0.06	0.148	0.706	4.681	0	0	1.708	TRUE
Monocyte	cg14210726	-0.087	-0.124	-0.05	0.454	-4.681	0	0	1.708	FALSE
Monocyte	cg02299971	0.158	0.091	0.225	0.633	4.681	0	0	1.707	TRUE
Monocyte	cg07642291	0.065	0.038	0.093	0.913	4.681	0	0	1.707	FALSE
Monocyte	cg03354340	-0.026	-0.036	-0.015	0.04	-4.681	0	0	1.707	FALSE
Monocyte	cg08430489	-0.093	-0.133	-0.054	0.092	-4.681	0	0	1.707	FALSE
Monocyte	cg15141195	-0.147	-0.21	-0.085	0.325	-4.681	0	0	1.707	TRUE
Monocyte	cg07166550	0.143	0.083	0.204	0.775	4.681	0	0	1.707	TRUE
Monocyte	cg06516650	-0.034	-0.048	-0.02	0.045	-4.681	0	0	1.707	FALSE
Monocyte	cg10332321	0.124	0.072	0.177	0.842	4.681	0	0	1.706	TRUE
Monocyte	cg20631654	-0.025	-0.036	-0.014	0.057	-4.681	0	0	1.706	FALSE
Monocyte	cg08641118	-0.078	-0.111	-0.045	0.111	-4.681	0	0	1.706	FALSE
Monocyte	cg26888422	0.064	0.037	0.091	0.842	4.681	0	0	1.706	FALSE
Monocyte	cg04510420	0.122	0.07	0.173	0.848	4.681	0	0	1.706	TRUE
Monocyte	cg08455099	-0.13	-0.185	-0.075	0.245	-4.681	0	0	1.705	TRUE
Monocyte	cg12498801	0.171	0.098	0.243	0.77	4.681	0	0	1.705	TRUE
Monocyte	cg22970003	-0.135	-0.191	-0.078	0.341	-4.681	0	0	1.705	TRUE
Monocyte	cg22051964	-0.161	-0.229	-0.093	0.196	-4.681	0	0	1.705	TRUE
Monocyte	cg18549386	0.059	0.034	0.084	0.932	4.68	0	0	1.704	FALSE
Monocyte	cg18281102	0.057	0.033	0.081	0.894	4.68	0	0	1.704	FALSE
Monocyte	cg02030908	0.11	0.064	0.157	0.83	4.68	0	0	1.703	TRUE
Monocyte	cg04267772	-0.146	-0.207	-0.084	0.428	-4.68	0	0	1.703	TRUE
Monocyte	cg11850943	0.18	0.104	0.255	0.264	4.68	0	0	1.703	TRUE
Monocyte	cg16251357	-0.129	-0.184	-0.075	0.214	-4.68	0	0	1.703	TRUE
Monocyte	cg25163076	0.16	0.092	0.228	0.348	4.68	0	0	1.703	TRUE
Monocyte	cg08593157	-0.118	-0.169	-0.068	0.656	-4.68	0	0	1.703	TRUE
Monocyte	cg04905829	0.114	0.066	0.163	0.392	4.68	0	0	1.703	TRUE
Monocyte	cg10625020	0.133	0.077	0.189	0.683	4.68	0	0	1.703	TRUE
Monocyte	cg16559598	-0.108	-0.154	-0.062	0.123	-4.68	0	0	1.702	TRUE
Monocyte	cg22108008	-0.046	-0.066	-0.027	0.08	-4.68	0	0	1.702	FALSE
Monocyte	cg03812309	0.216	0.124	0.307	0.694	4.68	0	0	1.702	TRUE
Monocyte	cg11535638	0.111	0.064	0.158	0.834	4.68	0	0	1.701	TRUE
Monocyte	cg05911981	0.152	0.088	0.216	0.785	4.68	0	0	1.701	TRUE
Monocyte	cg14578363	0.122	0.071	0.174	0.861	4.68	0	0	1.701	TRUE
Monocyte	cg00483446	-0.05	-0.071	-0.029	0.077	-4.68	0	0	1.701	FALSE
Monocyte	cg15207055	0.087	0.05	0.124	0.783	4.68	0	0	1.701	FALSE
Monocyte	cg19065177	0.029	0.017	0.041	0.04	4.679	0	0	1.7	FALSE
Monocyte	cg06934132	0.15	0.086	0.213	0.463	4.68	0	0	1.7	TRUE
Monocyte	cg17703078	0.043	0.025	0.062	0.936	4.679	0	0	1.7	FALSE
Monocyte	cg07024656	0.075	0.043	0.106	0.886	4.679	0	0	1.7	FALSE
Monocyte	cg12214003	-0.146	-0.207	-0.084	0.231	-4.679	0	0	1.699	TRUE
Monocyte	cg10956056	0.088	0.051	0.125	0.875	4.679	0	0	1.699	FALSE
Monocyte	cg11950299	0.136	0.078	0.193	0.768	4.679	0	0	1.699	TRUE
Monocyte	cg15011622	-0.041	-0.059	-0.024	0.047	-4.679	0	0	1.699	FALSE
Monocyte	cg18989085	0.172	0.099	0.245	0.465	4.679	0	0	1.699	TRUE
Monocyte	cg12133004	0.107	0.061	0.152	0.854	4.679	0	0	1.699	TRUE
Monocyte	cg03934392	0.143	0.083	0.204	0.763	4.679	0	0	1.699	TRUE
Monocyte	cg23932332	0.033	0.019	0.046	0.956	4.679	0	0	1.699	FALSE
Monocyte	cg04636870	0.127	0.074	0.181	0.817	4.679	0	0	1.699	TRUE
Monocyte	cg17619020	0.102	0.059	0.146	0.262	4.679	0	0	1.699	TRUE
Monocyte	cg02603876	0.085	0.049	0.121	0.857	4.679	0	0	1.699	FALSE
Monocyte	cg23470128	-0.065	-0.092	-0.037	0.175	-4.679	0	0	1.698	FALSE
Monocyte	cg10321263	0.055	0.032	0.079	0.916	4.679	0	0	1.698	FALSE
Monocyte	cg27258450	0.086	0.05	0.122	0.364	4.679	0	0	1.698	FALSE
Monocyte	cg10161888	0.167	0.096	0.237	0.812	4.679	0	0	1.698	TRUE
Monocyte	cg08816023	0.159	0.092	0.227	0.776	4.679	0	0	1.698	TRUE
Monocyte	cg02735620	0.097	0.056	0.138	0.801	4.679	0	0	1.698	FALSE
Monocyte	cg17834768	-0.135	-0.192	-0.078	0.22	-4.679	0	0	1.698	TRUE
Monocyte	cg27562840	0.102	0.059	0.145	0.793	4.679	0	0	1.698	TRUE
Monocyte	cg19848529	0.189	0.109	0.268	0.724	4.679	0	0	1.697	TRUE
Monocyte	cg09888562	-0.069	-0.098	-0.04	0.098	-4.679	0	0	1.697	FALSE
Monocyte	cg03024537	-0.112	-0.159	-0.065	0.24	-4.679	0	0	1.697	TRUE
Monocyte	cg03498697	-0.121	-0.173	-0.07	0.21	-4.679	0	0	1.697	TRUE
Monocyte	cg03267254	-0.084	-0.119	-0.048	0.099	-4.679	0	0	1.697	FALSE
Monocyte	cg27124616	0.06	0.035	0.085	0.888	4.679	0	0	1.696	FALSE
Monocyte	cg07533529	-0.024	-0.034	-0.014	0.065	-4.678	0	0	1.696	FALSE
Monocyte	cg25329318	0.116	0.067	0.165	0.811	4.678	0	0	1.696	TRUE
Monocyte	cg02297747	0.084	0.048	0.119	0.277	4.678	0	0	1.695	FALSE
Monocyte	cg25820223	0.166	0.096	0.236	0.737	4.678	0	0	1.695	TRUE
Monocyte	cg07204874	-0.117	-0.167	-0.068	0.163	-4.678	0	0	1.695	TRUE
Monocyte	cg26099316	0.144	0.083	0.205	0.735	4.678	0	0	1.695	TRUE
Monocyte	cg04598517	-0.061	-0.087	-0.035	0.1	-4.678	0	0	1.695	FALSE
Monocyte	cg06142326	0.098	0.056	0.139	0.653	4.678	0	0	1.695	FALSE
Monocyte	cg00158789	-0.156	-0.222	-0.09	0.242	-4.678	0	0	1.694	TRUE
Monocyte	cg25130385	-0.157	-0.224	-0.091	0.204	-4.678	0	0	1.694	TRUE
Monocyte	cg12169771	0.246	0.142	0.35	0.647	4.678	0	0	1.694	TRUE
Monocyte	cg18967091	0.103	0.06	0.147	0.79	4.678	0	0	1.694	TRUE
Monocyte	cg17754769	0.055	0.032	0.078	0.924	4.678	0	0	1.693	FALSE
Monocyte	cg03610567	-0.056	-0.08	-0.032	0.92	-4.678	0	0	1.693	FALSE
Monocyte	cg19170930	0.052	0.03	0.074	0.903	4.678	0	0	1.693	FALSE
Monocyte	cg19345678	0.091	0.053	0.13	0.781	4.678	0	0	1.693	FALSE
Monocyte	cg04882222	0.109	0.063	0.155	0.773	4.678	0	0	1.693	TRUE
Monocyte	cg23538755	0.045	0.026	0.064	0.947	4.678	0	0	1.693	FALSE
Monocyte	cg23641283	0.12	0.069	0.171	0.78	4.678	0	0	1.693	TRUE
Monocyte	cg10093738	0.107	0.062	0.152	0.865	4.678	0	0	1.693	TRUE
Monocyte	cg07226755	-0.142	-0.201	-0.082	0.25	-4.678	0	0	1.693	TRUE
Monocyte	cg14590644	0.038	0.022	0.054	0.935	4.677	0	0	1.692	FALSE
Monocyte	cg13997975	0.232	0.134	0.33	0.679	4.678	0	0	1.692	TRUE
Monocyte	cg02383978	0.106	0.061	0.15	0.84	4.678	0	0	1.692	TRUE
Monocyte	cg10678190	0.14	0.081	0.199	0.433	4.677	0	0	1.692	TRUE
Monocyte	cg02582997	0.055	0.032	0.079	0.896	4.677	0	0	1.692	FALSE
Monocyte	cg26510757	0.035	0.02	0.05	0.919	4.677	0	0	1.691	FALSE
Monocyte	cg05054006	-0.076	-0.109	-0.044	0.105	-4.677	0	0	1.691	FALSE
Monocyte	cg04930693	0.08	0.046	0.114	0.888	4.677	0	0	1.691	FALSE
Monocyte	cg21767703	-0.053	-0.076	-0.031	0.13	-4.677	0	0	1.691	FALSE
Monocyte	cg27440594	-0.04	-0.057	-0.023	0.062	-4.677	0	0	1.691	FALSE
Monocyte	cg05819837	-0.08	-0.114	-0.046	0.843	-4.677	0	0	1.691	FALSE
Monocyte	cg12375722	-0.135	-0.192	-0.078	0.305	-4.677	0	0	1.691	TRUE
Monocyte	cg03969025	0.037	0.021	0.053	0.905	4.677	0	0	1.691	FALSE
Monocyte	cg25326509	-0.192	-0.273	-0.11	0.322	-4.677	0	0	1.69	TRUE
Monocyte	cg01714727	0.093	0.054	0.132	0.869	4.677	0	0	1.69	FALSE
Monocyte	cg03180486	0.12	0.069	0.171	0.484	4.677	0	0	1.69	TRUE
Monocyte	cg17520000	0.209	0.12	0.297	0.637	4.677	0	0	1.69	TRUE
Monocyte	cg21821329	0.126	0.073	0.179	0.694	4.677	0	0	1.69	TRUE
Monocyte	cg13197216	-0.099	-0.141	-0.057	0.153	-4.677	0	0	1.69	FALSE
Monocyte	cg14948108	0.131	0.076	0.187	0.798	4.677	0	0	1.69	TRUE
Monocyte	cg25632230	0.159	0.092	0.226	0.812	4.677	0	0	1.69	TRUE
Monocyte	cg05069807	0.093	0.054	0.133	0.886	4.677	0	0	1.69	FALSE
Monocyte	cg00897404	-0.092	-0.131	-0.053	0.178	-4.677	0	0	1.689	FALSE
Monocyte	cg12368169	0.125	0.072	0.178	0.346	4.677	0	0	1.688	TRUE
Monocyte	cg14804706	0.075	0.043	0.106	0.835	4.677	0	0	1.688	FALSE
Monocyte	cg15258080	0.078	0.045	0.112	0.896	4.677	0	0	1.688	FALSE
Monocyte	cg26844171	-0.026	-0.037	-0.015	0.045	-4.676	0	0	1.688	FALSE
Monocyte	cg11743349	-0.094	-0.134	-0.054	0.123	-4.676	0	0	1.688	FALSE
Monocyte	cg21193143	-0.102	-0.145	-0.059	0.116	-4.676	0	0	1.688	TRUE
Monocyte	cg27618684	-0.07	-0.1	-0.041	0.113	-4.676	0	0	1.688	FALSE
Monocyte	cg10438893	0.053	0.03	0.075	0.891	4.676	0	0	1.688	FALSE
Monocyte	cg16400495	-0.105	-0.149	-0.06	0.288	-4.676	0	0	1.687	TRUE
Monocyte	cg05140648	-0.054	-0.078	-0.031	0.066	-4.676	0	0	1.687	FALSE
Monocyte	cg05886546	-0.209	-0.297	-0.12	0.283	-4.676	0	0	1.687	TRUE
Monocyte	cg22471129	0.097	0.056	0.138	0.567	4.676	0	0	1.687	FALSE
Monocyte	cg24349886	0.075	0.043	0.106	0.152	4.676	0	0	1.686	FALSE
Monocyte	cg27222669	0.118	0.068	0.168	0.519	4.676	0	0	1.686	TRUE
Monocyte	cg00238662	0.085	0.049	0.121	0.842	4.676	0	0	1.686	FALSE
Monocyte	cg10713339	0.072	0.042	0.102	0.827	4.676	0	0	1.686	FALSE
Monocyte	cg14103670	-0.047	-0.067	-0.027	0.345	-4.676	0	0	1.686	FALSE
Monocyte	cg16992870	0.141	0.081	0.2	0.765	4.676	0	0	1.686	TRUE
Monocyte	cg13959110	0.179	0.103	0.255	0.712	4.676	0	0	1.686	TRUE
Monocyte	cg15046062	-0.151	-0.215	-0.087	0.219	-4.676	0	0	1.686	TRUE
Monocyte	cg13257436	-0.158	-0.225	-0.091	0.242	-4.676	0	0	1.685	TRUE
Monocyte	cg15878317	-0.099	-0.141	-0.057	0.128	-4.676	0	0	1.685	FALSE
Monocyte	cg08711067	-0.106	-0.15	-0.061	0.169	-4.676	0	0	1.685	TRUE
Monocyte	cg02415014	0.119	0.069	0.169	0.722	4.676	0	0	1.685	TRUE
Monocyte	cg01565013	0.091	0.052	0.129	0.849	4.676	0	0	1.685	FALSE
Monocyte	cg11046864	0.067	0.038	0.095	0.898	4.676	0	0	1.685	FALSE
Monocyte	cg07773116	-0.105	-0.149	-0.06	0.152	-4.676	0	0	1.685	TRUE
Monocyte	cg09978546	0.084	0.049	0.12	0.91	4.676	0	0	1.685	FALSE
Monocyte	cg12415318	0.113	0.065	0.161	0.721	4.676	0	0	1.685	TRUE
Monocyte	cg00151525	-0.055	-0.078	-0.032	0.08	-4.676	0	0	1.684	FALSE
Monocyte	cg25889750	-0.046	-0.066	-0.027	0.074	-4.676	0	0	1.684	FALSE
Monocyte	cg17422824	0.022	0.013	0.031	0.962	4.675	0	0	1.684	FALSE
Monocyte	cg01683969	0.053	0.03	0.075	0.932	4.676	0	0	1.684	FALSE
Monocyte	cg18800143	0.1	0.058	0.143	0.516	4.675	0	0	1.684	TRUE
Monocyte	cg00141174	-0.105	-0.149	-0.06	0.122	-4.675	0	0	1.684	TRUE
Monocyte	cg21841239	-0.161	-0.229	-0.093	0.276	-4.675	0	0	1.684	TRUE
Monocyte	cg15202848	-0.158	-0.225	-0.091	0.434	-4.675	0	0	1.684	TRUE
Monocyte	cg04613313	-0.092	-0.13	-0.053	0.151	-4.675	0	0	1.683	FALSE
Monocyte	cg00265783	0.038	0.022	0.054	0.857	4.675	0	0	1.683	FALSE
Monocyte	cg11862001	0.184	0.106	0.262	0.697	4.675	0	0	1.683	TRUE
Monocyte	cg11341428	0.05	0.029	0.071	0.92	4.675	0	0	1.683	FALSE
Monocyte	cg16472389	-0.06	-0.085	-0.035	0.092	-4.675	0	0	1.683	FALSE
Monocyte	cg01894322	0.054	0.031	0.076	0.892	4.675	0	0	1.683	FALSE
Monocyte	cg19100138	-0.118	-0.168	-0.068	0.163	-4.675	0	0	1.683	TRUE
Monocyte	cg10662603	0.099	0.057	0.141	0.851	4.675	0	0	1.683	FALSE
Monocyte	cg27128734	0.156	0.09	0.222	0.591	4.675	0	0	1.683	TRUE
Monocyte	cg02761778	0.087	0.05	0.123	0.66	4.675	0	0	1.682	FALSE
Monocyte	cg19479818	0.133	0.077	0.19	0.8	4.675	0	0	1.682	TRUE
Monocyte	cg15817960	-0.153	-0.218	-0.088	0.296	-4.675	0	0	1.682	TRUE
Monocyte	cg24694018	-0.109	-0.156	-0.063	0.721	-4.675	0	0	1.682	TRUE
Monocyte	cg13725516	-0.111	-0.158	-0.064	0.519	-4.675	0	0	1.682	TRUE
Monocyte	cg05564117	0.122	0.07	0.173	0.824	4.675	0	0	1.682	TRUE
Monocyte	cg10143301	-0.045	-0.064	-0.026	0.058	-4.675	0	0	1.681	FALSE
Monocyte	cg20364632	-0.131	-0.187	-0.076	0.305	-4.675	0	0	1.681	TRUE
Monocyte	cg18642369	-0.161	-0.23	-0.093	0.54	-4.675	0	0	1.681	TRUE
Monocyte	cg00013349	0.176	0.102	0.251	0.81	4.675	0	0	1.68	TRUE
Monocyte	cg04850059	0.117	0.068	0.167	0.822	4.675	0	0	1.68	TRUE
Monocyte	cg06156260	0.07	0.04	0.099	0.795	4.675	0	0	1.68	FALSE
Monocyte	cg18425696	-0.066	-0.094	-0.038	0.125	-4.675	0	0	1.68	FALSE
Monocyte	cg05838104	0.141	0.081	0.201	0.579	4.675	0	0	1.68	TRUE
Monocyte	cg26130488	-0.128	-0.182	-0.074	0.161	-4.674	0	0	1.68	TRUE
Monocyte	cg06082548	-0.148	-0.21	-0.085	0.154	-4.674	0	0	1.68	TRUE
Monocyte	cg23736307	-0.101	-0.143	-0.058	0.128	-4.674	0	0	1.68	TRUE
Monocyte	cg19143336	0.152	0.088	0.216	0.421	4.674	0	0	1.68	TRUE
Monocyte	cg05181221	-0.024	-0.034	-0.014	0.041	-4.674	0	0	1.68	FALSE
Monocyte	cg25687423	0.039	0.022	0.055	0.948	4.674	0	0	1.679	FALSE
Monocyte	cg02352945	-0.052	-0.073	-0.03	0.06	-4.674	0	0	1.679	FALSE
Monocyte	cg03579365	0.139	0.08	0.199	0.771	4.674	0	0	1.679	TRUE
Monocyte	cg08482274	0.121	0.07	0.172	0.779	4.674	0	0	1.679	TRUE
Monocyte	cg23664512	0.054	0.031	0.076	0.936	4.674	0	0	1.679	FALSE
Monocyte	cg18432105	0.11	0.063	0.156	0.836	4.674	0	0	1.679	TRUE
Monocyte	cg10605520	-0.078	-0.111	-0.045	0.114	-4.674	0	0	1.679	FALSE
Monocyte	cg01446950	-0.103	-0.147	-0.059	0.111	-4.674	0	0	1.679	TRUE
Monocyte	cg14920334	0.143	0.082	0.204	0.33	4.674	0	0	1.678	TRUE
Monocyte	cg22705602	0.142	0.082	0.202	0.212	4.674	0	0	1.678	TRUE
Monocyte	cg10435618	0.089	0.051	0.127	0.839	4.674	0	0	1.678	FALSE
Monocyte	cg06677416	-0.125	-0.177	-0.072	0.153	-4.674	0	0	1.678	TRUE
Monocyte	cg18086187	-0.094	-0.134	-0.054	0.099	-4.674	0	0	1.678	FALSE
Monocyte	cg01967934	0.097	0.056	0.138	0.874	4.674	0	0	1.678	FALSE
Monocyte	cg00749908	0.058	0.033	0.083	0.895	4.674	0	0	1.678	FALSE
Monocyte	cg01995086	0.179	0.103	0.255	0.734	4.674	0	0	1.677	TRUE
Monocyte	cg21784716	0.19	0.11	0.271	0.656	4.674	0	0	1.677	TRUE
Monocyte	cg19217955	-0.017	-0.024	-0.01	0.034	-4.674	0	0	1.677	FALSE
Monocyte	cg01762581	-0.107	-0.152	-0.061	0.665	-4.674	0	0	1.677	TRUE
Monocyte	cg13348574	0.159	0.092	0.227	0.748	4.674	0	0	1.677	TRUE
Monocyte	cg16492851	0.077	0.045	0.11	0.87	4.674	0	0	1.677	FALSE
Monocyte	cg20570797	0.171	0.098	0.243	0.695	4.674	0	0	1.677	TRUE
Monocyte	cg05677724	0.109	0.063	0.155	0.837	4.674	0	0	1.676	TRUE
Monocyte	cg20997268	0.14	0.081	0.2	0.615	4.674	0	0	1.676	TRUE
Monocyte	cg03134211	0.076	0.044	0.108	0.623	4.674	0	0	1.676	FALSE
Monocyte	cg05219131	-0.032	-0.046	-0.019	0.05	-4.673	0	0	1.676	FALSE
Monocyte	cg08173459	0.105	0.06	0.149	0.843	4.674	0	0	1.676	TRUE
Monocyte	cg22923809	0.096	0.056	0.137	0.754	4.673	0	0	1.676	FALSE
Monocyte	cg01445163	0.193	0.111	0.275	0.697	4.673	0	0	1.676	TRUE
Monocyte	cg02309882	0.088	0.05	0.125	0.813	4.673	0	0	1.676	FALSE
Monocyte	cg24894158	0.042	0.024	0.059	0.947	4.673	0	0	1.675	FALSE
Monocyte	cg00837831	0.114	0.066	0.163	0.791	4.673	0	0	1.675	TRUE
Monocyte	cg27075104	-0.08	-0.114	-0.046	0.121	-4.673	0	0	1.675	FALSE
Monocyte	cg17998822	0.09	0.052	0.128	0.669	4.673	0	0	1.675	FALSE
Monocyte	cg15545739	0.163	0.094	0.233	0.671	4.673	0	0	1.675	TRUE
Monocyte	cg21911326	-0.034	-0.048	-0.019	0.059	-4.673	0	0	1.675	FALSE
Monocyte	cg03393754	0.068	0.039	0.097	0.873	4.673	0	0	1.675	FALSE
Monocyte	cg25065191	0.09	0.052	0.128	0.838	4.673	0	0	1.674	FALSE
Monocyte	cg26538093	0.079	0.046	0.113	0.901	4.673	0	0	1.674	FALSE
Monocyte	cg23153661	0.145	0.084	0.207	0.443	4.673	0	0	1.674	TRUE
Monocyte	cg04432594	0.098	0.056	0.139	0.842	4.673	0	0	1.674	FALSE
Monocyte	cg09422614	0.124	0.071	0.176	0.542	4.673	0	0	1.673	TRUE
Monocyte	cg13443661	0.04	0.023	0.057	0.942	4.673	0	0	1.673	FALSE
Monocyte	cg17592292	-0.052	-0.073	-0.03	0.083	-4.673	0	0	1.673	FALSE
Monocyte	cg09181644	-0.126	-0.179	-0.072	0.232	-4.673	0	0	1.673	TRUE
Monocyte	cg06957290	0.118	0.068	0.168	0.642	4.673	0	0	1.673	TRUE
Monocyte	cg11540007	-0.079	-0.112	-0.045	0.086	-4.673	0	0	1.673	FALSE
Monocyte	cg25901381	-0.078	-0.112	-0.045	0.106	-4.673	0	0	1.672	FALSE
Monocyte	cg26117521	0.12	0.069	0.171	0.491	4.673	0	0	1.672	TRUE
Monocyte	cg06809153	-0.105	-0.15	-0.061	0.822	-4.673	0	0	1.672	TRUE
Monocyte	cg23587532	0.126	0.073	0.18	0.737	4.673	0	0	1.672	TRUE
Monocyte	cg03913423	0.099	0.057	0.14	0.582	4.673	0	0	1.672	FALSE
Monocyte	cg12035269	0.133	0.076	0.189	0.852	4.672	0	0	1.672	TRUE
Monocyte	cg07039180	-0.125	-0.179	-0.072	0.155	-4.672	0	0	1.671	TRUE
Monocyte	cg22128896	0.104	0.06	0.148	0.627	4.672	0	0	1.671	TRUE
Monocyte	cg12032049	0.132	0.076	0.188	0.815	4.672	0	0	1.671	TRUE
Monocyte	cg21880213	0.115	0.066	0.164	0.875	4.672	0	0	1.671	TRUE
Monocyte	cg05579598	-0.166	-0.236	-0.096	0.326	-4.672	0	0	1.671	TRUE
Monocyte	cg13872307	0.089	0.051	0.127	0.697	4.672	0	0	1.671	FALSE
Monocyte	cg16106368	-0.065	-0.092	-0.037	0.075	-4.672	0	0	1.671	FALSE
Monocyte	cg12024311	-0.058	-0.082	-0.033	0.065	-4.672	0	0	1.67	FALSE
Monocyte	cg21683105	0.118	0.068	0.168	0.694	4.672	0	0	1.67	TRUE
Monocyte	cg19253827	-0.086	-0.122	-0.049	0.149	-4.672	0	0	1.67	FALSE
Monocyte	cg12901038	0.166	0.095	0.236	0.81	4.672	0	0	1.67	TRUE
Monocyte	cg24400656	-0.119	-0.169	-0.068	0.506	-4.672	0	0	1.67	TRUE
Monocyte	cg16228356	0.14	0.081	0.199	0.354	4.672	0	0	1.669	TRUE
Monocyte	cg08713858	0.088	0.051	0.126	0.635	4.672	0	0	1.669	FALSE
Monocyte	cg14435807	-0.122	-0.174	-0.07	0.209	-4.672	0	0	1.669	TRUE
Monocyte	cg16777057	-0.068	-0.097	-0.039	0.086	-4.672	0	0	1.669	FALSE
Monocyte	cg21474665	-0.06	-0.085	-0.034	0.066	-4.672	0	0	1.669	FALSE
Monocyte	cg10358745	0.086	0.05	0.123	0.833	4.672	0	0	1.668	FALSE
Monocyte	cg18422423	0.013	0.008	0.019	0.978	4.671	0	0	1.668	FALSE
Monocyte	cg23542274	0.071	0.041	0.102	0.665	4.672	0	0	1.668	FALSE
Monocyte	cg14944269	-0.097	-0.138	-0.056	0.475	-4.672	0	0	1.668	FALSE
Monocyte	cg06358566	-0.044	-0.063	-0.025	0.071	-4.671	0	0	1.668	FALSE
Monocyte	cg22666223	0.082	0.047	0.116	0.879	4.671	0	0	1.668	FALSE
Monocyte	cg07671055	0.096	0.056	0.137	0.849	4.671	0	0	1.668	FALSE
Monocyte	cg16430819	0.184	0.106	0.262	0.691	4.671	0	0	1.668	TRUE
Monocyte	cg05545441	-0.151	-0.215	-0.087	0.328	-4.671	0	0	1.667	TRUE
Monocyte	cg16886329	0.089	0.051	0.127	0.884	4.671	0	0	1.667	FALSE
Monocyte	cg20634498	-0.123	-0.175	-0.071	0.284	-4.671	0	0	1.667	TRUE
Monocyte	cg01589054	0.134	0.077	0.191	0.797	4.671	0	0	1.667	TRUE
Monocyte	cg11814567	-0.104	-0.148	-0.06	0.152	-4.671	0	0	1.667	TRUE
Monocyte	cg00119053	0.076	0.044	0.109	0.853	4.671	0	0	1.667	FALSE
Monocyte	cg07307484	0.161	0.093	0.23	0.731	4.671	0	0	1.667	TRUE
Monocyte	cg21917532	-0.085	-0.122	-0.049	0.091	-4.671	0	0	1.667	FALSE
Monocyte	cg02594426	0.058	0.033	0.083	0.909	4.671	0	0	1.667	FALSE
Monocyte	cg27348423	0.146	0.084	0.208	0.42	4.671	0	0	1.667	TRUE
Monocyte	cg07319363	0.148	0.085	0.211	0.751	4.671	0	0	1.667	TRUE
Monocyte	cg26604895	0.141	0.081	0.201	0.728	4.671	0	0	1.667	TRUE
Monocyte	cg27049766	-0.264	-0.376	-0.152	0.327	-4.671	0	0	1.666	TRUE
Monocyte	cg04029483	-0.055	-0.079	-0.032	0.945	-4.671	0	0	1.666	FALSE
Monocyte	cg05123976	-0.144	-0.205	-0.083	0.474	-4.671	0	0	1.666	TRUE
Monocyte	cg24706793	0.168	0.097	0.239	0.802	4.671	0	0	1.666	TRUE
Monocyte	cg11668561	0.062	0.036	0.088	0.814	4.671	0	0	1.666	FALSE
Monocyte	cg01156834	-0.101	-0.144	-0.058	0.196	-4.671	0	0	1.666	TRUE
Monocyte	cg03110795	0.156	0.09	0.222	0.301	4.671	0	0	1.665	TRUE
Monocyte	cg02912129	0.025	0.014	0.035	0.966	4.67	0	0	1.665	FALSE
Monocyte	cg13777513	0.148	0.085	0.211	0.675	4.671	0	0	1.665	TRUE
Monocyte	cg07851278	-0.059	-0.084	-0.034	0.072	-4.671	0	0	1.665	FALSE
Monocyte	cg15363979	0.091	0.052	0.129	0.798	4.671	0	0	1.665	FALSE
Monocyte	cg02874768	0.138	0.079	0.196	0.801	4.671	0	0	1.664	TRUE
Monocyte	cg10156217	-0.052	-0.074	-0.03	0.067	-4.671	0	0	1.664	FALSE
Monocyte	cg05473871	-0.069	-0.098	-0.04	0.19	-4.671	0	0	1.664	FALSE
Monocyte	cg14535018	0.138	0.079	0.196	0.751	4.67	0	0	1.664	TRUE
Monocyte	cg24712482	0.069	0.04	0.098	0.92	4.67	0	0	1.664	FALSE
Monocyte	cg01609268	0.15	0.086	0.213	0.817	4.67	0	0	1.663	TRUE
Monocyte	cg04064160	-0.165	-0.235	-0.095	0.411	-4.67	0	0	1.663	TRUE
Monocyte	cg26159128	0.123	0.071	0.175	0.842	4.67	0	0	1.662	TRUE
Monocyte	cg12191970	0.08	0.046	0.114	0.853	4.67	0	0	1.662	FALSE
Monocyte	cg18201393	-0.044	-0.062	-0.025	0.061	-4.67	0	0	1.662	FALSE
Monocyte	cg12624805	-0.091	-0.13	-0.053	0.106	-4.67	0	0	1.662	FALSE
Monocyte	cg03772063	0.124	0.071	0.176	0.806	4.67	0	0	1.662	TRUE
Monocyte	cg01765882	0.143	0.082	0.204	0.808	4.67	0	0	1.662	TRUE
Monocyte	cg21849552	-0.155	-0.22	-0.089	0.64	-4.67	0	0	1.662	TRUE
Monocyte	cg07723130	-0.038	-0.055	-0.022	0.056	-4.67	0	0	1.662	FALSE
Monocyte	cg17811778	-0.091	-0.13	-0.053	0.133	-4.67	0	0	1.661	FALSE
Monocyte	cg21364719	0.125	0.072	0.178	0.65	4.67	0	0	1.661	TRUE
Monocyte	cg23675930	0.109	0.063	0.155	0.835	4.67	0	0	1.661	TRUE
Monocyte	cg17131553	0.113	0.065	0.161	0.836	4.67	0	0	1.661	TRUE
Monocyte	cg02193951	0.154	0.089	0.219	0.82	4.67	0	0	1.661	TRUE
Monocyte	cg11449735	0.059	0.034	0.084	0.907	4.67	0	0	1.661	FALSE
Monocyte	cg08987855	0.109	0.063	0.155	0.516	4.67	0	0	1.661	TRUE
Monocyte	cg05353571	0.075	0.043	0.107	0.9	4.67	0	0	1.66	FALSE
Monocyte	cg15197200	-0.045	-0.064	-0.026	0.078	-4.669	0	0	1.66	FALSE
Monocyte	cg09352720	0.043	0.025	0.062	0.943	4.669	0	0	1.66	FALSE
Monocyte	cg18089146	0.088	0.051	0.126	0.901	4.669	0	0	1.66	FALSE
Monocyte	cg10874111	0.163	0.094	0.232	0.783	4.669	0	0	1.66	TRUE
Monocyte	cg08124461	0.129	0.074	0.184	0.737	4.669	0	0	1.659	TRUE
Monocyte	cg11118778	0.157	0.09	0.224	0.611	4.669	0	0	1.659	TRUE
Monocyte	cg05294813	0.108	0.062	0.154	0.114	4.669	0	0	1.659	TRUE
Monocyte	cg10273615	0.161	0.093	0.229	0.743	4.669	0	0	1.659	TRUE
Monocyte	cg10195619	0.049	0.028	0.07	0.935	4.669	0	0	1.659	FALSE
Monocyte	cg11990702	0.131	0.076	0.187	0.786	4.669	0	0	1.659	TRUE
Monocyte	cg19815813	0.079	0.045	0.112	0.776	4.669	0	0	1.659	FALSE
Monocyte	cg02247898	-0.038	-0.055	-0.022	0.048	-4.669	0	0	1.659	FALSE
Monocyte	cg10881110	0.074	0.043	0.105	0.711	4.669	0	0	1.659	FALSE
Monocyte	cg02993699	0.075	0.043	0.107	0.864	4.669	0	0	1.658	FALSE
Monocyte	cg25253948	0.086	0.05	0.123	0.741	4.669	0	0	1.658	FALSE
Monocyte	cg04872612	-0.225	-0.321	-0.13	0.281	-4.669	0	0	1.658	TRUE
Monocyte	cg17840178	-0.082	-0.117	-0.047	0.108	-4.669	0	0	1.658	FALSE
Monocyte	cg06094238	0.132	0.076	0.188	0.825	4.669	0	0	1.658	TRUE
Monocyte	cg08302480	-0.117	-0.167	-0.067	0.526	-4.669	0	0	1.658	TRUE
Monocyte	cg05751616	0.09	0.052	0.127	0.666	4.669	0	0	1.658	FALSE
Monocyte	cg18676867	0.084	0.049	0.12	0.807	4.669	0	0	1.657	FALSE
Monocyte	cg11537946	-0.153	-0.217	-0.088	0.203	-4.669	0	0	1.657	TRUE
Monocyte	cg12083024	0.07	0.04	0.1	0.922	4.669	0	0	1.657	FALSE
Monocyte	cg22425568	0.1	0.058	0.143	0.861	4.669	0	0	1.657	TRUE
Monocyte	cg21682399	0.152	0.088	0.217	0.78	4.669	0	0	1.657	TRUE
Monocyte	cg03126579	-0.142	-0.203	-0.082	0.182	-4.669	0	0	1.657	TRUE
Monocyte	cg01140101	-0.066	-0.094	-0.038	0.102	-4.669	0	0	1.656	FALSE
Monocyte	cg04017555	-0.086	-0.122	-0.049	0.134	-4.669	0	0	1.656	FALSE
Monocyte	cg02839811	0.03	0.018	0.043	0.945	4.668	0	0	1.656	FALSE
Monocyte	cg09697644	0.155	0.089	0.221	0.575	4.669	0	0	1.656	TRUE
Monocyte	cg22971157	0.133	0.076	0.189	0.705	4.669	0	0	1.656	TRUE
Monocyte	cg04411454	0.12	0.069	0.17	0.832	4.669	0	0	1.656	TRUE
Monocyte	cg24431879	0.132	0.076	0.188	0.81	4.669	0	0	1.656	TRUE
Monocyte	cg24592370	0.165	0.095	0.234	0.48	4.668	0	0	1.656	TRUE
Monocyte	cg05065690	-0.054	-0.078	-0.031	0.078	-4.668	0	0	1.656	FALSE
Monocyte	cg15451548	-0.118	-0.168	-0.068	0.518	-4.668	0	0	1.656	TRUE
Monocyte	cg04312620	0.233	0.134	0.332	0.632	4.668	0	0	1.655	TRUE
Monocyte	cg09027155	0.103	0.059	0.147	0.857	4.668	0	0	1.655	TRUE
Monocyte	cg25319514	0.049	0.028	0.07	0.934	4.668	0	0	1.655	FALSE
Monocyte	cg27295561	0.079	0.046	0.113	0.898	4.668	0	0	1.655	FALSE
Monocyte	cg24308847	-0.127	-0.181	-0.073	0.497	-4.668	0	0	1.655	TRUE
Monocyte	cg06027807	-0.046	-0.065	-0.026	0.047	-4.668	0	0	1.655	FALSE
Monocyte	cg08464673	0.09	0.052	0.128	0.853	4.668	0	0	1.654	FALSE
Monocyte	cg19960899	0.086	0.049	0.122	0.664	4.668	0	0	1.654	FALSE
Monocyte	cg17716986	0.084	0.049	0.12	0.825	4.668	0	0	1.654	FALSE
Monocyte	cg21280510	-0.124	-0.176	-0.071	0.378	-4.668	0	0	1.654	TRUE
Monocyte	cg19791727	0.099	0.057	0.14	0.758	4.668	0	0	1.654	FALSE
Monocyte	cg25670061	0.053	0.03	0.075	0.916	4.668	0	0	1.653	FALSE
Monocyte	cg06440270	0.107	0.062	0.152	0.807	4.668	0	0	1.653	TRUE
Monocyte	cg08450941	0.139	0.08	0.198	0.716	4.668	0	0	1.653	TRUE
Monocyte	cg26333638	-0.034	-0.049	-0.02	0.037	-4.668	0	0	1.653	FALSE
Monocyte	cg20434741	0.068	0.039	0.097	0.816	4.668	0	0	1.653	FALSE
Monocyte	cg06351537	0.218	0.125	0.31	0.661	4.668	0	0	1.653	TRUE
Monocyte	cg08239103	0.12	0.069	0.171	0.825	4.668	0	0	1.653	TRUE
Monocyte	cg17000774	0.097	0.056	0.138	0.71	4.668	0	0	1.653	FALSE
Monocyte	cg11249313	-0.096	-0.137	-0.055	0.121	-4.668	0	0	1.653	FALSE
Monocyte	cg24643158	0.206	0.119	0.293	0.729	4.668	0	0	1.652	TRUE
Monocyte	cg23155767	0.114	0.066	0.163	0.82	4.668	0	0	1.652	TRUE
Monocyte	cg24760819	0.134	0.077	0.191	0.794	4.668	0	0	1.652	TRUE
Monocyte	cg23075558	0.151	0.087	0.215	0.744	4.668	0	0	1.652	TRUE
Monocyte	cg16937902	0.201	0.116	0.286	0.755	4.668	0	0	1.652	TRUE
Monocyte	cg17513460	0.144	0.083	0.205	0.739	4.667	0	0	1.652	TRUE
Monocyte	cg12911847	-0.03	-0.043	-0.018	0.056	-4.667	0	0	1.651	FALSE
Monocyte	cg19014245	0.074	0.043	0.106	0.907	4.667	0	0	1.651	FALSE
Monocyte	cg16218254	-0.05	-0.071	-0.029	0.083	-4.667	0	0	1.65	FALSE
Monocyte	cg20326248	0.124	0.071	0.177	0.805	4.667	0	0	1.65	TRUE
Monocyte	cg10925729	0.159	0.091	0.226	0.491	4.667	0	0	1.65	TRUE
Monocyte	cg08468913	-0.124	-0.177	-0.072	0.577	-4.667	0	0	1.65	TRUE
Monocyte	cg26121639	0.144	0.083	0.205	0.805	4.667	0	0	1.65	TRUE
Monocyte	cg27519579	0.133	0.077	0.19	0.738	4.667	0	0	1.65	TRUE
Monocyte	cg21725954	-0.131	-0.186	-0.075	0.227	-4.667	0	0	1.649	TRUE
Monocyte	cg25034908	-0.019	-0.027	-0.011	0.028	-4.667	0	0	1.649	FALSE
Monocyte	cg27022853	-0.139	-0.199	-0.08	0.466	-4.667	0	0	1.649	TRUE
Monocyte	cg15543452	0.132	0.076	0.189	0.714	4.667	0	0	1.649	TRUE
Monocyte	cg01606197	-0.043	-0.061	-0.024	0.053	-4.667	0	0	1.649	FALSE
Monocyte	cg18684142	0.201	0.116	0.287	0.359	4.667	0	0	1.649	TRUE
Monocyte	cg10703949	0.181	0.104	0.258	0.737	4.667	0	0	1.649	TRUE
Monocyte	cg21808448	0.14	0.08	0.199	0.802	4.667	0	0	1.649	TRUE
Monocyte	cg22888752	0.077	0.044	0.109	0.51	4.667	0	0	1.649	FALSE
Monocyte	cg05257086	0.075	0.043	0.107	0.908	4.667	0	0	1.648	FALSE
Monocyte	cg01197864	0.034	0.019	0.048	0.925	4.666	0	0	1.648	FALSE
Monocyte	cg18762647	0.048	0.028	0.068	0.942	4.666	0	0	1.648	FALSE
Monocyte	cg04988476	-0.146	-0.208	-0.084	0.281	-4.667	0	0	1.648	TRUE
Monocyte	cg15368771	-0.083	-0.118	-0.048	0.215	-4.667	0	0	1.648	FALSE
Monocyte	cg02053257	0.076	0.044	0.109	0.803	4.666	0	0	1.648	FALSE
Monocyte	cg03712965	0.165	0.095	0.235	0.768	4.666	0	0	1.648	TRUE
Monocyte	cg23697855	-0.121	-0.173	-0.07	0.139	-4.666	0	0	1.648	TRUE
Monocyte	cg13720362	-0.131	-0.187	-0.076	0.342	-4.666	0	0	1.647	TRUE
Monocyte	cg19092167	0.135	0.078	0.192	0.831	4.666	0	0	1.647	TRUE
Monocyte	cg03447165	-0.029	-0.042	-0.017	0.053	-4.666	0	0	1.647	FALSE
Monocyte	cg25030514	0.058	0.033	0.083	0.871	4.666	0	0	1.647	FALSE
Monocyte	cg04714926	0.092	0.053	0.131	0.878	4.666	0	0	1.647	FALSE
Monocyte	cg08273169	0.095	0.055	0.136	0.856	4.666	0	0	1.647	FALSE
Monocyte	cg00991495	-0.049	-0.069	-0.028	0.108	-4.666	0	0	1.646	FALSE
Monocyte	cg14054279	0.112	0.065	0.16	0.785	4.666	0	0	1.646	TRUE
Monocyte	cg01914555	0.118	0.068	0.168	0.624	4.666	0	0	1.646	TRUE
Monocyte	cg25863967	-0.149	-0.212	-0.086	0.578	-4.666	0	0	1.646	TRUE
Monocyte	cg10589353	0.109	0.063	0.156	0.689	4.666	0	0	1.645	TRUE
Monocyte	cg08166863	-0.052	-0.074	-0.03	0.58	-4.666	0	0	1.645	FALSE
Monocyte	cg00091302	-0.136	-0.193	-0.078	0.536	-4.666	0	0	1.645	TRUE
Monocyte	cg15577272	0.19	0.11	0.271	0.607	4.666	0	0	1.645	TRUE
Monocyte	cg04052706	0.111	0.064	0.158	0.724	4.666	0	0	1.645	TRUE
Monocyte	cg16954458	-0.071	-0.102	-0.041	0.103	-4.666	0	0	1.645	FALSE
Monocyte	cg13826470	-0.062	-0.088	-0.036	0.066	-4.666	0	0	1.645	FALSE
Monocyte	cg25491112	0.065	0.037	0.092	0.715	4.666	0	0	1.645	FALSE
Monocyte	cg20904489	-0.144	-0.205	-0.083	0.347	-4.666	0	0	1.645	TRUE
Monocyte	cg12839556	0.071	0.041	0.101	0.903	4.666	0	0	1.644	FALSE
Monocyte	cg19012696	0.156	0.09	0.222	0.755	4.666	0	0	1.644	TRUE
Monocyte	cg14093936	-0.088	-0.125	-0.051	0.385	-4.666	0	0	1.644	FALSE
Monocyte	cg21543102	0.118	0.068	0.168	0.756	4.666	0	0	1.644	TRUE
Monocyte	cg04140862	-0.124	-0.177	-0.072	0.124	-4.665	0	0	1.644	TRUE
Monocyte	cg06063479	0.184	0.106	0.262	0.539	4.665	0	0	1.644	TRUE
Monocyte	cg10091775	0.122	0.07	0.174	0.738	4.665	0	0	1.644	TRUE
Monocyte	cg12099188	0.079	0.046	0.113	0.904	4.665	0	0	1.644	FALSE
Monocyte	cg03620975	-0.094	-0.134	-0.054	0.277	-4.665	0	0	1.644	FALSE
Monocyte	cg16782935	-0.058	-0.083	-0.034	0.079	-4.665	0	0	1.644	FALSE
Monocyte	cg13774987	0.15	0.086	0.214	0.744	4.665	0	0	1.644	TRUE
Monocyte	cg00988592	0.229	0.132	0.326	0.701	4.665	0	0	1.643	TRUE
Monocyte	cg06174078	0.109	0.063	0.155	0.858	4.665	0	0	1.643	TRUE
Monocyte	cg05933224	0.166	0.095	0.236	0.782	4.665	0	0	1.643	TRUE
Monocyte	ch.7.51839018F	-0.128	-0.183	-0.074	0.155	-4.665	0	0	1.643	TRUE
Monocyte	cg21821656	0.121	0.07	0.173	0.709	4.665	0	0	1.643	TRUE
Monocyte	cg02816425	0.129	0.074	0.183	0.774	4.665	0	0	1.643	TRUE
Monocyte	cg16104276	-0.125	-0.178	-0.072	0.861	-4.665	0	0	1.643	TRUE
Monocyte	cg24692595	0.057	0.033	0.081	0.922	4.665	0	0	1.643	FALSE
Monocyte	cg26761110	0.072	0.042	0.103	0.884	4.665	0	0	1.643	FALSE
Monocyte	cg14365564	0.112	0.065	0.16	0.616	4.665	0	0	1.643	TRUE
Monocyte	cg11768647	-0.098	-0.139	-0.056	0.123	-4.665	0	0	1.642	FALSE
Monocyte	cg24116513	0.168	0.097	0.24	0.802	4.665	0	0	1.642	TRUE
Monocyte	cg06358131	-0.095	-0.135	-0.054	0.173	-4.665	0	0	1.642	FALSE
Monocyte	cg11932113	0.124	0.071	0.177	0.529	4.665	0	0	1.642	TRUE
Monocyte	cg18815120	-0.213	-0.303	-0.122	0.643	-4.665	0	0	1.642	TRUE
Monocyte	cg21209091	-0.091	-0.13	-0.053	0.278	-4.665	0	0	1.642	FALSE
Monocyte	cg16323034	-0.055	-0.078	-0.031	0.271	-4.665	0	0	1.641	FALSE
Monocyte	cg02703627	0.142	0.082	0.202	0.447	4.665	0	0	1.641	TRUE
Monocyte	cg13858909	0.128	0.074	0.182	0.777	4.665	0	0	1.641	TRUE
Monocyte	cg20706746	0.153	0.088	0.218	0.688	4.665	0	0	1.641	TRUE
Monocyte	cg19053686	0.057	0.033	0.081	0.075	4.665	0	0	1.641	FALSE
Monocyte	cg21566383	0.174	0.1	0.248	0.79	4.665	0	0	1.64	TRUE
Monocyte	cg20365419	0.125	0.072	0.178	0.851	4.665	0	0	1.64	TRUE
Monocyte	cg14038594	0.051	0.029	0.073	0.933	4.665	0	0	1.64	FALSE
Monocyte	cg10245967	0.134	0.077	0.19	0.695	4.665	0	0	1.64	TRUE
Monocyte	cg01046961	0.089	0.051	0.126	0.605	4.664	0	0	1.639	FALSE
Monocyte	cg22096450	-0.061	-0.086	-0.035	0.078	-4.664	0	0	1.639	FALSE
Monocyte	cg22068211	0.095	0.055	0.136	0.821	4.664	0	0	1.639	FALSE
Monocyte	cg11861491	0.185	0.106	0.263	0.434	4.664	0	0	1.639	TRUE
Monocyte	cg08651178	0.043	0.025	0.061	0.934	4.664	0	0	1.639	FALSE
Monocyte	cg18987335	-0.151	-0.215	-0.087	0.166	-4.664	0	0	1.639	TRUE
Monocyte	cg08877617	-0.091	-0.13	-0.053	0.097	-4.664	0	0	1.639	FALSE
Monocyte	cg07871971	0.16	0.092	0.227	0.778	4.664	0	0	1.639	TRUE
Monocyte	cg12407978	0.189	0.109	0.269	0.659	4.664	0	0	1.639	TRUE
Monocyte	cg18120808	0.109	0.063	0.156	0.838	4.664	0	0	1.639	TRUE
Monocyte	cg24033491	0.18	0.103	0.256	0.676	4.664	0	0	1.639	TRUE
Monocyte	cg00989315	0.158	0.091	0.224	0.699	4.664	0	0	1.639	TRUE
Monocyte	cg18651347	0.082	0.047	0.117	0.876	4.664	0	0	1.639	FALSE
Monocyte	cg03427058	-0.14	-0.199	-0.08	0.55	-4.664	0	0	1.639	TRUE
Monocyte	cg16038510	0.123	0.071	0.175	0.852	4.664	0	0	1.638	TRUE
Monocyte	cg14092997	-0.118	-0.168	-0.068	0.294	-4.664	0	0	1.638	TRUE
Monocyte	cg10943359	-0.103	-0.146	-0.059	0.169	-4.664	0	0	1.638	TRUE
Monocyte	cg16359424	0.151	0.087	0.216	0.8	4.664	0	0	1.638	TRUE
Monocyte	cg15995695	-0.059	-0.085	-0.034	0.108	-4.664	0	0	1.637	FALSE
Monocyte	cg15442988	-0.126	-0.18	-0.073	0.18	-4.664	0	0	1.637	TRUE
Monocyte	cg25278175	0.241	0.139	0.343	0.431	4.664	0	0	1.637	TRUE
Monocyte	cg00562976	0.043	0.025	0.062	0.925	4.664	0	0	1.637	FALSE
Monocyte	cg16332365	0.083	0.048	0.118	0.86	4.664	0	0	1.636	FALSE
Monocyte	cg13049997	0.1	0.058	0.142	0.843	4.663	0	0	1.636	FALSE
Monocyte	cg15239627	0.109	0.063	0.156	0.892	4.663	0	0	1.635	TRUE
Monocyte	cg05284750	-0.106	-0.151	-0.061	0.144	-4.663	0	0	1.635	TRUE
Monocyte	cg20307292	0.098	0.057	0.14	0.832	4.663	0	0	1.635	FALSE
Monocyte	cg09336982	-0.092	-0.131	-0.053	0.167	-4.663	0	0	1.635	FALSE
Monocyte	cg01756700	0.11	0.063	0.156	0.887	4.663	0	0	1.635	TRUE
Monocyte	cg00851154	-0.058	-0.083	-0.034	0.185	-4.663	0	0	1.635	FALSE
Monocyte	cg27047836	-0.151	-0.215	-0.087	0.418	-4.663	0	0	1.634	TRUE
Monocyte	cg16928066	-0.035	-0.05	-0.02	0.047	-4.663	0	0	1.634	FALSE
Monocyte	cg04835383	0.079	0.046	0.113	0.857	4.663	0	0	1.634	FALSE
Monocyte	cg05376542	0.101	0.058	0.144	0.859	4.663	0	0	1.634	TRUE
Monocyte	cg22280771	0.111	0.064	0.158	0.879	4.663	0	0	1.634	TRUE
Monocyte	cg10320783	0.106	0.061	0.151	0.805	4.663	0	0	1.634	TRUE
Monocyte	cg07387591	-0.11	-0.156	-0.063	0.158	-4.663	0	0	1.634	TRUE
Monocyte	cg08662619	0.169	0.097	0.241	0.708	4.663	0	0	1.634	TRUE
Monocyte	cg08163855	0.134	0.077	0.191	0.765	4.663	0	0	1.634	TRUE
Monocyte	cg23044884	-0.23	-0.328	-0.132	0.283	-4.663	0	0	1.634	TRUE
Monocyte	cg13947272	-0.074	-0.106	-0.043	0.17	-4.663	0	0	1.634	FALSE
Monocyte	cg15381313	0.197	0.114	0.281	0.702	4.663	0	0	1.633	TRUE
Monocyte	cg01678790	0.061	0.035	0.087	0.929	4.663	0	0	1.633	FALSE
Monocyte	cg10646402	-0.203	-0.289	-0.117	0.238	-4.663	0	0	1.633	TRUE
Monocyte	cg19467202	0.132	0.076	0.188	0.14	4.663	0	0	1.633	TRUE
Monocyte	cg22777441	0.137	0.079	0.195	0.813	4.663	0	0	1.632	TRUE
Monocyte	cg26518861	-0.157	-0.224	-0.091	0.251	-4.663	0	0	1.632	TRUE
Monocyte	cg21087427	0.093	0.053	0.132	0.868	4.663	0	0	1.632	FALSE
Monocyte	cg13474998	-0.049	-0.07	-0.028	0.063	-4.662	0	0	1.632	FALSE
Monocyte	cg20593826	0.17	0.098	0.242	0.443	4.663	0	0	1.632	TRUE
Monocyte	cg04210187	0.134	0.077	0.191	0.628	4.662	0	0	1.632	TRUE
Monocyte	cg03220945	-0.079	-0.112	-0.045	0.193	-4.662	0	0	1.631	FALSE
Monocyte	cg13730743	-0.128	-0.183	-0.074	0.194	-4.662	0	0	1.631	TRUE
Monocyte	cg08092105	-0.102	-0.146	-0.059	0.181	-4.662	0	0	1.631	TRUE
Monocyte	cg18368807	-0.081	-0.115	-0.046	0.096	-4.662	0	0	1.631	FALSE
Monocyte	cg06639701	0.079	0.045	0.112	0.844	4.662	0	0	1.631	FALSE
Monocyte	cg11064034	-0.168	-0.239	-0.096	0.248	-4.662	0	0	1.631	TRUE
Monocyte	cg24457076	0.112	0.064	0.159	0.752	4.662	0	0	1.631	TRUE
Monocyte	cg11640208	-0.093	-0.133	-0.054	0.155	-4.662	0	0	1.63	FALSE
Monocyte	cg23201199	0.052	0.03	0.074	0.911	4.662	0	0	1.63	FALSE
Monocyte	cg15085805	-0.023	-0.033	-0.013	0.042	-4.662	0	0	1.63	FALSE
Monocyte	cg12259140	0.056	0.032	0.08	0.88	4.662	0	0	1.63	FALSE
Monocyte	cg22802687	0.074	0.043	0.106	0.869	4.662	0	0	1.63	FALSE
Monocyte	cg24500683	-0.041	-0.059	-0.024	0.105	-4.662	0	0	1.63	FALSE
Monocyte	cg18085862	0.11	0.064	0.157	0.575	4.662	0	0	1.629	TRUE
Monocyte	cg24281777	0.135	0.078	0.192	0.864	4.662	0	0	1.628	TRUE
Monocyte	cg23527366	0.132	0.076	0.189	0.739	4.661	0	0	1.628	TRUE
Monocyte	cg01771213	0.101	0.058	0.144	0.853	4.661	0	0	1.628	TRUE
Monocyte	cg17820299	-0.045	-0.064	-0.026	0.054	-4.661	0	0	1.628	FALSE
Monocyte	cg13425515	-0.032	-0.046	-0.018	0.054	-4.661	0	0	1.627	FALSE
Monocyte	cg05796178	0.119	0.068	0.17	0.745	4.661	0	0	1.627	TRUE
Monocyte	cg05412788	0.093	0.053	0.132	0.806	4.661	0	0	1.627	FALSE
Monocyte	cg19055936	-0.056	-0.08	-0.032	0.076	-4.661	0	0	1.627	FALSE
Monocyte	cg00163217	0.103	0.059	0.147	0.855	4.661	0	0	1.627	TRUE
Monocyte	cg25423416	0.066	0.038	0.095	0.089	4.661	0	0	1.627	FALSE
Monocyte	cg03728674	0.129	0.074	0.183	0.65	4.661	0	0	1.627	TRUE
Monocyte	cg05129094	0.032	0.018	0.046	0.949	4.661	0	0	1.627	FALSE
Monocyte	cg01170045	-0.115	-0.164	-0.066	0.15	-4.661	0	0	1.626	TRUE
Monocyte	cg22356957	0.089	0.051	0.127	0.744	4.661	0	0	1.626	FALSE
Monocyte	cg05501969	0.109	0.063	0.156	0.844	4.661	0	0	1.625	TRUE
Monocyte	cg08607209	0.119	0.069	0.17	0.797	4.661	0	0	1.625	TRUE
Monocyte	cg27468941	0.117	0.068	0.167	0.817	4.661	0	0	1.625	TRUE
Monocyte	cg00941576	0.107	0.062	0.153	0.799	4.661	0	0	1.625	TRUE
Monocyte	cg11257342	-0.066	-0.094	-0.038	0.128	-4.661	0	0	1.625	FALSE
Monocyte	cg01000280	0.066	0.038	0.093	0.887	4.661	0	0	1.625	FALSE
Monocyte	cg19002462	0.09	0.052	0.128	0.848	4.661	0	0	1.625	FALSE
Monocyte	cg18100586	0.054	0.031	0.077	0.933	4.661	0	0	1.625	FALSE
Monocyte	cg09477453	-0.084	-0.119	-0.048	0.108	-4.661	0	0	1.625	FALSE
Monocyte	cg16657691	0.08	0.046	0.114	0.869	4.661	0	0	1.624	FALSE
Monocyte	cg11564670	0.153	0.088	0.218	0.621	4.66	0	0	1.624	TRUE
Monocyte	cg22342922	0.141	0.081	0.2	0.76	4.66	0	0	1.624	TRUE
Monocyte	cg03734002	0.11	0.063	0.156	0.843	4.66	0	0	1.624	TRUE
Monocyte	cg20720553	-0.055	-0.079	-0.032	0.167	-4.66	0	0	1.623	FALSE
Monocyte	cg04899753	0.131	0.075	0.187	0.458	4.66	0	0	1.623	TRUE
Monocyte	cg11410718	0.139	0.08	0.198	0.143	4.66	0	0	1.623	TRUE
Monocyte	cg04529658	0.083	0.048	0.118	0.858	4.66	0	0	1.623	FALSE
Monocyte	cg18241387	0.114	0.066	0.163	0.737	4.66	0	0	1.623	TRUE
Monocyte	cg16338100	-0.027	-0.038	-0.015	0.941	-4.66	0	0	1.623	FALSE
Monocyte	cg13280079	0.09	0.052	0.128	0.814	4.66	0	0	1.623	FALSE
Monocyte	cg25140612	0.221	0.127	0.316	0.683	4.66	0	0	1.623	TRUE
Monocyte	cg02272429	0.155	0.089	0.221	0.665	4.66	0	0	1.623	TRUE
Monocyte	cg02230811	0.117	0.067	0.166	0.368	4.66	0	0	1.623	TRUE
Monocyte	cg16207110	-0.142	-0.203	-0.082	0.209	-4.66	0	0	1.622	TRUE
Monocyte	cg14467415	0.126	0.072	0.179	0.782	4.66	0	0	1.622	TRUE
Monocyte	cg00595030	-0.147	-0.209	-0.085	0.425	-4.66	0	0	1.622	TRUE
Monocyte	cg18118535	0.124	0.072	0.177	0.819	4.66	0	0	1.622	TRUE
Monocyte	cg12592691	0.113	0.065	0.161	0.719	4.66	0	0	1.622	TRUE
Monocyte	cg13652169	0.156	0.09	0.223	0.798	4.66	0	0	1.622	TRUE
Monocyte	cg01430807	-0.053	-0.075	-0.03	0.082	-4.66	0	0	1.622	FALSE
Monocyte	cg03461559	0.076	0.044	0.108	0.845	4.66	0	0	1.622	FALSE
Monocyte	cg05000488	0.168	0.097	0.24	0.725	4.66	0	0	1.622	TRUE
Monocyte	cg11250773	-0.109	-0.155	-0.063	0.12	-4.66	0	0	1.622	TRUE
Monocyte	cg11611505	0.121	0.069	0.172	0.843	4.66	0	0	1.622	TRUE
Monocyte	cg14661464	-0.049	-0.069	-0.028	0.051	-4.66	0	0	1.622	FALSE
Monocyte	cg26336164	-0.055	-0.079	-0.032	0.075	-4.66	0	0	1.621	FALSE
Monocyte	cg00120286	0.021	0.012	0.029	0.969	4.659	0	0	1.621	FALSE
Monocyte	cg23634134	-0.146	-0.208	-0.084	0.15	-4.66	0	0	1.621	TRUE
Monocyte	cg15264757	0.158	0.091	0.225	0.771	4.66	0	0	1.62	TRUE
Monocyte	cg00104562	0.095	0.055	0.136	0.742	4.66	0	0	1.62	FALSE
Monocyte	cg16779976	0.219	0.126	0.312	0.635	4.659	0	0	1.62	TRUE
Monocyte	cg20809470	-0.129	-0.184	-0.074	0.155	-4.659	0	0	1.62	TRUE
Monocyte	cg02699635	0.07	0.04	0.1	0.848	4.659	0	0	1.62	FALSE
Monocyte	cg20543968	0.118	0.068	0.168	0.828	4.659	0	0	1.619	TRUE
Monocyte	cg01072498	0.143	0.082	0.204	0.607	4.659	0	0	1.619	TRUE
Monocyte	cg04230891	-0.066	-0.094	-0.038	0.095	-4.659	0	0	1.619	FALSE
Monocyte	cg20987938	-0.111	-0.158	-0.064	0.139	-4.659	0	0	1.619	TRUE
Monocyte	cg14029061	0.056	0.032	0.08	0.92	4.659	0	0	1.619	FALSE
Monocyte	cg01181499	0.077	0.044	0.11	0.843	4.659	0	0	1.619	FALSE
Monocyte	cg20095851	0.206	0.118	0.293	0.631	4.659	0	0	1.619	TRUE
Monocyte	cg14643075	-0.125	-0.178	-0.072	0.459	-4.659	0	0	1.618	TRUE
Monocyte	cg22972318	0.089	0.051	0.127	0.821	4.659	0	0	1.618	FALSE
Monocyte	cg17113878	0.03	0.017	0.042	0.946	4.659	0	0	1.618	FALSE
Monocyte	cg25089026	0.097	0.056	0.138	0.857	4.659	0	0	1.618	FALSE
Monocyte	cg11582558	0.073	0.042	0.104	0.898	4.659	0	0	1.618	FALSE
Monocyte	cg16481024	-0.061	-0.087	-0.035	0.069	-4.659	0	0	1.618	FALSE
Monocyte	cg17462391	0.083	0.048	0.118	0.858	4.659	0	0	1.618	FALSE
Monocyte	cg07054641	-0.127	-0.181	-0.073	0.372	-4.659	0	0	1.618	TRUE
Monocyte	cg15485101	0.124	0.071	0.177	0.72	4.659	0	0	1.618	TRUE
Monocyte	cg11580676	-0.056	-0.079	-0.032	0.867	-4.659	0	0	1.617	FALSE
Monocyte	cg02323550	0.154	0.088	0.219	0.832	4.659	0	0	1.617	TRUE
Monocyte	cg06824199	0.109	0.063	0.155	0.772	4.659	0	0	1.617	TRUE
Monocyte	cg02480772	0.052	0.03	0.074	0.885	4.659	0	0	1.617	FALSE
Monocyte	cg21439129	0.087	0.05	0.124	0.809	4.659	0	0	1.616	FALSE
Monocyte	cg11880644	0.127	0.073	0.182	0.834	4.659	0	0	1.616	TRUE
Monocyte	cg04352977	-0.029	-0.041	-0.017	0.049	-4.658	0	0	1.616	FALSE
Monocyte	cg07594209	-0.086	-0.122	-0.049	0.126	-4.658	0	0	1.616	FALSE
Monocyte	cg11846174	0.099	0.057	0.141	0.852	4.658	0	0	1.616	FALSE
Monocyte	cg08219183	0.165	0.095	0.235	0.741	4.658	0	0	1.616	TRUE
Monocyte	cg07680167	-0.134	-0.191	-0.077	0.18	-4.658	0	0	1.616	TRUE
Monocyte	cg14075413	0.123	0.071	0.176	0.684	4.658	0	0	1.615	TRUE
Monocyte	cg26064535	-0.082	-0.117	-0.047	0.407	-4.658	0	0	1.615	FALSE
Monocyte	cg06899313	0.117	0.067	0.167	0.255	4.658	0	0	1.615	TRUE
Monocyte	cg16457307	0.135	0.078	0.192	0.802	4.658	0	0	1.615	TRUE
Monocyte	cg25214093	-0.172	-0.245	-0.099	0.342	-4.658	0	0	1.615	TRUE
Monocyte	cg10598353	-0.147	-0.209	-0.084	0.141	-4.658	0	0	1.615	TRUE
Monocyte	cg03371199	-0.097	-0.138	-0.056	0.101	-4.658	0	0	1.615	FALSE
Monocyte	cg21406100	-0.145	-0.206	-0.083	0.207	-4.658	0	0	1.615	TRUE
Monocyte	cg08947084	0.127	0.073	0.182	0.866	4.658	0	0	1.615	TRUE
Monocyte	cg07915271	0.055	0.032	0.079	0.904	4.658	0	0	1.614	FALSE
Monocyte	cg08151809	-0.104	-0.148	-0.06	0.262	-4.658	0	0	1.614	TRUE
Monocyte	cg26908276	0.06	0.034	0.085	0.947	4.658	0	0	1.614	FALSE
Monocyte	cg15556886	-0.171	-0.244	-0.098	0.238	-4.658	0	0	1.614	TRUE
Monocyte	cg03998173	-0.116	-0.166	-0.067	0.121	-4.658	0	0	1.614	TRUE
Monocyte	cg01666416	0.078	0.045	0.112	0.893	4.658	0	0	1.614	FALSE
Monocyte	cg03509412	-0.195	-0.278	-0.112	0.272	-4.658	0	0	1.614	TRUE
Monocyte	cg26981432	0.081	0.047	0.116	0.86	4.658	0	0	1.614	FALSE
Monocyte	cg13707729	0.119	0.068	0.169	0.675	4.658	0	0	1.613	TRUE
Monocyte	cg06364757	-0.036	-0.052	-0.021	0.078	-4.658	0	0	1.613	FALSE
Monocyte	cg17129576	0.145	0.083	0.207	0.791	4.658	0	0	1.613	TRUE
Monocyte	cg19521693	0.09	0.052	0.128	0.348	4.658	0	0	1.613	FALSE
Monocyte	cg26475541	0.123	0.071	0.175	0.53	4.658	0	0	1.613	TRUE
Monocyte	cg14233354	-0.147	-0.209	-0.084	0.203	-4.658	0	0	1.613	TRUE
Monocyte	cg23438810	-0.079	-0.112	-0.045	0.199	-4.658	0	0	1.612	FALSE
Monocyte	cg07568430	-0.101	-0.144	-0.058	0.81	-4.658	0	0	1.612	TRUE
Monocyte	cg26252077	0.117	0.067	0.167	0.775	4.658	0	0	1.612	TRUE
Monocyte	cg21533830	0.05	0.029	0.071	0.891	4.657	0	0	1.612	FALSE
Monocyte	cg16949539	0.115	0.066	0.164	0.854	4.657	0	0	1.612	TRUE
Monocyte	cg18269457	0.168	0.096	0.239	0.735	4.657	0	0	1.612	TRUE
Monocyte	cg01719577	0.138	0.08	0.197	0.808	4.657	0	0	1.612	TRUE
Monocyte	cg11951449	-0.054	-0.078	-0.031	0.094	-4.657	0	0	1.611	FALSE
Monocyte	cg25079628	0.144	0.083	0.206	0.772	4.657	0	0	1.611	TRUE
Monocyte	cg07351758	0.113	0.065	0.161	0.814	4.657	0	0	1.611	TRUE
Monocyte	cg02643451	0.098	0.057	0.14	0.837	4.657	0	0	1.611	FALSE
Monocyte	cg10295552	-0.158	-0.225	-0.091	0.741	-4.657	0	0	1.611	TRUE
Monocyte	cg08249780	0.202	0.116	0.287	0.752	4.657	0	0	1.611	TRUE
Monocyte	cg20731693	0.065	0.037	0.093	0.913	4.657	0	0	1.611	FALSE
Monocyte	cg27234929	-0.088	-0.126	-0.051	0.428	-4.657	0	0	1.61	FALSE
Monocyte	cg07638362	0.111	0.064	0.158	0.797	4.657	0	0	1.61	TRUE
Monocyte	cg21774561	0.066	0.038	0.093	0.914	4.657	0	0	1.61	FALSE
Monocyte	cg17755730	0.089	0.051	0.127	0.826	4.657	0	0	1.61	FALSE
Monocyte	cg09028711	0.136	0.078	0.194	0.819	4.657	0	0	1.61	TRUE
Monocyte	cg01181584	0.046	0.026	0.065	0.92	4.657	0	0	1.61	FALSE
Monocyte	cg19179099	0.143	0.082	0.204	0.39	4.657	0	0	1.61	TRUE
Monocyte	cg26391674	-0.163	-0.232	-0.094	0.242	-4.657	0	0	1.609	TRUE
Monocyte	cg19802865	-0.111	-0.158	-0.064	0.124	-4.657	0	0	1.609	TRUE
Monocyte	cg09311383	0.063	0.036	0.09	0.875	4.657	0	0	1.609	FALSE
Monocyte	cg25334934	0.135	0.077	0.192	0.622	4.657	0	0	1.609	TRUE
Monocyte	cg19475270	0.102	0.059	0.145	0.478	4.657	0	0	1.609	TRUE
Monocyte	cg27255115	0.097	0.056	0.138	0.82	4.657	0	0	1.609	FALSE
Monocyte	cg23208285	0.125	0.072	0.178	0.881	4.656	0	0	1.608	TRUE
Monocyte	cg07869023	0.14	0.08	0.199	0.273	4.656	0	0	1.608	TRUE
Monocyte	cg15293061	0.083	0.047	0.118	0.872	4.656	0	0	1.608	FALSE
Monocyte	cg04448141	0.124	0.071	0.176	0.764	4.656	0	0	1.608	TRUE
Monocyte	cg22169206	-0.055	-0.078	-0.032	0.079	-4.656	0	0	1.608	FALSE
Monocyte	cg04697832	0.062	0.036	0.088	0.845	4.656	0	0	1.607	FALSE
Monocyte	cg03958798	-0.149	-0.213	-0.086	0.156	-4.656	0	0	1.607	TRUE
Monocyte	cg00306378	0.085	0.049	0.121	0.891	4.656	0	0	1.607	FALSE
Monocyte	cg12927270	0.12	0.069	0.17	0.858	4.656	0	0	1.607	TRUE
Monocyte	cg20777508	-0.047	-0.067	-0.027	0.075	-4.656	0	0	1.607	FALSE
Monocyte	cg21251475	-0.105	-0.149	-0.06	0.249	-4.656	0	0	1.607	TRUE
Monocyte	cg14162552	0.112	0.065	0.16	0.648	4.656	0	0	1.607	TRUE
Monocyte	cg11864583	0.045	0.026	0.064	0.943	4.656	0	0	1.606	FALSE
Monocyte	cg06972176	0.034	0.019	0.048	0.951	4.656	0	0	1.606	FALSE
Monocyte	cg19267252	-0.067	-0.096	-0.039	0.088	-4.656	0	0	1.606	FALSE
Monocyte	cg09096824	0.096	0.055	0.137	0.789	4.656	0	0	1.606	FALSE
Monocyte	cg13928566	0.12	0.069	0.171	0.408	4.656	0	0	1.606	TRUE
Monocyte	cg11671598	-0.111	-0.159	-0.064	0.331	-4.656	0	0	1.605	TRUE
Monocyte	cg05356226	0.12	0.069	0.171	0.719	4.656	0	0	1.605	TRUE
Monocyte	cg24883742	0.144	0.083	0.205	0.538	4.656	0	0	1.605	TRUE
Monocyte	cg01166219	0.053	0.03	0.076	0.877	4.656	0	0	1.605	FALSE
Monocyte	cg10546219	-0.199	-0.283	-0.114	0.354	-4.656	0	0	1.605	TRUE
Monocyte	cg00300090	-0.055	-0.078	-0.031	0.135	-4.656	0	0	1.605	FALSE
Monocyte	cg18509185	0.148	0.085	0.211	0.503	4.656	0	0	1.605	TRUE
Monocyte	cg16814060	0.11	0.063	0.157	0.868	4.656	0	0	1.605	TRUE
Monocyte	cg20848130	0.152	0.088	0.217	0.74	4.656	0	0	1.604	TRUE
Monocyte	cg00552696	0.123	0.071	0.175	0.792	4.656	0	0	1.604	TRUE
Monocyte	cg22461018	0.143	0.082	0.203	0.725	4.656	0	0	1.604	TRUE
Monocyte	cg15857051	0.105	0.06	0.149	0.769	4.655	0	0	1.604	TRUE
Monocyte	cg07960162	0.019	0.011	0.027	0.969	4.655	0	0	1.604	FALSE
Monocyte	cg01738406	0.148	0.085	0.211	0.642	4.655	0	0	1.604	TRUE
Monocyte	cg23519308	-0.07	-0.1	-0.04	0.078	-4.655	0	0	1.604	FALSE
Monocyte	cg26674715	-0.087	-0.124	-0.05	0.102	-4.655	0	0	1.604	FALSE
Monocyte	cg01765152	-0.241	-0.344	-0.139	0.374	-4.655	0	0	1.603	TRUE
Monocyte	cg02836965	0.109	0.063	0.155	0.825	4.655	0	0	1.603	TRUE
Monocyte	cg26611328	0.117	0.067	0.167	0.483	4.655	0	0	1.603	TRUE
Monocyte	cg19388050	0.092	0.053	0.132	0.874	4.655	0	0	1.603	FALSE
Monocyte	cg02449103	0.125	0.072	0.178	0.189	4.655	0	0	1.603	TRUE
Monocyte	cg01239717	0.123	0.07	0.175	0.244	4.655	0	0	1.603	TRUE
Monocyte	cg06513819	0.151	0.087	0.215	0.794	4.655	0	0	1.602	TRUE
Monocyte	cg05819150	-0.099	-0.141	-0.057	0.264	-4.655	0	0	1.602	FALSE
Monocyte	cg17701942	-0.107	-0.153	-0.062	0.797	-4.655	0	0	1.602	TRUE
Monocyte	cg25554998	0.152	0.088	0.217	0.674	4.655	0	0	1.602	TRUE
Monocyte	cg27078813	-0.048	-0.069	-0.028	0.062	-4.655	0	0	1.601	FALSE
Monocyte	cg02255914	0.076	0.043	0.108	0.864	4.655	0	0	1.601	FALSE
Monocyte	cg25928819	-0.066	-0.094	-0.038	0.115	-4.655	0	0	1.601	FALSE
Monocyte	cg11289100	0.061	0.035	0.087	0.941	4.655	0	0	1.601	FALSE
Monocyte	cg19896129	0.15	0.086	0.214	0.733	4.655	0	0	1.601	TRUE
Monocyte	cg20875182	0.126	0.073	0.18	0.841	4.655	0	0	1.6	TRUE
Monocyte	cg16990996	-0.057	-0.082	-0.033	0.076	-4.655	0	0	1.6	FALSE
Monocyte	cg14914422	-0.107	-0.152	-0.061	0.265	-4.655	0	0	1.6	TRUE
Monocyte	cg25223500	0.094	0.054	0.134	0.698	4.655	0	0	1.6	FALSE
Monocyte	cg09723833	-0.207	-0.294	-0.119	0.266	-4.654	0	0	1.6	TRUE
Monocyte	cg25628989	0.116	0.067	0.166	0.155	4.654	0	0	1.6	TRUE
Monocyte	cg07090678	-0.019	-0.027	-0.011	0.03	-4.654	0	0	1.6	FALSE
Monocyte	cg00793181	0.105	0.061	0.15	0.685	4.654	0	0	1.6	TRUE
Monocyte	cg09428653	-0.044	-0.063	-0.025	0.06	-4.654	0	0	1.6	FALSE
Monocyte	cg21730118	0.149	0.085	0.212	0.809	4.654	0	0	1.599	TRUE
Monocyte	cg16774160	-0.07	-0.099	-0.04	0.846	-4.654	0	0	1.599	FALSE
Monocyte	cg16636355	-0.135	-0.192	-0.078	0.181	-4.654	0	0	1.599	TRUE
Monocyte	cg13960126	0.137	0.079	0.195	0.746	4.654	0	0	1.599	TRUE
Monocyte	cg16463733	-0.061	-0.087	-0.035	0.074	-4.654	0	0	1.599	FALSE
Monocyte	cg20631628	0.045	0.026	0.064	0.939	4.654	0	0	1.599	FALSE
Monocyte	cg19794706	-0.056	-0.079	-0.032	0.152	-4.654	0	0	1.598	FALSE
Monocyte	cg21852292	-0.064	-0.091	-0.037	0.113	-4.654	0	0	1.598	FALSE
Monocyte	cg00068750	0.159	0.091	0.227	0.675	4.654	0	0	1.598	TRUE
Monocyte	cg05711131	-0.029	-0.041	-0.016	0.051	-4.654	0	0	1.598	FALSE
Monocyte	cg12450016	0.078	0.045	0.111	0.854	4.654	0	0	1.598	FALSE
Monocyte	cg21761427	-0.038	-0.054	-0.022	0.083	-4.654	0	0	1.598	FALSE
Monocyte	cg00089915	-0.045	-0.063	-0.026	0.066	-4.654	0	0	1.598	FALSE
Monocyte	cg15313459	-0.023	-0.033	-0.013	0.038	-4.654	0	0	1.597	FALSE
Monocyte	cg22986999	0.106	0.061	0.151	0.229	4.654	0	0	1.597	TRUE
Monocyte	cg08247297	0.093	0.053	0.132	0.809	4.654	0	0	1.597	FALSE
Monocyte	cg24054668	0.035	0.02	0.05	0.959	4.654	0	0	1.597	FALSE
Monocyte	cg20920097	-0.14	-0.199	-0.08	0.45	-4.654	0	0	1.597	TRUE
Monocyte	cg02998075	0.1	0.057	0.142	0.743	4.654	0	0	1.597	FALSE
Monocyte	cg27401846	0.153	0.088	0.217	0.492	4.654	0	0	1.596	TRUE
Monocyte	cg07050712	0.075	0.043	0.106	0.9	4.653	0	0	1.596	FALSE
Monocyte	cg17583413	-0.089	-0.128	-0.051	0.11	-4.653	0	0	1.596	FALSE
Monocyte	ch.11.17063585R	-0.058	-0.082	-0.033	0.076	-4.653	0	0	1.595	FALSE
Monocyte	cg23164054	0.164	0.094	0.233	0.685	4.653	0	0	1.595	TRUE
Monocyte	cg13247935	0.092	0.053	0.132	0.82	4.653	0	0	1.595	FALSE
Monocyte	cg04456861	0.125	0.072	0.178	0.786	4.653	0	0	1.594	TRUE
Monocyte	cg02639123	-0.135	-0.192	-0.077	0.237	-4.653	0	0	1.594	TRUE
Monocyte	ch.20.53118117F	-0.018	-0.025	-0.01	0.026	-4.653	0	0	1.594	FALSE
Monocyte	cg21817668	0.078	0.045	0.111	0.847	4.653	0	0	1.594	FALSE
Monocyte	cg08895307	0.143	0.082	0.204	0.685	4.653	0	0	1.594	TRUE
Monocyte	cg23591302	0.23	0.132	0.328	0.594	4.653	0	0	1.594	TRUE
Monocyte	cg12301619	0.119	0.068	0.17	0.811	4.653	0	0	1.594	TRUE
Monocyte	cg07168060	0.127	0.073	0.181	0.761	4.653	0	0	1.593	TRUE
Monocyte	cg04106633	0.145	0.083	0.206	0.748	4.653	0	0	1.593	TRUE
Monocyte	cg25639449	-0.067	-0.096	-0.039	0.1	-4.653	0	0	1.592	FALSE
Monocyte	cg08365028	-0.032	-0.046	-0.019	0.044	-4.652	0	0	1.592	FALSE
Monocyte	cg14618923	0.131	0.075	0.187	0.812	4.652	0	0	1.592	TRUE
Monocyte	cg25600103	0.097	0.056	0.139	0.767	4.652	0	0	1.592	FALSE
Monocyte	cg21458958	-0.084	-0.119	-0.048	0.854	-4.652	0	0	1.591	FALSE
Monocyte	cg27493220	-0.14	-0.199	-0.08	0.887	-4.652	0	0	1.591	TRUE
Monocyte	cg12090740	-0.139	-0.199	-0.08	0.202	-4.652	0	0	1.591	TRUE
Monocyte	cg16823397	0.233	0.134	0.332	0.685	4.652	0	0	1.591	TRUE
Monocyte	cg04895233	0.138	0.079	0.196	0.659	4.652	0	0	1.59	TRUE
Monocyte	cg21170029	0.132	0.076	0.189	0.828	4.652	0	0	1.59	TRUE
Monocyte	cg09207578	0.089	0.051	0.127	0.899	4.652	0	0	1.59	FALSE
Monocyte	cg15300856	-0.093	-0.133	-0.054	0.112	-4.652	0	0	1.59	FALSE
Monocyte	cg02474195	0.045	0.026	0.064	0.945	4.652	0	0	1.59	FALSE
Monocyte	cg03769116	0.059	0.034	0.084	0.871	4.652	0	0	1.59	FALSE
Monocyte	cg04116155	0.128	0.073	0.182	0.817	4.652	0	0	1.59	TRUE
Monocyte	cg12060800	0.043	0.024	0.061	0.924	4.652	0	0	1.59	FALSE
Monocyte	cg26718599	0.073	0.042	0.105	0.746	4.652	0	0	1.589	FALSE
Monocyte	cg17042914	0.057	0.033	0.081	0.905	4.652	0	0	1.589	FALSE
Monocyte	cg19123345	0.073	0.042	0.103	0.876	4.652	0	0	1.589	FALSE
Monocyte	cg11382417	-0.136	-0.194	-0.078	0.217	-4.652	0	0	1.589	TRUE
Monocyte	cg22927653	0.141	0.081	0.201	0.779	4.652	0	0	1.589	TRUE
Monocyte	cg00979704	0.145	0.083	0.207	0.767	4.652	0	0	1.589	TRUE
Monocyte	cg12311002	0.156	0.09	0.222	0.714	4.652	0	0	1.589	TRUE
Monocyte	cg04003582	-0.072	-0.103	-0.042	0.124	-4.652	0	0	1.588	FALSE
Monocyte	cg13965328	-0.103	-0.147	-0.059	0.311	-4.652	0	0	1.588	TRUE
Monocyte	cg13846866	-0.081	-0.116	-0.047	0.089	-4.652	0	0	1.588	FALSE
Monocyte	cg00131958	-0.052	-0.074	-0.03	0.058	-4.651	0	0	1.588	FALSE
Monocyte	cg03108928	0.028	0.016	0.04	0.942	4.651	0	0	1.588	FALSE
Monocyte	cg22895601	-0.039	-0.056	-0.023	0.055	-4.651	0	0	1.588	FALSE
Monocyte	cg24874557	0.054	0.031	0.078	0.915	4.651	0	0	1.588	FALSE
Monocyte	cg01009664	-0.205	-0.292	-0.118	0.227	-4.651	0	0	1.588	TRUE
Monocyte	cg22873748	0.096	0.055	0.137	0.848	4.651	0	0	1.588	FALSE
Monocyte	cg16414149	-0.15	-0.214	-0.086	0.466	-4.651	0	0	1.588	TRUE
Monocyte	cg14554491	-0.118	-0.168	-0.068	0.188	-4.651	0	0	1.588	TRUE
Monocyte	cg27254871	0.017	0.01	0.024	0.044	4.651	0	0	1.588	FALSE
Monocyte	cg16653138	0.189	0.109	0.27	0.677	4.651	0	0	1.587	TRUE
Monocyte	cg09941770	-0.043	-0.061	-0.024	0.063	-4.651	0	0	1.587	FALSE
Monocyte	cg02182354	-0.021	-0.03	-0.012	0.054	-4.651	0	0	1.587	FALSE
Monocyte	cg19619387	-0.108	-0.153	-0.062	0.241	-4.651	0	0	1.587	TRUE
Monocyte	cg06849501	0.129	0.074	0.184	0.645	4.651	0	0	1.586	TRUE
Monocyte	cg09989644	-0.116	-0.166	-0.067	0.168	-4.651	0	0	1.586	TRUE
Monocyte	cg06942111	0.079	0.046	0.113	0.904	4.651	0	0	1.586	FALSE
Monocyte	cg16048904	0.038	0.022	0.055	0.947	4.651	0	0	1.586	FALSE
Monocyte	cg06636551	-0.259	-0.37	-0.149	0.407	-4.651	0	0	1.586	TRUE
Monocyte	cg08137035	0.064	0.037	0.091	0.899	4.651	0	0	1.586	FALSE
Monocyte	cg16236779	0.112	0.064	0.16	0.819	4.651	0	0	1.586	TRUE
Monocyte	cg22737241	-0.196	-0.28	-0.113	0.602	-4.651	0	0	1.586	TRUE
Monocyte	cg22620797	0.142	0.081	0.202	0.732	4.651	0	0	1.586	TRUE
Monocyte	cg23611945	-0.059	-0.084	-0.034	0.163	-4.651	0	0	1.586	FALSE
Monocyte	cg05458764	0.072	0.042	0.103	0.86	4.651	0	0	1.586	FALSE
Monocyte	cg15067386	0.118	0.068	0.169	0.81	4.651	0	0	1.585	TRUE
Monocyte	cg01311995	-0.134	-0.191	-0.077	0.217	-4.651	0	0	1.585	TRUE
Monocyte	cg14496305	0.101	0.058	0.144	0.864	4.651	0	0	1.585	TRUE
Monocyte	cg04441999	0.044	0.025	0.063	0.937	4.651	0	0	1.585	FALSE
Monocyte	cg02858625	0.137	0.079	0.195	0.838	4.651	0	0	1.585	TRUE
Monocyte	cg05905731	0.06	0.034	0.086	0.833	4.651	0	0	1.585	FALSE
Monocyte	cg24850121	-0.129	-0.184	-0.074	0.37	-4.651	0	0	1.585	TRUE
Monocyte	cg13379763	0.151	0.087	0.215	0.752	4.651	0	0	1.585	TRUE
Monocyte	cg05301852	0.123	0.071	0.175	0.826	4.651	0	0	1.585	TRUE
Monocyte	cg04783764	0.166	0.095	0.236	0.739	4.651	0	0	1.585	TRUE
Monocyte	cg06954759	0.081	0.047	0.116	0.865	4.651	0	0	1.584	FALSE
Monocyte	cg00789528	0.075	0.043	0.107	0.242	4.651	0	0	1.584	FALSE
Monocyte	cg07062658	0.064	0.037	0.091	0.172	4.65	0	0	1.584	FALSE
Monocyte	cg10090836	0.14	0.081	0.2	0.807	4.65	0	0	1.584	TRUE
Monocyte	cg02344167	-0.024	-0.034	-0.014	0.047	-4.65	0	0	1.584	FALSE
Monocyte	cg16625230	0.029	0.017	0.041	0.952	4.65	0	0	1.583	FALSE
Monocyte	cg00656478	0.077	0.044	0.11	0.904	4.65	0	0	1.583	FALSE
Monocyte	cg18686833	0.144	0.083	0.205	0.85	4.65	0	0	1.583	TRUE
Monocyte	ch.8.1077192R	-0.03	-0.043	-0.017	0.052	-4.65	0	0	1.583	FALSE
Monocyte	cg11908202	0.1	0.057	0.142	0.864	4.65	0	0	1.582	FALSE
Monocyte	cg15078211	0.127	0.073	0.18	0.774	4.65	0	0	1.582	TRUE
Monocyte	cg14348741	-0.154	-0.22	-0.088	0.26	-4.65	0	0	1.582	TRUE
Monocyte	cg02009395	0.215	0.123	0.306	0.614	4.65	0	0	1.582	TRUE
Monocyte	cg15468564	0.043	0.025	0.061	0.938	4.65	0	0	1.582	FALSE
Monocyte	cg16799926	0.14	0.08	0.2	0.79	4.65	0	0	1.581	TRUE
Monocyte	cg22131571	-0.06	-0.085	-0.034	0.077	-4.65	0	0	1.581	FALSE
Monocyte	cg18069356	0.221	0.127	0.315	0.634	4.65	0	0	1.581	TRUE
Monocyte	cg13356324	0.048	0.028	0.069	0.934	4.65	0	0	1.581	FALSE
Monocyte	cg06100991	-0.039	-0.056	-0.023	0.055	-4.65	0	0	1.581	FALSE
Monocyte	cg01615850	0.073	0.042	0.104	0.745	4.65	0	0	1.581	FALSE
Monocyte	cg03245962	-0.044	-0.062	-0.025	0.057	-4.65	0	0	1.581	FALSE
Monocyte	cg10940651	-0.049	-0.069	-0.028	0.075	-4.65	0	0	1.581	FALSE
Monocyte	cg08667024	0.123	0.07	0.175	0.773	4.65	0	0	1.581	TRUE
Monocyte	cg06147895	0.085	0.049	0.121	0.865	4.65	0	0	1.58	FALSE
Monocyte	cg12425378	0.09	0.052	0.129	0.862	4.65	0	0	1.58	FALSE
Monocyte	cg03117416	-0.05	-0.071	-0.029	0.079	-4.649	0	0	1.58	FALSE
Monocyte	cg19328475	-0.118	-0.168	-0.068	0.459	-4.649	0	0	1.58	TRUE
Monocyte	cg23596425	0.232	0.133	0.331	0.654	4.649	0	0	1.58	TRUE
Monocyte	cg07010088	-0.113	-0.161	-0.065	0.223	-4.649	0	0	1.58	TRUE
Monocyte	cg16314254	0.131	0.075	0.186	0.81	4.649	0	0	1.579	TRUE
Monocyte	cg20021572	0.087	0.05	0.124	0.879	4.649	0	0	1.579	FALSE
Monocyte	cg27049076	0.104	0.06	0.148	0.708	4.649	0	0	1.579	TRUE
Monocyte	cg16203758	0.148	0.085	0.211	0.809	4.649	0	0	1.579	TRUE
Monocyte	cg02538976	0.113	0.065	0.161	0.885	4.649	0	0	1.579	TRUE
Monocyte	cg16512069	-0.038	-0.055	-0.022	0.057	-4.649	0	0	1.579	FALSE
Monocyte	cg08319238	-0.057	-0.081	-0.033	0.167	-4.649	0	0	1.579	FALSE
Monocyte	cg06638935	0.107	0.061	0.152	0.69	4.649	0	0	1.579	TRUE
Monocyte	cg05930000	0.084	0.048	0.12	0.68	4.649	0	0	1.579	FALSE
Monocyte	cg26710891	0.145	0.083	0.207	0.751	4.649	0	0	1.579	TRUE
Monocyte	cg19077400	0.026	0.015	0.037	0.969	4.649	0	0	1.579	FALSE
Monocyte	cg09644707	-0.12	-0.171	-0.069	0.224	-4.649	0	0	1.579	TRUE
Monocyte	cg13345130	-0.06	-0.086	-0.035	0.07	-4.649	0	0	1.578	FALSE
Monocyte	cg13309406	0.067	0.038	0.095	0.811	4.649	0	0	1.578	FALSE
Monocyte	cg02136452	-0.165	-0.235	-0.095	0.44	-4.649	0	0	1.578	TRUE
Monocyte	cg13092575	0.163	0.094	0.233	0.65	4.649	0	0	1.578	TRUE
Monocyte	cg06577241	-0.077	-0.109	-0.044	0.106	-4.649	0	0	1.578	FALSE
Monocyte	cg24731625	0.096	0.055	0.136	0.521	4.649	0	0	1.578	FALSE
Monocyte	cg20291162	-0.172	-0.245	-0.098	0.677	-4.649	0	0	1.578	TRUE
Monocyte	cg14989968	0.106	0.061	0.151	0.865	4.649	0	0	1.578	TRUE
Monocyte	cg13696545	0.062	0.035	0.088	0.888	4.649	0	0	1.578	FALSE
Monocyte	cg00146645	-0.096	-0.137	-0.055	0.136	-4.649	0	0	1.578	FALSE
Monocyte	cg12194929	0.187	0.107	0.267	0.375	4.649	0	0	1.578	TRUE
Monocyte	cg03119442	0.047	0.027	0.066	0.944	4.649	0	0	1.577	FALSE
Monocyte	cg22481276	0.124	0.071	0.176	0.792	4.649	0	0	1.577	TRUE
Monocyte	cg03352173	0.16	0.092	0.228	0.386	4.649	0	0	1.577	TRUE
Monocyte	cg06205063	0.061	0.035	0.088	0.869	4.649	0	0	1.577	FALSE
Monocyte	cg08858051	-0.086	-0.123	-0.05	0.101	-4.649	0	0	1.577	FALSE
Monocyte	cg27204616	0.15	0.086	0.213	0.786	4.649	0	0	1.577	TRUE
Monocyte	cg14903612	-0.194	-0.277	-0.112	0.486	-4.649	0	0	1.577	TRUE
Monocyte	cg25637226	0.112	0.064	0.16	0.768	4.649	0	0	1.577	TRUE
Monocyte	cg11784196	0.091	0.052	0.13	0.144	4.649	0	0	1.576	FALSE
Monocyte	cg18639983	-0.057	-0.081	-0.033	0.065	-4.649	0	0	1.576	FALSE
Monocyte	cg05453885	0.084	0.048	0.12	0.864	4.649	0	0	1.576	FALSE
Monocyte	cg05934908	-0.048	-0.068	-0.027	0.059	-4.648	0	0	1.576	FALSE
Monocyte	cg23684878	-0.147	-0.21	-0.084	0.196	-4.649	0	0	1.576	TRUE
Monocyte	cg25929139	0.067	0.039	0.096	0.855	4.649	0	0	1.576	FALSE
Monocyte	cg27048138	-0.058	-0.083	-0.034	0.07	-4.649	0	0	1.576	FALSE
Monocyte	cg24678767	0.124	0.071	0.177	0.632	4.648	0	0	1.576	TRUE
Monocyte	cg24300154	0.252	0.145	0.36	0.604	4.648	0	0	1.576	TRUE
Monocyte	cg19055231	-0.224	-0.319	-0.129	0.311	-4.648	0	0	1.576	TRUE
Monocyte	cg07768761	0.053	0.031	0.076	0.856	4.648	0	0	1.575	FALSE
Monocyte	cg19526130	-0.034	-0.048	-0.019	0.049	-4.648	0	0	1.575	FALSE
Monocyte	cg09364677	0.096	0.055	0.137	0.848	4.648	0	0	1.575	FALSE
Monocyte	cg13589218	0.205	0.117	0.292	0.644	4.648	0	0	1.575	TRUE
Monocyte	cg23381116	-0.041	-0.058	-0.023	0.068	-4.648	0	0	1.575	FALSE
Monocyte	cg03539313	0.046	0.026	0.065	0.929	4.648	0	0	1.574	FALSE
Monocyte	cg06260709	-0.138	-0.197	-0.079	0.658	-4.648	0	0	1.573	TRUE
Monocyte	cg16718624	-0.133	-0.189	-0.076	0.127	-4.648	0	0	1.573	TRUE
Monocyte	cg07712198	-0.15	-0.215	-0.086	0.723	-4.648	0	0	1.573	TRUE
Monocyte	cg21274607	0.132	0.076	0.188	0.789	4.648	0	0	1.573	TRUE
Monocyte	cg03287658	0.069	0.04	0.099	0.13	4.648	0	0	1.573	FALSE
Monocyte	cg01475952	0.214	0.123	0.305	0.579	4.648	0	0	1.573	TRUE
Monocyte	cg00809863	-0.086	-0.122	-0.049	0.178	-4.648	0	0	1.572	FALSE
Monocyte	cg03106251	0.061	0.035	0.087	0.801	4.647	0	0	1.572	FALSE
Monocyte	cg09390932	0.071	0.041	0.101	0.922	4.647	0	0	1.572	FALSE
Monocyte	cg20133046	-0.192	-0.274	-0.11	0.834	-4.647	0	0	1.572	TRUE
Monocyte	cg23866916	-0.073	-0.104	-0.042	0.525	-4.647	0	0	1.572	FALSE
Monocyte	cg20967329	0.08	0.046	0.114	0.871	4.647	0	0	1.572	FALSE
Monocyte	cg25920406	-0.075	-0.107	-0.043	0.09	-4.647	0	0	1.572	FALSE
Monocyte	cg02404974	0.186	0.107	0.265	0.575	4.647	0	0	1.571	TRUE
Monocyte	cg23442981	0.128	0.074	0.183	0.698	4.647	0	0	1.571	TRUE
Monocyte	cg06632829	-0.066	-0.095	-0.038	0.072	-4.647	0	0	1.571	FALSE
Monocyte	cg01800926	-0.032	-0.045	-0.018	0.065	-4.647	0	0	1.571	FALSE
Monocyte	ch.1.4424447F	-0.029	-0.041	-0.016	0.043	-4.647	0	0	1.57	FALSE
Monocyte	cg23200931	0.148	0.085	0.211	0.646	4.647	0	0	1.57	TRUE
Monocyte	cg20306022	0.193	0.111	0.275	0.755	4.647	0	0	1.57	TRUE
Monocyte	cg01686093	0.065	0.038	0.093	0.77	4.647	0	0	1.57	FALSE
Monocyte	cg19196225	0.131	0.075	0.188	0.864	4.647	0	0	1.57	TRUE
Monocyte	cg03028529	0.048	0.027	0.068	0.919	4.647	0	0	1.57	FALSE
Monocyte	cg18208998	0.1	0.058	0.143	0.844	4.647	0	0	1.57	TRUE
Monocyte	cg18803147	-0.141	-0.202	-0.081	0.45	-4.647	0	0	1.57	TRUE
Monocyte	cg02346342	0.157	0.09	0.224	0.544	4.647	0	0	1.569	TRUE
Monocyte	cg10057252	0.142	0.081	0.202	0.106	4.647	0	0	1.569	TRUE
Monocyte	cg07563943	0.12	0.069	0.172	0.825	4.647	0	0	1.569	TRUE
Monocyte	cg10140309	0.133	0.076	0.189	0.761	4.647	0	0	1.569	TRUE
Monocyte	cg00302160	0.141	0.081	0.201	0.823	4.647	0	0	1.569	TRUE
Monocyte	cg26243263	-0.055	-0.078	-0.031	0.074	-4.647	0	0	1.568	FALSE
Monocyte	cg19045531	0.096	0.055	0.137	0.869	4.647	0	0	1.568	FALSE
Monocyte	cg03657281	0.086	0.05	0.123	0.894	4.647	0	0	1.568	FALSE
Monocyte	cg12848639	0.073	0.042	0.104	0.687	4.647	0	0	1.568	FALSE
Monocyte	cg06764804	0.085	0.049	0.122	0.693	4.646	0	0	1.568	FALSE
Monocyte	cg17633431	0.149	0.086	0.213	0.614	4.646	0	0	1.567	TRUE
Monocyte	cg12989650	0.123	0.07	0.175	0.793	4.646	0	0	1.567	TRUE
Monocyte	cg24624629	0.14	0.081	0.2	0.456	4.646	0	0	1.567	TRUE
Monocyte	cg19108736	0.073	0.042	0.104	0.896	4.646	0	0	1.567	FALSE
Monocyte	cg09717923	0.107	0.061	0.153	0.875	4.646	0	0	1.567	TRUE
Monocyte	cg22807707	0.097	0.056	0.138	0.79	4.646	0	0	1.567	FALSE
Monocyte	cg10741153	-0.155	-0.22	-0.089	0.163	-4.646	0	0	1.567	TRUE
Monocyte	cg04407275	0.024	0.014	0.035	0.953	4.646	0	0	1.567	FALSE
Monocyte	cg15207968	0.091	0.052	0.13	0.859	4.646	0	0	1.566	FALSE
Monocyte	cg21122370	-0.122	-0.174	-0.07	0.221	-4.646	0	0	1.566	TRUE
Monocyte	cg04355439	0.149	0.085	0.212	0.692	4.646	0	0	1.566	TRUE
Monocyte	cg03391318	0.035	0.02	0.051	0.941	4.646	0	0	1.566	FALSE
Monocyte	cg25552017	0.074	0.043	0.106	0.53	4.646	0	0	1.565	FALSE
Monocyte	cg11847964	0.134	0.077	0.191	0.773	4.646	0	0	1.565	TRUE
Monocyte	cg14990076	0.224	0.128	0.319	0.639	4.646	0	0	1.565	TRUE
Monocyte	cg11638966	0.091	0.052	0.13	0.793	4.646	0	0	1.565	FALSE
Monocyte	cg23849201	0.155	0.089	0.221	0.792	4.646	0	0	1.565	TRUE
Monocyte	cg25794819	-0.055	-0.078	-0.032	0.099	-4.646	0	0	1.565	FALSE
Monocyte	cg10715333	0.114	0.065	0.162	0.86	4.646	0	0	1.565	TRUE
Monocyte	cg27565382	0.15	0.086	0.213	0.809	4.646	0	0	1.565	TRUE
Monocyte	cg07946458	-0.062	-0.089	-0.036	0.074	-4.646	0	0	1.565	FALSE
Monocyte	cg10047041	0.161	0.093	0.23	0.65	4.646	0	0	1.565	TRUE
Monocyte	cg13515875	0.031	0.018	0.045	0.949	4.645	0	0	1.565	FALSE
Monocyte	cg00463011	0.029	0.017	0.041	0.953	4.645	0	0	1.565	FALSE
Monocyte	cg13782884	-0.118	-0.168	-0.068	0.125	-4.646	0	0	1.565	TRUE
Monocyte	cg10373607	0.117	0.067	0.166	0.902	4.646	0	0	1.565	TRUE
Monocyte	cg12807924	-0.062	-0.089	-0.036	0.485	-4.646	0	0	1.564	FALSE
Monocyte	cg00480331	-0.031	-0.044	-0.018	0.032	-4.645	0	0	1.564	FALSE
Monocyte	cg09894631	0.143	0.082	0.205	0.823	4.645	0	0	1.564	TRUE
Monocyte	cg02047661	0.124	0.071	0.177	0.508	4.645	0	0	1.563	TRUE
Monocyte	cg06636685	-0.055	-0.079	-0.032	0.094	-4.645	0	0	1.563	FALSE
Monocyte	cg22654504	0.074	0.042	0.105	0.921	4.645	0	0	1.563	FALSE
Monocyte	cg22889887	0.099	0.057	0.141	0.615	4.645	0	0	1.563	FALSE
Monocyte	cg20147515	0.045	0.026	0.064	0.721	4.645	0	0	1.563	FALSE
Monocyte	cg04602939	-0.032	-0.045	-0.018	0.05	-4.645	0	0	1.563	FALSE
Monocyte	cg02007433	-0.065	-0.093	-0.037	0.16	-4.645	0	0	1.563	FALSE
Monocyte	cg17003607	0.073	0.042	0.104	0.878	4.645	0	0	1.563	FALSE
Monocyte	cg26703512	0.168	0.097	0.24	0.719	4.645	0	0	1.563	TRUE
Monocyte	cg20642906	-0.037	-0.052	-0.021	0.052	-4.645	0	0	1.563	FALSE
Monocyte	cg01225821	0.132	0.076	0.188	0.849	4.645	0	0	1.563	TRUE
Monocyte	cg01438365	-0.131	-0.187	-0.075	0.149	-4.645	0	0	1.562	TRUE
Monocyte	cg16309224	0.07	0.04	0.1	0.799	4.645	0	0	1.562	FALSE
Monocyte	cg01074928	-0.062	-0.088	-0.035	0.087	-4.645	0	0	1.562	FALSE
Monocyte	cg01259423	0.137	0.079	0.196	0.772	4.645	0	0	1.562	TRUE
Monocyte	cg07054292	0.186	0.106	0.265	0.67	4.645	0	0	1.562	TRUE
Monocyte	cg19122720	-0.111	-0.159	-0.064	0.188	-4.645	0	0	1.561	TRUE
Monocyte	cg15832574	0.038	0.022	0.054	0.948	4.644	0	0	1.561	FALSE
Monocyte	cg14826797	0.175	0.1	0.249	0.688	4.645	0	0	1.561	TRUE
Monocyte	cg07451926	-0.078	-0.111	-0.045	0.083	-4.645	0	0	1.561	FALSE
Monocyte	cg17450853	0.129	0.074	0.184	0.812	4.645	0	0	1.561	TRUE
Monocyte	cg03732295	-0.048	-0.069	-0.028	0.051	-4.645	0	0	1.561	FALSE
Monocyte	cg10704263	-0.129	-0.184	-0.074	0.176	-4.645	0	0	1.561	TRUE
Monocyte	cg25583264	0.125	0.072	0.178	0.771	4.645	0	0	1.56	TRUE
Monocyte	cg15664618	-0.062	-0.089	-0.036	0.072	-4.644	0	0	1.56	FALSE
Monocyte	cg07478773	-0.032	-0.045	-0.018	0.09	-4.644	0	0	1.56	FALSE
Monocyte	cg07137955	-0.086	-0.123	-0.049	0.107	-4.644	0	0	1.56	FALSE
Monocyte	cg06546066	-0.136	-0.193	-0.078	0.161	-4.644	0	0	1.559	TRUE
Monocyte	cg18170071	0.079	0.046	0.113	0.19	4.644	0	0	1.559	FALSE
Monocyte	cg19566878	0.138	0.079	0.196	0.84	4.644	0	0	1.559	TRUE
Monocyte	cg15745284	0.151	0.087	0.216	0.707	4.644	0	0	1.558	TRUE
Monocyte	cg20539307	0.116	0.067	0.165	0.708	4.644	0	0	1.558	TRUE
Monocyte	cg00579292	-0.117	-0.167	-0.067	0.151	-4.644	0	0	1.558	TRUE
Monocyte	cg27251473	0.045	0.026	0.064	0.852	4.644	0	0	1.558	FALSE
Monocyte	cg09076960	0.098	0.056	0.14	0.905	4.644	0	0	1.558	FALSE
Monocyte	cg10991579	0.117	0.067	0.166	0.204	4.644	0	0	1.558	TRUE
Monocyte	cg11638347	-0.185	-0.263	-0.106	0.506	-4.644	0	0	1.558	TRUE
Monocyte	cg03478199	-0.119	-0.17	-0.069	0.232	-4.644	0	0	1.558	TRUE
Monocyte	cg26054057	0.176	0.101	0.252	0.677	4.644	0	0	1.558	TRUE
Monocyte	cg14436098	0.11	0.063	0.157	0.857	4.644	0	0	1.558	TRUE
Monocyte	cg14383062	0.022	0.012	0.031	0.971	4.643	0	0	1.557	FALSE
Monocyte	cg13168407	-0.105	-0.15	-0.06	0.15	-4.644	0	0	1.557	TRUE
Monocyte	cg19949959	0.075	0.043	0.108	0.827	4.644	0	0	1.557	FALSE
Monocyte	cg26983544	0.122	0.07	0.174	0.736	4.644	0	0	1.557	TRUE
Monocyte	cg17260706	-0.158	-0.225	-0.09	0.337	-4.644	0	0	1.557	TRUE
Monocyte	cg24586196	0.205	0.117	0.292	0.665	4.644	0	0	1.557	TRUE
Monocyte	cg03933990	-0.085	-0.122	-0.049	0.114	-4.644	0	0	1.557	FALSE
Monocyte	cg24836175	-0.023	-0.032	-0.013	0.033	-4.643	0	0	1.556	FALSE
Monocyte	cg21745444	-0.019	-0.027	-0.011	0.037	-4.643	0	0	1.556	FALSE
Monocyte	cg00429862	-0.081	-0.115	-0.046	0.147	-4.644	0	0	1.556	FALSE
Monocyte	cg04663790	-0.089	-0.126	-0.051	0.101	-4.643	0	0	1.556	FALSE
Monocyte	cg14243496	0.032	0.018	0.046	0.953	4.643	0	0	1.556	FALSE
Monocyte	cg07875082	0.066	0.038	0.095	0.904	4.643	0	0	1.556	FALSE
Monocyte	cg10816158	0.047	0.027	0.067	0.924	4.643	0	0	1.556	FALSE
Monocyte	cg22216413	-0.087	-0.123	-0.05	0.09	-4.643	0	0	1.556	FALSE
Monocyte	cg25379762	0.174	0.1	0.248	0.695	4.643	0	0	1.556	TRUE
Monocyte	cg14667235	0.088	0.05	0.125	0.517	4.643	0	0	1.556	FALSE
Monocyte	cg04399205	0.083	0.048	0.118	0.729	4.643	0	0	1.555	FALSE
Monocyte	cg06810179	-0.034	-0.049	-0.02	0.059	-4.643	0	0	1.555	FALSE
Monocyte	cg25071349	-0.105	-0.149	-0.06	0.169	-4.643	0	0	1.555	TRUE
Monocyte	cg06959103	0.023	0.013	0.032	0.033	4.643	0	0	1.555	FALSE
Monocyte	cg15301794	-0.145	-0.207	-0.083	0.551	-4.643	0	0	1.554	TRUE
Monocyte	cg18729787	0.068	0.039	0.097	0.772	4.643	0	0	1.553	FALSE
Monocyte	cg02650080	0.24	0.137	0.342	0.657	4.643	0	0	1.553	TRUE
Monocyte	cg06946901	0.06	0.034	0.085	0.917	4.643	0	0	1.553	FALSE
Monocyte	cg03847533	-0.039	-0.056	-0.023	0.053	-4.643	0	0	1.553	FALSE
Monocyte	cg18173726	0.123	0.071	0.175	0.84	4.643	0	0	1.553	TRUE
Monocyte	cg08352148	0.111	0.064	0.158	0.449	4.643	0	0	1.553	TRUE
Monocyte	cg26361892	-0.051	-0.073	-0.029	0.065	-4.643	0	0	1.553	FALSE
Monocyte	cg13797580	0.111	0.064	0.159	0.669	4.643	0	0	1.553	TRUE
Monocyte	cg20741620	0.085	0.049	0.121	0.774	4.642	0	0	1.552	FALSE
Monocyte	cg01331196	0.163	0.094	0.233	0.583	4.642	0	0	1.552	TRUE
Monocyte	cg08461425	0.175	0.1	0.249	0.703	4.642	0	0	1.552	TRUE
Monocyte	cg07437360	0.104	0.06	0.148	0.767	4.642	0	0	1.552	TRUE
Monocyte	cg02712546	0.024	0.014	0.034	0.962	4.642	0	0	1.552	FALSE
Monocyte	cg17991843	0.115	0.066	0.163	0.625	4.642	0	0	1.551	TRUE
Monocyte	cg07848566	-0.085	-0.121	-0.049	0.514	-4.642	0	0	1.551	FALSE
Monocyte	cg24220897	0.067	0.039	0.096	0.897	4.642	0	0	1.551	FALSE
Monocyte	cg21619138	0.207	0.119	0.296	0.73	4.642	0	0	1.551	TRUE
Monocyte	cg26176018	0.124	0.071	0.177	0.713	4.642	0	0	1.551	TRUE
Monocyte	cg06155414	0.137	0.079	0.195	0.761	4.642	0	0	1.551	TRUE
Monocyte	cg20787903	0.043	0.025	0.062	0.053	4.642	0	0	1.551	FALSE
Monocyte	cg21281007	-0.077	-0.11	-0.044	0.886	-4.642	0	0	1.55	FALSE
Monocyte	cg10941835	0.123	0.071	0.176	0.843	4.642	0	0	1.55	TRUE
Monocyte	cg16714888	0.107	0.062	0.153	0.85	4.642	0	0	1.55	TRUE
Monocyte	cg02284850	0.064	0.037	0.091	0.849	4.642	0	0	1.55	FALSE
Monocyte	cg11367841	-0.015	-0.021	-0.009	0.046	-4.642	0	0	1.55	FALSE
Monocyte	cg09387867	0.112	0.064	0.159	0.623	4.642	0	0	1.55	TRUE
Monocyte	cg05363574	0.063	0.036	0.09	0.9	4.642	0	0	1.55	FALSE
Monocyte	cg09559823	-0.022	-0.032	-0.013	0.033	-4.642	0	0	1.55	FALSE
Monocyte	cg27337459	0.107	0.061	0.152	0.708	4.642	0	0	1.55	TRUE
Monocyte	cg01630479	0.072	0.041	0.102	0.789	4.642	0	0	1.549	FALSE
Monocyte	cg17665193	-0.114	-0.162	-0.065	0.165	-4.642	0	0	1.549	TRUE
Monocyte	cg11971852	0.113	0.065	0.161	0.762	4.642	0	0	1.549	TRUE
Monocyte	cg26797894	0.074	0.042	0.105	0.886	4.642	0	0	1.549	FALSE
Monocyte	cg21012647	-0.031	-0.045	-0.018	0.039	-4.641	0	0	1.548	FALSE
Monocyte	cg04848107	0.064	0.037	0.091	0.57	4.642	0	0	1.548	FALSE
Monocyte	cg09148344	0.1	0.057	0.143	0.865	4.642	0	0	1.548	TRUE
Monocyte	cg27495643	0.111	0.063	0.158	0.851	4.641	0	0	1.548	TRUE
Monocyte	cg04198698	0.145	0.083	0.207	0.722	4.641	0	0	1.548	TRUE
Monocyte	cg09096950	0.089	0.051	0.126	0.227	4.641	0	0	1.548	FALSE
Monocyte	cg24440625	0.066	0.038	0.094	0.832	4.641	0	0	1.548	FALSE
Monocyte	cg10705379	-0.105	-0.149	-0.06	0.11	-4.641	0	0	1.548	TRUE
Monocyte	cg02639011	0.129	0.074	0.184	0.841	4.641	0	0	1.548	TRUE
Monocyte	cg02688359	0.088	0.05	0.125	0.794	4.641	0	0	1.548	FALSE
Monocyte	cg20631351	0.132	0.076	0.188	0.578	4.641	0	0	1.548	TRUE
Monocyte	cg24167037	-0.163	-0.232	-0.093	0.208	-4.641	0	0	1.547	TRUE
Monocyte	cg21411757	-0.051	-0.073	-0.029	0.079	-4.641	0	0	1.547	FALSE
Monocyte	cg07399977	-0.045	-0.064	-0.026	0.067	-4.641	0	0	1.547	FALSE
Monocyte	cg10311173	0.108	0.062	0.155	0.554	4.641	0	0	1.547	TRUE
Monocyte	cg20401130	0.156	0.089	0.223	0.666	4.641	0	0	1.547	TRUE
Monocyte	cg04829143	0.116	0.067	0.166	0.846	4.641	0	0	1.547	TRUE
Monocyte	cg16323609	-0.101	-0.144	-0.058	0.439	-4.641	0	0	1.546	TRUE
Monocyte	cg13429308	-0.067	-0.096	-0.038	0.08	-4.641	0	0	1.546	FALSE
Monocyte	cg00417757	-0.026	-0.037	-0.015	0.068	-4.641	0	0	1.546	FALSE
Monocyte	cg10856296	0.174	0.1	0.248	0.789	4.641	0	0	1.546	TRUE
Monocyte	cg18915143	0.04	0.023	0.057	0.91	4.641	0	0	1.546	FALSE
Monocyte	cg13965707	0.106	0.061	0.152	0.807	4.641	0	0	1.546	TRUE
Monocyte	cg02431964	0.17	0.098	0.243	0.766	4.641	0	0	1.546	TRUE
Monocyte	cg22753630	-0.134	-0.19	-0.077	0.365	-4.641	0	0	1.546	TRUE
Monocyte	cg10359333	0.052	0.03	0.074	0.936	4.641	0	0	1.546	FALSE
Monocyte	cg04246699	0.054	0.031	0.077	0.084	4.641	0	0	1.546	FALSE
Monocyte	cg23208294	0.087	0.05	0.125	0.889	4.641	0	0	1.546	FALSE
Monocyte	cg06091475	0.151	0.086	0.215	0.728	4.641	0	0	1.545	TRUE
Monocyte	cg05104897	0.197	0.113	0.281	0.655	4.641	0	0	1.545	TRUE
Monocyte	cg14165900	0.057	0.033	0.082	0.932	4.641	0	0	1.545	FALSE
Monocyte	cg00975263	0.14	0.081	0.2	0.819	4.641	0	0	1.545	TRUE
Monocyte	cg05617754	0.19	0.109	0.272	0.761	4.641	0	0	1.545	TRUE
Monocyte	cg26065318	0.102	0.058	0.145	0.837	4.641	0	0	1.545	TRUE
Monocyte	cg14351882	0.084	0.048	0.119	0.087	4.641	0	0	1.544	FALSE
Monocyte	cg08699646	-0.124	-0.177	-0.071	0.145	-4.64	0	0	1.544	TRUE
Monocyte	cg11298144	0.098	0.056	0.14	0.851	4.64	0	0	1.544	FALSE
Monocyte	cg14009098	-0.137	-0.196	-0.079	0.166	-4.64	0	0	1.544	TRUE
Monocyte	cg26794885	0.216	0.124	0.308	0.518	4.64	0	0	1.544	TRUE
Monocyte	cg08658287	0.091	0.052	0.129	0.843	4.64	0	0	1.544	FALSE
Monocyte	cg21161126	0.171	0.098	0.244	0.613	4.64	0	0	1.544	TRUE
Monocyte	cg08601628	0.158	0.09	0.225	0.707	4.64	0	0	1.544	TRUE
Monocyte	cg08064697	0.167	0.096	0.238	0.798	4.64	0	0	1.543	TRUE
Monocyte	cg12034871	0.113	0.065	0.161	0.8	4.64	0	0	1.543	TRUE
Monocyte	cg19766763	-0.084	-0.121	-0.048	0.146	-4.64	0	0	1.543	FALSE
Monocyte	cg14907310	0.084	0.048	0.12	0.897	4.64	0	0	1.543	FALSE
Monocyte	cg08200691	0.133	0.076	0.189	0.805	4.64	0	0	1.542	TRUE
Monocyte	cg00476430	0.136	0.078	0.194	0.82	4.64	0	0	1.542	TRUE
Monocyte	cg16567290	-0.181	-0.258	-0.104	0.289	-4.64	0	0	1.542	TRUE
Monocyte	cg24303559	0.153	0.088	0.219	0.63	4.64	0	0	1.542	TRUE
Monocyte	cg06808089	0.135	0.077	0.193	0.661	4.64	0	0	1.542	TRUE
Monocyte	cg21511194	-0.15	-0.214	-0.086	0.226	-4.64	0	0	1.542	TRUE
Monocyte	cg15465219	-0.058	-0.082	-0.033	0.094	-4.64	0	0	1.542	FALSE
Monocyte	cg07362130	0.029	0.017	0.041	0.96	4.64	0	0	1.542	FALSE
Monocyte	cg08305803	-0.033	-0.047	-0.019	0.048	-4.639	0	0	1.541	FALSE
Monocyte	cg20783319	-0.131	-0.187	-0.075	0.292	-4.64	0	0	1.541	TRUE
Monocyte	cg06460587	-0.28	-0.399	-0.161	0.36	-4.64	0	0	1.541	TRUE
Monocyte	cg01589157	0.016	0.009	0.023	0.97	4.639	0	0	1.541	FALSE
Monocyte	cg02260587	-0.127	-0.181	-0.073	0.262	-4.64	0	0	1.541	TRUE
Monocyte	cg19104196	0.034	0.019	0.048	0.949	4.639	0	0	1.541	FALSE
Monocyte	cg12439852	0.119	0.068	0.17	0.781	4.64	0	0	1.541	TRUE
Monocyte	cg13997668	-0.139	-0.198	-0.08	0.173	-4.64	0	0	1.541	TRUE
Monocyte	cg05702448	0.034	0.019	0.048	0.036	4.639	0	0	1.541	FALSE
Monocyte	cg03412618	0.145	0.083	0.207	0.698	4.64	0	0	1.541	TRUE
Monocyte	cg26059839	0.05	0.029	0.071	0.909	4.64	0	0	1.541	FALSE
Monocyte	cg24465429	-0.08	-0.114	-0.046	0.105	-4.64	0	0	1.54	FALSE
Monocyte	cg00623015	0.038	0.022	0.054	0.937	4.639	0	0	1.54	FALSE
Monocyte	cg16733298	0.15	0.086	0.214	0.766	4.639	0	0	1.54	TRUE
Monocyte	cg18692507	0.184	0.105	0.262	0.658	4.639	0	0	1.54	TRUE
Monocyte	cg07977713	0.117	0.067	0.167	0.833	4.639	0	0	1.54	TRUE
Monocyte	cg22931402	-0.071	-0.101	-0.04	0.128	-4.639	0	0	1.54	FALSE
Monocyte	cg10622825	-0.036	-0.052	-0.021	0.092	-4.639	0	0	1.54	FALSE
Monocyte	cg11739225	-0.091	-0.13	-0.052	0.091	-4.639	0	0	1.539	FALSE
Monocyte	cg02493604	-0.085	-0.121	-0.049	0.135	-4.639	0	0	1.539	FALSE
Monocyte	cg20148994	0.09	0.052	0.129	0.824	4.639	0	0	1.538	FALSE
Monocyte	cg24599249	-0.075	-0.106	-0.043	0.093	-4.639	0	0	1.538	FALSE
Monocyte	cg23460943	0.165	0.095	0.236	0.7	4.639	0	0	1.538	TRUE
Monocyte	cg02273477	0.163	0.093	0.232	0.583	4.639	0	0	1.538	TRUE
Monocyte	cg18297960	0.091	0.052	0.13	0.914	4.639	0	0	1.538	FALSE
Monocyte	cg03579392	0.096	0.055	0.137	0.782	4.639	0	0	1.538	FALSE
Monocyte	cg00829845	0.045	0.026	0.064	0.086	4.639	0	0	1.537	FALSE
Monocyte	cg25849265	-0.043	-0.061	-0.025	0.061	-4.639	0	0	1.537	FALSE
Monocyte	cg04966682	0.211	0.121	0.3	0.561	4.639	0	0	1.537	TRUE
Monocyte	cg04299200	0.125	0.071	0.178	0.647	4.639	0	0	1.537	TRUE
Monocyte	cg20911989	-0.101	-0.144	-0.058	0.499	-4.639	0	0	1.537	TRUE
Monocyte	cg27204671	-0.091	-0.13	-0.052	0.175	-4.639	0	0	1.537	FALSE
Monocyte	cg01347596	0.052	0.03	0.074	0.921	4.639	0	0	1.536	FALSE
Monocyte	cg05921820	0.085	0.049	0.122	0.879	4.639	0	0	1.536	FALSE
Monocyte	cg17754876	-0.114	-0.163	-0.065	0.201	-4.638	0	0	1.536	TRUE
Monocyte	cg14811872	-0.07	-0.099	-0.04	0.134	-4.638	0	0	1.536	FALSE
Monocyte	cg26088244	-0.078	-0.112	-0.045	0.085	-4.638	0	0	1.536	FALSE
Monocyte	cg06437144	-0.072	-0.103	-0.041	0.184	-4.638	0	0	1.536	FALSE
Monocyte	cg09143673	-0.198	-0.282	-0.113	0.262	-4.638	0	0	1.536	TRUE
Monocyte	cg18934187	0.087	0.05	0.124	0.821	4.638	0	0	1.536	FALSE
Monocyte	cg20868898	-0.07	-0.1	-0.04	0.122	-4.638	0	0	1.535	FALSE
Monocyte	cg19125606	0.15	0.086	0.215	0.599	4.638	0	0	1.535	TRUE
Monocyte	cg26110038	0.072	0.041	0.102	0.915	4.638	0	0	1.535	FALSE
Monocyte	cg07096238	0.182	0.105	0.26	0.689	4.638	0	0	1.535	TRUE
Monocyte	cg03318940	-0.114	-0.163	-0.065	0.165	-4.638	0	0	1.535	TRUE
Monocyte	cg13538685	-0.052	-0.074	-0.03	0.123	-4.638	0	0	1.534	FALSE
Monocyte	cg04784251	0.112	0.064	0.16	0.81	4.638	0	0	1.534	TRUE
Monocyte	cg24996814	0.153	0.088	0.218	0.387	4.638	0	0	1.534	TRUE
Monocyte	cg14503564	0.183	0.105	0.261	0.257	4.638	0	0	1.534	TRUE
Monocyte	cg19422460	0.075	0.043	0.108	0.899	4.638	0	0	1.534	FALSE
Monocyte	cg09763839	-0.067	-0.095	-0.038	0.077	-4.638	0	0	1.534	FALSE
Monocyte	cg23732138	0.164	0.094	0.234	0.791	4.638	0	0	1.534	TRUE
Monocyte	cg10505610	0.2	0.115	0.286	0.7	4.638	0	0	1.533	TRUE
Monocyte	cg02061224	0.101	0.058	0.144	0.85	4.638	0	0	1.533	TRUE
Monocyte	cg13028376	0.15	0.086	0.214	0.726	4.638	0	0	1.533	TRUE
Monocyte	cg17803298	0.04	0.023	0.057	0.939	4.638	0	0	1.533	FALSE
Monocyte	cg05338976	0.124	0.071	0.176	0.837	4.638	0	0	1.533	TRUE
Monocyte	cg07560305	0.047	0.027	0.067	0.895	4.638	0	0	1.533	FALSE
Monocyte	cg07017125	0.101	0.058	0.145	0.82	4.638	0	0	1.533	TRUE
Monocyte	cg05469285	-0.079	-0.113	-0.045	0.084	-4.638	0	0	1.533	FALSE
Monocyte	cg06703469	0.145	0.083	0.206	0.785	4.638	0	0	1.533	TRUE
Monocyte	cg20571592	-0.143	-0.204	-0.082	0.359	-4.638	0	0	1.533	TRUE
Monocyte	cg24535622	-0.143	-0.204	-0.082	0.272	-4.638	0	0	1.533	TRUE
Monocyte	cg00804210	0.1	0.058	0.143	0.81	4.638	0	0	1.533	TRUE
Monocyte	cg24773532	0.088	0.051	0.126	0.763	4.638	0	0	1.532	FALSE
Monocyte	cg19160878	0.146	0.084	0.209	0.767	4.637	0	0	1.532	TRUE
Monocyte	cg19188855	-0.146	-0.208	-0.083	0.284	-4.637	0	0	1.532	TRUE
Monocyte	cg10624860	-0.126	-0.18	-0.072	0.209	-4.637	0	0	1.532	TRUE
Monocyte	cg20017797	-0.197	-0.282	-0.113	0.227	-4.637	0	0	1.532	TRUE
Monocyte	cg20897936	-0.146	-0.208	-0.083	0.311	-4.637	0	0	1.532	TRUE
Monocyte	cg10012623	0.127	0.073	0.181	0.711	4.637	0	0	1.531	TRUE
Monocyte	cg06754197	0.132	0.075	0.188	0.657	4.637	0	0	1.531	TRUE
Monocyte	cg05797770	0.155	0.089	0.221	0.576	4.637	0	0	1.531	TRUE
Monocyte	cg11220565	0.115	0.066	0.164	0.261	4.637	0	0	1.531	TRUE
Monocyte	cg10249098	0.016	0.009	0.023	0.983	4.637	0	0	1.531	FALSE
Monocyte	cg25451456	0.197	0.113	0.282	0.732	4.637	0	0	1.531	TRUE
Monocyte	cg04016113	0.039	0.023	0.056	0.907	4.637	0	0	1.531	FALSE
Monocyte	cg22537474	-0.1	-0.143	-0.057	0.122	-4.637	0	0	1.531	TRUE
Monocyte	cg07571142	0.119	0.068	0.17	0.818	4.637	0	0	1.53	TRUE
Monocyte	cg18488266	0.121	0.069	0.172	0.613	4.637	0	0	1.53	TRUE
Monocyte	cg13974464	-0.139	-0.198	-0.08	0.295	-4.637	0	0	1.53	TRUE
Monocyte	cg10313384	0.092	0.053	0.131	0.838	4.637	0	0	1.53	FALSE
Monocyte	cg20505183	-0.047	-0.067	-0.027	0.062	-4.637	0	0	1.53	FALSE
Monocyte	ch.1.118680314R	-0.077	-0.109	-0.044	0.082	-4.637	0	0	1.529	FALSE
Monocyte	cg14309262	-0.011	-0.015	-0.006	0.021	-4.636	0	0	1.529	FALSE
Monocyte	cg15889173	-0.066	-0.095	-0.038	0.088	-4.637	0	0	1.529	FALSE
Monocyte	cg00015024	-0.073	-0.105	-0.042	0.093	-4.637	0	0	1.529	FALSE
Monocyte	cg13724123	0.074	0.042	0.105	0.835	4.637	0	0	1.529	FALSE
Monocyte	cg20164016	-0.121	-0.172	-0.069	0.519	-4.637	0	0	1.529	TRUE
Monocyte	cg22125433	0.175	0.1	0.249	0.621	4.636	0	0	1.528	TRUE
Monocyte	cg00643293	0.108	0.062	0.154	0.888	4.636	0	0	1.528	TRUE
Monocyte	cg01614020	-0.075	-0.106	-0.043	0.086	-4.636	0	0	1.528	FALSE
Monocyte	cg13452658	0.093	0.054	0.133	0.839	4.636	0	0	1.528	FALSE
Monocyte	cg24229750	0.135	0.077	0.193	0.52	4.636	0	0	1.528	TRUE
Monocyte	cg01218587	0.16	0.092	0.228	0.588	4.636	0	0	1.528	TRUE
Monocyte	cg02063365	0.065	0.037	0.093	0.847	4.636	0	0	1.527	FALSE
Monocyte	cg14128018	0.127	0.073	0.181	0.816	4.636	0	0	1.527	TRUE
Monocyte	cg20141398	0.1	0.057	0.143	0.837	4.636	0	0	1.527	TRUE
Monocyte	cg12745632	0.128	0.073	0.182	0.818	4.636	0	0	1.527	TRUE
Monocyte	cg14948804	0.158	0.091	0.226	0.732	4.636	0	0	1.526	TRUE
Monocyte	cg01998785	0.099	0.057	0.141	0.765	4.636	0	0	1.526	FALSE
Monocyte	cg18412889	0.088	0.05	0.125	0.719	4.636	0	0	1.526	FALSE
Monocyte	cg17870925	0.136	0.078	0.194	0.489	4.636	0	0	1.526	TRUE
Monocyte	cg22445447	0.113	0.064	0.161	0.812	4.636	0	0	1.526	TRUE
Monocyte	cg16537383	-0.02	-0.028	-0.011	0.034	-4.635	0	0	1.526	FALSE
Monocyte	cg05413957	0.085	0.049	0.121	0.803	4.636	0	0	1.526	FALSE
Monocyte	cg26389737	0.129	0.074	0.184	0.733	4.636	0	0	1.525	TRUE
Monocyte	cg09799585	0.094	0.054	0.134	0.888	4.636	0	0	1.525	FALSE
Monocyte	cg22101924	-0.084	-0.119	-0.048	0.099	-4.636	0	0	1.525	FALSE
Monocyte	cg07423651	0.071	0.041	0.102	0.895	4.636	0	0	1.525	FALSE
Monocyte	cg15456206	-0.042	-0.06	-0.024	0.109	-4.635	0	0	1.525	FALSE
Monocyte	cg02393907	0.113	0.065	0.161	0.826	4.636	0	0	1.525	TRUE
Monocyte	cg21729214	0.067	0.038	0.095	0.872	4.636	0	0	1.525	FALSE
Monocyte	cg15065821	0.094	0.054	0.134	0.864	4.636	0	0	1.525	FALSE
Monocyte	cg16447680	-0.122	-0.174	-0.07	0.17	-4.635	0	0	1.524	TRUE
Monocyte	cg04980452	0.195	0.112	0.278	0.71	4.635	0	0	1.524	TRUE
Monocyte	cg14943113	-0.061	-0.087	-0.035	0.11	-4.635	0	0	1.523	FALSE
Monocyte	cg07703783	-0.016	-0.023	-0.009	0.028	-4.635	0	0	1.523	FALSE
Monocyte	cg00962707	0.086	0.049	0.123	0.848	4.635	0	0	1.522	FALSE
Monocyte	cg17261234	-0.14	-0.2	-0.08	0.205	-4.635	0	0	1.522	TRUE
Monocyte	cg07588561	0.1	0.057	0.143	0.853	4.635	0	0	1.522	TRUE
Monocyte	cg01644592	0.192	0.11	0.274	0.529	4.635	0	0	1.522	TRUE
Monocyte	cg23098621	0.089	0.051	0.127	0.833	4.635	0	0	1.522	FALSE
Monocyte	cg17826834	-0.054	-0.077	-0.031	0.089	-4.635	0	0	1.522	FALSE
Monocyte	cg03240800	0.208	0.119	0.297	0.639	4.635	0	0	1.521	TRUE
Monocyte	cg08514436	0.118	0.068	0.168	0.819	4.635	0	0	1.521	TRUE
Monocyte	cg10052038	0.051	0.029	0.073	0.929	4.635	0	0	1.521	FALSE
Monocyte	cg03554394	0.083	0.047	0.118	0.827	4.635	0	0	1.521	FALSE
Monocyte	cg11934304	-0.121	-0.172	-0.069	0.135	-4.635	0	0	1.521	TRUE
Monocyte	cg27119904	-0.126	-0.18	-0.072	0.533	-4.635	0	0	1.521	TRUE
Monocyte	cg15767191	0.181	0.103	0.258	0.745	4.634	0	0	1.52	TRUE
Monocyte	cg06457534	0.133	0.076	0.19	0.738	4.634	0	0	1.52	TRUE
Monocyte	cg21128787	0.137	0.078	0.195	0.799	4.634	0	0	1.52	TRUE
Monocyte	cg19926611	0.067	0.039	0.096	0.388	4.634	0	0	1.52	FALSE
Monocyte	cg26656258	-0.132	-0.189	-0.076	0.294	-4.634	0	0	1.52	TRUE
Monocyte	cg22425186	0.115	0.066	0.164	0.763	4.634	0	0	1.52	TRUE
Monocyte	cg14782895	0.151	0.087	0.216	0.637	4.634	0	0	1.52	TRUE
Monocyte	cg01462184	0.071	0.041	0.102	0.914	4.634	0	0	1.52	FALSE
Monocyte	cg08595806	0.037	0.021	0.052	0.948	4.634	0	0	1.519	FALSE
Monocyte	cg18854679	0.103	0.059	0.147	0.867	4.634	0	0	1.519	TRUE
Monocyte	cg24414282	0.142	0.081	0.203	0.734	4.634	0	0	1.519	TRUE
Monocyte	cg02694810	-0.118	-0.168	-0.068	0.11	-4.634	0	0	1.519	TRUE
Monocyte	cg22495124	0.125	0.072	0.179	0.84	4.634	0	0	1.519	TRUE
Monocyte	cg09760057	0.102	0.058	0.145	0.701	4.634	0	0	1.519	TRUE
Monocyte	cg23163471	-0.028	-0.039	-0.016	0.047	-4.634	0	0	1.519	FALSE
Monocyte	cg09170311	0.089	0.051	0.127	0.363	4.634	0	0	1.518	FALSE
Monocyte	cg18992115	0.17	0.098	0.243	0.747	4.634	0	0	1.518	TRUE
Monocyte	cg26607528	0.022	0.013	0.032	0.963	4.634	0	0	1.518	FALSE
Monocyte	cg10138970	-0.085	-0.122	-0.049	0.125	-4.634	0	0	1.518	FALSE
Monocyte	cg06266861	0.084	0.048	0.12	0.883	4.634	0	0	1.518	FALSE
Monocyte	cg09910120	0.123	0.07	0.175	0.838	4.634	0	0	1.518	TRUE
Monocyte	cg12730381	-0.054	-0.077	-0.031	0.073	-4.634	0	0	1.517	FALSE
Monocyte	cg01328548	-0.076	-0.108	-0.043	0.113	-4.634	0	0	1.517	FALSE
Monocyte	cg22326681	0.082	0.047	0.117	0.805	4.634	0	0	1.517	FALSE
Monocyte	cg13285698	0.165	0.094	0.235	0.72	4.634	0	0	1.517	TRUE
Monocyte	cg16218998	0.086	0.05	0.123	0.895	4.634	0	0	1.517	FALSE
Monocyte	cg10741760	-0.149	-0.213	-0.085	0.24	-4.634	0	0	1.517	TRUE
Monocyte	cg26016267	0.099	0.056	0.141	0.84	4.634	0	0	1.517	FALSE
Monocyte	cg18196393	-0.09	-0.128	-0.052	0.135	-4.634	0	0	1.516	FALSE
Monocyte	cg16559727	0.112	0.064	0.16	0.82	4.633	0	0	1.516	TRUE
Monocyte	cg07306755	0.143	0.082	0.204	0.577	4.633	0	0	1.516	TRUE
Monocyte	cg12651599	0.155	0.089	0.222	0.8	4.633	0	0	1.516	TRUE
Monocyte	cg26389392	0.078	0.045	0.112	0.83	4.633	0	0	1.516	FALSE
Monocyte	cg09580284	0.102	0.058	0.145	0.709	4.633	0	0	1.515	TRUE
Monocyte	cg24902557	0.044	0.025	0.062	0.042	4.633	0	0	1.515	FALSE
Monocyte	cg16305379	-0.09	-0.128	-0.051	0.149	-4.633	0	0	1.515	FALSE
Monocyte	cg06056415	-0.048	-0.069	-0.028	0.099	-4.633	0	0	1.515	FALSE
Monocyte	cg25422405	0.124	0.071	0.177	0.514	4.633	0	0	1.515	TRUE
Monocyte	cg07965823	-0.061	-0.087	-0.035	0.091	-4.633	0	0	1.515	FALSE
Monocyte	cg01410440	0.024	0.014	0.034	0.962	4.633	0	0	1.514	FALSE
Monocyte	cg11059483	-0.081	-0.115	-0.046	0.085	-4.633	0	0	1.514	FALSE
Monocyte	cg04291079	0.166	0.095	0.237	0.684	4.633	0	0	1.514	TRUE
Monocyte	cg22891070	-0.201	-0.287	-0.115	0.343	-4.633	0	0	1.514	TRUE
Monocyte	cg01410279	0.167	0.096	0.239	0.774	4.633	0	0	1.514	TRUE
Monocyte	cg05476568	-0.098	-0.14	-0.056	0.108	-4.633	0	0	1.514	FALSE
Monocyte	cg19358373	0.142	0.082	0.203	0.489	4.633	0	0	1.514	TRUE
Monocyte	cg26217504	-0.066	-0.094	-0.038	0.072	-4.633	0	0	1.513	FALSE
Monocyte	cg11483884	0.148	0.085	0.212	0.752	4.633	0	0	1.513	TRUE
Monocyte	cg22716633	0.093	0.053	0.133	0.865	4.633	0	0	1.513	FALSE
Monocyte	cg21947444	0.041	0.024	0.059	0.955	4.632	0	0	1.513	FALSE
Monocyte	cg10061247	-0.059	-0.084	-0.034	0.079	-4.633	0	0	1.513	FALSE
Monocyte	cg00496036	0.134	0.077	0.191	0.794	4.633	0	0	1.513	TRUE
Monocyte	cg00882451	0.094	0.054	0.134	0.816	4.633	0	0	1.513	FALSE
Monocyte	cg19106326	0.115	0.066	0.164	0.551	4.633	0	0	1.513	TRUE
Monocyte	cg24987590	0.083	0.047	0.118	0.586	4.632	0	0	1.512	FALSE
Monocyte	cg07706463	-0.076	-0.108	-0.044	0.086	-4.632	0	0	1.512	FALSE
Monocyte	cg08329004	0.064	0.037	0.091	0.898	4.632	0	0	1.512	FALSE
Monocyte	cg24262376	0.132	0.076	0.189	0.78	4.632	0	0	1.512	TRUE
Monocyte	cg04163216	-0.17	-0.242	-0.097	0.263	-4.632	0	0	1.512	TRUE
Monocyte	cg00477061	-0.027	-0.038	-0.015	0.043	-4.632	0	0	1.512	FALSE
Monocyte	cg15090915	0.095	0.055	0.136	0.825	4.632	0	0	1.512	FALSE
Monocyte	cg03353765	0.122	0.07	0.174	0.818	4.632	0	0	1.511	TRUE
Monocyte	cg01052276	0.174	0.099	0.248	0.656	4.632	0	0	1.511	TRUE
Monocyte	cg19424122	0.052	0.03	0.074	0.809	4.632	0	0	1.511	FALSE
Monocyte	cg07674485	0.072	0.041	0.103	0.905	4.632	0	0	1.511	FALSE
Monocyte	cg13348246	-0.024	-0.034	-0.014	0.032	-4.632	0	0	1.51	FALSE
Monocyte	cg01804844	0.034	0.02	0.049	0.946	4.632	0	0	1.51	FALSE
Monocyte	cg01022670	-0.114	-0.162	-0.065	0.709	-4.632	0	0	1.51	TRUE
Monocyte	cg05461734	0.145	0.083	0.208	0.82	4.632	0	0	1.51	TRUE
Monocyte	cg26130533	0.158	0.091	0.226	0.736	4.632	0	0	1.51	TRUE
Monocyte	cg26277657	0.129	0.074	0.184	0.818	4.632	0	0	1.51	TRUE
Monocyte	cg25924558	0.117	0.067	0.167	0.836	4.632	0	0	1.51	TRUE
Monocyte	cg04222933	-0.12	-0.171	-0.068	0.459	-4.632	0	0	1.51	TRUE
Monocyte	cg14251471	0.107	0.061	0.153	0.843	4.632	0	0	1.509	TRUE
Monocyte	cg21817750	0.162	0.093	0.231	0.727	4.632	0	0	1.509	TRUE
Monocyte	cg27129656	0.073	0.042	0.105	0.83	4.632	0	0	1.509	FALSE
Monocyte	cg22444512	0.058	0.033	0.082	0.871	4.632	0	0	1.509	FALSE
Monocyte	cg18427465	0.145	0.083	0.208	0.321	4.632	0	0	1.509	TRUE
Monocyte	cg04497354	0.103	0.059	0.148	0.819	4.632	0	0	1.509	TRUE
Monocyte	cg26804423	-0.068	-0.097	-0.039	0.734	-4.632	0	0	1.509	FALSE
Monocyte	cg07586725	-0.047	-0.067	-0.027	0.112	-4.631	0	0	1.508	FALSE
Monocyte	cg25025646	-0.132	-0.189	-0.076	0.218	-4.631	0	0	1.508	TRUE
Monocyte	cg00684171	0.085	0.049	0.121	0.871	4.631	0	0	1.508	FALSE
Monocyte	cg27198013	0.035	0.02	0.05	0.957	4.631	0	0	1.508	FALSE
Monocyte	cg04945557	0.113	0.065	0.162	0.681	4.631	0	0	1.508	TRUE
Monocyte	cg25204319	0.161	0.092	0.229	0.731	4.631	0	0	1.508	TRUE
Monocyte	cg11319300	0.148	0.085	0.211	0.735	4.631	0	0	1.508	TRUE
Monocyte	cg08407274	-0.041	-0.059	-0.024	0.059	-4.631	0	0	1.508	FALSE
Monocyte	cg14582913	0.121	0.069	0.173	0.508	4.631	0	0	1.508	TRUE
Monocyte	cg22035501	-0.168	-0.24	-0.096	0.193	-4.631	0	0	1.507	TRUE
Monocyte	cg17240454	0.031	0.018	0.044	0.95	4.631	0	0	1.507	FALSE
Monocyte	cg01649867	0.153	0.088	0.219	0.81	4.631	0	0	1.507	TRUE
Monocyte	cg18224395	-0.136	-0.194	-0.078	0.258	-4.631	0	0	1.507	TRUE
Monocyte	cg23544007	0.107	0.062	0.153	0.777	4.631	0	0	1.507	TRUE
Monocyte	cg21195162	0.081	0.046	0.115	0.851	4.631	0	0	1.507	FALSE
Monocyte	cg26418881	0.157	0.09	0.224	0.672	4.631	0	0	1.506	TRUE
Monocyte	cg13612642	0.101	0.058	0.144	0.878	4.631	0	0	1.506	TRUE
Monocyte	cg20148850	-0.11	-0.157	-0.063	0.292	-4.631	0	0	1.506	TRUE
Monocyte	cg09977703	-0.115	-0.164	-0.066	0.258	-4.631	0	0	1.506	TRUE
Monocyte	cg12204395	0.099	0.056	0.141	0.881	4.631	0	0	1.506	FALSE
Monocyte	cg08301307	0.061	0.035	0.087	0.838	4.631	0	0	1.506	FALSE
Monocyte	cg24281764	0.059	0.034	0.084	0.925	4.631	0	0	1.506	FALSE
Monocyte	cg02822838	0.1	0.057	0.142	0.629	4.631	0	0	1.506	FALSE
Monocyte	cg14102880	0.116	0.066	0.166	0.868	4.631	0	0	1.505	TRUE
Monocyte	cg23987736	-0.041	-0.059	-0.024	0.112	-4.631	0	0	1.505	FALSE
Monocyte	cg21536585	-0.052	-0.074	-0.03	0.062	-4.631	0	0	1.505	FALSE
Monocyte	cg09119881	0.125	0.071	0.178	0.828	4.631	0	0	1.505	TRUE
Monocyte	cg10981727	0.058	0.033	0.083	0.915	4.631	0	0	1.505	FALSE
Monocyte	cg20780546	0.088	0.051	0.126	0.796	4.631	0	0	1.505	FALSE
Monocyte	cg20855160	0.199	0.114	0.284	0.408	4.631	0	0	1.505	TRUE
Monocyte	cg13862711	0.302	0.173	0.431	0.3	4.63	0	0	1.504	TRUE
Monocyte	cg14247459	0.075	0.043	0.107	0.909	4.63	0	0	1.504	FALSE
Monocyte	cg18249991	-0.014	-0.02	-0.008	0.028	-4.63	0	0	1.503	FALSE
Monocyte	cg04621944	0.185	0.106	0.265	0.693	4.63	0	0	1.503	TRUE
Monocyte	cg10827226	0.033	0.019	0.047	0.947	4.63	0	0	1.503	FALSE
Monocyte	cg14471996	0.089	0.051	0.128	0.493	4.63	0	0	1.503	FALSE
Monocyte	cg05937316	0.151	0.087	0.216	0.771	4.63	0	0	1.503	TRUE
Monocyte	cg14451771	0.026	0.015	0.037	0.947	4.63	0	0	1.503	FALSE
Monocyte	cg06943197	0.058	0.033	0.083	0.88	4.63	0	0	1.503	FALSE
Monocyte	cg00206779	0.095	0.054	0.135	0.887	4.63	0	0	1.503	FALSE
Monocyte	cg06086141	0.115	0.066	0.164	0.776	4.63	0	0	1.503	TRUE
Monocyte	cg03274800	0.048	0.027	0.068	0.938	4.63	0	0	1.503	FALSE
Monocyte	cg10358197	0.224	0.128	0.32	0.72	4.63	0	0	1.502	TRUE
Monocyte	cg06998685	-0.054	-0.077	-0.031	0.062	-4.63	0	0	1.502	FALSE
Monocyte	cg25903363	0.158	0.091	0.226	0.7	4.63	0	0	1.502	TRUE
Monocyte	cg07137034	-0.099	-0.141	-0.056	0.176	-4.63	0	0	1.502	FALSE
Monocyte	cg04370834	0.059	0.034	0.084	0.895	4.63	0	0	1.502	FALSE
Monocyte	cg26424967	0.055	0.031	0.078	0.896	4.63	0	0	1.502	FALSE
Monocyte	cg25475999	0.138	0.079	0.197	0.774	4.63	0	0	1.502	TRUE
Monocyte	cg21549285	0.138	0.079	0.197	0.623	4.63	0	0	1.502	TRUE
Monocyte	cg03553226	0.109	0.063	0.156	0.806	4.63	0	0	1.502	TRUE
Monocyte	cg16206460	-0.132	-0.188	-0.075	0.137	-4.63	0	0	1.501	TRUE
Monocyte	cg01821923	-0.155	-0.221	-0.089	0.203	-4.63	0	0	1.501	TRUE
Monocyte	cg02919712	0.165	0.094	0.235	0.483	4.63	0	0	1.501	TRUE
Monocyte	cg09737668	0.106	0.061	0.151	0.72	4.63	0	0	1.501	TRUE
Monocyte	cg13649309	0.138	0.079	0.196	0.586	4.63	0	0	1.501	TRUE
Monocyte	cg00419117	0.127	0.073	0.181	0.701	4.63	0	0	1.501	TRUE
Monocyte	cg05280133	-0.108	-0.154	-0.062	0.154	-4.63	0	0	1.501	TRUE
Monocyte	cg15983626	0.122	0.07	0.174	0.803	4.63	0	0	1.501	TRUE
Monocyte	cg00289053	0.115	0.066	0.164	0.813	4.63	0	0	1.501	TRUE
Monocyte	cg24434653	-0.109	-0.156	-0.063	0.122	-4.63	0	0	1.501	TRUE
Monocyte	cg19061112	0.1	0.057	0.143	0.825	4.629	0	0	1.5	TRUE
Monocyte	cg18705541	0.126	0.072	0.18	0.784	4.629	0	0	1.5	TRUE
Monocyte	cg08629267	0.064	0.037	0.092	0.936	4.629	0	0	1.5	FALSE
Monocyte	cg09968391	-0.086	-0.123	-0.049	0.107	-4.629	0	0	1.5	FALSE
Monocyte	cg11115673	0.122	0.07	0.175	0.861	4.629	0	0	1.5	TRUE
Monocyte	cg07222575	0.086	0.049	0.122	0.821	4.629	0	0	1.5	FALSE
Monocyte	cg09476306	0.079	0.045	0.113	0.898	4.629	0	0	1.5	FALSE
Monocyte	cg15144453	-0.131	-0.187	-0.075	0.33	-4.629	0	0	1.5	TRUE
Monocyte	cg20803547	-0.219	-0.313	-0.125	0.278	-4.629	0	0	1.5	TRUE
Monocyte	cg14335813	-0.06	-0.086	-0.035	0.072	-4.629	0	0	1.5	FALSE
Monocyte	cg07389749	0.106	0.061	0.151	0.885	4.629	0	0	1.5	TRUE
Monocyte	cg04205744	0.154	0.088	0.219	0.632	4.629	0	0	1.5	TRUE
Monocyte	cg13139542	0.108	0.062	0.154	0.789	4.629	0	0	1.499	TRUE
Monocyte	cg05789714	-0.173	-0.246	-0.099	0.212	-4.629	0	0	1.499	TRUE
Monocyte	cg02078292	0.086	0.049	0.123	0.872	4.629	0	0	1.499	FALSE
Monocyte	cg23025804	0.172	0.099	0.246	0.718	4.629	0	0	1.499	TRUE
Monocyte	cg04709302	0.036	0.021	0.051	0.948	4.629	0	0	1.499	FALSE
Monocyte	cg25266888	0.19	0.109	0.271	0.592	4.629	0	0	1.499	TRUE
Monocyte	cg20526548	0.062	0.036	0.089	0.913	4.629	0	0	1.499	FALSE
Monocyte	cg19628469	0.117	0.067	0.167	0.665	4.629	0	0	1.499	TRUE
Monocyte	cg19413417	-0.058	-0.083	-0.033	0.102	-4.629	0	0	1.498	FALSE
Monocyte	cg07159397	0.102	0.059	0.146	0.841	4.629	0	0	1.498	TRUE
Monocyte	cg20809378	-0.089	-0.127	-0.051	0.095	-4.629	0	0	1.498	FALSE
Monocyte	cg24259244	-0.086	-0.123	-0.049	0.234	-4.629	0	0	1.498	FALSE
Monocyte	cg25731359	-0.131	-0.187	-0.075	0.161	-4.629	0	0	1.498	TRUE
Monocyte	cg11854860	0.142	0.081	0.203	0.746	4.629	0	0	1.498	TRUE
Monocyte	cg23540210	0.092	0.053	0.132	0.874	4.629	0	0	1.497	FALSE
Monocyte	cg20800956	-0.097	-0.138	-0.055	0.148	-4.629	0	0	1.497	FALSE
Monocyte	cg09650487	-0.08	-0.114	-0.046	0.098	-4.629	0	0	1.497	FALSE
Monocyte	cg06177599	0.092	0.053	0.132	0.623	4.629	0	0	1.497	FALSE
Monocyte	cg27547053	0.175	0.1	0.25	0.84	4.629	0	0	1.497	TRUE
Monocyte	cg15433056	-0.027	-0.039	-0.016	0.052	-4.628	0	0	1.497	FALSE
Monocyte	cg16737749	0.152	0.087	0.217	0.473	4.629	0	0	1.497	TRUE
Monocyte	cg14279345	0.163	0.093	0.232	0.709	4.629	0	0	1.497	TRUE
Monocyte	cg15965055	-0.052	-0.074	-0.03	0.079	-4.628	0	0	1.496	FALSE
Monocyte	cg22831978	0.042	0.024	0.06	0.915	4.628	0	0	1.496	FALSE
Monocyte	cg01529404	0.085	0.048	0.121	0.837	4.628	0	0	1.496	FALSE
Monocyte	cg16418684	-0.043	-0.062	-0.025	0.065	-4.628	0	0	1.496	FALSE
Monocyte	cg21745586	-0.088	-0.125	-0.05	0.839	-4.628	0	0	1.496	FALSE
Monocyte	cg19244300	0.097	0.056	0.139	0.375	4.628	0	0	1.496	FALSE
Monocyte	cg10219995	0.123	0.07	0.176	0.63	4.628	0	0	1.496	TRUE
Monocyte	cg03673694	0.111	0.064	0.159	0.863	4.628	0	0	1.496	TRUE
Monocyte	cg07589899	0.124	0.071	0.176	0.188	4.628	0	0	1.496	TRUE
Monocyte	cg09559950	-0.189	-0.27	-0.108	0.246	-4.628	0	0	1.496	TRUE
Monocyte	cg01216589	0.171	0.098	0.244	0.775	4.628	0	0	1.496	TRUE
Monocyte	cg12592409	0.081	0.046	0.116	0.658	4.628	0	0	1.495	FALSE
Monocyte	cg08373904	0.135	0.077	0.193	0.854	4.628	0	0	1.495	TRUE
Monocyte	cg03000485	0.099	0.057	0.141	0.879	4.628	0	0	1.495	FALSE
Monocyte	cg12964346	0.125	0.072	0.179	0.819	4.628	0	0	1.494	TRUE
Monocyte	cg11835955	0.127	0.073	0.181	0.817	4.628	0	0	1.494	TRUE
Monocyte	cg17834219	0.14	0.08	0.2	0.681	4.628	0	0	1.494	TRUE
Monocyte	cg05337636	0.055	0.032	0.079	0.94	4.628	0	0	1.494	FALSE
Monocyte	cg08717632	0.106	0.061	0.151	0.828	4.628	0	0	1.494	TRUE
Monocyte	cg08618620	0.147	0.084	0.211	0.715	4.628	0	0	1.494	TRUE
Monocyte	cg00666074	0.146	0.084	0.209	0.67	4.628	0	0	1.494	TRUE
Monocyte	cg21999471	-0.264	-0.376	-0.151	0.353	-4.628	0	0	1.493	TRUE
Monocyte	cg20147389	0.04	0.023	0.057	0.954	4.627	0	0	1.493	FALSE
Monocyte	cg00770784	0.107	0.061	0.152	0.092	4.628	0	0	1.493	TRUE
Monocyte	cg03528486	0.136	0.078	0.193	0.821	4.627	0	0	1.493	TRUE
Monocyte	cg02086046	0.107	0.061	0.153	0.723	4.627	0	0	1.492	TRUE
Monocyte	cg27185623	0.022	0.013	0.032	0.965	4.627	0	0	1.492	FALSE
Monocyte	cg04289163	-0.036	-0.051	-0.02	0.043	-4.627	0	0	1.492	FALSE
Monocyte	cg02486268	0.067	0.038	0.095	0.854	4.627	0	0	1.492	FALSE
Monocyte	cg25345578	0.127	0.072	0.181	0.78	4.627	0	0	1.492	TRUE
Monocyte	cg13928306	0.11	0.063	0.157	0.319	4.627	0	0	1.492	TRUE
Monocyte	cg02099410	0.035	0.02	0.05	0.94	4.627	0	0	1.492	FALSE
Monocyte	cg20767025	-0.06	-0.086	-0.034	0.09	-4.627	0	0	1.492	FALSE
Monocyte	cg06874216	0.148	0.085	0.212	0.776	4.627	0	0	1.492	TRUE
Monocyte	cg02328545	0.041	0.023	0.058	0.943	4.627	0	0	1.492	FALSE
Monocyte	cg11743827	-0.051	-0.073	-0.029	0.072	-4.627	0	0	1.492	FALSE
Monocyte	cg03719908	0.093	0.053	0.133	0.814	4.627	0	0	1.491	FALSE
Monocyte	cg13918150	-0.12	-0.171	-0.069	0.474	-4.627	0	0	1.491	TRUE
Monocyte	cg02973171	-0.122	-0.174	-0.07	0.148	-4.627	0	0	1.491	TRUE
Monocyte	cg03119844	0.122	0.07	0.174	0.831	4.627	0	0	1.491	TRUE
Monocyte	cg00775829	0.058	0.033	0.082	0.921	4.627	0	0	1.491	FALSE
Monocyte	cg05452836	-0.074	-0.105	-0.042	0.091	-4.627	0	0	1.491	FALSE
Monocyte	cg00510552	0.049	0.028	0.069	0.922	4.627	0	0	1.491	FALSE
Monocyte	cg00378636	0.118	0.067	0.168	0.441	4.627	0	0	1.491	TRUE
Monocyte	cg21055948	0.165	0.095	0.236	0.799	4.627	0	0	1.491	TRUE
Monocyte	cg08914740	0.119	0.068	0.171	0.816	4.627	0	0	1.49	TRUE
Monocyte	cg00058026	0.116	0.066	0.165	0.816	4.627	0	0	1.49	TRUE
Monocyte	cg00553355	0.15	0.086	0.214	0.755	4.627	0	0	1.49	TRUE
Monocyte	cg08346273	0.061	0.035	0.088	0.91	4.627	0	0	1.49	FALSE
Monocyte	cg09658183	0.102	0.058	0.146	0.578	4.627	0	0	1.49	TRUE
Monocyte	cg16137891	0.052	0.03	0.074	0.854	4.627	0	0	1.49	FALSE
Monocyte	cg21587650	-0.08	-0.114	-0.046	0.138	-4.627	0	0	1.49	FALSE
Monocyte	cg13284470	-0.158	-0.225	-0.09	0.585	-4.627	0	0	1.489	TRUE
Monocyte	cg06569993	0.085	0.048	0.121	0.894	4.627	0	0	1.489	FALSE
Monocyte	cg19722781	0.169	0.097	0.241	0.703	4.627	0	0	1.489	TRUE
Monocyte	cg12999579	0.088	0.05	0.126	0.629	4.627	0	0	1.489	FALSE
Monocyte	cg11776809	-0.019	-0.027	-0.011	0.039	-4.626	0	0	1.489	FALSE
Monocyte	cg06555490	-0.045	-0.064	-0.026	0.058	-4.626	0	0	1.489	FALSE
Monocyte	cg18875631	0.075	0.043	0.106	0.88	4.626	0	0	1.488	FALSE
Monocyte	cg04060487	0.062	0.035	0.088	0.892	4.626	0	0	1.488	FALSE
Monocyte	cg19876388	0.168	0.096	0.24	0.74	4.626	0	0	1.488	TRUE
Monocyte	cg13132121	0.149	0.085	0.212	0.791	4.626	0	0	1.487	TRUE
Monocyte	cg02859129	-0.13	-0.185	-0.074	0.467	-4.626	0	0	1.487	TRUE
Monocyte	cg02581587	0.094	0.054	0.135	0.665	4.626	0	0	1.487	FALSE
Monocyte	cg03595161	-0.105	-0.15	-0.06	0.417	-4.626	0	0	1.487	TRUE
Monocyte	cg26689441	0.153	0.087	0.218	0.827	4.626	0	0	1.487	TRUE
Monocyte	cg19945078	0.119	0.068	0.17	0.553	4.626	0	0	1.487	TRUE
Monocyte	cg14654082	0.102	0.059	0.146	0.837	4.626	0	0	1.487	TRUE
Monocyte	cg02383775	0.088	0.051	0.126	0.897	4.626	0	0	1.486	FALSE
Monocyte	cg18098769	0.1	0.057	0.143	0.862	4.626	0	0	1.486	TRUE
Monocyte	cg02372201	-0.06	-0.085	-0.034	0.098	-4.626	0	0	1.486	FALSE
Monocyte	cg21303763	-0.15	-0.215	-0.086	0.177	-4.626	0	0	1.486	TRUE
Monocyte	cg04763558	0.131	0.075	0.187	0.809	4.626	0	0	1.486	TRUE
Monocyte	cg00277797	0.018	0.01	0.025	0.021	4.626	0	0	1.486	FALSE
Monocyte	cg07048527	0.166	0.095	0.237	0.754	4.626	0	0	1.486	TRUE
Monocyte	cg27299024	0.032	0.018	0.045	0.952	4.625	0	0	1.486	FALSE
Monocyte	cg00658151	-0.123	-0.176	-0.071	0.539	-4.626	0	0	1.486	TRUE
Monocyte	cg04640885	-0.109	-0.155	-0.062	0.186	-4.626	0	0	1.486	TRUE
Monocyte	cg25070373	0.127	0.073	0.181	0.801	4.626	0	0	1.485	TRUE
Monocyte	cg04957307	0.083	0.048	0.119	0.929	4.626	0	0	1.485	FALSE
Monocyte	cg03598731	0.195	0.112	0.279	0.678	4.626	0	0	1.485	TRUE
Monocyte	cg04315434	-0.077	-0.11	-0.044	0.081	-4.626	0	0	1.485	FALSE
Monocyte	cg06289583	0.101	0.058	0.145	0.514	4.626	0	0	1.485	TRUE
Monocyte	cg15597540	0.103	0.059	0.148	0.898	4.626	0	0	1.485	TRUE
Monocyte	cg19822176	0.103	0.059	0.147	0.799	4.626	0	0	1.485	TRUE
Monocyte	cg20952167	0.082	0.047	0.117	0.377	4.626	0	0	1.485	FALSE
Monocyte	cg26466524	0.08	0.046	0.115	0.88	4.626	0	0	1.485	FALSE
Monocyte	cg16819028	0.092	0.052	0.131	0.84	4.626	0	0	1.485	FALSE
Monocyte	cg18756179	-0.11	-0.156	-0.063	0.115	-4.626	0	0	1.485	TRUE
Monocyte	cg01414464	-0.148	-0.211	-0.085	0.219	-4.625	0	0	1.485	TRUE
Monocyte	cg19751179	-0.027	-0.038	-0.015	0.054	-4.625	0	0	1.485	FALSE
Monocyte	cg01407861	0.106	0.06	0.151	0.696	4.625	0	0	1.484	TRUE
Monocyte	cg01679516	-0.105	-0.15	-0.06	0.156	-4.625	0	0	1.484	TRUE
Monocyte	cg14547996	0.063	0.036	0.09	0.888	4.625	0	0	1.484	FALSE
Monocyte	cg16446824	0.187	0.107	0.266	0.699	4.625	0	0	1.484	TRUE
Monocyte	cg01034251	-0.062	-0.088	-0.035	0.085	-4.625	0	0	1.484	FALSE
Monocyte	cg26815396	0.1	0.057	0.143	0.548	4.625	0	0	1.483	TRUE
Monocyte	cg04672210	0.149	0.085	0.212	0.729	4.625	0	0	1.483	TRUE
Monocyte	cg02110529	0.108	0.062	0.155	0.645	4.625	0	0	1.483	TRUE
Monocyte	cg15610667	0.096	0.055	0.137	0.182	4.625	0	0	1.483	FALSE
Monocyte	cg22114309	0.069	0.04	0.099	0.394	4.625	0	0	1.483	FALSE
Monocyte	cg26672776	0.121	0.069	0.173	0.536	4.625	0	0	1.483	TRUE
Monocyte	cg27005018	0.08	0.046	0.115	0.886	4.625	0	0	1.483	FALSE
Monocyte	cg22906397	0.136	0.078	0.194	0.691	4.625	0	0	1.483	TRUE
Monocyte	cg16414691	0.106	0.061	0.151	0.824	4.625	0	0	1.482	TRUE
Monocyte	cg20033070	0.095	0.054	0.136	0.787	4.625	0	0	1.482	FALSE
Monocyte	cg23154526	-0.084	-0.119	-0.048	0.125	-4.625	0	0	1.481	FALSE
Monocyte	cg25282037	0.042	0.024	0.06	0.885	4.625	0	0	1.481	FALSE
Monocyte	cg11032640	0.167	0.095	0.238	0.625	4.625	0	0	1.481	TRUE
Monocyte	cg06338710	0.179	0.102	0.255	0.658	4.625	0	0	1.481	TRUE
Monocyte	cg03917297	0.077	0.044	0.11	0.828	4.625	0	0	1.481	FALSE
Monocyte	cg22462657	0.135	0.077	0.193	0.794	4.625	0	0	1.481	TRUE
Monocyte	cg16461248	0.12	0.069	0.172	0.789	4.625	0	0	1.481	TRUE
Monocyte	cg03146575	0.119	0.068	0.171	0.816	4.625	0	0	1.481	TRUE
Monocyte	cg25535106	-0.089	-0.127	-0.051	0.812	-4.624	0	0	1.48	FALSE
Monocyte	cg03804255	0.128	0.073	0.182	0.792	4.624	0	0	1.48	TRUE
Monocyte	cg09776395	0.092	0.053	0.132	0.853	4.624	0	0	1.48	FALSE
Monocyte	cg22961275	-0.051	-0.073	-0.029	0.08	-4.624	0	0	1.48	FALSE
Monocyte	cg00662273	0.035	0.02	0.05	0.904	4.624	0	0	1.48	FALSE
Monocyte	cg09070378	-0.053	-0.075	-0.03	0.925	-4.624	0	0	1.48	FALSE
Monocyte	cg05044843	0.05	0.029	0.071	0.902	4.624	0	0	1.48	FALSE
Monocyte	cg05734675	-0.053	-0.076	-0.03	0.072	-4.624	0	0	1.48	FALSE
Monocyte	cg21672758	0.192	0.11	0.275	0.766	4.624	0	0	1.48	TRUE
Monocyte	cg21223016	0.132	0.075	0.188	0.839	4.624	0	0	1.48	TRUE
Monocyte	cg05188549	-0.052	-0.075	-0.03	0.066	-4.624	0	0	1.479	FALSE
Monocyte	cg02847185	0.167	0.095	0.238	0.683	4.624	0	0	1.479	TRUE
Monocyte	cg14042889	0.224	0.128	0.32	0.62	4.624	0	0	1.479	TRUE
Monocyte	cg14125542	0.17	0.097	0.243	0.75	4.624	0	0	1.479	TRUE
Monocyte	cg19450036	-0.094	-0.134	-0.054	0.11	-4.624	0	0	1.479	FALSE
Monocyte	cg05248652	0.166	0.095	0.236	0.794	4.624	0	0	1.479	TRUE
Monocyte	cg05921324	0.133	0.076	0.19	0.7	4.624	0	0	1.478	TRUE
Monocyte	cg14945790	0.138	0.079	0.197	0.743	4.624	0	0	1.478	TRUE
Monocyte	cg17066527	0.119	0.068	0.17	0.701	4.624	0	0	1.478	TRUE
Monocyte	cg00170714	0.076	0.044	0.109	0.77	4.624	0	0	1.478	FALSE
Monocyte	cg18272264	-0.021	-0.03	-0.012	0.024	-4.623	0	0	1.478	FALSE
Monocyte	cg07917031	0.147	0.084	0.21	0.747	4.624	0	0	1.478	TRUE
Monocyte	cg15076368	0.135	0.077	0.193	0.75	4.624	0	0	1.478	TRUE
Monocyte	cg11970804	0.126	0.072	0.18	0.793	4.624	0	0	1.477	TRUE
Monocyte	cg02665130	0.102	0.058	0.145	0.864	4.624	0	0	1.477	TRUE
Monocyte	cg25594106	0.191	0.109	0.273	0.745	4.624	0	0	1.477	TRUE
Monocyte	cg06012607	0.029	0.017	0.041	0.94	4.623	0	0	1.477	FALSE
Monocyte	cg22261669	0.17	0.097	0.243	0.607	4.624	0	0	1.477	TRUE
Monocyte	cg14534277	0.115	0.066	0.165	0.565	4.624	0	0	1.477	TRUE
Monocyte	cg04328562	-0.113	-0.161	-0.065	0.198	-4.624	0	0	1.477	TRUE
Monocyte	cg12106746	-0.052	-0.074	-0.03	0.096	-4.624	0	0	1.477	FALSE
Monocyte	cg15157403	0.074	0.042	0.105	0.495	4.623	0	0	1.477	FALSE
Monocyte	cg16915659	0.03	0.017	0.043	0.957	4.623	0	0	1.477	FALSE
Monocyte	cg22911013	0.081	0.047	0.116	0.885	4.623	0	0	1.476	FALSE
Monocyte	cg14415954	0.086	0.049	0.122	0.901	4.623	0	0	1.476	FALSE
Monocyte	cg18154422	-0.046	-0.066	-0.026	0.115	-4.623	0	0	1.476	FALSE
Monocyte	cg27449975	0.023	0.013	0.032	0.965	4.623	0	0	1.476	FALSE
Monocyte	cg01244124	-0.061	-0.088	-0.035	0.085	-4.623	0	0	1.475	FALSE
Monocyte	cg15758783	0.105	0.06	0.149	0.835	4.623	0	0	1.475	TRUE
Monocyte	cg07117700	0.11	0.063	0.157	0.806	4.623	0	0	1.475	TRUE
Monocyte	cg01101364	0.151	0.086	0.216	0.785	4.623	0	0	1.475	TRUE
Monocyte	cg08739115	0.099	0.056	0.141	0.74	4.623	0	0	1.475	FALSE
Monocyte	cg02563407	-0.097	-0.138	-0.055	0.107	-4.623	0	0	1.475	FALSE
Monocyte	cg10493506	0.136	0.078	0.195	0.481	4.623	0	0	1.475	TRUE
Monocyte	cg12269002	-0.104	-0.148	-0.059	0.157	-4.623	0	0	1.475	TRUE
Monocyte	cg18798445	0.118	0.067	0.168	0.781	4.623	0	0	1.474	TRUE
Monocyte	cg08803144	-0.04	-0.057	-0.023	0.047	-4.623	0	0	1.474	FALSE
Monocyte	cg26809488	0.082	0.047	0.117	0.861	4.623	0	0	1.474	FALSE
Monocyte	cg14554846	-0.113	-0.162	-0.065	0.165	-4.623	0	0	1.474	TRUE
Monocyte	cg18537930	0.152	0.087	0.217	0.821	4.623	0	0	1.474	TRUE
Monocyte	cg02188299	0.034	0.02	0.049	0.939	4.622	0	0	1.474	FALSE
Monocyte	cg14239588	-0.066	-0.095	-0.038	0.274	-4.623	0	0	1.474	FALSE
Monocyte	cg15781873	0.132	0.076	0.189	0.797	4.623	0	0	1.474	TRUE
Monocyte	cg13913011	0.078	0.044	0.111	0.816	4.623	0	0	1.473	FALSE
Monocyte	cg25749982	0.13	0.074	0.186	0.798	4.623	0	0	1.473	TRUE
Monocyte	cg03544657	0.028	0.016	0.04	0.956	4.622	0	0	1.473	FALSE
Monocyte	cg07704934	-0.104	-0.149	-0.059	0.157	-4.623	0	0	1.473	TRUE
Monocyte	cg24056307	-0.087	-0.125	-0.05	0.095	-4.622	0	0	1.473	FALSE
Monocyte	cg16734734	0.112	0.064	0.16	0.848	4.622	0	0	1.473	TRUE
Monocyte	cg21832148	0.186	0.106	0.266	0.692	4.622	0	0	1.473	TRUE
Monocyte	cg09057517	-0.168	-0.239	-0.096	0.388	-4.622	0	0	1.472	TRUE
Monocyte	cg09578877	0.171	0.098	0.245	0.433	4.622	0	0	1.472	TRUE
Monocyte	cg02462374	-0.066	-0.094	-0.038	0.066	-4.622	0	0	1.472	FALSE
Monocyte	cg05621516	0.146	0.084	0.209	0.795	4.622	0	0	1.472	TRUE
Monocyte	cg21699342	0.127	0.073	0.181	0.803	4.622	0	0	1.472	TRUE
Monocyte	cg15047660	-0.033	-0.047	-0.019	0.056	-4.622	0	0	1.471	FALSE
Monocyte	cg23983173	0.087	0.05	0.125	0.194	4.622	0	0	1.471	FALSE
Monocyte	cg22434409	-0.131	-0.187	-0.075	0.19	-4.622	0	0	1.471	TRUE
Monocyte	cg01570551	-0.095	-0.136	-0.054	0.106	-4.622	0	0	1.471	FALSE
Monocyte	cg07459248	0.106	0.061	0.151	0.79	4.622	0	0	1.471	TRUE
Monocyte	cg03374559	-0.018	-0.025	-0.01	0.035	-4.622	0	0	1.471	FALSE
Monocyte	cg16876236	0.052	0.03	0.074	0.905	4.622	0	0	1.47	FALSE
Monocyte	cg24928023	0.157	0.09	0.224	0.701	4.622	0	0	1.47	TRUE
Monocyte	cg13158199	0.1	0.057	0.142	0.839	4.622	0	0	1.47	FALSE
Monocyte	cg26363119	0.091	0.052	0.13	0.82	4.622	0	0	1.47	FALSE
Monocyte	cg13792279	0.133	0.076	0.19	0.764	4.622	0	0	1.47	TRUE
Monocyte	cg16739463	0.138	0.079	0.197	0.753	4.622	0	0	1.469	TRUE
Monocyte	cg20545694	0.108	0.062	0.154	0.529	4.622	0	0	1.469	TRUE
Monocyte	cg12810084	-0.098	-0.139	-0.056	0.189	-4.622	0	0	1.469	FALSE
Monocyte	cg19955118	-0.097	-0.139	-0.055	0.112	-4.622	0	0	1.469	FALSE
Monocyte	cg11736167	0.115	0.066	0.164	0.81	4.622	0	0	1.469	TRUE
Monocyte	cg07098123	0.073	0.042	0.105	0.91	4.622	0	0	1.469	FALSE
Monocyte	cg04031656	0.126	0.072	0.179	0.736	4.622	0	0	1.469	TRUE
Monocyte	cg21009520	0.118	0.067	0.168	0.816	4.622	0	0	1.469	TRUE
Monocyte	cg08643003	0.111	0.064	0.159	0.796	4.621	0	0	1.469	TRUE
Monocyte	cg26516759	-0.044	-0.062	-0.025	0.137	-4.621	0	0	1.469	FALSE
Monocyte	cg07439546	0.102	0.058	0.146	0.853	4.621	0	0	1.469	TRUE
Monocyte	cg15776647	0.121	0.069	0.172	0.614	4.621	0	0	1.468	TRUE
Monocyte	cg06286618	-0.118	-0.169	-0.068	0.357	-4.621	0	0	1.468	TRUE
Monocyte	cg11598720	0.157	0.09	0.225	0.711	4.621	0	0	1.468	TRUE
Monocyte	cg25470077	-0.105	-0.15	-0.06	0.147	-4.621	0	0	1.468	TRUE
Monocyte	cg00032490	0.157	0.09	0.224	0.809	4.621	0	0	1.468	TRUE
Monocyte	cg09830162	0.129	0.074	0.185	0.809	4.621	0	0	1.468	TRUE
Monocyte	cg25748524	0.106	0.061	0.152	0.84	4.621	0	0	1.468	TRUE
Monocyte	cg20246707	0.114	0.065	0.163	0.861	4.621	0	0	1.467	TRUE
Monocyte	cg25163297	0.047	0.027	0.066	0.794	4.621	0	0	1.467	FALSE
Monocyte	cg06681768	-0.069	-0.098	-0.039	0.128	-4.621	0	0	1.467	FALSE
Monocyte	cg15072038	0.034	0.019	0.049	0.943	4.621	0	0	1.467	FALSE
Monocyte	cg00349050	-0.031	-0.045	-0.018	0.04	-4.621	0	0	1.467	FALSE
Monocyte	cg19320476	-0.087	-0.124	-0.05	0.097	-4.621	0	0	1.467	FALSE
Monocyte	cg26573382	0.154	0.088	0.22	0.765	4.621	0	0	1.467	TRUE
Monocyte	cg14884776	-0.072	-0.102	-0.041	0.106	-4.621	0	0	1.466	FALSE
Monocyte	cg16635874	0.035	0.02	0.05	0.931	4.621	0	0	1.466	FALSE
Monocyte	cg08126203	-0.084	-0.12	-0.048	0.094	-4.621	0	0	1.466	FALSE
Monocyte	cg08449448	0.103	0.059	0.147	0.609	4.621	0	0	1.466	TRUE
Monocyte	cg04882847	-0.05	-0.072	-0.029	0.067	-4.621	0	0	1.466	FALSE
Monocyte	cg03802443	0.049	0.028	0.07	0.868	4.621	0	0	1.466	FALSE
Monocyte	cg05120085	-0.076	-0.109	-0.044	0.154	-4.621	0	0	1.466	FALSE
Monocyte	cg04134015	0.132	0.076	0.189	0.569	4.621	0	0	1.466	TRUE
Monocyte	cg18051316	0.107	0.061	0.152	0.787	4.621	0	0	1.466	TRUE
Monocyte	cg09869291	0.117	0.067	0.168	0.814	4.621	0	0	1.466	TRUE
Monocyte	cg12044919	0.126	0.072	0.18	0.793	4.621	0	0	1.466	TRUE
Monocyte	cg03138854	-0.045	-0.064	-0.025	0.058	-4.621	0	0	1.466	FALSE
Monocyte	cg08187110	0.155	0.089	0.221	0.744	4.621	0	0	1.466	TRUE
Monocyte	cg17426166	-0.057	-0.082	-0.033	0.172	-4.621	0	0	1.466	FALSE
Monocyte	cg24798047	0.087	0.05	0.124	0.318	4.621	0	0	1.465	FALSE
Monocyte	cg16659880	0.069	0.039	0.098	0.914	4.621	0	0	1.465	FALSE
Monocyte	cg25583491	-0.095	-0.136	-0.055	0.094	-4.621	0	0	1.465	FALSE
Monocyte	cg26103369	0.027	0.015	0.039	0.958	4.62	0	0	1.465	FALSE
Monocyte	cg10925433	-0.099	-0.141	-0.057	0.127	-4.621	0	0	1.465	FALSE
Monocyte	cg15764067	0.149	0.085	0.212	0.666	4.621	0	0	1.465	TRUE
Monocyte	cg07085664	0.191	0.109	0.273	0.737	4.62	0	0	1.465	TRUE
Monocyte	cg15654136	0.118	0.067	0.168	0.7	4.62	0	0	1.464	TRUE
Monocyte	cg26307871	0.132	0.075	0.188	0.605	4.62	0	0	1.464	TRUE
Monocyte	cg22262704	0.126	0.072	0.18	0.365	4.62	0	0	1.464	TRUE
Monocyte	cg20134241	-0.094	-0.134	-0.054	0.115	-4.62	0	0	1.464	FALSE
Monocyte	cg07385501	-0.043	-0.061	-0.024	0.121	-4.62	0	0	1.464	FALSE
Monocyte	cg21816292	-0.058	-0.083	-0.033	0.101	-4.62	0	0	1.464	FALSE
Monocyte	cg21908673	0.116	0.066	0.165	0.799	4.62	0	0	1.464	TRUE
Monocyte	cg06751007	-0.079	-0.113	-0.045	0.113	-4.62	0	0	1.463	FALSE
Monocyte	cg22604218	-0.116	-0.165	-0.066	0.197	-4.62	0	0	1.463	TRUE
Monocyte	cg08204702	-0.056	-0.079	-0.032	0.217	-4.62	0	0	1.463	FALSE
Monocyte	cg27551295	0.07	0.04	0.101	0.899	4.62	0	0	1.463	FALSE
Monocyte	cg07123548	0.061	0.035	0.087	0.793	4.62	0	0	1.463	FALSE
Monocyte	cg17783244	-0.099	-0.141	-0.056	0.739	-4.62	0	0	1.463	FALSE
Monocyte	cg00928751	0.093	0.053	0.133	0.896	4.62	0	0	1.463	FALSE
Monocyte	cg07584734	0.064	0.037	0.091	0.872	4.62	0	0	1.463	FALSE
Monocyte	cg09906297	0.094	0.054	0.135	0.735	4.62	0	0	1.462	FALSE
Monocyte	cg02635625	0.2	0.114	0.286	0.739	4.62	0	0	1.462	TRUE
Monocyte	cg21282907	0.126	0.072	0.18	0.254	4.62	0	0	1.462	TRUE
Monocyte	cg17520681	0.081	0.046	0.116	0.902	4.62	0	0	1.462	FALSE
Monocyte	cg09897656	0.12	0.068	0.171	0.841	4.62	0	0	1.462	TRUE
Monocyte	cg07814289	-0.13	-0.186	-0.074	0.203	-4.62	0	0	1.462	TRUE
Monocyte	cg26904260	-0.056	-0.08	-0.032	0.124	-4.62	0	0	1.462	FALSE
Monocyte	cg22542139	-0.093	-0.133	-0.053	0.797	-4.62	0	0	1.462	FALSE
Monocyte	cg02363766	0.162	0.093	0.232	0.587	4.62	0	0	1.461	TRUE
Monocyte	cg15405429	0.037	0.021	0.053	0.952	4.619	0	0	1.461	FALSE
Monocyte	cg11139020	-0.03	-0.043	-0.017	0.052	-4.619	0	0	1.461	FALSE
Monocyte	cg19113375	-0.055	-0.078	-0.031	0.067	-4.62	0	0	1.461	FALSE
Monocyte	cg07943492	0.137	0.078	0.196	0.832	4.619	0	0	1.461	TRUE
Monocyte	cg09439204	-0.134	-0.192	-0.077	0.334	-4.619	0	0	1.461	TRUE
Monocyte	cg27367721	0.161	0.092	0.231	0.646	4.619	0	0	1.461	TRUE
Monocyte	cg03717994	0.122	0.07	0.174	0.824	4.619	0	0	1.461	TRUE
Monocyte	cg08590069	-0.172	-0.246	-0.098	0.768	-4.619	0	0	1.461	TRUE
Monocyte	cg14310831	0.129	0.073	0.184	0.726	4.619	0	0	1.46	TRUE
Monocyte	cg04761722	-0.14	-0.2	-0.08	0.241	-4.619	0	0	1.46	TRUE
Monocyte	cg07312552	-0.06	-0.086	-0.035	0.112	-4.619	0	0	1.46	FALSE
Monocyte	cg25592907	0.185	0.106	0.264	0.561	4.619	0	0	1.46	TRUE
Monocyte	cg27600265	0.096	0.055	0.137	0.524	4.619	0	0	1.46	FALSE
Monocyte	cg24638253	-0.151	-0.215	-0.086	0.274	-4.619	0	0	1.46	TRUE
Monocyte	cg19249110	0.124	0.071	0.177	0.869	4.619	0	0	1.46	TRUE
Monocyte	cg06183559	-0.122	-0.175	-0.07	0.223	-4.619	0	0	1.459	TRUE
Monocyte	cg04625871	0.131	0.075	0.187	0.44	4.619	0	0	1.459	TRUE
Monocyte	cg19315479	0.074	0.042	0.105	0.873	4.619	0	0	1.459	FALSE
Monocyte	cg11323985	0.21	0.12	0.3	0.625	4.619	0	0	1.459	TRUE
Monocyte	cg16551849	0.076	0.044	0.109	0.848	4.619	0	0	1.459	FALSE
Monocyte	cg16359142	0.087	0.05	0.125	0.826	4.619	0	0	1.458	FALSE
Monocyte	cg05583171	0.105	0.06	0.151	0.785	4.619	0	0	1.458	TRUE
Monocyte	cg23978504	-0.092	-0.131	-0.052	0.121	-4.619	0	0	1.458	FALSE
Monocyte	cg17970176	0.106	0.061	0.151	0.853	4.619	0	0	1.458	TRUE
Monocyte	cg16985333	0.116	0.066	0.166	0.884	4.619	0	0	1.458	TRUE
Monocyte	cg13534536	0.062	0.036	0.089	0.898	4.619	0	0	1.458	FALSE
Monocyte	cg01149132	0.06	0.034	0.086	0.285	4.619	0	0	1.458	FALSE
Monocyte	cg01942962	-0.126	-0.181	-0.072	0.162	-4.619	0	0	1.458	TRUE
Monocyte	cg17191006	0.161	0.092	0.23	0.63	4.619	0	0	1.458	TRUE
Monocyte	cg19464016	-0.024	-0.034	-0.014	0.038	-4.618	0	0	1.458	FALSE
Monocyte	cg17431888	0.097	0.056	0.139	0.378	4.619	0	0	1.457	FALSE
Monocyte	cg26224785	-0.175	-0.25	-0.1	0.326	-4.619	0	0	1.457	TRUE
Monocyte	cg19580810	0.11	0.063	0.157	0.858	4.619	0	0	1.457	TRUE
Monocyte	cg27552960	0.055	0.032	0.079	0.894	4.619	0	0	1.457	FALSE
Monocyte	cg02042310	-0.081	-0.116	-0.046	0.296	-4.619	0	0	1.457	FALSE
Monocyte	cg21949194	-0.165	-0.236	-0.094	0.611	-4.618	0	0	1.456	TRUE
Monocyte	cg02514003	0.148	0.085	0.212	0.811	4.618	0	0	1.456	TRUE
Monocyte	cg08695416	0.132	0.076	0.189	0.764	4.618	0	0	1.456	TRUE
Monocyte	cg11839566	-0.059	-0.084	-0.034	0.861	-4.618	0	0	1.456	FALSE
Monocyte	cg24807053	0.157	0.09	0.225	0.747	4.618	0	0	1.456	TRUE
Monocyte	cg22374485	-0.097	-0.139	-0.056	0.111	-4.618	0	0	1.456	FALSE
Monocyte	cg19702703	0.136	0.078	0.195	0.504	4.618	0	0	1.456	TRUE
Monocyte	cg24859393	0.178	0.101	0.254	0.673	4.618	0	0	1.455	TRUE
Monocyte	cg00440195	0.153	0.088	0.219	0.792	4.618	0	0	1.455	TRUE
Monocyte	cg08747377	-0.091	-0.13	-0.052	0.097	-4.618	0	0	1.455	FALSE
Monocyte	cg22941086	0.132	0.076	0.189	0.599	4.618	0	0	1.455	TRUE
Monocyte	cg03399574	0.085	0.049	0.121	0.836	4.618	0	0	1.455	FALSE
Monocyte	cg13821287	0.126	0.072	0.18	0.831	4.618	0	0	1.455	TRUE
Monocyte	cg21762601	-0.069	-0.098	-0.039	0.114	-4.618	0	0	1.454	FALSE
Monocyte	cg21248274	-0.058	-0.082	-0.033	0.179	-4.618	0	0	1.454	FALSE
Monocyte	cg02458904	-0.188	-0.268	-0.107	0.238	-4.618	0	0	1.454	TRUE
Monocyte	cg13773148	0.105	0.06	0.15	0.755	4.618	0	0	1.454	TRUE
Monocyte	cg12642237	0.177	0.101	0.253	0.642	4.618	0	0	1.454	TRUE
Monocyte	cg00283046	0.078	0.044	0.111	0.894	4.618	0	0	1.454	FALSE
Monocyte	cg14906638	0.117	0.067	0.167	0.844	4.618	0	0	1.454	TRUE
Monocyte	cg09621031	0.108	0.062	0.154	0.743	4.618	0	0	1.454	TRUE
Monocyte	cg25196611	0.132	0.075	0.188	0.79	4.618	0	0	1.453	TRUE
Monocyte	cg24499516	-0.105	-0.15	-0.06	0.584	-4.618	0	0	1.453	TRUE
Monocyte	cg22373508	0.113	0.065	0.162	0.485	4.617	0	0	1.453	TRUE
Monocyte	cg09704415	-0.111	-0.158	-0.063	0.201	-4.617	0	0	1.453	TRUE
Monocyte	cg01309395	0.238	0.136	0.34	0.597	4.617	0	0	1.453	TRUE
Monocyte	cg13897374	-0.103	-0.147	-0.059	0.528	-4.617	0	0	1.452	TRUE
Monocyte	cg26663716	0.062	0.035	0.089	0.887	4.617	0	0	1.452	FALSE
Monocyte	cg19303898	-0.146	-0.209	-0.084	0.643	-4.617	0	0	1.452	TRUE
Monocyte	cg10938233	-0.164	-0.234	-0.094	0.279	-4.617	0	0	1.452	TRUE
Monocyte	cg18098806	0.116	0.066	0.165	0.843	4.617	0	0	1.452	TRUE
Monocyte	cg10646762	0.06	0.034	0.086	0.904	4.617	0	0	1.452	FALSE
Monocyte	cg22202929	-0.116	-0.166	-0.067	0.615	-4.617	0	0	1.452	TRUE
Monocyte	cg12557278	0.132	0.075	0.188	0.809	4.617	0	0	1.452	TRUE
Monocyte	cg12068916	0.117	0.067	0.167	0.8	4.617	0	0	1.452	TRUE
Monocyte	cg04273763	0.112	0.064	0.16	0.83	4.617	0	0	1.452	TRUE
Monocyte	cg06126494	0.137	0.078	0.196	0.724	4.617	0	0	1.451	TRUE
Monocyte	cg19883293	0.061	0.035	0.087	0.91	4.617	0	0	1.451	FALSE
Monocyte	cg23626546	0.119	0.068	0.17	0.524	4.617	0	0	1.451	TRUE
Monocyte	cg23092823	-0.107	-0.153	-0.061	0.118	-4.617	0	0	1.451	TRUE
Monocyte	cg14898127	0.18	0.103	0.257	0.718	4.617	0	0	1.451	TRUE
Monocyte	cg11075234	0.091	0.052	0.13	0.868	4.617	0	0	1.451	FALSE
Monocyte	cg11639849	-0.051	-0.073	-0.029	0.061	-4.617	0	0	1.451	FALSE
Monocyte	cg05689600	-0.054	-0.077	-0.031	0.07	-4.617	0	0	1.451	FALSE
Monocyte	cg08044969	-0.038	-0.054	-0.022	0.057	-4.617	0	0	1.451	FALSE
Monocyte	cg13275609	0.133	0.076	0.19	0.58	4.617	0	0	1.451	TRUE
Monocyte	cg04108706	-0.061	-0.087	-0.035	0.899	-4.617	0	0	1.451	FALSE
Monocyte	cg17244238	0.111	0.064	0.159	0.848	4.617	0	0	1.45	TRUE
Monocyte	cg07470830	0.111	0.063	0.159	0.743	4.617	0	0	1.45	TRUE
Monocyte	cg18603838	0.123	0.07	0.176	0.808	4.617	0	0	1.45	TRUE
Monocyte	cg05597232	0.034	0.02	0.049	0.949	4.616	0	0	1.449	FALSE
Monocyte	cg15852258	-0.184	-0.263	-0.105	0.263	-4.617	0	0	1.449	TRUE
Monocyte	cg03979532	0.068	0.039	0.097	0.332	4.617	0	0	1.449	FALSE
Monocyte	cg06639874	0.102	0.058	0.146	0.823	4.617	0	0	1.449	TRUE
Monocyte	cg15547825	-0.088	-0.126	-0.05	0.864	-4.616	0	0	1.449	FALSE
Monocyte	cg00872676	0.062	0.035	0.089	0.893	4.616	0	0	1.449	FALSE
Monocyte	cg23012185	0.103	0.059	0.148	0.858	4.616	0	0	1.448	TRUE
Monocyte	cg02691035	-0.184	-0.263	-0.105	0.725	-4.616	0	0	1.448	TRUE
Monocyte	cg15320998	-0.134	-0.191	-0.076	0.153	-4.616	0	0	1.448	TRUE
Monocyte	cg07221183	0.073	0.042	0.104	0.83	4.616	0	0	1.448	FALSE
Monocyte	cg05143954	-0.046	-0.066	-0.026	0.157	-4.616	0	0	1.448	FALSE
Monocyte	cg23895495	-0.133	-0.19	-0.076	0.478	-4.616	0	0	1.448	TRUE
Monocyte	cg18769353	-0.071	-0.101	-0.04	0.096	-4.616	0	0	1.448	FALSE
Monocyte	cg13781510	-0.033	-0.047	-0.019	0.042	-4.616	0	0	1.448	FALSE
Monocyte	cg05606841	0.122	0.069	0.174	0.809	4.616	0	0	1.448	TRUE
Monocyte	cg05894734	-0.134	-0.192	-0.077	0.199	-4.616	0	0	1.448	TRUE
Monocyte	cg01895989	0.023	0.013	0.032	0.955	4.616	0	0	1.447	FALSE
Monocyte	cg20209891	0.135	0.077	0.192	0.518	4.616	0	0	1.447	TRUE
Monocyte	cg19328560	0.132	0.075	0.189	0.796	4.616	0	0	1.447	TRUE
Monocyte	cg09821493	0.083	0.047	0.119	0.913	4.616	0	0	1.447	FALSE
Monocyte	cg26693701	0.06	0.034	0.086	0.921	4.616	0	0	1.447	FALSE
Monocyte	cg04143876	-0.072	-0.103	-0.041	0.085	-4.616	0	0	1.447	FALSE
Monocyte	cg08660959	0.161	0.092	0.23	0.747	4.616	0	0	1.447	TRUE
Monocyte	cg23174616	-0.122	-0.174	-0.069	0.22	-4.616	0	0	1.447	TRUE
Monocyte	cg03163448	0.134	0.077	0.192	0.799	4.616	0	0	1.447	TRUE
Monocyte	cg11724511	0.126	0.072	0.18	0.854	4.616	0	0	1.447	TRUE
Monocyte	cg10379077	0.125	0.071	0.179	0.802	4.616	0	0	1.446	TRUE
Monocyte	cg01346767	0.123	0.07	0.176	0.596	4.616	0	0	1.446	TRUE
Monocyte	cg00941836	0.133	0.076	0.19	0.394	4.616	0	0	1.446	TRUE
Monocyte	cg17644870	-0.037	-0.052	-0.021	0.047	-4.616	0	0	1.446	FALSE
Monocyte	cg23998391	0.083	0.047	0.118	0.625	4.616	0	0	1.446	FALSE
Monocyte	cg04839131	-0.169	-0.241	-0.096	0.506	-4.616	0	0	1.446	TRUE
Monocyte	cg15392819	0.126	0.072	0.179	0.762	4.616	0	0	1.446	TRUE
Monocyte	cg21042276	0.121	0.069	0.173	0.666	4.616	0	0	1.446	TRUE
Monocyte	cg07725925	0.094	0.054	0.134	0.77	4.616	0	0	1.446	FALSE
Monocyte	cg08115100	0.086	0.049	0.123	0.826	4.616	0	0	1.446	FALSE
Monocyte	cg17360330	0.02	0.012	0.029	0.964	4.615	0	0	1.445	FALSE
Monocyte	cg24489344	0.078	0.044	0.111	0.884	4.616	0	0	1.445	FALSE
Monocyte	cg09134747	-0.066	-0.095	-0.038	0.073	-4.616	0	0	1.445	FALSE
Monocyte	cg22299741	-0.071	-0.102	-0.041	0.106	-4.616	0	0	1.445	FALSE
Monocyte	cg16804848	-0.059	-0.085	-0.034	0.155	-4.616	0	0	1.445	FALSE
Monocyte	cg01082601	0.083	0.047	0.118	0.369	4.616	0	0	1.445	FALSE
Monocyte	cg26086831	0.123	0.07	0.176	0.805	4.615	0	0	1.445	TRUE
Monocyte	cg23109018	0.078	0.044	0.111	0.891	4.615	0	0	1.445	FALSE
Monocyte	cg02054252	0.228	0.13	0.326	0.589	4.615	0	0	1.445	TRUE
Monocyte	cg02625138	0.136	0.078	0.194	0.419	4.615	0	0	1.445	TRUE
Monocyte	cg11857646	-0.123	-0.175	-0.07	0.621	-4.615	0	0	1.444	TRUE
Monocyte	cg04663931	0.07	0.04	0.101	0.87	4.615	0	0	1.444	FALSE
Monocyte	cg05485853	0.072	0.041	0.103	0.301	4.615	0	0	1.444	FALSE
Monocyte	cg10168726	0.141	0.081	0.202	0.808	4.615	0	0	1.443	TRUE
Monocyte	cg04015433	-0.065	-0.092	-0.037	0.067	-4.615	0	0	1.443	FALSE
Monocyte	cg20365618	-0.098	-0.141	-0.056	0.598	-4.615	0	0	1.443	FALSE
Monocyte	cg13123578	0.09	0.052	0.129	0.793	4.615	0	0	1.443	FALSE
Monocyte	cg13910493	-0.108	-0.154	-0.062	0.373	-4.615	0	0	1.443	TRUE
Monocyte	cg26094599	-0.109	-0.156	-0.062	0.3	-4.615	0	0	1.442	TRUE
Monocyte	cg08240944	0.045	0.026	0.064	0.926	4.615	0	0	1.442	FALSE
Monocyte	cg13234863	-0.102	-0.146	-0.058	0.162	-4.615	0	0	1.442	TRUE
Monocyte	cg05316520	-0.056	-0.08	-0.032	0.064	-4.615	0	0	1.442	FALSE
Monocyte	cg05833946	-0.204	-0.291	-0.116	0.533	-4.615	0	0	1.442	TRUE
Monocyte	cg22898145	0.028	0.016	0.04	0.95	4.614	0	0	1.442	FALSE
Monocyte	cg23669034	0.072	0.041	0.102	0.902	4.615	0	0	1.441	FALSE
Monocyte	cg12919829	0.071	0.041	0.102	0.837	4.615	0	0	1.441	FALSE
Monocyte	cg03750144	-0.135	-0.193	-0.077	0.221	-4.615	0	0	1.441	TRUE
Monocyte	cg06015258	0.125	0.071	0.179	0.842	4.615	0	0	1.441	TRUE
Monocyte	cg09377064	-0.061	-0.087	-0.035	0.079	-4.614	0	0	1.441	FALSE
Monocyte	cg11754382	0.118	0.068	0.169	0.861	4.614	0	0	1.441	TRUE
Monocyte	cg07680505	-0.14	-0.2	-0.08	0.751	-4.614	0	0	1.441	TRUE
Monocyte	cg08408303	0.161	0.092	0.23	0.406	4.614	0	0	1.441	TRUE
Monocyte	cg21124940	0.131	0.075	0.187	0.809	4.614	0	0	1.44	TRUE
Monocyte	cg15082843	0.102	0.058	0.146	0.854	4.614	0	0	1.44	TRUE
Monocyte	cg19342368	-0.025	-0.036	-0.015	0.037	-4.614	0	0	1.44	FALSE
Monocyte	cg03499626	0.142	0.081	0.203	0.619	4.614	0	0	1.44	TRUE
Monocyte	cg14037837	-0.099	-0.142	-0.057	0.119	-4.614	0	0	1.44	FALSE
Monocyte	cg10218605	-0.135	-0.192	-0.077	0.595	-4.614	0	0	1.44	TRUE
Monocyte	cg05128566	-0.044	-0.063	-0.025	0.098	-4.614	0	0	1.44	FALSE
Monocyte	cg00246486	0.132	0.075	0.189	0.791	4.614	0	0	1.44	TRUE
Monocyte	cg26918471	-0.048	-0.069	-0.028	0.068	-4.614	0	0	1.44	FALSE
Monocyte	cg27609986	0.11	0.063	0.157	0.813	4.614	0	0	1.439	TRUE
Monocyte	cg04522309	0.198	0.113	0.282	0.747	4.614	0	0	1.439	TRUE
Monocyte	cg26172319	0.042	0.024	0.06	0.926	4.614	0	0	1.439	FALSE
Monocyte	cg06524192	0.134	0.077	0.192	0.817	4.614	0	0	1.439	TRUE
Monocyte	cg03850798	0.157	0.089	0.224	0.773	4.614	0	0	1.439	TRUE
Monocyte	cg10256708	0.075	0.043	0.107	0.675	4.614	0	0	1.439	FALSE
Monocyte	cg03666776	0.085	0.049	0.122	0.823	4.614	0	0	1.439	FALSE
Monocyte	cg02630477	0.13	0.074	0.186	0.674	4.614	0	0	1.439	TRUE
Monocyte	cg14566081	0.113	0.064	0.161	0.821	4.614	0	0	1.438	TRUE
Monocyte	cg06383401	0.156	0.089	0.223	0.684	4.614	0	0	1.438	TRUE
Monocyte	cg02801583	0.043	0.024	0.061	0.069	4.614	0	0	1.438	FALSE
Monocyte	cg11186011	0.129	0.073	0.184	0.837	4.614	0	0	1.438	TRUE
Monocyte	cg06828505	-0.1	-0.142	-0.057	0.138	-4.614	0	0	1.438	FALSE
Monocyte	cg06804334	0.143	0.082	0.204	0.746	4.614	0	0	1.438	TRUE
Monocyte	cg13392855	0.113	0.065	0.162	0.776	4.614	0	0	1.437	TRUE
Monocyte	cg07512734	-0.026	-0.038	-0.015	0.054	-4.613	0	0	1.437	FALSE
Monocyte	cg13986501	-0.011	-0.016	-0.006	0.025	-4.613	0	0	1.437	FALSE
Monocyte	cg14897920	0.075	0.043	0.107	0.536	4.614	0	0	1.437	FALSE
Monocyte	cg23188430	0.117	0.067	0.168	0.297	4.614	0	0	1.437	TRUE
Monocyte	cg06341731	0.186	0.106	0.266	0.663	4.613	0	0	1.437	TRUE
Monocyte	cg20120371	0.109	0.062	0.156	0.861	4.613	0	0	1.437	TRUE
Monocyte	cg18024629	0.147	0.084	0.21	0.76	4.613	0	0	1.436	TRUE
Monocyte	cg21515113	0.08	0.046	0.114	0.807	4.613	0	0	1.436	FALSE
Monocyte	cg26743132	-0.171	-0.245	-0.098	0.549	-4.613	0	0	1.436	TRUE
Monocyte	cg01443852	0.095	0.054	0.136	0.815	4.613	0	0	1.436	FALSE
Monocyte	cg20357228	0.115	0.065	0.164	0.882	4.613	0	0	1.436	TRUE
Monocyte	cg03259126	0.103	0.059	0.148	0.788	4.613	0	0	1.436	TRUE
Monocyte	cg18915156	0.112	0.064	0.16	0.714	4.613	0	0	1.436	TRUE
Monocyte	cg00550493	0.138	0.079	0.198	0.709	4.613	0	0	1.436	TRUE
Monocyte	cg05371599	0.07	0.04	0.101	0.826	4.613	0	0	1.436	FALSE
Monocyte	cg14657159	-0.034	-0.049	-0.019	0.046	-4.613	0	0	1.436	FALSE
Monocyte	cg08104733	0.099	0.056	0.141	0.849	4.613	0	0	1.436	FALSE
Monocyte	cg11534574	0.035	0.02	0.05	0.927	4.613	0	0	1.435	FALSE
Monocyte	cg03113800	0.103	0.059	0.148	0.865	4.613	0	0	1.435	TRUE
Monocyte	cg06526681	0.115	0.066	0.164	0.578	4.613	0	0	1.435	TRUE
Monocyte	cg26875989	0.204	0.116	0.292	0.722	4.613	0	0	1.435	TRUE
Monocyte	cg11066066	-0.039	-0.056	-0.023	0.054	-4.613	0	0	1.434	FALSE
Monocyte	cg06844930	-0.069	-0.099	-0.039	0.216	-4.613	0	0	1.434	FALSE
Monocyte	cg07278624	-0.066	-0.094	-0.038	0.15	-4.613	0	0	1.434	FALSE
Monocyte	cg19638039	0.191	0.109	0.273	0.708	4.613	0	0	1.434	TRUE
Monocyte	cg19440484	-0.059	-0.084	-0.034	0.064	-4.613	0	0	1.434	FALSE
Monocyte	cg01572144	-0.029	-0.042	-0.017	0.954	-4.612	0	0	1.434	FALSE
Monocyte	cg17867605	-0.047	-0.067	-0.027	0.055	-4.613	0	0	1.433	FALSE
Monocyte	cg16572910	-0.066	-0.094	-0.038	0.562	-4.613	0	0	1.433	FALSE
Monocyte	cg04920358	-0.146	-0.208	-0.083	0.151	-4.612	0	0	1.433	TRUE
Monocyte	cg03869743	-0.059	-0.084	-0.033	0.07	-4.612	0	0	1.433	FALSE
Monocyte	cg19470701	-0.037	-0.052	-0.021	0.045	-4.612	0	0	1.433	FALSE
Monocyte	cg00381622	-0.073	-0.105	-0.042	0.393	-4.612	0	0	1.433	FALSE
Monocyte	cg07656347	-0.081	-0.115	-0.046	0.228	-4.612	0	0	1.433	FALSE
Monocyte	cg04076286	0.139	0.079	0.199	0.797	4.612	0	0	1.432	TRUE
Monocyte	cg18912728	-0.13	-0.185	-0.074	0.194	-4.612	0	0	1.432	TRUE
Monocyte	cg10245797	0.124	0.071	0.177	0.872	4.612	0	0	1.432	TRUE
Monocyte	cg03771832	0.155	0.088	0.221	0.664	4.612	0	0	1.432	TRUE
Monocyte	cg12163132	0.088	0.05	0.125	0.232	4.612	0	0	1.432	FALSE
Monocyte	cg10879683	-0.051	-0.073	-0.029	0.066	-4.612	0	0	1.432	FALSE
Monocyte	cg21348497	-0.043	-0.061	-0.024	0.055	-4.612	0	0	1.432	FALSE
Monocyte	cg13803071	-0.052	-0.074	-0.03	0.294	-4.612	0	0	1.432	FALSE
Monocyte	cg01463565	-0.104	-0.148	-0.059	0.128	-4.612	0	0	1.432	TRUE
Monocyte	cg04099793	0.157	0.09	0.224	0.757	4.612	0	0	1.431	TRUE
Monocyte	cg02557922	0.184	0.105	0.263	0.677	4.612	0	0	1.431	TRUE
Monocyte	cg18798446	0.138	0.079	0.197	0.741	4.612	0	0	1.431	TRUE
Monocyte	cg05237436	-0.135	-0.193	-0.077	0.314	-4.612	0	0	1.431	TRUE
Monocyte	cg25998119	-0.025	-0.035	-0.014	0.032	-4.612	0	0	1.431	FALSE
Monocyte	cg19228034	-0.128	-0.184	-0.073	0.662	-4.612	0	0	1.431	TRUE
Monocyte	cg10042298	0.049	0.028	0.07	0.934	4.612	0	0	1.431	FALSE
Monocyte	cg10800003	-0.035	-0.05	-0.02	0.057	-4.612	0	0	1.43	FALSE
Monocyte	cg20426364	0.042	0.024	0.061	0.945	4.612	0	0	1.43	FALSE
Monocyte	cg11516463	0.069	0.039	0.099	0.904	4.612	0	0	1.43	FALSE
Monocyte	cg06879534	0.1	0.057	0.143	0.874	4.612	0	0	1.43	TRUE
Monocyte	cg11651614	-0.118	-0.168	-0.067	0.528	-4.612	0	0	1.43	TRUE
Monocyte	cg02906823	0.11	0.063	0.157	0.838	4.612	0	0	1.43	TRUE
Monocyte	cg16007381	0.135	0.077	0.193	0.765	4.612	0	0	1.43	TRUE
Monocyte	cg21604325	0.174	0.1	0.249	0.637	4.612	0	0	1.429	TRUE
Monocyte	cg05241406	0.043	0.024	0.061	0.93	4.611	0	0	1.429	FALSE
Monocyte	cg12900690	0.07	0.04	0.1	0.916	4.611	0	0	1.429	FALSE
Monocyte	cg27345346	0.094	0.054	0.135	0.829	4.611	0	0	1.429	FALSE
Monocyte	cg01867764	-0.144	-0.205	-0.082	0.59	-4.611	0	0	1.429	TRUE
Monocyte	cg01388144	-0.05	-0.072	-0.029	0.07	-4.611	0	0	1.429	FALSE
Monocyte	cg06822193	0.204	0.116	0.291	0.575	4.611	0	0	1.429	TRUE
Monocyte	cg21942430	-0.074	-0.106	-0.042	0.144	-4.611	0	0	1.429	FALSE
Monocyte	cg23489403	-0.055	-0.078	-0.031	0.124	-4.611	0	0	1.429	FALSE
Monocyte	cg22272056	0.123	0.07	0.176	0.806	4.611	0	0	1.429	TRUE
Monocyte	cg11383981	0.104	0.059	0.148	0.805	4.611	0	0	1.428	TRUE
Monocyte	cg26100303	0.129	0.074	0.184	0.795	4.611	0	0	1.428	TRUE
Monocyte	cg00684125	-0.096	-0.137	-0.055	0.215	-4.611	0	0	1.428	FALSE
Monocyte	cg02797195	0.18	0.103	0.258	0.597	4.611	0	0	1.428	TRUE
Monocyte	cg19038989	0.051	0.029	0.073	0.94	4.611	0	0	1.428	FALSE
Monocyte	cg13090587	0.086	0.049	0.123	0.854	4.611	0	0	1.428	FALSE
Monocyte	cg18753541	0.141	0.081	0.202	0.756	4.611	0	0	1.428	TRUE
Monocyte	cg20228731	0.196	0.112	0.28	0.662	4.611	0	0	1.427	TRUE
Monocyte	cg23354735	0.145	0.083	0.207	0.805	4.611	0	0	1.427	TRUE
Monocyte	cg03593076	0.029	0.017	0.042	0.957	4.611	0	0	1.427	FALSE
Monocyte	cg14523259	0.066	0.038	0.094	0.901	4.611	0	0	1.427	FALSE
Monocyte	cg17644611	0.186	0.106	0.266	0.702	4.611	0	0	1.427	TRUE
Monocyte	cg04576048	0.077	0.044	0.11	0.786	4.611	0	0	1.427	FALSE
Monocyte	cg13167353	0.052	0.03	0.074	0.909	4.611	0	0	1.426	FALSE
Monocyte	cg18269382	0.108	0.062	0.154	0.798	4.611	0	0	1.426	TRUE
Monocyte	cg15339971	0.067	0.038	0.096	0.907	4.611	0	0	1.426	FALSE
Monocyte	cg17874109	0.247	0.141	0.353	0.698	4.611	0	0	1.426	TRUE
Monocyte	cg09444186	-0.088	-0.126	-0.05	0.289	-4.611	0	0	1.426	FALSE
Monocyte	cg01228065	0.034	0.019	0.049	0.953	4.61	0	0	1.426	FALSE
Monocyte	cg01411366	0.119	0.068	0.17	0.233	4.611	0	0	1.426	TRUE
Monocyte	cg04286823	0.112	0.064	0.161	0.226	4.611	0	0	1.426	TRUE
Monocyte	cg03322338	-0.135	-0.193	-0.077	0.553	-4.611	0	0	1.426	TRUE
Monocyte	cg11964364	0.143	0.081	0.204	0.683	4.611	0	0	1.426	TRUE
Monocyte	cg08850264	0.102	0.058	0.146	0.853	4.611	0	0	1.426	TRUE
Monocyte	cg18014247	-0.03	-0.043	-0.017	0.042	-4.61	0	0	1.426	FALSE
Monocyte	cg13617192	0.167	0.095	0.238	0.796	4.611	0	0	1.425	TRUE
Monocyte	cg08634539	-0.071	-0.101	-0.04	0.087	-4.611	0	0	1.425	FALSE
Monocyte	cg15487251	0.113	0.064	0.161	0.474	4.61	0	0	1.425	TRUE
Monocyte	cg26365938	-0.051	-0.074	-0.029	0.093	-4.61	0	0	1.425	FALSE
Monocyte	cg17466636	0.105	0.06	0.15	0.878	4.61	0	0	1.425	TRUE
Monocyte	cg03559454	-0.106	-0.152	-0.061	0.154	-4.61	0	0	1.425	TRUE
Monocyte	cg21816685	-0.145	-0.207	-0.083	0.17	-4.61	0	0	1.425	TRUE
Monocyte	cg20712430	-0.047	-0.068	-0.027	0.058	-4.61	0	0	1.425	FALSE
Monocyte	cg17814758	0.121	0.069	0.173	0.492	4.61	0	0	1.425	TRUE
Monocyte	cg11728821	0.154	0.088	0.22	0.634	4.61	0	0	1.424	TRUE
Monocyte	cg04872623	0.062	0.035	0.088	0.849	4.61	0	0	1.424	FALSE
Monocyte	cg23858537	0.116	0.066	0.166	0.798	4.61	0	0	1.424	TRUE
Monocyte	cg03276422	-0.091	-0.13	-0.052	0.152	-4.61	0	0	1.424	FALSE
Monocyte	cg20399871	-0.147	-0.21	-0.084	0.213	-4.61	0	0	1.424	TRUE
Monocyte	cg04885775	0.19	0.109	0.272	0.778	4.61	0	0	1.424	TRUE
Monocyte	cg22061561	0.074	0.042	0.106	0.903	4.61	0	0	1.424	FALSE
Monocyte	cg08183407	-0.059	-0.084	-0.034	0.115	-4.61	0	0	1.424	FALSE
Monocyte	cg26130669	-0.124	-0.178	-0.071	0.644	-4.61	0	0	1.424	TRUE
Monocyte	cg23965429	-0.061	-0.087	-0.035	0.151	-4.61	0	0	1.423	FALSE
Monocyte	cg07971143	0.031	0.017	0.044	0.96	4.61	0	0	1.422	FALSE
Monocyte	cg26665516	0.144	0.082	0.206	0.793	4.61	0	0	1.422	TRUE
Monocyte	cg24634568	-0.146	-0.209	-0.083	0.298	-4.61	0	0	1.422	TRUE
Monocyte	cg14670213	0.175	0.1	0.251	0.662	4.61	0	0	1.422	TRUE
Monocyte	cg25603587	-0.126	-0.18	-0.072	0.197	-4.61	0	0	1.421	TRUE
Monocyte	cg25903966	-0.082	-0.118	-0.047	0.1	-4.61	0	0	1.421	FALSE
Monocyte	cg21679402	0.126	0.072	0.18	0.833	4.61	0	0	1.421	TRUE
Monocyte	cg07849384	-0.235	-0.336	-0.134	0.268	-4.609	0	0	1.421	TRUE
Monocyte	cg14911204	-0.071	-0.102	-0.041	0.126	-4.609	0	0	1.421	FALSE
Monocyte	ch.11.720675R	-0.064	-0.091	-0.036	0.067	-4.609	0	0	1.421	FALSE
Monocyte	cg04582294	-0.101	-0.145	-0.058	0.153	-4.609	0	0	1.421	TRUE
Monocyte	cg21642103	-0.204	-0.292	-0.117	0.33	-4.609	0	0	1.421	TRUE
Monocyte	cg14019523	-0.131	-0.187	-0.075	0.746	-4.609	0	0	1.421	TRUE
Monocyte	cg25623250	-0.058	-0.083	-0.033	0.069	-4.609	0	0	1.421	FALSE
Monocyte	cg04981409	0.147	0.084	0.211	0.767	4.609	0	0	1.42	TRUE
Monocyte	cg07385220	0.135	0.077	0.192	0.809	4.609	0	0	1.42	TRUE
Monocyte	cg08733957	-0.054	-0.077	-0.031	0.851	-4.609	0	0	1.42	FALSE
Monocyte	cg05544840	-0.033	-0.047	-0.019	0.055	-4.609	0	0	1.42	FALSE
Monocyte	cg20038493	-0.113	-0.162	-0.065	0.143	-4.609	0	0	1.42	TRUE
Monocyte	cg23679384	0.085	0.049	0.122	0.896	4.609	0	0	1.42	FALSE
Monocyte	cg14044640	-0.157	-0.224	-0.089	0.165	-4.609	0	0	1.42	TRUE
Monocyte	cg10817045	-0.059	-0.084	-0.033	0.911	-4.609	0	0	1.42	FALSE
Monocyte	cg00412772	-0.191	-0.274	-0.109	0.551	-4.609	0	0	1.419	TRUE
Monocyte	cg26917873	-0.074	-0.106	-0.042	0.08	-4.609	0	0	1.419	FALSE
Monocyte	cg08046411	0.126	0.072	0.181	0.678	4.609	0	0	1.419	TRUE
Monocyte	cg18079653	-0.048	-0.069	-0.028	0.073	-4.609	0	0	1.419	FALSE
Monocyte	cg05491565	0.07	0.04	0.1	0.825	4.609	0	0	1.419	FALSE
Monocyte	cg20564351	0.157	0.089	0.224	0.728	4.609	0	0	1.419	TRUE
Monocyte	cg05237718	0.097	0.055	0.139	0.835	4.609	0	0	1.418	FALSE
Monocyte	cg03446368	-0.039	-0.056	-0.022	0.065	-4.609	0	0	1.418	FALSE
Monocyte	cg20395646	0.062	0.036	0.089	0.894	4.609	0	0	1.418	FALSE
Monocyte	cg17404376	0.078	0.044	0.111	0.913	4.609	0	0	1.418	FALSE
Monocyte	cg02487130	-0.195	-0.279	-0.111	0.271	-4.609	0	0	1.418	TRUE
Monocyte	ch.1.933676F	-0.029	-0.042	-0.017	0.039	-4.608	0	0	1.417	FALSE
Monocyte	cg24946795	-0.146	-0.208	-0.083	0.232	-4.609	0	0	1.417	TRUE
Monocyte	cg00756845	-0.103	-0.148	-0.059	0.895	-4.608	0	0	1.417	TRUE
Monocyte	cg25742201	-0.075	-0.107	-0.043	0.125	-4.608	0	0	1.417	FALSE
Monocyte	cg09061733	0.16	0.091	0.228	0.73	4.608	0	0	1.417	TRUE
Monocyte	cg03013917	0.095	0.054	0.136	0.824	4.608	0	0	1.417	FALSE
Monocyte	cg26806791	0.08	0.046	0.114	0.864	4.608	0	0	1.417	FALSE
Monocyte	cg21178851	0.036	0.02	0.051	0.948	4.608	0	0	1.417	FALSE
Monocyte	cg17174775	-0.034	-0.049	-0.02	0.05	-4.608	0	0	1.417	FALSE
Monocyte	cg20385216	-0.093	-0.133	-0.053	0.459	-4.608	0	0	1.417	FALSE
Monocyte	cg23319696	0.159	0.091	0.228	0.573	4.608	0	0	1.417	TRUE
Monocyte	cg14446658	0.141	0.081	0.202	0.803	4.608	0	0	1.416	TRUE
Monocyte	cg16982073	0.16	0.091	0.229	0.75	4.608	0	0	1.416	TRUE
Monocyte	cg02788857	0.148	0.085	0.212	0.742	4.608	0	0	1.416	TRUE
Monocyte	cg04088152	0.079	0.045	0.113	0.554	4.608	0	0	1.416	FALSE
Monocyte	cg11964338	0.072	0.041	0.102	0.838	4.608	0	0	1.415	FALSE
Monocyte	cg06046705	-0.032	-0.046	-0.018	0.045	-4.608	0	0	1.415	FALSE
Monocyte	cg11238922	0.027	0.015	0.039	0.946	4.608	0	0	1.415	FALSE
Monocyte	cg21614303	-0.095	-0.136	-0.054	0.491	-4.608	0	0	1.414	FALSE
Monocyte	cg16197925	-0.123	-0.175	-0.07	0.134	-4.608	0	0	1.414	TRUE
Monocyte	cg06412323	0.13	0.074	0.186	0.798	4.608	0	0	1.414	TRUE
Monocyte	cg14065857	-0.144	-0.206	-0.082	0.436	-4.608	0	0	1.414	TRUE
Monocyte	cg12390516	-0.194	-0.277	-0.111	0.283	-4.608	0	0	1.414	TRUE
Monocyte	cg00051307	0.064	0.037	0.092	0.898	4.608	0	0	1.414	FALSE
Monocyte	cg08359167	0.059	0.033	0.084	0.473	4.608	0	0	1.414	FALSE
Monocyte	cg02805028	0.107	0.061	0.153	0.625	4.608	0	0	1.414	TRUE
Monocyte	cg02109484	-0.077	-0.111	-0.044	0.137	-4.608	0	0	1.414	FALSE
Monocyte	cg14750269	-0.127	-0.181	-0.072	0.258	-4.608	0	0	1.414	TRUE
Monocyte	cg03179500	0.055	0.031	0.078	0.924	4.608	0	0	1.414	FALSE
Monocyte	cg24467349	-0.238	-0.341	-0.136	0.571	-4.607	0	0	1.413	TRUE
Monocyte	cg22608160	0.131	0.075	0.187	0.739	4.607	0	0	1.413	TRUE
Monocyte	ch.8.1382856F	-0.069	-0.098	-0.039	0.077	-4.607	0	0	1.413	FALSE
Monocyte	cg04778274	-0.06	-0.086	-0.034	0.123	-4.607	0	0	1.413	FALSE
Monocyte	cg03904291	-0.124	-0.177	-0.071	0.706	-4.607	0	0	1.413	TRUE
Monocyte	cg27032813	0.124	0.071	0.177	0.605	4.607	0	0	1.413	TRUE
Monocyte	cg21165909	0.172	0.098	0.246	0.717	4.607	0	0	1.413	TRUE
Monocyte	cg15105660	-0.059	-0.084	-0.033	0.117	-4.607	0	0	1.412	FALSE
Monocyte	cg16809806	0.045	0.026	0.065	0.892	4.607	0	0	1.412	FALSE
Monocyte	cg26875137	0.089	0.051	0.127	0.828	4.607	0	0	1.412	FALSE
Monocyte	cg27509347	0.12	0.069	0.172	0.569	4.607	0	0	1.412	TRUE
Monocyte	cg21289437	0.118	0.067	0.168	0.792	4.607	0	0	1.412	TRUE
Monocyte	cg15331383	0.154	0.088	0.22	0.805	4.607	0	0	1.412	TRUE
Monocyte	cg02835462	-0.071	-0.102	-0.041	0.846	-4.607	0	0	1.412	FALSE
Monocyte	cg07584981	0.053	0.03	0.075	0.864	4.607	0	0	1.411	FALSE
Monocyte	cg15884185	0.089	0.051	0.128	0.586	4.607	0	0	1.411	FALSE
Monocyte	cg22901794	0.103	0.059	0.147	0.818	4.607	0	0	1.411	TRUE
Monocyte	cg13280741	0.146	0.083	0.209	0.763	4.607	0	0	1.411	TRUE
Monocyte	cg09603829	0.147	0.084	0.21	0.764	4.607	0	0	1.411	TRUE
Monocyte	cg11570383	0.03	0.017	0.043	0.953	4.607	0	0	1.411	FALSE
Monocyte	cg00686598	0.041	0.023	0.059	0.033	4.607	0	0	1.411	FALSE
Monocyte	cg18043273	0.108	0.062	0.155	0.818	4.607	0	0	1.411	TRUE
Monocyte	cg04795040	0.103	0.059	0.147	0.838	4.607	0	0	1.411	TRUE
Monocyte	cg22329021	0.09	0.052	0.129	0.535	4.607	0	0	1.411	FALSE
Monocyte	cg21207003	0.162	0.092	0.232	0.735	4.607	0	0	1.411	TRUE
Monocyte	cg09191173	0.133	0.076	0.19	0.618	4.607	0	0	1.411	TRUE
Monocyte	cg04395718	-0.089	-0.127	-0.051	0.17	-4.607	0	0	1.411	FALSE
Monocyte	cg16002908	0.048	0.027	0.069	0.925	4.607	0	0	1.41	FALSE
Monocyte	cg07554041	0.067	0.038	0.095	0.859	4.607	0	0	1.41	FALSE
Monocyte	cg22649181	0.142	0.081	0.204	0.775	4.607	0	0	1.41	TRUE
Monocyte	cg16689962	-0.026	-0.038	-0.015	0.064	-4.606	0	0	1.41	FALSE
Monocyte	cg11702351	0.114	0.065	0.163	0.81	4.607	0	0	1.41	TRUE
Monocyte	cg20267823	0.114	0.065	0.162	0.84	4.607	0	0	1.409	TRUE
Monocyte	cg03045648	0.041	0.023	0.059	0.921	4.606	0	0	1.409	FALSE
Monocyte	cg17638856	0.089	0.051	0.128	0.87	4.606	0	0	1.409	FALSE
Monocyte	cg15622912	-0.089	-0.127	-0.051	0.21	-4.606	0	0	1.409	FALSE
Monocyte	cg02886477	-0.151	-0.216	-0.086	0.251	-4.606	0	0	1.409	TRUE
Monocyte	cg21786601	0.181	0.103	0.258	0.653	4.606	0	0	1.409	TRUE
Monocyte	cg24118521	0.154	0.088	0.22	0.869	4.606	0	0	1.408	TRUE
Monocyte	cg24185055	0.094	0.054	0.134	0.79	4.606	0	0	1.408	FALSE
Monocyte	cg07969609	0.179	0.102	0.257	0.739	4.606	0	0	1.408	TRUE
Monocyte	cg19967433	-0.061	-0.088	-0.035	0.112	-4.606	0	0	1.408	FALSE
Monocyte	cg14509196	0.085	0.048	0.121	0.464	4.606	0	0	1.408	FALSE
Monocyte	cg23233975	0.042	0.024	0.06	0.943	4.606	0	0	1.408	FALSE
Monocyte	cg04403809	-0.156	-0.224	-0.089	0.313	-4.606	0	0	1.408	TRUE
Monocyte	cg03194226	0.124	0.071	0.177	0.714	4.606	0	0	1.407	TRUE
Monocyte	cg12246165	0.063	0.036	0.09	0.844	4.606	0	0	1.407	FALSE
Monocyte	cg14296331	0.032	0.018	0.046	0.897	4.606	0	0	1.407	FALSE
Monocyte	cg20070852	-0.079	-0.113	-0.045	0.975	-4.606	0	0	1.407	FALSE
Monocyte	cg14028015	-0.11	-0.158	-0.063	0.319	-4.606	0	0	1.407	TRUE
Monocyte	cg15057046	0.111	0.063	0.159	0.741	4.606	0	0	1.407	TRUE
Monocyte	cg10523693	0.016	0.009	0.022	0.03	4.606	0	0	1.407	FALSE
Monocyte	cg25155679	0.201	0.115	0.288	0.742	4.606	0	0	1.407	TRUE
Monocyte	cg24651706	-0.024	-0.035	-0.014	0.044	-4.606	0	0	1.407	FALSE
Monocyte	cg24767041	-0.094	-0.134	-0.053	0.1	-4.606	0	0	1.407	FALSE
Monocyte	cg21711333	0.102	0.058	0.146	0.826	4.606	0	0	1.407	TRUE
Monocyte	cg17036624	0.155	0.088	0.222	0.327	4.606	0	0	1.406	TRUE
Monocyte	cg11308046	0.106	0.06	0.152	0.857	4.606	0	0	1.406	TRUE
Monocyte	cg15988232	-0.09	-0.129	-0.051	0.479	-4.606	0	0	1.406	FALSE
Monocyte	cg17479943	-0.122	-0.175	-0.07	0.241	-4.606	0	0	1.406	TRUE
Monocyte	cg11503297	0.085	0.048	0.121	0.897	4.606	0	0	1.406	FALSE
Monocyte	cg21328810	0.02	0.012	0.029	0.049	4.605	0	0	1.406	FALSE
Monocyte	cg06466782	0.138	0.079	0.197	0.808	4.606	0	0	1.406	TRUE
Monocyte	cg06838365	-0.079	-0.113	-0.045	0.125	-4.606	0	0	1.406	FALSE
Monocyte	cg07911353	0.097	0.055	0.138	0.775	4.605	0	0	1.405	FALSE
Monocyte	cg19471574	-0.118	-0.168	-0.067	0.3	-4.605	0	0	1.405	TRUE
Monocyte	cg16512570	-0.14	-0.2	-0.08	0.189	-4.605	0	0	1.405	TRUE
Monocyte	cg07475468	-0.082	-0.118	-0.047	0.087	-4.605	0	0	1.405	FALSE
Monocyte	cg02607489	0.111	0.063	0.158	0.861	4.605	0	0	1.405	TRUE
Monocyte	cg05573412	0.1	0.057	0.143	0.616	4.605	0	0	1.405	TRUE
Monocyte	cg16502866	0.108	0.062	0.155	0.685	4.605	0	0	1.405	TRUE
Monocyte	cg12879143	-0.134	-0.192	-0.077	0.144	-4.605	0	0	1.404	TRUE
Monocyte	cg04152616	0.124	0.071	0.178	0.785	4.605	0	0	1.404	TRUE
Monocyte	cg22865640	0.101	0.057	0.144	0.607	4.605	0	0	1.404	TRUE
Monocyte	cg05522145	0.092	0.052	0.132	0.535	4.605	0	0	1.404	FALSE
Monocyte	cg03822255	0.154	0.088	0.22	0.752	4.605	0	0	1.404	TRUE
Monocyte	cg02584432	-0.065	-0.092	-0.037	0.275	-4.605	0	0	1.403	FALSE
Monocyte	cg25490527	-0.079	-0.113	-0.045	0.887	-4.605	0	0	1.403	FALSE
Monocyte	cg21521453	0.088	0.05	0.126	0.898	4.605	0	0	1.403	FALSE
Monocyte	cg01477255	-0.037	-0.053	-0.021	0.075	-4.605	0	0	1.403	FALSE
Monocyte	cg17080893	-0.112	-0.16	-0.064	0.145	-4.605	0	0	1.403	TRUE
Monocyte	cg15444648	-0.152	-0.217	-0.086	0.24	-4.605	0	0	1.403	TRUE
Monocyte	cg02825240	0.114	0.065	0.163	0.733	4.605	0	0	1.403	TRUE
Monocyte	cg00124695	-0.108	-0.154	-0.062	0.125	-4.605	0	0	1.402	TRUE
Monocyte	cg23690904	-0.059	-0.084	-0.034	0.126	-4.605	0	0	1.402	FALSE
Monocyte	cg26282283	-0.148	-0.212	-0.085	0.474	-4.605	0	0	1.402	TRUE
Monocyte	cg07692473	-0.064	-0.091	-0.036	0.091	-4.605	0	0	1.402	FALSE
Monocyte	cg12109728	0.055	0.031	0.079	0.914	4.605	0	0	1.402	FALSE
Monocyte	cg12744447	0.126	0.072	0.181	0.688	4.604	0	0	1.401	TRUE
Monocyte	cg14998651	-0.102	-0.146	-0.058	0.119	-4.604	0	0	1.401	TRUE
Monocyte	cg18855096	-0.152	-0.217	-0.086	0.186	-4.604	0	0	1.401	TRUE
Monocyte	cg16415819	0.129	0.074	0.184	0.852	4.604	0	0	1.401	TRUE
Monocyte	cg17210938	0.155	0.088	0.221	0.205	4.604	0	0	1.401	TRUE
Monocyte	cg00784759	0.166	0.094	0.237	0.802	4.604	0	0	1.401	TRUE
Monocyte	cg02194300	0.088	0.05	0.125	0.885	4.604	0	0	1.401	FALSE
Monocyte	cg03046611	0.125	0.071	0.179	0.622	4.604	0	0	1.401	TRUE
Monocyte	cg27140295	0.068	0.039	0.098	0.906	4.604	0	0	1.4	FALSE
Monocyte	cg09867656	0.052	0.03	0.075	0.923	4.604	0	0	1.4	FALSE
Monocyte	cg15967131	0.084	0.048	0.12	0.898	4.604	0	0	1.4	FALSE
Monocyte	cg20025115	0.095	0.054	0.136	0.773	4.604	0	0	1.4	FALSE
Monocyte	cg14652369	0.078	0.044	0.111	0.879	4.604	0	0	1.4	FALSE
Monocyte	cg18440230	0.11	0.062	0.157	0.826	4.604	0	0	1.4	TRUE
Monocyte	cg13331550	-0.059	-0.084	-0.034	0.06	-4.604	0	0	1.4	FALSE
Monocyte	cg02595819	-0.046	-0.065	-0.026	0.056	-4.604	0	0	1.4	FALSE
Monocyte	cg06644655	0.148	0.084	0.212	0.792	4.604	0	0	1.4	TRUE
Monocyte	cg02005505	-0.016	-0.023	-0.009	0.037	-4.604	0	0	1.399	FALSE
Monocyte	cg24523758	-0.027	-0.039	-0.016	0.052	-4.604	0	0	1.399	FALSE
Monocyte	cg02367256	0.147	0.084	0.21	0.418	4.604	0	0	1.399	TRUE
Monocyte	cg05058973	0.141	0.08	0.202	0.775	4.604	0	0	1.399	TRUE
Monocyte	cg16278514	0.11	0.063	0.158	0.65	4.604	0	0	1.399	TRUE
Monocyte	cg13007502	0.145	0.083	0.208	0.822	4.604	0	0	1.399	TRUE
Monocyte	cg22266967	0.089	0.051	0.127	0.666	4.604	0	0	1.398	FALSE
Monocyte	cg23956844	0.043	0.024	0.061	0.952	4.604	0	0	1.398	FALSE
Monocyte	cg25743345	0.121	0.069	0.172	0.757	4.604	0	0	1.398	TRUE
Monocyte	cg00401761	0.079	0.045	0.113	0.84	4.604	0	0	1.398	FALSE
Monocyte	cg12685726	0.125	0.071	0.178	0.838	4.604	0	0	1.398	TRUE
Monocyte	cg04106877	0.145	0.083	0.207	0.762	4.604	0	0	1.398	TRUE
Monocyte	cg12205564	-0.061	-0.087	-0.035	0.094	-4.604	0	0	1.398	FALSE
Monocyte	cg19141258	0.087	0.05	0.125	0.787	4.604	0	0	1.398	FALSE
Monocyte	cg12583199	0.147	0.084	0.21	0.543	4.603	0	0	1.397	TRUE
Monocyte	cg09985793	0.069	0.039	0.099	0.852	4.603	0	0	1.397	FALSE
Monocyte	cg05159732	0.1	0.057	0.143	0.816	4.603	0	0	1.397	FALSE
Monocyte	cg11630696	-0.084	-0.12	-0.048	0.119	-4.603	0	0	1.397	FALSE
Monocyte	cg12529944	0.094	0.054	0.134	0.839	4.603	0	0	1.397	FALSE
Monocyte	cg25385366	-0.106	-0.152	-0.06	0.311	-4.603	0	0	1.397	TRUE
Monocyte	cg11974346	0.095	0.054	0.136	0.872	4.603	0	0	1.397	FALSE
Monocyte	cg05832823	-0.212	-0.302	-0.121	0.737	-4.603	0	0	1.397	TRUE
Monocyte	cg26582706	0.07	0.04	0.1	0.894	4.603	0	0	1.397	FALSE
Monocyte	cg12931029	-0.102	-0.146	-0.058	0.202	-4.603	0	0	1.397	TRUE
Monocyte	cg03590216	-0.049	-0.071	-0.028	0.078	-4.603	0	0	1.397	FALSE
Monocyte	cg02902477	-0.085	-0.121	-0.048	0.109	-4.603	0	0	1.396	FALSE
Monocyte	cg23175599	0.084	0.048	0.12	0.861	4.603	0	0	1.396	FALSE
Monocyte	cg08961072	0.04	0.023	0.058	0.941	4.603	0	0	1.396	FALSE
Monocyte	cg20649017	-0.13	-0.185	-0.074	0.187	-4.603	0	0	1.396	TRUE
Monocyte	cg09522251	0.067	0.038	0.096	0.839	4.603	0	0	1.396	FALSE
Monocyte	cg16526673	0.109	0.062	0.156	0.865	4.603	0	0	1.396	TRUE
Monocyte	cg06861427	0.063	0.036	0.089	0.611	4.603	0	0	1.396	FALSE
Monocyte	cg25694032	-0.15	-0.214	-0.085	0.578	-4.603	0	0	1.396	TRUE
Monocyte	cg08708389	0.058	0.033	0.083	0.917	4.603	0	0	1.396	FALSE
Monocyte	cg04581537	0.066	0.037	0.094	0.786	4.603	0	0	1.396	FALSE
Monocyte	cg18355925	-0.027	-0.039	-0.015	0.057	-4.603	0	0	1.395	FALSE
Monocyte	cg20869658	0.122	0.07	0.174	0.821	4.603	0	0	1.394	TRUE
Monocyte	cg05335944	0.216	0.123	0.309	0.665	4.603	0	0	1.394	TRUE
Monocyte	cg20788561	0.177	0.101	0.254	0.762	4.603	0	0	1.394	TRUE
Monocyte	cg10700424	-0.081	-0.116	-0.046	0.096	-4.603	0	0	1.394	FALSE
Monocyte	cg08866144	-0.105	-0.151	-0.06	0.295	-4.602	0	0	1.393	TRUE
Monocyte	cg26400275	0.121	0.069	0.173	0.743	4.602	0	0	1.393	TRUE
Monocyte	cg18142353	-0.046	-0.066	-0.026	0.093	-4.602	0	0	1.393	FALSE
Monocyte	cg07466193	-0.095	-0.136	-0.054	0.124	-4.602	0	0	1.393	FALSE
Monocyte	cg14476397	0.092	0.052	0.132	0.137	4.602	0	0	1.393	FALSE
Monocyte	cg02610102	0.117	0.067	0.168	0.808	4.602	0	0	1.393	TRUE
Monocyte	cg07757386	-0.05	-0.071	-0.028	0.062	-4.602	0	0	1.393	FALSE
Monocyte	cg16921702	-0.11	-0.158	-0.063	0.157	-4.602	0	0	1.393	TRUE
Monocyte	cg21475076	0.147	0.084	0.21	0.71	4.602	0	0	1.393	TRUE
Monocyte	cg11869007	-0.173	-0.247	-0.098	0.381	-4.602	0	0	1.392	TRUE
Monocyte	cg08262378	0.09	0.051	0.128	0.77	4.602	0	0	1.392	FALSE
Monocyte	cg04071964	-0.126	-0.18	-0.072	0.719	-4.602	0	0	1.392	TRUE
Monocyte	cg08500763	-0.07	-0.101	-0.04	0.183	-4.602	0	0	1.392	FALSE
Monocyte	cg26361757	-0.07	-0.101	-0.04	0.159	-4.602	0	0	1.392	FALSE
Monocyte	cg16277607	-0.131	-0.187	-0.074	0.199	-4.602	0	0	1.392	TRUE
Monocyte	cg19817165	0.11	0.063	0.158	0.594	4.602	0	0	1.392	TRUE
Monocyte	cg01098320	-0.128	-0.183	-0.073	0.194	-4.602	0	0	1.392	TRUE
Monocyte	cg09044868	0.096	0.055	0.137	0.849	4.602	0	0	1.392	FALSE
Monocyte	cg03830401	0.075	0.043	0.107	0.898	4.602	0	0	1.392	FALSE
Monocyte	cg15717858	0.169	0.096	0.241	0.744	4.602	0	0	1.391	TRUE
Monocyte	cg03752689	-0.059	-0.085	-0.034	0.07	-4.602	0	0	1.391	FALSE
Monocyte	cg08002861	0.084	0.048	0.121	0.865	4.602	0	0	1.391	FALSE
Monocyte	cg20674248	0.102	0.058	0.145	0.862	4.602	0	0	1.391	TRUE
Monocyte	cg19276111	-0.158	-0.225	-0.09	0.167	-4.602	0	0	1.391	TRUE
Monocyte	cg25119155	0.159	0.09	0.227	0.784	4.602	0	0	1.391	TRUE
Monocyte	cg04357965	0.147	0.084	0.211	0.44	4.602	0	0	1.39	TRUE
Monocyte	cg07423050	0.14	0.08	0.201	0.726	4.602	0	0	1.39	TRUE
Monocyte	cg06355422	0.174	0.099	0.249	0.715	4.602	0	0	1.39	TRUE
Monocyte	cg08393170	-0.067	-0.096	-0.038	0.129	-4.602	0	0	1.39	FALSE
Monocyte	cg06928887	0.093	0.053	0.134	0.884	4.602	0	0	1.39	FALSE
Monocyte	cg16252808	-0.129	-0.184	-0.073	0.203	-4.602	0	0	1.39	TRUE
Monocyte	cg01653110	-0.048	-0.069	-0.028	0.071	-4.601	0	0	1.39	FALSE
Monocyte	cg00508526	-0.051	-0.072	-0.029	0.068	-4.602	0	0	1.39	FALSE
Monocyte	cg02267795	-0.138	-0.197	-0.078	0.141	-4.601	0	0	1.389	TRUE
Monocyte	cg05163329	-0.199	-0.285	-0.114	0.456	-4.601	0	0	1.389	TRUE
Monocyte	cg04164838	-0.151	-0.216	-0.086	0.373	-4.601	0	0	1.389	TRUE
Monocyte	cg18274749	-0.082	-0.117	-0.047	0.606	-4.601	0	0	1.389	FALSE
Monocyte	cg04284321	0.149	0.085	0.213	0.599	4.601	0	0	1.389	TRUE
Monocyte	cg23688479	-0.136	-0.195	-0.078	0.749	-4.601	0	0	1.389	TRUE
Monocyte	cg06549275	-0.195	-0.279	-0.111	0.65	-4.601	0	0	1.389	TRUE
Monocyte	cg23729881	-0.131	-0.187	-0.075	0.167	-4.601	0	0	1.389	TRUE
Monocyte	cg15624634	-0.075	-0.107	-0.043	0.101	-4.601	0	0	1.389	FALSE
Monocyte	cg04212979	-0.022	-0.031	-0.012	0.03	-4.601	0	0	1.389	FALSE
Monocyte	cg08088222	0.156	0.089	0.224	0.65	4.601	0	0	1.388	TRUE
Monocyte	cg16887264	-0.204	-0.292	-0.116	0.277	-4.601	0	0	1.388	TRUE
Monocyte	cg10961186	-0.133	-0.191	-0.076	0.187	-4.601	0	0	1.388	TRUE
Monocyte	cg07209624	0.114	0.065	0.164	0.794	4.601	0	0	1.388	TRUE
Monocyte	cg24036280	-0.125	-0.178	-0.071	0.196	-4.601	0	0	1.388	TRUE
Monocyte	cg26273539	0.122	0.07	0.175	0.859	4.601	0	0	1.388	TRUE
Monocyte	cg06945807	0.165	0.094	0.235	0.77	4.601	0	0	1.388	TRUE
Monocyte	cg00993674	-0.048	-0.068	-0.027	0.078	-4.601	0	0	1.387	FALSE
Monocyte	cg17565113	0.12	0.069	0.172	0.826	4.601	0	0	1.387	TRUE
Monocyte	cg06970200	0.12	0.069	0.172	0.865	4.601	0	0	1.387	TRUE
Monocyte	cg04575087	-0.057	-0.081	-0.032	0.071	-4.601	0	0	1.387	FALSE
Monocyte	cg07857444	0.137	0.078	0.195	0.841	4.601	0	0	1.387	TRUE
Monocyte	cg10560245	-0.12	-0.171	-0.068	0.148	-4.601	0	0	1.386	TRUE
Monocyte	cg13243638	0.029	0.016	0.041	0.965	4.6	0	0	1.386	FALSE
Monocyte	cg12636882	0.125	0.071	0.179	0.775	4.601	0	0	1.386	TRUE
Monocyte	cg24578875	0.074	0.042	0.106	0.645	4.601	0	0	1.386	FALSE
Monocyte	cg02520639	0.128	0.073	0.183	0.294	4.601	0	0	1.386	TRUE
Monocyte	cg00446758	0.076	0.043	0.108	0.912	4.601	0	0	1.386	FALSE
Monocyte	cg05337711	0.11	0.063	0.157	0.159	4.601	0	0	1.386	TRUE
Monocyte	cg03843852	-0.049	-0.071	-0.028	0.094	-4.6	0	0	1.386	FALSE
Monocyte	cg20848216	-0.067	-0.096	-0.038	0.129	-4.6	0	0	1.386	FALSE
Monocyte	cg14357535	-0.096	-0.137	-0.054	0.152	-4.6	0	0	1.385	FALSE
Monocyte	cg14530006	0.109	0.062	0.156	0.779	4.6	0	0	1.385	TRUE
Monocyte	cg26094554	-0.137	-0.197	-0.078	0.226	-4.6	0	0	1.385	TRUE
Monocyte	cg03445516	-0.088	-0.126	-0.05	0.269	-4.6	0	0	1.385	FALSE
Monocyte	cg03126547	-0.154	-0.221	-0.088	0.218	-4.6	0	0	1.385	TRUE
Monocyte	cg15961042	0.155	0.088	0.222	0.779	4.6	0	0	1.385	TRUE
Monocyte	cg22360964	0.15	0.086	0.215	0.786	4.6	0	0	1.385	TRUE
Monocyte	cg04489548	-0.136	-0.194	-0.077	0.41	-4.6	0	0	1.384	TRUE
Monocyte	cg26383057	0.086	0.049	0.123	0.741	4.6	0	0	1.384	FALSE
Monocyte	cg22944934	0.03	0.017	0.043	0.946	4.6	0	0	1.383	FALSE
Monocyte	cg16660899	0.072	0.041	0.103	0.796	4.6	0	0	1.383	FALSE
Monocyte	cg06020537	0.119	0.068	0.17	0.166	4.6	0	0	1.383	TRUE
Monocyte	cg05023415	0.088	0.05	0.126	0.909	4.6	0	0	1.383	FALSE
Monocyte	cg17473656	0.154	0.088	0.221	0.712	4.6	0	0	1.383	TRUE
Monocyte	cg05537360	-0.055	-0.078	-0.031	0.068	-4.6	0	0	1.383	FALSE
Monocyte	cg18115627	-0.1	-0.143	-0.057	0.122	-4.6	0	0	1.383	TRUE
Monocyte	cg10560420	0.134	0.076	0.191	0.661	4.6	0	0	1.383	TRUE
Monocyte	cg26544742	-0.064	-0.091	-0.036	0.102	-4.6	0	0	1.382	FALSE
Monocyte	cg24901028	0.164	0.093	0.234	0.767	4.6	0	0	1.382	TRUE
Monocyte	cg12033014	-0.051	-0.073	-0.029	0.176	-4.6	0	0	1.382	FALSE
Monocyte	cg24773418	-0.092	-0.131	-0.052	0.1	-4.6	0	0	1.382	FALSE
Monocyte	cg20263885	-0.037	-0.053	-0.021	0.052	-4.599	0	0	1.382	FALSE
Monocyte	cg01811796	0.088	0.05	0.126	0.25	4.6	0	0	1.382	FALSE
Monocyte	cg16778148	0.036	0.02	0.051	0.934	4.599	0	0	1.382	FALSE
Monocyte	cg08727352	0.202	0.115	0.288	0.669	4.6	0	0	1.382	TRUE
Monocyte	cg10999621	0.069	0.039	0.099	0.875	4.599	0	0	1.381	FALSE
Monocyte	cg17819168	0.205	0.117	0.293	0.57	4.599	0	0	1.381	TRUE
Monocyte	cg04144938	0.106	0.06	0.151	0.654	4.599	0	0	1.381	TRUE
Monocyte	cg20000464	0.125	0.071	0.179	0.817	4.599	0	0	1.381	TRUE
Monocyte	cg05996213	-0.12	-0.172	-0.068	0.464	-4.599	0	0	1.38	TRUE
Monocyte	cg04724058	-0.073	-0.104	-0.042	0.16	-4.599	0	0	1.38	FALSE
Monocyte	cg14830485	-0.106	-0.152	-0.061	0.235	-4.599	0	0	1.38	TRUE
Monocyte	cg27080259	0.088	0.05	0.127	0.541	4.599	0	0	1.38	FALSE
Monocyte	cg10652915	0.159	0.09	0.227	0.786	4.599	0	0	1.379	TRUE
Monocyte	cg04973802	0.092	0.052	0.131	0.877	4.599	0	0	1.379	FALSE
Monocyte	cg07045054	0.029	0.017	0.042	0.956	4.599	0	0	1.379	FALSE
Monocyte	cg07117391	0.112	0.064	0.16	0.769	4.599	0	0	1.379	TRUE
Monocyte	cg18329753	0.081	0.046	0.116	0.922	4.599	0	0	1.379	FALSE
Monocyte	cg11920453	0.104	0.059	0.149	0.881	4.599	0	0	1.379	TRUE
Monocyte	cg14500563	0.075	0.043	0.107	0.754	4.599	0	0	1.379	FALSE
Monocyte	cg23442112	0.169	0.096	0.242	0.814	4.599	0	0	1.379	TRUE
Monocyte	cg05139861	0.117	0.067	0.168	0.891	4.599	0	0	1.379	TRUE
Monocyte	cg05055930	0.081	0.046	0.116	0.89	4.599	0	0	1.379	FALSE
Monocyte	cg19130973	0.168	0.096	0.241	0.687	4.599	0	0	1.379	TRUE
Monocyte	cg20554277	0.143	0.081	0.204	0.557	4.599	0	0	1.378	TRUE
Monocyte	cg26303613	0.119	0.068	0.17	0.701	4.599	0	0	1.378	TRUE
Monocyte	cg08940505	0.108	0.062	0.155	0.779	4.599	0	0	1.378	TRUE
Monocyte	cg08074767	0.079	0.045	0.114	0.813	4.599	0	0	1.378	FALSE
Monocyte	cg21127735	-0.164	-0.235	-0.094	0.285	-4.599	0	0	1.378	TRUE
Monocyte	cg26570165	-0.178	-0.255	-0.101	0.418	-4.599	0	0	1.378	TRUE
Monocyte	cg18686665	0.277	0.158	0.396	0.654	4.599	0	0	1.378	TRUE
Monocyte	cg00550340	0.109	0.062	0.157	0.678	4.599	0	0	1.378	TRUE
Monocyte	cg22080435	-0.024	-0.034	-0.014	0.037	-4.598	0	0	1.378	FALSE
Monocyte	cg12225467	0.075	0.043	0.108	0.697	4.599	0	0	1.378	FALSE
Monocyte	cg03065090	0.141	0.08	0.202	0.697	4.598	0	0	1.378	TRUE
Monocyte	cg14975122	0.033	0.019	0.047	0.938	4.598	0	0	1.378	FALSE
Monocyte	cg26591684	0.047	0.027	0.067	0.932	4.598	0	0	1.378	FALSE
Monocyte	cg25617100	0.099	0.056	0.141	0.793	4.598	0	0	1.378	FALSE
Monocyte	cg12942257	0.131	0.075	0.188	0.817	4.598	0	0	1.377	TRUE
Monocyte	cg14676592	0.039	0.022	0.056	0.111	4.598	0	0	1.377	FALSE
Monocyte	cg23110005	-0.066	-0.094	-0.037	0.258	-4.598	0	0	1.377	FALSE
Monocyte	cg00502254	-0.113	-0.162	-0.064	0.647	-4.598	0	0	1.377	TRUE
Monocyte	cg12986639	0.113	0.064	0.161	0.864	4.598	0	0	1.377	TRUE
Monocyte	cg17362052	-0.072	-0.103	-0.041	0.081	-4.598	0	0	1.377	FALSE
Monocyte	cg09663145	0.1	0.057	0.144	0.71	4.598	0	0	1.377	TRUE
Monocyte	cg16017420	-0.154	-0.22	-0.088	0.359	-4.598	0	0	1.377	TRUE
Monocyte	cg05031519	0.124	0.071	0.177	0.876	4.598	0	0	1.376	TRUE
Monocyte	cg20002207	0.074	0.042	0.105	0.866	4.598	0	0	1.376	FALSE
Monocyte	cg18160302	0.13	0.074	0.185	0.645	4.598	0	0	1.376	TRUE
Monocyte	cg06890161	-0.106	-0.151	-0.06	0.72	-4.598	0	0	1.376	TRUE
Monocyte	cg04164023	0.098	0.056	0.14	0.834	4.598	0	0	1.376	FALSE
Monocyte	cg20764575	-0.127	-0.182	-0.073	0.678	-4.598	0	0	1.376	TRUE
Monocyte	cg05706517	0.065	0.037	0.093	0.886	4.598	0	0	1.376	FALSE
Monocyte	cg00376979	0.086	0.049	0.123	0.885	4.598	0	0	1.376	FALSE
Monocyte	cg17577636	0.06	0.034	0.086	0.833	4.598	0	0	1.376	FALSE
Monocyte	cg17824787	0.028	0.016	0.04	0.953	4.598	0	0	1.376	FALSE
Monocyte	cg00428638	0.12	0.068	0.172	0.79	4.598	0	0	1.376	TRUE
Monocyte	cg26417417	-0.085	-0.122	-0.048	0.163	-4.598	0	0	1.375	FALSE
Monocyte	cg11534707	-0.073	-0.104	-0.041	0.08	-4.598	0	0	1.375	FALSE
Monocyte	cg21892685	0.042	0.024	0.061	0.937	4.598	0	0	1.375	FALSE
Monocyte	cg26477257	0.042	0.024	0.061	0.952	4.598	0	0	1.375	FALSE
Monocyte	cg02091168	0.082	0.047	0.117	0.868	4.598	0	0	1.375	FALSE
Monocyte	cg11819201	0.153	0.087	0.219	0.636	4.598	0	0	1.375	TRUE
Monocyte	cg16278496	0.152	0.086	0.217	0.667	4.598	0	0	1.374	TRUE
Monocyte	cg18549919	0.108	0.062	0.155	0.595	4.598	0	0	1.374	TRUE
Monocyte	cg22604693	0.102	0.058	0.146	0.838	4.598	0	0	1.374	TRUE
Monocyte	cg22960901	0.141	0.08	0.202	0.838	4.598	0	0	1.374	TRUE
Monocyte	cg13738571	0.045	0.025	0.064	0.924	4.597	0	0	1.374	FALSE
Monocyte	cg13073141	-0.129	-0.185	-0.074	0.69	-4.598	0	0	1.374	TRUE
Monocyte	cg20682146	0.096	0.055	0.137	0.481	4.597	0	0	1.374	FALSE
Monocyte	cg08475096	-0.081	-0.115	-0.046	0.095	-4.597	0	0	1.374	FALSE
Monocyte	cg11645821	-0.047	-0.067	-0.027	0.066	-4.597	0	0	1.374	FALSE
Monocyte	cg02818775	0.106	0.06	0.151	0.857	4.597	0	0	1.374	TRUE
Monocyte	cg08106205	0.084	0.048	0.12	0.88	4.597	0	0	1.373	FALSE
Monocyte	cg17419815	-0.296	-0.423	-0.168	0.649	-4.597	0	0	1.373	TRUE
Monocyte	cg02368577	0.081	0.046	0.115	0.91	4.597	0	0	1.373	FALSE
Monocyte	cg15842722	0.129	0.073	0.184	0.726	4.597	0	0	1.373	TRUE
Monocyte	cg24371910	-0.096	-0.138	-0.055	0.12	-4.597	0	0	1.373	FALSE
Monocyte	cg09149233	0.124	0.071	0.178	0.843	4.597	0	0	1.373	TRUE
Monocyte	cg25890048	0.218	0.124	0.311	0.706	4.597	0	0	1.373	TRUE
Monocyte	cg00800780	0.087	0.049	0.124	0.699	4.597	0	0	1.372	FALSE
Monocyte	cg03457229	0.054	0.03	0.077	0.912	4.597	0	0	1.372	FALSE
Monocyte	cg00733604	0.034	0.019	0.048	0.953	4.597	0	0	1.372	FALSE
Monocyte	cg08692478	0.114	0.065	0.163	0.799	4.597	0	0	1.372	TRUE
Monocyte	cg02179455	-0.13	-0.187	-0.074	0.18	-4.597	0	0	1.372	TRUE
Monocyte	cg23323203	0.129	0.074	0.185	0.257	4.597	0	0	1.372	TRUE
Monocyte	cg11213308	-0.057	-0.082	-0.033	0.07	-4.597	0	0	1.372	FALSE
Monocyte	cg14764792	0.139	0.079	0.199	0.789	4.597	0	0	1.372	TRUE
Monocyte	cg21620495	0.124	0.07	0.177	0.838	4.597	0	0	1.372	TRUE
Monocyte	cg03850529	0.099	0.056	0.141	0.891	4.597	0	0	1.371	FALSE
Monocyte	cg11657808	-0.076	-0.108	-0.043	0.102	-4.597	0	0	1.371	FALSE
Monocyte	cg14152139	-0.078	-0.111	-0.044	0.098	-4.597	0	0	1.371	FALSE
Monocyte	cg08382534	0.214	0.122	0.305	0.699	4.597	0	0	1.371	TRUE
Monocyte	cg19305227	0.159	0.091	0.228	0.733	4.597	0	0	1.371	TRUE
Monocyte	cg01151365	0.089	0.05	0.127	0.818	4.597	0	0	1.371	FALSE
Monocyte	cg05297854	-0.175	-0.251	-0.1	0.226	-4.597	0	0	1.371	TRUE
Monocyte	cg23881099	0.084	0.048	0.12	0.9	4.597	0	0	1.371	FALSE
Monocyte	cg19296960	-0.036	-0.051	-0.02	0.05	-4.596	0	0	1.371	FALSE
Monocyte	cg18543610	-0.108	-0.154	-0.061	0.455	-4.597	0	0	1.371	TRUE
Monocyte	cg23580626	-0.206	-0.294	-0.117	0.717	-4.597	0	0	1.371	TRUE
Monocyte	cg05580784	0.111	0.063	0.158	0.803	4.597	0	0	1.371	TRUE
Monocyte	cg21491706	0.148	0.084	0.212	0.773	4.597	0	0	1.37	TRUE
Monocyte	cg01023734	0.087	0.05	0.125	0.899	4.597	0	0	1.37	FALSE
Monocyte	cg01321816	0.208	0.118	0.298	0.695	4.597	0	0	1.37	TRUE
Monocyte	cg27365342	-0.12	-0.171	-0.068	0.613	-4.597	0	0	1.37	TRUE
Monocyte	cg23026345	0.107	0.061	0.153	0.845	4.596	0	0	1.37	TRUE
Monocyte	cg24000859	-0.04	-0.058	-0.023	0.108	-4.596	0	0	1.37	FALSE
Monocyte	cg14677296	0.097	0.055	0.138	0.574	4.596	0	0	1.37	FALSE
Monocyte	cg06238779	0.139	0.079	0.199	0.771	4.596	0	0	1.37	TRUE
Monocyte	cg06786424	-0.058	-0.083	-0.033	0.068	-4.596	0	0	1.369	FALSE
Monocyte	cg18372353	-0.022	-0.031	-0.012	0.035	-4.596	0	0	1.369	FALSE
Monocyte	cg14910288	-0.18	-0.258	-0.103	0.777	-4.596	0	0	1.369	TRUE
Monocyte	cg02801786	-0.091	-0.13	-0.052	0.113	-4.596	0	0	1.369	FALSE
Monocyte	cg00074244	-0.063	-0.09	-0.036	0.083	-4.596	0	0	1.369	FALSE
Monocyte	ch.14.64475309R	-0.025	-0.036	-0.014	0.037	-4.596	0	0	1.369	FALSE
Monocyte	cg02010738	0.168	0.096	0.241	0.231	4.596	0	0	1.369	TRUE
Monocyte	cg13663644	0.181	0.103	0.259	0.73	4.596	0	0	1.369	TRUE
Monocyte	cg21242508	0.063	0.036	0.09	0.885	4.596	0	0	1.369	FALSE
Monocyte	cg17364672	-0.176	-0.252	-0.1	0.554	-4.596	0	0	1.369	TRUE
Monocyte	cg12738765	0.139	0.079	0.199	0.2	4.596	0	0	1.369	TRUE
Monocyte	cg13742374	0.116	0.066	0.166	0.559	4.596	0	0	1.368	TRUE
Monocyte	cg09232478	-0.156	-0.224	-0.089	0.354	-4.596	0	0	1.368	TRUE
Monocyte	cg15220055	0.086	0.049	0.122	0.832	4.596	0	0	1.368	FALSE
Monocyte	cg05599030	-0.045	-0.064	-0.026	0.097	-4.596	0	0	1.368	FALSE
Monocyte	cg27101914	0.149	0.085	0.213	0.819	4.596	0	0	1.368	TRUE
Monocyte	cg16933706	-0.112	-0.16	-0.064	0.113	-4.596	0	0	1.368	TRUE
Monocyte	cg07165610	0.123	0.07	0.176	0.518	4.596	0	0	1.368	TRUE
Monocyte	cg04750421	-0.117	-0.167	-0.066	0.44	-4.596	0	0	1.368	TRUE
Monocyte	cg20380214	0.156	0.089	0.224	0.289	4.596	0	0	1.368	TRUE
Monocyte	cg06143361	-0.024	-0.034	-0.013	0.04	-4.596	0	0	1.367	FALSE
Monocyte	cg04346968	-0.064	-0.092	-0.037	0.085	-4.596	0	0	1.367	FALSE
Monocyte	cg05324992	0.046	0.026	0.065	0.938	4.596	0	0	1.367	FALSE
Monocyte	cg05818515	0.059	0.034	0.084	0.891	4.596	0	0	1.367	FALSE
Monocyte	cg03899215	0.137	0.078	0.196	0.439	4.596	0	0	1.367	TRUE
Monocyte	cg03458099	-0.124	-0.177	-0.07	0.82	-4.596	0	0	1.367	TRUE
Monocyte	cg25350792	0.098	0.056	0.14	0.839	4.596	0	0	1.367	FALSE
Monocyte	cg06634441	0.121	0.069	0.173	0.736	4.596	0	0	1.367	TRUE
Monocyte	cg26293236	0.1	0.057	0.143	0.878	4.596	0	0	1.367	TRUE
Monocyte	cg19216285	0.035	0.02	0.05	0.952	4.595	0	0	1.367	FALSE
Monocyte	cg18964590	-0.132	-0.188	-0.075	0.644	-4.596	0	0	1.367	TRUE
Monocyte	cg16426714	-0.145	-0.207	-0.083	0.179	-4.596	0	0	1.367	TRUE
Monocyte	cg26660461	0.184	0.105	0.263	0.755	4.596	0	0	1.366	TRUE
Monocyte	cg27157619	0.065	0.037	0.093	0.922	4.596	0	0	1.366	FALSE
Monocyte	cg08499881	-0.078	-0.112	-0.044	0.359	-4.596	0	0	1.366	FALSE
Monocyte	cg02515467	0.107	0.061	0.153	0.844	4.596	0	0	1.366	TRUE
Monocyte	cg26846864	0.108	0.061	0.154	0.721	4.596	0	0	1.366	TRUE
Monocyte	cg00796672	0.116	0.066	0.167	0.694	4.595	0	0	1.366	TRUE
Monocyte	cg01081718	0.124	0.07	0.177	0.725	4.595	0	0	1.366	TRUE
Monocyte	cg07487731	-0.15	-0.214	-0.085	0.343	-4.595	0	0	1.366	TRUE
Monocyte	cg00135874	0.132	0.075	0.189	0.687	4.595	0	0	1.365	TRUE
Monocyte	cg05587736	0.115	0.066	0.165	0.82	4.595	0	0	1.365	TRUE
Monocyte	cg20583640	0.113	0.065	0.162	0.848	4.595	0	0	1.365	TRUE
Monocyte	cg07519373	0.162	0.092	0.232	0.77	4.595	0	0	1.365	TRUE
Monocyte	cg24528463	0.101	0.057	0.144	0.821	4.595	0	0	1.365	TRUE
Monocyte	cg08624068	0.051	0.029	0.073	0.929	4.595	0	0	1.365	FALSE
Monocyte	cg21384691	0.069	0.04	0.099	0.874	4.595	0	0	1.365	FALSE
Monocyte	cg01441359	-0.051	-0.073	-0.029	0.073	-4.595	0	0	1.364	FALSE
Monocyte	cg16185213	0.089	0.05	0.127	0.813	4.595	0	0	1.364	FALSE
Monocyte	cg05301368	0.067	0.038	0.096	0.836	4.595	0	0	1.364	FALSE
Monocyte	cg13599131	0.049	0.028	0.07	0.882	4.595	0	0	1.364	FALSE
Monocyte	cg16862319	0.115	0.065	0.164	0.755	4.595	0	0	1.364	TRUE
Monocyte	cg26918011	0.02	0.011	0.029	0.966	4.595	0	0	1.364	FALSE
Monocyte	cg08724563	-0.034	-0.049	-0.02	0.045	-4.595	0	0	1.363	FALSE
Monocyte	cg04063589	0.074	0.042	0.107	0.146	4.595	0	0	1.363	FALSE
Monocyte	cg06045576	0.107	0.061	0.153	0.799	4.595	0	0	1.362	TRUE
Monocyte	cg05238517	-0.098	-0.141	-0.056	0.126	-4.595	0	0	1.362	FALSE
Monocyte	cg08724866	-0.05	-0.072	-0.028	0.075	-4.595	0	0	1.362	FALSE
Monocyte	cg24620797	0.042	0.024	0.061	0.935	4.594	0	0	1.362	FALSE
Monocyte	cg06297541	0.102	0.058	0.146	0.384	4.595	0	0	1.362	TRUE
Monocyte	cg07486085	0.13	0.074	0.186	0.735	4.595	0	0	1.362	TRUE
Monocyte	cg06530347	0.109	0.062	0.156	0.818	4.594	0	0	1.362	TRUE
Monocyte	cg19841423	-0.113	-0.161	-0.064	0.7	-4.594	0	0	1.362	TRUE
Monocyte	cg10127679	-0.04	-0.058	-0.023	0.05	-4.594	0	0	1.362	FALSE
Monocyte	cg15074930	-0.067	-0.095	-0.038	0.112	-4.594	0	0	1.361	FALSE
Monocyte	cg04211309	0.065	0.037	0.094	0.79	4.594	0	0	1.361	FALSE
Monocyte	cg01510813	-0.074	-0.106	-0.042	0.102	-4.594	0	0	1.361	FALSE
Monocyte	cg21516443	-0.099	-0.141	-0.056	0.55	-4.594	0	0	1.361	FALSE
Monocyte	cg09614172	0.083	0.047	0.118	0.876	4.594	0	0	1.361	FALSE
Monocyte	cg06566391	0.152	0.086	0.217	0.758	4.594	0	0	1.361	TRUE
Monocyte	cg08375396	0.153	0.087	0.218	0.72	4.594	0	0	1.361	TRUE
Monocyte	cg17410650	-0.215	-0.308	-0.122	0.313	-4.594	0	0	1.361	TRUE
Monocyte	cg14371292	0.067	0.038	0.096	0.91	4.594	0	0	1.361	FALSE
Monocyte	cg03219968	-0.151	-0.215	-0.086	0.194	-4.594	0	0	1.361	TRUE
Monocyte	cg23707400	-0.06	-0.085	-0.034	0.131	-4.594	0	0	1.361	FALSE
Monocyte	cg21752383	-0.186	-0.266	-0.106	0.571	-4.594	0	0	1.36	TRUE
Monocyte	cg27321949	0.1	0.057	0.144	0.851	4.594	0	0	1.36	TRUE
Monocyte	cg06981033	0.119	0.068	0.17	0.783	4.594	0	0	1.36	TRUE
Monocyte	cg24234141	0.149	0.085	0.213	0.731	4.594	0	0	1.359	TRUE
Monocyte	cg03730969	0.155	0.088	0.221	0.382	4.594	0	0	1.359	TRUE
Monocyte	cg05722035	0.05	0.028	0.071	0.92	4.594	0	0	1.359	FALSE
Monocyte	cg23728735	0.083	0.047	0.118	0.838	4.594	0	0	1.359	FALSE
Monocyte	cg01283289	-0.105	-0.151	-0.06	0.126	-4.594	0	0	1.359	TRUE
Monocyte	cg02961707	-0.185	-0.264	-0.105	0.305	-4.594	0	0	1.359	TRUE
Monocyte	cg06454901	0.109	0.062	0.155	0.721	4.594	0	0	1.358	TRUE
Monocyte	cg17370697	0.089	0.05	0.127	0.706	4.593	0	0	1.358	FALSE
Monocyte	cg03946923	-0.078	-0.112	-0.045	0.094	-4.593	0	0	1.358	FALSE
Monocyte	cg01397619	0.165	0.094	0.236	0.737	4.593	0	0	1.357	TRUE
Monocyte	cg00334542	-0.025	-0.036	-0.014	0.045	-4.593	0	0	1.357	FALSE
Monocyte	cg00043800	-0.093	-0.132	-0.053	0.666	-4.593	0	0	1.357	FALSE
Monocyte	cg18266594	0.137	0.078	0.196	0.812	4.593	0	0	1.357	TRUE
Monocyte	cg02276600	0.127	0.072	0.182	0.667	4.593	0	0	1.357	TRUE
Monocyte	cg07298482	0.174	0.099	0.249	0.692	4.593	0	0	1.357	TRUE
Monocyte	cg18702689	-0.14	-0.2	-0.08	0.146	-4.593	0	0	1.356	TRUE
Monocyte	cg26560769	0.162	0.092	0.232	0.652	4.593	0	0	1.356	TRUE
Monocyte	cg22363301	0.072	0.041	0.104	0.912	4.593	0	0	1.356	FALSE
Monocyte	cg05012902	0.077	0.044	0.111	0.125	4.593	0	0	1.356	FALSE
Monocyte	cg18787440	0.052	0.029	0.074	0.935	4.593	0	0	1.356	FALSE
Monocyte	cg07181565	-0.101	-0.144	-0.057	0.175	-4.593	0	0	1.356	TRUE
Monocyte	cg06247666	0.148	0.084	0.212	0.855	4.593	0	0	1.356	TRUE
Monocyte	cg14419079	0.139	0.079	0.198	0.772	4.593	0	0	1.356	TRUE
Monocyte	cg08173520	-0.039	-0.055	-0.022	0.072	-4.593	0	0	1.355	FALSE
Monocyte	cg01425718	0.111	0.063	0.158	0.832	4.593	0	0	1.355	TRUE
Monocyte	cg00035220	0.162	0.092	0.231	0.764	4.593	0	0	1.355	TRUE
Monocyte	cg19904233	-0.033	-0.047	-0.019	0.063	-4.593	0	0	1.355	FALSE
Monocyte	cg12896146	0.162	0.092	0.232	0.775	4.593	0	0	1.355	TRUE
Monocyte	cg25338902	0.122	0.07	0.175	0.849	4.593	0	0	1.355	TRUE
Monocyte	cg18713766	0.078	0.045	0.112	0.672	4.593	0	0	1.355	FALSE
Monocyte	cg04100971	0.14	0.08	0.2	0.708	4.593	0	0	1.355	TRUE
Monocyte	cg01021743	0.169	0.096	0.242	0.719	4.593	0	0	1.355	TRUE
Monocyte	cg00449344	0.043	0.025	0.062	0.925	4.593	0	0	1.355	FALSE
Monocyte	cg13771378	0.145	0.082	0.207	0.808	4.593	0	0	1.354	TRUE
Monocyte	cg17001464	0.041	0.023	0.059	0.959	4.592	0	0	1.354	FALSE
Monocyte	cg08346232	-0.052	-0.074	-0.03	0.065	-4.593	0	0	1.354	FALSE
Monocyte	cg24122364	0.254	0.144	0.363	0.617	4.593	0	0	1.354	TRUE
Monocyte	cg11817892	0.17	0.097	0.244	0.808	4.593	0	0	1.354	TRUE
Monocyte	cg07967632	0.115	0.065	0.164	0.832	4.593	0	0	1.354	TRUE
Monocyte	cg21708738	0.161	0.091	0.23	0.576	4.592	0	0	1.354	TRUE
Monocyte	cg15045153	0.142	0.081	0.203	0.732	4.592	0	0	1.354	TRUE
Monocyte	cg04654530	-0.129	-0.185	-0.074	0.151	-4.592	0	0	1.354	TRUE
Monocyte	cg06459000	-0.03	-0.044	-0.017	0.046	-4.592	0	0	1.353	FALSE
Monocyte	cg17503389	0.151	0.086	0.216	0.448	4.592	0	0	1.353	TRUE
Monocyte	cg06899530	-0.089	-0.128	-0.051	0.099	-4.592	0	0	1.353	FALSE
Monocyte	cg12421602	0.064	0.037	0.092	0.857	4.592	0	0	1.353	FALSE
Monocyte	cg21395152	-0.019	-0.027	-0.011	0.042	-4.592	0	0	1.353	FALSE
Monocyte	cg13883984	-0.064	-0.092	-0.037	0.121	-4.592	0	0	1.353	FALSE
Monocyte	cg03895496	0.074	0.042	0.106	0.896	4.592	0	0	1.353	FALSE
Monocyte	cg14975958	0.093	0.053	0.133	0.879	4.592	0	0	1.353	FALSE
Monocyte	cg19949931	0.145	0.082	0.207	0.808	4.592	0	0	1.353	TRUE
Monocyte	cg00061635	-0.11	-0.157	-0.062	0.713	-4.592	0	0	1.352	TRUE
Monocyte	cg17393572	-0.062	-0.089	-0.035	0.095	-4.592	0	0	1.352	FALSE
Monocyte	cg08299781	0.041	0.023	0.059	0.948	4.592	0	0	1.352	FALSE
Monocyte	cg27112487	0.045	0.026	0.065	0.941	4.592	0	0	1.351	FALSE
Monocyte	cg04197347	0.153	0.087	0.219	0.617	4.592	0	0	1.351	TRUE
Monocyte	cg11977100	0.187	0.107	0.268	0.72	4.592	0	0	1.351	TRUE
Monocyte	cg15034754	0.095	0.054	0.136	0.825	4.592	0	0	1.351	FALSE
Monocyte	cg25510753	0.167	0.095	0.239	0.744	4.592	0	0	1.351	TRUE
Monocyte	cg14848783	0.113	0.064	0.161	0.79	4.592	0	0	1.35	TRUE
Monocyte	cg06549871	-0.062	-0.089	-0.036	0.085	-4.592	0	0	1.35	FALSE
Monocyte	cg20480334	0.126	0.072	0.181	0.764	4.592	0	0	1.35	TRUE
Monocyte	cg01428378	-0.159	-0.227	-0.09	0.203	-4.592	0	0	1.35	TRUE
Monocyte	cg14368382	0.136	0.077	0.194	0.807	4.591	0	0	1.35	TRUE
Monocyte	cg15562022	0.139	0.079	0.198	0.81	4.591	0	0	1.35	TRUE
Monocyte	cg01517185	0.025	0.014	0.035	0.963	4.591	0	0	1.349	FALSE
Monocyte	cg24442913	-0.115	-0.165	-0.065	0.517	-4.591	0	0	1.349	TRUE
Monocyte	cg24031042	0.117	0.067	0.168	0.729	4.591	0	0	1.349	TRUE
Monocyte	cg11612555	0.116	0.066	0.166	0.859	4.591	0	0	1.349	TRUE
Monocyte	cg21478562	0.038	0.021	0.054	0.947	4.591	0	0	1.349	FALSE
Monocyte	cg11315991	0.115	0.066	0.165	0.859	4.591	0	0	1.349	TRUE
Monocyte	cg18653372	0.138	0.078	0.197	0.687	4.591	0	0	1.348	TRUE
Monocyte	cg12658930	0.17	0.097	0.243	0.587	4.591	0	0	1.348	TRUE
Monocyte	cg16019273	0.129	0.073	0.184	0.496	4.591	0	0	1.348	TRUE
Monocyte	cg22819171	0.138	0.079	0.198	0.747	4.591	0	0	1.348	TRUE
Monocyte	cg25977938	0.15	0.085	0.215	0.636	4.591	0	0	1.348	TRUE
Monocyte	cg24016626	-0.093	-0.132	-0.053	0.398	-4.591	0	0	1.348	FALSE
Monocyte	cg24173769	0.068	0.039	0.098	0.912	4.591	0	0	1.348	FALSE
Monocyte	cg23558473	-0.033	-0.048	-0.019	0.05	-4.591	0	0	1.348	FALSE
Monocyte	cg05508408	0.087	0.05	0.125	0.868	4.591	0	0	1.348	FALSE
Monocyte	cg00297680	-0.023	-0.033	-0.013	0.058	-4.591	0	0	1.348	FALSE
Monocyte	cg22050733	-0.154	-0.22	-0.087	0.247	-4.591	0	0	1.347	TRUE
Monocyte	cg05038367	0.125	0.071	0.179	0.842	4.591	0	0	1.347	TRUE
Monocyte	cg14949649	-0.052	-0.075	-0.03	0.066	-4.591	0	0	1.347	FALSE
Monocyte	cg01793068	0.109	0.062	0.156	0.796	4.591	0	0	1.347	TRUE
Monocyte	cg14399930	-0.081	-0.116	-0.046	0.108	-4.591	0	0	1.347	FALSE
Monocyte	cg11646638	0.127	0.072	0.181	0.818	4.591	0	0	1.347	TRUE
Monocyte	cg12434875	0.104	0.059	0.148	0.844	4.591	0	0	1.347	TRUE
Monocyte	cg02830545	-0.106	-0.151	-0.06	0.172	-4.591	0	0	1.347	TRUE
Monocyte	cg06529761	0.064	0.036	0.091	0.808	4.591	0	0	1.347	FALSE
Monocyte	cg02368469	0.146	0.083	0.21	0.771	4.591	0	0	1.347	TRUE
Monocyte	cg15840275	-0.032	-0.046	-0.018	0.059	-4.59	0	0	1.347	FALSE
Monocyte	cg26370062	0.063	0.036	0.09	0.918	4.591	0	0	1.346	FALSE
Monocyte	cg21605333	0.07	0.04	0.101	0.032	4.591	0	0	1.346	FALSE
Monocyte	cg13641993	0.113	0.064	0.162	0.839	4.591	0	0	1.346	TRUE
Monocyte	cg15703773	-0.134	-0.191	-0.076	0.202	-4.59	0	0	1.346	TRUE
Monocyte	cg21039166	0.083	0.047	0.118	0.816	4.59	0	0	1.346	FALSE
Monocyte	cg25930493	0.067	0.038	0.096	0.833	4.59	0	0	1.345	FALSE
Monocyte	cg21046954	0.105	0.059	0.15	0.838	4.59	0	0	1.345	TRUE
Monocyte	cg22323067	0.129	0.073	0.184	0.833	4.59	0	0	1.345	TRUE
Monocyte	cg05840541	-0.096	-0.137	-0.054	0.43	-4.59	0	0	1.345	FALSE
Monocyte	cg13829980	-0.032	-0.045	-0.018	0.052	-4.59	0	0	1.345	FALSE
Monocyte	cg24006126	-0.103	-0.147	-0.059	0.12	-4.59	0	0	1.345	TRUE
Monocyte	cg10999566	-0.034	-0.048	-0.019	0.081	-4.59	0	0	1.345	FALSE
Monocyte	cg07784428	0.134	0.076	0.192	0.805	4.59	0	0	1.345	TRUE
Monocyte	cg14830367	0.109	0.062	0.156	0.812	4.59	0	0	1.344	TRUE
Monocyte	cg14050053	-0.065	-0.092	-0.037	0.084	-4.59	0	0	1.344	FALSE
Monocyte	cg10301212	0.023	0.013	0.033	0.96	4.59	0	0	1.344	FALSE
Monocyte	cg23235135	0.113	0.064	0.162	0.81	4.59	0	0	1.344	TRUE
Monocyte	cg15439221	0.044	0.025	0.064	0.874	4.59	0	0	1.344	FALSE
Monocyte	cg15439717	0.045	0.026	0.064	0.921	4.59	0	0	1.344	FALSE
Monocyte	cg02888092	-0.16	-0.229	-0.091	0.677	-4.59	0	0	1.344	TRUE
Monocyte	cg22301154	0.03	0.017	0.043	0.94	4.59	0	0	1.344	FALSE
Monocyte	cg03699469	-0.074	-0.106	-0.042	0.074	-4.59	0	0	1.344	FALSE
Monocyte	cg03007524	0.057	0.032	0.081	0.933	4.59	0	0	1.343	FALSE
Monocyte	cg11612902	-0.045	-0.064	-0.025	0.064	-4.59	0	0	1.343	FALSE
Monocyte	cg01905102	0.098	0.056	0.141	0.345	4.59	0	0	1.343	FALSE
Monocyte	cg10194870	0.157	0.089	0.225	0.769	4.59	0	0	1.343	TRUE
Monocyte	cg11542394	-0.15	-0.214	-0.085	0.436	-4.59	0	0	1.343	TRUE
Monocyte	cg21266547	0.094	0.053	0.134	0.827	4.59	0	0	1.343	FALSE
Monocyte	cg15923864	0.084	0.048	0.12	0.842	4.59	0	0	1.343	FALSE
Monocyte	cg07783491	0.114	0.065	0.163	0.438	4.59	0	0	1.343	TRUE
Monocyte	cg14265823	-0.074	-0.107	-0.042	0.094	-4.59	0	0	1.343	FALSE
Monocyte	cg15105182	-0.062	-0.089	-0.035	0.132	-4.59	0	0	1.343	FALSE
Monocyte	cg19242529	0.074	0.042	0.106	0.761	4.59	0	0	1.343	FALSE
Monocyte	ch.11.319992F	-0.053	-0.076	-0.03	0.067	-4.59	0	0	1.343	FALSE
Monocyte	cg14393466	0.146	0.083	0.209	0.783	4.59	0	0	1.342	TRUE
Monocyte	cg15551881	0.11	0.063	0.158	0.784	4.59	0	0	1.342	TRUE
Monocyte	cg13805112	-0.025	-0.036	-0.014	0.046	-4.589	0	0	1.342	FALSE
Monocyte	cg12258824	0.183	0.104	0.262	0.585	4.589	0	0	1.342	TRUE
Monocyte	cg25216704	0.123	0.07	0.176	0.219	4.589	0	0	1.342	TRUE
Monocyte	cg25964534	0.149	0.085	0.213	0.716	4.589	0	0	1.342	TRUE
Monocyte	cg24188437	0.14	0.08	0.201	0.815	4.589	0	0	1.342	TRUE
Monocyte	cg13625213	0.108	0.062	0.155	0.833	4.589	0	0	1.342	TRUE
Monocyte	cg05703211	0.163	0.093	0.234	0.738	4.589	0	0	1.341	TRUE
Monocyte	cg15902774	0.178	0.101	0.255	0.756	4.589	0	0	1.341	TRUE
Monocyte	cg03889810	0.061	0.035	0.087	0.906	4.589	0	0	1.341	FALSE
Monocyte	cg09860047	0.139	0.079	0.199	0.794	4.589	0	0	1.341	TRUE
Monocyte	cg07903001	0.044	0.025	0.063	0.926	4.589	0	0	1.341	FALSE
Monocyte	cg18211585	-0.16	-0.228	-0.091	0.857	-4.589	0	0	1.341	TRUE
Monocyte	cg00535248	0.076	0.043	0.108	0.761	4.589	0	0	1.341	FALSE
Monocyte	cg01153451	0.099	0.056	0.141	0.653	4.589	0	0	1.341	FALSE
Monocyte	cg16046214	0.072	0.041	0.103	0.153	4.589	0	0	1.34	FALSE
Monocyte	cg09841915	0.146	0.083	0.209	0.795	4.589	0	0	1.34	TRUE
Monocyte	cg23626763	0.098	0.056	0.14	0.832	4.589	0	0	1.34	FALSE
Monocyte	cg19348676	0.105	0.06	0.15	0.493	4.589	0	0	1.34	TRUE
Monocyte	cg10934821	-0.065	-0.092	-0.037	0.081	-4.589	0	0	1.34	FALSE
Monocyte	cg26441499	0.106	0.06	0.152	0.866	4.589	0	0	1.339	TRUE
Monocyte	cg01604946	0.176	0.1	0.253	0.501	4.589	0	0	1.339	TRUE
Monocyte	cg00242285	-0.052	-0.074	-0.029	0.081	-4.589	0	0	1.339	FALSE
Monocyte	cg13287553	-0.154	-0.22	-0.088	0.426	-4.589	0	0	1.339	TRUE
Monocyte	cg06277697	0.087	0.049	0.124	0.738	4.589	0	0	1.339	FALSE
Monocyte	cg23538773	0.11	0.063	0.157	0.638	4.589	0	0	1.339	TRUE
Monocyte	cg13875901	-0.108	-0.154	-0.061	0.133	-4.589	0	0	1.339	TRUE
Monocyte	cg09133028	-0.116	-0.166	-0.066	0.12	-4.589	0	0	1.338	TRUE
Monocyte	cg27629589	0.098	0.056	0.141	0.689	4.588	0	0	1.338	FALSE
Monocyte	cg23319171	0.077	0.044	0.11	0.751	4.588	0	0	1.338	FALSE
Monocyte	cg24774891	-0.034	-0.048	-0.019	0.081	-4.588	0	0	1.338	FALSE
Monocyte	cg17310654	0.147	0.083	0.21	0.736	4.588	0	0	1.338	TRUE
Monocyte	cg18391937	-0.097	-0.138	-0.055	0.397	-4.588	0	0	1.338	FALSE
Monocyte	cg13303229	-0.058	-0.083	-0.033	0.137	-4.588	0	0	1.337	FALSE
Monocyte	cg23047544	0.147	0.084	0.21	0.739	4.588	0	0	1.337	TRUE
Monocyte	cg23425735	0.204	0.116	0.292	0.727	4.588	0	0	1.337	TRUE
Monocyte	cg15773539	-0.078	-0.112	-0.044	0.614	-4.588	0	0	1.337	FALSE
Monocyte	cg18417237	-0.068	-0.097	-0.038	0.144	-4.588	0	0	1.337	FALSE
Monocyte	cg19237530	0.123	0.07	0.176	0.852	4.588	0	0	1.336	TRUE
Monocyte	cg26035201	0.115	0.065	0.165	0.811	4.588	0	0	1.336	TRUE
Monocyte	cg13983442	-0.094	-0.135	-0.054	0.561	-4.588	0	0	1.336	FALSE
Monocyte	cg00289362	0.159	0.09	0.228	0.801	4.588	0	0	1.336	TRUE
Monocyte	cg18043825	-0.128	-0.183	-0.073	0.17	-4.588	0	0	1.336	TRUE
Monocyte	cg14772925	-0.105	-0.15	-0.06	0.119	-4.588	0	0	1.335	TRUE
Monocyte	cg05121497	0.108	0.062	0.155	0.83	4.588	0	0	1.335	TRUE
Monocyte	cg21996247	0.112	0.064	0.16	0.852	4.588	0	0	1.335	TRUE
Monocyte	cg07436208	0.062	0.035	0.089	0.879	4.588	0	0	1.335	FALSE
Monocyte	cg02998017	0.14	0.079	0.2	0.756	4.588	0	0	1.335	TRUE
Monocyte	cg05892425	0.08	0.046	0.115	0.864	4.588	0	0	1.335	FALSE
Monocyte	cg17086205	0.065	0.037	0.093	0.905	4.588	0	0	1.335	FALSE
Monocyte	cg05231308	0.126	0.071	0.18	0.517	4.588	0	0	1.334	TRUE
Monocyte	cg01401344	-0.105	-0.15	-0.06	0.203	-4.588	0	0	1.334	TRUE
Monocyte	cg06153883	0.129	0.073	0.184	0.8	4.587	0	0	1.334	TRUE
Monocyte	cg18147606	0.225	0.128	0.323	0.684	4.587	0	0	1.334	TRUE
Monocyte	cg12612445	0.111	0.063	0.159	0.724	4.587	0	0	1.334	TRUE
Monocyte	cg21039380	-0.128	-0.183	-0.073	0.18	-4.587	0	0	1.334	TRUE
Monocyte	cg06631462	-0.028	-0.04	-0.016	0.036	-4.587	0	0	1.334	FALSE
Monocyte	cg17233517	0.06	0.034	0.086	0.946	4.587	0	0	1.334	FALSE
Monocyte	cg21732004	0.033	0.019	0.047	0.956	4.587	0	0	1.334	FALSE
Monocyte	cg12168054	-0.114	-0.163	-0.065	0.455	-4.587	0	0	1.334	TRUE
Monocyte	cg24591105	-0.082	-0.117	-0.046	0.922	-4.587	0	0	1.334	FALSE
Monocyte	cg09802742	-0.028	-0.04	-0.016	0.049	-4.587	0	0	1.333	FALSE
Monocyte	cg04968013	0.05	0.028	0.071	0.927	4.587	0	0	1.333	FALSE
Monocyte	cg10368935	-0.198	-0.283	-0.113	0.665	-4.587	0	0	1.333	TRUE
Monocyte	cg21159370	-0.223	-0.32	-0.127	0.26	-4.587	0	0	1.333	TRUE
Monocyte	cg03575666	-0.166	-0.237	-0.094	0.276	-4.587	0	0	1.333	TRUE
Monocyte	cg22024876	-0.041	-0.059	-0.024	0.073	-4.587	0	0	1.333	FALSE
Monocyte	cg25878366	0.124	0.07	0.177	0.747	4.587	0	0	1.333	TRUE
Monocyte	cg17237881	0.07	0.04	0.1	0.833	4.587	0	0	1.333	FALSE
Monocyte	cg15462501	-0.203	-0.291	-0.115	0.254	-4.587	0	0	1.333	TRUE
Monocyte	cg00277714	-0.087	-0.124	-0.049	0.557	-4.587	0	0	1.333	FALSE
Monocyte	cg01382095	0.154	0.087	0.22	0.825	4.587	0	0	1.333	TRUE
Monocyte	cg23438868	0.09	0.051	0.13	0.854	4.587	0	0	1.332	FALSE
Monocyte	cg04373548	-0.115	-0.165	-0.065	0.121	-4.587	0	0	1.332	TRUE
Monocyte	cg16294152	0.115	0.065	0.164	0.833	4.587	0	0	1.332	TRUE
Monocyte	cg27292870	0.097	0.055	0.139	0.875	4.587	0	0	1.331	FALSE
Monocyte	cg03078488	0.128	0.073	0.183	0.764	4.587	0	0	1.331	TRUE
Monocyte	cg22537682	-0.039	-0.055	-0.022	0.077	-4.586	0	0	1.331	FALSE
Monocyte	cg01619929	-0.108	-0.155	-0.061	0.225	-4.587	0	0	1.331	TRUE
Monocyte	cg17689721	-0.092	-0.131	-0.052	0.216	-4.587	0	0	1.33	FALSE
Monocyte	cg08074907	-0.045	-0.065	-0.026	0.056	-4.586	0	0	1.33	FALSE
Monocyte	cg11201256	0.105	0.059	0.15	0.842	4.587	0	0	1.33	TRUE
Monocyte	cg07505334	-0.044	-0.063	-0.025	0.072	-4.586	0	0	1.33	FALSE
Monocyte	cg06261630	0.133	0.075	0.19	0.793	4.586	0	0	1.33	TRUE
Monocyte	cg21231715	-0.125	-0.18	-0.071	0.496	-4.586	0	0	1.33	TRUE
Monocyte	cg15394911	0.068	0.039	0.097	0.908	4.586	0	0	1.33	FALSE
Monocyte	cg08457011	-0.231	-0.331	-0.131	0.265	-4.586	0	0	1.33	TRUE
Monocyte	cg18388619	0.084	0.047	0.12	0.86	4.586	0	0	1.33	FALSE
Monocyte	cg08680129	0.07	0.04	0.1	0.91	4.586	0	0	1.33	FALSE
Monocyte	cg03894242	0.102	0.058	0.146	0.814	4.586	0	0	1.329	TRUE
Monocyte	cg27585822	-0.105	-0.151	-0.06	0.405	-4.586	0	0	1.329	TRUE
Monocyte	cg09553982	0.147	0.084	0.211	0.392	4.586	0	0	1.329	TRUE
Monocyte	cg05814822	0.075	0.043	0.108	0.911	4.586	0	0	1.329	FALSE
Monocyte	cg11416620	0.067	0.038	0.097	0.829	4.586	0	0	1.329	FALSE
Monocyte	cg10039188	-0.04	-0.057	-0.022	0.056	-4.586	0	0	1.329	FALSE
Monocyte	cg08408563	-0.022	-0.032	-0.013	0.049	-4.586	0	0	1.329	FALSE
Monocyte	cg26458617	-0.082	-0.118	-0.047	0.109	-4.586	0	0	1.329	FALSE
Monocyte	cg04163147	0.11	0.063	0.158	0.846	4.586	0	0	1.328	TRUE
Monocyte	cg21054919	-0.202	-0.289	-0.115	0.641	-4.586	0	0	1.328	TRUE
Monocyte	cg12147572	0.117	0.067	0.168	0.78	4.586	0	0	1.328	TRUE
Monocyte	cg09303159	0.055	0.031	0.078	0.071	4.586	0	0	1.328	FALSE
Monocyte	cg07481169	0.045	0.026	0.065	0.946	4.586	0	0	1.327	FALSE
Monocyte	cg04337342	0.116	0.066	0.166	0.804	4.586	0	0	1.327	TRUE
Monocyte	cg10365312	0.131	0.075	0.188	0.762	4.586	0	0	1.327	TRUE
Monocyte	cg02544002	0.201	0.114	0.287	0.544	4.586	0	0	1.327	TRUE
Monocyte	cg08304190	-0.135	-0.193	-0.077	0.155	-4.586	0	0	1.327	TRUE
Monocyte	cg09746494	-0.075	-0.107	-0.042	0.163	-4.586	0	0	1.327	FALSE
Monocyte	cg25464702	-0.155	-0.222	-0.088	0.55	-4.586	0	0	1.327	TRUE
Monocyte	cg15531403	-0.159	-0.228	-0.09	0.179	-4.586	0	0	1.327	TRUE
Monocyte	cg23993511	0.042	0.024	0.061	0.945	4.585	0	0	1.326	FALSE
Monocyte	cg07918509	0.162	0.092	0.232	0.571	4.586	0	0	1.326	TRUE
Monocyte	cg25217966	-0.113	-0.162	-0.064	0.143	-4.585	0	0	1.326	TRUE
Monocyte	cg09786479	-0.054	-0.078	-0.031	0.077	-4.585	0	0	1.326	FALSE
Monocyte	cg13839957	0.121	0.069	0.173	0.557	4.585	0	0	1.326	TRUE
Monocyte	cg20510012	0.108	0.061	0.154	0.815	4.585	0	0	1.326	TRUE
Monocyte	cg13005591	0.198	0.113	0.283	0.709	4.585	0	0	1.326	TRUE
Monocyte	cg26059468	-0.1	-0.143	-0.057	0.138	-4.585	0	0	1.326	FALSE
Monocyte	cg07913124	0.141	0.08	0.202	0.783	4.585	0	0	1.326	TRUE
Monocyte	cg18031326	0.136	0.077	0.195	0.456	4.585	0	0	1.326	TRUE
Monocyte	cg08826251	-0.206	-0.295	-0.117	0.252	-4.585	0	0	1.326	TRUE
Monocyte	cg10774701	0.208	0.118	0.298	0.716	4.585	0	0	1.325	TRUE
Monocyte	cg26851500	0.119	0.068	0.171	0.849	4.585	0	0	1.325	TRUE
Monocyte	cg02537491	-0.185	-0.265	-0.105	0.25	-4.585	0	0	1.325	TRUE
Monocyte	cg15751452	-0.117	-0.168	-0.067	0.169	-4.585	0	0	1.325	TRUE
Monocyte	cg11738198	0.132	0.075	0.189	0.633	4.585	0	0	1.324	TRUE
Monocyte	cg25383503	-0.113	-0.162	-0.064	0.148	-4.585	0	0	1.324	TRUE
Monocyte	cg11346248	-0.166	-0.238	-0.094	0.214	-4.585	0	0	1.324	TRUE
Monocyte	cg00426968	-0.108	-0.155	-0.062	0.145	-4.585	0	0	1.324	TRUE
Monocyte	cg16987556	0.067	0.038	0.096	0.071	4.585	0	0	1.324	FALSE
Monocyte	cg02110776	0.114	0.065	0.164	0.824	4.585	0	0	1.324	TRUE
Monocyte	cg11651220	-0.102	-0.146	-0.058	0.107	-4.585	0	0	1.324	TRUE
Monocyte	cg07844828	0.116	0.066	0.166	0.713	4.585	0	0	1.324	TRUE
Monocyte	cg24008238	0.134	0.076	0.191	0.779	4.585	0	0	1.324	TRUE
Monocyte	cg09914773	0.158	0.09	0.226	0.781	4.585	0	0	1.324	TRUE
Monocyte	cg17822325	-0.104	-0.149	-0.059	0.56	-4.585	0	0	1.323	TRUE
Monocyte	cg03191794	0.16	0.091	0.229	0.705	4.585	0	0	1.323	TRUE
Monocyte	cg07394799	0.064	0.037	0.092	0.887	4.585	0	0	1.323	FALSE
Monocyte	cg03770962	0.026	0.015	0.038	0.96	4.584	0	0	1.323	FALSE
Monocyte	cg22062667	0.086	0.049	0.122	0.869	4.585	0	0	1.323	FALSE
Monocyte	cg27435133	-0.18	-0.258	-0.102	0.315	-4.585	0	0	1.323	TRUE
Monocyte	cg07324101	0.219	0.125	0.314	0.726	4.585	0	0	1.323	TRUE
Monocyte	cg03065308	0.181	0.103	0.259	0.704	4.585	0	0	1.323	TRUE
Monocyte	cg04500084	0.138	0.078	0.197	0.643	4.584	0	0	1.322	TRUE
Monocyte	cg16580683	0.11	0.063	0.158	0.784	4.584	0	0	1.322	TRUE
Monocyte	cg11136250	0.09	0.051	0.128	0.196	4.584	0	0	1.322	FALSE
Monocyte	cg27559562	0.079	0.045	0.113	0.091	4.584	0	0	1.322	FALSE
Monocyte	cg00676717	0.019	0.011	0.026	0.97	4.584	0	0	1.322	FALSE
Monocyte	cg18640608	-0.047	-0.068	-0.027	0.068	-4.584	0	0	1.322	FALSE
Monocyte	cg11466713	0.029	0.016	0.041	0.949	4.584	0	0	1.321	FALSE
Monocyte	cg11645532	0.14	0.079	0.2	0.724	4.584	0	0	1.321	TRUE
Monocyte	cg13715401	0.101	0.058	0.145	0.85	4.584	0	0	1.321	TRUE
Monocyte	cg09192760	-0.038	-0.054	-0.021	0.048	-4.584	0	0	1.321	FALSE
Monocyte	cg14767877	-0.05	-0.071	-0.028	0.059	-4.584	0	0	1.321	FALSE
Monocyte	cg23629150	-0.116	-0.166	-0.066	0.827	-4.584	0	0	1.321	TRUE
Monocyte	cg26375057	-0.108	-0.154	-0.061	0.105	-4.584	0	0	1.321	TRUE
Monocyte	cg02209075	-0.102	-0.145	-0.058	0.971	-4.584	0	0	1.321	TRUE
Monocyte	cg21082921	-0.041	-0.058	-0.023	0.058	-4.584	0	0	1.321	FALSE
Monocyte	cg17924044	0.153	0.087	0.219	0.792	4.584	0	0	1.32	TRUE
Monocyte	cg11995638	0.089	0.05	0.127	0.401	4.584	0	0	1.32	FALSE
Monocyte	cg05793120	-0.154	-0.22	-0.087	0.203	-4.584	0	0	1.32	TRUE
Monocyte	cg21160472	0.043	0.025	0.062	0.04	4.584	0	0	1.32	FALSE
Monocyte	cg26155156	0.092	0.053	0.132	0.879	4.584	0	0	1.32	FALSE
Monocyte	cg27338841	0.141	0.08	0.202	0.82	4.584	0	0	1.32	TRUE
Monocyte	cg00402222	0.067	0.038	0.096	0.837	4.584	0	0	1.32	FALSE
Monocyte	cg21691753	0.116	0.066	0.165	0.754	4.584	0	0	1.319	TRUE
Monocyte	cg24652615	0.168	0.096	0.241	0.387	4.584	0	0	1.319	TRUE
Monocyte	cg10316857	0.159	0.091	0.228	0.822	4.584	0	0	1.319	TRUE
Monocyte	cg18659248	0.124	0.07	0.177	0.832	4.584	0	0	1.319	TRUE
Monocyte	cg13666340	0.068	0.038	0.097	0.13	4.584	0	0	1.319	FALSE
Monocyte	cg11590932	0.161	0.092	0.231	0.761	4.584	0	0	1.319	TRUE
Monocyte	cg02565842	0.093	0.053	0.134	0.889	4.584	0	0	1.319	FALSE
Monocyte	cg13565215	0.135	0.077	0.194	0.458	4.584	0	0	1.319	TRUE
Monocyte	cg25238274	0.118	0.067	0.169	0.81	4.584	0	0	1.319	TRUE
Monocyte	cg26614815	0.089	0.051	0.127	0.853	4.584	0	0	1.319	FALSE
Monocyte	cg22361291	-0.04	-0.057	-0.022	0.058	-4.583	0	0	1.319	FALSE
Monocyte	cg19026977	0.083	0.047	0.119	0.497	4.584	0	0	1.319	FALSE
Monocyte	cg00481629	-0.088	-0.125	-0.05	0.113	-4.583	0	0	1.318	FALSE
Monocyte	cg05056545	0.139	0.079	0.199	0.814	4.583	0	0	1.318	TRUE
Monocyte	cg00459623	-0.223	-0.319	-0.126	0.275	-4.583	0	0	1.318	TRUE
Monocyte	cg02015529	-0.041	-0.058	-0.023	0.052	-4.583	0	0	1.318	FALSE
Monocyte	cg14471244	0.086	0.049	0.123	0.408	4.583	0	0	1.318	FALSE
Monocyte	cg02976617	-0.162	-0.231	-0.092	0.239	-4.583	0	0	1.318	TRUE
Monocyte	cg06321962	0.1	0.057	0.143	0.753	4.583	0	0	1.318	TRUE
Monocyte	cg10247358	-0.028	-0.039	-0.016	0.043	-4.583	0	0	1.318	FALSE
Monocyte	cg15682101	-0.134	-0.191	-0.076	0.673	-4.583	0	0	1.318	TRUE
Monocyte	cg19197905	0.043	0.025	0.062	0.931	4.583	0	0	1.318	FALSE
Monocyte	cg01948226	0.225	0.128	0.323	0.75	4.583	0	0	1.318	TRUE
Monocyte	cg18576301	0.127	0.072	0.181	0.803	4.583	0	0	1.317	TRUE
Monocyte	cg18848287	0.136	0.077	0.195	0.133	4.583	0	0	1.317	TRUE
Monocyte	cg10602537	0.164	0.093	0.235	0.275	4.583	0	0	1.317	TRUE
Monocyte	cg25889160	0.107	0.061	0.153	0.832	4.583	0	0	1.317	TRUE
Monocyte	cg09031522	0.133	0.075	0.19	0.838	4.583	0	0	1.317	TRUE
Monocyte	cg21482290	0.094	0.053	0.135	0.58	4.583	0	0	1.317	FALSE
Monocyte	cg05974580	0.092	0.052	0.132	0.24	4.583	0	0	1.317	FALSE
Monocyte	cg02290978	0.144	0.082	0.206	0.8	4.583	0	0	1.317	TRUE
Monocyte	cg21890848	0.088	0.05	0.126	0.185	4.583	0	0	1.317	FALSE
Monocyte	cg26260291	0.079	0.045	0.114	0.896	4.583	0	0	1.316	FALSE
Monocyte	cg19434777	0.193	0.109	0.276	0.697	4.583	0	0	1.316	TRUE
Monocyte	cg04545835	0.089	0.05	0.127	0.838	4.583	0	0	1.316	FALSE
Monocyte	cg01153613	0.185	0.105	0.265	0.695	4.583	0	0	1.316	TRUE
Monocyte	cg20479870	-0.029	-0.041	-0.016	0.046	-4.583	0	0	1.316	FALSE
Monocyte	cg13668495	0.102	0.058	0.146	0.807	4.583	0	0	1.316	TRUE
Monocyte	cg21205855	0.125	0.071	0.179	0.225	4.583	0	0	1.315	TRUE
Monocyte	cg00277397	-0.115	-0.164	-0.065	0.835	-4.583	0	0	1.315	TRUE
Monocyte	cg05870739	-0.059	-0.084	-0.033	0.095	-4.583	0	0	1.315	FALSE
Monocyte	cg20900927	0.073	0.041	0.104	0.862	4.583	0	0	1.315	FALSE
Monocyte	cg25623522	0.158	0.09	0.226	0.742	4.583	0	0	1.315	TRUE
Monocyte	cg16796272	0.14	0.08	0.201	0.812	4.583	0	0	1.315	TRUE
Monocyte	cg26335251	0.184	0.105	0.264	0.559	4.583	0	0	1.315	TRUE
Monocyte	cg21221557	0.133	0.075	0.19	0.765	4.582	0	0	1.315	TRUE
Monocyte	cg14937228	0.084	0.048	0.12	0.864	4.582	0	0	1.315	FALSE
Monocyte	cg00911719	0.092	0.053	0.132	0.026	4.582	0	0	1.314	FALSE
Monocyte	cg07989293	0.111	0.063	0.159	0.828	4.582	0	0	1.314	TRUE
Monocyte	cg17583432	-0.248	-0.355	-0.141	0.411	-4.582	0	0	1.314	TRUE
Monocyte	cg04235768	-0.123	-0.176	-0.07	0.204	-4.582	0	0	1.314	TRUE
Monocyte	cg01489686	-0.104	-0.148	-0.059	0.126	-4.582	0	0	1.314	TRUE
Monocyte	cg11924683	0.102	0.058	0.147	0.565	4.582	0	0	1.314	TRUE
Monocyte	cg09647921	0.192	0.109	0.275	0.682	4.582	0	0	1.314	TRUE
Monocyte	cg21172497	0.126	0.072	0.181	0.878	4.582	0	0	1.313	TRUE
Monocyte	cg14330868	0.125	0.071	0.179	0.719	4.582	0	0	1.313	TRUE
Monocyte	cg08160970	0.132	0.075	0.19	0.757	4.582	0	0	1.313	TRUE
Monocyte	cg08489674	-0.123	-0.176	-0.07	0.253	-4.582	0	0	1.313	TRUE
Monocyte	cg16032841	-0.128	-0.183	-0.073	0.266	-4.582	0	0	1.313	TRUE
Monocyte	cg20118157	0.185	0.105	0.265	0.691	4.582	0	0	1.312	TRUE
Monocyte	cg22235873	-0.102	-0.146	-0.058	0.114	-4.582	0	0	1.312	TRUE
Monocyte	cg07199592	-0.13	-0.186	-0.074	0.154	-4.582	0	0	1.312	TRUE
Monocyte	cg21181051	0.066	0.038	0.095	0.915	4.582	0	0	1.312	FALSE
Monocyte	cg24859433	0.143	0.081	0.205	0.666	4.582	0	0	1.312	TRUE
Monocyte	cg17719202	0.09	0.051	0.128	0.873	4.582	0	0	1.312	FALSE
Monocyte	cg03801183	-0.103	-0.147	-0.058	0.131	-4.582	0	0	1.312	TRUE
Monocyte	cg11064291	0.147	0.083	0.21	0.801	4.582	0	0	1.312	TRUE
Monocyte	cg08129366	0.11	0.063	0.158	0.757	4.582	0	0	1.312	TRUE
Monocyte	cg21342636	-0.171	-0.246	-0.097	0.379	-4.582	0	0	1.311	TRUE
Monocyte	cg26505691	-0.171	-0.245	-0.097	0.203	-4.582	0	0	1.311	TRUE
Monocyte	cg22355525	0.036	0.02	0.051	0.956	4.581	0	0	1.311	FALSE
Monocyte	cg19901956	0.12	0.068	0.172	0.723	4.582	0	0	1.311	TRUE
Monocyte	cg15784332	-0.066	-0.095	-0.038	0.137	-4.582	0	0	1.311	FALSE
Monocyte	cg09080874	0.162	0.092	0.232	0.662	4.582	0	0	1.311	TRUE
Monocyte	cg25428177	0.187	0.106	0.268	0.717	4.582	0	0	1.311	TRUE
Monocyte	cg21861265	0.102	0.058	0.146	0.85	4.581	0	0	1.31	TRUE
Monocyte	cg24592213	0.116	0.066	0.166	0.772	4.581	0	0	1.31	TRUE
Monocyte	cg06651351	0.062	0.035	0.089	0.915	4.581	0	0	1.31	FALSE
Monocyte	cg18622075	0.132	0.075	0.19	0.757	4.581	0	0	1.31	TRUE
Monocyte	cg04808506	-0.089	-0.127	-0.05	0.456	-4.581	0	0	1.31	FALSE
Monocyte	cg09945482	0.154	0.087	0.22	0.571	4.581	0	0	1.31	TRUE
Monocyte	cg16474118	0.103	0.059	0.148	0.77	4.581	0	0	1.31	TRUE
Monocyte	cg20925425	0.077	0.044	0.111	0.872	4.581	0	0	1.31	FALSE
Monocyte	cg04535008	-0.168	-0.24	-0.095	0.16	-4.581	0	0	1.31	TRUE
Monocyte	cg26795789	-0.075	-0.108	-0.043	0.097	-4.581	0	0	1.309	FALSE
Monocyte	cg15133917	0.134	0.076	0.192	0.649	4.581	0	0	1.309	TRUE
Monocyte	cg26816426	0.1	0.057	0.144	0.83	4.581	0	0	1.309	TRUE
Monocyte	cg20757912	-0.034	-0.048	-0.019	0.056	-4.581	0	0	1.309	FALSE
Monocyte	cg09859564	0.097	0.055	0.14	0.824	4.581	0	0	1.309	FALSE
Monocyte	cg12644285	-0.166	-0.238	-0.094	0.724	-4.581	0	0	1.309	TRUE
Monocyte	cg13507084	0.198	0.113	0.284	0.745	4.581	0	0	1.309	TRUE
Monocyte	cg14056357	-0.051	-0.073	-0.029	0.066	-4.581	0	0	1.309	FALSE
Monocyte	cg07807165	-0.127	-0.181	-0.072	0.163	-4.581	0	0	1.308	TRUE
Monocyte	cg03614916	-0.086	-0.123	-0.049	0.217	-4.581	0	0	1.308	FALSE
Monocyte	cg17682949	0.058	0.033	0.083	0.897	4.581	0	0	1.308	FALSE
Monocyte	cg12457210	-0.086	-0.123	-0.049	0.095	-4.581	0	0	1.308	FALSE
Monocyte	cg03012452	0.135	0.077	0.194	0.84	4.581	0	0	1.308	TRUE
Monocyte	cg19806310	0.084	0.048	0.12	0.835	4.581	0	0	1.308	FALSE
Monocyte	cg06823324	0.164	0.093	0.235	0.784	4.581	0	0	1.308	TRUE
Monocyte	cg25998175	0.163	0.093	0.233	0.691	4.581	0	0	1.308	TRUE
Monocyte	cg27551605	-0.059	-0.084	-0.033	0.081	-4.581	0	0	1.308	FALSE
Monocyte	cg13702235	0.12	0.068	0.171	0.503	4.581	0	0	1.308	TRUE
Monocyte	cg13698937	0.066	0.037	0.094	0.907	4.581	0	0	1.308	FALSE
Monocyte	cg07701033	-0.044	-0.064	-0.025	0.091	-4.581	0	0	1.308	FALSE
Monocyte	cg26572651	0.108	0.061	0.154	0.879	4.581	0	0	1.308	TRUE
Monocyte	cg16516959	-0.044	-0.063	-0.025	0.102	-4.581	0	0	1.307	FALSE
Monocyte	cg04086531	-0.156	-0.223	-0.088	0.546	-4.581	0	0	1.307	TRUE
Monocyte	cg25918541	-0.044	-0.063	-0.025	0.058	-4.581	0	0	1.307	FALSE
Monocyte	cg00909926	-0.143	-0.205	-0.081	0.15	-4.581	0	0	1.307	TRUE
Monocyte	cg27594683	-0.091	-0.13	-0.051	0.251	-4.581	0	0	1.307	FALSE
Monocyte	cg21103074	0.146	0.083	0.209	0.474	4.581	0	0	1.307	TRUE
Monocyte	cg01485117	-0.185	-0.265	-0.105	0.45	-4.581	0	0	1.307	TRUE
Monocyte	cg20127102	0.125	0.071	0.18	0.779	4.581	0	0	1.307	TRUE
Monocyte	cg19450111	-0.167	-0.239	-0.095	0.297	-4.58	0	0	1.307	TRUE
Monocyte	cg14331619	0.104	0.059	0.149	0.815	4.58	0	0	1.307	TRUE
Monocyte	cg09595163	-0.121	-0.173	-0.069	0.142	-4.58	0	0	1.307	TRUE
Monocyte	cg15279308	-0.171	-0.246	-0.097	0.243	-4.58	0	0	1.307	TRUE
Monocyte	cg22069098	-0.146	-0.208	-0.083	0.188	-4.58	0	0	1.306	TRUE
Monocyte	cg00364747	0.075	0.042	0.107	0.894	4.58	0	0	1.306	FALSE
Monocyte	cg22025233	0.124	0.07	0.177	0.724	4.58	0	0	1.306	TRUE
Monocyte	cg25592910	0.114	0.065	0.163	0.343	4.58	0	0	1.306	TRUE
Monocyte	cg20072951	0.126	0.071	0.18	0.803	4.58	0	0	1.306	TRUE
Monocyte	cg13443950	0.128	0.073	0.183	0.543	4.58	0	0	1.306	TRUE
Monocyte	cg25422758	0.025	0.014	0.036	0.96	4.58	0	0	1.306	FALSE
Monocyte	cg24846373	0.134	0.076	0.192	0.825	4.58	0	0	1.305	TRUE
Monocyte	cg12318316	-0.016	-0.023	-0.009	0.029	-4.58	0	0	1.305	FALSE
Monocyte	cg11193416	0.141	0.08	0.201	0.487	4.58	0	0	1.305	TRUE
Monocyte	cg19923393	0.159	0.09	0.228	0.79	4.58	0	0	1.305	TRUE
Monocyte	cg24034923	0.138	0.078	0.197	0.763	4.58	0	0	1.305	TRUE
Monocyte	cg06552050	-0.047	-0.068	-0.027	0.059	-4.58	0	0	1.305	FALSE
Monocyte	cg21497439	0.11	0.063	0.158	0.818	4.58	0	0	1.305	TRUE
Monocyte	cg02994956	-0.106	-0.151	-0.06	0.263	-4.58	0	0	1.305	TRUE
Monocyte	cg26186727	-0.087	-0.125	-0.05	0.12	-4.58	0	0	1.305	FALSE
Monocyte	cg23190366	0.149	0.084	0.213	0.743	4.58	0	0	1.304	TRUE
Monocyte	cg22409775	-0.015	-0.021	-0.008	0.03	-4.58	0	0	1.304	FALSE
Monocyte	cg03784363	0.085	0.048	0.121	0.844	4.58	0	0	1.304	FALSE
Monocyte	cg02875805	0.058	0.033	0.083	0.914	4.58	0	0	1.304	FALSE
Monocyte	cg06208727	0.065	0.037	0.093	0.888	4.58	0	0	1.304	FALSE
Monocyte	cg01914455	-0.069	-0.098	-0.039	0.101	-4.58	0	0	1.304	FALSE
Monocyte	cg06570025	-0.089	-0.128	-0.051	0.114	-4.58	0	0	1.303	FALSE
Monocyte	cg18845718	0.154	0.088	0.221	0.781	4.58	0	0	1.303	TRUE
Monocyte	cg26202427	0.141	0.08	0.202	0.754	4.58	0	0	1.303	TRUE
Monocyte	cg17176573	-0.053	-0.076	-0.03	0.051	-4.58	0	0	1.303	FALSE
Monocyte	cg05652547	0.069	0.039	0.099	0.855	4.579	0	0	1.303	FALSE
Monocyte	cg25793736	0.102	0.058	0.147	0.731	4.579	0	0	1.302	TRUE
Monocyte	cg16722884	0.122	0.069	0.175	0.739	4.579	0	0	1.302	TRUE
Monocyte	cg03937082	0.109	0.062	0.157	0.811	4.579	0	0	1.302	TRUE
Monocyte	cg22812874	0.101	0.057	0.144	0.779	4.579	0	0	1.302	TRUE
Monocyte	cg16290689	0.13	0.074	0.186	0.392	4.579	0	0	1.302	TRUE
Monocyte	cg08443038	-0.116	-0.166	-0.066	0.198	-4.579	0	0	1.301	TRUE
Monocyte	cg15819352	0.089	0.05	0.127	0.761	4.579	0	0	1.301	FALSE
Monocyte	cg04529066	-0.078	-0.112	-0.044	0.086	-4.579	0	0	1.301	FALSE
Monocyte	cg19784816	0.134	0.076	0.192	0.734	4.579	0	0	1.301	TRUE
Monocyte	cg20627106	0.022	0.012	0.031	0.964	4.579	0	0	1.301	FALSE
Monocyte	cg16399632	0.248	0.141	0.356	0.65	4.579	0	0	1.301	TRUE
Monocyte	cg17454397	0.097	0.055	0.139	0.883	4.579	0	0	1.301	FALSE
Monocyte	cg14204124	-0.073	-0.104	-0.041	0.135	-4.579	0	0	1.301	FALSE
Monocyte	cg05546264	0.162	0.092	0.232	0.767	4.579	0	0	1.301	TRUE
Monocyte	cg06093993	0.106	0.06	0.152	0.861	4.579	0	0	1.301	TRUE
Monocyte	cg18717967	0.15	0.085	0.215	0.828	4.579	0	0	1.3	TRUE
Monocyte	cg03421510	0.129	0.073	0.184	0.736	4.579	0	0	1.3	TRUE
Monocyte	cg14709883	0.052	0.029	0.074	0.926	4.579	0	0	1.3	FALSE
Monocyte	cg03694077	0.09	0.051	0.13	0.854	4.579	0	0	1.3	FALSE
Monocyte	cg09696535	-0.128	-0.183	-0.072	0.286	-4.579	0	0	1.3	TRUE
Monocyte	cg06709297	0.04	0.023	0.057	0.966	4.579	0	0	1.299	FALSE
Monocyte	cg21468385	-0.075	-0.108	-0.043	0.09	-4.579	0	0	1.299	FALSE
Monocyte	cg15973546	0.112	0.064	0.16	0.802	4.579	0	0	1.299	TRUE
Monocyte	cg02242344	-0.123	-0.176	-0.07	0.122	-4.579	0	0	1.299	TRUE
Monocyte	cg25463749	0.151	0.086	0.216	0.725	4.579	0	0	1.299	TRUE
Monocyte	cg16336066	0.067	0.038	0.096	0.906	4.578	0	0	1.298	FALSE
Monocyte	cg02369188	0.163	0.092	0.233	0.833	4.578	0	0	1.298	TRUE
Monocyte	cg04925824	0.06	0.034	0.085	0.097	4.578	0	0	1.298	FALSE
Monocyte	cg25961618	0.085	0.048	0.122	0.848	4.578	0	0	1.297	FALSE
Monocyte	cg23501406	-0.173	-0.248	-0.098	0.227	-4.578	0	0	1.297	TRUE
Monocyte	cg21539229	0.088	0.05	0.127	0.818	4.578	0	0	1.296	FALSE
Monocyte	cg14560133	-0.08	-0.114	-0.045	0.287	-4.578	0	0	1.296	FALSE
Monocyte	cg03354717	0.121	0.069	0.173	0.324	4.578	0	0	1.296	TRUE
Monocyte	cg25259479	0.09	0.051	0.128	0.695	4.578	0	0	1.296	FALSE
Monocyte	cg20715885	0.112	0.064	0.16	0.828	4.578	0	0	1.296	TRUE
Monocyte	cg12122877	-0.129	-0.185	-0.073	0.158	-4.578	0	0	1.296	TRUE
Monocyte	cg03321196	0.135	0.076	0.193	0.757	4.578	0	0	1.296	TRUE
Monocyte	cg05147509	0.158	0.09	0.227	0.723	4.578	0	0	1.296	TRUE
Monocyte	cg06761377	0.088	0.05	0.127	0.671	4.578	0	0	1.296	FALSE
Monocyte	cg15314588	0.064	0.036	0.091	0.909	4.578	0	0	1.296	FALSE
Monocyte	cg00863007	0.145	0.082	0.208	0.796	4.578	0	0	1.296	TRUE
Monocyte	cg17995652	-0.149	-0.214	-0.085	0.501	-4.578	0	0	1.295	TRUE
Monocyte	cg20202112	0.119	0.067	0.17	0.824	4.578	0	0	1.295	TRUE
Monocyte	cg17345276	0.161	0.092	0.231	0.773	4.578	0	0	1.295	TRUE
Monocyte	cg26004710	0.082	0.046	0.117	0.856	4.578	0	0	1.295	FALSE
Monocyte	cg05292478	-0.102	-0.146	-0.058	0.323	-4.578	0	0	1.295	TRUE
Monocyte	cg06883373	0.081	0.046	0.115	0.821	4.577	0	0	1.295	FALSE
Monocyte	cg03523945	-0.148	-0.212	-0.084	0.2	-4.577	0	0	1.294	TRUE
Monocyte	cg08513974	-0.018	-0.025	-0.01	0.032	-4.577	0	0	1.294	FALSE
Monocyte	cg13978534	-0.065	-0.094	-0.037	0.135	-4.577	0	0	1.294	FALSE
Monocyte	cg04184683	0.065	0.037	0.093	0.818	4.577	0	0	1.294	FALSE
Monocyte	cg02948855	0.132	0.075	0.188	0.813	4.577	0	0	1.294	TRUE
Monocyte	cg14414865	0.08	0.046	0.115	0.623	4.577	0	0	1.294	FALSE
Monocyte	cg08439487	0.117	0.066	0.168	0.68	4.577	0	0	1.294	TRUE
Monocyte	cg05216501	-0.07	-0.1	-0.04	0.099	-4.577	0	0	1.293	FALSE
Monocyte	cg13464062	-0.068	-0.098	-0.039	0.104	-4.577	0	0	1.293	FALSE
Monocyte	cg02212683	0.027	0.015	0.039	0.954	4.577	0	0	1.293	FALSE
Monocyte	cg08403345	-0.147	-0.21	-0.083	0.242	-4.577	0	0	1.293	TRUE
Monocyte	cg04122657	0.096	0.054	0.137	0.865	4.577	0	0	1.293	FALSE
Monocyte	cg21082644	0.129	0.073	0.184	0.76	4.577	0	0	1.293	TRUE
Monocyte	cg12882693	0.075	0.043	0.108	0.896	4.577	0	0	1.293	FALSE
Monocyte	cg07761197	-0.066	-0.094	-0.037	0.439	-4.577	0	0	1.293	FALSE
Monocyte	cg04394707	0.111	0.063	0.159	0.827	4.577	0	0	1.293	TRUE
Monocyte	cg08065721	0.14	0.08	0.201	0.819	4.577	0	0	1.292	TRUE
Monocyte	cg10195567	0.029	0.016	0.041	0.961	4.576	0	0	1.292	FALSE
Monocyte	cg18367220	0.044	0.025	0.063	0.938	4.577	0	0	1.292	FALSE
Monocyte	cg24466658	0.114	0.065	0.163	0.794	4.577	0	0	1.291	TRUE
Monocyte	cg26741350	0.1	0.057	0.143	0.226	4.577	0	0	1.291	FALSE
Monocyte	cg03660603	0.142	0.081	0.203	0.749	4.576	0	0	1.291	TRUE
Monocyte	cg18404811	-0.114	-0.164	-0.065	0.63	-4.576	0	0	1.291	TRUE
Monocyte	cg04911680	0.062	0.035	0.089	0.213	4.576	0	0	1.29	FALSE
Monocyte	cg14260002	0.16	0.091	0.229	0.514	4.576	0	0	1.29	TRUE
Monocyte	cg18784558	-0.037	-0.053	-0.021	0.051	-4.576	0	0	1.29	FALSE
Monocyte	cg18431640	-0.121	-0.174	-0.069	0.182	-4.576	0	0	1.29	TRUE
Monocyte	cg20564283	-0.096	-0.137	-0.054	0.217	-4.576	0	0	1.29	FALSE
Monocyte	cg22160883	-0.072	-0.104	-0.041	0.162	-4.576	0	0	1.29	FALSE
Monocyte	cg02975922	0.122	0.069	0.175	0.786	4.576	0	0	1.29	TRUE
Monocyte	cg10924779	0.137	0.078	0.196	0.266	4.576	0	0	1.289	TRUE
Monocyte	cg06193628	0.128	0.072	0.183	0.757	4.576	0	0	1.289	TRUE
Monocyte	cg09513877	0.031	0.018	0.045	0.954	4.576	0	0	1.289	FALSE
Monocyte	cg18493238	0.205	0.116	0.293	0.578	4.576	0	0	1.289	TRUE
Monocyte	cg18976177	0.065	0.037	0.094	0.763	4.576	0	0	1.289	FALSE
Monocyte	cg22511262	-0.088	-0.126	-0.05	0.124	-4.576	0	0	1.289	FALSE
Monocyte	cg11612291	-0.134	-0.192	-0.076	0.121	-4.576	0	0	1.289	TRUE
Monocyte	cg04764687	0.135	0.076	0.193	0.638	4.576	0	0	1.289	TRUE
Monocyte	cg08899442	0.1	0.057	0.144	0.369	4.576	0	0	1.288	TRUE
Monocyte	cg23779495	0.134	0.076	0.192	0.808	4.576	0	0	1.288	TRUE
Monocyte	cg17017617	0.113	0.064	0.162	0.71	4.576	0	0	1.288	TRUE
Monocyte	cg01035945	-0.053	-0.076	-0.03	0.09	-4.576	0	0	1.288	FALSE
Monocyte	cg02322252	-0.145	-0.207	-0.082	0.176	-4.576	0	0	1.288	TRUE
Monocyte	cg13399816	0.059	0.034	0.085	0.101	4.576	0	0	1.288	FALSE
Monocyte	cg16426293	-0.134	-0.192	-0.076	0.611	-4.576	0	0	1.288	TRUE
Monocyte	cg27081821	0.113	0.064	0.161	0.802	4.576	0	0	1.288	TRUE
Monocyte	cg09600096	-0.13	-0.186	-0.074	0.14	-4.576	0	0	1.288	TRUE
Monocyte	cg03433549	-0.042	-0.06	-0.024	0.052	-4.575	0	0	1.287	FALSE
Monocyte	cg14428146	-0.183	-0.262	-0.104	0.21	-4.576	0	0	1.287	TRUE
Monocyte	cg21189054	-0.029	-0.041	-0.016	0.051	-4.575	0	0	1.287	FALSE
Monocyte	cg14446504	0.099	0.056	0.142	0.849	4.576	0	0	1.287	FALSE
Monocyte	cg03547797	-0.115	-0.164	-0.065	0.418	-4.575	0	0	1.287	TRUE
Monocyte	cg18474180	-0.084	-0.12	-0.048	0.141	-4.575	0	0	1.287	FALSE
Monocyte	cg17165444	0.039	0.022	0.055	0.953	4.575	0	0	1.286	FALSE
Monocyte	cg27065478	0.129	0.073	0.185	0.741	4.575	0	0	1.286	TRUE
Monocyte	cg04065086	-0.144	-0.206	-0.082	0.388	-4.575	0	0	1.286	TRUE
Monocyte	cg12559474	0.266	0.151	0.381	0.634	4.575	0	0	1.286	TRUE
Monocyte	cg11096108	-0.056	-0.081	-0.032	0.065	-4.575	0	0	1.286	FALSE
Monocyte	cg15321293	-0.209	-0.299	-0.119	0.284	-4.575	0	0	1.286	TRUE
Monocyte	cg24389599	0.089	0.051	0.128	0.898	4.575	0	0	1.286	FALSE
Monocyte	cg13458255	0.133	0.076	0.191	0.812	4.575	0	0	1.286	TRUE
Monocyte	cg16868253	0.088	0.05	0.126	0.651	4.575	0	0	1.285	FALSE
Monocyte	cg06520814	0.185	0.105	0.265	0.75	4.575	0	0	1.285	TRUE
Monocyte	cg12121983	-0.049	-0.07	-0.028	0.859	-4.575	0	0	1.285	FALSE
Monocyte	cg07405330	0.067	0.038	0.096	0.89	4.575	0	0	1.285	FALSE
Monocyte	cg24049154	0.115	0.065	0.164	0.836	4.575	0	0	1.285	TRUE
Monocyte	cg15962965	0.109	0.062	0.156	0.672	4.575	0	0	1.285	TRUE
Monocyte	cg15556781	0.09	0.051	0.128	0.7	4.575	0	0	1.285	FALSE
Monocyte	cg23954908	0.09	0.051	0.128	0.593	4.575	0	0	1.285	FALSE
Monocyte	cg21475771	0.142	0.08	0.203	0.75	4.575	0	0	1.285	TRUE
Monocyte	cg25117941	-0.113	-0.162	-0.064	0.218	-4.575	0	0	1.284	TRUE
Monocyte	cg13253210	0.125	0.071	0.18	0.861	4.575	0	0	1.284	TRUE
Monocyte	cg03486847	0.102	0.058	0.147	0.559	4.575	0	0	1.284	TRUE
Monocyte	cg04086443	-0.028	-0.039	-0.016	0.061	-4.574	0	0	1.284	FALSE
Monocyte	cg11886260	0.089	0.05	0.127	0.889	4.575	0	0	1.284	FALSE
Monocyte	cg00542402	-0.179	-0.257	-0.102	0.2	-4.575	0	0	1.284	TRUE
Monocyte	cg16239369	0.176	0.1	0.253	0.724	4.575	0	0	1.284	TRUE
Monocyte	cg11608582	0.03	0.017	0.043	0.957	4.574	0	0	1.283	FALSE
Monocyte	cg02947253	-0.19	-0.272	-0.108	0.563	-4.575	0	0	1.283	TRUE
Monocyte	cg08756008	0.105	0.059	0.15	0.756	4.575	0	0	1.283	TRUE
Monocyte	cg27123975	-0.034	-0.049	-0.019	0.086	-4.574	0	0	1.283	FALSE
Monocyte	cg22353495	0.088	0.05	0.126	0.876	4.575	0	0	1.283	FALSE
Monocyte	cg03286742	0.213	0.121	0.305	0.72	4.575	0	0	1.283	TRUE
Monocyte	cg05410012	-0.138	-0.198	-0.079	0.259	-4.574	0	0	1.283	TRUE
Monocyte	cg02602699	-0.047	-0.067	-0.027	0.099	-4.574	0	0	1.283	FALSE
Monocyte	cg13962286	0.031	0.018	0.044	0.955	4.574	0	0	1.283	FALSE
Monocyte	cg00049033	-0.092	-0.131	-0.052	0.145	-4.574	0	0	1.282	FALSE
Monocyte	cg07451803	0.129	0.073	0.185	0.761	4.574	0	0	1.282	TRUE
Monocyte	cg10672343	0.207	0.117	0.296	0.716	4.574	0	0	1.282	TRUE
Monocyte	cg07976816	0.052	0.029	0.074	0.938	4.574	0	0	1.282	FALSE
Monocyte	cg04793632	-0.076	-0.109	-0.043	0.374	-4.574	0	0	1.282	FALSE
Monocyte	cg00316151	0.05	0.028	0.072	0.939	4.574	0	0	1.282	FALSE
Monocyte	cg12545993	-0.169	-0.243	-0.096	0.208	-4.574	0	0	1.282	TRUE
Monocyte	cg20876937	0.128	0.073	0.184	0.718	4.574	0	0	1.282	TRUE
Monocyte	cg03558408	-0.092	-0.132	-0.052	0.13	-4.574	0	0	1.282	FALSE
Monocyte	cg01824517	-0.085	-0.122	-0.048	0.469	-4.574	0	0	1.281	FALSE
Monocyte	cg03090940	-0.121	-0.174	-0.069	0.254	-4.574	0	0	1.281	TRUE
Monocyte	cg06193578	-0.125	-0.178	-0.071	0.22	-4.574	0	0	1.281	TRUE
Monocyte	cg00017842	0.16	0.091	0.23	0.518	4.574	0	0	1.281	TRUE
Monocyte	cg23399222	0.085	0.048	0.121	0.865	4.574	0	0	1.281	FALSE
Monocyte	cg17844035	0.088	0.05	0.126	0.618	4.574	0	0	1.281	FALSE
Monocyte	cg21763793	0.06	0.034	0.086	0.919	4.574	0	0	1.281	FALSE
Monocyte	cg19767562	-0.066	-0.094	-0.037	0.129	-4.574	0	0	1.281	FALSE
Monocyte	cg14010550	0.175	0.099	0.25	0.674	4.574	0	0	1.28	TRUE
Monocyte	cg07044708	-0.088	-0.127	-0.05	0.127	-4.574	0	0	1.28	FALSE
Monocyte	cg03640051	-0.23	-0.33	-0.131	0.586	-4.574	0	0	1.28	TRUE
Monocyte	cg00080118	-0.045	-0.065	-0.026	0.106	-4.574	0	0	1.28	FALSE
Monocyte	cg06605063	0.136	0.077	0.195	0.855	4.574	0	0	1.28	TRUE
Monocyte	cg10391909	0.095	0.054	0.136	0.831	4.574	0	0	1.28	FALSE
Monocyte	cg08775137	-0.177	-0.253	-0.1	0.389	-4.574	0	0	1.279	TRUE
Monocyte	cg22036538	-0.136	-0.195	-0.077	0.616	-4.574	0	0	1.279	TRUE
Monocyte	cg26411672	0.134	0.076	0.193	0.801	4.574	0	0	1.279	TRUE
Monocyte	cg23651502	-0.045	-0.064	-0.025	0.064	-4.573	0	0	1.279	FALSE
Monocyte	cg04205616	0.103	0.058	0.148	0.859	4.573	0	0	1.279	TRUE
Monocyte	cg14072807	0.09	0.051	0.129	0.842	4.573	0	0	1.279	FALSE
Monocyte	cg26901915	0.041	0.023	0.059	0.787	4.573	0	0	1.278	FALSE
Monocyte	cg00333919	0.124	0.07	0.178	0.839	4.573	0	0	1.278	TRUE
Monocyte	cg03550129	0.103	0.058	0.147	0.381	4.573	0	0	1.278	TRUE
Monocyte	cg22235072	0.106	0.06	0.152	0.863	4.573	0	0	1.278	TRUE
Monocyte	cg00698051	0.186	0.106	0.267	0.757	4.573	0	0	1.278	TRUE
Monocyte	cg04708340	-0.057	-0.082	-0.032	0.082	-4.573	0	0	1.278	FALSE
Monocyte	cg09930328	0.078	0.044	0.112	0.873	4.573	0	0	1.277	FALSE
Monocyte	cg22699279	-0.133	-0.191	-0.075	0.196	-4.573	0	0	1.277	TRUE
Monocyte	cg23842890	-0.026	-0.037	-0.015	0.039	-4.573	0	0	1.277	FALSE
Monocyte	cg11779440	-0.096	-0.137	-0.054	0.161	-4.573	0	0	1.277	FALSE
Monocyte	cg11537811	0.05	0.028	0.072	0.868	4.573	0	0	1.277	FALSE
Monocyte	cg19040474	0.134	0.076	0.192	0.623	4.573	0	0	1.276	TRUE
Monocyte	cg19745637	-0.091	-0.13	-0.051	0.097	-4.573	0	0	1.276	FALSE
Monocyte	cg23576358	-0.142	-0.203	-0.08	0.168	-4.573	0	0	1.276	TRUE
Monocyte	cg26083045	0.088	0.05	0.125	0.876	4.573	0	0	1.276	FALSE
Monocyte	cg23626762	0.108	0.061	0.155	0.798	4.573	0	0	1.276	TRUE
Monocyte	cg16428322	0.098	0.055	0.14	0.891	4.573	0	0	1.276	FALSE
Monocyte	cg19764541	0.067	0.038	0.096	0.923	4.573	0	0	1.276	FALSE
Monocyte	cg06097216	-0.049	-0.07	-0.028	0.059	-4.573	0	0	1.276	FALSE
Monocyte	cg07175197	0.104	0.059	0.15	0.868	4.573	0	0	1.276	TRUE
Monocyte	cg05053440	-0.125	-0.179	-0.071	0.298	-4.573	0	0	1.275	TRUE
Monocyte	cg12280692	0.146	0.083	0.209	0.846	4.573	0	0	1.275	TRUE
Monocyte	cg14008105	-0.039	-0.056	-0.022	0.056	-4.572	0	0	1.275	FALSE
Monocyte	cg15538427	0.092	0.052	0.132	0.423	4.572	0	0	1.275	FALSE
Monocyte	cg13200188	0.07	0.04	0.101	0.831	4.572	0	0	1.275	FALSE
Monocyte	cg10571987	-0.236	-0.338	-0.134	0.299	-4.572	0	0	1.274	TRUE
Monocyte	cg07662771	0.134	0.076	0.192	0.78	4.572	0	0	1.274	TRUE
Monocyte	cg11956908	0.122	0.069	0.175	0.854	4.572	0	0	1.274	TRUE
Monocyte	cg13660679	0.074	0.042	0.106	0.873	4.572	0	0	1.274	FALSE
Monocyte	cg24411929	-0.082	-0.118	-0.047	0.153	-4.572	0	0	1.274	FALSE
Monocyte	cg18908071	0.088	0.05	0.126	0.737	4.572	0	0	1.273	FALSE
Monocyte	cg02090160	-0.101	-0.145	-0.058	0.143	-4.572	0	0	1.273	TRUE
Monocyte	cg21183664	-0.127	-0.182	-0.072	0.319	-4.572	0	0	1.273	TRUE
Monocyte	cg03304078	-0.044	-0.064	-0.025	0.065	-4.572	0	0	1.273	FALSE
Monocyte	cg11990058	-0.089	-0.128	-0.051	0.095	-4.572	0	0	1.272	FALSE
Monocyte	cg04841607	0.188	0.107	0.27	0.656	4.572	0	0	1.272	TRUE
Monocyte	cg12284802	-0.063	-0.09	-0.036	0.114	-4.572	0	0	1.272	FALSE
Monocyte	cg02693870	0.128	0.073	0.184	0.272	4.572	0	0	1.272	TRUE
Monocyte	cg25880593	-0.014	-0.02	-0.008	0.022	-4.571	0	0	1.272	FALSE
Monocyte	cg12181083	-0.098	-0.14	-0.055	0.162	-4.572	0	0	1.272	FALSE
Monocyte	cg09650488	0.108	0.061	0.155	0.473	4.572	0	0	1.272	TRUE
Monocyte	cg00636145	0.096	0.054	0.138	0.797	4.572	0	0	1.272	FALSE
Monocyte	cg01556706	-0.1	-0.143	-0.057	0.283	-4.572	0	0	1.272	FALSE
Monocyte	cg11485247	-0.02	-0.029	-0.011	0.043	-4.571	0	0	1.271	FALSE
Monocyte	cg08846327	0.063	0.036	0.09	0.871	4.572	0	0	1.271	FALSE
Monocyte	cg01680667	-0.054	-0.077	-0.03	0.063	-4.572	0	0	1.271	FALSE
Monocyte	cg08867413	-0.067	-0.096	-0.038	0.097	-4.572	0	0	1.271	FALSE
Monocyte	cg05275229	-0.154	-0.22	-0.087	0.411	-4.571	0	0	1.271	TRUE
Monocyte	cg07815238	-0.127	-0.182	-0.072	0.666	-4.571	0	0	1.271	TRUE
Monocyte	cg25694447	-0.022	-0.031	-0.012	0.029	-4.571	0	0	1.271	FALSE
Monocyte	cg10092251	0.123	0.07	0.177	0.837	4.571	0	0	1.271	TRUE
Monocyte	cg22939733	-0.216	-0.309	-0.122	0.398	-4.571	0	0	1.271	TRUE
Monocyte	cg26085533	0.123	0.07	0.176	0.428	4.571	0	0	1.271	TRUE
Monocyte	cg03504865	-0.155	-0.222	-0.088	0.259	-4.571	0	0	1.271	TRUE
Monocyte	cg10960266	0.171	0.097	0.245	0.696	4.571	0	0	1.271	TRUE
Monocyte	cg13482485	-0.034	-0.048	-0.019	0.068	-4.571	0	0	1.27	FALSE
Monocyte	cg05781698	0.034	0.019	0.049	0.942	4.571	0	0	1.27	FALSE
Monocyte	cg12153480	0.135	0.076	0.193	0.723	4.571	0	0	1.27	TRUE
Monocyte	cg23931381	0.043	0.024	0.062	0.867	4.571	0	0	1.27	FALSE
Monocyte	cg20238128	-0.061	-0.087	-0.035	0.082	-4.571	0	0	1.27	FALSE
Monocyte	cg25535587	-0.06	-0.085	-0.034	0.069	-4.571	0	0	1.27	FALSE
Monocyte	cg18697143	0.103	0.058	0.147	0.699	4.571	0	0	1.269	TRUE
Monocyte	cg19364538	0.115	0.065	0.165	0.799	4.571	0	0	1.269	TRUE
Monocyte	cg25239767	-0.075	-0.107	-0.042	0.082	-4.571	0	0	1.269	FALSE
Monocyte	cg20515679	0.116	0.066	0.166	0.668	4.571	0	0	1.269	TRUE
Monocyte	cg18733433	0.144	0.082	0.207	0.795	4.571	0	0	1.268	TRUE
Monocyte	cg20149170	0.108	0.061	0.155	0.195	4.571	0	0	1.268	TRUE
Monocyte	cg01305045	-0.03	-0.043	-0.017	0.044	-4.57	0	0	1.268	FALSE
Monocyte	cg02482690	0.068	0.039	0.098	0.795	4.571	0	0	1.268	FALSE
Monocyte	cg24222440	0.031	0.018	0.045	0.951	4.57	0	0	1.268	FALSE
Monocyte	cg26432918	-0.062	-0.088	-0.035	0.179	-4.571	0	0	1.268	FALSE
Monocyte	cg19251242	0.065	0.037	0.093	0.629	4.571	0	0	1.268	FALSE
Monocyte	ch.15.96924465R	-0.068	-0.097	-0.039	0.08	-4.571	0	0	1.268	FALSE
Monocyte	cg24856802	0.101	0.057	0.145	0.853	4.571	0	0	1.267	TRUE
Monocyte	cg20936172	0.108	0.061	0.155	0.647	4.57	0	0	1.267	TRUE
Monocyte	cg07153978	0.102	0.058	0.146	0.875	4.57	0	0	1.267	TRUE
Monocyte	cg25339815	0.101	0.057	0.144	0.874	4.57	0	0	1.267	TRUE
Monocyte	cg02055615	-0.028	-0.04	-0.016	0.073	-4.57	0	0	1.267	FALSE
Monocyte	cg06528645	-0.138	-0.197	-0.078	0.286	-4.57	0	0	1.266	TRUE
Monocyte	cg10249705	0.077	0.044	0.111	0.083	4.57	0	0	1.266	FALSE
Monocyte	cg22148214	0.159	0.09	0.228	0.818	4.57	0	0	1.266	TRUE
Monocyte	cg25746746	-0.063	-0.09	-0.035	0.214	-4.57	0	0	1.266	FALSE
Monocyte	cg06276663	-0.155	-0.221	-0.088	0.498	-4.57	0	0	1.266	TRUE
Monocyte	cg18183435	-0.087	-0.124	-0.049	0.273	-4.57	0	0	1.266	FALSE
Monocyte	cg01565291	0.1	0.057	0.143	0.786	4.57	0	0	1.266	FALSE
Monocyte	cg14110031	0.086	0.049	0.123	0.867	4.57	0	0	1.265	FALSE
Monocyte	cg27559747	0.102	0.058	0.145	0.689	4.57	0	0	1.265	TRUE
Monocyte	cg02221053	0.167	0.094	0.239	0.552	4.57	0	0	1.265	TRUE
Monocyte	cg03981074	0.111	0.063	0.159	0.746	4.57	0	0	1.265	TRUE
Monocyte	cg03878567	0.121	0.068	0.173	0.823	4.57	0	0	1.265	TRUE
Monocyte	cg27500838	-0.039	-0.056	-0.022	0.08	-4.57	0	0	1.265	FALSE
Monocyte	cg27452844	0.116	0.066	0.167	0.855	4.57	0	0	1.265	TRUE
Monocyte	cg06796709	0.164	0.093	0.235	0.716	4.57	0	0	1.265	TRUE
Monocyte	cg12682972	0.205	0.116	0.293	0.477	4.57	0	0	1.265	TRUE
Monocyte	cg24211889	0.173	0.098	0.247	0.758	4.57	0	0	1.264	TRUE
Monocyte	cg05226061	-0.139	-0.199	-0.079	0.173	-4.57	0	0	1.264	TRUE
Monocyte	cg19788371	0.138	0.078	0.198	0.684	4.57	0	0	1.264	TRUE
Monocyte	cg04104609	-0.058	-0.083	-0.033	0.166	-4.57	0	0	1.264	FALSE
Monocyte	cg00917373	0.063	0.036	0.09	0.914	4.57	0	0	1.264	FALSE
Monocyte	cg19004110	0.161	0.091	0.231	0.709	4.57	0	0	1.264	TRUE
Monocyte	cg19613432	-0.152	-0.218	-0.086	0.184	-4.57	0	0	1.264	TRUE
Monocyte	cg20570458	0.129	0.073	0.185	0.644	4.57	0	0	1.264	TRUE
Monocyte	cg10754705	0.094	0.054	0.135	0.262	4.57	0	0	1.264	FALSE
Monocyte	cg00802571	0.11	0.063	0.158	0.867	4.57	0	0	1.264	TRUE
Monocyte	cg12318269	-0.086	-0.123	-0.049	0.108	-4.57	0	0	1.263	FALSE
Monocyte	cg15418419	0.115	0.065	0.165	0.845	4.569	0	0	1.263	TRUE
Monocyte	cg02833614	0.067	0.038	0.097	0.911	4.569	0	0	1.263	FALSE
Monocyte	cg24506088	0.082	0.046	0.117	0.892	4.569	0	0	1.263	FALSE
Monocyte	cg07825681	0.127	0.072	0.182	0.838	4.569	0	0	1.263	TRUE
Monocyte	cg04465730	0.154	0.087	0.22	0.738	4.569	0	0	1.262	TRUE
Monocyte	cg12546480	0.07	0.04	0.101	0.888	4.569	0	0	1.262	FALSE
Monocyte	cg05376228	-0.163	-0.234	-0.092	0.272	-4.569	0	0	1.262	TRUE
Monocyte	cg04074004	0.123	0.07	0.176	0.786	4.569	0	0	1.262	TRUE
Monocyte	cg26907313	0.111	0.063	0.16	0.821	4.569	0	0	1.262	TRUE
Monocyte	cg21284370	-0.055	-0.079	-0.031	0.208	-4.569	0	0	1.262	FALSE
Monocyte	cg21453443	-0.06	-0.086	-0.034	0.1	-4.569	0	0	1.262	FALSE
Monocyte	cg18742986	0.08	0.045	0.114	0.896	4.569	0	0	1.261	FALSE
Monocyte	cg18261783	-0.042	-0.06	-0.024	0.956	-4.569	0	0	1.261	FALSE
Monocyte	cg24874180	-0.119	-0.17	-0.067	0.142	-4.569	0	0	1.261	TRUE
Monocyte	cg22424020	0.109	0.062	0.156	0.839	4.569	0	0	1.261	TRUE
Monocyte	cg12098873	0.057	0.032	0.081	0.926	4.569	0	0	1.261	FALSE
Monocyte	cg26084439	0.143	0.081	0.206	0.797	4.569	0	0	1.261	TRUE
Monocyte	cg14176797	-0.054	-0.077	-0.031	0.534	-4.569	0	0	1.261	FALSE
Monocyte	cg12875760	0.154	0.087	0.221	0.811	4.569	0	0	1.261	TRUE
Monocyte	cg18570997	-0.068	-0.097	-0.038	0.079	-4.569	0	0	1.26	FALSE
Monocyte	cg09364020	-0.115	-0.165	-0.065	0.131	-4.569	0	0	1.26	TRUE
Monocyte	cg24296036	0.111	0.063	0.159	0.814	4.569	0	0	1.26	TRUE
Monocyte	cg18139806	0.163	0.092	0.234	0.694	4.569	0	0	1.26	TRUE
Monocyte	cg04963177	0.099	0.056	0.142	0.882	4.569	0	0	1.26	FALSE
Monocyte	cg22278296	-0.064	-0.091	-0.036	0.082	-4.569	0	0	1.26	FALSE
Monocyte	cg19319588	-0.13	-0.186	-0.073	0.301	-4.569	0	0	1.26	TRUE
Monocyte	cg17680767	-0.116	-0.166	-0.066	0.557	-4.569	0	0	1.26	TRUE
Monocyte	cg09618830	0.045	0.025	0.064	0.931	4.568	0	0	1.259	FALSE
Monocyte	cg02045948	-0.096	-0.137	-0.054	0.218	-4.568	0	0	1.259	FALSE
Monocyte	cg17997363	0.101	0.057	0.145	0.754	4.568	0	0	1.259	TRUE
Monocyte	cg13466002	-0.141	-0.202	-0.08	0.734	-4.568	0	0	1.259	TRUE
Monocyte	cg00156744	-0.07	-0.1	-0.04	0.091	-4.568	0	0	1.259	FALSE
Monocyte	cg13443016	0.119	0.067	0.171	0.841	4.568	0	0	1.259	TRUE
Monocyte	cg04977528	0.115	0.065	0.165	0.432	4.568	0	0	1.259	TRUE
Monocyte	cg23629183	-0.083	-0.119	-0.047	0.093	-4.568	0	0	1.258	FALSE
Monocyte	cg14307157	0.149	0.084	0.213	0.653	4.568	0	0	1.258	TRUE
Monocyte	cg25307468	-0.101	-0.145	-0.057	0.36	-4.568	0	0	1.258	TRUE
Monocyte	cg04666346	0.114	0.065	0.163	0.852	4.568	0	0	1.258	TRUE
Monocyte	cg03755123	-0.073	-0.105	-0.042	0.103	-4.568	0	0	1.258	FALSE
Monocyte	cg06704093	-0.112	-0.161	-0.064	0.113	-4.568	0	0	1.258	TRUE
Monocyte	cg27536187	-0.056	-0.08	-0.032	0.079	-4.568	0	0	1.258	FALSE
Monocyte	cg09713234	-0.118	-0.17	-0.067	0.137	-4.568	0	0	1.258	TRUE
Monocyte	cg14945297	0.067	0.038	0.096	0.875	4.568	0	0	1.257	FALSE
Monocyte	cg22778957	0.139	0.079	0.199	0.763	4.568	0	0	1.257	TRUE
Monocyte	cg26280578	0.088	0.05	0.126	0.842	4.568	0	0	1.257	FALSE
Monocyte	cg18641423	0.046	0.026	0.066	0.922	4.568	0	0	1.257	FALSE
Monocyte	cg11531997	0.061	0.034	0.087	0.921	4.568	0	0	1.257	FALSE
Monocyte	cg15517113	0.15	0.085	0.215	0.787	4.568	0	0	1.257	TRUE
Monocyte	cg10230257	0.06	0.034	0.086	0.94	4.568	0	0	1.257	FALSE
Monocyte	cg08683790	0.169	0.096	0.243	0.762	4.568	0	0	1.257	TRUE
Monocyte	cg01277438	-0.105	-0.15	-0.059	0.469	-4.568	0	0	1.257	TRUE
Monocyte	cg23351583	0.127	0.072	0.182	0.78	4.568	0	0	1.257	TRUE
Monocyte	cg00686197	-0.072	-0.103	-0.041	0.774	-4.568	0	0	1.256	FALSE
Monocyte	cg14927519	-0.121	-0.174	-0.069	0.229	-4.568	0	0	1.256	TRUE
Monocyte	cg27422407	0.186	0.105	0.266	0.797	4.568	0	0	1.256	TRUE
Monocyte	cg06846752	0.144	0.082	0.207	0.451	4.568	0	0	1.256	TRUE
Monocyte	cg05222924	-0.119	-0.17	-0.067	0.151	-4.568	0	0	1.255	TRUE
Monocyte	cg20719304	0.13	0.074	0.187	0.756	4.567	0	0	1.255	TRUE
Monocyte	cg02284278	0.097	0.055	0.14	0.847	4.567	0	0	1.255	FALSE
Monocyte	cg13912964	0.038	0.022	0.055	0.845	4.567	0	0	1.255	FALSE
Monocyte	cg18535167	0.169	0.096	0.242	0.705	4.567	0	0	1.255	TRUE
Monocyte	cg02821342	-0.152	-0.217	-0.086	0.316	-4.567	0	0	1.254	TRUE
Monocyte	cg26831001	-0.082	-0.118	-0.047	0.093	-4.567	0	0	1.254	FALSE
Monocyte	cg21248196	0.188	0.107	0.27	0.576	4.567	0	0	1.254	TRUE
Monocyte	cg10431265	0.082	0.047	0.118	0.309	4.567	0	0	1.254	FALSE
Monocyte	cg18232772	0.152	0.086	0.218	0.694	4.567	0	0	1.254	TRUE
Monocyte	cg00634665	-0.13	-0.186	-0.073	0.217	-4.567	0	0	1.254	TRUE
Monocyte	cg02462195	-0.128	-0.184	-0.073	0.168	-4.567	0	0	1.253	TRUE
Monocyte	cg25736183	0.128	0.072	0.183	0.648	4.567	0	0	1.253	TRUE
Monocyte	cg06257038	0.203	0.115	0.291	0.695	4.567	0	0	1.253	TRUE
Monocyte	cg07030516	0.172	0.098	0.247	0.488	4.567	0	0	1.253	TRUE
Monocyte	cg20154143	-0.095	-0.136	-0.054	0.138	-4.567	0	0	1.253	FALSE
Monocyte	cg08328067	0.141	0.08	0.201	0.39	4.567	0	0	1.253	TRUE
Monocyte	cg00452949	0.096	0.054	0.137	0.854	4.567	0	0	1.252	FALSE
Monocyte	cg04592144	0.137	0.078	0.196	0.628	4.567	0	0	1.252	TRUE
Monocyte	cg03191998	-0.036	-0.051	-0.02	0.064	-4.566	0	0	1.252	FALSE
Monocyte	cg02474926	0.021	0.012	0.03	0.959	4.566	0	0	1.252	FALSE
Monocyte	cg23626733	0.148	0.084	0.212	0.435	4.567	0	0	1.252	TRUE
Monocyte	cg16326932	0.069	0.039	0.099	0.785	4.567	0	0	1.252	FALSE
Monocyte	cg11314211	0.12	0.068	0.172	0.876	4.567	0	0	1.252	TRUE
Monocyte	cg15751116	-0.135	-0.193	-0.076	0.236	-4.567	0	0	1.252	TRUE
Monocyte	cg01217815	0.139	0.079	0.199	0.725	4.567	0	0	1.252	TRUE
Monocyte	cg06154313	0.082	0.047	0.118	0.133	4.567	0	0	1.252	FALSE
Monocyte	cg14219787	-0.071	-0.102	-0.04	0.214	-4.566	0	0	1.251	FALSE
Monocyte	cg03908676	0.173	0.098	0.249	0.467	4.566	0	0	1.251	TRUE
Monocyte	cg21608792	-0.094	-0.135	-0.053	0.222	-4.566	0	0	1.251	FALSE
Monocyte	cg18193094	-0.108	-0.155	-0.061	0.161	-4.566	0	0	1.251	TRUE
Monocyte	cg05943836	0.101	0.057	0.145	0.857	4.566	0	0	1.25	TRUE
Monocyte	cg25757820	0.114	0.065	0.164	0.74	4.566	0	0	1.25	TRUE
Monocyte	cg21105175	-0.087	-0.125	-0.049	0.711	-4.566	0	0	1.25	FALSE
Monocyte	cg09674093	0.112	0.064	0.161	0.762	4.566	0	0	1.25	TRUE
Monocyte	cg17884698	0.154	0.087	0.221	0.7	4.566	0	0	1.25	TRUE
Monocyte	cg11344574	0.185	0.105	0.266	0.679	4.566	0	0	1.25	TRUE
Monocyte	cg04780086	-0.154	-0.221	-0.087	0.166	-4.566	0	0	1.25	TRUE
Monocyte	cg22928082	0.081	0.046	0.116	0.147	4.566	0	0	1.25	FALSE
Monocyte	cg26269802	-0.083	-0.119	-0.047	0.116	-4.566	0	0	1.25	FALSE
Monocyte	cg00419617	0.035	0.02	0.05	0.948	4.566	0	0	1.249	FALSE
Monocyte	cg01015769	0.134	0.076	0.192	0.488	4.566	0	0	1.249	TRUE
Monocyte	cg04325960	0.158	0.09	0.226	0.684	4.566	0	0	1.249	TRUE
Monocyte	cg03682622	0.07	0.04	0.101	0.311	4.566	0	0	1.249	FALSE
Monocyte	cg00549609	0.089	0.051	0.128	0.891	4.566	0	0	1.249	FALSE
Monocyte	cg00761973	-0.029	-0.041	-0.016	0.045	-4.566	0	0	1.249	FALSE
Monocyte	cg16336127	-0.015	-0.022	-0.009	0.038	-4.566	0	0	1.249	FALSE
Monocyte	cg19435724	-0.139	-0.199	-0.079	0.189	-4.566	0	0	1.249	TRUE
Monocyte	cg02590486	-0.03	-0.043	-0.017	0.961	-4.565	0	0	1.249	FALSE
Monocyte	cg25957451	-0.164	-0.236	-0.093	0.193	-4.566	0	0	1.248	TRUE
Monocyte	cg00719211	-0.137	-0.196	-0.078	0.162	-4.566	0	0	1.248	TRUE
Monocyte	cg15473155	-0.08	-0.115	-0.045	0.512	-4.566	0	0	1.248	FALSE
Monocyte	cg16703647	-0.07	-0.1	-0.04	0.084	-4.566	0	0	1.248	FALSE
Monocyte	cg21126453	0.12	0.068	0.172	0.658	4.566	0	0	1.248	TRUE
Monocyte	cg17606450	0.076	0.043	0.109	0.842	4.566	0	0	1.248	FALSE
Monocyte	cg18627677	0.115	0.065	0.165	0.756	4.566	0	0	1.248	TRUE
Monocyte	cg23934072	0.116	0.066	0.166	0.744	4.566	0	0	1.248	TRUE
Monocyte	cg02540036	-0.049	-0.071	-0.028	0.128	-4.565	0	0	1.247	FALSE
Monocyte	cg13411948	-0.141	-0.202	-0.08	0.398	-4.565	0	0	1.247	TRUE
Monocyte	cg14565752	0.192	0.109	0.275	0.661	4.565	0	0	1.247	TRUE
Monocyte	cg08361172	0.128	0.073	0.184	0.824	4.565	0	0	1.247	TRUE
Monocyte	cg05906769	0.132	0.075	0.189	0.818	4.565	0	0	1.247	TRUE
Monocyte	cg20262683	0.11	0.062	0.157	0.728	4.565	0	0	1.247	TRUE
Monocyte	cg08794157	-0.069	-0.099	-0.039	0.225	-4.565	0	0	1.247	FALSE
Monocyte	cg05106502	-0.082	-0.117	-0.046	0.689	-4.565	0	0	1.247	FALSE
Monocyte	cg22692545	0.092	0.052	0.132	0.82	4.565	0	0	1.247	FALSE
Monocyte	cg25940513	-0.107	-0.154	-0.061	0.651	-4.565	0	0	1.246	TRUE
Monocyte	cg14576805	0.091	0.051	0.13	0.872	4.565	0	0	1.246	FALSE
Monocyte	cg20704772	-0.042	-0.06	-0.024	0.072	-4.565	0	0	1.246	FALSE
Monocyte	cg09063149	0.142	0.08	0.203	0.571	4.565	0	0	1.246	TRUE
Monocyte	cg23210296	0.086	0.048	0.123	0.873	4.565	0	0	1.246	FALSE
Monocyte	cg24331786	0.08	0.045	0.115	0.83	4.565	0	0	1.246	FALSE
Monocyte	cg19355929	-0.147	-0.21	-0.083	0.223	-4.565	0	0	1.245	TRUE
Monocyte	cg12359279	-0.135	-0.194	-0.077	0.153	-4.565	0	0	1.245	TRUE
Monocyte	cg06181697	0.113	0.064	0.161	0.25	4.565	0	0	1.245	TRUE
Monocyte	cg24899294	0.182	0.103	0.261	0.586	4.565	0	0	1.245	TRUE
Monocyte	cg08240832	0.054	0.03	0.077	0.923	4.565	0	0	1.245	FALSE
Monocyte	cg03277051	-0.022	-0.032	-0.012	0.04	-4.564	0	0	1.245	FALSE
Monocyte	cg11051391	0.048	0.027	0.069	0.924	4.565	0	0	1.244	FALSE
Monocyte	cg06292312	0.269	0.152	0.385	0.66	4.564	0	0	1.243	TRUE
Monocyte	cg01459778	0.073	0.041	0.104	0.9	4.564	0	0	1.243	FALSE
Monocyte	cg22601348	-0.097	-0.138	-0.055	0.121	-4.564	0	0	1.243	FALSE
Monocyte	cg01053213	0.053	0.03	0.077	0.76	4.564	0	0	1.243	FALSE
Monocyte	cg23877683	-0.109	-0.156	-0.062	0.792	-4.564	0	0	1.243	TRUE
Monocyte	cg26091142	-0.093	-0.133	-0.053	0.213	-4.564	0	0	1.243	FALSE
Monocyte	cg01835282	0.05	0.028	0.072	0.908	4.564	0	0	1.243	FALSE
Monocyte	cg23180600	-0.056	-0.081	-0.032	0.213	-4.564	0	0	1.242	FALSE
Monocyte	cg02756176	0.101	0.057	0.144	0.282	4.564	0	0	1.242	TRUE
Monocyte	cg01149940	0.078	0.044	0.111	0.729	4.564	0	0	1.242	FALSE
Monocyte	cg19271658	0.074	0.042	0.106	0.658	4.564	0	0	1.242	FALSE
Monocyte	cg23712018	0.166	0.094	0.237	0.074	4.564	0	0	1.242	TRUE
Monocyte	cg27174787	0.132	0.075	0.19	0.69	4.564	0	0	1.242	TRUE
Monocyte	cg26335602	-0.1	-0.143	-0.056	0.149	-4.564	0	0	1.242	FALSE
Monocyte	cg13999106	-0.17	-0.244	-0.096	0.275	-4.564	0	0	1.242	TRUE
Monocyte	cg02773698	0.141	0.08	0.202	0.651	4.564	0	0	1.242	TRUE
Monocyte	cg07774884	-0.106	-0.153	-0.06	0.154	-4.564	0	0	1.242	TRUE
Monocyte	cg24807495	0.035	0.02	0.05	0.958	4.564	0	0	1.241	FALSE
Monocyte	cg17706456	-0.143	-0.205	-0.081	0.142	-4.564	0	0	1.241	TRUE
Monocyte	cg12598099	-0.062	-0.089	-0.035	0.078	-4.564	0	0	1.241	FALSE
Monocyte	cg07637213	-0.141	-0.202	-0.08	0.385	-4.564	0	0	1.241	TRUE
Monocyte	cg09843173	-0.034	-0.049	-0.02	0.052	-4.563	0	0	1.24	FALSE
Monocyte	cg26757820	0.169	0.096	0.243	0.493	4.564	0	0	1.24	TRUE
Monocyte	cg24931092	-0.118	-0.169	-0.067	0.299	-4.564	0	0	1.24	TRUE
Monocyte	cg11401784	0.096	0.054	0.138	0.8	4.563	0	0	1.239	FALSE
Monocyte	cg01778864	0.063	0.036	0.09	0.905	4.563	0	0	1.239	FALSE
Monocyte	cg11312566	-0.051	-0.073	-0.029	0.067	-4.563	0	0	1.239	FALSE
Monocyte	cg13595143	0.188	0.106	0.269	0.635	4.563	0	0	1.239	TRUE
Monocyte	cg01830256	0.059	0.034	0.085	0.877	4.563	0	0	1.239	FALSE
Monocyte	cg14506686	0.114	0.064	0.163	0.742	4.563	0	0	1.239	TRUE
Monocyte	cg24451653	0.047	0.027	0.068	0.831	4.563	0	0	1.239	FALSE
Monocyte	cg17721879	-0.194	-0.278	-0.11	0.301	-4.563	0	0	1.239	TRUE
Monocyte	cg15897209	-0.138	-0.198	-0.078	0.248	-4.563	0	0	1.239	TRUE
Monocyte	cg03240232	0.175	0.099	0.251	0.692	4.563	0	0	1.239	TRUE
Monocyte	cg15997411	0.063	0.036	0.09	0.884	4.563	0	0	1.238	FALSE
Monocyte	cg20947775	-0.045	-0.064	-0.025	0.065	-4.563	0	0	1.238	FALSE
Monocyte	cg18930928	0.09	0.051	0.129	0.691	4.563	0	0	1.238	FALSE
Monocyte	cg26614816	-0.096	-0.138	-0.055	0.13	-4.563	0	0	1.238	FALSE
Monocyte	cg13586115	0.122	0.069	0.174	0.852	4.563	0	0	1.238	TRUE
Monocyte	cg19056515	0.086	0.049	0.123	0.831	4.563	0	0	1.238	FALSE
Monocyte	cg10978034	0.137	0.078	0.196	0.647	4.563	0	0	1.238	TRUE
Monocyte	cg13382840	0.148	0.084	0.212	0.808	4.563	0	0	1.238	TRUE
Monocyte	cg20219891	0.22	0.125	0.316	0.359	4.563	0	0	1.238	TRUE
Monocyte	cg01704739	0.072	0.041	0.103	0.905	4.563	0	0	1.238	FALSE
Monocyte	cg02452966	-0.228	-0.326	-0.129	0.439	-4.563	0	0	1.238	TRUE
Monocyte	cg19208104	0.121	0.069	0.174	0.784	4.563	0	0	1.238	TRUE
Monocyte	cg18398125	0.133	0.075	0.191	0.834	4.563	0	0	1.238	TRUE
Monocyte	cg00495909	0.057	0.032	0.082	0.86	4.563	0	0	1.237	FALSE
Monocyte	cg08435674	0.112	0.063	0.16	0.27	4.563	0	0	1.237	TRUE
Monocyte	cg22178798	-0.226	-0.324	-0.128	0.35	-4.563	0	0	1.237	TRUE
Monocyte	cg04662836	0.056	0.032	0.08	0.914	4.563	0	0	1.237	FALSE
Monocyte	cg05880641	0.113	0.064	0.162	0.85	4.563	0	0	1.237	TRUE
Monocyte	cg20751706	0.114	0.064	0.163	0.808	4.563	0	0	1.237	TRUE
Monocyte	cg26832294	-0.063	-0.09	-0.036	0.053	-4.563	0	0	1.237	FALSE
Monocyte	cg10589745	0.173	0.098	0.248	0.625	4.563	0	0	1.237	TRUE
Monocyte	cg00238994	-0.083	-0.119	-0.047	0.117	-4.563	0	0	1.237	FALSE
Monocyte	cg12060301	0.087	0.049	0.124	0.79	4.563	0	0	1.236	FALSE
Monocyte	cg03785955	0.154	0.087	0.221	0.274	4.563	0	0	1.236	TRUE
Monocyte	cg18963509	-0.179	-0.257	-0.102	0.366	-4.563	0	0	1.236	TRUE
Monocyte	cg10933003	-0.095	-0.136	-0.054	0.313	-4.563	0	0	1.236	FALSE
Monocyte	cg25332826	0.114	0.065	0.164	0.832	4.563	0	0	1.236	TRUE
Monocyte	cg22544673	-0.107	-0.153	-0.061	0.148	-4.563	0	0	1.236	TRUE
Monocyte	cg14734668	-0.17	-0.244	-0.096	0.659	-4.563	0	0	1.236	TRUE
Monocyte	cg01215525	0.067	0.038	0.096	0.84	4.563	0	0	1.236	FALSE
Monocyte	cg08889843	0.101	0.057	0.145	0.376	4.563	0	0	1.236	TRUE
Monocyte	cg26644052	-0.087	-0.125	-0.049	0.363	-4.562	0	0	1.235	FALSE
Monocyte	cg15316843	-0.112	-0.16	-0.063	0.128	-4.562	0	0	1.235	TRUE
Monocyte	cg02566259	-0.17	-0.244	-0.096	0.407	-4.562	0	0	1.235	TRUE
Monocyte	cg02506867	-0.06	-0.086	-0.034	0.075	-4.562	0	0	1.235	FALSE
Monocyte	cg25387309	0.03	0.017	0.043	0.954	4.562	0	0	1.235	FALSE
Monocyte	cg17232357	-0.147	-0.21	-0.083	0.483	-4.562	0	0	1.235	TRUE
Monocyte	cg05244778	-0.1	-0.144	-0.057	0.126	-4.562	0	0	1.235	TRUE
Monocyte	cg20186817	-0.1	-0.143	-0.056	0.149	-4.562	0	0	1.235	FALSE
Monocyte	cg03182782	0.101	0.057	0.144	0.841	4.562	0	0	1.234	TRUE
Monocyte	cg03191565	-0.035	-0.05	-0.02	0.043	-4.562	0	0	1.234	FALSE
Monocyte	cg02568479	0.069	0.039	0.099	0.892	4.562	0	0	1.234	FALSE
Monocyte	cg25921518	0.159	0.09	0.228	0.756	4.562	0	0	1.234	TRUE
Monocyte	cg04464504	0.151	0.086	0.217	0.745	4.562	0	0	1.234	TRUE
Monocyte	cg10567706	0.126	0.071	0.18	0.18	4.562	0	0	1.234	TRUE
Monocyte	cg23752380	-0.052	-0.075	-0.029	0.064	-4.562	0	0	1.234	FALSE
Monocyte	cg00966925	-0.035	-0.051	-0.02	0.931	-4.562	0	0	1.234	FALSE
Monocyte	cg03969182	0.071	0.04	0.102	0.856	4.562	0	0	1.234	FALSE
Monocyte	cg26257969	0.109	0.062	0.157	0.839	4.562	0	0	1.234	TRUE
Monocyte	cg21511203	0.142	0.08	0.203	0.788	4.562	0	0	1.233	TRUE
Monocyte	cg12989344	0.08	0.045	0.115	0.873	4.562	0	0	1.233	FALSE
Monocyte	cg05978254	0.066	0.037	0.095	0.906	4.562	0	0	1.233	FALSE
Monocyte	cg01780164	-0.105	-0.15	-0.059	0.362	-4.562	0	0	1.233	TRUE
Monocyte	cg21146374	0.139	0.078	0.199	0.824	4.562	0	0	1.233	TRUE
Monocyte	cg17216092	0.144	0.082	0.207	0.792	4.562	0	0	1.233	TRUE
Monocyte	cg17294308	-0.024	-0.034	-0.013	0.039	-4.562	0	0	1.233	FALSE
Monocyte	cg13850825	0.147	0.083	0.211	0.759	4.562	0	0	1.233	TRUE
Monocyte	cg20137179	0.182	0.103	0.261	0.8	4.562	0	0	1.233	TRUE
Monocyte	cg24491895	0.073	0.041	0.105	0.892	4.562	0	0	1.233	FALSE
Monocyte	cg10409302	-0.106	-0.152	-0.06	0.172	-4.562	0	0	1.233	TRUE
Monocyte	cg22810515	0.147	0.083	0.211	0.794	4.562	0	0	1.232	TRUE
Monocyte	cg18350894	0.097	0.055	0.139	0.856	4.562	0	0	1.232	FALSE
Monocyte	cg09382127	-0.115	-0.164	-0.065	0.176	-4.562	0	0	1.232	TRUE
Monocyte	cg08842062	0.063	0.035	0.09	0.891	4.562	0	0	1.232	FALSE
Monocyte	cg04419551	0.111	0.063	0.16	0.872	4.562	0	0	1.232	TRUE
Monocyte	cg05779786	-0.096	-0.138	-0.054	0.793	-4.562	0	0	1.232	FALSE
Monocyte	cg02447471	0.167	0.095	0.24	0.785	4.561	0	0	1.232	TRUE
Monocyte	cg09242772	-0.012	-0.017	-0.007	0.02	-4.561	0	0	1.232	FALSE
Monocyte	cg09947261	0.108	0.061	0.155	0.568	4.561	0	0	1.232	TRUE
Monocyte	cg09054633	-0.163	-0.234	-0.092	0.197	-4.561	0	0	1.232	TRUE
Monocyte	cg03292388	-0.185	-0.265	-0.105	0.239	-4.561	0	0	1.231	TRUE
Monocyte	cg19032532	0.116	0.065	0.166	0.699	4.561	0	0	1.231	TRUE
Monocyte	cg22556554	0.157	0.089	0.225	0.801	4.561	0	0	1.231	TRUE
Monocyte	cg05660795	-0.071	-0.102	-0.04	0.194	-4.561	0	0	1.231	FALSE
Monocyte	cg05304405	0.206	0.117	0.295	0.438	4.561	0	0	1.231	TRUE
Monocyte	cg06027906	0.053	0.03	0.076	0.073	4.561	0	0	1.231	FALSE
Monocyte	cg25012961	0.14	0.079	0.201	0.76	4.561	0	0	1.231	TRUE
Monocyte	cg18519902	0.081	0.046	0.117	0.805	4.561	0	0	1.231	FALSE
Monocyte	cg07002422	0.12	0.068	0.172	0.875	4.561	0	0	1.23	TRUE
Monocyte	cg23316648	-0.158	-0.226	-0.089	0.313	-4.561	0	0	1.23	TRUE
Monocyte	cg16287252	0.125	0.071	0.18	0.367	4.561	0	0	1.23	TRUE
Monocyte	cg04317195	0.036	0.02	0.051	0.073	4.561	0	0	1.23	FALSE
Monocyte	cg04936030	0.063	0.036	0.09	0.903	4.561	0	0	1.23	FALSE
Monocyte	cg00820405	0.093	0.053	0.133	0.856	4.561	0	0	1.23	FALSE
Monocyte	cg18424208	0.168	0.095	0.241	0.593	4.561	0	0	1.23	TRUE
Monocyte	cg26787199	-0.069	-0.099	-0.039	0.339	-4.561	0	0	1.229	FALSE
Monocyte	cg02079348	0.092	0.052	0.132	0.753	4.561	0	0	1.229	FALSE
Monocyte	cg15102749	0.183	0.104	0.263	0.712	4.561	0	0	1.229	TRUE
Monocyte	cg16532282	-0.114	-0.163	-0.064	0.185	-4.561	0	0	1.229	TRUE
Monocyte	cg18959478	-0.119	-0.171	-0.067	0.14	-4.561	0	0	1.229	TRUE
Monocyte	cg10068300	-0.099	-0.142	-0.056	0.161	-4.561	0	0	1.229	FALSE
Monocyte	cg14896157	-0.153	-0.219	-0.086	0.301	-4.561	0	0	1.229	TRUE
Monocyte	cg23464271	0.201	0.114	0.289	0.719	4.561	0	0	1.229	TRUE
Monocyte	cg26369642	0.063	0.036	0.09	0.905	4.561	0	0	1.229	FALSE
Monocyte	cg19921353	-0.11	-0.158	-0.062	0.133	-4.561	0	0	1.228	TRUE
Monocyte	cg23334507	0.039	0.022	0.057	0.936	4.56	0	0	1.228	FALSE
Monocyte	cg00080418	0.061	0.035	0.088	0.884	4.561	0	0	1.228	FALSE
Monocyte	cg22253393	0.125	0.071	0.179	0.732	4.561	0	0	1.228	TRUE
Monocyte	cg23756872	0.075	0.042	0.107	0.903	4.561	0	0	1.228	FALSE
Monocyte	cg11915525	-0.139	-0.199	-0.078	0.568	-4.56	0	0	1.228	TRUE
Monocyte	cg15554219	-0.107	-0.153	-0.06	0.246	-4.56	0	0	1.227	TRUE
Monocyte	cg08104023	0.129	0.073	0.185	0.574	4.56	0	0	1.227	TRUE
Monocyte	cg21782315	0.129	0.073	0.184	0.564	4.56	0	0	1.227	TRUE
Monocyte	cg06659904	0.04	0.023	0.057	0.949	4.56	0	0	1.227	FALSE
Monocyte	cg10815253	0.12	0.068	0.172	0.803	4.56	0	0	1.227	TRUE
Monocyte	cg03340036	0.1	0.057	0.144	0.74	4.56	0	0	1.227	TRUE
Monocyte	cg16398128	-0.063	-0.091	-0.036	0.077	-4.56	0	0	1.227	FALSE
Monocyte	cg13810101	0.139	0.079	0.199	0.823	4.56	0	0	1.227	TRUE
Monocyte	cg10832788	0.138	0.078	0.197	0.787	4.56	0	0	1.227	TRUE
Monocyte	cg02169391	-0.135	-0.193	-0.076	0.221	-4.56	0	0	1.227	TRUE
Monocyte	cg05556535	0.165	0.093	0.236	0.645	4.56	0	0	1.226	TRUE
Monocyte	cg27016106	-0.124	-0.177	-0.07	0.329	-4.56	0	0	1.226	TRUE
Monocyte	cg04771133	0.12	0.068	0.173	0.82	4.56	0	0	1.226	TRUE
Monocyte	cg05484508	0.106	0.06	0.151	0.857	4.56	0	0	1.226	TRUE
Monocyte	cg20299399	0.12	0.068	0.172	0.688	4.56	0	0	1.226	TRUE
Monocyte	cg19596208	0.112	0.063	0.16	0.834	4.56	0	0	1.225	TRUE
Monocyte	cg02537616	0.033	0.019	0.048	0.955	4.559	0	0	1.225	FALSE
Monocyte	cg07786995	0.189	0.107	0.271	0.709	4.56	0	0	1.225	TRUE
Monocyte	cg20253105	0.147	0.083	0.211	0.786	4.56	0	0	1.225	TRUE
Monocyte	cg14013195	-0.035	-0.051	-0.02	0.038	-4.559	0	0	1.225	FALSE
Monocyte	cg17115402	0.043	0.024	0.061	0.905	4.56	0	0	1.225	FALSE
Monocyte	cg08892455	-0.089	-0.128	-0.05	0.418	-4.56	0	0	1.224	FALSE
Monocyte	cg18751682	-0.015	-0.021	-0.008	0.026	-4.559	0	0	1.224	FALSE
Monocyte	cg22858210	0.1	0.056	0.143	0.776	4.56	0	0	1.224	FALSE
Monocyte	cg15542066	-0.07	-0.1	-0.039	0.074	-4.56	0	0	1.224	FALSE
Monocyte	cg08763626	0.129	0.073	0.185	0.375	4.559	0	0	1.224	TRUE
Monocyte	cg14386808	0.128	0.073	0.184	0.789	4.559	0	0	1.224	TRUE
Monocyte	cg25452361	0.11	0.062	0.158	0.847	4.559	0	0	1.224	TRUE
Monocyte	cg16321335	0.162	0.091	0.232	0.698	4.559	0	0	1.224	TRUE
Monocyte	cg06267617	0.149	0.084	0.214	0.76	4.559	0	0	1.224	TRUE
Monocyte	cg20095237	0.139	0.079	0.199	0.809	4.559	0	0	1.223	TRUE
Monocyte	cg00395929	0.114	0.065	0.164	0.692	4.559	0	0	1.223	TRUE
Monocyte	cg08677803	0.141	0.08	0.202	0.83	4.559	0	0	1.223	TRUE
Monocyte	cg20419291	-0.178	-0.255	-0.101	0.215	-4.559	0	0	1.223	TRUE
Monocyte	cg16436210	0.115	0.065	0.164	0.788	4.559	0	0	1.222	TRUE
Monocyte	cg09879382	0.18	0.102	0.258	0.59	4.559	0	0	1.222	TRUE
Monocyte	cg17428744	-0.042	-0.061	-0.024	0.129	-4.559	0	0	1.222	FALSE
Monocyte	cg25685359	0.157	0.089	0.226	0.586	4.559	0	0	1.222	TRUE
Monocyte	cg25599211	0.118	0.067	0.169	0.626	4.559	0	0	1.222	TRUE
Monocyte	cg02511767	0.1	0.056	0.143	0.872	4.559	0	0	1.222	FALSE
Monocyte	cg21337909	0.106	0.06	0.152	0.745	4.559	0	0	1.222	TRUE
Monocyte	cg00930833	-0.096	-0.138	-0.054	0.188	-4.559	0	0	1.222	FALSE
Monocyte	cg08612384	0.072	0.041	0.104	0.708	4.559	0	0	1.222	FALSE
Monocyte	cg08051964	0.097	0.055	0.139	0.558	4.559	0	0	1.222	FALSE
Monocyte	cg00286119	0.122	0.069	0.175	0.717	4.559	0	0	1.222	TRUE
Monocyte	cg24801087	0.093	0.053	0.133	0.829	4.559	0	0	1.221	FALSE
Monocyte	cg14375111	0.078	0.044	0.111	0.91	4.559	0	0	1.221	FALSE
Monocyte	cg18018990	0.137	0.078	0.197	0.617	4.559	0	0	1.221	TRUE
Monocyte	cg10022165	0.087	0.049	0.125	0.854	4.559	0	0	1.221	FALSE
Monocyte	cg02539855	-0.044	-0.063	-0.025	0.062	-4.558	0	0	1.22	FALSE
Monocyte	cg09366342	-0.077	-0.11	-0.043	0.104	-4.559	0	0	1.22	FALSE
Monocyte	cg00611675	-0.056	-0.081	-0.032	0.142	-4.558	0	0	1.22	FALSE
Monocyte	cg25027584	0.113	0.064	0.162	0.857	4.558	0	0	1.22	TRUE
Monocyte	cg14460503	0.148	0.084	0.213	0.826	4.558	0	0	1.22	TRUE
Monocyte	cg01476807	0.029	0.017	0.042	0.954	4.558	0	0	1.219	FALSE
Monocyte	cg23274923	0.042	0.024	0.061	0.928	4.558	0	0	1.219	FALSE
Monocyte	cg18971591	0.082	0.046	0.117	0.821	4.558	0	0	1.219	FALSE
Monocyte	cg14831946	-0.074	-0.107	-0.042	0.107	-4.558	0	0	1.219	FALSE
Monocyte	cg06895660	-0.021	-0.03	-0.012	0.037	-4.558	0	0	1.219	FALSE
Monocyte	cg09728487	-0.137	-0.196	-0.077	0.773	-4.558	0	0	1.218	TRUE
Monocyte	cg17755964	-0.095	-0.136	-0.054	0.095	-4.558	0	0	1.218	FALSE
Monocyte	cg00058515	0.19	0.107	0.272	0.44	4.558	0	0	1.218	TRUE
Monocyte	cg11316146	-0.132	-0.189	-0.074	0.176	-4.558	0	0	1.218	TRUE
Monocyte	cg05487134	-0.168	-0.241	-0.095	0.631	-4.558	0	0	1.218	TRUE
Monocyte	cg11812202	0.135	0.076	0.193	0.815	4.558	0	0	1.218	TRUE
Monocyte	cg01028796	-0.072	-0.103	-0.041	0.919	-4.558	0	0	1.217	FALSE
Monocyte	cg06634914	-0.118	-0.17	-0.067	0.166	-4.558	0	0	1.217	TRUE
Monocyte	cg05529922	0.024	0.013	0.034	0.966	4.558	0	0	1.217	FALSE
Monocyte	cg19694957	0.066	0.037	0.094	0.893	4.558	0	0	1.217	FALSE
Monocyte	cg07159114	0.135	0.077	0.194	0.828	4.558	0	0	1.217	TRUE
Monocyte	cg08914932	0.072	0.041	0.104	0.882	4.558	0	0	1.217	FALSE
Monocyte	cg21132352	-0.107	-0.154	-0.061	0.438	-4.558	0	0	1.217	TRUE
Monocyte	cg06803420	0.105	0.059	0.15	0.843	4.558	0	0	1.216	TRUE
Monocyte	cg20927568	-0.073	-0.105	-0.041	0.084	-4.558	0	0	1.216	FALSE
Monocyte	cg24881159	-0.02	-0.029	-0.012	0.046	-4.557	0	0	1.216	FALSE
Monocyte	cg02259550	0.106	0.06	0.153	0.829	4.557	0	0	1.216	TRUE
Monocyte	cg05272349	-0.13	-0.186	-0.073	0.254	-4.557	0	0	1.216	TRUE
Monocyte	cg17607627	0.031	0.018	0.045	0.948	4.557	0	0	1.216	FALSE
Monocyte	cg03899654	0.071	0.04	0.102	0.899	4.557	0	0	1.216	FALSE
Monocyte	cg03228132	-0.193	-0.277	-0.109	0.25	-4.557	0	0	1.216	TRUE
Monocyte	cg23219570	-0.041	-0.059	-0.023	0.092	-4.557	0	0	1.215	FALSE
Monocyte	cg15374515	0.095	0.054	0.137	0.885	4.557	0	0	1.215	FALSE
Monocyte	cg02475374	0.114	0.064	0.163	0.847	4.557	0	0	1.215	TRUE
Monocyte	cg10506497	0.109	0.062	0.157	0.785	4.557	0	0	1.215	TRUE
Monocyte	cg05774001	0.142	0.08	0.203	0.751	4.557	0	0	1.215	TRUE
Monocyte	cg26317206	0.089	0.05	0.128	0.841	4.557	0	0	1.215	FALSE
Monocyte	cg09155346	-0.051	-0.073	-0.029	0.075	-4.557	0	0	1.215	FALSE
Monocyte	cg11222527	-0.075	-0.108	-0.043	0.089	-4.557	0	0	1.215	FALSE
Monocyte	cg08924415	0.05	0.028	0.072	0.904	4.557	0	0	1.214	FALSE
Monocyte	cg04399875	0.089	0.05	0.128	0.825	4.557	0	0	1.214	FALSE
Monocyte	cg03614664	-0.078	-0.112	-0.044	0.087	-4.557	0	0	1.214	FALSE
Monocyte	cg23996617	0.087	0.049	0.125	0.161	4.557	0	0	1.214	FALSE
Monocyte	cg18688293	-0.109	-0.156	-0.062	0.204	-4.557	0	0	1.214	TRUE
Monocyte	cg14721531	-0.031	-0.044	-0.017	0.064	-4.557	0	0	1.214	FALSE
Monocyte	cg24988255	-0.095	-0.136	-0.053	0.172	-4.557	0	0	1.214	FALSE
Monocyte	cg16252110	0.142	0.081	0.204	0.835	4.557	0	0	1.214	TRUE
Monocyte	cg02204578	-0.048	-0.068	-0.027	0.083	-4.557	0	0	1.214	FALSE
Monocyte	cg15913815	0.097	0.055	0.14	0.86	4.557	0	0	1.214	FALSE
Monocyte	cg19084589	-0.081	-0.116	-0.046	0.097	-4.557	0	0	1.213	FALSE
Monocyte	cg13120726	0.083	0.047	0.119	0.836	4.557	0	0	1.213	FALSE
Monocyte	cg21870662	-0.076	-0.109	-0.043	0.181	-4.557	0	0	1.213	FALSE
Monocyte	cg19774973	-0.247	-0.354	-0.14	0.305	-4.557	0	0	1.213	TRUE
Monocyte	cg23092086	0.142	0.08	0.203	0.713	4.557	0	0	1.213	TRUE
Monocyte	cg09926027	-0.114	-0.163	-0.064	0.175	-4.557	0	0	1.213	TRUE
Monocyte	cg08790487	0.113	0.064	0.163	0.814	4.557	0	0	1.212	TRUE
Monocyte	cg25826173	0.166	0.094	0.239	0.675	4.557	0	0	1.212	TRUE
Monocyte	cg00554539	0.139	0.079	0.2	0.844	4.557	0	0	1.212	TRUE
Monocyte	cg25301173	0.148	0.084	0.212	0.592	4.557	0	0	1.212	TRUE
Monocyte	cg18516158	-0.069	-0.099	-0.039	0.083	-4.556	0	0	1.212	FALSE
Monocyte	cg13222036	-0.072	-0.103	-0.041	0.116	-4.556	0	0	1.212	FALSE
Monocyte	cg03281929	0.16	0.091	0.23	0.804	4.556	0	0	1.212	TRUE
Monocyte	cg07905018	0.07	0.04	0.101	0.906	4.556	0	0	1.211	FALSE
Monocyte	cg22541254	-0.142	-0.204	-0.08	0.249	-4.556	0	0	1.211	TRUE
Monocyte	cg19884965	-0.101	-0.145	-0.057	0.181	-4.556	0	0	1.211	TRUE
Monocyte	cg00833394	-0.033	-0.048	-0.019	0.048	-4.556	0	0	1.211	FALSE
Monocyte	cg01280098	0.091	0.052	0.131	0.886	4.556	0	0	1.211	FALSE
Monocyte	cg05924489	-0.125	-0.179	-0.071	0.261	-4.556	0	0	1.211	TRUE
Monocyte	cg18538961	0.14	0.079	0.201	0.538	4.556	0	0	1.21	TRUE
Monocyte	cg20987610	0.094	0.053	0.135	0.842	4.556	0	0	1.21	FALSE
Monocyte	cg22513237	0.037	0.021	0.054	0.943	4.556	0	0	1.21	FALSE
Monocyte	cg06424860	-0.096	-0.137	-0.054	0.107	-4.556	0	0	1.21	FALSE
Monocyte	cg10268548	0.098	0.055	0.14	0.695	4.556	0	0	1.21	FALSE
Monocyte	cg14689338	0.186	0.105	0.267	0.683	4.556	0	0	1.21	TRUE
Monocyte	cg12323361	0.12	0.068	0.172	0.822	4.556	0	0	1.209	TRUE
Monocyte	cg01779740	0.109	0.061	0.156	0.843	4.556	0	0	1.209	TRUE
Monocyte	cg06957447	-0.082	-0.117	-0.046	0.119	-4.556	0	0	1.209	FALSE
Monocyte	cg23659308	0.108	0.061	0.154	0.882	4.556	0	0	1.209	TRUE
Monocyte	cg13570972	-0.103	-0.148	-0.058	0.182	-4.556	0	0	1.209	TRUE
Monocyte	cg17801765	0.138	0.078	0.198	0.61	4.556	0	0	1.209	TRUE
Monocyte	ch.11.2510309R	-0.043	-0.062	-0.024	0.057	-4.556	0	0	1.209	FALSE
Monocyte	cg07173823	-0.11	-0.159	-0.062	0.639	-4.556	0	0	1.209	TRUE
Monocyte	cg02293817	0.067	0.038	0.096	0.875	4.556	0	0	1.208	FALSE
Monocyte	cg00051662	0.172	0.097	0.247	0.679	4.556	0	0	1.208	TRUE
Monocyte	cg25212763	0.071	0.04	0.102	0.901	4.555	0	0	1.208	FALSE
Monocyte	cg18655918	0.085	0.048	0.123	0.445	4.555	0	0	1.208	FALSE
Monocyte	cg24062767	0.06	0.034	0.086	0.149	4.555	0	0	1.208	FALSE
Monocyte	cg26262057	-0.052	-0.075	-0.029	0.068	-4.555	0	0	1.208	FALSE
Monocyte	cg05866806	0.075	0.043	0.108	0.915	4.555	0	0	1.208	FALSE
Monocyte	cg12232658	0.108	0.061	0.154	0.797	4.555	0	0	1.207	TRUE
Monocyte	cg22079102	0.067	0.038	0.097	0.903	4.555	0	0	1.207	FALSE
Monocyte	cg24320165	0.137	0.078	0.197	0.761	4.555	0	0	1.207	TRUE
Monocyte	cg07837433	0.097	0.055	0.139	0.579	4.555	0	0	1.207	FALSE
Monocyte	cg00138525	-0.048	-0.069	-0.027	0.06	-4.555	0	0	1.207	FALSE
Monocyte	cg09845996	0.079	0.045	0.114	0.754	4.555	0	0	1.207	FALSE
Monocyte	cg19944848	0.102	0.058	0.147	0.86	4.555	0	0	1.207	TRUE
Monocyte	cg01612110	-0.199	-0.285	-0.112	0.786	-4.555	0	0	1.207	TRUE
Monocyte	cg18917667	-0.048	-0.069	-0.027	0.075	-4.555	0	0	1.206	FALSE
Monocyte	cg07887608	0.092	0.052	0.132	0.849	4.555	0	0	1.206	FALSE
Monocyte	cg03904840	0.094	0.053	0.135	0.876	4.555	0	0	1.206	FALSE
Monocyte	cg18544329	0.038	0.022	0.055	0.089	4.555	0	0	1.206	FALSE
Monocyte	cg11008674	0.092	0.052	0.132	0.852	4.555	0	0	1.206	FALSE
Monocyte	cg03883275	0.124	0.07	0.177	0.367	4.555	0	0	1.206	TRUE
Monocyte	cg05965414	-0.034	-0.048	-0.019	0.059	-4.555	0	0	1.206	FALSE
Monocyte	cg04845332	0.064	0.036	0.092	0.894	4.555	0	0	1.205	FALSE
Monocyte	cg26307117	-0.184	-0.265	-0.104	0.378	-4.555	0	0	1.205	TRUE
Monocyte	cg18344745	0.084	0.048	0.121	0.368	4.555	0	0	1.205	FALSE
Monocyte	cg27518993	0.06	0.034	0.086	0.903	4.555	0	0	1.205	FALSE
Monocyte	cg00597607	0.098	0.055	0.141	0.743	4.555	0	0	1.204	FALSE
Monocyte	cg09208611	-0.096	-0.138	-0.054	0.15	-4.555	0	0	1.204	FALSE
Monocyte	cg26422851	0.229	0.129	0.328	0.619	4.555	0	0	1.204	TRUE
Monocyte	cg06431681	0.13	0.074	0.187	0.8	4.554	0	0	1.204	TRUE
Monocyte	cg03437605	0.095	0.054	0.136	0.866	4.554	0	0	1.204	FALSE
Monocyte	cg13089661	0.043	0.024	0.062	0.926	4.554	0	0	1.204	FALSE
Monocyte	cg26578149	-0.099	-0.142	-0.056	0.552	-4.554	0	0	1.204	FALSE
Monocyte	cg21047367	0.131	0.074	0.188	0.714	4.554	0	0	1.204	TRUE
Monocyte	cg01316792	0.069	0.039	0.099	0.876	4.554	0	0	1.203	FALSE
Monocyte	cg03576480	0.118	0.067	0.169	0.846	4.554	0	0	1.203	TRUE
Monocyte	cg17885841	0.124	0.07	0.178	0.746	4.554	0	0	1.203	TRUE
Monocyte	cg02997982	-0.09	-0.13	-0.051	0.1	-4.554	0	0	1.203	FALSE
Monocyte	cg13155421	-0.148	-0.212	-0.084	0.692	-4.554	0	0	1.203	TRUE
Monocyte	cg11291081	-0.095	-0.136	-0.053	0.119	-4.554	0	0	1.202	FALSE
Monocyte	cg04034996	0.079	0.044	0.113	0.77	4.554	0	0	1.202	FALSE
Monocyte	cg20491328	0.113	0.064	0.162	0.854	4.554	0	0	1.202	TRUE
Monocyte	cg11841038	-0.147	-0.211	-0.083	0.401	-4.554	0	0	1.202	TRUE
Monocyte	cg23715104	0.098	0.055	0.14	0.545	4.554	0	0	1.201	FALSE
Monocyte	cg13166642	0.123	0.07	0.177	0.856	4.554	0	0	1.201	TRUE
Monocyte	cg04435084	-0.074	-0.106	-0.042	0.1	-4.554	0	0	1.201	FALSE
Monocyte	cg03980408	0.137	0.078	0.197	0.787	4.554	0	0	1.201	TRUE
Monocyte	cg21702128	-0.1	-0.144	-0.057	0.138	-4.553	0	0	1.2	TRUE
Monocyte	cg11119746	-0.045	-0.065	-0.026	0.119	-4.553	0	0	1.2	FALSE
Monocyte	cg06384533	-0.089	-0.128	-0.051	0.173	-4.553	0	0	1.2	FALSE
Monocyte	cg27184806	0.158	0.089	0.227	0.714	4.553	0	0	1.2	TRUE
Monocyte	cg15827092	0.127	0.072	0.183	0.275	4.553	0	0	1.2	TRUE
Monocyte	cg15436174	0.099	0.056	0.142	0.863	4.553	0	0	1.2	FALSE
Monocyte	cg19090128	0.112	0.063	0.16	0.785	4.553	0	0	1.2	TRUE
Monocyte	cg03100044	0.141	0.08	0.203	0.772	4.553	0	0	1.2	TRUE
Monocyte	cg06494872	0.095	0.054	0.136	0.831	4.553	0	0	1.2	FALSE
Monocyte	cg01256539	0.133	0.075	0.191	0.551	4.553	0	0	1.2	TRUE
Monocyte	cg11836154	0.042	0.024	0.06	0.921	4.553	0	0	1.199	FALSE
Monocyte	cg22319016	0.155	0.088	0.222	0.744	4.553	0	0	1.199	TRUE
Monocyte	cg10638827	-0.166	-0.238	-0.094	0.614	-4.553	0	0	1.199	TRUE
Monocyte	cg23322812	0.155	0.088	0.223	0.791	4.553	0	0	1.199	TRUE
Monocyte	cg12597983	-0.086	-0.124	-0.049	0.106	-4.553	0	0	1.199	FALSE
Monocyte	cg12441624	0.113	0.064	0.163	0.88	4.553	0	0	1.199	TRUE
Monocyte	cg04797496	0.08	0.045	0.115	0.818	4.553	0	0	1.198	FALSE
Monocyte	cg00524814	0.119	0.067	0.17	0.802	4.553	0	0	1.198	TRUE
Monocyte	cg16793274	0.06	0.034	0.086	0.917	4.553	0	0	1.198	FALSE
Monocyte	cg03770290	-0.076	-0.109	-0.043	0.154	-4.553	0	0	1.198	FALSE
Monocyte	cg00590022	0.133	0.075	0.19	0.806	4.553	0	0	1.198	TRUE
Monocyte	cg04932082	-0.071	-0.101	-0.04	0.288	-4.553	0	0	1.198	FALSE
Monocyte	cg14194253	0.147	0.083	0.211	0.759	4.553	0	0	1.198	TRUE
Monocyte	cg26655764	0.085	0.048	0.122	0.723	4.553	0	0	1.198	FALSE
Monocyte	cg25996157	0.136	0.077	0.196	0.817	4.553	0	0	1.197	TRUE
Monocyte	cg05070626	-0.074	-0.106	-0.042	0.114	-4.553	0	0	1.197	FALSE
Monocyte	cg00306838	0.064	0.036	0.092	0.844	4.553	0	0	1.197	FALSE
Monocyte	cg11063877	0.111	0.063	0.159	0.832	4.553	0	0	1.197	TRUE
Monocyte	cg14055887	0.115	0.065	0.166	0.803	4.553	0	0	1.197	TRUE
Monocyte	cg03857673	-0.045	-0.064	-0.025	0.082	-4.552	0	0	1.197	FALSE
Monocyte	cg22458088	0.22	0.125	0.316	0.506	4.553	0	0	1.197	TRUE
Monocyte	cg26322913	-0.073	-0.105	-0.041	0.11	-4.553	0	0	1.196	FALSE
Monocyte	cg19518232	-0.03	-0.043	-0.017	0.05	-4.552	0	0	1.196	FALSE
Monocyte	cg01018437	0.084	0.047	0.12	0.785	4.552	0	0	1.196	FALSE
Monocyte	cg05504606	-0.022	-0.032	-0.013	0.043	-4.552	0	0	1.196	FALSE
Monocyte	cg13583664	0.153	0.087	0.22	0.607	4.552	0	0	1.196	TRUE
Monocyte	cg20948258	0.122	0.069	0.175	0.338	4.552	0	0	1.196	TRUE
Monocyte	cg13401608	0.039	0.022	0.056	0.945	4.552	0	0	1.195	FALSE
Monocyte	cg16496269	-0.251	-0.361	-0.142	0.575	-4.552	0	0	1.195	TRUE
Monocyte	cg26080305	0.068	0.038	0.098	0.877	4.552	0	0	1.195	FALSE
Monocyte	cg15398520	0.142	0.08	0.204	0.776	4.552	0	0	1.195	TRUE
Monocyte	cg12017722	0.169	0.095	0.242	0.762	4.552	0	0	1.195	TRUE
Monocyte	cg03512931	0.076	0.043	0.109	0.913	4.552	0	0	1.195	FALSE
Monocyte	cg00924425	0.049	0.027	0.07	0.915	4.552	0	0	1.195	FALSE
Monocyte	cg19910679	-0.118	-0.17	-0.067	0.681	-4.552	0	0	1.195	TRUE
Monocyte	cg10403441	0.1	0.056	0.143	0.746	4.552	0	0	1.194	FALSE
Monocyte	cg15046935	-0.065	-0.093	-0.037	0.119	-4.552	0	0	1.194	FALSE
Monocyte	cg02689506	-0.098	-0.14	-0.055	0.161	-4.552	0	0	1.194	FALSE
Monocyte	cg15221739	0.123	0.07	0.177	0.321	4.552	0	0	1.194	TRUE
Monocyte	cg23184042	0.155	0.088	0.223	0.715	4.552	0	0	1.194	TRUE
Monocyte	cg17971747	-0.095	-0.136	-0.054	0.191	-4.552	0	0	1.193	FALSE
Monocyte	cg01967564	0.08	0.045	0.115	0.434	4.552	0	0	1.193	FALSE
Monocyte	cg21417259	0.055	0.031	0.078	0.862	4.552	0	0	1.193	FALSE
Monocyte	cg18385671	0.139	0.079	0.199	0.789	4.552	0	0	1.193	TRUE
Monocyte	cg12032377	0.092	0.052	0.132	0.835	4.552	0	0	1.193	FALSE
Monocyte	cg24383498	0.075	0.042	0.107	0.745	4.552	0	0	1.193	FALSE
Monocyte	cg26245086	-0.121	-0.174	-0.069	0.226	-4.552	0	0	1.193	TRUE
Monocyte	cg07935784	-0.119	-0.171	-0.067	0.303	-4.552	0	0	1.193	TRUE
Monocyte	cg08755224	-0.117	-0.168	-0.066	0.291	-4.552	0	0	1.193	TRUE
Monocyte	cg23276524	0.04	0.023	0.058	0.943	4.551	0	0	1.193	FALSE
Monocyte	cg25907302	0.074	0.042	0.107	0.855	4.551	0	0	1.192	FALSE
Monocyte	cg23956565	0.086	0.048	0.123	0.661	4.551	0	0	1.192	FALSE
Monocyte	cg11329129	-0.101	-0.146	-0.057	0.497	-4.551	0	0	1.192	TRUE
Monocyte	cg13945224	-0.196	-0.281	-0.111	0.294	-4.551	0	0	1.192	TRUE
Monocyte	cg02683929	0.11	0.062	0.158	0.708	4.551	0	0	1.192	TRUE
Monocyte	cg05540047	-0.052	-0.074	-0.029	0.147	-4.551	0	0	1.192	FALSE
Monocyte	cg04304434	0.04	0.023	0.058	0.937	4.551	0	0	1.192	FALSE
Monocyte	cg19525954	-0.064	-0.092	-0.036	0.085	-4.551	0	0	1.191	FALSE
Monocyte	cg25638443	0.176	0.1	0.253	0.776	4.551	0	0	1.191	TRUE
Monocyte	cg10241183	0.117	0.066	0.168	0.895	4.551	0	0	1.191	TRUE
Monocyte	cg04865531	0.204	0.115	0.293	0.748	4.551	0	0	1.191	TRUE
Monocyte	cg02570079	-0.105	-0.151	-0.059	0.167	-4.551	0	0	1.191	TRUE
Monocyte	cg25353450	-0.068	-0.098	-0.039	0.125	-4.551	0	0	1.19	FALSE
Monocyte	cg17016777	0.117	0.066	0.168	0.729	4.551	0	0	1.19	TRUE
Monocyte	cg14196824	0.105	0.059	0.151	0.877	4.551	0	0	1.19	TRUE
Monocyte	cg09820244	0.163	0.092	0.234	0.72	4.551	0	0	1.19	TRUE
Monocyte	cg07697597	-0.142	-0.204	-0.08	0.16	-4.551	0	0	1.19	TRUE
Monocyte	cg03801300	-0.071	-0.102	-0.04	0.102	-4.551	0	0	1.19	FALSE
Monocyte	cg24076348	0.075	0.043	0.108	0.798	4.551	0	0	1.19	FALSE
Monocyte	cg06945523	-0.109	-0.156	-0.061	0.112	-4.551	0	0	1.19	TRUE
Monocyte	cg07224514	0.072	0.041	0.103	0.901	4.551	0	0	1.189	FALSE
Monocyte	cg26480675	-0.06	-0.086	-0.034	0.172	-4.551	0	0	1.189	FALSE
Monocyte	cg04343891	-0.078	-0.111	-0.044	0.079	-4.551	0	0	1.189	FALSE
Monocyte	cg25596754	0.148	0.084	0.213	0.753	4.551	0	0	1.189	TRUE
Monocyte	cg26229593	0.083	0.047	0.12	0.854	4.55	0	0	1.188	FALSE
Monocyte	cg00647899	0.091	0.052	0.131	0.883	4.55	0	0	1.188	FALSE
Monocyte	cg18453481	0.058	0.033	0.084	0.858	4.55	0	0	1.188	FALSE
Monocyte	cg20518994	0.139	0.078	0.199	0.797	4.55	0	0	1.188	TRUE
Monocyte	cg04447981	-0.044	-0.063	-0.025	0.057	-4.55	0	0	1.188	FALSE
Monocyte	cg13233407	0.035	0.02	0.051	0.046	4.55	0	0	1.188	FALSE
Monocyte	cg11676024	0.112	0.063	0.16	0.831	4.55	0	0	1.188	TRUE
Monocyte	cg05494740	0.05	0.029	0.072	0.849	4.55	0	0	1.188	FALSE
Monocyte	cg14827778	-0.081	-0.116	-0.046	0.165	-4.55	0	0	1.188	FALSE
Monocyte	cg26091990	0.145	0.082	0.208	0.813	4.55	0	0	1.188	TRUE
Monocyte	cg10295609	0.095	0.054	0.137	0.866	4.55	0	0	1.187	FALSE
Monocyte	cg11367633	-0.09	-0.129	-0.051	0.34	-4.55	0	0	1.187	FALSE
Monocyte	cg23646044	0.133	0.075	0.191	0.802	4.55	0	0	1.187	TRUE
Monocyte	cg02216727	0.054	0.031	0.078	0.916	4.55	0	0	1.187	FALSE
Monocyte	cg05719830	0.174	0.099	0.25	0.689	4.55	0	0	1.187	TRUE
Monocyte	cg18762511	0.072	0.041	0.104	0.915	4.55	0	0	1.187	FALSE
Monocyte	cg19671246	-0.037	-0.053	-0.021	0.062	-4.55	0	0	1.187	FALSE
Monocyte	cg20282303	0.163	0.092	0.234	0.77	4.55	0	0	1.186	TRUE
Monocyte	cg08157672	-0.061	-0.088	-0.035	0.077	-4.55	0	0	1.186	FALSE
Monocyte	cg17618327	0.098	0.055	0.14	0.098	4.55	0	0	1.186	FALSE
Monocyte	cg19067025	-0.117	-0.167	-0.066	0.786	-4.55	0	0	1.186	TRUE
Monocyte	cg04106190	0.118	0.067	0.169	0.71	4.55	0	0	1.186	TRUE
Monocyte	cg27513572	0.125	0.07	0.179	0.829	4.55	0	0	1.186	TRUE
Monocyte	cg26373949	-0.016	-0.023	-0.009	0.038	-4.55	0	0	1.186	FALSE
Monocyte	cg01377006	-0.075	-0.108	-0.043	0.078	-4.55	0	0	1.186	FALSE
Monocyte	cg19863405	0.076	0.043	0.109	0.88	4.55	0	0	1.185	FALSE
Monocyte	cg04623458	0.078	0.044	0.111	0.886	4.55	0	0	1.185	FALSE
Monocyte	cg27109912	0.151	0.085	0.217	0.547	4.55	0	0	1.185	TRUE
Monocyte	cg20725239	0.174	0.098	0.249	0.644	4.55	0	0	1.185	TRUE
Monocyte	cg17848348	-0.119	-0.171	-0.067	0.184	-4.55	0	0	1.185	TRUE
Monocyte	cg02043342	0.106	0.06	0.152	0.842	4.55	0	0	1.185	TRUE
Monocyte	cg13460858	-0.1	-0.144	-0.057	0.253	-4.55	0	0	1.185	TRUE
Monocyte	cg03192598	-0.138	-0.198	-0.078	0.133	-4.55	0	0	1.185	TRUE
Monocyte	cg03028769	0.083	0.047	0.119	0.836	4.55	0	0	1.185	FALSE
Monocyte	cg16390060	-0.075	-0.107	-0.042	0.122	-4.55	0	0	1.185	FALSE
Monocyte	cg26683361	0.103	0.058	0.147	0.756	4.55	0	0	1.185	TRUE
Monocyte	cg22404498	0.158	0.09	0.227	0.27	4.549	0	0	1.185	TRUE
Monocyte	cg04446345	-0.129	-0.184	-0.073	0.147	-4.549	0	0	1.185	TRUE
Monocyte	cg23314893	-0.14	-0.202	-0.079	0.246	-4.549	0	0	1.185	TRUE
Monocyte	cg16692735	-0.129	-0.185	-0.073	0.658	-4.549	0	0	1.184	TRUE
Monocyte	cg23482747	-0.129	-0.185	-0.073	0.192	-4.549	0	0	1.184	TRUE
Monocyte	cg01978246	0.099	0.056	0.143	0.795	4.549	0	0	1.184	FALSE
Monocyte	cg02477579	-0.07	-0.1	-0.039	0.103	-4.549	0	0	1.184	FALSE
Monocyte	cg17993419	0.066	0.037	0.095	0.935	4.549	0	0	1.184	FALSE
Monocyte	cg18858976	0.041	0.023	0.059	0.926	4.549	0	0	1.184	FALSE
Monocyte	cg18797590	0.148	0.083	0.212	0.555	4.549	0	0	1.184	TRUE
Monocyte	cg06755296	0.205	0.116	0.294	0.627	4.549	0	0	1.183	TRUE
Monocyte	cg01372071	-0.113	-0.163	-0.064	0.116	-4.549	0	0	1.183	TRUE
Monocyte	cg14208041	0.178	0.101	0.256	0.753	4.549	0	0	1.183	TRUE
Monocyte	cg17664577	-0.102	-0.147	-0.058	0.166	-4.549	0	0	1.183	TRUE
Monocyte	cg03594907	0.017	0.01	0.024	0.97	4.549	0	0	1.183	FALSE
Monocyte	cg15699321	0.11	0.062	0.157	0.889	4.549	0	0	1.183	TRUE
Monocyte	cg21864378	0.08	0.045	0.115	0.894	4.549	0	0	1.183	FALSE
Monocyte	cg01835474	0.156	0.088	0.225	0.775	4.549	0	0	1.183	TRUE
Monocyte	cg02410986	0.171	0.097	0.246	0.761	4.549	0	0	1.183	TRUE
Monocyte	cg03260566	-0.17	-0.245	-0.096	0.19	-4.549	0	0	1.183	TRUE
Monocyte	cg05897638	-0.016	-0.023	-0.009	0.028	-4.549	0	0	1.183	FALSE
Monocyte	cg19174831	0.063	0.035	0.09	0.902	4.549	0	0	1.182	FALSE
Monocyte	cg27614706	0.116	0.066	0.167	0.846	4.549	0	0	1.182	TRUE
Monocyte	cg26631437	0.139	0.078	0.199	0.781	4.549	0	0	1.182	TRUE
Monocyte	cg21971206	-0.106	-0.152	-0.06	0.219	-4.549	0	0	1.182	TRUE
Monocyte	cg15067687	0.165	0.093	0.237	0.739	4.549	0	0	1.182	TRUE
Monocyte	cg22289831	-0.082	-0.118	-0.047	0.13	-4.549	0	0	1.182	FALSE
Monocyte	cg07122006	0.087	0.049	0.125	0.424	4.549	0	0	1.182	FALSE
Monocyte	cg23140839	0.19	0.107	0.272	0.662	4.549	0	0	1.182	TRUE
Monocyte	cg00693157	0.214	0.121	0.308	0.674	4.549	0	0	1.182	TRUE
Monocyte	cg19132462	-0.154	-0.221	-0.087	0.598	-4.549	0	0	1.182	TRUE
Monocyte	cg24191264	-0.164	-0.235	-0.092	0.915	-4.549	0	0	1.182	TRUE
Monocyte	cg08123701	0.146	0.082	0.209	0.542	4.549	0	0	1.182	TRUE
Monocyte	cg07805952	0.08	0.045	0.115	0.701	4.549	0	0	1.181	FALSE
Monocyte	cg24323768	0.04	0.023	0.057	0.925	4.549	0	0	1.181	FALSE
Monocyte	cg01043845	0.13	0.073	0.187	0.348	4.549	0	0	1.181	TRUE
Monocyte	cg22650942	0.077	0.043	0.11	0.702	4.549	0	0	1.181	FALSE
Monocyte	cg00606841	0.058	0.033	0.083	0.491	4.549	0	0	1.181	FALSE
Monocyte	cg10390473	0.109	0.062	0.157	0.847	4.548	0	0	1.181	TRUE
Monocyte	cg00241281	-0.095	-0.137	-0.054	0.809	-4.548	0	0	1.181	FALSE
Monocyte	cg05259332	0.053	0.03	0.076	0.908	4.548	0	0	1.181	FALSE
Monocyte	cg24142894	0.093	0.053	0.134	0.466	4.548	0	0	1.18	FALSE
Monocyte	cg23250540	0.065	0.037	0.093	0.898	4.548	0	0	1.18	FALSE
Monocyte	cg10091053	0.125	0.07	0.179	0.784	4.548	0	0	1.18	TRUE
Monocyte	cg13459852	-0.165	-0.237	-0.093	0.703	-4.548	0	0	1.18	TRUE
Monocyte	cg27148452	0.087	0.049	0.125	0.884	4.548	0	0	1.18	FALSE
Monocyte	cg21501163	0.114	0.065	0.164	0.858	4.548	0	0	1.18	TRUE
Monocyte	cg06891869	0.098	0.055	0.141	0.831	4.548	0	0	1.18	FALSE
Monocyte	cg05848785	0.068	0.038	0.098	0.884	4.548	0	0	1.18	FALSE
Monocyte	cg11134843	0.055	0.031	0.079	0.786	4.548	0	0	1.18	FALSE
Monocyte	cg06771501	-0.057	-0.082	-0.032	0.086	-4.548	0	0	1.18	FALSE
Monocyte	cg06735472	0.118	0.066	0.169	0.842	4.548	0	0	1.18	TRUE
Monocyte	cg12149429	0.174	0.098	0.249	0.732	4.548	0	0	1.179	TRUE
Monocyte	cg01975957	0.149	0.084	0.214	0.685	4.548	0	0	1.179	TRUE
Monocyte	cg12133048	-0.064	-0.092	-0.036	0.086	-4.548	0	0	1.179	FALSE
Monocyte	cg23478547	0.108	0.061	0.155	0.299	4.548	0	0	1.179	TRUE
Monocyte	cg23358612	-0.101	-0.145	-0.057	0.109	-4.548	0	0	1.179	TRUE
Monocyte	cg10755516	0.038	0.022	0.055	0.939	4.548	0	0	1.179	FALSE
Monocyte	cg00339012	0.049	0.028	0.071	0.902	4.548	0	0	1.179	FALSE
Monocyte	cg26957150	0.085	0.048	0.121	0.342	4.548	0	0	1.179	FALSE
Monocyte	cg20451455	0.14	0.079	0.201	0.798	4.548	0	0	1.178	TRUE
Monocyte	cg01832672	0.099	0.056	0.141	0.884	4.548	0	0	1.178	FALSE
Monocyte	cg11742202	-0.085	-0.122	-0.048	0.15	-4.548	0	0	1.178	FALSE
Monocyte	cg05588228	0.112	0.063	0.161	0.843	4.548	0	0	1.178	TRUE
Monocyte	cg09223513	0.044	0.025	0.064	0.943	4.548	0	0	1.178	FALSE
Monocyte	cg08523694	0.198	0.112	0.285	0.68	4.548	0	0	1.178	TRUE
Monocyte	cg27419024	0.202	0.114	0.291	0.734	4.548	0	0	1.178	TRUE
Monocyte	cg15753916	0.116	0.066	0.167	0.471	4.548	0	0	1.177	TRUE
Monocyte	cg14970130	0.139	0.078	0.199	0.791	4.548	0	0	1.177	TRUE
Monocyte	cg05728135	-0.029	-0.042	-0.017	0.045	-4.547	0	0	1.177	FALSE
Monocyte	cg10782668	-0.104	-0.149	-0.059	0.146	-4.548	0	0	1.177	TRUE
Monocyte	cg13414059	0.128	0.072	0.183	0.773	4.548	0	0	1.177	TRUE
Monocyte	cg07309942	0.052	0.029	0.074	0.933	4.548	0	0	1.177	FALSE
Monocyte	cg23219064	0.138	0.078	0.197	0.821	4.547	0	0	1.177	TRUE
Monocyte	cg12566890	0.091	0.051	0.13	0.707	4.547	0	0	1.176	FALSE
Monocyte	cg25689499	0.16	0.09	0.229	0.51	4.547	0	0	1.176	TRUE
Monocyte	cg06748060	0.101	0.057	0.145	0.861	4.547	0	0	1.176	TRUE
Monocyte	cg04852143	0.104	0.059	0.149	0.731	4.547	0	0	1.176	TRUE
Monocyte	cg23075337	-0.125	-0.179	-0.071	0.163	-4.547	0	0	1.175	TRUE
Monocyte	cg12167057	0.197	0.111	0.283	0.752	4.547	0	0	1.175	TRUE
Monocyte	cg06047655	0.125	0.071	0.179	0.782	4.547	0	0	1.175	TRUE
Monocyte	cg26876664	-0.157	-0.225	-0.088	0.463	-4.547	0	0	1.175	TRUE
Monocyte	cg11369599	0.125	0.07	0.179	0.8	4.547	0	0	1.175	TRUE
Monocyte	cg26144627	0.06	0.034	0.086	0.065	4.547	0	0	1.175	FALSE
Monocyte	cg20703261	0.121	0.068	0.174	0.735	4.547	0	0	1.175	TRUE
Monocyte	cg24413842	-0.132	-0.189	-0.074	0.17	-4.547	0	0	1.175	TRUE
Monocyte	cg22796922	-0.027	-0.038	-0.015	0.039	-4.547	0	0	1.175	FALSE
Monocyte	cg25072179	-0.104	-0.149	-0.059	0.26	-4.547	0	0	1.175	TRUE
Monocyte	cg24297873	0.027	0.015	0.039	0.963	4.547	0	0	1.175	FALSE
Monocyte	cg02394746	-0.104	-0.15	-0.059	0.178	-4.547	0	0	1.174	TRUE
Monocyte	cg08271842	0.064	0.036	0.092	0.843	4.547	0	0	1.174	FALSE
Monocyte	cg17305181	-0.088	-0.126	-0.05	0.159	-4.547	0	0	1.174	FALSE
Monocyte	cg24825722	0.103	0.058	0.148	0.577	4.547	0	0	1.174	TRUE
Monocyte	cg20124877	-0.075	-0.108	-0.043	0.873	-4.547	0	0	1.174	FALSE
Monocyte	cg01083131	0.083	0.047	0.119	0.303	4.547	0	0	1.173	FALSE
Monocyte	cg16783744	-0.135	-0.193	-0.076	0.167	-4.547	0	0	1.173	TRUE
Monocyte	cg02319818	0.139	0.079	0.2	0.602	4.547	0	0	1.173	TRUE
Monocyte	cg15595755	-0.26	-0.374	-0.147	0.543	-4.547	0	0	1.173	TRUE
Monocyte	cg13823666	0.097	0.055	0.139	0.871	4.547	0	0	1.173	FALSE
Monocyte	cg26274580	-0.032	-0.046	-0.018	0.065	-4.546	0	0	1.173	FALSE
Monocyte	cg16720619	-0.051	-0.073	-0.029	0.081	-4.546	0	0	1.173	FALSE
Monocyte	cg08878651	0.106	0.06	0.151	0.847	4.546	0	0	1.173	TRUE
Monocyte	cg07304315	-0.141	-0.203	-0.08	0.402	-4.546	0	0	1.173	TRUE
Monocyte	cg20455092	0.12	0.068	0.173	0.744	4.546	0	0	1.172	TRUE
Monocyte	cg17480554	0.106	0.06	0.152	0.825	4.546	0	0	1.172	TRUE
Monocyte	cg26664206	-0.1	-0.143	-0.056	0.747	-4.546	0	0	1.172	FALSE
Monocyte	cg04295117	0.09	0.051	0.129	0.834	4.546	0	0	1.172	FALSE
Monocyte	cg12378950	0.118	0.067	0.17	0.828	4.546	0	0	1.172	TRUE
Monocyte	cg06246843	-0.127	-0.182	-0.072	0.156	-4.546	0	0	1.172	TRUE
Monocyte	cg07079219	-0.058	-0.083	-0.033	0.153	-4.546	0	0	1.172	FALSE
Monocyte	cg11371851	-0.053	-0.076	-0.03	0.072	-4.546	0	0	1.171	FALSE
Monocyte	cg25199005	-0.108	-0.155	-0.061	0.718	-4.546	0	0	1.171	TRUE
Monocyte	cg25019847	0.064	0.036	0.092	0.816	4.546	0	0	1.171	FALSE
Monocyte	cg15158086	0.121	0.068	0.174	0.562	4.546	0	0	1.171	TRUE
Monocyte	cg09144592	0.104	0.059	0.149	0.864	4.546	0	0	1.171	TRUE
Monocyte	cg20588045	0.064	0.036	0.092	0.178	4.546	0	0	1.171	FALSE
Monocyte	cg14222000	0.045	0.025	0.064	0.941	4.546	0	0	1.171	FALSE
Monocyte	cg19456540	-0.105	-0.151	-0.059	0.103	-4.546	0	0	1.17	TRUE
Monocyte	cg00240007	0.094	0.053	0.135	0.804	4.546	0	0	1.17	FALSE
Monocyte	cg05777757	0.25	0.141	0.359	0.693	4.546	0	0	1.17	TRUE
Monocyte	cg18107355	0.157	0.089	0.226	0.465	4.546	0	0	1.17	TRUE
Monocyte	cg12421116	0.124	0.07	0.178	0.833	4.546	0	0	1.17	TRUE
Monocyte	cg09201238	-0.142	-0.204	-0.08	0.696	-4.546	0	0	1.17	TRUE
Monocyte	cg01025836	-0.126	-0.18	-0.071	0.222	-4.546	0	0	1.17	TRUE
Monocyte	cg09649495	-0.036	-0.051	-0.02	0.053	-4.545	0	0	1.169	FALSE
Monocyte	cg26825650	-0.062	-0.088	-0.035	0.314	-4.546	0	0	1.169	FALSE
Monocyte	cg04089637	0.145	0.082	0.208	0.762	4.546	0	0	1.169	TRUE
Monocyte	cg11139095	0.081	0.046	0.116	0.889	4.546	0	0	1.169	FALSE
Monocyte	cg00211961	0.076	0.043	0.109	0.901	4.546	0	0	1.169	FALSE
Monocyte	cg19987060	0.135	0.076	0.194	0.706	4.545	0	0	1.169	TRUE
Monocyte	cg15937073	-0.134	-0.192	-0.076	0.287	-4.545	0	0	1.169	TRUE
Monocyte	cg12032370	-0.057	-0.081	-0.032	0.075	-4.545	0	0	1.169	FALSE
Monocyte	cg07715777	0.107	0.06	0.154	0.492	4.545	0	0	1.169	TRUE
Monocyte	cg08992759	-0.07	-0.1	-0.039	0.113	-4.545	0	0	1.168	FALSE
Monocyte	cg00699029	-0.087	-0.125	-0.049	0.139	-4.545	0	0	1.168	FALSE
Monocyte	cg12699768	-0.053	-0.076	-0.03	0.077	-4.545	0	0	1.168	FALSE
Monocyte	cg01178924	0.098	0.055	0.14	0.429	4.545	0	0	1.168	FALSE
Monocyte	cg06624154	-0.127	-0.183	-0.072	0.201	-4.545	0	0	1.168	TRUE
Monocyte	cg14334794	0.083	0.047	0.119	0.835	4.545	0	0	1.168	FALSE
Monocyte	cg08835847	-0.06	-0.086	-0.034	0.152	-4.545	0	0	1.168	FALSE
Monocyte	cg06452665	-0.137	-0.197	-0.078	0.16	-4.545	0	0	1.168	TRUE
Monocyte	cg04106395	0.087	0.049	0.125	0.894	4.545	0	0	1.168	FALSE
Monocyte	cg07689252	0.172	0.097	0.247	0.788	4.545	0	0	1.168	TRUE
Monocyte	cg01594514	-0.063	-0.091	-0.036	0.096	-4.545	0	0	1.167	FALSE
Monocyte	cg13784264	-0.191	-0.274	-0.108	0.273	-4.545	0	0	1.167	TRUE
Monocyte	cg04892600	0.086	0.049	0.124	0.713	4.545	0	0	1.167	FALSE
Monocyte	cg12014052	0.104	0.059	0.15	0.726	4.545	0	0	1.167	TRUE
Monocyte	cg15260552	0.119	0.067	0.171	0.797	4.545	0	0	1.167	TRUE
Monocyte	cg15032166	-0.153	-0.22	-0.086	0.444	-4.545	0	0	1.167	TRUE
Monocyte	ch.19.12242617R	-0.055	-0.079	-0.031	0.067	-4.545	0	0	1.166	FALSE
Monocyte	cg05122453	-0.141	-0.203	-0.08	0.492	-4.545	0	0	1.166	TRUE
Monocyte	cg24587400	0.175	0.099	0.251	0.753	4.545	0	0	1.166	TRUE
Monocyte	cg15442888	0.124	0.07	0.178	0.645	4.545	0	0	1.166	TRUE
Monocyte	cg24998459	0.077	0.043	0.11	0.892	4.545	0	0	1.166	FALSE
Monocyte	cg15076191	-0.047	-0.067	-0.026	0.066	-4.545	0	0	1.166	FALSE
Monocyte	cg05981406	0.105	0.059	0.151	0.88	4.545	0	0	1.166	TRUE
Monocyte	cg13565656	-0.061	-0.087	-0.034	0.061	-4.545	0	0	1.165	FALSE
Monocyte	cg21606527	0.139	0.078	0.199	0.749	4.545	0	0	1.165	TRUE
Monocyte	cg19817652	0.209	0.118	0.3	0.363	4.545	0	0	1.165	TRUE
Monocyte	cg18319967	0.169	0.095	0.242	0.741	4.545	0	0	1.165	TRUE
Monocyte	cg10905319	-0.052	-0.075	-0.03	0.057	-4.545	0	0	1.165	FALSE
Monocyte	cg03313070	0.105	0.059	0.15	0.374	4.545	0	0	1.165	TRUE
Monocyte	cg02840199	0.09	0.051	0.13	0.351	4.544	0	0	1.165	FALSE
Monocyte	cg10037068	0.094	0.053	0.136	0.833	4.544	0	0	1.165	FALSE
Monocyte	cg18055467	-0.21	-0.301	-0.118	0.372	-4.544	0	0	1.165	TRUE
Monocyte	cg02904605	0.105	0.059	0.151	0.77	4.544	0	0	1.165	TRUE
Monocyte	cg03181328	0.093	0.052	0.133	0.899	4.544	0	0	1.165	FALSE
Monocyte	cg01998750	-0.054	-0.077	-0.03	0.073	-4.544	0	0	1.165	FALSE
Monocyte	cg06959142	-0.126	-0.181	-0.071	0.202	-4.544	0	0	1.164	TRUE
Monocyte	cg18815595	0.068	0.038	0.097	0.905	4.544	0	0	1.164	FALSE
Monocyte	cg00378510	0.142	0.08	0.204	0.22	4.544	0	0	1.164	TRUE
Monocyte	cg11875119	-0.086	-0.124	-0.049	0.082	-4.544	0	0	1.164	FALSE
Monocyte	cg08077345	0.109	0.061	0.156	0.801	4.544	0	0	1.164	TRUE
Monocyte	cg00498010	0.076	0.043	0.109	0.759	4.544	0	0	1.164	FALSE
Monocyte	cg24684248	-0.052	-0.075	-0.029	0.067	-4.544	0	0	1.164	FALSE
Monocyte	cg07015886	0.112	0.063	0.161	0.683	4.544	0	0	1.164	TRUE
Monocyte	cg13394990	0.109	0.061	0.156	0.771	4.544	0	0	1.164	TRUE
Monocyte	cg17048363	-0.014	-0.021	-0.008	0.025	-4.544	0	0	1.164	FALSE
Monocyte	cg08697503	-0.131	-0.188	-0.074	0.159	-4.544	0	0	1.164	TRUE
Monocyte	cg02181624	0.133	0.075	0.191	0.581	4.544	0	0	1.164	TRUE
Monocyte	cg06872500	-0.1	-0.144	-0.057	0.111	-4.544	0	0	1.163	TRUE
Monocyte	cg25680629	0.068	0.038	0.098	0.883	4.544	0	0	1.163	FALSE
Monocyte	cg24694939	0.042	0.024	0.061	0.895	4.544	0	0	1.163	FALSE
Monocyte	cg11144229	0.088	0.049	0.126	0.852	4.544	0	0	1.163	FALSE
Monocyte	cg24596836	-0.017	-0.024	-0.009	0.036	-4.544	0	0	1.163	FALSE
Monocyte	cg09163270	0.247	0.139	0.354	0.615	4.544	0	0	1.163	TRUE
Monocyte	cg18324542	-0.043	-0.061	-0.024	0.064	-4.544	0	0	1.163	FALSE
Monocyte	cg03348792	-0.137	-0.196	-0.077	0.507	-4.544	0	0	1.163	TRUE
Monocyte	cg17586256	-0.1	-0.143	-0.056	0.151	-4.544	0	0	1.162	FALSE
Monocyte	cg13731133	-0.049	-0.071	-0.028	0.086	-4.544	0	0	1.162	FALSE
Monocyte	cg17284082	-0.071	-0.102	-0.04	0.09	-4.544	0	0	1.162	FALSE
Monocyte	cg01158220	0.124	0.07	0.178	0.303	4.544	0	0	1.162	TRUE
Monocyte	cg12368612	-0.08	-0.115	-0.045	0.159	-4.544	0	0	1.162	FALSE
Monocyte	cg05272888	0.176	0.1	0.253	0.73	4.544	0	0	1.162	TRUE
Monocyte	cg17903782	0.148	0.084	0.213	0.584	4.544	0	0	1.162	TRUE
Monocyte	cg08485527	0.046	0.026	0.066	0.935	4.544	0	0	1.162	FALSE
Monocyte	cg01160695	0.068	0.039	0.098	0.893	4.544	0	0	1.162	FALSE
Monocyte	cg00204976	0.182	0.103	0.261	0.763	4.544	0	0	1.161	TRUE
Monocyte	cg01507342	-0.204	-0.293	-0.115	0.393	-4.543	0	0	1.161	TRUE
Monocyte	cg13482620	0.07	0.039	0.1	0.759	4.543	0	0	1.161	FALSE
Monocyte	cg21155973	0.18	0.102	0.259	0.682	4.543	0	0	1.161	TRUE
Monocyte	cg02775382	0.071	0.04	0.102	0.785	4.543	0	0	1.16	FALSE
Monocyte	cg26034341	0.156	0.088	0.224	0.739	4.543	0	0	1.16	TRUE
Monocyte	cg01235100	0.035	0.02	0.05	0.938	4.543	0	0	1.16	FALSE
Monocyte	cg18708502	0.107	0.06	0.153	0.792	4.543	0	0	1.16	TRUE
Monocyte	cg06723829	0.115	0.065	0.165	0.787	4.543	0	0	1.16	TRUE
Monocyte	cg06477797	0.052	0.029	0.075	0.93	4.543	0	0	1.16	FALSE
Monocyte	cg26732360	0.127	0.071	0.182	0.844	4.543	0	0	1.16	TRUE
Monocyte	cg24114936	-0.132	-0.19	-0.075	0.249	-4.543	0	0	1.159	TRUE
Monocyte	cg26005329	0.139	0.078	0.2	0.607	4.543	0	0	1.159	TRUE
Monocyte	cg22159109	0.043	0.024	0.062	0.942	4.543	0	0	1.159	FALSE
Monocyte	cg22706610	-0.082	-0.118	-0.046	0.083	-4.543	0	0	1.159	FALSE
Monocyte	cg07155478	-0.1	-0.143	-0.056	0.261	-4.543	0	0	1.159	FALSE
Monocyte	cg26097073	0.059	0.033	0.084	0.887	4.543	0	0	1.159	FALSE
Monocyte	cg00120473	0.125	0.071	0.18	0.83	4.543	0	0	1.158	TRUE
Monocyte	cg11228624	0.078	0.044	0.112	0.668	4.543	0	0	1.158	FALSE
Monocyte	cg15893532	0.045	0.026	0.065	0.94	4.543	0	0	1.158	FALSE
Monocyte	cg10648547	0.059	0.033	0.085	0.951	4.543	0	0	1.158	FALSE
Monocyte	cg01960043	0.069	0.039	0.099	0.91	4.543	0	0	1.158	FALSE
Monocyte	cg12076194	0.128	0.072	0.184	0.813	4.543	0	0	1.158	TRUE
Monocyte	cg26555310	0.081	0.046	0.116	0.874	4.543	0	0	1.157	FALSE
Monocyte	cg27638713	-0.039	-0.056	-0.022	0.07	-4.542	0	0	1.157	FALSE
Monocyte	cg01188497	0.175	0.099	0.251	0.756	4.543	0	0	1.157	TRUE
Monocyte	cg09218076	0.179	0.101	0.257	0.629	4.543	0	0	1.157	TRUE
Monocyte	cg21985690	-0.155	-0.222	-0.087	0.259	-4.543	0	0	1.157	TRUE
Monocyte	cg13728060	0.119	0.067	0.172	0.811	4.542	0	0	1.157	TRUE
Monocyte	cg22901249	0.109	0.061	0.156	0.834	4.542	0	0	1.157	TRUE
Monocyte	cg21022732	-0.14	-0.2	-0.079	0.219	-4.542	0	0	1.157	TRUE
Monocyte	cg11696200	0.145	0.082	0.208	0.757	4.542	0	0	1.157	TRUE
Monocyte	cg22185378	0.114	0.064	0.163	0.806	4.542	0	0	1.157	TRUE
Monocyte	cg19334900	0.145	0.082	0.208	0.755	4.542	0	0	1.157	TRUE
Monocyte	cg19764418	0.115	0.065	0.165	0.507	4.542	0	0	1.156	TRUE
Monocyte	cg15732768	-0.108	-0.155	-0.061	0.159	-4.542	0	0	1.156	TRUE
Monocyte	cg12510201	0.068	0.038	0.097	0.792	4.542	0	0	1.156	FALSE
Monocyte	cg09452728	-0.09	-0.129	-0.051	0.552	-4.542	0	0	1.156	FALSE
Monocyte	cg04799232	0.132	0.075	0.19	0.77	4.542	0	0	1.156	TRUE
Monocyte	cg09638944	0.132	0.075	0.19	0.713	4.542	0	0	1.156	TRUE
Monocyte	cg04037038	-0.144	-0.207	-0.081	0.149	-4.542	0	0	1.156	TRUE
Monocyte	cg07437373	0.044	0.025	0.063	0.092	4.542	0	0	1.156	FALSE
Monocyte	cg13972491	0.145	0.082	0.208	0.77	4.542	0	0	1.156	TRUE
Monocyte	cg08820801	0.12	0.067	0.172	0.466	4.542	0	0	1.156	TRUE
Monocyte	cg19346281	0.088	0.05	0.127	0.879	4.542	0	0	1.156	FALSE
Monocyte	cg12099658	0.079	0.045	0.114	0.891	4.542	0	0	1.155	FALSE
Monocyte	cg14374089	0.034	0.019	0.049	0.942	4.542	0	0	1.155	FALSE
Monocyte	cg01691710	-0.082	-0.118	-0.046	0.311	-4.542	0	0	1.155	FALSE
Monocyte	cg11238518	0.028	0.016	0.041	0.962	4.542	0	0	1.155	FALSE
Monocyte	cg16700392	-0.123	-0.176	-0.069	0.132	-4.542	0	0	1.155	TRUE
Monocyte	cg07105125	0.073	0.041	0.104	0.907	4.542	0	0	1.154	FALSE
Monocyte	cg18383538	-0.135	-0.194	-0.076	0.219	-4.542	0	0	1.154	TRUE
Monocyte	cg14073862	0.082	0.046	0.117	0.677	4.542	0	0	1.154	FALSE
Monocyte	cg22289948	-0.012	-0.017	-0.007	0.029	-4.541	0	0	1.154	FALSE
Monocyte	cg04285666	-0.156	-0.224	-0.088	0.448	-4.542	0	0	1.154	TRUE
Monocyte	cg14117044	-0.038	-0.054	-0.021	0.046	-4.541	0	0	1.154	FALSE
Monocyte	cg02613108	0.083	0.047	0.12	0.153	4.542	0	0	1.154	FALSE
Monocyte	cg25046274	0.086	0.048	0.123	0.899	4.542	0	0	1.154	FALSE
Monocyte	cg03554552	-0.067	-0.096	-0.038	0.116	-4.542	0	0	1.154	FALSE
Monocyte	cg25190824	0.114	0.064	0.164	0.783	4.542	0	0	1.154	TRUE
Monocyte	cg15946337	-0.066	-0.094	-0.037	0.825	-4.542	0	0	1.154	FALSE
Monocyte	cg19302555	-0.046	-0.067	-0.026	0.071	-4.541	0	0	1.154	FALSE
Monocyte	cg00394261	-0.137	-0.196	-0.077	0.812	-4.542	0	0	1.153	TRUE
Monocyte	cg12231969	-0.092	-0.133	-0.052	0.171	-4.542	0	0	1.153	FALSE
Monocyte	cg14157824	0.068	0.038	0.098	0.856	4.542	0	0	1.153	FALSE
Monocyte	cg16990755	0.129	0.073	0.185	0.773	4.541	0	0	1.153	TRUE
Monocyte	cg16557178	-0.142	-0.203	-0.08	0.381	-4.541	0	0	1.153	TRUE
Monocyte	cg17451457	0.018	0.01	0.025	0.97	4.541	0	0	1.153	FALSE
Monocyte	cg21030424	0.093	0.053	0.134	0.807	4.541	0	0	1.152	FALSE
Monocyte	cg27550721	-0.085	-0.122	-0.048	0.134	-4.541	0	0	1.152	FALSE
Monocyte	cg18552939	0.101	0.057	0.145	0.147	4.541	0	0	1.152	TRUE
Monocyte	cg20676047	0.123	0.069	0.177	0.772	4.541	0	0	1.152	TRUE
Monocyte	cg08132931	-0.168	-0.241	-0.095	0.178	-4.541	0	0	1.152	TRUE
Monocyte	cg25103419	0.127	0.072	0.182	0.808	4.541	0	0	1.152	TRUE
Monocyte	cg24283019	-0.058	-0.084	-0.033	0.095	-4.541	0	0	1.152	FALSE
Monocyte	cg12101354	-0.035	-0.05	-0.02	0.057	-4.541	0	0	1.152	FALSE
Monocyte	cg24860562	0.143	0.081	0.205	0.47	4.541	0	0	1.152	TRUE
Monocyte	cg00035623	-0.027	-0.039	-0.015	0.044	-4.541	0	0	1.152	FALSE
Monocyte	cg25179685	0.115	0.065	0.166	0.712	4.541	0	0	1.151	TRUE
Monocyte	cg25975689	-0.115	-0.165	-0.065	0.191	-4.541	0	0	1.151	TRUE
Monocyte	cg00145955	-0.098	-0.141	-0.055	0.423	-4.541	0	0	1.151	FALSE
Monocyte	cg20220121	0.122	0.069	0.176	0.666	4.541	0	0	1.151	TRUE
Monocyte	cg22325958	0.045	0.026	0.065	0.931	4.541	0	0	1.151	FALSE
Monocyte	cg24923219	-0.048	-0.069	-0.027	0.058	-4.541	0	0	1.151	FALSE
Monocyte	cg04849788	-0.029	-0.041	-0.016	0.042	-4.541	0	0	1.151	FALSE
Monocyte	cg03018162	0.124	0.07	0.178	0.859	4.541	0	0	1.15	TRUE
Monocyte	cg09282388	0.043	0.024	0.062	0.925	4.541	0	0	1.15	FALSE
Monocyte	cg02097254	0.149	0.084	0.215	0.778	4.541	0	0	1.15	TRUE
Monocyte	cg27346037	-0.094	-0.134	-0.053	0.197	-4.541	0	0	1.15	FALSE
Monocyte	cg25100532	-0.188	-0.269	-0.106	0.219	-4.541	0	0	1.15	TRUE
Monocyte	cg02697402	0.069	0.039	0.099	0.795	4.541	0	0	1.15	FALSE
Monocyte	cg12407882	0.166	0.094	0.239	0.801	4.541	0	0	1.15	TRUE
Monocyte	cg09563216	-0.144	-0.207	-0.081	0.454	-4.54	0	0	1.149	TRUE
Monocyte	cg11430075	0.121	0.068	0.174	0.682	4.54	0	0	1.149	TRUE
Monocyte	cg26615017	0.089	0.05	0.128	0.77	4.54	0	0	1.149	FALSE
Monocyte	cg26871347	-0.122	-0.175	-0.069	0.697	-4.54	0	0	1.149	TRUE
Monocyte	cg08884571	-0.068	-0.098	-0.039	0.143	-4.54	0	0	1.149	FALSE
Monocyte	cg18465149	0.061	0.035	0.088	0.905	4.54	0	0	1.149	FALSE
Monocyte	cg07921030	0.13	0.074	0.187	0.842	4.54	0	0	1.149	TRUE
Monocyte	cg19187185	-0.062	-0.089	-0.035	0.073	-4.54	0	0	1.148	FALSE
Monocyte	cg04590313	-0.032	-0.046	-0.018	0.052	-4.54	0	0	1.148	FALSE
Monocyte	cg08251025	0.108	0.061	0.155	0.843	4.54	0	0	1.148	TRUE
Monocyte	cg25094636	0.146	0.083	0.21	0.744	4.54	0	0	1.148	TRUE
Monocyte	cg10797387	-0.069	-0.098	-0.039	0.271	-4.54	0	0	1.148	FALSE
Monocyte	cg00498360	0.088	0.05	0.126	0.862	4.54	0	0	1.148	FALSE
Monocyte	cg14036079	0.085	0.048	0.122	0.861	4.54	0	0	1.147	FALSE
Monocyte	cg17130110	0.035	0.02	0.05	0.841	4.54	0	0	1.147	FALSE
Monocyte	cg00624037	0.134	0.075	0.192	0.632	4.54	0	0	1.147	TRUE
Monocyte	cg18045685	0.178	0.1	0.256	0.662	4.54	0	0	1.147	TRUE
Monocyte	cg26813604	0.1	0.056	0.144	0.69	4.54	0	0	1.147	FALSE
Monocyte	cg08353937	-0.016	-0.023	-0.009	0.041	-4.54	0	0	1.147	FALSE
Monocyte	cg04785284	0.17	0.096	0.244	0.77	4.54	0	0	1.147	TRUE
Monocyte	cg04048259	-0.171	-0.246	-0.097	0.23	-4.54	0	0	1.147	TRUE
Monocyte	cg25925578	0.143	0.081	0.205	0.756	4.54	0	0	1.146	TRUE
Monocyte	cg03329576	-0.161	-0.231	-0.091	0.246	-4.54	0	0	1.146	TRUE
Monocyte	cg08037440	-0.074	-0.107	-0.042	0.079	-4.54	0	0	1.146	FALSE
Monocyte	cg06460568	-0.082	-0.118	-0.046	0.115	-4.54	0	0	1.146	FALSE
Monocyte	cg27647384	-0.113	-0.162	-0.064	0.12	-4.54	0	0	1.146	TRUE
Monocyte	cg09597192	0.088	0.05	0.126	0.872	4.54	0	0	1.146	FALSE
Monocyte	cg27286957	0.13	0.073	0.186	0.746	4.54	0	0	1.146	TRUE
Monocyte	cg19087028	0.15	0.085	0.216	0.781	4.54	0	0	1.146	TRUE
Monocyte	cg02237875	0.065	0.037	0.094	0.824	4.54	0	0	1.146	FALSE
Monocyte	cg14495958	0.114	0.064	0.163	0.645	4.54	0	0	1.146	TRUE
Monocyte	cg00274815	0.169	0.096	0.243	0.685	4.54	0	0	1.146	TRUE
Monocyte	cg01919863	0.095	0.054	0.137	0.768	4.539	0	0	1.145	FALSE
Monocyte	cg27629384	0.153	0.086	0.219	0.842	4.539	0	0	1.145	TRUE
Monocyte	cg10026158	0.172	0.097	0.248	0.672	4.539	0	0	1.145	TRUE
Monocyte	cg00182416	0.041	0.023	0.059	0.919	4.539	0	0	1.145	FALSE
Monocyte	cg23098168	0.051	0.029	0.074	0.934	4.539	0	0	1.145	FALSE
Monocyte	cg17952046	0.071	0.04	0.102	0.394	4.539	0	0	1.145	FALSE
Monocyte	cg02527886	0.131	0.074	0.189	0.854	4.539	0	0	1.145	TRUE
Monocyte	cg16462075	0.076	0.043	0.109	0.799	4.539	0	0	1.145	FALSE
Monocyte	cg17068138	0.096	0.054	0.138	0.869	4.539	0	0	1.145	FALSE
Monocyte	cg04343971	-0.083	-0.12	-0.047	0.825	-4.539	0	0	1.145	FALSE
Monocyte	cg02367655	-0.102	-0.146	-0.057	0.16	-4.539	0	0	1.144	TRUE
Monocyte	cg18899777	-0.151	-0.218	-0.085	0.234	-4.539	0	0	1.144	TRUE
Monocyte	cg02964065	0.205	0.116	0.295	0.351	4.539	0	0	1.144	TRUE
Monocyte	cg21038964	-0.028	-0.04	-0.016	0.046	-4.539	0	0	1.144	FALSE
Monocyte	cg16796458	0.163	0.092	0.235	0.782	4.539	0	0	1.144	TRUE
Monocyte	cg21608192	-0.024	-0.035	-0.014	0.042	-4.539	0	0	1.143	FALSE
Monocyte	cg04079883	0.029	0.017	0.042	0.957	4.539	0	0	1.143	FALSE
Monocyte	cg11779118	0.205	0.116	0.294	0.758	4.539	0	0	1.143	TRUE
Monocyte	cg14428590	-0.103	-0.148	-0.058	0.499	-4.539	0	0	1.143	TRUE
Monocyte	cg20588868	0.109	0.061	0.156	0.865	4.539	0	0	1.142	TRUE
Monocyte	cg03225580	0.159	0.09	0.229	0.625	4.539	0	0	1.142	TRUE
Monocyte	cg26666538	0.166	0.094	0.239	0.773	4.539	0	0	1.142	TRUE
Monocyte	cg03038726	0.094	0.053	0.135	0.881	4.539	0	0	1.142	FALSE
Monocyte	cg24724618	0.098	0.055	0.141	0.725	4.539	0	0	1.142	FALSE
Monocyte	cg26336790	0.056	0.032	0.081	0.829	4.539	0	0	1.142	FALSE
Monocyte	cg01102193	0.104	0.059	0.149	0.761	4.539	0	0	1.142	TRUE
Monocyte	cg25004981	-0.129	-0.185	-0.073	0.827	-4.538	0	0	1.141	TRUE
Monocyte	cg27460547	0.078	0.044	0.113	0.365	4.538	0	0	1.141	FALSE
Monocyte	cg13726218	-0.199	-0.285	-0.112	0.249	-4.538	0	0	1.141	TRUE
Monocyte	cg03988038	0.098	0.055	0.14	0.861	4.538	0	0	1.141	FALSE
Monocyte	cg10987774	0.121	0.068	0.173	0.799	4.538	0	0	1.141	TRUE
Monocyte	cg06904649	0.111	0.063	0.16	0.734	4.538	0	0	1.141	TRUE
Monocyte	cg01613077	0.1	0.057	0.144	0.848	4.538	0	0	1.141	TRUE
Monocyte	cg04561637	0.16	0.09	0.23	0.763	4.538	0	0	1.141	TRUE
Monocyte	cg10303967	0.047	0.027	0.068	0.945	4.538	0	0	1.14	FALSE
Monocyte	cg19084822	0.157	0.088	0.225	0.775	4.538	0	0	1.14	TRUE
Monocyte	cg17751550	0.103	0.058	0.148	0.833	4.538	0	0	1.14	TRUE
Monocyte	cg13380995	0.093	0.052	0.133	0.429	4.538	0	0	1.14	FALSE
Monocyte	cg00838898	-0.112	-0.161	-0.063	0.14	-4.538	0	0	1.14	TRUE
Monocyte	cg04211937	0.103	0.058	0.148	0.821	4.538	0	0	1.14	TRUE
Monocyte	cg06898830	0.163	0.092	0.234	0.571	4.538	0	0	1.14	TRUE
Monocyte	cg06114087	-0.192	-0.276	-0.108	0.25	-4.538	0	0	1.14	TRUE
Monocyte	cg08724369	0.03	0.017	0.044	0.104	4.538	0	0	1.14	FALSE
Monocyte	cg11855643	0.153	0.086	0.22	0.549	4.538	0	0	1.139	TRUE
Monocyte	cg26009832	-0.191	-0.275	-0.108	0.736	-4.538	0	0	1.139	TRUE
Monocyte	cg03168447	0.046	0.026	0.066	0.84	4.538	0	0	1.139	FALSE
Monocyte	cg01553946	-0.118	-0.169	-0.066	0.217	-4.538	0	0	1.139	TRUE
Monocyte	cg24863254	0.134	0.076	0.193	0.739	4.538	0	0	1.139	TRUE
Monocyte	cg01019874	0.086	0.048	0.123	0.832	4.538	0	0	1.139	FALSE
Monocyte	cg14706455	-0.039	-0.056	-0.022	0.934	-4.538	0	0	1.139	FALSE
Monocyte	cg15553814	0.151	0.085	0.217	0.707	4.538	0	0	1.139	TRUE
Monocyte	cg19311244	-0.142	-0.204	-0.08	0.727	-4.538	0	0	1.138	TRUE
Monocyte	cg19289461	0.141	0.08	0.203	0.808	4.538	0	0	1.138	TRUE
Monocyte	cg15606745	0.118	0.067	0.169	0.598	4.538	0	0	1.138	TRUE
Monocyte	cg15032638	-0.082	-0.118	-0.046	0.098	-4.538	0	0	1.138	FALSE
Monocyte	cg03132015	0.103	0.058	0.148	0.754	4.538	0	0	1.138	TRUE
Monocyte	cg08524109	0.193	0.109	0.277	0.48	4.538	0	0	1.138	TRUE
Monocyte	cg14641472	-0.045	-0.065	-0.026	0.064	-4.537	0	0	1.138	FALSE
Monocyte	cg25137403	-0.13	-0.187	-0.074	0.147	-4.538	0	0	1.138	TRUE
Monocyte	cg01470384	-0.037	-0.052	-0.021	0.057	-4.537	0	0	1.137	FALSE
Monocyte	cg17169998	-0.053	-0.076	-0.03	0.07	-4.537	0	0	1.137	FALSE
Monocyte	cg11087503	0.162	0.091	0.233	0.791	4.537	0	0	1.137	TRUE
Monocyte	cg01949171	0.138	0.078	0.198	0.817	4.537	0	0	1.137	TRUE
Monocyte	cg07447999	0.026	0.014	0.037	0.952	4.537	0	0	1.137	FALSE
Monocyte	cg01022916	-0.159	-0.229	-0.09	0.617	-4.537	0	0	1.136	TRUE
Monocyte	cg00282426	0.119	0.067	0.172	0.808	4.537	0	0	1.136	TRUE
Monocyte	cg01782097	0.078	0.044	0.113	0.451	4.537	0	0	1.136	FALSE
Monocyte	cg24824287	-0.115	-0.165	-0.065	0.143	-4.537	0	0	1.136	TRUE
Monocyte	cg20936183	0.1	0.056	0.143	0.719	4.537	0	0	1.136	FALSE
Monocyte	cg17109517	-0.019	-0.027	-0.011	0.033	-4.537	0	0	1.136	FALSE
Monocyte	cg25039051	0.082	0.046	0.117	0.879	4.537	0	0	1.136	FALSE
Monocyte	cg19384379	0.091	0.051	0.13	0.451	4.537	0	0	1.136	FALSE
Monocyte	cg13587495	0.08	0.045	0.115	0.826	4.537	0	0	1.135	FALSE
Monocyte	cg22291762	0.127	0.072	0.183	0.445	4.537	0	0	1.135	TRUE
Monocyte	cg05196187	0.118	0.066	0.169	0.551	4.537	0	0	1.135	TRUE
Monocyte	cg00345862	-0.103	-0.148	-0.058	0.409	-4.537	0	0	1.135	TRUE
Monocyte	cg09391284	0.144	0.081	0.206	0.322	4.537	0	0	1.135	TRUE
Monocyte	cg06360784	0.046	0.026	0.066	0.918	4.537	0	0	1.135	FALSE
Monocyte	cg07501729	0.143	0.081	0.205	0.763	4.537	0	0	1.134	TRUE
Monocyte	cg23676588	-0.117	-0.169	-0.066	0.131	-4.537	0	0	1.134	TRUE
Monocyte	cg04074908	0.131	0.074	0.188	0.613	4.537	0	0	1.134	TRUE
Monocyte	cg09507567	0.185	0.104	0.266	0.326	4.537	0	0	1.134	TRUE
Monocyte	cg18953039	0.134	0.076	0.193	0.861	4.536	0	0	1.134	TRUE
Monocyte	cg17609057	-0.156	-0.224	-0.088	0.331	-4.536	0	0	1.133	TRUE
Monocyte	cg00205786	0.102	0.057	0.146	0.817	4.536	0	0	1.133	TRUE
Monocyte	cg13796211	0.107	0.06	0.153	0.868	4.536	0	0	1.133	TRUE
Monocyte	cg19523213	-0.073	-0.105	-0.041	0.076	-4.536	0	0	1.133	FALSE
Monocyte	cg11485154	-0.07	-0.1	-0.039	0.228	-4.536	0	0	1.133	FALSE
Monocyte	cg00313685	0.094	0.053	0.135	0.716	4.536	0	0	1.133	FALSE
Monocyte	cg01181227	-0.105	-0.151	-0.059	0.168	-4.536	0	0	1.133	TRUE
Monocyte	cg03751030	-0.054	-0.077	-0.03	0.07	-4.536	0	0	1.133	FALSE
Monocyte	cg05123447	0.125	0.071	0.18	0.806	4.536	0	0	1.133	TRUE
Monocyte	cg08657939	0.136	0.077	0.195	0.679	4.536	0	0	1.133	TRUE
Monocyte	cg24096855	-0.103	-0.148	-0.058	0.454	-4.536	0	0	1.132	TRUE
Monocyte	cg13780614	0.151	0.085	0.217	0.745	4.536	0	0	1.132	TRUE
Monocyte	cg21698185	-0.174	-0.25	-0.098	0.164	-4.536	0	0	1.132	TRUE
Monocyte	cg02555579	0.146	0.082	0.21	0.804	4.536	0	0	1.132	TRUE
Monocyte	cg03157700	-0.063	-0.09	-0.035	0.871	-4.536	0	0	1.132	FALSE
Monocyte	cg04882359	0.079	0.045	0.114	0.794	4.536	0	0	1.132	FALSE
Monocyte	cg10319629	0.086	0.048	0.123	0.8	4.536	0	0	1.132	FALSE
Monocyte	cg14120827	0.039	0.022	0.057	0.947	4.536	0	0	1.131	FALSE
Monocyte	cg14543770	0.062	0.035	0.089	0.89	4.536	0	0	1.131	FALSE
Monocyte	cg02835848	-0.069	-0.1	-0.039	0.148	-4.536	0	0	1.131	FALSE
Monocyte	cg00069432	0.104	0.059	0.15	0.868	4.536	0	0	1.131	TRUE
Monocyte	cg21313810	0.122	0.069	0.175	0.74	4.536	0	0	1.131	TRUE
Monocyte	cg27192088	-0.037	-0.053	-0.021	0.075	-4.535	0	0	1.13	FALSE
Monocyte	cg24837277	0.1	0.057	0.144	0.708	4.536	0	0	1.13	TRUE
Monocyte	cg17138769	-0.137	-0.196	-0.077	0.149	-4.536	0	0	1.13	TRUE
Monocyte	cg10959048	0.094	0.053	0.135	0.856	4.536	0	0	1.13	FALSE
Monocyte	cg01100175	-0.123	-0.177	-0.069	0.167	-4.536	0	0	1.13	TRUE
Monocyte	cg06374766	-0.057	-0.082	-0.032	0.077	-4.536	0	0	1.13	FALSE
Monocyte	cg01176363	-0.191	-0.274	-0.108	0.315	-4.535	0	0	1.13	TRUE
Monocyte	cg02958895	-0.072	-0.104	-0.041	0.263	-4.535	0	0	1.13	FALSE
Monocyte	cg06617879	0.088	0.049	0.126	0.866	4.535	0	0	1.129	FALSE
Monocyte	cg08401703	0.115	0.065	0.165	0.851	4.535	0	0	1.129	TRUE
Monocyte	cg22754866	0.136	0.077	0.196	0.84	4.535	0	0	1.129	TRUE
Monocyte	cg19987900	0.138	0.078	0.198	0.763	4.535	0	0	1.129	TRUE
Monocyte	cg20243838	-0.063	-0.09	-0.035	0.096	-4.535	0	0	1.129	FALSE
Monocyte	cg16615058	-0.19	-0.273	-0.107	0.777	-4.535	0	0	1.129	TRUE
Monocyte	cg03219792	0.109	0.061	0.156	0.81	4.535	0	0	1.129	TRUE
Monocyte	cg26649752	-0.066	-0.095	-0.037	0.082	-4.535	0	0	1.129	FALSE
Monocyte	cg06228648	0.154	0.087	0.221	0.801	4.535	0	0	1.129	TRUE
Monocyte	cg05216221	0.033	0.019	0.048	0.948	4.535	0	0	1.129	FALSE
Monocyte	cg01142635	-0.104	-0.149	-0.059	0.185	-4.535	0	0	1.129	TRUE
Monocyte	cg16471585	0.121	0.068	0.173	0.685	4.535	0	0	1.129	TRUE
Monocyte	cg10124254	0.079	0.045	0.114	0.908	4.535	0	0	1.128	FALSE
Monocyte	cg01223221	0.065	0.037	0.094	0.805	4.535	0	0	1.128	FALSE
Monocyte	cg08468904	-0.047	-0.067	-0.026	0.056	-4.535	0	0	1.128	FALSE
Monocyte	cg01856887	0.127	0.072	0.182	0.633	4.535	0	0	1.128	TRUE
Monocyte	cg18953887	0.101	0.057	0.146	0.837	4.535	0	0	1.128	TRUE
Monocyte	cg13512951	0.121	0.068	0.174	0.475	4.535	0	0	1.128	TRUE
Monocyte	cg15125140	0.101	0.057	0.145	0.527	4.535	0	0	1.128	TRUE
Monocyte	cg08908992	-0.07	-0.1	-0.039	0.092	-4.535	0	0	1.128	FALSE
Monocyte	cg06845408	0.037	0.021	0.053	0.95	4.535	0	0	1.128	FALSE
Monocyte	cg01800455	0.038	0.022	0.055	0.917	4.535	0	0	1.128	FALSE
Monocyte	cg01252104	0.097	0.055	0.14	0.641	4.535	0	0	1.128	FALSE
Monocyte	cg06264108	0.062	0.035	0.09	0.918	4.535	0	0	1.127	FALSE
Monocyte	cg08493581	0.109	0.062	0.157	0.667	4.535	0	0	1.127	TRUE
Monocyte	cg06943853	0.079	0.044	0.113	0.84	4.535	0	0	1.127	FALSE
Monocyte	cg17412405	0.024	0.014	0.034	0.038	4.534	0	0	1.127	FALSE
Monocyte	cg17274428	-0.05	-0.072	-0.028	0.071	-4.535	0	0	1.127	FALSE
Monocyte	cg14198450	-0.124	-0.179	-0.07	0.855	-4.535	0	0	1.126	TRUE
Monocyte	cg00142378	0.107	0.06	0.154	0.809	4.535	0	0	1.126	TRUE
Monocyte	cg16965558	-0.135	-0.195	-0.076	0.164	-4.535	0	0	1.126	TRUE
Monocyte	cg06861560	0.113	0.064	0.163	0.63	4.535	0	0	1.126	TRUE
Monocyte	cg14200305	0.033	0.018	0.047	0.956	4.534	0	0	1.126	FALSE
Monocyte	cg16629664	0.131	0.074	0.188	0.798	4.535	0	0	1.126	TRUE
Monocyte	cg01798899	-0.084	-0.12	-0.047	0.099	-4.534	0	0	1.126	FALSE
Monocyte	cg02652569	0.052	0.029	0.074	0.896	4.534	0	0	1.126	FALSE
Monocyte	cg00466892	0.083	0.047	0.119	0.897	4.534	0	0	1.126	FALSE
Monocyte	cg06239352	-0.064	-0.092	-0.036	0.318	-4.534	0	0	1.126	FALSE
Monocyte	cg06801163	0.128	0.072	0.184	0.767	4.534	0	0	1.125	TRUE
Monocyte	cg10116636	0.139	0.079	0.2	0.801	4.534	0	0	1.125	TRUE
Monocyte	cg16043651	-0.158	-0.226	-0.089	0.219	-4.534	0	0	1.125	TRUE
Monocyte	cg24903497	0.174	0.098	0.25	0.704	4.534	0	0	1.124	TRUE
Monocyte	cg25657222	0.03	0.017	0.043	0.954	4.534	0	0	1.124	FALSE
Monocyte	cg27051686	0.052	0.03	0.075	0.924	4.534	0	0	1.124	FALSE
Monocyte	cg02089672	-0.054	-0.078	-0.031	0.064	-4.534	0	0	1.124	FALSE
Monocyte	cg21379851	0.09	0.051	0.129	0.852	4.534	0	0	1.123	FALSE
Monocyte	cg10679755	-0.076	-0.11	-0.043	0.109	-4.534	0	0	1.123	FALSE
Monocyte	cg23346001	0.135	0.076	0.193	0.833	4.534	0	0	1.123	TRUE
Monocyte	cg25598488	0.14	0.079	0.202	0.807	4.534	0	0	1.123	TRUE
Monocyte	cg26449747	0.057	0.032	0.082	0.929	4.534	0	0	1.123	FALSE
Monocyte	cg08922179	0.119	0.067	0.171	0.783	4.534	0	0	1.123	TRUE
Monocyte	cg11747499	-0.061	-0.088	-0.034	0.046	-4.534	0	0	1.123	FALSE
Monocyte	cg26398791	-0.038	-0.054	-0.021	0.078	-4.533	0	0	1.123	FALSE
Monocyte	cg07051140	-0.073	-0.105	-0.041	0.08	-4.534	0	0	1.122	FALSE
Monocyte	cg00347198	-0.095	-0.137	-0.054	0.177	-4.534	0	0	1.122	FALSE
Monocyte	cg25342894	-0.102	-0.146	-0.057	0.312	-4.534	0	0	1.122	TRUE
Monocyte	cg09221935	0.175	0.099	0.252	0.698	4.534	0	0	1.122	TRUE
Monocyte	cg08060987	0.105	0.059	0.15	0.728	4.534	0	0	1.122	TRUE
Monocyte	cg14264079	0.061	0.035	0.088	0.89	4.534	0	0	1.122	FALSE
Monocyte	cg23796578	0.068	0.039	0.098	0.689	4.534	0	0	1.122	FALSE
Monocyte	cg13587756	0.081	0.045	0.116	0.64	4.533	0	0	1.122	FALSE
Monocyte	cg10632000	-0.033	-0.047	-0.019	0.044	-4.533	0	0	1.122	FALSE
Monocyte	cg23544566	0.078	0.044	0.111	0.873	4.533	0	0	1.122	FALSE
Monocyte	cg10042856	0.066	0.037	0.095	0.766	4.533	0	0	1.121	FALSE
Monocyte	cg16472011	-0.07	-0.101	-0.04	0.861	-4.533	0	0	1.121	FALSE
Monocyte	cg13273246	0.118	0.067	0.17	0.876	4.533	0	0	1.121	TRUE
Monocyte	cg03625287	-0.135	-0.194	-0.076	0.17	-4.533	0	0	1.121	TRUE
Monocyte	cg07881405	-0.14	-0.201	-0.079	0.123	-4.533	0	0	1.121	TRUE
Monocyte	cg18118685	-0.19	-0.272	-0.107	0.225	-4.533	0	0	1.121	TRUE
Monocyte	cg12350325	-0.144	-0.207	-0.081	0.182	-4.533	0	0	1.12	TRUE
Monocyte	cg06123584	0.178	0.1	0.255	0.696	4.533	0	0	1.12	TRUE
Monocyte	cg06461071	0.162	0.091	0.233	0.725	4.533	0	0	1.12	TRUE
Monocyte	cg06783197	0.131	0.074	0.188	0.441	4.533	0	0	1.12	TRUE
Monocyte	cg22548015	-0.049	-0.07	-0.027	0.064	-4.533	0	0	1.12	FALSE
Monocyte	cg17590589	0.065	0.036	0.093	0.919	4.533	0	0	1.12	FALSE
Monocyte	cg08090772	-0.106	-0.152	-0.06	0.12	-4.533	0	0	1.12	TRUE
Monocyte	cg04205432	0.081	0.045	0.116	0.909	4.533	0	0	1.12	FALSE
Monocyte	cg22818036	-0.059	-0.085	-0.033	0.075	-4.533	0	0	1.12	FALSE
Monocyte	cg07381464	0.145	0.082	0.209	0.783	4.533	0	0	1.12	TRUE
Monocyte	cg01199793	0.107	0.06	0.154	0.83	4.533	0	0	1.12	TRUE
Monocyte	cg26365813	0.133	0.075	0.191	0.711	4.533	0	0	1.12	TRUE
Monocyte	cg11503274	-0.187	-0.269	-0.106	0.441	-4.533	0	0	1.119	TRUE
Monocyte	cg03479209	0.13	0.073	0.186	0.439	4.533	0	0	1.119	TRUE
Monocyte	cg17246765	0.137	0.077	0.197	0.851	4.533	0	0	1.119	TRUE
Monocyte	cg11377277	0.097	0.055	0.14	0.818	4.533	0	0	1.119	FALSE
Monocyte	cg23272214	0.077	0.043	0.11	0.896	4.533	0	0	1.119	FALSE
Monocyte	cg06534464	0.094	0.053	0.134	0.886	4.533	0	0	1.119	FALSE
Monocyte	cg01774159	-0.074	-0.107	-0.042	0.077	-4.533	0	0	1.119	FALSE
Monocyte	cg13412852	0.118	0.066	0.169	0.843	4.533	0	0	1.119	TRUE
Monocyte	cg03817911	-0.139	-0.2	-0.078	0.176	-4.533	0	0	1.119	TRUE
Monocyte	cg02307597	-0.094	-0.136	-0.053	0.683	-4.533	0	0	1.119	FALSE
Monocyte	cg05592114	0.119	0.067	0.171	0.83	4.533	0	0	1.119	TRUE
Monocyte	cg18204145	0.075	0.042	0.108	0.602	4.533	0	0	1.118	FALSE
Monocyte	cg14279361	-0.254	-0.365	-0.143	0.501	-4.533	0	0	1.118	TRUE
Monocyte	cg02402274	0.073	0.041	0.105	0.86	4.533	0	0	1.118	FALSE
Monocyte	cg05099221	0.125	0.07	0.18	0.765	4.532	0	0	1.118	TRUE
Monocyte	cg02592510	0.14	0.079	0.201	0.859	4.532	0	0	1.118	TRUE
Monocyte	cg09113440	0.141	0.079	0.202	0.632	4.532	0	0	1.117	TRUE
Monocyte	cg04311403	0.129	0.072	0.185	0.629	4.532	0	0	1.117	TRUE
Monocyte	cg14644846	0.118	0.067	0.17	0.809	4.532	0	0	1.117	TRUE
Monocyte	cg00582941	0.091	0.051	0.131	0.745	4.532	0	0	1.117	FALSE
Monocyte	cg03163184	-0.152	-0.218	-0.085	0.443	-4.532	0	0	1.117	TRUE
Monocyte	cg09668689	-0.093	-0.133	-0.052	0.113	-4.532	0	0	1.117	FALSE
Monocyte	cg21901643	-0.109	-0.157	-0.062	0.257	-4.532	0	0	1.117	TRUE
Monocyte	cg12192408	-0.11	-0.158	-0.062	0.137	-4.532	0	0	1.116	TRUE
Monocyte	cg02166313	-0.044	-0.063	-0.025	0.067	-4.532	0	0	1.116	FALSE
Monocyte	cg09179743	0.066	0.037	0.095	0.924	4.532	0	0	1.116	FALSE
Monocyte	cg08152567	0.029	0.016	0.042	0.956	4.532	0	0	1.116	FALSE
Monocyte	cg00446184	0.097	0.055	0.14	0.872	4.532	0	0	1.116	FALSE
Monocyte	cg23393593	0.211	0.119	0.303	0.695	4.532	0	0	1.116	TRUE
Monocyte	cg23640944	0.064	0.036	0.092	0.907	4.532	0	0	1.116	FALSE
Monocyte	cg06819492	0.04	0.023	0.058	0.923	4.532	0	0	1.116	FALSE
Monocyte	cg02457781	0.05	0.028	0.072	0.845	4.532	0	0	1.116	FALSE
Monocyte	cg26571977	0.13	0.073	0.187	0.842	4.532	0	0	1.116	TRUE
Monocyte	cg19313660	0.135	0.076	0.194	0.779	4.532	0	0	1.116	TRUE
Monocyte	cg05228738	-0.055	-0.078	-0.031	0.064	-4.532	0	0	1.115	FALSE
Monocyte	cg16122269	0.111	0.062	0.159	0.853	4.532	0	0	1.115	TRUE
Monocyte	cg27109461	-0.099	-0.142	-0.056	0.798	-4.532	0	0	1.115	FALSE
Monocyte	cg18110553	0.021	0.012	0.031	0.96	4.531	0	0	1.115	FALSE
Monocyte	cg00149734	0.068	0.038	0.098	0.894	4.532	0	0	1.115	FALSE
Monocyte	cg01753252	0.117	0.066	0.168	0.871	4.532	0	0	1.115	TRUE
Monocyte	cg20495183	-0.137	-0.197	-0.077	0.222	-4.532	0	0	1.115	TRUE
Monocyte	cg19820248	-0.055	-0.079	-0.031	0.06	-4.532	0	0	1.115	FALSE
Monocyte	cg02392634	-0.088	-0.127	-0.05	0.2	-4.532	0	0	1.115	FALSE
Monocyte	cg20129213	-0.125	-0.179	-0.07	0.117	-4.532	0	0	1.115	TRUE
Monocyte	cg00879790	0.1	0.056	0.143	0.82	4.532	0	0	1.115	FALSE
Monocyte	cg08037727	-0.116	-0.167	-0.066	0.706	-4.532	0	0	1.115	TRUE
Monocyte	cg13928909	0.082	0.046	0.118	0.817	4.532	0	0	1.115	FALSE
Monocyte	cg00321619	0.045	0.025	0.065	0.914	4.531	0	0	1.114	FALSE
Monocyte	cg12078728	-0.029	-0.041	-0.016	0.05	-4.531	0	0	1.114	FALSE
Monocyte	cg01124477	0.235	0.132	0.337	0.422	4.531	0	0	1.114	TRUE
Monocyte	cg23430652	-0.101	-0.145	-0.057	0.527	-4.531	0	0	1.114	TRUE
Monocyte	cg05027594	-0.118	-0.17	-0.067	0.757	-4.531	0	0	1.113	TRUE
Monocyte	cg23817637	0.178	0.1	0.255	0.766	4.531	0	0	1.113	TRUE
Monocyte	cg07712892	0.117	0.066	0.169	0.761	4.531	0	0	1.113	TRUE
Monocyte	cg14556851	0.072	0.04	0.103	0.847	4.531	0	0	1.113	FALSE
Monocyte	cg19850959	-0.063	-0.091	-0.036	0.075	-4.531	0	0	1.113	FALSE
Monocyte	cg01156070	0.101	0.057	0.145	0.147	4.531	0	0	1.112	TRUE
Monocyte	cg05407757	0.201	0.113	0.289	0.801	4.531	0	0	1.112	TRUE
Monocyte	cg22151446	-0.16	-0.23	-0.09	0.234	-4.531	0	0	1.112	TRUE
Monocyte	cg14477973	0.087	0.049	0.125	0.736	4.531	0	0	1.112	FALSE
Monocyte	cg15885043	0.07	0.039	0.101	0.686	4.531	0	0	1.112	FALSE
Monocyte	cg22946066	0.143	0.08	0.205	0.41	4.531	0	0	1.111	TRUE
Monocyte	cg18109389	0.098	0.055	0.14	0.751	4.531	0	0	1.111	FALSE
Monocyte	cg03082247	0.097	0.055	0.139	0.85	4.531	0	0	1.111	FALSE
Monocyte	cg27288047	-0.062	-0.089	-0.035	0.131	-4.531	0	0	1.111	FALSE
Monocyte	cg24480120	-0.099	-0.142	-0.056	0.13	-4.531	0	0	1.111	FALSE
Monocyte	cg14539532	0.103	0.058	0.148	0.48	4.531	0	0	1.11	TRUE
Monocyte	cg24633242	-0.084	-0.12	-0.047	0.135	-4.53	0	0	1.11	FALSE
Monocyte	cg27456769	0.035	0.019	0.05	0.945	4.53	0	0	1.11	FALSE
Monocyte	cg07471943	-0.118	-0.169	-0.066	0.372	-4.53	0	0	1.11	TRUE
Monocyte	cg08856842	0.16	0.09	0.23	0.802	4.53	0	0	1.11	TRUE
Monocyte	cg00802903	0.191	0.107	0.274	0.321	4.53	0	0	1.109	TRUE
Monocyte	cg07390598	0.063	0.036	0.091	0.944	4.53	0	0	1.109	FALSE
Monocyte	cg24876345	0.104	0.059	0.15	0.809	4.53	0	0	1.109	TRUE
Monocyte	cg17004711	0.051	0.028	0.073	0.864	4.53	0	0	1.109	FALSE
Monocyte	cg13297560	0.145	0.082	0.208	0.538	4.53	0	0	1.109	TRUE
Monocyte	cg03016153	0.113	0.064	0.163	0.795	4.53	0	0	1.109	TRUE
Monocyte	cg22041712	0.161	0.09	0.231	0.798	4.53	0	0	1.109	TRUE
Monocyte	cg09841704	0.153	0.086	0.22	0.759	4.53	0	0	1.109	TRUE
Monocyte	cg16970628	0.123	0.069	0.177	0.529	4.53	0	0	1.109	TRUE
Monocyte	cg22489878	0.037	0.021	0.053	0.087	4.53	0	0	1.108	FALSE
Monocyte	cg05234552	-0.106	-0.152	-0.06	0.305	-4.53	0	0	1.108	TRUE
Monocyte	cg05572751	0.094	0.053	0.136	0.854	4.53	0	0	1.108	FALSE
Monocyte	cg14815361	0.133	0.075	0.192	0.68	4.53	0	0	1.108	TRUE
Monocyte	cg04800684	-0.015	-0.021	-0.008	0.027	-4.53	0	0	1.108	FALSE
Monocyte	cg26701242	-0.136	-0.196	-0.077	0.252	-4.53	0	0	1.108	TRUE
Monocyte	cg15575700	-0.056	-0.081	-0.032	0.146	-4.53	0	0	1.108	FALSE
Monocyte	cg27576683	-0.029	-0.042	-0.017	0.059	-4.53	0	0	1.108	FALSE
Monocyte	cg19495444	0.11	0.062	0.158	0.774	4.53	0	0	1.108	TRUE
Monocyte	cg19372578	0.104	0.058	0.149	0.848	4.53	0	0	1.107	TRUE
Monocyte	cg02499308	0.223	0.125	0.32	0.642	4.53	0	0	1.107	TRUE
Monocyte	cg09911585	0.114	0.064	0.163	0.768	4.53	0	0	1.107	TRUE
Monocyte	cg11709110	-0.054	-0.077	-0.03	0.898	-4.53	0	0	1.107	FALSE
Monocyte	cg20740299	-0.084	-0.121	-0.047	0.182	-4.53	0	0	1.107	FALSE
Monocyte	cg23770524	0.134	0.076	0.193	0.846	4.53	0	0	1.107	TRUE
Monocyte	cg13002189	0.145	0.082	0.208	0.786	4.53	0	0	1.107	TRUE
Monocyte	cg14989033	-0.147	-0.211	-0.083	0.528	-4.529	0	0	1.106	TRUE
Monocyte	cg01119585	0.104	0.058	0.149	0.701	4.529	0	0	1.106	TRUE
Monocyte	cg12527677	-0.036	-0.052	-0.02	0.044	-4.529	0	0	1.106	FALSE
Monocyte	cg07399960	0.031	0.017	0.044	0.944	4.529	0	0	1.106	FALSE
Monocyte	cg25746778	-0.124	-0.178	-0.07	0.224	-4.529	0	0	1.106	TRUE
Monocyte	cg09559196	0.137	0.077	0.197	0.817	4.529	0	0	1.106	TRUE
Monocyte	cg24760961	0.057	0.032	0.082	0.925	4.529	0	0	1.106	FALSE
Monocyte	cg05640128	-0.098	-0.141	-0.055	0.127	-4.529	0	0	1.106	FALSE
Monocyte	cg08777992	0.159	0.09	0.229	0.687	4.529	0	0	1.105	TRUE
Monocyte	cg27337397	0.124	0.07	0.179	0.427	4.529	0	0	1.105	TRUE
Monocyte	cg14526039	0.138	0.078	0.199	0.647	4.529	0	0	1.105	TRUE
Monocyte	cg04375683	0.098	0.055	0.14	0.328	4.529	0	0	1.105	FALSE
Monocyte	cg16913233	0.053	0.03	0.076	0.818	4.529	0	0	1.105	FALSE
Monocyte	cg05623562	-0.024	-0.035	-0.014	0.074	-4.529	0	0	1.105	FALSE
Monocyte	cg11052202	-0.13	-0.187	-0.073	0.213	-4.529	0	0	1.104	TRUE
Monocyte	cg00643272	0.093	0.052	0.133	0.868	4.529	0	0	1.104	FALSE
Monocyte	cg04213038	-0.051	-0.073	-0.028	0.052	-4.529	0	0	1.104	FALSE
Monocyte	cg23266869	0.16	0.09	0.23	0.73	4.529	0	0	1.104	TRUE
Monocyte	cg25943845	0.113	0.064	0.162	0.6	4.529	0	0	1.104	TRUE
Monocyte	cg18007957	-0.189	-0.271	-0.106	0.264	-4.529	0	0	1.104	TRUE
Monocyte	cg11774346	0.108	0.061	0.156	0.834	4.529	0	0	1.104	TRUE
Monocyte	cg08963360	0.133	0.075	0.191	0.683	4.529	0	0	1.104	TRUE
Monocyte	cg08514385	-0.103	-0.148	-0.058	0.498	-4.529	0	0	1.104	TRUE
Monocyte	cg18843595	0.203	0.114	0.292	0.74	4.529	0	0	1.104	TRUE
Monocyte	cg05643286	0.096	0.054	0.138	0.728	4.529	0	0	1.104	FALSE
Monocyte	cg13638282	0.048	0.027	0.069	0.892	4.529	0	0	1.104	FALSE
Monocyte	cg13136266	0.105	0.059	0.151	0.814	4.529	0	0	1.103	TRUE
Monocyte	ch.16.9041202R	-0.061	-0.088	-0.034	0.074	-4.529	0	0	1.103	FALSE
Monocyte	cg09162158	-0.033	-0.047	-0.018	0.05	-4.528	0	0	1.103	FALSE
Monocyte	cg14949630	0.04	0.022	0.057	0.952	4.529	0	0	1.103	FALSE
Monocyte	cg07370315	0.191	0.108	0.275	0.755	4.529	0	0	1.103	TRUE
Monocyte	cg13099839	-0.155	-0.222	-0.087	0.311	-4.529	0	0	1.103	TRUE
Monocyte	cg10009757	0.098	0.055	0.142	0.646	4.529	0	0	1.103	FALSE
Monocyte	cg06070755	0.097	0.055	0.14	0.884	4.528	0	0	1.102	FALSE
Monocyte	cg14759977	0.194	0.109	0.279	0.468	4.528	0	0	1.102	TRUE
Monocyte	cg02595280	-0.069	-0.099	-0.039	0.122	-4.528	0	0	1.102	FALSE
Monocyte	cg11675881	-0.133	-0.191	-0.075	0.42	-4.528	0	0	1.102	TRUE
Monocyte	cg05487664	-0.089	-0.129	-0.05	0.408	-4.528	0	0	1.102	FALSE
Monocyte	cg16253580	0.134	0.076	0.193	0.745	4.528	0	0	1.101	TRUE
Monocyte	cg16399511	0.124	0.07	0.178	0.749	4.528	0	0	1.101	TRUE
Monocyte	cg15225091	-0.156	-0.224	-0.088	0.173	-4.528	0	0	1.101	TRUE
Monocyte	cg23346969	0.099	0.056	0.142	0.626	4.528	0	0	1.101	FALSE
Monocyte	cg18492210	0.168	0.095	0.242	0.808	4.528	0	0	1.101	TRUE
Monocyte	cg01884057	-0.109	-0.157	-0.062	0.173	-4.528	0	0	1.1	TRUE
Monocyte	cg16578291	0.112	0.063	0.16	0.866	4.528	0	0	1.1	TRUE
Monocyte	cg04872541	0.117	0.066	0.168	0.458	4.528	0	0	1.1	TRUE
Monocyte	cg26204039	0.067	0.038	0.097	0.83	4.528	0	0	1.099	FALSE
Monocyte	cg22909901	0.068	0.039	0.098	0.82	4.528	0	0	1.099	FALSE
Monocyte	cg04850976	0.087	0.049	0.125	0.887	4.528	0	0	1.099	FALSE
Monocyte	cg00386663	-0.017	-0.025	-0.01	0.034	-4.527	0	0	1.099	FALSE
Monocyte	cg18057618	-0.102	-0.146	-0.057	0.479	-4.527	0	0	1.098	TRUE
Monocyte	cg08250742	0.177	0.099	0.254	0.668	4.527	0	0	1.098	TRUE
Monocyte	cg26708319	-0.15	-0.215	-0.084	0.148	-4.527	0	0	1.098	TRUE
Monocyte	cg14715383	0.105	0.059	0.151	0.855	4.527	0	0	1.097	TRUE
Monocyte	cg13655385	0.092	0.052	0.132	0.788	4.527	0	0	1.097	FALSE
Monocyte	cg00462994	-0.145	-0.208	-0.081	0.194	-4.527	0	0	1.097	TRUE
Monocyte	cg18950578	-0.016	-0.023	-0.009	0.031	-4.527	0	0	1.097	FALSE
Monocyte	cg10597322	-0.129	-0.185	-0.072	0.894	-4.527	0	0	1.097	TRUE
Monocyte	cg19631876	0.134	0.075	0.192	0.781	4.527	0	0	1.097	TRUE
Monocyte	cg04685003	-0.048	-0.07	-0.027	0.071	-4.527	0	0	1.097	FALSE
Monocyte	cg25379390	0.127	0.071	0.182	0.858	4.527	0	0	1.096	TRUE
Monocyte	cg05155047	0.143	0.08	0.205	0.516	4.527	0	0	1.096	TRUE
Monocyte	cg17337695	0.1	0.056	0.144	0.818	4.527	0	0	1.096	TRUE
Monocyte	cg15611417	0.225	0.127	0.323	0.59	4.527	0	0	1.095	TRUE
Monocyte	cg01432902	0.065	0.037	0.094	0.876	4.527	0	0	1.095	FALSE
Monocyte	cg08634041	0.146	0.082	0.209	0.739	4.527	0	0	1.095	TRUE
Monocyte	cg01437515	-0.125	-0.179	-0.07	0.21	-4.526	0	0	1.095	TRUE
Monocyte	cg00107982	-0.115	-0.166	-0.065	0.164	-4.526	0	0	1.094	TRUE
Monocyte	cg09896686	0.051	0.029	0.074	0.88	4.526	0	0	1.094	FALSE
Monocyte	cg15006118	0.076	0.043	0.109	0.912	4.526	0	0	1.094	FALSE
Monocyte	cg00042325	0.095	0.054	0.137	0.805	4.526	0	0	1.094	FALSE
Monocyte	cg11435872	0.139	0.078	0.2	0.541	4.526	0	0	1.094	TRUE
Monocyte	cg16398581	0.106	0.06	0.152	0.826	4.526	0	0	1.094	TRUE
Monocyte	cg04049981	0.074	0.041	0.106	0.296	4.526	0	0	1.094	FALSE
Monocyte	cg25272757	-0.14	-0.201	-0.079	0.276	-4.526	0	0	1.094	TRUE
Monocyte	cg26202762	0.144	0.081	0.207	0.684	4.526	0	0	1.093	TRUE
Monocyte	cg04373487	0.123	0.069	0.176	0.814	4.526	0	0	1.093	TRUE
Monocyte	cg18105675	0.125	0.07	0.18	0.515	4.526	0	0	1.093	TRUE
Monocyte	cg23525708	0.14	0.079	0.202	0.739	4.526	0	0	1.093	TRUE
Monocyte	cg03072692	0.153	0.086	0.22	0.742	4.526	0	0	1.093	TRUE
Monocyte	cg26066361	0.205	0.115	0.294	0.649	4.526	0	0	1.093	TRUE
Monocyte	cg12689806	0.111	0.062	0.159	0.855	4.526	0	0	1.093	TRUE
Monocyte	cg20807790	0.123	0.069	0.176	0.812	4.526	0	0	1.093	TRUE
Monocyte	cg08864944	-0.079	-0.113	-0.044	0.818	-4.526	0	0	1.093	FALSE
Monocyte	cg00514684	-0.06	-0.086	-0.034	0.088	-4.526	0	0	1.093	FALSE
Monocyte	cg05195566	0.107	0.06	0.154	0.778	4.526	0	0	1.092	TRUE
Monocyte	cg09719269	-0.116	-0.167	-0.065	0.538	-4.526	0	0	1.092	TRUE
Monocyte	cg22929099	0.071	0.04	0.102	0.891	4.526	0	0	1.092	FALSE
Monocyte	cg21006425	0.076	0.043	0.11	0.733	4.526	0	0	1.092	FALSE
Monocyte	cg24836242	-0.094	-0.136	-0.053	0.667	-4.526	0	0	1.092	FALSE
Monocyte	cg16244299	0.082	0.046	0.119	0.875	4.526	0	0	1.092	FALSE
Monocyte	cg26547741	0.148	0.083	0.213	0.836	4.526	0	0	1.091	TRUE
Monocyte	cg03078269	-0.166	-0.239	-0.093	0.217	-4.526	0	0	1.091	TRUE
Monocyte	cg10047019	0.1	0.056	0.144	0.808	4.526	0	0	1.091	TRUE
Monocyte	cg19082708	-0.156	-0.224	-0.087	0.153	-4.526	0	0	1.091	TRUE
Monocyte	cg14682277	0.089	0.05	0.128	0.806	4.525	0	0	1.091	FALSE
Monocyte	cg16229161	0.019	0.011	0.027	0.96	4.525	0	0	1.091	FALSE
Monocyte	cg20502346	0.076	0.043	0.109	0.874	4.525	0	0	1.09	FALSE
Monocyte	cg16443014	0.134	0.075	0.193	0.671	4.525	0	0	1.09	TRUE
Monocyte	cg15848493	0.049	0.028	0.071	0.919	4.525	0	0	1.09	FALSE
Monocyte	cg04524239	0.119	0.067	0.171	0.71	4.525	0	0	1.09	TRUE
Monocyte	cg17202948	-0.099	-0.143	-0.056	0.203	-4.525	0	0	1.089	FALSE
Monocyte	cg01374398	-0.058	-0.084	-0.033	0.263	-4.525	0	0	1.089	FALSE
Monocyte	cg14411873	-0.087	-0.125	-0.049	0.117	-4.525	0	0	1.089	FALSE
Monocyte	cg18973586	0.071	0.04	0.102	0.941	4.525	0	0	1.089	FALSE
Monocyte	cg03691822	0.145	0.082	0.209	0.329	4.525	0	0	1.089	TRUE
Monocyte	cg21250232	0.094	0.053	0.135	0.879	4.525	0	0	1.089	FALSE
Monocyte	cg06241689	0.11	0.062	0.159	0.719	4.525	0	0	1.089	TRUE
Monocyte	cg13161113	0.138	0.078	0.199	0.651	4.525	0	0	1.089	TRUE
Monocyte	cg23238483	0.204	0.115	0.293	0.764	4.525	0	0	1.089	TRUE
Monocyte	cg14328408	0.143	0.081	0.206	0.716	4.525	0	0	1.089	TRUE
Monocyte	cg25351550	0.135	0.076	0.194	0.583	4.525	0	0	1.089	TRUE
Monocyte	cg08428489	0.05	0.028	0.072	0.938	4.525	0	0	1.088	FALSE
Monocyte	cg14904081	0.154	0.087	0.222	0.798	4.525	0	0	1.088	TRUE
Monocyte	cg03600259	-0.169	-0.244	-0.095	0.412	-4.525	0	0	1.088	TRUE
Monocyte	cg26163234	-0.178	-0.256	-0.1	0.185	-4.525	0	0	1.088	TRUE
Monocyte	cg20648847	-0.147	-0.211	-0.082	0.195	-4.525	0	0	1.088	TRUE
Monocyte	cg06812795	0.238	0.134	0.342	0.732	4.525	0	0	1.087	TRUE
Monocyte	cg11791507	0.177	0.1	0.255	0.765	4.525	0	0	1.087	TRUE
Monocyte	cg03065311	-0.069	-0.099	-0.039	0.17	-4.525	0	0	1.087	FALSE
Monocyte	cg18105529	0.127	0.071	0.182	0.701	4.524	0	0	1.086	TRUE
Monocyte	cg03738656	-0.172	-0.248	-0.097	0.64	-4.524	0	0	1.086	TRUE
Monocyte	cg24165921	0.09	0.051	0.129	0.183	4.524	0	0	1.086	FALSE
Monocyte	cg07683820	-0.15	-0.216	-0.084	0.163	-4.524	0	0	1.086	TRUE
Monocyte	cg10441034	0.123	0.069	0.176	0.811	4.524	0	0	1.086	TRUE
Monocyte	cg25005739	-0.128	-0.185	-0.072	0.166	-4.524	0	0	1.085	TRUE
Monocyte	cg15812115	0.14	0.079	0.201	0.825	4.524	0	0	1.085	TRUE
Monocyte	cg14668118	0.088	0.049	0.126	0.887	4.524	0	0	1.085	FALSE
Monocyte	cg04685163	0.079	0.044	0.114	0.843	4.524	0	0	1.085	FALSE
Monocyte	cg20418394	-0.233	-0.335	-0.131	0.293	-4.524	0	0	1.084	TRUE
Monocyte	cg05702052	0.135	0.076	0.194	0.619	4.524	0	0	1.084	TRUE
Monocyte	cg00224508	-0.061	-0.088	-0.035	0.074	-4.524	0	0	1.084	FALSE
Monocyte	cg13713728	0.087	0.049	0.125	0.788	4.524	0	0	1.084	FALSE
Monocyte	cg19609334	0.112	0.063	0.161	0.824	4.524	0	0	1.084	TRUE
Monocyte	cg15423872	-0.115	-0.165	-0.065	0.246	-4.524	0	0	1.084	TRUE
Monocyte	cg12165219	0.13	0.073	0.187	0.846	4.524	0	0	1.084	TRUE
Monocyte	cg04039397	0.136	0.077	0.196	0.593	4.524	0	0	1.084	TRUE
Monocyte	cg04603391	-0.159	-0.228	-0.089	0.357	-4.524	0	0	1.083	TRUE
Monocyte	cg26914927	0.057	0.032	0.083	0.898	4.524	0	0	1.083	FALSE
Monocyte	cg08432204	0.133	0.075	0.191	0.777	4.524	0	0	1.083	TRUE
Monocyte	cg04058270	0.14	0.079	0.202	0.794	4.524	0	0	1.083	TRUE
Monocyte	cg15229943	-0.1	-0.144	-0.056	0.192	-4.523	0	0	1.083	TRUE
Monocyte	cg02741521	-0.024	-0.035	-0.014	0.033	-4.523	0	0	1.083	FALSE
Monocyte	cg04525002	0.117	0.066	0.168	0.823	4.523	0	0	1.083	TRUE
Monocyte	cg16293639	0.144	0.081	0.207	0.789	4.523	0	0	1.083	TRUE
Monocyte	cg16258888	0.149	0.084	0.214	0.763	4.523	0	0	1.082	TRUE
Monocyte	cg00293409	-0.117	-0.168	-0.066	0.122	-4.523	0	0	1.082	TRUE
Monocyte	cg04007726	0.161	0.09	0.231	0.738	4.523	0	0	1.082	TRUE
Monocyte	cg18686937	0.147	0.083	0.211	0.808	4.523	0	0	1.082	TRUE
Monocyte	cg23771187	0.073	0.041	0.104	0.902	4.523	0	0	1.082	FALSE
Monocyte	cg19964454	0.076	0.043	0.109	0.451	4.523	0	0	1.082	FALSE
Monocyte	cg14594187	-0.057	-0.082	-0.032	0.049	-4.523	0	0	1.081	FALSE
Monocyte	cg03426174	0.04	0.022	0.057	0.942	4.523	0	0	1.081	FALSE
Monocyte	cg08474467	0.117	0.066	0.168	0.844	4.523	0	0	1.081	TRUE
Monocyte	cg27144788	-0.052	-0.075	-0.029	0.09	-4.523	0	0	1.081	FALSE
Monocyte	cg01449266	0.079	0.045	0.114	0.773	4.523	0	0	1.081	FALSE
Monocyte	cg18267381	-0.13	-0.187	-0.073	0.248	-4.523	0	0	1.081	TRUE
Monocyte	cg13823234	0.08	0.045	0.115	0.821	4.523	0	0	1.081	FALSE
Monocyte	cg02611811	0.1	0.056	0.144	0.801	4.523	0	0	1.081	TRUE
Monocyte	cg00814985	0.175	0.098	0.251	0.542	4.523	0	0	1.081	TRUE
Monocyte	cg24890716	0.112	0.063	0.161	0.775	4.523	0	0	1.081	TRUE
Monocyte	cg08342966	0.044	0.025	0.063	0.918	4.523	0	0	1.081	FALSE
Monocyte	cg05022105	-0.07	-0.101	-0.039	0.175	-4.523	0	0	1.081	FALSE
Monocyte	cg21586453	0.129	0.073	0.186	0.762	4.523	0	0	1.08	TRUE
Monocyte	cg22885024	0.12	0.067	0.172	0.773	4.523	0	0	1.08	TRUE
Monocyte	cg14075934	0.079	0.044	0.114	0.898	4.523	0	0	1.08	FALSE
Monocyte	cg26080545	0.023	0.013	0.033	0.96	4.522	0	0	1.08	FALSE
Monocyte	cg04202955	0.135	0.076	0.193	0.84	4.523	0	0	1.08	TRUE
Monocyte	cg06893054	0.1	0.056	0.143	0.881	4.523	0	0	1.08	FALSE
Monocyte	cg00503298	0.116	0.065	0.167	0.825	4.523	0	0	1.079	TRUE
Monocyte	cg21450829	0.121	0.068	0.173	0.654	4.523	0	0	1.079	TRUE
Monocyte	cg15849368	0.109	0.061	0.156	0.286	4.523	0	0	1.079	TRUE
Monocyte	cg16719845	-0.062	-0.089	-0.035	0.096	-4.523	0	0	1.079	FALSE
Monocyte	cg03255630	0.076	0.043	0.109	0.79	4.523	0	0	1.079	FALSE
Monocyte	ch.15.465126R	-0.045	-0.064	-0.025	0.053	-4.522	0	0	1.079	FALSE
Monocyte	cg04601957	-0.152	-0.218	-0.085	0.22	-4.522	0	0	1.079	TRUE
Monocyte	cg19919383	-0.149	-0.215	-0.084	0.756	-4.522	0	0	1.079	TRUE
Monocyte	cg26481355	-0.055	-0.08	-0.031	0.073	-4.522	0	0	1.079	FALSE
Monocyte	cg06811778	0.096	0.054	0.138	0.789	4.522	0	0	1.079	FALSE
Monocyte	cg05974498	0.094	0.053	0.135	0.323	4.522	0	0	1.078	FALSE
Monocyte	cg11168423	0.132	0.074	0.189	0.809	4.522	0	0	1.078	TRUE
Monocyte	cg01477933	0.13	0.073	0.187	0.583	4.522	0	0	1.078	TRUE
Monocyte	cg20749462	0.126	0.071	0.182	0.837	4.522	0	0	1.078	TRUE
Monocyte	cg18057513	0.099	0.056	0.142	0.603	4.522	0	0	1.077	FALSE
Monocyte	cg07667790	0.043	0.024	0.062	0.929	4.522	0	0	1.077	FALSE
Monocyte	cg17548347	0.112	0.063	0.161	0.603	4.522	0	0	1.077	TRUE
Monocyte	cg12515366	-0.167	-0.24	-0.094	0.195	-4.522	0	0	1.077	TRUE
Monocyte	cg09212803	0.133	0.075	0.192	0.806	4.522	0	0	1.077	TRUE
Monocyte	cg09478742	-0.085	-0.122	-0.048	0.123	-4.522	0	0	1.077	FALSE
Monocyte	cg06517181	0.108	0.061	0.155	0.874	4.522	0	0	1.077	TRUE
Monocyte	cg08215366	0.121	0.068	0.174	0.745	4.522	0	0	1.077	TRUE
Monocyte	cg15510373	0.08	0.045	0.114	0.886	4.522	0	0	1.076	FALSE
Monocyte	cg13546736	0.077	0.043	0.111	0.146	4.522	0	0	1.076	FALSE
Monocyte	cg01192051	0.149	0.084	0.214	0.685	4.522	0	0	1.076	TRUE
Monocyte	cg15601452	0.145	0.082	0.209	0.792	4.522	0	0	1.076	TRUE
Monocyte	cg16110759	-0.134	-0.192	-0.075	0.365	-4.522	0	0	1.076	TRUE
Monocyte	cg25297790	0.115	0.065	0.165	0.834	4.522	0	0	1.076	TRUE
Monocyte	cg06727761	0.125	0.07	0.18	0.772	4.522	0	0	1.076	TRUE
Monocyte	cg10770076	-0.071	-0.102	-0.04	0.175	-4.522	0	0	1.075	FALSE
Monocyte	cg08419921	0.102	0.058	0.147	0.798	4.521	0	0	1.075	TRUE
Monocyte	cg07606551	0.149	0.084	0.214	0.777	4.521	0	0	1.075	TRUE
Monocyte	cg02455203	0.128	0.072	0.184	0.831	4.521	0	0	1.075	TRUE
Monocyte	cg07919901	-0.071	-0.102	-0.04	0.079	-4.521	0	0	1.075	FALSE
Monocyte	cg04667180	0.117	0.066	0.168	0.847	4.521	0	0	1.075	TRUE
Monocyte	cg01418618	-0.16	-0.23	-0.09	0.827	-4.521	0	0	1.075	TRUE
Monocyte	cg00364758	0.153	0.086	0.219	0.801	4.521	0	0	1.075	TRUE
Monocyte	cg26767214	-0.069	-0.099	-0.039	0.096	-4.521	0	0	1.074	FALSE
Monocyte	cg01969058	-0.064	-0.093	-0.036	0.08	-4.521	0	0	1.074	FALSE
Monocyte	cg01084435	-0.11	-0.159	-0.062	0.293	-4.521	0	0	1.074	TRUE
Monocyte	cg04549333	-0.124	-0.178	-0.07	0.128	-4.521	0	0	1.074	TRUE
Monocyte	cg04395954	-0.152	-0.218	-0.085	0.244	-4.521	0	0	1.074	TRUE
Monocyte	cg22490454	-0.146	-0.211	-0.082	0.231	-4.521	0	0	1.073	TRUE
Monocyte	cg25916044	0.109	0.061	0.156	0.834	4.521	0	0	1.073	TRUE
Monocyte	cg24549659	-0.17	-0.244	-0.096	0.371	-4.521	0	0	1.073	TRUE
Monocyte	cg07169625	0.095	0.053	0.136	0.856	4.521	0	0	1.073	FALSE
Monocyte	cg24699025	0.109	0.061	0.156	0.817	4.521	0	0	1.073	TRUE
Monocyte	cg07559427	0.153	0.086	0.22	0.806	4.521	0	0	1.073	TRUE
Monocyte	cg16871449	0.122	0.069	0.176	0.651	4.521	0	0	1.073	TRUE
Monocyte	cg00779166	-0.072	-0.104	-0.041	0.129	-4.521	0	0	1.073	FALSE
Monocyte	cg27172378	0.046	0.026	0.066	0.942	4.521	0	0	1.072	FALSE
Monocyte	cg13926553	0.093	0.052	0.134	0.811	4.521	0	0	1.072	FALSE
Monocyte	cg21661020	-0.041	-0.059	-0.023	0.056	-4.521	0	0	1.072	FALSE
Monocyte	cg04552811	0.16	0.09	0.229	0.68	4.521	0	0	1.072	TRUE
Monocyte	cg19438699	0.08	0.045	0.114	0.857	4.521	0	0	1.072	FALSE
Monocyte	cg07149639	0.039	0.022	0.056	0.925	4.52	0	0	1.072	FALSE
Monocyte	cg14129053	0.123	0.069	0.177	0.836	4.521	0	0	1.072	TRUE
Monocyte	cg02564299	0.118	0.067	0.17	0.827	4.521	0	0	1.071	TRUE
Monocyte	cg11594821	-0.108	-0.155	-0.06	0.584	-4.52	0	0	1.071	TRUE
Monocyte	cg14507002	-0.05	-0.072	-0.028	0.066	-4.52	0	0	1.071	FALSE
Monocyte	cg26413432	0.165	0.093	0.237	0.724	4.52	0	0	1.071	TRUE
Monocyte	cg26768703	0.034	0.019	0.048	0.939	4.52	0	0	1.071	FALSE
Monocyte	cg20249462	-0.05	-0.072	-0.028	0.063	-4.52	0	0	1.071	FALSE
Monocyte	cg09274988	-0.098	-0.14	-0.055	0.516	-4.52	0	0	1.07	FALSE
Monocyte	cg19923238	0.124	0.07	0.178	0.817	4.52	0	0	1.07	TRUE
Monocyte	cg15863552	0.136	0.076	0.196	0.85	4.52	0	0	1.07	TRUE
Monocyte	cg03052099	0.061	0.034	0.088	0.917	4.52	0	0	1.069	FALSE
Monocyte	cg12448285	0.158	0.089	0.227	0.712	4.52	0	0	1.069	TRUE
Monocyte	cg01269620	-0.13	-0.187	-0.073	0.122	-4.52	0	0	1.069	TRUE
Monocyte	cg10207656	0.074	0.042	0.107	0.872	4.52	0	0	1.069	FALSE
Monocyte	cg11227141	0.151	0.085	0.217	0.704	4.52	0	0	1.068	TRUE
Monocyte	cg04485099	0.044	0.025	0.064	0.944	4.52	0	0	1.068	FALSE
Monocyte	cg11857514	-0.116	-0.166	-0.065	0.584	-4.52	0	0	1.068	TRUE
Monocyte	cg20735282	0.035	0.02	0.05	0.925	4.519	0	0	1.068	FALSE
Monocyte	cg25468915	0.161	0.091	0.232	0.747	4.52	0	0	1.068	TRUE
Monocyte	cg26304930	0.028	0.016	0.041	0.956	4.519	0	0	1.068	FALSE
Monocyte	cg07828377	0.146	0.082	0.21	0.62	4.52	0	0	1.068	TRUE
Monocyte	cg11155265	0.049	0.028	0.071	0.13	4.519	0	0	1.067	FALSE
Monocyte	cg26802755	0.109	0.061	0.157	0.806	4.519	0	0	1.067	TRUE
Monocyte	cg10567378	0.099	0.056	0.143	0.732	4.519	0	0	1.067	FALSE
Monocyte	cg26807475	0.061	0.034	0.087	0.921	4.519	0	0	1.067	FALSE
Monocyte	cg16532223	0.098	0.055	0.141	0.873	4.519	0	0	1.067	FALSE
Monocyte	cg09337709	0.141	0.079	0.203	0.559	4.519	0	0	1.066	TRUE
Monocyte	cg26827503	0.1	0.056	0.144	0.873	4.519	0	0	1.066	FALSE
Monocyte	cg23022783	0.078	0.044	0.113	0.888	4.519	0	0	1.066	FALSE
Monocyte	cg14283887	0.138	0.077	0.198	0.761	4.519	0	0	1.066	TRUE
Monocyte	cg10174170	0.118	0.066	0.17	0.592	4.519	0	0	1.066	TRUE
Monocyte	ch.11.1435292F	-0.017	-0.024	-0.01	0.026	-4.519	0	0	1.066	FALSE
Monocyte	cg19543484	0.079	0.044	0.114	0.884	4.519	0	0	1.066	FALSE
Monocyte	cg08633665	-0.078	-0.112	-0.044	0.406	-4.519	0	0	1.066	FALSE
Monocyte	cg18670350	0.019	0.01	0.027	0.967	4.519	0	0	1.066	FALSE
Monocyte	cg10628489	-0.06	-0.087	-0.034	0.063	-4.519	0	0	1.065	FALSE
Monocyte	cg07104706	-0.123	-0.177	-0.069	0.152	-4.519	0	0	1.065	TRUE
Monocyte	cg19761480	-0.035	-0.051	-0.02	0.061	-4.519	0	0	1.065	FALSE
Monocyte	cg25533423	0.125	0.07	0.18	0.804	4.519	0	0	1.065	TRUE
Monocyte	cg06496344	-0.093	-0.134	-0.052	0.128	-4.519	0	0	1.065	FALSE
Monocyte	cg20642765	-0.056	-0.08	-0.031	0.072	-4.519	0	0	1.065	FALSE
Monocyte	cg25065723	-0.11	-0.158	-0.062	0.561	-4.519	0	0	1.065	TRUE
Monocyte	cg10447111	-0.068	-0.098	-0.038	0.127	-4.519	0	0	1.065	FALSE
Monocyte	cg03156170	-0.14	-0.201	-0.078	0.715	-4.519	0	0	1.064	TRUE
Monocyte	cg05100419	-0.173	-0.248	-0.097	0.275	-4.519	0	0	1.064	TRUE
Monocyte	cg02203380	-0.131	-0.188	-0.073	0.235	-4.519	0	0	1.064	TRUE
Monocyte	cg09368486	-0.141	-0.202	-0.079	0.638	-4.519	0	0	1.064	TRUE
Monocyte	cg18749015	-0.111	-0.159	-0.062	0.112	-4.519	0	0	1.064	TRUE
Monocyte	cg26689934	0.093	0.052	0.134	0.869	4.519	0	0	1.064	FALSE
Monocyte	cg00432049	-0.125	-0.179	-0.07	0.598	-4.519	0	0	1.064	TRUE
Monocyte	cg00066554	0.054	0.03	0.078	0.867	4.519	0	0	1.064	FALSE
Monocyte	cg19510409	0.149	0.084	0.214	0.776	4.519	0	0	1.063	TRUE
Monocyte	cg19026029	0.068	0.038	0.097	0.874	4.519	0	0	1.063	FALSE
Monocyte	cg03020545	0.093	0.052	0.134	0.207	4.519	0	0	1.063	FALSE
Monocyte	cg12016405	0.091	0.051	0.13	0.711	4.518	0	0	1.063	FALSE
Monocyte	cg09045305	0.084	0.047	0.12	0.887	4.518	0	0	1.063	FALSE
Monocyte	cg16560495	-0.026	-0.037	-0.015	0.063	-4.518	0	0	1.063	FALSE
Monocyte	cg23259813	0.052	0.029	0.075	0.875	4.518	0	0	1.063	FALSE
Monocyte	cg03595018	0.213	0.12	0.307	0.734	4.518	0	0	1.063	TRUE
Monocyte	cg26581504	0.137	0.077	0.196	0.771	4.518	0	0	1.063	TRUE
Monocyte	cg09299086	-0.042	-0.06	-0.023	0.066	-4.518	0	0	1.063	FALSE
Monocyte	cg14409507	0.059	0.033	0.086	0.884	4.518	0	0	1.063	FALSE
Monocyte	cg01954737	-0.074	-0.106	-0.042	0.171	-4.518	0	0	1.062	FALSE
Monocyte	cg24122068	0.121	0.068	0.175	0.787	4.518	0	0	1.062	TRUE
Monocyte	cg10400825	-0.039	-0.055	-0.022	0.046	-4.518	0	0	1.062	FALSE
Monocyte	cg17756587	0.028	0.016	0.041	0.961	4.518	0	0	1.061	FALSE
Monocyte	cg06231285	0.064	0.036	0.093	0.844	4.518	0	0	1.061	FALSE
Monocyte	cg21713614	0.143	0.081	0.206	0.796	4.518	0	0	1.061	TRUE
Monocyte	cg07645286	0.097	0.054	0.139	0.87	4.518	0	0	1.061	FALSE
Monocyte	cg08764522	0.048	0.027	0.069	0.913	4.518	0	0	1.061	FALSE
Monocyte	cg13211683	-0.137	-0.197	-0.077	0.137	-4.518	0	0	1.061	TRUE
Monocyte	cg10453602	-0.155	-0.223	-0.087	0.3	-4.518	0	0	1.061	TRUE
Monocyte	cg02768480	0.122	0.068	0.175	0.75	4.518	0	0	1.061	TRUE
Monocyte	cg07328688	0.152	0.086	0.219	0.718	4.518	0	0	1.06	TRUE
Monocyte	cg18947000	-0.043	-0.062	-0.024	0.062	-4.518	0	0	1.06	FALSE
Monocyte	cg11713727	0.128	0.072	0.184	0.149	4.518	0	0	1.06	TRUE
Monocyte	cg00437395	0.103	0.058	0.149	0.841	4.518	0	0	1.06	TRUE
Monocyte	cg25286333	-0.14	-0.201	-0.079	0.186	-4.518	0	0	1.06	TRUE
Monocyte	cg17334762	0.103	0.058	0.148	0.86	4.518	0	0	1.06	TRUE
Monocyte	cg02796638	0.137	0.077	0.197	0.704	4.518	0	0	1.06	TRUE
Monocyte	cg09058542	0.049	0.027	0.07	0.929	4.518	0	0	1.06	FALSE
Monocyte	cg18065174	0.092	0.052	0.132	0.856	4.518	0	0	1.06	FALSE
Monocyte	cg08018179	0.052	0.029	0.075	0.935	4.518	0	0	1.059	FALSE
Monocyte	cg17379345	0.122	0.069	0.176	0.778	4.517	0	0	1.059	TRUE
Monocyte	cg05413700	0.184	0.103	0.264	0.745	4.517	0	0	1.059	TRUE
Monocyte	cg27202641	0.145	0.081	0.208	0.776	4.517	0	0	1.059	TRUE
Monocyte	cg17382879	0.117	0.066	0.168	0.841	4.517	0	0	1.059	TRUE
Monocyte	cg04078896	-0.076	-0.109	-0.042	0.152	-4.517	0	0	1.059	FALSE
Monocyte	cg17587682	0.063	0.035	0.09	0.911	4.517	0	0	1.059	FALSE
Monocyte	cg13053653	-0.131	-0.188	-0.073	0.184	-4.517	0	0	1.059	TRUE
Monocyte	cg02176725	0.168	0.094	0.241	0.69	4.517	0	0	1.058	TRUE
Monocyte	cg21599792	-0.054	-0.077	-0.03	0.066	-4.517	0	0	1.058	FALSE
Monocyte	cg02083234	-0.079	-0.113	-0.044	0.109	-4.517	0	0	1.058	FALSE
Monocyte	cg26469982	0.089	0.05	0.129	0.855	4.517	0	0	1.058	FALSE
Monocyte	cg12275868	-0.101	-0.145	-0.057	0.14	-4.517	0	0	1.058	TRUE
Monocyte	cg25583619	0.143	0.08	0.205	0.806	4.517	0	0	1.058	TRUE
Monocyte	cg24590353	0.107	0.06	0.154	0.497	4.517	0	0	1.058	TRUE
Monocyte	cg20375836	0.096	0.054	0.139	0.707	4.517	0	0	1.058	FALSE
Monocyte	cg13899320	-0.229	-0.329	-0.128	0.293	-4.517	0	0	1.058	TRUE
Monocyte	cg17256073	-0.091	-0.131	-0.051	0.102	-4.517	0	0	1.058	FALSE
Monocyte	cg13030332	0.149	0.084	0.215	0.622	4.517	0	0	1.058	TRUE
Monocyte	cg26070751	0.079	0.044	0.113	0.836	4.517	0	0	1.058	FALSE
Monocyte	cg09895354	0.095	0.053	0.137	0.888	4.517	0	0	1.057	FALSE
Monocyte	cg18852045	0.098	0.055	0.141	0.847	4.517	0	0	1.057	FALSE
Monocyte	cg16456576	0.153	0.086	0.22	0.791	4.517	0	0	1.057	TRUE
Monocyte	cg23804481	-0.021	-0.03	-0.012	0.048	-4.517	0	0	1.057	FALSE
Monocyte	cg02053188	0.048	0.027	0.069	0.029	4.517	0	0	1.057	FALSE
Monocyte	cg00267323	0.109	0.061	0.156	0.829	4.517	0	0	1.057	TRUE
Monocyte	cg25543755	0.082	0.046	0.118	0.584	4.517	0	0	1.057	FALSE
Monocyte	cg03776372	0.08	0.045	0.116	0.911	4.517	0	0	1.057	FALSE
Monocyte	cg11205636	0.118	0.066	0.17	0.487	4.517	0	0	1.057	TRUE
Monocyte	cg21556683	0.078	0.044	0.112	0.854	4.517	0	0	1.057	FALSE
Monocyte	cg22965511	-0.055	-0.079	-0.031	0.105	-4.517	0	0	1.057	FALSE
Monocyte	cg20792062	-0.087	-0.125	-0.049	0.166	-4.517	0	0	1.057	FALSE
Monocyte	cg17862447	0.163	0.092	0.235	0.657	4.517	0	0	1.056	TRUE
Monocyte	cg05204097	0.153	0.086	0.221	0.798	4.517	0	0	1.056	TRUE
Monocyte	cg14862171	0.101	0.057	0.145	0.876	4.517	0	0	1.056	TRUE
Monocyte	cg09581649	-0.121	-0.174	-0.068	0.623	-4.517	0	0	1.056	TRUE
Monocyte	cg18397743	-0.114	-0.163	-0.064	0.727	-4.517	0	0	1.056	TRUE
Monocyte	cg10481617	0.083	0.047	0.12	0.876	4.517	0	0	1.056	FALSE
Monocyte	cg09956592	-0.069	-0.1	-0.039	0.599	-4.517	0	0	1.056	FALSE
Monocyte	cg15705971	0.149	0.084	0.215	0.558	4.517	0	0	1.056	TRUE
Monocyte	cg01792145	0.035	0.019	0.05	0.957	4.516	0	0	1.056	FALSE
Monocyte	cg12933903	0.022	0.013	0.032	0.962	4.516	0	0	1.055	FALSE
Monocyte	cg23603891	-0.073	-0.105	-0.041	0.142	-4.516	0	0	1.055	FALSE
Monocyte	cg23222949	0.088	0.049	0.126	0.851	4.516	0	0	1.055	FALSE
Monocyte	cg02374944	0.064	0.036	0.092	0.811	4.516	0	0	1.055	FALSE
Monocyte	cg26263263	-0.112	-0.161	-0.063	0.288	-4.516	0	0	1.055	TRUE
Monocyte	cg09956037	0.138	0.078	0.199	0.735	4.516	0	0	1.055	TRUE
Monocyte	cg01714342	0.07	0.039	0.1	0.927	4.516	0	0	1.055	FALSE
Monocyte	cg20844619	0.143	0.08	0.205	0.749	4.516	0	0	1.055	TRUE
Monocyte	cg11203377	-0.048	-0.069	-0.027	0.074	-4.516	0	0	1.055	FALSE
Monocyte	cg04368058	-0.103	-0.147	-0.058	0.108	-4.516	0	0	1.055	TRUE
Monocyte	cg23325999	0.123	0.069	0.176	0.803	4.516	0	0	1.055	TRUE
Monocyte	cg15044252	0.082	0.046	0.118	0.899	4.516	0	0	1.055	FALSE
Monocyte	cg12549180	-0.084	-0.121	-0.047	0.743	-4.516	0	0	1.054	FALSE
Monocyte	cg16000739	0.062	0.035	0.089	0.783	4.516	0	0	1.054	FALSE
Monocyte	cg07322750	-0.057	-0.081	-0.032	0.143	-4.516	0	0	1.054	FALSE
Monocyte	cg02606403	-0.123	-0.178	-0.069	0.202	-4.516	0	0	1.054	TRUE
Monocyte	cg20451705	0.058	0.033	0.084	0.871	4.516	0	0	1.054	FALSE
Monocyte	cg00397559	0.113	0.064	0.163	0.842	4.516	0	0	1.054	TRUE
Monocyte	cg10231626	-0.068	-0.098	-0.038	0.077	-4.516	0	0	1.054	FALSE
Monocyte	cg05737601	0.052	0.029	0.074	0.927	4.516	0	0	1.053	FALSE
Monocyte	cg18978643	0.134	0.075	0.193	0.844	4.516	0	0	1.053	TRUE
Monocyte	cg16635777	0.146	0.082	0.21	0.699	4.516	0	0	1.053	TRUE
Monocyte	cg13532410	0.156	0.088	0.225	0.618	4.516	0	0	1.053	TRUE
Monocyte	cg01873334	0.085	0.048	0.123	0.655	4.516	0	0	1.053	FALSE
Monocyte	cg10403518	0.126	0.071	0.181	0.745	4.516	0	0	1.053	TRUE
Monocyte	cg25016907	-0.068	-0.098	-0.038	0.074	-4.516	0	0	1.053	FALSE
Monocyte	cg13492289	0.086	0.048	0.124	0.712	4.516	0	0	1.053	FALSE
Monocyte	cg19023320	0.06	0.034	0.087	0.844	4.516	0	0	1.052	FALSE
Monocyte	cg16974832	0.196	0.11	0.283	0.744	4.516	0	0	1.052	TRUE
Monocyte	cg20728361	0.036	0.02	0.052	0.948	4.515	0	0	1.052	FALSE
Monocyte	cg07609844	0.135	0.076	0.194	0.717	4.516	0	0	1.052	TRUE
Monocyte	cg27362255	0.087	0.049	0.126	0.84	4.516	0	0	1.052	FALSE
Monocyte	cg24847829	-0.12	-0.172	-0.067	0.107	-4.515	0	0	1.051	TRUE
Monocyte	cg07402310	0.167	0.094	0.24	0.483	4.515	0	0	1.051	TRUE
Monocyte	cg03161587	0.077	0.043	0.11	0.797	4.515	0	0	1.051	FALSE
Monocyte	cg25622036	-0.259	-0.373	-0.146	0.325	-4.515	0	0	1.05	TRUE
Monocyte	cg07154063	0.058	0.033	0.084	0.794	4.515	0	0	1.05	FALSE
Monocyte	cg18671037	0.094	0.053	0.134	0.753	4.515	0	0	1.05	FALSE
Monocyte	cg25265519	0.08	0.045	0.115	0.867	4.515	0	0	1.05	FALSE
Monocyte	cg02546828	0.088	0.05	0.127	0.812	4.515	0	0	1.05	FALSE
Monocyte	cg15674997	-0.11	-0.158	-0.062	0.338	-4.515	0	0	1.05	TRUE
Monocyte	cg02307586	0.094	0.053	0.135	0.211	4.515	0	0	1.049	FALSE
Monocyte	cg25022687	-0.106	-0.152	-0.059	0.116	-4.515	0	0	1.049	TRUE
Monocyte	cg23196346	-0.147	-0.212	-0.083	0.393	-4.515	0	0	1.049	TRUE
Monocyte	cg26051165	0.101	0.057	0.145	0.822	4.515	0	0	1.049	TRUE
Monocyte	cg27596150	0.077	0.043	0.111	0.882	4.515	0	0	1.049	FALSE
Monocyte	cg12283916	0.122	0.069	0.176	0.831	4.515	0	0	1.049	TRUE
Monocyte	cg25518571	0.097	0.054	0.139	0.865	4.515	0	0	1.049	FALSE
Monocyte	cg15435932	0.085	0.048	0.122	0.898	4.515	0	0	1.049	FALSE
Monocyte	cg19521573	0.127	0.071	0.182	0.774	4.515	0	0	1.049	TRUE
Monocyte	cg21425232	0.093	0.052	0.134	0.751	4.515	0	0	1.049	FALSE
Monocyte	cg21540621	-0.164	-0.235	-0.092	0.223	-4.515	0	0	1.049	TRUE
Monocyte	cg19554281	0.158	0.089	0.228	0.741	4.515	0	0	1.048	TRUE
Monocyte	cg03207151	-0.162	-0.233	-0.091	0.533	-4.515	0	0	1.048	TRUE
Monocyte	cg05789637	0.053	0.03	0.076	0.877	4.515	0	0	1.048	FALSE
Monocyte	cg02988727	-0.121	-0.174	-0.068	0.309	-4.515	0	0	1.048	TRUE
Monocyte	cg01446571	0.07	0.039	0.1	0.881	4.515	0	0	1.048	FALSE
Monocyte	cg13611094	0.113	0.063	0.162	0.792	4.514	0	0	1.048	TRUE
Monocyte	cg12633911	0.063	0.035	0.09	0.872	4.514	0	0	1.047	FALSE
Monocyte	cg06663644	-0.065	-0.094	-0.037	0.094	-4.514	0	0	1.047	FALSE
Monocyte	cg23762206	0.035	0.02	0.051	0.934	4.514	0	0	1.047	FALSE
Monocyte	cg08850274	-0.048	-0.069	-0.027	0.082	-4.514	0	0	1.047	FALSE
Monocyte	cg02674384	-0.166	-0.239	-0.093	0.233	-4.514	0	0	1.047	TRUE
Monocyte	cg22124859	0.118	0.067	0.17	0.786	4.514	0	0	1.046	TRUE
Monocyte	cg00336700	-0.158	-0.227	-0.089	0.349	-4.514	0	0	1.046	TRUE
Monocyte	cg02192228	-0.118	-0.169	-0.066	0.251	-4.514	0	0	1.046	TRUE
Monocyte	cg10981894	0.038	0.021	0.054	0.9	4.514	0	0	1.046	FALSE
Monocyte	cg14463412	-0.059	-0.085	-0.033	0.123	-4.514	0	0	1.046	FALSE
Monocyte	cg26185859	0.094	0.053	0.135	0.859	4.514	0	0	1.046	FALSE
Monocyte	cg14164380	0.089	0.05	0.129	0.759	4.514	0	0	1.046	FALSE
Monocyte	cg25672060	-0.171	-0.246	-0.096	0.419	-4.514	0	0	1.046	TRUE
Monocyte	cg12804647	0.085	0.048	0.122	0.8	4.514	0	0	1.045	FALSE
Monocyte	cg06726820	-0.148	-0.212	-0.083	0.545	-4.514	0	0	1.045	TRUE
Monocyte	cg25607361	0.107	0.06	0.154	0.842	4.514	0	0	1.045	TRUE
Monocyte	cg08194405	0.09	0.05	0.129	0.845	4.514	0	0	1.045	FALSE
Monocyte	cg05293646	0.159	0.089	0.229	0.776	4.514	0	0	1.045	TRUE
Monocyte	cg01846703	0.094	0.053	0.135	0.83	4.514	0	0	1.045	FALSE
Monocyte	cg27659841	-0.043	-0.062	-0.024	0.048	-4.514	0	0	1.045	FALSE
Monocyte	cg10805956	-0.035	-0.051	-0.02	0.113	-4.513	0	0	1.045	FALSE
Monocyte	cg10288525	-0.138	-0.199	-0.078	0.654	-4.514	0	0	1.045	TRUE
Monocyte	cg06355652	0.14	0.078	0.201	0.8	4.514	0	0	1.045	TRUE
Monocyte	cg07781445	0.104	0.058	0.149	0.527	4.514	0	0	1.045	TRUE
Monocyte	cg25164649	-0.052	-0.074	-0.029	0.083	-4.514	0	0	1.044	FALSE
Monocyte	cg10038618	-0.132	-0.19	-0.074	0.208	-4.514	0	0	1.044	TRUE
Monocyte	cg21675030	-0.052	-0.074	-0.029	0.067	-4.514	0	0	1.044	FALSE
Monocyte	cg27521093	0.114	0.064	0.164	0.873	4.514	0	0	1.044	TRUE
Monocyte	cg03800844	0.091	0.051	0.131	0.778	4.514	0	0	1.044	FALSE
Monocyte	cg17428593	0.059	0.033	0.084	0.87	4.514	0	0	1.044	FALSE
Monocyte	cg23561934	-0.152	-0.218	-0.085	0.188	-4.513	0	0	1.044	TRUE
Monocyte	cg01223697	0.063	0.035	0.091	0.877	4.513	0	0	1.044	FALSE
Monocyte	cg09349604	-0.148	-0.213	-0.083	0.209	-4.513	0	0	1.043	TRUE
Monocyte	cg03755115	-0.113	-0.163	-0.064	0.376	-4.513	0	0	1.043	TRUE
Monocyte	cg17422603	0.129	0.072	0.185	0.692	4.513	0	0	1.043	TRUE
Monocyte	cg08902940	0.117	0.066	0.169	0.485	4.513	0	0	1.043	TRUE
Monocyte	cg00406023	0.133	0.075	0.191	0.755	4.513	0	0	1.043	TRUE
Monocyte	cg21454030	-0.036	-0.052	-0.02	0.054	-4.513	0	0	1.043	FALSE
Monocyte	cg08684657	0.026	0.014	0.037	0.955	4.513	0	0	1.043	FALSE
Monocyte	cg05471169	-0.135	-0.194	-0.076	0.198	-4.513	0	0	1.043	TRUE
Monocyte	cg21243459	0.14	0.079	0.202	0.819	4.513	0	0	1.043	TRUE
Monocyte	cg02397571	0.131	0.073	0.188	0.621	4.513	0	0	1.042	TRUE
Monocyte	cg07141452	0.05	0.028	0.072	0.864	4.513	0	0	1.042	FALSE
Monocyte	cg07616879	0.246	0.138	0.353	0.632	4.513	0	0	1.042	TRUE
Monocyte	cg22827864	-0.12	-0.173	-0.068	0.211	-4.513	0	0	1.042	TRUE
Monocyte	cg15052214	0.05	0.028	0.072	0.913	4.513	0	0	1.042	FALSE
Monocyte	cg03937290	-0.086	-0.124	-0.048	0.143	-4.513	0	0	1.042	FALSE
Monocyte	cg23151950	0.019	0.01	0.027	0.974	4.513	0	0	1.042	FALSE
Monocyte	cg11998431	0.117	0.066	0.169	0.732	4.513	0	0	1.042	TRUE
Monocyte	cg02062003	-0.062	-0.089	-0.035	0.074	-4.513	0	0	1.042	FALSE
Monocyte	cg11030446	0.082	0.046	0.117	0.854	4.513	0	0	1.041	FALSE
Monocyte	cg13084669	0.074	0.042	0.107	0.763	4.513	0	0	1.041	FALSE
Monocyte	cg25607239	-0.072	-0.104	-0.04	0.08	-4.513	0	0	1.041	FALSE
Monocyte	cg04079206	-0.098	-0.141	-0.055	0.484	-4.513	0	0	1.041	FALSE
Monocyte	cg11194398	0.171	0.096	0.246	0.747	4.513	0	0	1.041	TRUE
Monocyte	cg01549069	-0.045	-0.065	-0.026	0.137	-4.513	0	0	1.041	FALSE
Monocyte	cg26988146	-0.053	-0.076	-0.03	0.082	-4.513	0	0	1.041	FALSE
Monocyte	cg19677733	0.13	0.073	0.187	0.832	4.513	0	0	1.041	TRUE
Monocyte	cg17378691	-0.081	-0.116	-0.045	0.12	-4.513	0	0	1.041	FALSE
Monocyte	cg07580827	0.107	0.06	0.154	0.818	4.513	0	0	1.041	TRUE
Monocyte	cg16293983	0.153	0.086	0.22	0.682	4.513	0	0	1.041	TRUE
Monocyte	cg12273368	0.129	0.073	0.186	0.426	4.513	0	0	1.04	TRUE
Monocyte	cg17484331	0.144	0.081	0.208	0.712	4.513	0	0	1.04	TRUE
Monocyte	cg16373176	0.086	0.048	0.124	0.868	4.513	0	0	1.04	FALSE
Monocyte	cg11947981	-0.095	-0.136	-0.053	0.106	-4.512	0	0	1.04	FALSE
Monocyte	cg03509094	-0.106	-0.152	-0.059	0.475	-4.512	0	0	1.04	TRUE
Monocyte	cg20622410	0.091	0.051	0.131	0.849	4.512	0	0	1.039	FALSE
Monocyte	cg16696462	0.046	0.026	0.067	0.915	4.512	0	0	1.039	FALSE
Monocyte	cg01535453	0.025	0.014	0.036	0.025	4.512	0	0	1.039	FALSE
Monocyte	cg12571570	-0.096	-0.138	-0.054	0.189	-4.512	0	0	1.039	FALSE
Monocyte	cg17226534	0.062	0.035	0.089	0.796	4.512	0	0	1.039	FALSE
Monocyte	cg14379939	0.163	0.091	0.234	0.667	4.512	0	0	1.039	TRUE
Monocyte	cg05333844	0.122	0.069	0.176	0.499	4.512	0	0	1.039	TRUE
Monocyte	cg08098800	0.025	0.014	0.035	0.953	4.512	0	0	1.038	FALSE
Monocyte	cg15795186	0.204	0.115	0.294	0.731	4.512	0	0	1.038	TRUE
Monocyte	cg14828673	0.029	0.016	0.042	0.888	4.512	0	0	1.038	FALSE
Monocyte	cg21089789	0.028	0.016	0.04	0.958	4.512	0	0	1.038	FALSE
Monocyte	cg14211780	0.046	0.026	0.066	0.933	4.512	0	0	1.038	FALSE
Monocyte	cg17460386	-0.111	-0.159	-0.062	0.515	-4.512	0	0	1.038	TRUE
Monocyte	cg04340430	0.136	0.076	0.195	0.832	4.512	0	0	1.038	TRUE
Monocyte	cg20912978	-0.09	-0.13	-0.051	0.112	-4.512	0	0	1.038	FALSE
Monocyte	cg21275932	0.122	0.068	0.175	0.815	4.512	0	0	1.037	TRUE
Monocyte	cg09440215	0.069	0.039	0.099	0.911	4.512	0	0	1.037	FALSE
Monocyte	cg03438558	0.15	0.084	0.215	0.82	4.512	0	0	1.037	TRUE
Monocyte	cg24523685	0.089	0.05	0.128	0.888	4.512	0	0	1.037	FALSE
Monocyte	cg14383611	0.045	0.025	0.065	0.946	4.512	0	0	1.037	FALSE
Monocyte	cg18258443	-0.022	-0.031	-0.012	0.033	-4.511	0	0	1.037	FALSE
Monocyte	cg13478001	-0.096	-0.138	-0.054	0.562	-4.512	0	0	1.037	FALSE
Monocyte	cg10559948	0.122	0.068	0.175	0.793	4.512	0	0	1.036	TRUE
Monocyte	cg07237326	-0.134	-0.193	-0.075	0.165	-4.512	0	0	1.036	TRUE
Monocyte	cg07485305	0.134	0.075	0.192	0.748	4.512	0	0	1.036	TRUE
Monocyte	cg09133563	-0.048	-0.069	-0.027	0.095	-4.511	0	0	1.036	FALSE
Monocyte	cg25985263	0.105	0.059	0.152	0.71	4.511	0	0	1.036	TRUE
Monocyte	cg07045221	0.132	0.074	0.19	0.839	4.511	0	0	1.036	TRUE
Monocyte	cg16563569	0.081	0.045	0.117	0.862	4.511	0	0	1.036	FALSE
Monocyte	cg12378888	-0.141	-0.203	-0.079	0.168	-4.511	0	0	1.035	TRUE
Monocyte	cg18213713	0.16	0.09	0.23	0.675	4.511	0	0	1.035	TRUE
Monocyte	cg22511852	0.101	0.057	0.145	0.873	4.511	0	0	1.035	TRUE
Monocyte	cg16103990	-0.143	-0.206	-0.08	0.267	-4.511	0	0	1.035	TRUE
Monocyte	cg13312968	0.124	0.069	0.178	0.84	4.511	0	0	1.035	TRUE
Monocyte	cg05327268	0.1	0.056	0.143	0.829	4.511	0	0	1.035	FALSE
Monocyte	cg03031383	0.092	0.051	0.132	0.862	4.511	0	0	1.035	FALSE
Monocyte	cg08483980	0.053	0.03	0.076	0.873	4.511	0	0	1.035	FALSE
Monocyte	cg12674975	-0.128	-0.184	-0.072	0.782	-4.511	0	0	1.035	TRUE
Monocyte	cg19707326	0.073	0.041	0.104	0.842	4.511	0	0	1.035	FALSE
Monocyte	cg19487717	0.072	0.041	0.104	0.806	4.511	0	0	1.034	FALSE
Monocyte	cg05673110	0.115	0.065	0.166	0.65	4.511	0	0	1.034	TRUE
Monocyte	cg21097036	-0.131	-0.189	-0.074	0.194	-4.511	0	0	1.034	TRUE
Monocyte	cg12889133	0.095	0.053	0.136	0.74	4.511	0	0	1.034	FALSE
Monocyte	cg07177789	0.065	0.037	0.094	0.571	4.511	0	0	1.034	FALSE
Monocyte	cg07997634	0.149	0.084	0.215	0.748	4.511	0	0	1.034	TRUE
Monocyte	cg05862027	0.046	0.026	0.065	0.937	4.511	0	0	1.034	FALSE
Monocyte	cg11952735	-0.051	-0.074	-0.029	0.084	-4.511	0	0	1.034	FALSE
Monocyte	cg24798914	0.111	0.062	0.16	0.848	4.511	0	0	1.034	TRUE
Monocyte	cg00745731	0.106	0.059	0.152	0.878	4.511	0	0	1.034	TRUE
Monocyte	cg19534753	0.102	0.057	0.147	0.722	4.511	0	0	1.033	TRUE
Monocyte	cg05367885	0.11	0.061	0.158	0.318	4.511	0	0	1.033	TRUE
Monocyte	cg04768958	0.063	0.035	0.09	0.939	4.511	0	0	1.033	FALSE
Monocyte	cg03198269	0.102	0.057	0.146	0.824	4.511	0	0	1.033	TRUE
Monocyte	cg26127114	0.11	0.062	0.159	0.626	4.511	0	0	1.033	TRUE
Monocyte	cg20498637	0.148	0.083	0.213	0.506	4.511	0	0	1.033	TRUE
Monocyte	cg21842262	0.027	0.015	0.039	0.961	4.51	0	0	1.033	FALSE
Monocyte	cg24497732	0.079	0.045	0.114	0.175	4.511	0	0	1.032	FALSE
Monocyte	cg16788137	-0.045	-0.065	-0.025	0.056	-4.51	0	0	1.032	FALSE
Monocyte	cg17516809	0.148	0.083	0.212	0.805	4.511	0	0	1.032	TRUE
Monocyte	cg17413750	0.085	0.048	0.122	0.906	4.511	0	0	1.032	FALSE
Monocyte	cg11113753	0.079	0.044	0.114	0.839	4.511	0	0	1.032	FALSE
Monocyte	cg22900415	-0.093	-0.133	-0.052	0.124	-4.51	0	0	1.032	FALSE
