## Supplementary Table 1 for "Placental and Immune Cell DNA Methylation Reference Panel for Bulk Tissue Cell Composition Estimation in Epidemiological Studies" (part 282 of 318)

cell_type	probe_id	effect_size	lower_95_confidence	upper_95_confidence	average_methylation_rate	t_statistic	p_value	fdr_adj_p_value	B_statistic	differentially_methylated
Monocyte	cg16523372	-0.119	-0.171	-0.067	0.174	-4.51	0	0	1.031	TRUE
Monocyte	cg04030659	0.183	0.102	0.263	0.743	4.51	0	0	1.031	TRUE
Monocyte	cg24885417	-0.148	-0.214	-0.083	0.189	-4.51	0	0	1.031	TRUE
Monocyte	cg16602846	0.074	0.041	0.106	0.369	4.51	0	0	1.031	FALSE
Monocyte	cg03417055	0.128	0.072	0.184	0.56	4.51	0	0	1.031	TRUE
Monocyte	cg25075504	0.119	0.067	0.172	0.814	4.51	0	0	1.031	TRUE
Monocyte	cg11815478	0.035	0.019	0.05	0.96	4.51	0	0	1.03	FALSE
Monocyte	cg17645823	-0.128	-0.184	-0.072	0.221	-4.51	0	0	1.03	TRUE
Monocyte	cg01029347	-0.057	-0.082	-0.032	0.094	-4.51	0	0	1.03	FALSE
Monocyte	cg23532119	0.134	0.075	0.193	0.818	4.51	0	0	1.03	TRUE
Monocyte	cg05766802	-0.155	-0.223	-0.087	0.225	-4.51	0	0	1.03	TRUE
Monocyte	cg25597760	-0.062	-0.09	-0.035	0.128	-4.51	0	0	1.029	FALSE
Monocyte	cg14085952	0.179	0.1	0.257	0.663	4.51	0	0	1.029	TRUE
Monocyte	cg09255694	-0.028	-0.04	-0.016	0.051	-4.509	0	0	1.029	FALSE
Monocyte	cg09899868	-0.136	-0.195	-0.076	0.193	-4.509	0	0	1.027	TRUE
Monocyte	cg23451076	-0.065	-0.094	-0.037	0.196	-4.509	0	0	1.027	FALSE
Monocyte	cg12594237	0.098	0.055	0.142	0.88	4.509	0	0	1.027	FALSE
Monocyte	cg24774960	0.198	0.111	0.286	0.758	4.509	0	0	1.027	TRUE
Monocyte	cg03164800	0.145	0.082	0.209	0.709	4.509	0	0	1.027	TRUE
Monocyte	cg07879612	0.089	0.05	0.128	0.85	4.509	0	0	1.026	FALSE
Monocyte	cg11552981	0.086	0.048	0.123	0.897	4.509	0	0	1.026	FALSE
Monocyte	cg14934253	-0.1	-0.145	-0.056	0.143	-4.509	0	0	1.026	TRUE
Monocyte	cg24419324	-0.135	-0.194	-0.076	0.157	-4.509	0	0	1.026	TRUE
Monocyte	cg03308704	0.098	0.055	0.142	0.871	4.509	0	0	1.026	FALSE
Monocyte	cg14070821	0.071	0.04	0.102	0.765	4.509	0	0	1.026	FALSE
Monocyte	cg02761480	-0.057	-0.082	-0.032	0.156	-4.509	0	0	1.026	FALSE
Monocyte	cg12166802	0.118	0.066	0.17	0.799	4.509	0	0	1.026	TRUE
Monocyte	cg11708752	0.123	0.069	0.177	0.794	4.509	0	0	1.025	TRUE
Monocyte	cg22448304	-0.143	-0.205	-0.08	0.513	-4.508	0	0	1.024	TRUE
Monocyte	cg19841005	-0.131	-0.188	-0.073	0.263	-4.508	0	0	1.024	TRUE
Monocyte	cg11831988	-0.054	-0.078	-0.03	0.092	-4.508	0	0	1.024	FALSE
Monocyte	cg10959950	0.109	0.061	0.157	0.672	4.508	0	0	1.024	TRUE
Monocyte	cg27199494	0.053	0.03	0.076	0.791	4.508	0	0	1.024	FALSE
Monocyte	cg09251111	-0.032	-0.046	-0.018	0.053	-4.508	0	0	1.024	FALSE
Monocyte	cg26372254	0.081	0.045	0.116	0.894	4.508	0	0	1.024	FALSE
Monocyte	cg16632891	-0.037	-0.053	-0.021	0.045	-4.508	0	0	1.024	FALSE
Monocyte	cg01294028	-0.058	-0.084	-0.033	0.092	-4.508	0	0	1.024	FALSE
Monocyte	cg10374248	0.047	0.026	0.067	0.925	4.508	0	0	1.023	FALSE
Monocyte	cg19486955	0.054	0.03	0.078	0.92	4.508	0	0	1.023	FALSE
Monocyte	cg08153335	0.058	0.033	0.084	0.878	4.508	0	0	1.023	FALSE
Monocyte	cg10887169	0.031	0.017	0.044	0.91	4.508	0	0	1.023	FALSE
Monocyte	cg12300353	-0.053	-0.077	-0.03	0.072	-4.508	0	0	1.023	FALSE
Monocyte	cg14656329	0.096	0.054	0.138	0.725	4.508	0	0	1.023	FALSE
Monocyte	cg22291365	0.122	0.068	0.176	0.677	4.508	0	0	1.023	TRUE
Monocyte	cg20643991	0.106	0.06	0.153	0.811	4.508	0	0	1.023	TRUE
Monocyte	cg00268019	-0.053	-0.076	-0.03	0.147	-4.508	0	0	1.023	FALSE
Monocyte	cg15787544	0.055	0.031	0.079	0.814	4.508	0	0	1.022	FALSE
Monocyte	cg03296801	0.058	0.033	0.084	0.888	4.508	0	0	1.022	FALSE
Monocyte	cg02068832	0.119	0.067	0.172	0.845	4.508	0	0	1.022	TRUE
Monocyte	cg06367117	-0.061	-0.088	-0.034	0.078	-4.508	0	0	1.022	FALSE
Monocyte	cg27376870	0.096	0.054	0.138	0.762	4.508	0	0	1.022	FALSE
Monocyte	cg09992746	0.196	0.11	0.282	0.632	4.508	0	0	1.022	TRUE
Monocyte	cg20276503	-0.025	-0.036	-0.014	0.042	-4.508	0	0	1.022	FALSE
Monocyte	cg07478122	0.109	0.061	0.157	0.732	4.508	0	0	1.022	TRUE
Monocyte	cg19138214	0.118	0.066	0.171	0.822	4.508	0	0	1.021	TRUE
Monocyte	cg15531009	-0.071	-0.101	-0.04	0.078	-4.508	0	0	1.021	FALSE
Monocyte	cg10193091	0.046	0.026	0.066	0.938	4.508	0	0	1.021	FALSE
Monocyte	cg13970437	0.172	0.097	0.248	0.701	4.508	0	0	1.021	TRUE
Monocyte	cg13196578	0.077	0.043	0.11	0.926	4.508	0	0	1.02	FALSE
Monocyte	cg22126033	0.087	0.049	0.125	0.802	4.507	0	0	1.02	FALSE
Monocyte	cg11376706	0.097	0.054	0.139	0.622	4.507	0	0	1.02	FALSE
Monocyte	cg04790887	0.081	0.045	0.116	0.926	4.507	0	0	1.02	FALSE
Monocyte	cg16208271	-0.065	-0.094	-0.037	0.077	-4.507	0	0	1.02	FALSE
Monocyte	cg14200364	0.14	0.078	0.201	0.714	4.507	0	0	1.02	TRUE
Monocyte	cg00753286	0.064	0.036	0.092	0.876	4.507	0	0	1.02	FALSE
Monocyte	cg08167808	0.053	0.03	0.077	0.902	4.507	0	0	1.02	FALSE
Monocyte	cg14203042	0.062	0.035	0.089	0.769	4.507	0	0	1.02	FALSE
Monocyte	cg02444305	0.029	0.016	0.041	0.958	4.507	0	0	1.02	FALSE
Monocyte	cg01058004	0.068	0.038	0.097	0.913	4.507	0	0	1.019	FALSE
Monocyte	cg00288481	0.143	0.08	0.206	0.818	4.507	0	0	1.019	TRUE
Monocyte	cg23429981	0.065	0.037	0.094	0.145	4.507	0	0	1.019	FALSE
Monocyte	cg01128642	-0.103	-0.149	-0.058	0.103	-4.507	0	0	1.019	TRUE
Monocyte	cg13546173	-0.067	-0.097	-0.038	0.113	-4.507	0	0	1.019	FALSE
Monocyte	cg18965213	0.082	0.046	0.118	0.787	4.507	0	0	1.019	FALSE
Monocyte	cg21607030	-0.119	-0.171	-0.067	0.169	-4.507	0	0	1.019	TRUE
Monocyte	cg25673948	-0.045	-0.065	-0.025	0.075	-4.507	0	0	1.019	FALSE
Monocyte	cg10441934	0.055	0.031	0.079	0.105	4.507	0	0	1.019	FALSE
Monocyte	cg18018694	0.097	0.054	0.139	0.875	4.507	0	0	1.019	FALSE
Monocyte	cg22582025	-0.026	-0.038	-0.015	0.066	-4.507	0	0	1.018	FALSE
Monocyte	cg20647690	0.082	0.046	0.118	0.855	4.507	0	0	1.018	FALSE
Monocyte	cg15763916	-0.029	-0.042	-0.016	0.917	-4.507	0	0	1.018	FALSE
Monocyte	cg17290554	0.115	0.065	0.166	0.86	4.507	0	0	1.018	TRUE
Monocyte	cg21174686	0.137	0.077	0.198	0.749	4.507	0	0	1.018	TRUE
Monocyte	cg07899076	0.147	0.082	0.211	0.566	4.507	0	0	1.018	TRUE
Monocyte	cg16508480	-0.105	-0.151	-0.059	0.116	-4.507	0	0	1.018	TRUE
Monocyte	cg07748767	0.216	0.121	0.31	0.601	4.507	0	0	1.018	TRUE
Monocyte	cg23991721	-0.022	-0.032	-0.012	0.039	-4.506	0	0	1.018	FALSE
Monocyte	cg01477379	0.091	0.051	0.13	0.823	4.507	0	0	1.017	FALSE
Monocyte	cg22280682	0.071	0.04	0.103	0.875	4.507	0	0	1.017	FALSE
Monocyte	cg00859739	-0.023	-0.033	-0.013	0.039	-4.506	0	0	1.017	FALSE
Monocyte	ch.11.1980478F	-0.053	-0.076	-0.029	0.058	-4.507	0	0	1.017	FALSE
Monocyte	cg16841761	0.035	0.019	0.05	0.952	4.506	0	0	1.017	FALSE
Monocyte	cg18734829	0.066	0.037	0.095	0.897	4.507	0	0	1.017	FALSE
Monocyte	cg23902076	0.063	0.036	0.091	0.899	4.507	0	0	1.017	FALSE
Monocyte	cg19057882	0.026	0.014	0.037	0.03	4.506	0	0	1.017	FALSE
Monocyte	cg03312059	0.146	0.082	0.211	0.802	4.506	0	0	1.017	TRUE
Monocyte	cg04662629	0.119	0.067	0.172	0.661	4.506	0	0	1.016	TRUE
Monocyte	cg06346099	0.168	0.094	0.242	0.695	4.506	0	0	1.016	TRUE
Monocyte	cg19975218	0.136	0.077	0.196	0.785	4.506	0	0	1.016	TRUE
Monocyte	cg06082318	0.156	0.087	0.225	0.733	4.506	0	0	1.016	TRUE
Monocyte	cg08481002	-0.053	-0.076	-0.029	0.067	-4.506	0	0	1.016	FALSE
Monocyte	cg15974053	-0.111	-0.16	-0.062	0.135	-4.506	0	0	1.016	TRUE
Monocyte	cg23267558	-0.132	-0.19	-0.074	0.444	-4.506	0	0	1.016	TRUE
Monocyte	cg26740109	0.202	0.113	0.291	0.498	4.506	0	0	1.016	TRUE
Monocyte	cg13099890	-0.124	-0.179	-0.07	0.135	-4.506	0	0	1.016	TRUE
Monocyte	cg24663131	0.035	0.02	0.051	0.954	4.506	0	0	1.015	FALSE
Monocyte	cg24547137	0.052	0.029	0.075	0.898	4.506	0	0	1.015	FALSE
Monocyte	cg08701952	-0.037	-0.053	-0.021	0.049	-4.506	0	0	1.015	FALSE
Monocyte	cg05576262	-0.036	-0.052	-0.02	0.13	-4.506	0	0	1.015	FALSE
Monocyte	cg24331475	-0.14	-0.202	-0.079	0.635	-4.506	0	0	1.015	TRUE
Monocyte	cg05301057	0.111	0.062	0.159	0.766	4.506	0	0	1.015	TRUE
Monocyte	cg16446045	0.061	0.034	0.088	0.914	4.506	0	0	1.014	FALSE
Monocyte	cg17399417	0.154	0.086	0.221	0.779	4.506	0	0	1.014	TRUE
Monocyte	cg02269952	0.033	0.018	0.047	0.953	4.506	0	0	1.014	FALSE
Monocyte	cg13590876	0.102	0.057	0.147	0.379	4.506	0	0	1.014	TRUE
Monocyte	cg12325049	0.146	0.082	0.21	0.785	4.506	0	0	1.014	TRUE
Monocyte	cg01658277	0.134	0.075	0.193	0.773	4.506	0	0	1.013	TRUE
Monocyte	cg12147799	0.205	0.115	0.294	0.659	4.506	0	0	1.013	TRUE
Monocyte	cg11577898	0.092	0.052	0.132	0.843	4.506	0	0	1.013	FALSE
Monocyte	cg05512178	0.066	0.037	0.095	0.776	4.506	0	0	1.013	FALSE
Monocyte	cg01378562	0.113	0.063	0.162	0.756	4.506	0	0	1.013	TRUE
Monocyte	cg21543589	0.11	0.062	0.158	0.612	4.505	0	0	1.012	TRUE
Monocyte	cg04369491	-0.156	-0.224	-0.087	0.376	-4.505	0	0	1.012	TRUE
Monocyte	cg25523633	0.042	0.024	0.06	0.942	4.505	0	0	1.012	FALSE
Monocyte	cg22352122	0.061	0.034	0.088	0.828	4.505	0	0	1.012	FALSE
Monocyte	cg10531725	-0.152	-0.218	-0.085	0.412	-4.505	0	0	1.012	TRUE
Monocyte	cg13010621	0.149	0.084	0.215	0.558	4.505	0	0	1.011	TRUE
Monocyte	cg11802985	0.081	0.046	0.117	0.789	4.505	0	0	1.011	FALSE
Monocyte	cg02271139	0.127	0.071	0.183	0.767	4.505	0	0	1.011	TRUE
Monocyte	cg12642006	-0.056	-0.081	-0.032	0.15	-4.505	0	0	1.011	FALSE
Monocyte	cg08786112	0.102	0.057	0.147	0.883	4.505	0	0	1.011	TRUE
Monocyte	cg13574488	-0.113	-0.163	-0.063	0.151	-4.505	0	0	1.01	TRUE
Monocyte	cg19942298	0.102	0.057	0.147	0.781	4.505	0	0	1.01	TRUE
Monocyte	cg04503500	-0.049	-0.07	-0.027	0.871	-4.505	0	0	1.01	FALSE
Monocyte	cg07864647	0.161	0.09	0.231	0.676	4.505	0	0	1.01	TRUE
Monocyte	cg17248495	-0.022	-0.032	-0.012	0.042	-4.504	0	0	1.01	FALSE
Monocyte	cg08650900	0.071	0.04	0.103	0.904	4.505	0	0	1.01	FALSE
Monocyte	cg14125604	-0.089	-0.128	-0.05	0.084	-4.505	0	0	1.009	FALSE
Monocyte	cg03986829	-0.16	-0.23	-0.09	0.201	-4.505	0	0	1.009	TRUE
Monocyte	cg09321238	-0.161	-0.232	-0.09	0.335	-4.505	0	0	1.009	TRUE
Monocyte	cg24757978	0.124	0.07	0.179	0.374	4.504	0	0	1.009	TRUE
Monocyte	cg27252467	0.172	0.097	0.248	0.568	4.504	0	0	1.008	TRUE
Monocyte	cg25090994	0.146	0.082	0.21	0.552	4.504	0	0	1.008	TRUE
Monocyte	cg02298523	0.06	0.034	0.087	0.872	4.504	0	0	1.008	FALSE
Monocyte	cg04833379	0.187	0.105	0.27	0.568	4.504	0	0	1.008	TRUE
Monocyte	cg21085036	0.125	0.07	0.18	0.852	4.504	0	0	1.007	TRUE
Monocyte	cg17850498	0.084	0.047	0.12	0.831	4.504	0	0	1.007	FALSE
Monocyte	cg17672614	0.168	0.094	0.241	0.231	4.504	0	0	1.007	TRUE
Monocyte	cg06202426	0.059	0.033	0.084	0.846	4.504	0	0	1.006	FALSE
Monocyte	cg07008386	-0.16	-0.23	-0.089	0.189	-4.504	0	0	1.006	TRUE
Monocyte	cg03392710	0.029	0.016	0.042	0.947	4.504	0	0	1.006	FALSE
Monocyte	cg09147846	0.035	0.019	0.05	0.938	4.504	0	0	1.006	FALSE
Monocyte	cg21659431	0.174	0.098	0.251	0.678	4.504	0	0	1.006	TRUE
Monocyte	cg14149623	0.15	0.084	0.215	0.736	4.504	0	0	1.006	TRUE
Monocyte	cg09036558	0.029	0.016	0.041	0.946	4.504	0	0	1.006	FALSE
Monocyte	cg23469878	-0.152	-0.219	-0.085	0.722	-4.504	0	0	1.006	TRUE
Monocyte	cg10767141	-0.067	-0.097	-0.038	0.093	-4.504	0	0	1.006	FALSE
Monocyte	cg24491553	0.082	0.046	0.118	0.413	4.504	0	0	1.006	FALSE
Monocyte	cg17542835	-0.059	-0.085	-0.033	0.083	-4.504	0	0	1.006	FALSE
Monocyte	cg24040751	0.12	0.067	0.173	0.842	4.504	0	0	1.005	TRUE
Monocyte	cg10426062	0.053	0.03	0.076	0.876	4.504	0	0	1.005	FALSE
Monocyte	cg17715556	-0.164	-0.236	-0.092	0.165	-4.503	0	0	1.005	TRUE
Monocyte	cg20898773	0.087	0.049	0.126	0.853	4.503	0	0	1.005	FALSE
Monocyte	cg19803194	0.221	0.124	0.318	0.578	4.503	0	0	1.004	TRUE
Monocyte	cg11740138	0.102	0.057	0.147	0.812	4.503	0	0	1.004	TRUE
Monocyte	cg07578611	0.15	0.084	0.216	0.827	4.503	0	0	1.004	TRUE
Monocyte	cg03861703	0.174	0.098	0.251	0.337	4.503	0	0	1.004	TRUE
Monocyte	cg23650423	-0.084	-0.121	-0.047	0.096	-4.503	0	0	1.004	FALSE
Monocyte	cg26829071	-0.128	-0.184	-0.072	0.6	-4.503	0	0	1.004	TRUE
Monocyte	cg01240049	0.125	0.07	0.18	0.771	4.503	0	0	1.004	TRUE
Monocyte	cg07183344	-0.054	-0.077	-0.03	0.057	-4.503	0	0	1.004	FALSE
Monocyte	cg21050637	0.088	0.049	0.127	0.828	4.503	0	0	1.004	FALSE
Monocyte	cg03562414	-0.108	-0.155	-0.06	0.189	-4.503	0	0	1.003	TRUE
Monocyte	cg00281725	0.118	0.066	0.171	0.577	4.503	0	0	1.003	TRUE
Monocyte	cg03185775	0.027	0.015	0.038	0.954	4.503	0	0	1.003	FALSE
Monocyte	cg24497686	0.119	0.067	0.172	0.837	4.503	0	0	1.003	TRUE
Monocyte	cg21610436	0.149	0.083	0.214	0.83	4.503	0	0	1.003	TRUE
Monocyte	cg05132999	0.109	0.061	0.157	0.798	4.503	0	0	1.003	TRUE
Monocyte	cg15020247	0.12	0.068	0.173	0.844	4.503	0	0	1.003	TRUE
Monocyte	cg04062040	0.045	0.025	0.064	0.921	4.503	0	0	1.003	FALSE
Monocyte	cg21268422	0.058	0.032	0.083	0.887	4.503	0	0	1.002	FALSE
Monocyte	cg10325088	0.032	0.018	0.046	0.955	4.503	0	0	1.002	FALSE
Monocyte	cg20989855	-0.111	-0.159	-0.062	0.169	-4.503	0	0	1.002	TRUE
Monocyte	cg18236571	0.107	0.06	0.154	0.316	4.503	0	0	1.002	TRUE
Monocyte	cg07238439	0.17	0.095	0.244	0.597	4.503	0	0	1.002	TRUE
Monocyte	cg05311180	0.17	0.095	0.244	0.764	4.503	0	0	1.001	TRUE
Monocyte	cg25439496	-0.088	-0.127	-0.049	0.128	-4.503	0	0	1.001	FALSE
Monocyte	cg05697231	-0.042	-0.061	-0.024	0.116	-4.502	0	0	1.001	FALSE
Monocyte	cg08800856	0.123	0.069	0.177	0.669	4.503	0	0	1.001	TRUE
Monocyte	cg16418810	-0.078	-0.112	-0.044	0.102	-4.502	0	0	1.001	FALSE
Monocyte	cg26750002	0.179	0.1	0.258	0.479	4.502	0	0	1.001	TRUE
Monocyte	cg22376582	-0.055	-0.079	-0.031	0.061	-4.502	0	0	1.001	FALSE
Monocyte	cg11591520	0.112	0.063	0.161	0.875	4.502	0	0	1	TRUE
Monocyte	cg14826456	-0.056	-0.08	-0.031	0.168	-4.502	0	0	1	FALSE
Monocyte	cg07963990	-0.083	-0.12	-0.047	0.122	-4.502	0	0	1	FALSE
Monocyte	cg13876809	0.118	0.066	0.17	0.575	4.502	0	0	1	TRUE
Monocyte	cg24764793	0.124	0.069	0.178	0.751	4.502	0	0	1	TRUE
Monocyte	cg24452821	-0.144	-0.207	-0.081	0.249	-4.502	0	0	1	TRUE
Monocyte	cg10654803	0.149	0.084	0.215	0.781	4.502	0	0	1	TRUE
Monocyte	cg10825398	-0.015	-0.022	-0.009	0.037	-4.502	0	0	1	FALSE
Monocyte	cg24463509	0.123	0.069	0.177	0.857	4.502	0	0	0.999	TRUE
Monocyte	cg03116948	0.156	0.087	0.225	0.728	4.502	0	0	0.999	TRUE
Monocyte	cg21234032	0.167	0.094	0.241	0.755	4.502	0	0	0.999	TRUE
Monocyte	cg12924936	0.193	0.108	0.277	0.806	4.502	0	0	0.999	TRUE
Monocyte	cg23109206	0.189	0.106	0.272	0.631	4.502	0	0	0.999	TRUE
Monocyte	cg07522516	-0.147	-0.211	-0.082	0.181	-4.502	0	0	0.998	TRUE
Monocyte	cg22873661	-0.23	-0.331	-0.129	0.419	-4.502	0	0	0.998	TRUE
Monocyte	cg08929626	0.071	0.04	0.102	0.85	4.502	0	0	0.998	FALSE
Monocyte	cg09314700	0.086	0.048	0.123	0.88	4.502	0	0	0.998	FALSE
Monocyte	cg01749347	-0.056	-0.08	-0.031	0.072	-4.502	0	0	0.998	FALSE
Monocyte	cg04610171	0.13	0.073	0.187	0.699	4.502	0	0	0.998	TRUE
Monocyte	cg07505049	0.168	0.094	0.243	0.744	4.502	0	0	0.998	TRUE
Monocyte	cg08249385	0.051	0.029	0.073	0.812	4.502	0	0	0.998	FALSE
Monocyte	cg15684917	-0.116	-0.167	-0.065	0.104	-4.502	0	0	0.998	TRUE
Monocyte	cg23731617	0.023	0.013	0.033	0.962	4.501	0	0	0.998	FALSE
Monocyte	cg03220414	0.089	0.05	0.129	0.815	4.502	0	0	0.997	FALSE
Monocyte	cg05942760	0.1	0.056	0.144	0.826	4.502	0	0	0.997	FALSE
Monocyte	cg27286872	0.134	0.075	0.193	0.781	4.501	0	0	0.997	TRUE
Monocyte	cg13167052	-0.116	-0.167	-0.065	0.112	-4.501	0	0	0.997	TRUE
Monocyte	cg03751911	0.101	0.057	0.146	0.62	4.501	0	0	0.997	TRUE
Monocyte	cg00921097	0.086	0.048	0.124	0.701	4.501	0	0	0.996	FALSE
Monocyte	cg05068202	0.139	0.078	0.2	0.609	4.501	0	0	0.996	TRUE
Monocyte	cg13989596	0.173	0.097	0.248	0.72	4.501	0	0	0.996	TRUE
Monocyte	cg21093192	-0.104	-0.149	-0.058	0.117	-4.501	0	0	0.996	TRUE
Monocyte	cg06509828	0.093	0.052	0.134	0.893	4.501	0	0	0.996	FALSE
Monocyte	cg08244303	0.094	0.052	0.135	0.75	4.501	0	0	0.996	FALSE
Monocyte	cg03315459	0.07	0.039	0.101	0.914	4.501	0	0	0.996	FALSE
Monocyte	cg02407720	-0.125	-0.18	-0.07	0.141	-4.501	0	0	0.996	TRUE
Monocyte	cg05781504	-0.106	-0.153	-0.06	0.274	-4.501	0	0	0.995	TRUE
Monocyte	cg13558509	0.125	0.07	0.179	0.804	4.501	0	0	0.995	TRUE
Monocyte	cg22762189	0.13	0.073	0.188	0.804	4.501	0	0	0.995	TRUE
Monocyte	cg09251891	0.08	0.045	0.115	0.847	4.501	0	0	0.995	FALSE
Monocyte	cg01404873	-0.116	-0.168	-0.065	0.709	-4.501	0	0	0.995	TRUE
Monocyte	cg01302649	-0.14	-0.202	-0.078	0.247	-4.501	0	0	0.995	TRUE
Monocyte	cg06491244	-0.104	-0.15	-0.059	0.526	-4.501	0	0	0.995	TRUE
Monocyte	cg05615443	0.157	0.088	0.227	0.604	4.501	0	0	0.994	TRUE
Monocyte	cg23058901	-0.123	-0.178	-0.069	0.633	-4.501	0	0	0.994	TRUE
Monocyte	cg19863411	-0.108	-0.156	-0.061	0.41	-4.501	0	0	0.994	TRUE
Monocyte	cg20864330	0.053	0.03	0.077	0.912	4.501	0	0	0.994	FALSE
Monocyte	cg13071729	-0.106	-0.153	-0.059	0.122	-4.501	0	0	0.994	TRUE
Monocyte	cg08039704	-0.067	-0.097	-0.038	0.102	-4.501	0	0	0.994	FALSE
Monocyte	cg22288309	0.039	0.022	0.056	0.938	4.5	0	0	0.994	FALSE
Monocyte	cg02492503	0.061	0.034	0.088	0.917	4.501	0	0	0.994	FALSE
Monocyte	cg21721681	-0.089	-0.128	-0.05	0.279	-4.501	0	0	0.993	FALSE
Monocyte	cg16531833	-0.048	-0.07	-0.027	0.078	-4.501	0	0	0.993	FALSE
Monocyte	cg03300596	0.145	0.081	0.209	0.818	4.501	0	0	0.993	TRUE
Monocyte	cg14361741	0.046	0.026	0.066	0.794	4.5	0	0	0.993	FALSE
Monocyte	cg22755579	0.079	0.044	0.114	0.896	4.501	0	0	0.993	FALSE
Monocyte	cg02048674	-0.057	-0.082	-0.032	0.111	-4.5	0	0	0.993	FALSE
Monocyte	cg15887709	-0.11	-0.158	-0.061	0.177	-4.5	0	0	0.993	TRUE
Monocyte	cg18374181	-0.104	-0.15	-0.058	0.167	-4.5	0	0	0.993	TRUE
Monocyte	cg14479306	0.076	0.042	0.109	0.91	4.5	0	0	0.992	FALSE
Monocyte	cg01146232	-0.136	-0.196	-0.076	0.17	-4.5	0	0	0.992	TRUE
Monocyte	cg10209886	-0.101	-0.146	-0.057	0.303	-4.5	0	0	0.992	TRUE
Monocyte	cg07507129	0.137	0.077	0.197	0.81	4.5	0	0	0.992	TRUE
Monocyte	cg16632868	0.174	0.097	0.25	0.736	4.5	0	0	0.992	TRUE
Monocyte	cg26477488	-0.111	-0.16	-0.062	0.105	-4.5	0	0	0.992	TRUE
Monocyte	cg14396758	0.09	0.05	0.13	0.887	4.5	0	0	0.992	FALSE
Monocyte	cg12405983	0.187	0.105	0.269	0.487	4.5	0	0	0.991	TRUE
Monocyte	cg08290471	0.181	0.101	0.26	0.646	4.5	0	0	0.991	TRUE
Monocyte	cg03964316	0.027	0.015	0.039	0.941	4.5	0	0	0.991	FALSE
Monocyte	cg19858749	-0.109	-0.157	-0.061	0.199	-4.5	0	0	0.991	TRUE
Monocyte	cg11127569	0.125	0.07	0.181	0.854	4.5	0	0	0.991	TRUE
Monocyte	cg01360720	0.048	0.027	0.068	0.899	4.5	0	0	0.991	FALSE
Monocyte	cg13648501	-0.149	-0.215	-0.084	0.149	-4.5	0	0	0.991	TRUE
Monocyte	cg07348982	0.096	0.054	0.138	0.878	4.5	0	0	0.991	FALSE
Monocyte	cg00667343	0.157	0.088	0.226	0.646	4.5	0	0	0.99	TRUE
Monocyte	cg04647516	-0.056	-0.08	-0.031	0.063	-4.5	0	0	0.99	FALSE
Monocyte	cg11920943	-0.087	-0.126	-0.049	0.903	-4.5	0	0	0.99	FALSE
Monocyte	cg06368401	0.128	0.072	0.185	0.823	4.5	0	0	0.99	TRUE
Monocyte	cg26869501	0.084	0.047	0.122	0.911	4.5	0	0	0.99	FALSE
Monocyte	cg07742235	0.122	0.068	0.176	0.825	4.5	0	0	0.99	TRUE
Monocyte	cg11939631	-0.07	-0.101	-0.039	0.103	-4.5	0	0	0.99	FALSE
Monocyte	cg15151778	0.217	0.121	0.312	0.696	4.5	0	0	0.989	TRUE
Monocyte	cg03996106	0.074	0.041	0.106	0.859	4.5	0	0	0.989	FALSE
Monocyte	cg20849121	-0.034	-0.049	-0.019	0.066	-4.499	0	0	0.989	FALSE
Monocyte	cg19794345	0.026	0.015	0.038	0.952	4.499	0	0	0.989	FALSE
Monocyte	cg09557991	-0.159	-0.23	-0.089	0.221	-4.499	0	0	0.989	TRUE
Monocyte	cg10091102	-0.051	-0.074	-0.029	0.076	-4.499	0	0	0.989	FALSE
Monocyte	cg14384748	-0.168	-0.242	-0.094	0.481	-4.499	0	0	0.989	TRUE
Monocyte	cg27228660	0.101	0.057	0.146	0.701	4.499	0	0	0.989	TRUE
Monocyte	cg07163401	-0.05	-0.071	-0.028	0.067	-4.499	0	0	0.989	FALSE
Monocyte	cg02539809	0.15	0.084	0.216	0.755	4.499	0	0	0.988	TRUE
Monocyte	cg09752496	0.173	0.097	0.25	0.68	4.499	0	0	0.988	TRUE
Monocyte	cg01630362	-0.114	-0.165	-0.064	0.153	-4.499	0	0	0.988	TRUE
Monocyte	cg25151559	0.135	0.075	0.194	0.64	4.499	0	0	0.988	TRUE
Monocyte	cg26192720	0.115	0.064	0.166	0.8	4.499	0	0	0.988	TRUE
Monocyte	cg25811766	0.099	0.055	0.142	0.826	4.499	0	0	0.988	FALSE
Monocyte	cg27298420	0.257	0.144	0.37	0.651	4.499	0	0	0.988	TRUE
Monocyte	cg19954341	0.057	0.032	0.082	0.076	4.499	0	0	0.988	FALSE
Monocyte	cg06597652	0.19	0.106	0.273	0.441	4.499	0	0	0.988	TRUE
Monocyte	cg03555881	0.247	0.138	0.356	0.641	4.499	0	0	0.988	TRUE
Monocyte	cg09788239	-0.051	-0.074	-0.029	0.085	-4.499	0	0	0.988	FALSE
Monocyte	cg14957904	0.097	0.054	0.14	0.864	4.499	0	0	0.988	FALSE
Monocyte	cg01013324	-0.049	-0.071	-0.027	0.071	-4.499	0	0	0.988	FALSE
Monocyte	cg24365867	0.152	0.085	0.219	0.742	4.499	0	0	0.987	TRUE
Monocyte	cg17976873	0.168	0.094	0.241	0.311	4.499	0	0	0.987	TRUE
Monocyte	cg05873137	0.135	0.076	0.195	0.76	4.499	0	0	0.987	TRUE
Monocyte	cg00879592	0.073	0.041	0.106	0.901	4.499	0	0	0.987	FALSE
Monocyte	cg00057722	-0.152	-0.219	-0.085	0.45	-4.499	0	0	0.987	TRUE
Monocyte	cg03933062	0.063	0.035	0.091	0.808	4.499	0	0	0.987	FALSE
Monocyte	cg06592829	0.128	0.072	0.184	0.817	4.499	0	0	0.987	TRUE
Monocyte	cg09305948	-0.053	-0.077	-0.03	0.79	-4.499	0	0	0.987	FALSE
Monocyte	cg13802942	0.122	0.068	0.176	0.845	4.499	0	0	0.987	TRUE
Monocyte	cg04464062	0.14	0.078	0.202	0.737	4.499	0	0	0.987	TRUE
Monocyte	cg26210451	0.116	0.065	0.167	0.858	4.499	0	0	0.987	TRUE
Monocyte	cg09147429	0.11	0.061	0.158	0.82	4.499	0	0	0.986	TRUE
Monocyte	cg25003907	0.115	0.065	0.166	0.588	4.499	0	0	0.986	TRUE
Monocyte	cg12626698	0.158	0.088	0.227	0.817	4.499	0	0	0.986	TRUE
Monocyte	cg08063051	0.11	0.062	0.159	0.631	4.499	0	0	0.986	TRUE
Monocyte	cg00425431	0.153	0.085	0.22	0.471	4.499	0	0	0.986	TRUE
Monocyte	cg16825288	-0.027	-0.038	-0.015	0.034	-4.498	0	0	0.986	FALSE
Monocyte	cg05031854	-0.031	-0.045	-0.017	0.04	-4.498	0	0	0.986	FALSE
Monocyte	cg18220380	0.099	0.055	0.142	0.854	4.499	0	0	0.986	FALSE
Monocyte	cg00132208	0.198	0.111	0.285	0.702	4.499	0	0	0.985	TRUE
Monocyte	cg15331834	0.135	0.076	0.194	0.256	4.498	0	0	0.985	TRUE
Monocyte	cg14431257	0.103	0.058	0.148	0.794	4.498	0	0	0.985	TRUE
Monocyte	cg02902415	0.141	0.079	0.203	0.634	4.498	0	0	0.985	TRUE
Monocyte	cg11301233	0.056	0.031	0.08	0.92	4.498	0	0	0.985	FALSE
Monocyte	cg12002139	-0.194	-0.279	-0.109	0.812	-4.498	0	0	0.985	TRUE
Monocyte	cg13950770	0.07	0.039	0.101	0.731	4.498	0	0	0.984	FALSE
Monocyte	cg23674169	0.145	0.081	0.209	0.742	4.498	0	0	0.984	TRUE
Monocyte	cg07493834	0.184	0.103	0.265	0.716	4.498	0	0	0.984	TRUE
Monocyte	cg07382070	0.117	0.066	0.169	0.842	4.498	0	0	0.984	TRUE
Monocyte	cg13518442	0.075	0.042	0.108	0.268	4.498	0	0	0.984	FALSE
Monocyte	cg27662123	-0.038	-0.054	-0.021	0.057	-4.498	0	0	0.984	FALSE
Monocyte	cg06318274	-0.061	-0.088	-0.034	0.089	-4.498	0	0	0.984	FALSE
Monocyte	cg26922451	0.065	0.037	0.094	0.912	4.498	0	0	0.984	FALSE
Monocyte	cg13804171	0.127	0.071	0.183	0.805	4.498	0	0	0.984	TRUE
Monocyte	cg13114836	0.081	0.045	0.116	0.737	4.498	0	0	0.984	FALSE
Monocyte	cg04207549	0.075	0.042	0.108	0.763	4.498	0	0	0.983	FALSE
Monocyte	cg13446235	-0.051	-0.073	-0.028	0.105	-4.498	0	0	0.983	FALSE
Monocyte	cg01963035	0.156	0.088	0.225	0.804	4.498	0	0	0.983	TRUE
Monocyte	cg27656498	-0.058	-0.083	-0.032	0.92	-4.498	0	0	0.983	FALSE
Monocyte	cg05885668	0.097	0.054	0.139	0.837	4.498	0	0	0.983	FALSE
Monocyte	cg04226892	0.105	0.059	0.151	0.881	4.498	0	0	0.983	TRUE
Monocyte	cg21394039	0.156	0.087	0.224	0.777	4.498	0	0	0.983	TRUE
Monocyte	cg03143849	-0.129	-0.186	-0.072	0.399	-4.498	0	0	0.983	TRUE
Monocyte	cg16472542	0.049	0.027	0.071	0.913	4.498	0	0	0.982	FALSE
Monocyte	cg12995421	0.098	0.055	0.141	0.889	4.498	0	0	0.982	FALSE
Monocyte	cg01611141	-0.157	-0.226	-0.088	0.564	-4.498	0	0	0.982	TRUE
Monocyte	cg04433805	0.098	0.055	0.141	0.757	4.498	0	0	0.982	FALSE
Monocyte	cg00663832	-0.075	-0.108	-0.042	0.234	-4.498	0	0	0.982	FALSE
Monocyte	cg14279842	-0.063	-0.09	-0.035	0.096	-4.498	0	0	0.982	FALSE
Monocyte	cg15903185	-0.094	-0.135	-0.053	0.181	-4.498	0	0	0.982	FALSE
Monocyte	cg22306928	-0.025	-0.036	-0.014	0.037	-4.497	0	0	0.982	FALSE
Monocyte	cg04319606	-0.135	-0.194	-0.075	0.147	-4.497	0	0	0.981	TRUE
Monocyte	cg11504355	0.13	0.073	0.187	0.73	4.497	0	0	0.981	TRUE
Monocyte	cg06493930	0.187	0.105	0.269	0.629	4.497	0	0	0.981	TRUE
Monocyte	cg13177921	-0.053	-0.076	-0.03	0.877	-4.497	0	0	0.981	FALSE
Monocyte	cg18308527	-0.029	-0.042	-0.016	0.039	-4.497	0	0	0.981	FALSE
Monocyte	cg10363005	0.121	0.068	0.174	0.576	4.497	0	0	0.981	TRUE
Monocyte	cg24769670	-0.05	-0.071	-0.028	0.065	-4.497	0	0	0.981	FALSE
Monocyte	cg21593554	0.13	0.073	0.188	0.844	4.497	0	0	0.98	TRUE
Monocyte	cg17035770	-0.143	-0.206	-0.08	0.216	-4.497	0	0	0.98	TRUE
Monocyte	cg08997639	0.04	0.022	0.058	0.942	4.497	0	0	0.98	FALSE
Monocyte	cg06709201	0.022	0.013	0.032	0.96	4.497	0	0	0.98	FALSE
Monocyte	cg13392687	-0.048	-0.069	-0.027	0.059	-4.497	0	0	0.98	FALSE
Monocyte	cg24932312	0.06	0.034	0.086	0.935	4.497	0	0	0.98	FALSE
Monocyte	cg11329853	0.116	0.065	0.167	0.785	4.497	0	0	0.98	TRUE
Monocyte	cg19936157	-0.095	-0.137	-0.053	0.196	-4.497	0	0	0.98	FALSE
Monocyte	cg04245630	0.124	0.07	0.179	0.842	4.497	0	0	0.98	TRUE
Monocyte	cg05368966	-0.074	-0.107	-0.042	0.103	-4.497	0	0	0.98	FALSE
Monocyte	cg03849299	0.23	0.129	0.331	0.623	4.497	0	0	0.979	TRUE
Monocyte	cg14967731	0.05	0.028	0.072	0.905	4.497	0	0	0.979	FALSE
Monocyte	cg08657020	-0.058	-0.084	-0.033	0.062	-4.497	0	0	0.979	FALSE
Monocyte	cg25157524	-0.095	-0.137	-0.053	0.165	-4.497	0	0	0.979	FALSE
Monocyte	cg10432093	-0.052	-0.075	-0.029	0.122	-4.497	0	0	0.979	FALSE
Monocyte	cg14394550	-0.157	-0.226	-0.088	0.156	-4.497	0	0	0.979	TRUE
Monocyte	cg25539045	-0.135	-0.194	-0.075	0.12	-4.497	0	0	0.978	TRUE
Monocyte	cg20445950	-0.066	-0.095	-0.037	0.075	-4.497	0	0	0.978	FALSE
Monocyte	cg18683103	0.157	0.088	0.226	0.769	4.497	0	0	0.978	TRUE
Monocyte	cg19403541	-0.179	-0.258	-0.1	0.226	-4.497	0	0	0.978	TRUE
Monocyte	cg22926670	0.162	0.091	0.233	0.764	4.497	0	0	0.978	TRUE
Monocyte	cg13961400	0.073	0.041	0.105	0.522	4.497	0	0	0.978	FALSE
Monocyte	cg22247240	0.11	0.062	0.159	0.71	4.497	0	0	0.978	TRUE
Monocyte	cg08812689	0.105	0.059	0.151	0.857	4.497	0	0	0.978	TRUE
Monocyte	cg12071044	0.086	0.048	0.125	0.878	4.496	0	0	0.978	FALSE
Monocyte	cg06688362	-0.035	-0.051	-0.02	0.053	-4.496	0	0	0.978	FALSE
Monocyte	cg08675565	-0.113	-0.162	-0.063	0.441	-4.496	0	0	0.978	TRUE
Monocyte	cg21643547	0.075	0.042	0.108	0.854	4.496	0	0	0.977	FALSE
Monocyte	cg07590721	0.086	0.048	0.124	0.899	4.496	0	0	0.977	FALSE
Monocyte	cg01202150	-0.086	-0.124	-0.048	0.096	-4.496	0	0	0.977	FALSE
Monocyte	cg27473895	-0.052	-0.075	-0.029	0.056	-4.496	0	0	0.977	FALSE
Monocyte	cg00994306	-0.148	-0.214	-0.083	0.235	-4.496	0	0	0.977	TRUE
Monocyte	cg09091443	-0.094	-0.135	-0.052	0.092	-4.496	0	0	0.977	FALSE
Monocyte	cg18885125	-0.076	-0.109	-0.043	0.754	-4.496	0	0	0.977	FALSE
Monocyte	cg09976670	0.049	0.027	0.07	0.865	4.496	0	0	0.977	FALSE
Monocyte	cg14683520	0.05	0.028	0.072	0.938	4.496	0	0	0.977	FALSE
Monocyte	cg05953100	-0.096	-0.139	-0.054	0.146	-4.496	0	0	0.977	FALSE
Monocyte	cg14456672	0.097	0.054	0.14	0.86	4.496	0	0	0.977	FALSE
Monocyte	cg16229954	0.106	0.059	0.153	0.884	4.496	0	0	0.976	TRUE
Monocyte	cg08426130	0.083	0.046	0.119	0.838	4.496	0	0	0.976	FALSE
Monocyte	cg04756515	-0.119	-0.172	-0.067	0.855	-4.496	0	0	0.976	TRUE
Monocyte	cg25151834	0.037	0.021	0.054	0.95	4.496	0	0	0.976	FALSE
Monocyte	cg05576845	-0.118	-0.17	-0.066	0.669	-4.496	0	0	0.976	TRUE
Monocyte	cg18808904	-0.154	-0.222	-0.086	0.488	-4.496	0	0	0.976	TRUE
Monocyte	cg05431964	0.068	0.038	0.099	0.909	4.496	0	0	0.976	FALSE
Monocyte	cg07793224	0.034	0.019	0.049	0.963	4.496	0	0	0.975	FALSE
Monocyte	cg02122540	0.153	0.086	0.22	0.661	4.496	0	0	0.975	TRUE
Monocyte	cg13266435	-0.145	-0.209	-0.081	0.323	-4.496	0	0	0.975	TRUE
Monocyte	cg05361728	0.071	0.04	0.103	0.745	4.496	0	0	0.975	FALSE
Monocyte	cg23586394	-0.068	-0.098	-0.038	0.182	-4.496	0	0	0.975	FALSE
Monocyte	cg23276602	0.085	0.048	0.123	0.847	4.496	0	0	0.975	FALSE
Monocyte	cg13920336	0.112	0.063	0.161	0.826	4.496	0	0	0.975	TRUE
Monocyte	cg10329694	0.091	0.051	0.131	0.529	4.496	0	0	0.974	FALSE
Monocyte	cg02997983	-0.146	-0.211	-0.082	0.198	-4.496	0	0	0.974	TRUE
Monocyte	cg10832998	-0.048	-0.069	-0.027	0.059	-4.496	0	0	0.974	FALSE
Monocyte	cg07621825	-0.128	-0.184	-0.072	0.66	-4.496	0	0	0.974	TRUE
Monocyte	cg17224769	0.114	0.064	0.164	0.842	4.496	0	0	0.974	TRUE
Monocyte	cg00772959	0.141	0.079	0.204	0.704	4.495	0	0	0.974	TRUE
Monocyte	cg18454510	0.085	0.048	0.123	0.849	4.495	0	0	0.974	FALSE
Monocyte	cg05870072	-0.14	-0.202	-0.078	0.179	-4.495	0	0	0.974	TRUE
Monocyte	cg02639608	-0.051	-0.074	-0.029	0.075	-4.495	0	0	0.973	FALSE
Monocyte	cg08320122	0.146	0.082	0.211	0.681	4.495	0	0	0.973	TRUE
Monocyte	cg16884400	0.049	0.027	0.071	0.029	4.495	0	0	0.973	FALSE
Monocyte	cg00379733	0.105	0.059	0.151	0.738	4.495	0	0	0.973	TRUE
Monocyte	cg19532954	-0.052	-0.075	-0.029	0.066	-4.495	0	0	0.973	FALSE
Monocyte	cg08586216	0.043	0.024	0.062	0.95	4.495	0	0	0.972	FALSE
Monocyte	cg04681489	-0.175	-0.252	-0.098	0.298	-4.495	0	0	0.972	TRUE
Monocyte	cg15353612	-0.046	-0.066	-0.025	0.158	-4.495	0	0	0.972	FALSE
Monocyte	cg09848508	0.14	0.078	0.202	0.568	4.495	0	0	0.972	TRUE
Monocyte	cg14270193	0.069	0.039	0.1	0.681	4.495	0	0	0.972	FALSE
Monocyte	cg22055730	0.095	0.053	0.136	0.832	4.495	0	0	0.972	FALSE
Monocyte	cg17638213	0.112	0.063	0.162	0.601	4.495	0	0	0.972	TRUE
Monocyte	cg06838940	0.14	0.078	0.202	0.809	4.495	0	0	0.972	TRUE
Monocyte	cg07832006	0.15	0.084	0.216	0.281	4.495	0	0	0.971	TRUE
Monocyte	cg17163967	0.121	0.068	0.174	0.817	4.495	0	0	0.971	TRUE
Monocyte	cg21007342	-0.134	-0.192	-0.075	0.326	-4.495	0	0	0.971	TRUE
Monocyte	cg17814615	0.135	0.076	0.194	0.796	4.495	0	0	0.971	TRUE
Monocyte	cg01680009	-0.04	-0.057	-0.022	0.051	-4.495	0	0	0.971	FALSE
Monocyte	cg12608247	-0.088	-0.127	-0.049	0.104	-4.495	0	0	0.971	FALSE
Monocyte	cg00514713	0.099	0.055	0.143	0.791	4.495	0	0	0.971	FALSE
Monocyte	cg02705444	0.043	0.024	0.063	0.934	4.495	0	0	0.971	FALSE
Monocyte	cg15831212	0.125	0.07	0.18	0.854	4.495	0	0	0.97	TRUE
Monocyte	cg24149278	0.105	0.059	0.151	0.644	4.495	0	0	0.97	TRUE
Monocyte	cg08249608	0.089	0.05	0.128	0.844	4.495	0	0	0.97	FALSE
Monocyte	cg19458233	0.168	0.094	0.242	0.749	4.495	0	0	0.97	TRUE
Monocyte	cg09586646	-0.104	-0.15	-0.058	0.135	-4.495	0	0	0.97	TRUE
Monocyte	cg09786420	0.02	0.011	0.028	0.981	4.494	0	0	0.969	FALSE
Monocyte	cg23301612	0.084	0.047	0.121	0.87	4.494	0	0	0.969	FALSE
Monocyte	cg19911494	0.11	0.061	0.158	0.822	4.494	0	0	0.969	TRUE
Monocyte	cg01642824	-0.092	-0.133	-0.052	0.14	-4.494	0	0	0.969	FALSE
Monocyte	cg01303141	0.076	0.042	0.109	0.787	4.494	0	0	0.969	FALSE
Monocyte	cg21845654	-0.063	-0.091	-0.035	0.081	-4.494	0	0	0.969	FALSE
Monocyte	cg12183248	0.045	0.025	0.064	0.927	4.494	0	0	0.969	FALSE
Monocyte	cg16058797	-0.154	-0.222	-0.086	0.31	-4.494	0	0	0.968	TRUE
Monocyte	cg06591185	-0.174	-0.25	-0.097	0.285	-4.494	0	0	0.968	TRUE
Monocyte	cg21565150	-0.042	-0.06	-0.023	0.065	-4.494	0	0	0.968	FALSE
Monocyte	cg09653692	0.031	0.018	0.045	0.922	4.494	0	0	0.968	FALSE
Monocyte	cg00718791	-0.048	-0.069	-0.027	0.075	-4.494	0	0	0.968	FALSE
Monocyte	cg15173190	0.121	0.068	0.175	0.762	4.494	0	0	0.968	TRUE
Monocyte	cg10767045	0.094	0.053	0.136	0.266	4.494	0	0	0.968	FALSE
Monocyte	cg12894814	0.076	0.043	0.11	0.883	4.494	0	0	0.968	FALSE
Monocyte	cg12204166	0.094	0.053	0.136	0.871	4.494	0	0	0.968	FALSE
Monocyte	cg13210580	-0.035	-0.05	-0.019	0.057	-4.494	0	0	0.967	FALSE
Monocyte	cg08675117	0.154	0.086	0.222	0.753	4.494	0	0	0.967	TRUE
Monocyte	cg25044186	0.144	0.081	0.208	0.781	4.494	0	0	0.967	TRUE
Monocyte	cg26033466	-0.123	-0.177	-0.069	0.252	-4.494	0	0	0.967	TRUE
Monocyte	cg00865541	0.074	0.041	0.107	0.776	4.494	0	0	0.967	FALSE
Monocyte	cg08632767	0.138	0.077	0.199	0.711	4.494	0	0	0.966	TRUE
Monocyte	cg21233622	0.054	0.03	0.078	0.935	4.494	0	0	0.966	FALSE
Monocyte	cg05104639	-0.067	-0.097	-0.038	0.083	-4.494	0	0	0.966	FALSE
Monocyte	cg26923246	0.136	0.076	0.197	0.821	4.494	0	0	0.966	TRUE
Monocyte	cg14936968	-0.049	-0.07	-0.027	0.058	-4.494	0	0	0.966	FALSE
Monocyte	cg13890428	-0.138	-0.198	-0.077	0.272	-4.494	0	0	0.966	TRUE
Monocyte	cg00092711	0.097	0.054	0.139	0.837	4.494	0	0	0.966	FALSE
Monocyte	cg25284223	0.113	0.063	0.163	0.841	4.493	0	0	0.966	TRUE
Monocyte	cg23006040	0.188	0.105	0.271	0.431	4.493	0	0	0.966	TRUE
Monocyte	cg08899592	0.053	0.03	0.077	0.846	4.493	0	0	0.966	FALSE
Monocyte	cg15252215	-0.084	-0.121	-0.047	0.186	-4.493	0	0	0.966	FALSE
Monocyte	cg05423758	0.066	0.037	0.095	0.875	4.493	0	0	0.966	FALSE
Monocyte	cg01028379	0.02	0.011	0.028	0.969	4.493	0	0	0.966	FALSE
Monocyte	cg13116086	0.169	0.094	0.243	0.769	4.493	0	0	0.965	TRUE
Monocyte	cg06745566	0.116	0.065	0.167	0.858	4.493	0	0	0.965	TRUE
Monocyte	cg06116009	-0.163	-0.235	-0.091	0.301	-4.493	0	0	0.965	TRUE
Monocyte	cg12379954	0.135	0.076	0.194	0.81	4.493	0	0	0.965	TRUE
Monocyte	cg09260773	-0.123	-0.178	-0.069	0.208	-4.493	0	0	0.965	TRUE
Monocyte	cg00694315	0.105	0.059	0.151	0.856	4.493	0	0	0.965	TRUE
Monocyte	cg05390712	0.142	0.08	0.205	0.827	4.493	0	0	0.965	TRUE
Monocyte	cg05774054	0.087	0.049	0.125	0.701	4.493	0	0	0.964	FALSE
Monocyte	cg03571121	0.144	0.08	0.207	0.692	4.493	0	0	0.964	TRUE
Monocyte	cg07139449	0.032	0.018	0.047	0.95	4.493	0	0	0.964	FALSE
Monocyte	cg13453750	0.061	0.034	0.087	0.913	4.493	0	0	0.964	FALSE
Monocyte	cg24530000	0.075	0.042	0.108	0.836	4.493	0	0	0.964	FALSE
Monocyte	cg17295573	0.131	0.073	0.188	0.795	4.493	0	0	0.964	TRUE
Monocyte	cg12086340	0.114	0.064	0.164	0.806	4.493	0	0	0.964	TRUE
Monocyte	cg06041909	-0.193	-0.278	-0.108	0.42	-4.493	0	0	0.964	TRUE
Monocyte	cg08085357	-0.092	-0.133	-0.052	0.136	-4.493	0	0	0.964	FALSE
Monocyte	cg08762819	0.164	0.092	0.236	0.565	4.493	0	0	0.964	TRUE
Monocyte	cg14674306	0.104	0.058	0.15	0.767	4.493	0	0	0.964	TRUE
Monocyte	cg00752277	0.078	0.044	0.112	0.798	4.493	0	0	0.964	FALSE
Monocyte	cg10192893	-0.173	-0.25	-0.097	0.205	-4.493	0	0	0.964	TRUE
Monocyte	cg02115559	0.113	0.063	0.163	0.845	4.493	0	0	0.963	TRUE
Monocyte	cg01649219	0.129	0.072	0.186	0.779	4.493	0	0	0.963	TRUE
Monocyte	cg23708763	-0.111	-0.16	-0.062	0.172	-4.493	0	0	0.963	TRUE
Monocyte	cg22430985	0.152	0.085	0.219	0.467	4.493	0	0	0.963	TRUE
Monocyte	cg08520451	-0.102	-0.147	-0.057	0.159	-4.493	0	0	0.963	TRUE
Monocyte	cg06923988	-0.027	-0.038	-0.015	0.045	-4.492	0	0	0.963	FALSE
Monocyte	cg14060719	0.044	0.024	0.063	0.931	4.493	0	0	0.963	FALSE
Monocyte	cg02413850	-0.021	-0.031	-0.012	0.03	-4.492	0	0	0.963	FALSE
Monocyte	cg10561103	0.07	0.039	0.101	0.902	4.493	0	0	0.963	FALSE
Monocyte	cg05286280	0.146	0.082	0.21	0.797	4.493	0	0	0.963	TRUE
Monocyte	cg19134644	0.069	0.039	0.1	0.89	4.493	0	0	0.963	FALSE
Monocyte	cg17405000	0.088	0.049	0.126	0.846	4.493	0	0	0.963	FALSE
Monocyte	cg04016621	0.095	0.053	0.137	0.871	4.493	0	0	0.963	FALSE
Monocyte	cg14424631	-0.147	-0.212	-0.082	0.453	-4.493	0	0	0.963	TRUE
Monocyte	cg11399099	-0.099	-0.142	-0.055	0.135	-4.493	0	0	0.962	FALSE
Monocyte	cg07000567	0.151	0.085	0.218	0.599	4.493	0	0	0.962	TRUE
Monocyte	cg09537620	-0.12	-0.173	-0.067	0.124	-4.493	0	0	0.962	TRUE
Monocyte	cg03887584	0.138	0.077	0.199	0.751	4.492	0	0	0.962	TRUE
Monocyte	ch.21.27853252F	-0.057	-0.082	-0.032	0.07	-4.492	0	0	0.962	FALSE
Monocyte	cg03911745	0.165	0.092	0.238	0.764	4.492	0	0	0.962	TRUE
Monocyte	cg01353073	-0.104	-0.149	-0.058	0.397	-4.492	0	0	0.962	TRUE
Monocyte	cg22102996	0.069	0.039	0.1	0.795	4.492	0	0	0.961	FALSE
Monocyte	cg27434509	-0.151	-0.217	-0.084	0.166	-4.492	0	0	0.961	TRUE
Monocyte	cg11116758	-0.094	-0.136	-0.053	0.288	-4.492	0	0	0.961	FALSE
Monocyte	cg00908408	0.059	0.033	0.085	0.91	4.492	0	0	0.961	FALSE
Monocyte	cg21218883	0.119	0.066	0.171	0.811	4.492	0	0	0.961	TRUE
Monocyte	cg10545250	0.039	0.022	0.057	0.946	4.492	0	0	0.961	FALSE
Monocyte	cg09696359	0.054	0.03	0.078	0.891	4.492	0	0	0.96	FALSE
Monocyte	cg21754824	0.149	0.083	0.215	0.762	4.492	0	0	0.96	TRUE
Monocyte	cg26585100	-0.092	-0.133	-0.051	0.286	-4.492	0	0	0.96	FALSE
Monocyte	cg17903548	0.192	0.107	0.277	0.629	4.492	0	0	0.96	TRUE
Monocyte	cg07562926	0.065	0.037	0.094	0.781	4.492	0	0	0.96	FALSE
Monocyte	cg21376774	-0.055	-0.079	-0.031	0.07	-4.492	0	0	0.96	FALSE
Monocyte	cg19404832	-0.14	-0.202	-0.079	0.193	-4.492	0	0	0.96	TRUE
Monocyte	cg08533136	0.062	0.035	0.09	0.898	4.492	0	0	0.96	FALSE
Monocyte	cg21964391	0.139	0.078	0.201	0.728	4.492	0	0	0.96	TRUE
Monocyte	cg25424029	0.131	0.073	0.189	0.793	4.492	0	0	0.959	TRUE
Monocyte	cg04787888	-0.119	-0.172	-0.067	0.192	-4.492	0	0	0.959	TRUE
Monocyte	cg19811144	0.066	0.037	0.096	0.901	4.492	0	0	0.959	FALSE
Monocyte	cg01755009	0.174	0.097	0.251	0.739	4.492	0	0	0.959	TRUE
Monocyte	cg02517473	0.107	0.06	0.154	0.871	4.492	0	0	0.959	TRUE
Monocyte	cg09823543	-0.065	-0.094	-0.037	0.784	-4.492	0	0	0.959	FALSE
Monocyte	cg13588086	-0.078	-0.112	-0.044	0.199	-4.492	0	0	0.959	FALSE
Monocyte	cg21150390	-0.104	-0.149	-0.058	0.41	-4.492	0	0	0.959	TRUE
Monocyte	cg20067801	0.085	0.047	0.122	0.767	4.492	0	0	0.958	FALSE
Monocyte	cg11763866	0.179	0.1	0.258	0.694	4.491	0	0	0.958	TRUE
Monocyte	cg10124993	-0.119	-0.172	-0.067	0.792	-4.491	0	0	0.958	TRUE
Monocyte	cg09709142	0.121	0.068	0.175	0.799	4.491	0	0	0.958	TRUE
Monocyte	cg06658404	-0.115	-0.166	-0.065	0.141	-4.491	0	0	0.958	TRUE
Monocyte	cg15755426	0.094	0.053	0.136	0.81	4.491	0	0	0.958	FALSE
Monocyte	cg26074051	0.046	0.026	0.066	0.931	4.491	0	0	0.958	FALSE
Monocyte	cg14266999	-0.058	-0.083	-0.032	0.157	-4.491	0	0	0.957	FALSE
Monocyte	cg01978549	-0.065	-0.093	-0.036	0.078	-4.491	0	0	0.957	FALSE
Monocyte	cg01702905	0.151	0.084	0.217	0.752	4.491	0	0	0.957	TRUE
Monocyte	cg23232873	0.16	0.089	0.23	0.794	4.491	0	0	0.957	TRUE
Monocyte	cg26423824	0.064	0.036	0.092	0.875	4.491	0	0	0.957	FALSE
Monocyte	cg08619515	-0.128	-0.184	-0.071	0.794	-4.491	0	0	0.957	TRUE
Monocyte	cg27174778	0.166	0.093	0.24	0.712	4.491	0	0	0.957	TRUE
Monocyte	cg05840707	0.129	0.072	0.187	0.814	4.491	0	0	0.957	TRUE
Monocyte	cg10702770	-0.111	-0.16	-0.062	0.229	-4.491	0	0	0.957	TRUE
Monocyte	cg13426079	-0.128	-0.184	-0.072	0.551	-4.491	0	0	0.956	TRUE
Monocyte	cg17345741	-0.111	-0.16	-0.062	0.459	-4.491	0	0	0.956	TRUE
Monocyte	cg05722371	0.081	0.045	0.117	0.895	4.491	0	0	0.956	FALSE
Monocyte	cg05118587	0.114	0.064	0.165	0.677	4.491	0	0	0.956	TRUE
Monocyte	cg16162668	-0.045	-0.065	-0.025	0.07	-4.491	0	0	0.956	FALSE
Monocyte	cg10822718	0.093	0.052	0.133	0.789	4.491	0	0	0.956	FALSE
Monocyte	cg06214853	0.075	0.042	0.108	0.901	4.491	0	0	0.956	FALSE
Monocyte	cg01572884	-0.113	-0.163	-0.063	0.494	-4.491	0	0	0.956	TRUE
Monocyte	cg12081443	0.131	0.073	0.188	0.832	4.491	0	0	0.956	TRUE
Monocyte	cg07904051	0.116	0.065	0.167	0.37	4.491	0	0	0.955	TRUE
Monocyte	cg21974350	0.13	0.073	0.188	0.733	4.491	0	0	0.955	TRUE
Monocyte	cg03615476	0.102	0.057	0.147	0.85	4.491	0	0	0.955	TRUE
Monocyte	cg18361098	-0.172	-0.248	-0.096	0.173	-4.491	0	0	0.955	TRUE
Monocyte	cg24189721	-0.197	-0.284	-0.11	0.232	-4.491	0	0	0.955	TRUE
Monocyte	cg25375186	-0.096	-0.139	-0.054	0.376	-4.491	0	0	0.955	FALSE
Monocyte	cg09936919	-0.08	-0.115	-0.045	0.977	-4.491	0	0	0.954	FALSE
Monocyte	cg12569246	0.207	0.116	0.298	0.52	4.491	0	0	0.954	TRUE
Monocyte	cg11378575	0.072	0.04	0.104	0.748	4.49	0	0	0.954	FALSE
Monocyte	cg21811021	0.178	0.1	0.257	0.704	4.49	0	0	0.954	TRUE
Monocyte	cg25384089	0.136	0.076	0.196	0.846	4.49	0	0	0.954	TRUE
Monocyte	cg16145113	-0.127	-0.183	-0.071	0.316	-4.49	0	0	0.954	TRUE
Monocyte	cg12167091	-0.037	-0.053	-0.02	0.067	-4.49	0	0	0.953	FALSE
Monocyte	cg17049013	0.056	0.032	0.081	0.806	4.49	0	0	0.953	FALSE
Monocyte	cg11885357	-0.232	-0.335	-0.13	0.424	-4.49	0	0	0.953	TRUE
Monocyte	cg13716409	0.102	0.057	0.147	0.846	4.49	0	0	0.953	TRUE
Monocyte	cg08250880	0.128	0.071	0.184	0.715	4.49	0	0	0.953	TRUE
Monocyte	cg16301599	0.194	0.108	0.279	0.759	4.49	0	0	0.953	TRUE
Monocyte	cg08778123	0.106	0.06	0.153	0.836	4.49	0	0	0.953	TRUE
Monocyte	cg08956101	0.2	0.112	0.288	0.681	4.49	0	0	0.953	TRUE
Monocyte	cg14658715	0.139	0.078	0.2	0.801	4.49	0	0	0.953	TRUE
Monocyte	cg13423075	-0.124	-0.178	-0.069	0.189	-4.49	0	0	0.953	TRUE
Monocyte	cg24440941	-0.131	-0.188	-0.073	0.142	-4.49	0	0	0.952	TRUE
Monocyte	cg22023197	0.06	0.033	0.086	0.921	4.49	0	0	0.952	FALSE
Monocyte	cg09735896	0.121	0.068	0.174	0.73	4.49	0	0	0.952	TRUE
Monocyte	cg03067068	-0.055	-0.079	-0.031	0.078	-4.49	0	0	0.952	FALSE
Monocyte	cg18949044	0.143	0.08	0.206	0.76	4.49	0	0	0.951	TRUE
Monocyte	cg13823166	0.055	0.031	0.08	0.906	4.49	0	0	0.951	FALSE
Monocyte	cg06857900	0.079	0.044	0.114	0.902	4.49	0	0	0.951	FALSE
Monocyte	cg07017093	-0.08	-0.116	-0.045	0.179	-4.49	0	0	0.951	FALSE
Monocyte	cg27586207	0.08	0.045	0.115	0.684	4.49	0	0	0.951	FALSE
Monocyte	cg08822735	0.159	0.089	0.229	0.654	4.49	0	0	0.951	TRUE
Monocyte	cg13496568	0.036	0.02	0.052	0.945	4.489	0	0	0.951	FALSE
Monocyte	cg01783960	0.104	0.058	0.15	0.612	4.49	0	0	0.951	TRUE
Monocyte	cg06724462	0.107	0.06	0.154	0.778	4.49	0	0	0.95	TRUE
Monocyte	cg10772263	0.133	0.074	0.191	0.793	4.489	0	0	0.95	TRUE
Monocyte	cg24643102	-0.115	-0.165	-0.064	0.146	-4.489	0	0	0.95	TRUE
Monocyte	cg14404298	0.118	0.066	0.17	0.709	4.489	0	0	0.95	TRUE
Monocyte	cg03851861	0.154	0.086	0.222	0.767	4.489	0	0	0.95	TRUE
Monocyte	cg06436488	0.232	0.13	0.335	0.618	4.489	0	0	0.95	TRUE
Monocyte	cg07538986	0.042	0.024	0.061	0.917	4.489	0	0	0.95	FALSE
Monocyte	cg07622245	0.107	0.06	0.154	0.842	4.489	0	0	0.949	TRUE
Monocyte	cg03199124	-0.087	-0.125	-0.048	0.125	-4.489	0	0	0.949	FALSE
Monocyte	cg24107899	0.126	0.07	0.181	0.855	4.489	0	0	0.949	TRUE
Monocyte	cg05823693	0.117	0.065	0.168	0.608	4.489	0	0	0.949	TRUE
Monocyte	cg11571453	0.029	0.016	0.042	0.95	4.489	0	0	0.949	FALSE
Monocyte	cg26304689	0.141	0.079	0.203	0.681	4.489	0	0	0.948	TRUE
Monocyte	cg13866134	0.144	0.081	0.208	0.763	4.489	0	0	0.948	TRUE
Monocyte	cg24577116	0.146	0.082	0.21	0.745	4.489	0	0	0.948	TRUE
Monocyte	cg02305590	0.05	0.028	0.072	0.945	4.489	0	0	0.947	FALSE
Monocyte	cg16522993	0.125	0.07	0.18	0.806	4.489	0	0	0.947	TRUE
Monocyte	cg01733570	0.175	0.098	0.252	0.324	4.489	0	0	0.947	TRUE
Monocyte	cg24968291	-0.022	-0.032	-0.012	0.955	-4.488	0	0	0.947	FALSE
Monocyte	cg03168614	0.103	0.058	0.149	0.167	4.489	0	0	0.947	TRUE
Monocyte	cg13554086	-0.078	-0.112	-0.043	0.103	-4.489	0	0	0.947	FALSE
Monocyte	cg00608779	0.09	0.051	0.13	0.829	4.489	0	0	0.947	FALSE
Monocyte	cg10344081	-0.064	-0.092	-0.036	0.077	-4.489	0	0	0.947	FALSE
Monocyte	cg02543796	0.065	0.036	0.094	0.856	4.489	0	0	0.947	FALSE
Monocyte	cg01113910	-0.039	-0.056	-0.022	0.058	-4.488	0	0	0.947	FALSE
Monocyte	cg14168713	0.155	0.087	0.223	0.731	4.488	0	0	0.946	TRUE
Monocyte	cg26906217	-0.094	-0.136	-0.053	0.131	-4.488	0	0	0.946	FALSE
Monocyte	cg00358323	0.067	0.037	0.097	0.91	4.488	0	0	0.946	FALSE
Monocyte	cg10525642	0.146	0.081	0.21	0.428	4.488	0	0	0.946	TRUE
Monocyte	cg23492582	-0.04	-0.057	-0.022	0.053	-4.488	0	0	0.946	FALSE
Monocyte	cg03048314	-0.11	-0.159	-0.061	0.146	-4.488	0	0	0.946	TRUE
Monocyte	cg17675080	-0.068	-0.099	-0.038	0.827	-4.488	0	0	0.946	FALSE
Monocyte	cg02846841	-0.157	-0.227	-0.088	0.267	-4.488	0	0	0.945	TRUE
Monocyte	cg09523782	-0.072	-0.104	-0.04	0.729	-4.488	0	0	0.945	FALSE
Monocyte	cg15937155	-0.075	-0.108	-0.042	0.98	-4.488	0	0	0.945	FALSE
Monocyte	cg15644404	0.141	0.079	0.203	0.824	4.488	0	0	0.945	TRUE
Monocyte	cg18213653	0.071	0.04	0.103	0.728	4.488	0	0	0.945	FALSE
Monocyte	cg18576957	-0.272	-0.392	-0.152	0.325	-4.488	0	0	0.945	TRUE
Monocyte	cg14806431	0.058	0.033	0.084	0.908	4.488	0	0	0.945	FALSE
Monocyte	cg07454803	-0.06	-0.087	-0.034	0.073	-4.488	0	0	0.945	FALSE
Monocyte	cg24949907	0.126	0.07	0.182	0.656	4.488	0	0	0.945	TRUE
Monocyte	cg17768491	-0.115	-0.166	-0.064	0.114	-4.488	0	0	0.945	TRUE
Monocyte	cg24460126	0.16	0.09	0.231	0.598	4.488	0	0	0.945	TRUE
Monocyte	cg22378817	-0.099	-0.143	-0.056	0.141	-4.488	0	0	0.945	FALSE
Monocyte	cg04719634	0.124	0.069	0.179	0.815	4.488	0	0	0.945	TRUE
Monocyte	cg05853503	0.054	0.03	0.078	0.905	4.488	0	0	0.945	FALSE
Monocyte	cg25245082	-0.084	-0.122	-0.047	0.119	-4.488	0	0	0.944	FALSE
Monocyte	cg20364735	-0.05	-0.072	-0.028	0.063	-4.488	0	0	0.944	FALSE
Monocyte	cg26875384	0.09	0.05	0.129	0.863	4.488	0	0	0.944	FALSE
Monocyte	cg06204665	0.068	0.038	0.098	0.901	4.488	0	0	0.944	FALSE
Monocyte	cg21498503	0.068	0.038	0.098	0.836	4.488	0	0	0.944	FALSE
Monocyte	cg27074609	0.072	0.04	0.104	0.837	4.488	0	0	0.944	FALSE
Monocyte	cg24466229	0.123	0.069	0.177	0.84	4.488	0	0	0.944	TRUE
Monocyte	cg08228724	-0.058	-0.083	-0.032	0.093	-4.488	0	0	0.944	FALSE
Monocyte	cg04663870	-0.073	-0.105	-0.041	0.092	-4.488	0	0	0.944	FALSE
Monocyte	cg20359285	-0.101	-0.146	-0.057	0.111	-4.488	0	0	0.944	TRUE
Monocyte	cg13431205	-0.102	-0.146	-0.057	0.6	-4.488	0	0	0.944	TRUE
Monocyte	cg24258529	0.19	0.106	0.273	0.486	4.488	0	0	0.943	TRUE
Monocyte	cg17523253	0.065	0.036	0.093	0.899	4.488	0	0	0.943	FALSE
Monocyte	cg06867482	0.12	0.067	0.173	0.738	4.488	0	0	0.943	TRUE
Monocyte	cg23696712	0.096	0.054	0.139	0.771	4.488	0	0	0.943	FALSE
Monocyte	cg07223253	-0.118	-0.17	-0.066	0.157	-4.488	0	0	0.943	TRUE
Monocyte	cg08375234	0.131	0.073	0.189	0.777	4.488	0	0	0.943	TRUE
Monocyte	cg13725826	0.193	0.108	0.278	0.732	4.488	0	0	0.943	TRUE
Monocyte	cg27428708	0.147	0.082	0.211	0.579	4.487	0	0	0.942	TRUE
Monocyte	cg00872865	-0.116	-0.167	-0.065	0.389	-4.487	0	0	0.942	TRUE
Monocyte	cg12476455	0.149	0.083	0.214	0.685	4.487	0	0	0.941	TRUE
Monocyte	cg05769086	0.12	0.067	0.173	0.713	4.487	0	0	0.941	TRUE
Monocyte	cg19915762	0.081	0.045	0.117	0.56	4.487	0	0	0.941	FALSE
Monocyte	cg18690729	0.146	0.082	0.211	0.576	4.487	0	0	0.941	TRUE
Monocyte	cg15539330	-0.119	-0.172	-0.067	0.424	-4.487	0	0	0.941	TRUE
Monocyte	cg11936556	0.152	0.085	0.219	0.621	4.487	0	0	0.941	TRUE
Monocyte	cg04073257	-0.019	-0.028	-0.011	0.03	-4.487	0	0	0.941	FALSE
Monocyte	cg24192660	-0.195	-0.281	-0.109	0.281	-4.487	0	0	0.941	TRUE
Monocyte	cg07153191	0.021	0.012	0.031	0.961	4.487	0	0	0.941	FALSE
Monocyte	cg16088539	-0.014	-0.02	-0.008	0.025	-4.487	0	0	0.941	FALSE
Monocyte	cg25310617	0.145	0.081	0.209	0.429	4.487	0	0	0.941	TRUE
Monocyte	cg26467554	0.082	0.046	0.118	0.904	4.487	0	0	0.941	FALSE
Monocyte	cg06416764	0.163	0.091	0.235	0.561	4.487	0	0	0.941	TRUE
Monocyte	cg06683316	0.127	0.071	0.183	0.814	4.487	0	0	0.94	TRUE
Monocyte	cg23596233	-0.073	-0.105	-0.041	0.102	-4.487	0	0	0.94	FALSE
Monocyte	cg07080785	0.054	0.03	0.078	0.925	4.487	0	0	0.94	FALSE
Monocyte	cg05568454	0.099	0.055	0.142	0.841	4.487	0	0	0.94	FALSE
Monocyte	cg15747133	-0.051	-0.074	-0.029	0.063	-4.487	0	0	0.94	FALSE
Monocyte	cg09321400	-0.058	-0.084	-0.032	0.051	-4.487	0	0	0.94	FALSE
Monocyte	cg13921387	-0.05	-0.073	-0.028	0.074	-4.487	0	0	0.939	FALSE
Monocyte	cg26369315	0.116	0.065	0.167	0.846	4.487	0	0	0.939	TRUE
Monocyte	cg09278789	0.096	0.054	0.138	0.886	4.487	0	0	0.939	FALSE
Monocyte	cg24081873	-0.034	-0.048	-0.019	0.048	-4.486	0	0	0.939	FALSE
Monocyte	cg04308346	0.067	0.037	0.096	0.807	4.486	0	0	0.939	FALSE
Monocyte	cg16943934	0.108	0.061	0.156	0.836	4.486	0	0	0.938	TRUE
Monocyte	cg19442769	0.121	0.068	0.174	0.81	4.486	0	0	0.938	TRUE
Monocyte	cg12571629	-0.086	-0.125	-0.048	0.811	-4.486	0	0	0.938	FALSE
Monocyte	cg09096933	0.133	0.075	0.192	0.789	4.486	0	0	0.938	TRUE
Monocyte	cg08570118	0.307	0.172	0.443	0.604	4.486	0	0	0.938	TRUE
Monocyte	cg14378480	0.115	0.064	0.165	0.856	4.486	0	0	0.937	TRUE
Monocyte	cg08509383	0.089	0.05	0.129	0.735	4.486	0	0	0.937	FALSE
Monocyte	cg21827634	0.103	0.057	0.148	0.882	4.486	0	0	0.937	TRUE
Monocyte	cg18327061	-0.185	-0.266	-0.103	0.255	-4.486	0	0	0.937	TRUE
Monocyte	cg23980730	-0.044	-0.063	-0.024	0.067	-4.486	0	0	0.937	FALSE
Monocyte	cg07823920	0.067	0.037	0.096	0.912	4.486	0	0	0.937	FALSE
Monocyte	cg07698811	0.098	0.055	0.141	0.694	4.486	0	0	0.937	FALSE
Monocyte	cg05688616	0.165	0.092	0.238	0.743	4.486	0	0	0.937	TRUE
Monocyte	cg05680196	0.053	0.03	0.076	0.94	4.486	0	0	0.937	FALSE
Monocyte	cg07091934	0.204	0.114	0.294	0.733	4.486	0	0	0.937	TRUE
Monocyte	cg18184785	0.036	0.02	0.052	0.951	4.486	0	0	0.937	FALSE
Monocyte	cg18088242	0.04	0.022	0.057	0.053	4.486	0	0	0.936	FALSE
Monocyte	cg23795429	0.023	0.013	0.033	0.953	4.486	0	0	0.936	FALSE
Monocyte	cg17665652	0.17	0.095	0.245	0.775	4.486	0	0	0.936	TRUE
Monocyte	cg04757892	-0.053	-0.076	-0.029	0.082	-4.486	0	0	0.936	FALSE
Monocyte	cg21253721	-0.113	-0.163	-0.063	0.362	-4.486	0	0	0.936	TRUE
Monocyte	cg03235923	0.107	0.06	0.154	0.299	4.486	0	0	0.936	TRUE
Monocyte	cg10712623	-0.056	-0.08	-0.031	0.096	-4.486	0	0	0.936	FALSE
Monocyte	cg13825876	-0.088	-0.127	-0.049	0.108	-4.486	0	0	0.936	FALSE
Monocyte	cg15522844	-0.061	-0.087	-0.034	0.16	-4.486	0	0	0.936	FALSE
Monocyte	cg00130223	0.157	0.088	0.226	0.317	4.486	0	0	0.935	TRUE
Monocyte	cg01189112	-0.139	-0.2	-0.077	0.165	-4.486	0	0	0.935	TRUE
Monocyte	cg13510418	0.086	0.048	0.124	0.856	4.486	0	0	0.935	FALSE
Monocyte	cg23957643	0.063	0.035	0.091	0.851	4.486	0	0	0.935	FALSE
Monocyte	cg06933965	-0.111	-0.16	-0.062	0.322	-4.485	0	0	0.935	TRUE
Monocyte	cg09916692	0.13	0.073	0.188	0.732	4.485	0	0	0.934	TRUE
Monocyte	cg09083345	0.115	0.064	0.166	0.533	4.485	0	0	0.934	TRUE
Monocyte	cg12194898	-0.177	-0.255	-0.099	0.534	-4.485	0	0	0.934	TRUE
Monocyte	cg14914238	0.092	0.051	0.132	0.732	4.485	0	0	0.934	FALSE
Monocyte	cg01509715	0.028	0.016	0.04	0.955	4.485	0	0	0.934	FALSE
Monocyte	cg10530560	0.13	0.072	0.187	0.78	4.485	0	0	0.934	TRUE
Monocyte	cg23209926	0.119	0.067	0.172	0.845	4.485	0	0	0.933	TRUE
Monocyte	cg18049099	0.123	0.069	0.177	0.772	4.485	0	0	0.933	TRUE
Monocyte	cg18623980	-0.17	-0.246	-0.095	0.174	-4.485	0	0	0.933	TRUE
Monocyte	cg16533510	0.031	0.017	0.044	0.947	4.485	0	0	0.933	FALSE
Monocyte	cg12210836	0.156	0.087	0.224	0.798	4.485	0	0	0.933	TRUE
Monocyte	cg17922226	-0.083	-0.12	-0.047	0.702	-4.485	0	0	0.933	FALSE
Monocyte	cg13991631	0.092	0.052	0.133	0.715	4.485	0	0	0.933	FALSE
Monocyte	cg24345639	0.083	0.046	0.12	0.765	4.485	0	0	0.932	FALSE
Monocyte	cg26509915	0.046	0.025	0.066	0.928	4.485	0	0	0.932	FALSE
Monocyte	cg18210526	0.103	0.058	0.148	0.845	4.485	0	0	0.932	TRUE
Monocyte	cg09429583	-0.024	-0.035	-0.014	0.03	-4.485	0	0	0.932	FALSE
Monocyte	cg09285851	0.222	0.124	0.32	0.469	4.485	0	0	0.932	TRUE
Monocyte	cg27134767	0.11	0.061	0.159	0.706	4.485	0	0	0.932	TRUE
Monocyte	cg21901156	0.12	0.067	0.174	0.572	4.485	0	0	0.932	TRUE
Monocyte	cg08030662	0.148	0.082	0.213	0.689	4.485	0	0	0.932	TRUE
Monocyte	cg01833196	-0.096	-0.138	-0.053	0.17	-4.485	0	0	0.932	FALSE
Monocyte	cg26630231	-0.16	-0.231	-0.09	0.224	-4.485	0	0	0.931	TRUE
Monocyte	cg12345456	-0.078	-0.113	-0.044	0.093	-4.485	0	0	0.931	FALSE
Monocyte	cg07874772	-0.049	-0.071	-0.028	0.129	-4.485	0	0	0.931	FALSE
Monocyte	cg01312732	0.11	0.061	0.158	0.875	4.485	0	0	0.931	TRUE
Monocyte	cg25076318	0.139	0.078	0.201	0.615	4.485	0	0	0.931	TRUE
Monocyte	cg01833689	-0.096	-0.139	-0.054	0.114	-4.485	0	0	0.931	FALSE
Monocyte	cg10858898	0.084	0.047	0.121	0.631	4.484	0	0	0.931	FALSE
Monocyte	cg26866348	-0.116	-0.167	-0.065	0.271	-4.484	0	0	0.931	TRUE
Monocyte	cg22007893	0.018	0.01	0.026	0.968	4.484	0	0	0.931	FALSE
Monocyte	cg25030266	0.113	0.063	0.162	0.659	4.484	0	0	0.93	TRUE
Monocyte	cg07762402	0.059	0.033	0.086	0.885	4.484	0	0	0.93	FALSE
Monocyte	cg04560225	-0.091	-0.132	-0.051	0.183	-4.484	0	0	0.93	FALSE
Monocyte	cg13866795	0.09	0.05	0.13	0.825	4.484	0	0	0.929	FALSE
Monocyte	cg09141939	0.028	0.016	0.041	0.955	4.484	0	0	0.929	FALSE
Monocyte	cg18759359	0.073	0.041	0.105	0.884	4.484	0	0	0.929	FALSE
Monocyte	cg20483694	0.134	0.075	0.194	0.675	4.484	0	0	0.929	TRUE
Monocyte	cg26344982	0.049	0.027	0.07	0.927	4.484	0	0	0.929	FALSE
Monocyte	cg11423206	-0.081	-0.117	-0.045	0.124	-4.484	0	0	0.929	FALSE
Monocyte	cg01494611	0.134	0.075	0.193	0.741	4.484	0	0	0.929	TRUE
Monocyte	cg21004104	0.139	0.078	0.2	0.794	4.484	0	0	0.929	TRUE
Monocyte	cg10755235	-0.102	-0.147	-0.057	0.116	-4.484	0	0	0.928	TRUE
Monocyte	cg16286429	0.157	0.088	0.227	0.774	4.484	0	0	0.928	TRUE
Monocyte	cg19002907	0.103	0.058	0.148	0.805	4.484	0	0	0.928	TRUE
Monocyte	cg24322061	0.052	0.029	0.075	0.925	4.484	0	0	0.928	FALSE
Monocyte	cg20611039	0.181	0.101	0.261	0.74	4.484	0	0	0.928	TRUE
Monocyte	cg20669834	0.143	0.08	0.207	0.753	4.484	0	0	0.928	TRUE
Monocyte	cg00152411	0.136	0.076	0.196	0.822	4.484	0	0	0.928	TRUE
Monocyte	cg01987962	0.136	0.076	0.197	0.691	4.484	0	0	0.927	TRUE
Monocyte	cg08887093	-0.031	-0.045	-0.017	0.048	-4.483	0	0	0.927	FALSE
Monocyte	cg19301632	-0.01	-0.014	-0.005	0.019	-4.483	0	0	0.927	FALSE
Monocyte	cg16536450	0.076	0.043	0.11	0.757	4.483	0	0	0.927	FALSE
Monocyte	cg27389684	0.101	0.057	0.146	0.813	4.483	0	0	0.927	TRUE
Monocyte	cg18296956	-0.051	-0.074	-0.029	0.069	-4.483	0	0	0.927	FALSE
Monocyte	cg21138935	0.127	0.071	0.183	0.828	4.483	0	0	0.926	TRUE
Monocyte	cg16772533	0.081	0.045	0.117	0.722	4.483	0	0	0.926	FALSE
Monocyte	cg08918020	0.094	0.053	0.136	0.534	4.483	0	0	0.926	FALSE
Monocyte	cg25442600	-0.144	-0.208	-0.081	0.329	-4.483	0	0	0.926	TRUE
Monocyte	cg11409510	0.138	0.077	0.199	0.79	4.483	0	0	0.925	TRUE
Monocyte	cg24364144	0.123	0.068	0.177	0.822	4.483	0	0	0.925	TRUE
Monocyte	cg11567627	0.075	0.042	0.108	0.911	4.483	0	0	0.925	FALSE
Monocyte	cg13788258	-0.077	-0.111	-0.043	0.093	-4.483	0	0	0.925	FALSE
Monocyte	cg26725274	-0.052	-0.075	-0.029	0.059	-4.483	0	0	0.925	FALSE
Monocyte	cg24600706	-0.09	-0.13	-0.05	0.168	-4.483	0	0	0.925	FALSE
Monocyte	cg26506288	-0.162	-0.233	-0.09	0.386	-4.483	0	0	0.925	TRUE
Monocyte	cg26783079	0.223	0.124	0.321	0.465	4.483	0	0	0.925	TRUE
Monocyte	cg26479374	0.241	0.134	0.347	0.676	4.483	0	0	0.924	TRUE
Monocyte	cg05950943	-0.091	-0.131	-0.051	0.386	-4.483	0	0	0.924	FALSE
Monocyte	cg25774020	0.107	0.06	0.154	0.875	4.483	0	0	0.924	TRUE
Monocyte	cg09510531	0.146	0.081	0.21	0.302	4.483	0	0	0.924	TRUE
Monocyte	cg11879577	-0.055	-0.079	-0.03	0.125	-4.483	0	0	0.924	FALSE
Monocyte	cg27503920	0.154	0.086	0.223	0.602	4.483	0	0	0.924	TRUE
Monocyte	cg16289101	0.031	0.017	0.044	0.953	4.482	0	0	0.924	FALSE
Monocyte	cg14527034	0.105	0.058	0.151	0.842	4.483	0	0	0.924	TRUE
Monocyte	cg16223358	0.14	0.078	0.202	0.521	4.483	0	0	0.924	TRUE
Monocyte	cg26588688	0.11	0.062	0.159	0.584	4.483	0	0	0.923	TRUE
Monocyte	cg17064870	0.09	0.05	0.13	0.855	4.483	0	0	0.923	FALSE
Monocyte	cg13597317	0.111	0.062	0.16	0.769	4.483	0	0	0.923	TRUE
Monocyte	cg06328724	0.076	0.042	0.109	0.16	4.483	0	0	0.923	FALSE
Monocyte	cg05804948	-0.087	-0.125	-0.048	0.113	-4.482	0	0	0.923	FALSE
Monocyte	cg10116505	-0.088	-0.127	-0.049	0.284	-4.482	0	0	0.923	FALSE
Monocyte	cg03557770	0.056	0.031	0.08	0.894	4.482	0	0	0.923	FALSE
Monocyte	cg09645572	0.132	0.074	0.19	0.604	4.482	0	0	0.923	TRUE
Monocyte	cg26294229	0.125	0.07	0.18	0.753	4.482	0	0	0.923	TRUE
Monocyte	cg22410544	0.051	0.029	0.074	0.91	4.482	0	0	0.923	FALSE
Monocyte	cg08876103	-0.083	-0.12	-0.046	0.225	-4.482	0	0	0.922	FALSE
Monocyte	cg21023520	0.139	0.078	0.2	0.71	4.482	0	0	0.922	TRUE
Monocyte	cg03978192	0.072	0.04	0.104	0.816	4.482	0	0	0.922	FALSE
Monocyte	cg10131088	0.096	0.054	0.139	0.832	4.482	0	0	0.922	FALSE
Monocyte	cg10992686	0.132	0.074	0.191	0.518	4.482	0	0	0.922	TRUE
Monocyte	cg03098782	0.124	0.069	0.179	0.843	4.482	0	0	0.922	TRUE
Monocyte	cg09814128	0.155	0.087	0.223	0.746	4.482	0	0	0.922	TRUE
Monocyte	cg00452755	-0.049	-0.071	-0.028	0.763	-4.482	0	0	0.922	FALSE
Monocyte	cg10552446	-0.13	-0.187	-0.072	0.201	-4.482	0	0	0.922	TRUE
Monocyte	cg24935042	-0.07	-0.101	-0.039	0.092	-4.482	0	0	0.922	FALSE
Monocyte	cg16433844	0.104	0.058	0.15	0.812	4.482	0	0	0.922	TRUE
Monocyte	cg21348900	-0.071	-0.103	-0.04	0.177	-4.482	0	0	0.921	FALSE
Monocyte	cg14064092	0.037	0.021	0.053	0.948	4.482	0	0	0.921	FALSE
Monocyte	cg14348397	-0.085	-0.122	-0.047	0.079	-4.482	0	0	0.921	FALSE
Monocyte	cg23739046	0.065	0.036	0.094	0.908	4.482	0	0	0.921	FALSE
Monocyte	cg22351904	-0.019	-0.028	-0.011	0.03	-4.482	0	0	0.921	FALSE
Monocyte	cg16352072	0.091	0.051	0.132	0.74	4.482	0	0	0.921	FALSE
Monocyte	cg11199869	-0.133	-0.192	-0.074	0.131	-4.482	0	0	0.921	TRUE
Monocyte	cg04515154	0.087	0.048	0.125	0.841	4.482	0	0	0.921	FALSE
Monocyte	cg21017887	-0.217	-0.313	-0.121	0.298	-4.482	0	0	0.921	TRUE
Monocyte	cg21817179	0.098	0.055	0.141	0.837	4.482	0	0	0.921	FALSE
Monocyte	cg00306851	0.089	0.05	0.129	0.891	4.482	0	0	0.92	FALSE
Monocyte	cg24966115	0.142	0.079	0.205	0.791	4.482	0	0	0.92	TRUE
Monocyte	cg08588748	0.064	0.036	0.093	0.923	4.482	0	0	0.92	FALSE
Monocyte	cg12245770	-0.078	-0.113	-0.044	0.111	-4.482	0	0	0.92	FALSE
Monocyte	cg15503722	-0.093	-0.135	-0.052	0.247	-4.482	0	0	0.92	FALSE
Monocyte	cg22157146	-0.033	-0.047	-0.018	0.055	-4.481	0	0	0.92	FALSE
Monocyte	cg23310314	-0.031	-0.045	-0.017	0.04	-4.481	0	0	0.919	FALSE
Monocyte	cg14779520	0.124	0.069	0.179	0.628	4.482	0	0	0.919	TRUE
Monocyte	cg09828503	0.093	0.052	0.134	0.835	4.481	0	0	0.919	FALSE
Monocyte	cg05583921	-0.187	-0.27	-0.104	0.69	-4.481	0	0	0.919	TRUE
Monocyte	cg04727357	-0.067	-0.097	-0.038	0.597	-4.481	0	0	0.918	FALSE
Monocyte	cg18714398	0.148	0.083	0.214	0.747	4.481	0	0	0.918	TRUE
Monocyte	cg07486252	0.138	0.077	0.199	0.794	4.481	0	0	0.918	TRUE
Monocyte	cg07179260	-0.075	-0.108	-0.042	0.127	-4.481	0	0	0.917	FALSE
Monocyte	cg00955674	0.122	0.068	0.176	0.819	4.481	0	0	0.917	TRUE
Monocyte	cg08931917	0.112	0.063	0.162	0.844	4.481	0	0	0.917	TRUE
Monocyte	cg00151370	-0.173	-0.249	-0.096	0.49	-4.481	0	0	0.916	TRUE
Monocyte	cg04685738	0.095	0.053	0.137	0.735	4.481	0	0	0.916	FALSE
Monocyte	cg22498050	0.096	0.053	0.138	0.799	4.481	0	0	0.916	FALSE
Monocyte	cg18797823	-0.082	-0.119	-0.046	0.339	-4.481	0	0	0.916	FALSE
Monocyte	cg16138602	0.101	0.056	0.146	0.56	4.48	0	0	0.915	TRUE
Monocyte	cg01753815	-0.072	-0.103	-0.04	0.146	-4.48	0	0	0.915	FALSE
Monocyte	cg17496661	0.149	0.083	0.215	0.803	4.48	0	0	0.915	TRUE
Monocyte	cg23633028	0.123	0.069	0.178	0.813	4.48	0	0	0.914	TRUE
Monocyte	cg18328702	0.135	0.075	0.194	0.825	4.48	0	0	0.914	TRUE
Monocyte	cg05762878	0.138	0.077	0.198	0.716	4.48	0	0	0.914	TRUE
Monocyte	cg09666717	0.156	0.087	0.225	0.731	4.48	0	0	0.914	TRUE
Monocyte	cg18758405	0.133	0.074	0.192	0.55	4.48	0	0	0.914	TRUE
Monocyte	cg27089736	0.094	0.053	0.136	0.873	4.48	0	0	0.914	FALSE
Monocyte	cg03412557	0.143	0.08	0.206	0.753	4.48	0	0	0.914	TRUE
Monocyte	cg05184377	-0.105	-0.152	-0.059	0.131	-4.48	0	0	0.914	TRUE
Monocyte	cg27309038	0.05	0.028	0.072	0.928	4.48	0	0	0.914	FALSE
Monocyte	cg07954316	0.066	0.037	0.095	0.899	4.48	0	0	0.914	FALSE
Monocyte	cg13364311	0.166	0.092	0.239	0.604	4.48	0	0	0.914	TRUE
Monocyte	cg10576267	0.08	0.045	0.116	0.823	4.48	0	0	0.914	FALSE
Monocyte	cg01441018	0.07	0.039	0.101	0.871	4.48	0	0	0.913	FALSE
Monocyte	cg20931559	-0.101	-0.145	-0.056	0.135	-4.48	0	0	0.913	TRUE
Monocyte	cg14522373	-0.028	-0.04	-0.015	0.041	-4.48	0	0	0.913	FALSE
Monocyte	cg10994339	0.101	0.056	0.146	0.853	4.48	0	0	0.913	TRUE
Monocyte	cg22488268	-0.024	-0.034	-0.013	0.035	-4.48	0	0	0.913	FALSE
Monocyte	cg17279789	-0.045	-0.065	-0.025	0.097	-4.48	0	0	0.913	FALSE
Monocyte	cg23957311	0.11	0.062	0.159	0.7	4.48	0	0	0.913	TRUE
Monocyte	cg07766572	0.156	0.087	0.224	0.621	4.48	0	0	0.913	TRUE
Monocyte	cg07944396	0.16	0.089	0.23	0.743	4.48	0	0	0.912	TRUE
Monocyte	cg25260137	-0.149	-0.215	-0.083	0.152	-4.48	0	0	0.912	TRUE
Monocyte	cg11678250	0.109	0.061	0.158	0.313	4.48	0	0	0.912	TRUE
Monocyte	cg10705570	0.171	0.096	0.247	0.63	4.479	0	0	0.911	TRUE
Monocyte	cg15488963	-0.121	-0.174	-0.067	0.306	-4.479	0	0	0.911	TRUE
Monocyte	cg09071762	0.21	0.117	0.303	0.423	4.479	0	0	0.911	TRUE
Monocyte	cg17104388	0.153	0.085	0.221	0.585	4.479	0	0	0.911	TRUE
Monocyte	cg18080819	0.117	0.065	0.169	0.787	4.479	0	0	0.911	TRUE
Monocyte	cg13375905	0.124	0.069	0.179	0.84	4.479	0	0	0.911	TRUE
Monocyte	cg19735533	0.065	0.036	0.094	0.923	4.479	0	0	0.911	FALSE
Monocyte	cg19498960	-0.119	-0.171	-0.066	0.229	-4.479	0	0	0.911	TRUE
Monocyte	cg14151290	-0.061	-0.089	-0.034	0.068	-4.479	0	0	0.911	FALSE
Monocyte	cg04785007	0.128	0.072	0.185	0.837	4.479	0	0	0.91	TRUE
Monocyte	cg00320790	0.115	0.064	0.166	0.802	4.479	0	0	0.91	TRUE
Monocyte	cg26726589	0.093	0.052	0.134	0.246	4.479	0	0	0.91	FALSE
Monocyte	cg06700166	0.159	0.089	0.229	0.663	4.479	0	0	0.91	TRUE
Monocyte	cg17777628	0.029	0.016	0.042	0.953	4.479	0	0	0.91	FALSE
Monocyte	cg25090972	-0.187	-0.269	-0.104	0.216	-4.479	0	0	0.91	TRUE
Monocyte	cg18512313	0.21	0.117	0.303	0.632	4.479	0	0	0.91	TRUE
Monocyte	cg17444849	0.093	0.052	0.135	0.888	4.479	0	0	0.91	FALSE
Monocyte	cg15755348	0.156	0.087	0.225	0.604	4.479	0	0	0.91	TRUE
Monocyte	cg20898273	0.162	0.09	0.234	0.752	4.479	0	0	0.91	TRUE
Monocyte	cg03854722	0.119	0.067	0.172	0.815	4.479	0	0	0.91	TRUE
Monocyte	cg24431586	0.14	0.078	0.202	0.857	4.479	0	0	0.909	TRUE
Monocyte	cg10993409	0.089	0.05	0.128	0.813	4.479	0	0	0.909	FALSE
Monocyte	cg25110106	0.038	0.021	0.055	0.911	4.479	0	0	0.909	FALSE
Monocyte	cg13510520	0.11	0.061	0.158	0.859	4.479	0	0	0.909	TRUE
Monocyte	cg02231909	0.06	0.033	0.086	0.799	4.479	0	0	0.909	FALSE
Monocyte	cg12265623	-0.095	-0.137	-0.053	0.199	-4.479	0	0	0.909	FALSE
Monocyte	cg25486824	0.189	0.106	0.273	0.522	4.479	0	0	0.908	TRUE
Monocyte	cg26484426	0.122	0.068	0.176	0.597	4.479	0	0	0.908	TRUE
Monocyte	cg26186918	0.041	0.023	0.059	0.936	4.478	0	0	0.908	FALSE
Monocyte	cg02522952	-0.039	-0.056	-0.022	0.077	-4.478	0	0	0.908	FALSE
Monocyte	cg14928734	-0.031	-0.045	-0.017	0.055	-4.478	0	0	0.907	FALSE
Monocyte	cg00820208	-0.035	-0.05	-0.019	0.051	-4.478	0	0	0.907	FALSE
Monocyte	cg06616081	0.118	0.066	0.17	0.56	4.478	0	0	0.907	TRUE
Monocyte	cg17717124	-0.156	-0.225	-0.087	0.331	-4.478	0	0	0.907	TRUE
Monocyte	cg08648138	0.111	0.062	0.16	0.792	4.478	0	0	0.907	TRUE
Monocyte	cg07721779	-0.057	-0.082	-0.032	0.079	-4.478	0	0	0.907	FALSE
Monocyte	cg03152428	0.132	0.074	0.19	0.663	4.478	0	0	0.907	TRUE
Monocyte	cg02829076	0.135	0.076	0.195	0.77	4.478	0	0	0.906	TRUE
Monocyte	cg24932433	0.171	0.096	0.247	0.726	4.478	0	0	0.906	TRUE
Monocyte	cg20502854	0.154	0.086	0.222	0.83	4.478	0	0	0.906	TRUE
Monocyte	cg23247845	0.095	0.053	0.137	0.89	4.478	0	0	0.906	FALSE
Monocyte	cg01920829	-0.049	-0.07	-0.027	0.261	-4.478	0	0	0.906	FALSE
Monocyte	cg02959939	0.155	0.086	0.223	0.78	4.478	0	0	0.906	TRUE
Monocyte	cg08870139	0.058	0.033	0.084	0.846	4.478	0	0	0.906	FALSE
Monocyte	cg10698255	0.032	0.018	0.046	0.953	4.478	0	0	0.905	FALSE
Monocyte	cg24006654	-0.109	-0.157	-0.061	0.317	-4.478	0	0	0.905	TRUE
Monocyte	cg00783877	-0.155	-0.223	-0.086	0.724	-4.478	0	0	0.905	TRUE
Monocyte	cg02376650	0.072	0.04	0.103	0.859	4.478	0	0	0.905	FALSE
Monocyte	cg07020025	0.058	0.033	0.084	0.865	4.478	0	0	0.905	FALSE
Monocyte	cg09221667	0.051	0.028	0.073	0.904	4.478	0	0	0.905	FALSE
Monocyte	cg24377133	0.099	0.055	0.143	0.227	4.478	0	0	0.905	FALSE
Monocyte	cg10876003	0.101	0.056	0.145	0.415	4.478	0	0	0.904	TRUE
Monocyte	cg02100629	-0.172	-0.248	-0.096	0.217	-4.478	0	0	0.904	TRUE
Monocyte	cg25697442	0.082	0.046	0.118	0.877	4.478	0	0	0.904	FALSE
Monocyte	cg04161137	0.137	0.077	0.198	0.813	4.478	0	0	0.904	TRUE
Monocyte	cg08390381	0.172	0.096	0.248	0.796	4.478	0	0	0.904	TRUE
Monocyte	cg12298445	-0.089	-0.128	-0.05	0.498	-4.478	0	0	0.904	FALSE
Monocyte	cg26955834	0.02	0.011	0.029	0.964	4.477	0	0	0.904	FALSE
Monocyte	cg16983588	-0.144	-0.207	-0.08	0.56	-4.477	0	0	0.904	TRUE
Monocyte	cg12290983	0.042	0.023	0.061	0.092	4.477	0	0	0.903	FALSE
Monocyte	cg20095587	0.129	0.072	0.186	0.749	4.477	0	0	0.903	TRUE
Monocyte	cg17288288	0.127	0.071	0.184	0.473	4.477	0	0	0.903	TRUE
Monocyte	cg05688824	-0.017	-0.025	-0.01	0.039	-4.477	0	0	0.902	FALSE
Monocyte	cg05774915	-0.101	-0.146	-0.057	0.115	-4.477	0	0	0.902	TRUE
Monocyte	cg06923967	0.129	0.072	0.186	0.733	4.477	0	0	0.902	TRUE
Monocyte	cg23681599	0.152	0.085	0.219	0.733	4.477	0	0	0.901	TRUE
Monocyte	cg08924321	0.115	0.064	0.166	0.473	4.477	0	0	0.901	TRUE
Monocyte	cg00998782	0.101	0.057	0.146	0.779	4.477	0	0	0.901	TRUE
Monocyte	cg25193885	0.117	0.065	0.168	0.791	4.477	0	0	0.901	TRUE
Monocyte	cg05356099	0.121	0.068	0.175	0.618	4.477	0	0	0.901	TRUE
Monocyte	cg13557773	0.143	0.08	0.207	0.674	4.477	0	0	0.901	TRUE
Monocyte	cg21271452	-0.057	-0.082	-0.032	0.081	-4.477	0	0	0.901	FALSE
Monocyte	cg27451484	-0.17	-0.246	-0.095	0.196	-4.477	0	0	0.901	TRUE
Monocyte	cg21375511	0.06	0.033	0.086	0.905	4.477	0	0	0.9	FALSE
Monocyte	cg24521747	-0.073	-0.105	-0.041	0.091	-4.477	0	0	0.9	FALSE
Monocyte	cg06559864	0.116	0.065	0.167	0.844	4.477	0	0	0.9	TRUE
Monocyte	cg12944006	-0.098	-0.142	-0.055	0.608	-4.477	0	0	0.9	FALSE
Monocyte	cg17131435	-0.078	-0.113	-0.044	0.103	-4.477	0	0	0.9	FALSE
Monocyte	cg18471471	0.161	0.09	0.232	0.777	4.476	0	0	0.9	TRUE
Monocyte	cg18182111	-0.153	-0.22	-0.085	0.209	-4.476	0	0	0.899	TRUE
Monocyte	cg05997278	0.084	0.047	0.121	0.883	4.476	0	0	0.899	FALSE
Monocyte	cg23603057	0.178	0.099	0.256	0.689	4.476	0	0	0.899	TRUE
Monocyte	cg07164047	0.073	0.041	0.105	0.84	4.476	0	0	0.898	FALSE
Monocyte	cg05386249	0.137	0.076	0.197	0.77	4.476	0	0	0.898	TRUE
Monocyte	cg23164678	-0.063	-0.09	-0.035	0.169	-4.476	0	0	0.898	FALSE
Monocyte	cg23217940	0.065	0.036	0.093	0.815	4.476	0	0	0.898	FALSE
Monocyte	cg15601529	0.148	0.083	0.214	0.728	4.476	0	0	0.898	TRUE
Monocyte	cg05218689	0.06	0.034	0.087	0.938	4.476	0	0	0.898	FALSE
Monocyte	cg20343375	0.039	0.022	0.056	0.948	4.476	0	0	0.897	FALSE
Monocyte	cg06569826	0.175	0.098	0.252	0.753	4.476	0	0	0.897	TRUE
Monocyte	cg03673470	0.168	0.093	0.242	0.808	4.476	0	0	0.897	TRUE
Monocyte	cg21214232	0.099	0.055	0.143	0.214	4.476	0	0	0.897	FALSE
Monocyte	cg05111110	0.051	0.029	0.074	0.92	4.476	0	0	0.897	FALSE
Monocyte	cg16655424	0.024	0.014	0.035	0.968	4.475	0	0	0.897	FALSE
Monocyte	cg07355189	0.221	0.123	0.318	0.615	4.476	0	0	0.897	TRUE
Monocyte	cg23490396	-0.037	-0.053	-0.021	0.95	-4.475	0	0	0.897	FALSE
Monocyte	cg10695105	-0.095	-0.137	-0.053	0.132	-4.476	0	0	0.896	FALSE
Monocyte	cg25861169	-0.16	-0.231	-0.089	0.34	-4.476	0	0	0.896	TRUE
Monocyte	cg12066473	0.23	0.129	0.332	0.642	4.476	0	0	0.896	TRUE
Monocyte	cg16296536	-0.147	-0.211	-0.082	0.434	-4.475	0	0	0.896	TRUE
Monocyte	cg16277169	-0.115	-0.165	-0.064	0.833	-4.475	0	0	0.896	TRUE
Monocyte	cg04060128	-0.174	-0.252	-0.097	0.368	-4.475	0	0	0.896	TRUE
Monocyte	cg21190038	0.15	0.084	0.216	0.724	4.475	0	0	0.895	TRUE
Monocyte	cg20837681	0.129	0.072	0.186	0.819	4.475	0	0	0.895	TRUE
Monocyte	cg25150846	0.072	0.04	0.104	0.91	4.475	0	0	0.895	FALSE
Monocyte	cg13978566	-0.132	-0.19	-0.073	0.321	-4.475	0	0	0.895	TRUE
Monocyte	cg01232479	0.149	0.083	0.215	0.8	4.475	0	0	0.895	TRUE
Monocyte	cg14343513	0.055	0.031	0.079	0.934	4.475	0	0	0.895	FALSE
Monocyte	cg02567323	0.202	0.113	0.291	0.719	4.475	0	0	0.895	TRUE
Monocyte	cg00577935	-0.119	-0.172	-0.066	0.135	-4.475	0	0	0.895	TRUE
Monocyte	cg25307074	-0.056	-0.081	-0.031	0.082	-4.475	0	0	0.895	FALSE
Monocyte	cg14670092	0.149	0.083	0.215	0.73	4.475	0	0	0.894	TRUE
Monocyte	cg15050753	0.062	0.035	0.089	0.839	4.475	0	0	0.894	FALSE
Monocyte	cg05477165	-0.115	-0.166	-0.064	0.138	-4.475	0	0	0.894	TRUE
Monocyte	cg01606878	0.095	0.053	0.137	0.89	4.475	0	0	0.894	FALSE
Monocyte	cg10771480	-0.076	-0.11	-0.042	0.107	-4.475	0	0	0.894	FALSE
Monocyte	cg20242070	0.08	0.045	0.116	0.892	4.475	0	0	0.894	FALSE
Monocyte	cg26821433	0.092	0.051	0.133	0.867	4.475	0	0	0.894	FALSE
Monocyte	cg17661300	-0.037	-0.054	-0.021	0.075	-4.475	0	0	0.894	FALSE
Monocyte	cg02776514	0.09	0.05	0.13	0.881	4.475	0	0	0.894	FALSE
Monocyte	cg16412228	0.131	0.073	0.189	0.733	4.475	0	0	0.894	TRUE
Monocyte	cg10541864	-0.139	-0.201	-0.078	0.176	-4.475	0	0	0.893	TRUE
Monocyte	cg04248279	0.224	0.125	0.324	0.718	4.475	0	0	0.893	TRUE
Monocyte	cg14172427	0.116	0.065	0.167	0.635	4.475	0	0	0.893	TRUE
Monocyte	cg14425468	-0.226	-0.327	-0.126	0.327	-4.475	0	0	0.893	TRUE
Monocyte	cg00613284	0.134	0.075	0.193	0.587	4.475	0	0	0.893	TRUE
Monocyte	cg12790037	-0.073	-0.106	-0.041	0.088	-4.475	0	0	0.893	FALSE
Monocyte	cg11878016	-0.162	-0.233	-0.09	0.269	-4.474	0	0	0.892	TRUE
Monocyte	cg12439977	-0.032	-0.046	-0.018	0.046	-4.474	0	0	0.892	FALSE
Monocyte	cg23522468	-0.079	-0.113	-0.044	0.12	-4.474	0	0	0.892	FALSE
Monocyte	cg01249735	-0.017	-0.024	-0.009	0.033	-4.474	0	0	0.891	FALSE
Monocyte	cg26297819	-0.058	-0.083	-0.032	0.066	-4.474	0	0	0.891	FALSE
Monocyte	cg16342597	0.044	0.024	0.063	0.922	4.474	0	0	0.891	FALSE
Monocyte	cg15430661	0.16	0.089	0.231	0.749	4.474	0	0	0.891	TRUE
Monocyte	cg22162694	0.106	0.059	0.154	0.83	4.474	0	0	0.89	TRUE
Monocyte	cg11588831	0.11	0.061	0.159	0.864	4.474	0	0	0.89	TRUE
Monocyte	cg07700233	-0.233	-0.336	-0.13	0.656	-4.474	0	0	0.89	TRUE
Monocyte	cg15114672	-0.075	-0.108	-0.042	0.099	-4.474	0	0	0.89	FALSE
Monocyte	cg01386678	0.109	0.061	0.158	0.847	4.474	0	0	0.89	TRUE
Monocyte	cg07711192	-0.151	-0.218	-0.084	0.599	-4.474	0	0	0.89	TRUE
Monocyte	cg11204974	-0.165	-0.239	-0.092	0.597	-4.474	0	0	0.89	TRUE
Monocyte	cg20366284	-0.05	-0.073	-0.028	0.137	-4.474	0	0	0.89	FALSE
Monocyte	cg06410158	0.071	0.04	0.102	0.812	4.474	0	0	0.89	FALSE
Monocyte	cg16561155	0.062	0.034	0.089	0.9	4.474	0	0	0.89	FALSE
Monocyte	cg17283083	0.128	0.071	0.185	0.603	4.474	0	0	0.889	TRUE
Monocyte	cg03858720	0.043	0.024	0.062	0.941	4.474	0	0	0.889	FALSE
Monocyte	cg04118154	-0.031	-0.044	-0.017	0.043	-4.473	0	0	0.889	FALSE
Monocyte	cg24304658	0.073	0.041	0.106	0.906	4.474	0	0	0.889	FALSE
Monocyte	cg05296188	0.046	0.026	0.067	0.917	4.474	0	0	0.889	FALSE
Monocyte	cg15549700	0.144	0.08	0.208	0.807	4.474	0	0	0.888	TRUE
Monocyte	cg09679202	0.041	0.023	0.059	0.927	4.473	0	0	0.888	FALSE
Monocyte	cg10460657	-0.184	-0.265	-0.102	0.577	-4.474	0	0	0.888	TRUE
Monocyte	cg15309421	-0.147	-0.212	-0.082	0.282	-4.474	0	0	0.888	TRUE
Monocyte	cg08529269	0.12	0.067	0.173	0.784	4.474	0	0	0.888	TRUE
Monocyte	cg19166875	-0.034	-0.049	-0.019	0.037	-4.473	0	0	0.888	FALSE
Monocyte	cg08244750	0.093	0.052	0.134	0.424	4.473	0	0	0.888	FALSE
Monocyte	cg26573952	-0.064	-0.092	-0.036	0.07	-4.473	0	0	0.888	FALSE
Monocyte	cg07755816	-0.026	-0.037	-0.014	0.039	-4.473	0	0	0.887	FALSE
Monocyte	cg01959123	-0.1	-0.145	-0.056	0.184	-4.473	0	0	0.887	TRUE
Monocyte	cg22158212	-0.153	-0.221	-0.085	0.27	-4.473	0	0	0.887	TRUE
Monocyte	cg14718822	0.154	0.086	0.223	0.809	4.473	0	0	0.887	TRUE
Monocyte	cg03807391	0.12	0.067	0.173	0.812	4.473	0	0	0.887	TRUE
Monocyte	cg25529587	0.145	0.081	0.209	0.814	4.473	0	0	0.887	TRUE
Monocyte	cg02969716	0.15	0.083	0.216	0.786	4.473	0	0	0.887	TRUE
Monocyte	cg13793214	0.123	0.068	0.177	0.752	4.473	0	0	0.887	TRUE
Monocyte	cg14083890	0.061	0.034	0.088	0.866	4.473	0	0	0.887	FALSE
Monocyte	cg10409043	-0.093	-0.134	-0.052	0.14	-4.473	0	0	0.886	FALSE
Monocyte	cg20434012	0.053	0.03	0.076	0.871	4.473	0	0	0.886	FALSE
Monocyte	cg00945862	0.05	0.028	0.073	0.908	4.473	0	0	0.886	FALSE
Monocyte	cg05726274	0.123	0.069	0.177	0.318	4.473	0	0	0.886	TRUE
Monocyte	cg24878090	-0.078	-0.112	-0.043	0.327	-4.473	0	0	0.886	FALSE
Monocyte	cg03598074	0.116	0.064	0.167	0.825	4.473	0	0	0.885	TRUE
Monocyte	cg21218093	-0.039	-0.056	-0.022	0.097	-4.473	0	0	0.885	FALSE
Monocyte	cg13408955	0.03	0.017	0.043	0.955	4.472	0	0	0.885	FALSE
Monocyte	cg16009764	0.108	0.06	0.156	0.888	4.473	0	0	0.885	TRUE
Monocyte	cg01462727	0.151	0.084	0.218	0.702	4.473	0	0	0.885	TRUE
Monocyte	cg15974642	0.019	0.011	0.028	0.966	4.472	0	0	0.885	FALSE
Monocyte	cg01440078	-0.024	-0.035	-0.014	0.037	-4.472	0	0	0.885	FALSE
Monocyte	cg04240950	0.056	0.031	0.081	0.867	4.473	0	0	0.885	FALSE
Monocyte	cg08129449	-0.017	-0.024	-0.009	0.021	-4.472	0	0	0.884	FALSE
Monocyte	cg12727018	-0.074	-0.106	-0.041	0.396	-4.473	0	0	0.884	FALSE
Monocyte	cg09612423	0.061	0.034	0.089	0.927	4.472	0	0	0.884	FALSE
Monocyte	cg04103317	0.08	0.045	0.115	0.589	4.472	0	0	0.884	FALSE
Monocyte	cg25318211	0.145	0.081	0.209	0.695	4.472	0	0	0.884	TRUE
Monocyte	cg07612454	0.214	0.119	0.308	0.62	4.472	0	0	0.883	TRUE
Monocyte	cg02964752	0.044	0.024	0.063	0.887	4.472	0	0	0.883	FALSE
Monocyte	cg23575858	0.1	0.055	0.144	0.685	4.472	0	0	0.883	FALSE
Monocyte	cg00795248	-0.111	-0.16	-0.062	0.154	-4.472	0	0	0.883	TRUE
Monocyte	cg23004031	0.13	0.073	0.188	0.834	4.472	0	0	0.883	TRUE
Monocyte	cg24701662	-0.031	-0.044	-0.017	0.944	-4.472	0	0	0.883	FALSE
Monocyte	cg17385448	-0.096	-0.138	-0.053	0.514	-4.472	0	0	0.883	FALSE
Monocyte	cg23019039	0.038	0.021	0.055	0.951	4.472	0	0	0.883	FALSE
Monocyte	cg19927540	0.131	0.073	0.189	0.559	4.472	0	0	0.883	TRUE
Monocyte	cg17304467	0.083	0.046	0.119	0.801	4.472	0	0	0.882	FALSE
Monocyte	cg25494064	0.027	0.015	0.04	0.956	4.472	0	0	0.882	FALSE
Monocyte	cg15611364	-0.044	-0.063	-0.024	0.052	-4.472	0	0	0.882	FALSE
Monocyte	cg03344043	0.074	0.041	0.107	0.885	4.472	0	0	0.882	FALSE
Monocyte	cg22209431	0.026	0.015	0.038	0.951	4.472	0	0	0.882	FALSE
Monocyte	cg26919953	0.095	0.053	0.137	0.848	4.472	0	0	0.881	FALSE
Monocyte	cg11614536	-0.047	-0.068	-0.026	0.164	-4.472	0	0	0.881	FALSE
Monocyte	cg14580859	0.07	0.039	0.101	0.864	4.472	0	0	0.881	FALSE
Monocyte	cg00908813	0.131	0.073	0.189	0.779	4.472	0	0	0.881	TRUE
Monocyte	cg01722498	0.04	0.023	0.058	0.932	4.472	0	0	0.881	FALSE
Monocyte	cg20500551	0.107	0.06	0.154	0.719	4.472	0	0	0.881	TRUE
Monocyte	cg16347279	-0.066	-0.095	-0.037	0.118	-4.472	0	0	0.881	FALSE
Monocyte	cg14159672	-0.379	-0.547	-0.211	0.504	-4.472	0	0	0.881	TRUE
Monocyte	cg16120796	0.213	0.119	0.307	0.717	4.472	0	0	0.881	TRUE
Monocyte	cg15602054	0.139	0.077	0.2	0.361	4.472	0	0	0.881	TRUE
Monocyte	cg02212606	0.094	0.052	0.136	0.83	4.472	0	0	0.881	FALSE
Monocyte	cg22661950	-0.049	-0.071	-0.027	0.055	-4.471	0	0	0.88	FALSE
Monocyte	cg10355458	0.062	0.035	0.09	0.904	4.471	0	0	0.88	FALSE
Monocyte	cg21681109	-0.063	-0.091	-0.035	0.106	-4.471	0	0	0.88	FALSE
Monocyte	cg08592104	0.065	0.036	0.093	0.852	4.471	0	0	0.88	FALSE
Monocyte	cg07089660	0.134	0.075	0.194	0.796	4.471	0	0	0.88	TRUE
Monocyte	cg16822174	0.149	0.083	0.215	0.361	4.471	0	0	0.88	TRUE
Monocyte	cg04184232	-0.101	-0.145	-0.056	0.112	-4.471	0	0	0.88	TRUE
Monocyte	cg03790378	0.087	0.049	0.126	0.87	4.471	0	0	0.88	FALSE
Monocyte	cg09996789	0.127	0.071	0.184	0.788	4.471	0	0	0.879	TRUE
Monocyte	cg12743470	0.138	0.077	0.199	0.51	4.471	0	0	0.879	TRUE
Monocyte	cg20980879	0.111	0.062	0.16	0.739	4.471	0	0	0.879	TRUE
Monocyte	cg03906846	0.066	0.037	0.095	0.875	4.471	0	0	0.879	FALSE
Monocyte	cg11739051	0.085	0.047	0.123	0.882	4.471	0	0	0.879	FALSE
Monocyte	cg05966699	-0.096	-0.138	-0.053	0.203	-4.471	0	0	0.879	FALSE
Monocyte	cg20576002	0.15	0.083	0.216	0.767	4.471	0	0	0.879	TRUE
Monocyte	cg15202500	-0.107	-0.154	-0.059	0.167	-4.471	0	0	0.879	TRUE
Monocyte	cg09255521	0.121	0.067	0.174	0.782	4.471	0	0	0.879	TRUE
Monocyte	cg14030728	0.082	0.046	0.119	0.812	4.471	0	0	0.878	FALSE
Monocyte	cg17307479	-0.081	-0.117	-0.045	0.094	-4.471	0	0	0.878	FALSE
Monocyte	cg04772326	-0.137	-0.198	-0.076	0.19	-4.471	0	0	0.878	TRUE
Monocyte	cg06587155	-0.104	-0.151	-0.058	0.158	-4.471	0	0	0.878	TRUE
Monocyte	cg06174962	0.056	0.031	0.081	0.921	4.471	0	0	0.878	FALSE
Monocyte	cg09499703	-0.05	-0.072	-0.028	0.076	-4.471	0	0	0.878	FALSE
Monocyte	cg06858562	0.022	0.012	0.032	0.956	4.47	0	0	0.878	FALSE
Monocyte	cg02625024	-0.088	-0.127	-0.049	0.621	-4.471	0	0	0.878	FALSE
Monocyte	cg08494871	0.088	0.049	0.127	0.711	4.471	0	0	0.878	FALSE
Monocyte	cg01727408	0.157	0.088	0.227	0.692	4.471	0	0	0.877	TRUE
Monocyte	cg18532907	0.145	0.081	0.209	0.805	4.471	0	0	0.877	TRUE
Monocyte	cg05012620	0.096	0.054	0.139	0.823	4.471	0	0	0.877	FALSE
Monocyte	cg11637682	0.149	0.083	0.214	0.241	4.471	0	0	0.877	TRUE
Monocyte	cg25449765	0.173	0.097	0.25	0.741	4.471	0	0	0.877	TRUE
Monocyte	cg13908232	0.15	0.084	0.217	0.528	4.47	0	0	0.877	TRUE
Monocyte	cg26643870	-0.167	-0.24	-0.093	0.743	-4.47	0	0	0.876	TRUE
Monocyte	cg15933729	-0.086	-0.124	-0.048	0.843	-4.47	0	0	0.876	FALSE
Monocyte	cg15240033	-0.166	-0.24	-0.093	0.233	-4.47	0	0	0.876	TRUE
Monocyte	cg13684113	0.124	0.069	0.179	0.732	4.47	0	0	0.876	TRUE
Monocyte	cg00179196	0.143	0.079	0.206	0.796	4.47	0	0	0.876	TRUE
Monocyte	cg13293488	0.154	0.086	0.222	0.565	4.47	0	0	0.876	TRUE
Monocyte	cg17223809	0.14	0.078	0.202	0.662	4.47	0	0	0.876	TRUE
Monocyte	cg12960696	0.134	0.075	0.193	0.548	4.47	0	0	0.876	TRUE
Monocyte	cg21823860	0.063	0.035	0.092	0.783	4.47	0	0	0.876	FALSE
Monocyte	cg06406536	0.122	0.068	0.176	0.777	4.47	0	0	0.876	TRUE
Monocyte	cg27501686	0.2	0.112	0.289	0.725	4.47	0	0	0.876	TRUE
Monocyte	cg27499941	0.073	0.041	0.105	0.633	4.47	0	0	0.876	FALSE
Monocyte	cg26969541	0.032	0.018	0.046	0.953	4.47	0	0	0.875	FALSE
Monocyte	cg09309711	0.039	0.022	0.056	0.944	4.47	0	0	0.875	FALSE
Monocyte	cg03754700	0.027	0.015	0.039	0.948	4.47	0	0	0.875	FALSE
Monocyte	cg13895046	0.138	0.077	0.199	0.794	4.47	0	0	0.874	TRUE
Monocyte	cg01622385	-0.246	-0.354	-0.137	0.335	-4.47	0	0	0.874	TRUE
Monocyte	cg00469380	0.087	0.049	0.126	0.136	4.47	0	0	0.874	FALSE
Monocyte	cg22187354	-0.1	-0.145	-0.056	0.152	-4.47	0	0	0.874	TRUE
Monocyte	cg01224520	0.231	0.129	0.334	0.633	4.47	0	0	0.874	TRUE
Monocyte	cg05670093	0.059	0.033	0.086	0.912	4.47	0	0	0.874	FALSE
Monocyte	cg02187889	-0.109	-0.158	-0.061	0.139	-4.47	0	0	0.874	TRUE
Monocyte	cg00909062	0.148	0.083	0.214	0.64	4.47	0	0	0.874	TRUE
Monocyte	cg04324995	-0.084	-0.122	-0.047	0.135	-4.47	0	0	0.874	FALSE
Monocyte	cg11633264	0.097	0.054	0.14	0.687	4.47	0	0	0.874	FALSE
Monocyte	cg19818750	0.099	0.055	0.143	0.829	4.47	0	0	0.873	FALSE
Monocyte	cg18093064	0.082	0.046	0.119	0.868	4.47	0	0	0.873	FALSE
Monocyte	cg04659071	0.184	0.103	0.266	0.684	4.47	0	0	0.873	TRUE
Monocyte	cg18199472	0.043	0.024	0.061	0.918	4.469	0	0	0.872	FALSE
Monocyte	cg01941586	0.118	0.066	0.17	0.83	4.469	0	0	0.872	TRUE
Monocyte	cg02993944	0.158	0.088	0.228	0.799	4.469	0	0	0.872	TRUE
Monocyte	cg22987487	-0.101	-0.145	-0.056	0.124	-4.469	0	0	0.872	TRUE
Monocyte	cg14700035	0.038	0.021	0.054	0.914	4.469	0	0	0.872	FALSE
Monocyte	cg17462074	-0.08	-0.115	-0.044	0.114	-4.469	0	0	0.872	FALSE
Monocyte	cg18162838	0.061	0.034	0.088	0.921	4.469	0	0	0.872	FALSE
Monocyte	cg21660531	-0.033	-0.048	-0.018	0.045	-4.469	0	0	0.872	FALSE
Monocyte	cg09781307	0.131	0.073	0.189	0.547	4.469	0	0	0.872	TRUE
Monocyte	cg02380531	-0.092	-0.133	-0.051	0.12	-4.469	0	0	0.871	FALSE
Monocyte	cg11182518	-0.143	-0.206	-0.08	0.209	-4.469	0	0	0.871	TRUE
Monocyte	cg08339602	0.173	0.096	0.25	0.766	4.469	0	0	0.871	TRUE
Monocyte	cg10818160	0.135	0.075	0.194	0.788	4.469	0	0	0.871	TRUE
Monocyte	cg00039070	0.024	0.013	0.035	0.964	4.469	0	0	0.871	FALSE
Monocyte	cg14232870	0.189	0.105	0.273	0.681	4.469	0	0	0.87	TRUE
Monocyte	cg12850252	-0.129	-0.185	-0.072	0.137	-4.469	0	0	0.87	TRUE
Monocyte	cg23072383	-0.058	-0.084	-0.032	0.05	-4.469	0	0	0.87	FALSE
Monocyte	cg08697732	0.154	0.086	0.222	0.537	4.469	0	0	0.87	TRUE
Monocyte	cg06422139	-0.041	-0.06	-0.023	0.06	-4.469	0	0	0.87	FALSE
Monocyte	cg06844159	0.055	0.03	0.079	0.929	4.469	0	0	0.87	FALSE
Monocyte	cg26416811	-0.07	-0.102	-0.039	0.106	-4.469	0	0	0.87	FALSE
Monocyte	cg14453935	-0.146	-0.211	-0.082	0.613	-4.469	0	0	0.87	TRUE
Monocyte	cg12495077	0.093	0.052	0.134	0.779	4.469	0	0	0.869	FALSE
Monocyte	cg07570498	0.148	0.082	0.213	0.637	4.469	0	0	0.869	TRUE
Monocyte	cg23973310	-0.218	-0.314	-0.121	0.661	-4.469	0	0	0.869	TRUE
Monocyte	cg17466841	0.098	0.055	0.142	0.851	4.468	0	0	0.869	FALSE
Monocyte	cg19052384	-0.031	-0.044	-0.017	0.067	-4.468	0	0	0.869	FALSE
Monocyte	cg00763136	0.078	0.043	0.112	0.79	4.468	0	0	0.869	FALSE
Monocyte	cg07142285	0.081	0.045	0.117	0.832	4.468	0	0	0.869	FALSE
Monocyte	cg19274871	0.107	0.059	0.154	0.853	4.468	0	0	0.869	TRUE
Monocyte	cg05854644	-0.069	-0.1	-0.039	0.085	-4.468	0	0	0.868	FALSE
Monocyte	cg09121516	0.116	0.065	0.168	0.815	4.468	0	0	0.868	TRUE
Monocyte	cg09275783	0.153	0.085	0.221	0.771	4.468	0	0	0.868	TRUE
Monocyte	cg20268994	0.015	0.008	0.021	0.976	4.468	0	0	0.868	FALSE
Monocyte	cg03481035	0.093	0.052	0.134	0.843	4.468	0	0	0.868	FALSE
Monocyte	cg16884841	-0.064	-0.093	-0.036	0.073	-4.468	0	0	0.868	FALSE
Monocyte	cg18807527	0.048	0.027	0.069	0.934	4.468	0	0	0.868	FALSE
Monocyte	cg14470398	-0.17	-0.245	-0.094	0.251	-4.468	0	0	0.868	TRUE
Monocyte	cg06087826	0.103	0.058	0.149	0.755	4.468	0	0	0.868	TRUE
Monocyte	cg00526772	0.171	0.095	0.247	0.533	4.468	0	0	0.867	TRUE
Monocyte	cg22912485	0.081	0.045	0.116	0.862	4.468	0	0	0.867	FALSE
Monocyte	cg11847933	-0.138	-0.199	-0.077	0.693	-4.468	0	0	0.867	TRUE
Monocyte	cg20959907	0.115	0.064	0.166	0.833	4.468	0	0	0.867	TRUE
Monocyte	cg20466074	0.014	0.008	0.02	0.977	4.468	0	0	0.867	FALSE
Monocyte	cg01989611	0.073	0.041	0.105	0.77	4.468	0	0	0.867	FALSE
Monocyte	cg05301609	0.031	0.017	0.045	0.942	4.468	0	0	0.867	FALSE
Monocyte	cg10238051	0.085	0.047	0.123	0.824	4.468	0	0	0.867	FALSE
Monocyte	cg15099037	-0.116	-0.167	-0.065	0.576	-4.468	0	0	0.867	TRUE
Monocyte	cg03167944	0.156	0.087	0.226	0.744	4.468	0	0	0.866	TRUE
Monocyte	cg05859565	-0.01	-0.015	-0.006	0.019	-4.468	0	0	0.866	FALSE
Monocyte	cg15614268	0.064	0.036	0.092	0.898	4.468	0	0	0.866	FALSE
Monocyte	cg23963984	-0.123	-0.177	-0.068	0.14	-4.468	0	0	0.866	TRUE
Monocyte	cg27303699	0.129	0.072	0.186	0.847	4.468	0	0	0.866	TRUE
Monocyte	cg01391060	0.036	0.02	0.052	0.952	4.468	0	0	0.866	FALSE
Monocyte	cg05972316	-0.08	-0.115	-0.045	0.165	-4.468	0	0	0.866	FALSE
Monocyte	cg08894728	0.063	0.035	0.091	0.919	4.468	0	0	0.866	FALSE
Monocyte	cg00069014	0.128	0.071	0.185	0.821	4.468	0	0	0.866	TRUE
Monocyte	cg17916418	0.151	0.084	0.218	0.425	4.468	0	0	0.866	TRUE
Monocyte	cg23696949	-0.142	-0.205	-0.079	0.477	-4.468	0	0	0.866	TRUE
Monocyte	cg03550075	0.086	0.048	0.125	0.837	4.468	0	0	0.865	FALSE
Monocyte	cg16858253	0.121	0.068	0.175	0.831	4.467	0	0	0.865	TRUE
Monocyte	cg02649547	-0.13	-0.188	-0.072	0.268	-4.467	0	0	0.865	TRUE
Monocyte	cg09773586	-0.029	-0.041	-0.016	0.029	-4.467	0	0	0.865	FALSE
Monocyte	cg19417024	0.082	0.045	0.118	0.84	4.467	0	0	0.865	FALSE
Monocyte	cg26635451	0.133	0.074	0.192	0.764	4.467	0	0	0.865	TRUE
Monocyte	cg01128044	-0.058	-0.084	-0.032	0.069	-4.467	0	0	0.865	FALSE
Monocyte	cg27053629	0.027	0.015	0.04	0.947	4.467	0	0	0.864	FALSE
Monocyte	cg01394944	0.18	0.1	0.26	0.742	4.467	0	0	0.864	TRUE
Monocyte	cg05614735	-0.156	-0.225	-0.087	0.279	-4.467	0	0	0.864	TRUE
Monocyte	cg15659093	-0.05	-0.072	-0.028	0.053	-4.467	0	0	0.864	FALSE
Monocyte	cg00099240	0.124	0.069	0.179	0.516	4.467	0	0	0.864	TRUE
Monocyte	cg13341453	-0.122	-0.176	-0.068	0.142	-4.467	0	0	0.863	TRUE
Monocyte	cg21911276	-0.14	-0.201	-0.078	0.545	-4.467	0	0	0.863	TRUE
Monocyte	cg01061424	0.103	0.058	0.149	0.664	4.467	0	0	0.863	TRUE
Monocyte	cg07167185	-0.117	-0.169	-0.065	0.624	-4.467	0	0	0.863	TRUE
Monocyte	cg25251459	0.114	0.063	0.165	0.732	4.467	0	0	0.863	TRUE
Monocyte	cg09075743	0.053	0.03	0.077	0.919	4.467	0	0	0.863	FALSE
Monocyte	cg16734451	0.119	0.067	0.172	0.81	4.467	0	0	0.862	TRUE
Monocyte	cg21531740	0.071	0.04	0.102	0.912	4.467	0	0	0.862	FALSE
Monocyte	cg02232875	-0.026	-0.038	-0.015	0.038	-4.467	0	0	0.862	FALSE
Monocyte	cg00981350	0.113	0.063	0.164	0.71	4.467	0	0	0.862	TRUE
Monocyte	cg01085765	0.117	0.065	0.169	0.78	4.467	0	0	0.862	TRUE
Monocyte	cg06715008	0.115	0.064	0.165	0.796	4.467	0	0	0.862	TRUE
Monocyte	cg05484458	0.134	0.075	0.193	0.748	4.467	0	0	0.862	TRUE
Monocyte	cg03834411	0.195	0.108	0.281	0.522	4.467	0	0	0.861	TRUE
Monocyte	cg02519892	-0.059	-0.085	-0.033	0.088	-4.467	0	0	0.861	FALSE
Monocyte	cg04980712	0.099	0.055	0.143	0.854	4.466	0	0	0.861	FALSE
Monocyte	cg23463269	-0.201	-0.29	-0.112	0.252	-4.466	0	0	0.861	TRUE
Monocyte	cg16358696	0.107	0.059	0.154	0.856	4.466	0	0	0.861	TRUE
Monocyte	cg25843013	0.052	0.029	0.075	0.939	4.466	0	0	0.861	FALSE
Monocyte	cg03956823	0.085	0.047	0.123	0.794	4.466	0	0	0.861	FALSE
Monocyte	cg16516044	0.126	0.07	0.181	0.797	4.466	0	0	0.861	TRUE
Monocyte	cg02697989	0.082	0.046	0.119	0.449	4.466	0	0	0.86	FALSE
Monocyte	cg02979703	0.093	0.052	0.134	0.785	4.466	0	0	0.86	FALSE
Monocyte	cg23894291	-0.059	-0.085	-0.033	0.126	-4.466	0	0	0.86	FALSE
Monocyte	cg19181162	-0.12	-0.173	-0.067	0.258	-4.466	0	0	0.86	TRUE
Monocyte	cg18361815	-0.052	-0.075	-0.029	0.111	-4.466	0	0	0.86	FALSE
Monocyte	cg21958524	-0.095	-0.137	-0.053	0.195	-4.466	0	0	0.86	FALSE
Monocyte	cg09436907	-0.094	-0.136	-0.053	0.152	-4.466	0	0	0.86	FALSE
Monocyte	cg23657639	-0.053	-0.076	-0.029	0.483	-4.466	0	0	0.86	FALSE
Monocyte	cg06346388	-0.135	-0.195	-0.075	0.426	-4.466	0	0	0.86	TRUE
Monocyte	cg20237707	-0.08	-0.115	-0.045	0.116	-4.466	0	0	0.86	FALSE
Monocyte	cg04011461	0.097	0.054	0.141	0.816	4.466	0	0	0.86	FALSE
Monocyte	cg21216471	0.075	0.042	0.109	0.731	4.466	0	0	0.86	FALSE
Monocyte	cg04470060	0.1	0.056	0.144	0.85	4.466	0	0	0.86	FALSE
Monocyte	cg16674475	0.113	0.063	0.163	0.852	4.466	0	0	0.86	TRUE
Monocyte	cg17233896	0.124	0.069	0.179	0.628	4.466	0	0	0.859	TRUE
Monocyte	cg18173058	-0.112	-0.161	-0.062	0.15	-4.466	0	0	0.859	TRUE
Monocyte	cg03867003	0.081	0.045	0.117	0.904	4.466	0	0	0.859	FALSE
Monocyte	cg06699195	0.199	0.111	0.287	0.455	4.466	0	0	0.859	TRUE
Monocyte	cg26346441	0.026	0.015	0.038	0.952	4.466	0	0	0.859	FALSE
Monocyte	cg05392530	0.084	0.047	0.122	0.829	4.466	0	0	0.858	FALSE
Monocyte	cg17912283	-0.161	-0.232	-0.089	0.33	-4.466	0	0	0.858	TRUE
Monocyte	cg21597487	0.074	0.041	0.107	0.901	4.466	0	0	0.858	FALSE
Monocyte	cg09185911	0.048	0.027	0.069	0.927	4.466	0	0	0.858	FALSE
Monocyte	cg02491276	-0.073	-0.106	-0.041	0.111	-4.466	0	0	0.858	FALSE
Monocyte	cg21060429	-0.107	-0.155	-0.06	0.885	-4.466	0	0	0.858	TRUE
Monocyte	cg20617956	0.017	0.01	0.025	0.029	4.465	0	0	0.858	FALSE
Monocyte	cg06652697	0.112	0.062	0.162	0.855	4.466	0	0	0.858	TRUE
Monocyte	cg08337959	0.165	0.092	0.239	0.502	4.466	0	0	0.858	TRUE
Monocyte	cg19003797	-0.057	-0.082	-0.032	0.074	-4.466	0	0	0.858	FALSE
Monocyte	cg19701101	0.065	0.036	0.094	0.779	4.466	0	0	0.857	FALSE
Monocyte	cg12458003	0.158	0.088	0.227	0.74	4.466	0	0	0.857	TRUE
Monocyte	cg23193831	0.214	0.119	0.309	0.687	4.466	0	0	0.857	TRUE
Monocyte	cg23466060	-0.046	-0.067	-0.026	0.07	-4.465	0	0	0.857	FALSE
Monocyte	cg13371910	0.19	0.106	0.274	0.712	4.465	0	0	0.857	TRUE
Monocyte	cg26239850	0.081	0.045	0.116	0.643	4.465	0	0	0.857	FALSE
Monocyte	cg25024808	0.139	0.078	0.201	0.812	4.465	0	0	0.857	TRUE
Monocyte	cg16070743	-0.167	-0.241	-0.093	0.192	-4.465	0	0	0.857	TRUE
Monocyte	cg05400732	0.148	0.082	0.213	0.768	4.465	0	0	0.857	TRUE
Monocyte	cg13997990	0.074	0.041	0.106	0.906	4.465	0	0	0.856	FALSE
Monocyte	cg14123712	-0.065	-0.094	-0.036	0.07	-4.465	0	0	0.856	FALSE
Monocyte	cg27474223	0.062	0.035	0.09	0.92	4.465	0	0	0.856	FALSE
Monocyte	cg04603146	-0.025	-0.037	-0.014	0.04	-4.465	0	0	0.856	FALSE
Monocyte	cg08121317	-0.164	-0.237	-0.092	0.634	-4.465	0	0	0.856	TRUE
Monocyte	cg06058576	0.124	0.069	0.179	0.863	4.465	0	0	0.855	TRUE
Monocyte	cg24620635	0.141	0.079	0.204	0.844	4.465	0	0	0.855	TRUE
Monocyte	cg17906873	0.089	0.049	0.128	0.877	4.465	0	0	0.855	FALSE
Monocyte	cg24307125	0.214	0.119	0.309	0.711	4.465	0	0	0.855	TRUE
Monocyte	cg02391441	0.149	0.083	0.215	0.791	4.465	0	0	0.855	TRUE
Monocyte	cg06874403	-0.122	-0.176	-0.068	0.601	-4.465	0	0	0.855	TRUE
Monocyte	cg11253042	0.142	0.079	0.205	0.823	4.465	0	0	0.855	TRUE
Monocyte	cg26207035	0.036	0.02	0.052	0.931	4.465	0	0	0.854	FALSE
Monocyte	cg16016641	-0.048	-0.07	-0.027	0.101	-4.465	0	0	0.854	FALSE
Monocyte	cg20149741	-0.045	-0.064	-0.025	0.141	-4.465	0	0	0.854	FALSE
Monocyte	cg11959630	-0.041	-0.059	-0.023	0.059	-4.465	0	0	0.854	FALSE
Monocyte	cg03654668	0.098	0.055	0.141	0.735	4.465	0	0	0.854	FALSE
Monocyte	cg06217784	0.122	0.068	0.176	0.859	4.465	0	0	0.854	TRUE
Monocyte	cg01343313	-0.133	-0.193	-0.074	0.226	-4.465	0	0	0.854	TRUE
Monocyte	cg13890552	0.07	0.039	0.101	0.896	4.465	0	0	0.853	FALSE
Monocyte	cg23686029	0.078	0.043	0.112	0.841	4.465	0	0	0.853	FALSE
Monocyte	cg14970695	-0.064	-0.093	-0.036	0.11	-4.464	0	0	0.853	FALSE
Monocyte	cg24228306	0.128	0.072	0.185	0.827	4.464	0	0	0.853	TRUE
Monocyte	cg04591032	-0.171	-0.246	-0.095	0.273	-4.464	0	0	0.853	TRUE
Monocyte	cg03917100	0.054	0.03	0.078	0.818	4.464	0	0	0.853	FALSE
Monocyte	cg00095859	-0.161	-0.232	-0.09	0.703	-4.464	0	0	0.852	TRUE
Monocyte	cg26264769	-0.134	-0.193	-0.074	0.319	-4.464	0	0	0.852	TRUE
Monocyte	cg15989525	0.084	0.047	0.121	0.867	4.464	0	0	0.852	FALSE
Monocyte	cg07785556	0.064	0.036	0.092	0.84	4.464	0	0	0.852	FALSE
Monocyte	cg00495352	0.111	0.062	0.161	0.731	4.464	0	0	0.852	TRUE
Monocyte	cg07655948	-0.147	-0.211	-0.082	0.327	-4.464	0	0	0.852	TRUE
Monocyte	cg05707211	0.097	0.054	0.14	0.857	4.464	0	0	0.852	FALSE
Monocyte	cg03378319	-0.061	-0.088	-0.034	0.087	-4.464	0	0	0.852	FALSE
Monocyte	cg06363692	0.123	0.068	0.178	0.799	4.464	0	0	0.852	TRUE
Monocyte	cg05999324	0.12	0.067	0.173	0.79	4.464	0	0	0.852	TRUE
Monocyte	cg02771202	-0.078	-0.113	-0.043	0.382	-4.464	0	0	0.852	FALSE
Monocyte	cg15807655	0.109	0.061	0.157	0.831	4.464	0	0	0.852	TRUE
Monocyte	cg21608195	-0.066	-0.096	-0.037	0.139	-4.464	0	0	0.851	FALSE
Monocyte	cg15112910	0.139	0.077	0.2	0.443	4.464	0	0	0.851	TRUE
Monocyte	cg04935041	-0.028	-0.04	-0.015	0.039	-4.464	0	0	0.851	FALSE
Monocyte	cg04821959	0.1	0.056	0.144	0.866	4.464	0	0	0.851	FALSE
Monocyte	cg20040320	0.196	0.109	0.283	0.641	4.464	0	0	0.851	TRUE
Monocyte	cg22115502	0.054	0.03	0.078	0.926	4.464	0	0	0.851	FALSE
Monocyte	cg14744511	0.049	0.027	0.071	0.923	4.464	0	0	0.851	FALSE
Monocyte	cg10053339	0.087	0.049	0.126	0.727	4.464	0	0	0.851	FALSE
Monocyte	cg22717114	-0.076	-0.11	-0.042	0.081	-4.464	0	0	0.85	FALSE
Monocyte	cg26916297	-0.056	-0.081	-0.031	0.09	-4.464	0	0	0.85	FALSE
Monocyte	cg04055874	0.036	0.02	0.053	0.944	4.463	0	0	0.85	FALSE
Monocyte	cg04661382	-0.153	-0.221	-0.085	0.334	-4.464	0	0	0.85	TRUE
Monocyte	cg25932217	0.06	0.034	0.087	0.92	4.464	0	0	0.85	FALSE
Monocyte	cg00008819	0.12	0.067	0.174	0.869	4.464	0	0	0.85	TRUE
Monocyte	cg03113572	-0.082	-0.118	-0.046	0.688	-4.464	0	0	0.85	FALSE
Monocyte	cg27001603	0.023	0.013	0.033	0.05	4.463	0	0	0.85	FALSE
Monocyte	cg20808227	0.13	0.073	0.188	0.837	4.463	0	0	0.849	TRUE
Monocyte	cg19008099	0.092	0.051	0.133	0.817	4.463	0	0	0.849	FALSE
Monocyte	cg14151842	0.09	0.05	0.13	0.88	4.463	0	0	0.849	FALSE
Monocyte	cg17809494	0.095	0.053	0.137	0.898	4.463	0	0	0.848	FALSE
Monocyte	cg11612799	0.142	0.079	0.204	0.142	4.463	0	0	0.848	TRUE
Monocyte	cg09328362	-0.114	-0.164	-0.063	0.669	-4.463	0	0	0.848	TRUE
Monocyte	cg12495069	0.123	0.069	0.178	0.846	4.463	0	0	0.848	TRUE
Monocyte	cg00344801	0.083	0.046	0.12	0.738	4.463	0	0	0.848	FALSE
Monocyte	cg17717866	-0.085	-0.123	-0.047	0.786	-4.463	0	0	0.848	FALSE
Monocyte	cg09795588	-0.094	-0.136	-0.052	0.118	-4.463	0	0	0.848	FALSE
Monocyte	cg24609304	0.079	0.044	0.114	0.882	4.463	0	0	0.847	FALSE
Monocyte	cg09047884	-0.067	-0.096	-0.037	0.099	-4.463	0	0	0.847	FALSE
Monocyte	cg17092624	-0.112	-0.161	-0.062	0.109	-4.463	0	0	0.847	TRUE
Monocyte	cg04035638	0.085	0.048	0.123	0.857	4.463	0	0	0.847	FALSE
Monocyte	cg02645852	0.111	0.062	0.16	0.732	4.463	0	0	0.847	TRUE
Monocyte	cg12887128	0.07	0.039	0.101	0.907	4.463	0	0	0.847	FALSE
Monocyte	cg22864015	0.042	0.023	0.061	0.914	4.463	0	0	0.847	FALSE
Monocyte	cg24832985	-0.09	-0.131	-0.05	0.108	-4.463	0	0	0.846	FALSE
Monocyte	cg04176437	-0.031	-0.045	-0.017	0.058	-4.462	0	0	0.846	FALSE
Monocyte	cg03752218	-0.116	-0.168	-0.065	0.128	-4.463	0	0	0.846	TRUE
Monocyte	cg11715966	0.135	0.075	0.195	0.752	4.463	0	0	0.846	TRUE
Monocyte	cg04178858	-0.149	-0.215	-0.083	0.236	-4.463	0	0	0.846	TRUE
Monocyte	cg05652551	0.062	0.034	0.089	0.918	4.463	0	0	0.846	FALSE
Monocyte	cg24639754	0.068	0.038	0.098	0.556	4.462	0	0	0.846	FALSE
Monocyte	cg24495528	-0.116	-0.167	-0.065	0.71	-4.462	0	0	0.846	TRUE
Monocyte	cg02248514	0.078	0.043	0.112	0.884	4.462	0	0	0.846	FALSE
Monocyte	cg07174182	0.172	0.095	0.248	0.774	4.462	0	0	0.846	TRUE
Monocyte	cg14490428	0.027	0.015	0.04	0.955	4.462	0	0	0.845	FALSE
Monocyte	cg13043598	0.068	0.038	0.098	0.899	4.462	0	0	0.845	FALSE
Monocyte	cg07840446	0.158	0.088	0.228	0.748	4.462	0	0	0.845	TRUE
Monocyte	cg27377863	-0.041	-0.06	-0.023	0.059	-4.462	0	0	0.845	FALSE
Monocyte	ch.13.39564907R	-0.093	-0.134	-0.052	0.116	-4.462	0	0	0.845	FALSE
Monocyte	cg04421271	-0.105	-0.152	-0.059	0.136	-4.462	0	0	0.845	TRUE
Monocyte	cg15015119	0.251	0.14	0.362	0.657	4.462	0	0	0.844	TRUE
Monocyte	cg09961645	-0.07	-0.101	-0.039	0.101	-4.462	0	0	0.844	FALSE
Monocyte	cg00023154	-0.075	-0.108	-0.042	0.081	-4.462	0	0	0.844	FALSE
Monocyte	cg17897699	0.124	0.069	0.179	0.83	4.462	0	0	0.844	TRUE
Monocyte	cg24851084	0.12	0.067	0.173	0.696	4.462	0	0	0.844	TRUE
Monocyte	cg18202080	0.064	0.036	0.092	0.144	4.462	0	0	0.843	FALSE
Monocyte	cg21057323	-0.155	-0.224	-0.086	0.539	-4.462	0	0	0.843	TRUE
Monocyte	cg13283896	0.07	0.039	0.101	0.887	4.462	0	0	0.843	FALSE
Monocyte	cg23696593	0.159	0.089	0.23	0.741	4.462	0	0	0.843	TRUE
Monocyte	cg16474684	-0.089	-0.129	-0.05	0.217	-4.462	0	0	0.843	FALSE
Monocyte	cg24280523	0.099	0.055	0.143	0.857	4.462	0	0	0.843	FALSE
Monocyte	cg16669650	-0.073	-0.105	-0.04	0.181	-4.462	0	0	0.842	FALSE
Monocyte	cg10189029	0.119	0.066	0.172	0.876	4.462	0	0	0.842	TRUE
Monocyte	cg23023970	-0.162	-0.234	-0.09	0.328	-4.462	0	0	0.842	TRUE
Monocyte	cg25396488	0.086	0.048	0.124	0.87	4.462	0	0	0.842	FALSE
Monocyte	cg10179196	-0.112	-0.162	-0.062	0.395	-4.462	0	0	0.842	TRUE
Monocyte	cg12094736	0.093	0.052	0.135	0.8	4.461	0	0	0.842	FALSE
Monocyte	cg16737409	0.07	0.039	0.101	0.773	4.461	0	0	0.841	FALSE
Monocyte	cg27467114	0.126	0.07	0.182	0.848	4.461	0	0	0.841	TRUE
Monocyte	cg14166189	0.161	0.089	0.232	0.763	4.461	0	0	0.841	TRUE
Monocyte	cg13900542	0.122	0.068	0.176	0.831	4.461	0	0	0.841	TRUE
Monocyte	cg27312626	0.11	0.061	0.16	0.725	4.461	0	0	0.841	TRUE
Monocyte	cg21109025	0.172	0.095	0.248	0.8	4.461	0	0	0.841	TRUE
Monocyte	cg17740743	0.049	0.027	0.07	0.927	4.461	0	0	0.841	FALSE
Monocyte	cg13374648	-0.07	-0.102	-0.039	0.533	-4.461	0	0	0.841	FALSE
Monocyte	cg14233800	-0.1	-0.145	-0.056	0.115	-4.461	0	0	0.841	TRUE
Monocyte	cg26276233	0.158	0.088	0.228	0.384	4.461	0	0	0.841	TRUE
Monocyte	cg19730092	0.131	0.073	0.19	0.44	4.461	0	0	0.841	TRUE
Monocyte	cg15713389	0.153	0.085	0.221	0.771	4.461	0	0	0.84	TRUE
Monocyte	cg05281603	-0.094	-0.136	-0.052	0.201	-4.461	0	0	0.84	FALSE
Monocyte	cg18221580	0.2	0.111	0.288	0.493	4.461	0	0	0.84	TRUE
Monocyte	cg03603211	-0.12	-0.173	-0.067	0.404	-4.461	0	0	0.84	TRUE
Monocyte	cg26849884	0.139	0.077	0.201	0.667	4.461	0	0	0.84	TRUE
Monocyte	cg13492331	-0.095	-0.137	-0.053	0.578	-4.461	0	0	0.84	FALSE
Monocyte	cg10456990	-0.106	-0.154	-0.059	0.14	-4.461	0	0	0.84	TRUE
Monocyte	cg23867638	0.152	0.084	0.219	0.73	4.461	0	0	0.84	TRUE
Monocyte	cg03525956	0.107	0.06	0.155	0.831	4.461	0	0	0.84	TRUE
Monocyte	cg25347958	0.167	0.093	0.241	0.776	4.461	0	0	0.839	TRUE
Monocyte	cg13636817	0.114	0.064	0.165	0.841	4.461	0	0	0.839	TRUE
Monocyte	cg26173417	0.131	0.073	0.189	0.819	4.461	0	0	0.839	TRUE
Monocyte	cg17736840	0.192	0.107	0.278	0.656	4.461	0	0	0.839	TRUE
Monocyte	cg27117439	0.081	0.045	0.117	0.868	4.461	0	0	0.839	FALSE
Monocyte	cg02398789	0.059	0.033	0.086	0.817	4.461	0	0	0.839	FALSE
Monocyte	cg15129265	0.085	0.047	0.123	0.878	4.461	0	0	0.839	FALSE
Monocyte	cg24429310	0.133	0.074	0.192	0.465	4.461	0	0	0.839	TRUE
Monocyte	cg11348994	0.057	0.032	0.083	0.162	4.461	0	0	0.838	FALSE
Monocyte	cg07821417	0.087	0.049	0.126	0.771	4.461	0	0	0.838	FALSE
Monocyte	cg24657520	-0.062	-0.089	-0.034	0.065	-4.461	0	0	0.838	FALSE
Monocyte	cg13648715	-0.127	-0.183	-0.071	0.521	-4.461	0	0	0.838	TRUE
Monocyte	cg16215033	0.056	0.031	0.08	0.949	4.46	0	0	0.838	FALSE
Monocyte	cg19645299	0.075	0.041	0.108	0.891	4.46	0	0	0.838	FALSE
Monocyte	cg18815879	0.108	0.06	0.156	0.741	4.46	0	0	0.838	TRUE
Monocyte	cg07017706	0.102	0.057	0.148	0.835	4.46	0	0	0.838	TRUE
Monocyte	cg12978232	0.145	0.081	0.209	0.799	4.46	0	0	0.837	TRUE
Monocyte	cg11293355	-0.064	-0.092	-0.035	0.08	-4.46	0	0	0.837	FALSE
Monocyte	cg20529070	0.069	0.038	0.1	0.468	4.46	0	0	0.837	FALSE
Monocyte	cg05961374	0.083	0.046	0.12	0.684	4.46	0	0	0.837	FALSE
Monocyte	cg27600381	0.055	0.03	0.079	0.915	4.46	0	0	0.837	FALSE
Monocyte	cg15233611	0.125	0.07	0.181	0.416	4.46	0	0	0.837	TRUE
Monocyte	cg13964781	0.107	0.06	0.155	0.859	4.46	0	0	0.836	TRUE
Monocyte	cg06680529	-0.079	-0.114	-0.044	0.767	-4.46	0	0	0.836	FALSE
Monocyte	cg11395890	0.071	0.04	0.103	0.843	4.46	0	0	0.836	FALSE
Monocyte	cg09665332	0.097	0.054	0.14	0.736	4.46	0	0	0.836	FALSE
Monocyte	cg24146586	-0.033	-0.047	-0.018	0.076	-4.46	0	0	0.836	FALSE
Monocyte	cg01075555	0.166	0.093	0.24	0.787	4.46	0	0	0.836	TRUE
Monocyte	cg13485320	-0.051	-0.074	-0.028	0.082	-4.46	0	0	0.836	FALSE
Monocyte	cg26249046	-0.05	-0.072	-0.028	0.123	-4.46	0	0	0.835	FALSE
Monocyte	cg22035229	0.172	0.096	0.249	0.705	4.46	0	0	0.835	TRUE
Monocyte	cg10525197	0.093	0.052	0.134	0.807	4.46	0	0	0.835	FALSE
Monocyte	cg03330558	0.161	0.09	0.233	0.483	4.46	0	0	0.835	TRUE
Monocyte	cg17022548	0.186	0.103	0.268	0.606	4.46	0	0	0.835	TRUE
Monocyte	cg18123072	0.044	0.025	0.064	0.935	4.46	0	0	0.835	FALSE
Monocyte	cg26990680	-0.083	-0.12	-0.046	0.162	-4.46	0	0	0.835	FALSE
Monocyte	cg19577206	0.099	0.055	0.143	0.457	4.46	0	0	0.835	FALSE
Monocyte	cg06315995	0.058	0.032	0.084	0.908	4.46	0	0	0.834	FALSE
Monocyte	cg05084827	-0.168	-0.243	-0.093	0.185	-4.46	0	0	0.834	TRUE
Monocyte	cg26742320	-0.035	-0.05	-0.019	0.946	-4.459	0	0	0.834	FALSE
Monocyte	cg16957993	0.11	0.061	0.158	0.724	4.46	0	0	0.834	TRUE
Monocyte	cg25312939	0.103	0.057	0.149	0.686	4.46	0	0	0.834	TRUE
Monocyte	cg08114317	-0.077	-0.111	-0.043	0.256	-4.459	0	0	0.834	FALSE
Monocyte	cg16685832	0.081	0.045	0.117	0.81	4.459	0	0	0.834	FALSE
Monocyte	cg21489873	0.037	0.02	0.053	0.937	4.459	0	0	0.834	FALSE
Monocyte	cg27214856	0.154	0.086	0.222	0.747	4.459	0	0	0.833	TRUE
Monocyte	cg23496730	0.158	0.088	0.228	0.782	4.459	0	0	0.833	TRUE
Monocyte	cg01874697	-0.079	-0.114	-0.044	0.105	-4.459	0	0	0.833	FALSE
Monocyte	cg04091702	-0.085	-0.122	-0.047	0.505	-4.459	0	0	0.833	FALSE
Monocyte	cg08436798	0.147	0.082	0.212	0.804	4.459	0	0	0.833	TRUE
Monocyte	cg16724696	-0.038	-0.055	-0.021	0.047	-4.459	0	0	0.833	FALSE
Monocyte	cg25207776	0.066	0.037	0.095	0.903	4.459	0	0	0.832	FALSE
Monocyte	cg10620457	0.106	0.059	0.154	0.81	4.459	0	0	0.832	TRUE
Monocyte	cg02413187	0.141	0.078	0.204	0.764	4.459	0	0	0.832	TRUE
Monocyte	cg11689813	-0.079	-0.114	-0.044	0.125	-4.459	0	0	0.832	FALSE
Monocyte	cg16237529	0.078	0.044	0.113	0.835	4.459	0	0	0.832	FALSE
Monocyte	cg19837112	0.04	0.022	0.057	0.942	4.459	0	0	0.832	FALSE
Monocyte	cg16834356	0.122	0.068	0.176	0.8	4.459	0	0	0.831	TRUE
Monocyte	cg01590948	-0.083	-0.12	-0.046	0.502	-4.459	0	0	0.831	FALSE
Monocyte	cg01356948	0.131	0.073	0.189	0.853	4.459	0	0	0.831	TRUE
Monocyte	cg13544883	0.104	0.058	0.15	0.642	4.459	0	0	0.83	TRUE
Monocyte	cg22304348	0.073	0.041	0.106	0.897	4.459	0	0	0.83	FALSE
Monocyte	cg02953927	0.08	0.044	0.115	0.122	4.459	0	0	0.83	FALSE
Monocyte	cg24807169	-0.133	-0.192	-0.074	0.521	-4.458	0	0	0.83	TRUE
Monocyte	cg12121193	0.105	0.058	0.152	0.856	4.458	0	0	0.83	TRUE
Monocyte	cg05279622	0.178	0.099	0.257	0.276	4.458	0	0	0.83	TRUE
Monocyte	cg10396701	-0.102	-0.147	-0.056	0.858	-4.458	0	0	0.83	TRUE
Monocyte	cg22514963	-0.121	-0.175	-0.068	0.201	-4.458	0	0	0.83	TRUE
Monocyte	cg13975503	-0.107	-0.155	-0.06	0.124	-4.458	0	0	0.83	TRUE
Monocyte	cg09355889	-0.017	-0.025	-0.009	0.028	-4.458	0	0	0.829	FALSE
Monocyte	cg01893212	-0.114	-0.164	-0.063	0.121	-4.458	0	0	0.829	TRUE
Monocyte	cg11738011	-0.058	-0.083	-0.032	0.069	-4.458	0	0	0.829	FALSE
Monocyte	cg20234855	0.075	0.042	0.108	0.362	4.458	0	0	0.829	FALSE
Monocyte	cg06086598	-0.085	-0.123	-0.047	0.517	-4.458	0	0	0.829	FALSE
Monocyte	cg17797395	0.037	0.021	0.054	0.937	4.458	0	0	0.828	FALSE
Monocyte	cg03815621	0.149	0.083	0.215	0.68	4.458	0	0	0.828	TRUE
Monocyte	cg03202832	0.081	0.045	0.116	0.871	4.458	0	0	0.828	FALSE
Monocyte	cg19335617	0.061	0.034	0.088	0.924	4.458	0	0	0.828	FALSE
Monocyte	cg00966522	-0.161	-0.233	-0.09	0.579	-4.458	0	0	0.828	TRUE
Monocyte	cg22388471	0.073	0.041	0.106	0.875	4.458	0	0	0.828	FALSE
Monocyte	cg14422827	-0.224	-0.324	-0.125	0.296	-4.458	0	0	0.828	TRUE
Monocyte	cg23493018	-0.145	-0.209	-0.08	0.841	-4.458	0	0	0.828	TRUE
Monocyte	cg14993140	0.075	0.042	0.109	0.875	4.458	0	0	0.827	FALSE
Monocyte	cg09655116	-0.089	-0.129	-0.05	0.103	-4.458	0	0	0.827	FALSE
Monocyte	cg10609371	0.056	0.031	0.081	0.875	4.458	0	0	0.827	FALSE
Monocyte	cg01975505	0.112	0.062	0.162	0.17	4.458	0	0	0.827	TRUE
Monocyte	cg20300093	0.079	0.044	0.114	0.656	4.458	0	0	0.827	FALSE
Monocyte	cg09503194	0.066	0.037	0.096	0.875	4.458	0	0	0.827	FALSE
Monocyte	cg20522398	-0.147	-0.213	-0.082	0.693	-4.457	0	0	0.826	TRUE
Monocyte	cg16913789	-0.168	-0.242	-0.093	0.264	-4.457	0	0	0.826	TRUE
Monocyte	cg02972941	0.076	0.042	0.109	0.875	4.457	0	0	0.826	FALSE
Monocyte	cg01065599	-0.143	-0.206	-0.079	0.54	-4.457	0	0	0.826	TRUE
Monocyte	cg25478219	0.199	0.111	0.287	0.761	4.457	0	0	0.826	TRUE
Monocyte	cg16415646	0.114	0.063	0.164	0.808	4.457	0	0	0.826	TRUE
Monocyte	cg03495030	-0.095	-0.137	-0.053	0.539	-4.457	0	0	0.826	FALSE
Monocyte	cg10531003	0.134	0.075	0.194	0.846	4.457	0	0	0.825	TRUE
Monocyte	cg20227592	0.042	0.023	0.06	0.937	4.457	0	0	0.825	FALSE
Monocyte	cg12652953	0.099	0.055	0.144	0.829	4.457	0	0	0.825	FALSE
Monocyte	cg13337064	-0.141	-0.204	-0.078	0.383	-4.457	0	0	0.825	TRUE
Monocyte	cg06616202	-0.122	-0.176	-0.068	0.459	-4.457	0	0	0.825	TRUE
Monocyte	cg18334288	0.137	0.076	0.198	0.777	4.457	0	0	0.825	TRUE
Monocyte	cg02804114	0.071	0.039	0.102	0.844	4.457	0	0	0.825	FALSE
Monocyte	cg00516515	0.061	0.034	0.088	0.873	4.457	0	0	0.825	FALSE
Monocyte	cg11610754	-0.044	-0.063	-0.024	0.068	-4.457	0	0	0.824	FALSE
Monocyte	cg16096308	0.104	0.058	0.151	0.749	4.457	0	0	0.824	TRUE
Monocyte	cg17936359	0.077	0.043	0.111	0.893	4.457	0	0	0.824	FALSE
Monocyte	cg10002668	0.142	0.079	0.205	0.722	4.457	0	0	0.824	TRUE
Monocyte	cg03412547	0.028	0.016	0.041	0.96	4.457	0	0	0.824	FALSE
Monocyte	cg24125468	0.124	0.069	0.179	0.748	4.457	0	0	0.824	TRUE
Monocyte	cg06757925	-0.037	-0.053	-0.02	0.057	-4.457	0	0	0.823	FALSE
Monocyte	cg11904430	0.076	0.042	0.109	0.869	4.457	0	0	0.823	FALSE
Monocyte	cg18489755	0.122	0.068	0.177	0.808	4.457	0	0	0.823	TRUE
Monocyte	cg24996440	0.118	0.066	0.17	0.428	4.457	0	0	0.823	TRUE
Monocyte	cg08752080	0.125	0.069	0.18	0.75	4.457	0	0	0.823	TRUE
Monocyte	cg03564727	0.178	0.099	0.257	0.509	4.457	0	0	0.823	TRUE
Monocyte	cg04194294	0.064	0.035	0.092	0.917	4.457	0	0	0.823	FALSE
Monocyte	cg17713161	-0.181	-0.261	-0.101	0.751	-4.457	0	0	0.823	TRUE
Monocyte	cg12964065	0.068	0.038	0.098	0.873	4.457	0	0	0.823	FALSE
Monocyte	cg04842157	-0.083	-0.12	-0.046	0.141	-4.456	0	0	0.822	FALSE
Monocyte	cg18090384	-0.027	-0.039	-0.015	0.047	-4.456	0	0	0.822	FALSE
Monocyte	cg01181009	0.063	0.035	0.091	0.107	4.456	0	0	0.822	FALSE
Monocyte	cg06399419	0.084	0.047	0.122	0.858	4.456	0	0	0.822	FALSE
Monocyte	cg17188901	-0.057	-0.083	-0.032	0.074	-4.456	0	0	0.822	FALSE
Monocyte	cg19529472	-0.092	-0.133	-0.051	0.175	-4.456	0	0	0.821	FALSE
Monocyte	cg15369821	-0.065	-0.094	-0.036	0.076	-4.456	0	0	0.821	FALSE
Monocyte	cg10855746	0.098	0.055	0.142	0.595	4.456	0	0	0.82	FALSE
Monocyte	cg07082186	-0.022	-0.032	-0.012	0.045	-4.456	0	0	0.82	FALSE
Monocyte	cg26399778	-0.043	-0.063	-0.024	0.056	-4.456	0	0	0.82	FALSE
Monocyte	cg10363202	0.069	0.039	0.1	0.865	4.456	0	0	0.82	FALSE
Monocyte	cg02486259	-0.065	-0.093	-0.036	0.106	-4.456	0	0	0.82	FALSE
Monocyte	cg01773515	0.097	0.054	0.14	0.858	4.456	0	0	0.82	FALSE
Monocyte	cg05760722	-0.129	-0.186	-0.072	0.231	-4.456	0	0	0.82	TRUE
Monocyte	cg27205904	-0.107	-0.155	-0.06	0.174	-4.456	0	0	0.82	TRUE
Monocyte	cg16256719	0.122	0.068	0.177	0.841	4.456	0	0	0.82	TRUE
Monocyte	cg17866044	0.037	0.02	0.053	0.948	4.456	0	0	0.82	FALSE
Monocyte	cg06256596	0.116	0.065	0.168	0.329	4.456	0	0	0.819	TRUE
Monocyte	cg20992319	0.135	0.075	0.195	0.778	4.456	0	0	0.819	TRUE
Monocyte	cg22629266	0.079	0.044	0.114	0.856	4.456	0	0	0.819	FALSE
Monocyte	cg09778596	-0.168	-0.243	-0.093	0.555	-4.456	0	0	0.819	TRUE
Monocyte	cg19962902	-0.058	-0.084	-0.032	0.067	-4.456	0	0	0.819	FALSE
Monocyte	cg19254793	0.175	0.097	0.252	0.816	4.456	0	0	0.819	TRUE
Monocyte	cg23690809	-0.052	-0.075	-0.029	0.065	-4.456	0	0	0.819	FALSE
Monocyte	cg23699041	-0.054	-0.078	-0.03	0.062	-4.456	0	0	0.819	FALSE
Monocyte	cg23066892	0.052	0.029	0.076	0.913	4.456	0	0	0.819	FALSE
Monocyte	cg13452258	-0.018	-0.026	-0.01	0.054	-4.455	0	0	0.818	FALSE
Monocyte	cg07363961	0.117	0.065	0.168	0.501	4.455	0	0	0.818	TRUE
Monocyte	cg26832211	0.093	0.051	0.134	0.864	4.455	0	0	0.818	FALSE
Monocyte	cg24330650	0.054	0.03	0.078	0.921	4.455	0	0	0.818	FALSE
Monocyte	cg26118208	0.088	0.049	0.128	0.765	4.455	0	0	0.818	FALSE
Monocyte	cg02719608	-0.08	-0.115	-0.044	0.28	-4.455	0	0	0.818	FALSE
Monocyte	cg20079298	0.197	0.11	0.285	0.616	4.455	0	0	0.817	TRUE
Monocyte	cg13450266	0.106	0.059	0.153	0.869	4.455	0	0	0.817	TRUE
Monocyte	cg12772086	0.124	0.069	0.179	0.829	4.455	0	0	0.817	TRUE
Monocyte	cg00671534	0.143	0.08	0.207	0.741	4.455	0	0	0.817	TRUE
Monocyte	cg07605988	0.024	0.013	0.034	0.967	4.455	0	0	0.817	FALSE
Monocyte	cg04059146	0.08	0.045	0.116	0.856	4.455	0	0	0.817	FALSE
Monocyte	cg01937395	0.096	0.053	0.139	0.693	4.455	0	0	0.816	FALSE
Monocyte	cg07396272	0.186	0.103	0.269	0.745	4.455	0	0	0.816	TRUE
Monocyte	cg27040709	0.119	0.066	0.172	0.651	4.455	0	0	0.816	TRUE
Monocyte	cg14315912	0.06	0.033	0.087	0.853	4.455	0	0	0.816	FALSE
Monocyte	cg23630954	0.044	0.025	0.064	0.914	4.455	0	0	0.816	FALSE
Monocyte	cg00245746	0.059	0.033	0.085	0.779	4.455	0	0	0.816	FALSE
Monocyte	cg09452293	-0.079	-0.114	-0.044	0.247	-4.455	0	0	0.816	FALSE
Monocyte	cg07768501	0.155	0.086	0.223	0.83	4.455	0	0	0.816	TRUE
Monocyte	cg16321568	-0.021	-0.031	-0.012	0.032	-4.454	0	0	0.815	FALSE
Monocyte	cg18646521	-0.131	-0.19	-0.073	0.16	-4.455	0	0	0.815	TRUE
Monocyte	cg13578465	-0.094	-0.136	-0.052	0.881	-4.455	0	0	0.815	FALSE
Monocyte	cg01527159	-0.064	-0.092	-0.036	0.217	-4.454	0	0	0.815	FALSE
Monocyte	cg01624128	0.084	0.047	0.122	0.889	4.454	0	0	0.815	FALSE
Monocyte	cg05800416	0.16	0.089	0.232	0.512	4.454	0	0	0.814	TRUE
Monocyte	cg25349472	0.136	0.075	0.196	0.611	4.454	0	0	0.814	TRUE
Monocyte	cg00425177	0.074	0.041	0.107	0.898	4.454	0	0	0.814	FALSE
Monocyte	cg13933279	-0.097	-0.14	-0.054	0.152	-4.454	0	0	0.814	FALSE
Monocyte	cg24829707	0.104	0.058	0.15	0.859	4.454	0	0	0.814	TRUE
Monocyte	cg03713640	0.182	0.101	0.263	0.736	4.454	0	0	0.814	TRUE
Monocyte	cg20209499	0.15	0.084	0.217	0.683	4.454	0	0	0.814	TRUE
Monocyte	cg14717906	0.107	0.059	0.154	0.866	4.454	0	0	0.814	TRUE
Monocyte	cg05516004	0.115	0.064	0.166	0.76	4.454	0	0	0.814	TRUE
Monocyte	cg05849319	-0.074	-0.106	-0.041	0.816	-4.454	0	0	0.814	FALSE
Monocyte	cg03301063	0.078	0.043	0.112	0.877	4.454	0	0	0.813	FALSE
Monocyte	cg02206259	-0.062	-0.09	-0.035	0.161	-4.454	0	0	0.813	FALSE
Monocyte	cg25946965	0.217	0.12	0.313	0.739	4.454	0	0	0.813	TRUE
Monocyte	cg03189338	0.139	0.077	0.2	0.826	4.454	0	0	0.813	TRUE
Monocyte	cg09540957	0.109	0.061	0.158	0.788	4.454	0	0	0.812	TRUE
Monocyte	cg16604218	0.135	0.075	0.195	0.134	4.454	0	0	0.812	TRUE
Monocyte	cg25749017	0.081	0.045	0.116	0.899	4.454	0	0	0.812	FALSE
Monocyte	cg14469436	0.082	0.046	0.119	0.554	4.454	0	0	0.812	FALSE
Monocyte	cg19213045	0.078	0.043	0.112	0.881	4.454	0	0	0.812	FALSE
Monocyte	cg00851770	-0.047	-0.068	-0.026	0.067	-4.454	0	0	0.812	FALSE
Monocyte	cg08607018	-0.154	-0.223	-0.086	0.197	-4.454	0	0	0.812	TRUE
Monocyte	cg09915099	-0.072	-0.104	-0.04	0.091	-4.454	0	0	0.812	FALSE
Monocyte	cg04803944	0.131	0.073	0.19	0.824	4.454	0	0	0.811	TRUE
Monocyte	cg10434728	0.154	0.085	0.222	0.67	4.454	0	0	0.811	TRUE
Monocyte	cg20436810	0.073	0.04	0.105	0.733	4.454	0	0	0.811	FALSE
Monocyte	cg03441945	0.158	0.088	0.228	0.704	4.454	0	0	0.811	TRUE
Monocyte	cg21733560	0.064	0.036	0.093	0.847	4.454	0	0	0.811	FALSE
Monocyte	cg02032606	-0.046	-0.066	-0.026	0.058	-4.453	0	0	0.811	FALSE
Monocyte	cg03807298	-0.165	-0.239	-0.092	0.214	-4.453	0	0	0.811	TRUE
Monocyte	cg02255004	-0.127	-0.183	-0.07	0.747	-4.453	0	0	0.81	TRUE
Monocyte	cg08849628	0.207	0.115	0.298	0.428	4.453	0	0	0.81	TRUE
Monocyte	cg05176667	-0.101	-0.146	-0.056	0.204	-4.453	0	0	0.81	TRUE
Monocyte	cg23517208	-0.103	-0.149	-0.057	0.277	-4.453	0	0	0.81	TRUE
Monocyte	cg01870246	-0.026	-0.037	-0.014	0.048	-4.453	0	0	0.81	FALSE
Monocyte	cg21224977	-0.063	-0.091	-0.035	0.221	-4.453	0	0	0.81	FALSE
Monocyte	cg25104233	0.174	0.097	0.252	0.674	4.453	0	0	0.81	TRUE
Monocyte	cg14312921	0.132	0.073	0.191	0.686	4.453	0	0	0.809	TRUE
Monocyte	cg23433532	0.161	0.089	0.232	0.78	4.453	0	0	0.809	TRUE
Monocyte	cg15637527	0.052	0.029	0.075	0.877	4.453	0	0	0.809	FALSE
Monocyte	cg21805950	0.121	0.067	0.175	0.787	4.453	0	0	0.808	TRUE
Monocyte	cg27022615	-0.028	-0.041	-0.016	0.046	-4.453	0	0	0.808	FALSE
Monocyte	cg18174569	0.198	0.11	0.287	0.739	4.453	0	0	0.808	TRUE
Monocyte	cg01623008	0.138	0.077	0.2	0.745	4.453	0	0	0.808	TRUE
Monocyte	cg19793207	0.117	0.065	0.169	0.815	4.453	0	0	0.808	TRUE
Monocyte	cg08602218	0.096	0.053	0.138	0.835	4.453	0	0	0.808	FALSE
Monocyte	ch.1.59074111F	-0.06	-0.087	-0.033	0.089	-4.453	0	0	0.808	FALSE
Monocyte	cg08818829	0.179	0.099	0.258	0.438	4.453	0	0	0.808	TRUE
Monocyte	cg21304766	0.087	0.048	0.125	0.921	4.453	0	0	0.808	FALSE
Monocyte	cg14679202	0.113	0.063	0.164	0.312	4.453	0	0	0.808	TRUE
Monocyte	cg11558212	-0.1	-0.145	-0.056	0.329	-4.452	0	0	0.807	TRUE
Monocyte	cg23886509	-0.037	-0.053	-0.02	0.045	-4.452	0	0	0.807	FALSE
Monocyte	cg25252495	0.075	0.042	0.109	0.92	4.452	0	0	0.807	FALSE
Monocyte	cg05247096	0.128	0.071	0.185	0.739	4.452	0	0	0.807	TRUE
Monocyte	cg07475178	0.113	0.063	0.163	0.853	4.452	0	0	0.807	TRUE
Monocyte	cg18809102	-0.054	-0.078	-0.03	0.081	-4.452	0	0	0.807	FALSE
Monocyte	cg01845013	0.105	0.058	0.152	0.825	4.452	0	0	0.806	TRUE
Monocyte	cg27420520	-0.012	-0.017	-0.006	0.032	-4.452	0	0	0.806	FALSE
Monocyte	cg26387796	-0.096	-0.139	-0.053	0.166	-4.452	0	0	0.806	FALSE
Monocyte	cg03087372	-0.1	-0.144	-0.055	0.165	-4.452	0	0	0.805	FALSE
Monocyte	cg02577078	0.1	0.055	0.144	0.743	4.452	0	0	0.805	FALSE
Monocyte	cg09437479	0.126	0.07	0.182	0.764	4.452	0	0	0.805	TRUE
Monocyte	cg26083458	0.13	0.072	0.188	0.363	4.452	0	0	0.805	TRUE
Monocyte	cg17308012	0.131	0.073	0.19	0.731	4.452	0	0	0.805	TRUE
Monocyte	cg20287029	0.159	0.088	0.229	0.767	4.452	0	0	0.804	TRUE
Monocyte	cg00915244	0.022	0.012	0.032	0.952	4.452	0	0	0.804	FALSE
Monocyte	cg21929472	0.093	0.052	0.134	0.847	4.452	0	0	0.804	FALSE
Monocyte	cg02242975	0.09	0.05	0.131	0.89	4.452	0	0	0.804	FALSE
Monocyte	cg01153872	-0.053	-0.077	-0.03	0.065	-4.452	0	0	0.804	FALSE
Monocyte	cg04638710	0.163	0.091	0.236	0.317	4.452	0	0	0.804	TRUE
Monocyte	cg01148088	0.157	0.087	0.226	0.458	4.452	0	0	0.804	TRUE
Monocyte	cg20873205	0.054	0.03	0.079	0.929	4.452	0	0	0.804	FALSE
Monocyte	cg00091742	0.107	0.059	0.154	0.845	4.452	0	0	0.803	TRUE
Monocyte	cg20417071	-0.072	-0.104	-0.04	0.368	-4.452	0	0	0.803	FALSE
Monocyte	cg12762862	0.123	0.068	0.177	0.855	4.452	0	0	0.803	TRUE
Monocyte	cg19093295	0.113	0.063	0.163	0.681	4.451	0	0	0.803	TRUE
Monocyte	cg22707016	0.114	0.064	0.165	0.768	4.451	0	0	0.803	TRUE
Monocyte	cg19671331	0.133	0.074	0.192	0.803	4.451	0	0	0.803	TRUE
Monocyte	cg25683570	0.135	0.075	0.195	0.703	4.451	0	0	0.803	TRUE
Monocyte	cg05995361	0.08	0.044	0.115	0.708	4.451	0	0	0.803	FALSE
Monocyte	cg26804185	-0.076	-0.11	-0.042	0.107	-4.451	0	0	0.802	FALSE
Monocyte	cg04853978	0.139	0.077	0.2	0.795	4.451	0	0	0.802	TRUE
Monocyte	cg04358037	0.125	0.069	0.18	0.748	4.451	0	0	0.802	TRUE
Monocyte	cg08857936	0.138	0.077	0.2	0.805	4.451	0	0	0.802	TRUE
Monocyte	cg27626790	-0.081	-0.117	-0.045	0.176	-4.451	0	0	0.802	FALSE
Monocyte	cg25249300	0.03	0.017	0.043	0.956	4.451	0	0	0.802	FALSE
Monocyte	cg03996195	-0.139	-0.2	-0.077	0.191	-4.451	0	0	0.801	TRUE
Monocyte	cg26709234	0.131	0.073	0.19	0.815	4.451	0	0	0.801	TRUE
Monocyte	cg03560416	0.166	0.092	0.239	0.624	4.451	0	0	0.801	TRUE
Monocyte	cg07075118	0.057	0.032	0.083	0.894	4.451	0	0	0.801	FALSE
Monocyte	cg06627916	0.095	0.053	0.137	0.756	4.451	0	0	0.8	FALSE
Monocyte	cg21368094	0.139	0.077	0.201	0.741	4.451	0	0	0.8	TRUE
Monocyte	cg15592184	0.107	0.06	0.155	0.87	4.451	0	0	0.8	TRUE
Monocyte	cg13987792	0.088	0.049	0.127	0.83	4.451	0	0	0.8	FALSE
Monocyte	cg11701604	0.114	0.064	0.165	0.814	4.451	0	0	0.8	TRUE
Monocyte	cg08276171	-0.124	-0.179	-0.069	0.493	-4.451	0	0	0.799	TRUE
Monocyte	cg07996785	-0.049	-0.071	-0.027	0.077	-4.45	0	0	0.799	FALSE
Monocyte	cg13239348	-0.068	-0.099	-0.038	0.164	-4.45	0	0	0.799	FALSE
Monocyte	cg25153340	-0.041	-0.06	-0.023	0.066	-4.45	0	0	0.799	FALSE
Monocyte	cg19572637	-0.09	-0.13	-0.05	0.088	-4.45	0	0	0.799	FALSE
Monocyte	cg05540133	0.05	0.028	0.072	0.929	4.45	0	0	0.799	FALSE
Monocyte	cg15392413	0.135	0.075	0.196	0.584	4.45	0	0	0.799	TRUE
Monocyte	cg25757017	-0.135	-0.196	-0.075	0.304	-4.45	0	0	0.798	TRUE
Monocyte	cg24235466	0.027	0.015	0.039	0.957	4.45	0	0	0.798	FALSE
Monocyte	cg04590931	-0.055	-0.08	-0.031	0.063	-4.45	0	0	0.798	FALSE
Monocyte	cg00469602	-0.113	-0.163	-0.062	0.237	-4.45	0	0	0.798	TRUE
Monocyte	cg22494725	-0.143	-0.207	-0.079	0.51	-4.45	0	0	0.797	TRUE
Monocyte	cg10908188	0.095	0.053	0.137	0.828	4.45	0	0	0.797	FALSE
Monocyte	cg10031769	0.117	0.065	0.168	0.527	4.45	0	0	0.796	TRUE
Monocyte	cg06384413	0.039	0.022	0.057	0.034	4.45	0	0	0.796	FALSE
Monocyte	cg20448129	-0.035	-0.051	-0.019	0.063	-4.449	0	0	0.796	FALSE
Monocyte	cg02001279	-0.138	-0.199	-0.077	0.218	-4.45	0	0	0.796	TRUE
Monocyte	cg17064754	0.095	0.053	0.137	0.613	4.45	0	0	0.796	FALSE
Monocyte	cg24442978	0.107	0.059	0.155	0.806	4.45	0	0	0.796	TRUE
Monocyte	cg00633062	0.083	0.046	0.12	0.739	4.45	0	0	0.795	FALSE
Monocyte	cg16150752	-0.118	-0.171	-0.066	0.12	-4.449	0	0	0.795	TRUE
Monocyte	cg19096849	0.171	0.095	0.247	0.737	4.449	0	0	0.795	TRUE
Monocyte	cg09854007	0.088	0.049	0.127	0.346	4.449	0	0	0.795	FALSE
Monocyte	cg05630208	0.073	0.041	0.106	0.822	4.449	0	0	0.795	FALSE
Monocyte	cg05655742	-0.054	-0.078	-0.03	0.074	-4.449	0	0	0.795	FALSE
Monocyte	cg15634698	0.152	0.084	0.219	0.485	4.449	0	0	0.795	TRUE
Monocyte	cg25261181	0.122	0.068	0.177	0.872	4.449	0	0	0.794	TRUE
Monocyte	cg00569808	0.024	0.013	0.035	0.958	4.449	0	0	0.794	FALSE
Monocyte	cg02532672	0.118	0.065	0.17	0.787	4.449	0	0	0.794	TRUE
Monocyte	cg03100196	-0.029	-0.042	-0.016	0.079	-4.449	0	0	0.794	FALSE
Monocyte	cg22984992	-0.053	-0.076	-0.029	0.09	-4.449	0	0	0.794	FALSE
Monocyte	cg10744297	0.1	0.055	0.144	0.849	4.449	0	0	0.794	FALSE
Monocyte	cg01074365	0.099	0.055	0.143	0.612	4.449	0	0	0.794	FALSE
Monocyte	cg21241989	0.133	0.074	0.192	0.752	4.449	0	0	0.794	TRUE
Monocyte	cg11580704	-0.087	-0.125	-0.048	0.208	-4.449	0	0	0.794	FALSE
Monocyte	cg05782292	0.088	0.049	0.127	0.866	4.449	0	0	0.794	FALSE
Monocyte	cg22674699	-0.156	-0.225	-0.087	0.157	-4.449	0	0	0.794	TRUE
Monocyte	cg20514290	0.151	0.084	0.218	0.656	4.449	0	0	0.794	TRUE
Monocyte	cg26040708	0.105	0.059	0.152	0.646	4.449	0	0	0.794	TRUE
Monocyte	cg12198830	0.112	0.062	0.161	0.691	4.449	0	0	0.794	TRUE
Monocyte	cg05942825	-0.071	-0.103	-0.04	0.076	-4.449	0	0	0.793	FALSE
Monocyte	cg07504288	-0.049	-0.071	-0.027	0.061	-4.449	0	0	0.793	FALSE
Monocyte	cg01832549	-0.153	-0.222	-0.085	0.587	-4.449	0	0	0.793	TRUE
Monocyte	cg25849029	0.107	0.059	0.154	0.874	4.449	0	0	0.793	TRUE
Monocyte	ch.11.96774805R	-0.053	-0.076	-0.029	0.062	-4.449	0	0	0.793	FALSE
Monocyte	cg06417385	0.123	0.068	0.177	0.853	4.449	0	0	0.793	TRUE
Monocyte	cg01777397	-0.14	-0.202	-0.078	0.166	-4.449	0	0	0.793	TRUE
Monocyte	cg14295842	-0.017	-0.025	-0.009	0.045	-4.449	0	0	0.793	FALSE
Monocyte	cg06440087	0.075	0.042	0.108	0.889	4.449	0	0	0.793	FALSE
Monocyte	cg01025800	0.047	0.026	0.068	0.916	4.449	0	0	0.793	FALSE
Monocyte	cg27151651	-0.021	-0.031	-0.012	0.036	-4.449	0	0	0.793	FALSE
Monocyte	cg26389955	0.101	0.056	0.146	0.87	4.449	0	0	0.793	TRUE
Monocyte	cg05630800	0.157	0.087	0.228	0.615	4.449	0	0	0.792	TRUE
Monocyte	cg02037905	0.151	0.084	0.218	0.623	4.449	0	0	0.792	TRUE
Monocyte	cg04875514	-0.094	-0.135	-0.052	0.672	-4.449	0	0	0.792	FALSE
Monocyte	cg08089780	0.058	0.032	0.084	0.798	4.449	0	0	0.792	FALSE
Monocyte	cg01074498	0.113	0.063	0.163	0.807	4.449	0	0	0.792	TRUE
Monocyte	cg02812817	0.05	0.028	0.073	0.921	4.449	0	0	0.792	FALSE
Monocyte	cg24541176	0.132	0.073	0.191	0.77	4.449	0	0	0.792	TRUE
Monocyte	cg21549195	-0.13	-0.188	-0.072	0.235	-4.449	0	0	0.792	TRUE
Monocyte	cg12493058	0.094	0.052	0.136	0.728	4.448	0	0	0.792	FALSE
Monocyte	cg06614508	0.131	0.073	0.19	0.751	4.448	0	0	0.791	TRUE
Monocyte	cg18348274	0.14	0.078	0.202	0.787	4.448	0	0	0.791	TRUE
Monocyte	cg12224898	-0.032	-0.047	-0.018	0.059	-4.448	0	0	0.791	FALSE
Monocyte	cg12793525	0.094	0.052	0.135	0.767	4.448	0	0	0.791	FALSE
Monocyte	cg05974274	-0.155	-0.224	-0.086	0.22	-4.448	0	0	0.791	TRUE
Monocyte	cg01784327	-0.034	-0.049	-0.019	0.046	-4.448	0	0	0.79	FALSE
Monocyte	cg09826550	-0.016	-0.023	-0.009	0.033	-4.448	0	0	0.79	FALSE
Monocyte	cg17841545	0.12	0.066	0.173	0.739	4.448	0	0	0.79	TRUE
Monocyte	cg23581541	-0.141	-0.203	-0.078	0.191	-4.448	0	0	0.79	TRUE
Monocyte	cg10426318	0.139	0.077	0.2	0.494	4.448	0	0	0.79	TRUE
Monocyte	cg21177456	-0.121	-0.174	-0.067	0.641	-4.448	0	0	0.79	TRUE
Monocyte	cg00898374	0.082	0.046	0.119	0.747	4.448	0	0	0.79	FALSE
Monocyte	cg11768167	-0.146	-0.212	-0.081	0.285	-4.448	0	0	0.79	TRUE
Monocyte	cg05157420	0.018	0.01	0.026	0.955	4.448	0	0	0.79	FALSE
Monocyte	cg01076387	0.13	0.072	0.189	0.822	4.448	0	0	0.789	TRUE
Monocyte	cg25501930	0.117	0.065	0.169	0.759	4.448	0	0	0.789	TRUE
Monocyte	cg24270710	0.106	0.059	0.153	0.807	4.448	0	0	0.789	TRUE
Monocyte	cg15661251	0.071	0.039	0.103	0.55	4.448	0	0	0.789	FALSE
Monocyte	cg11964773	0.074	0.041	0.107	0.271	4.448	0	0	0.789	FALSE
Monocyte	cg06126225	0.202	0.112	0.292	0.709	4.448	0	0	0.788	TRUE
Monocyte	cg22687380	0.125	0.07	0.181	0.782	4.448	0	0	0.788	TRUE
Monocyte	cg16314432	0.061	0.034	0.089	0.911	4.448	0	0	0.788	FALSE
Monocyte	cg17953633	-0.024	-0.035	-0.013	0.047	-4.447	0	0	0.788	FALSE
Monocyte	cg15877915	-0.095	-0.137	-0.053	0.713	-4.448	0	0	0.788	FALSE
Monocyte	cg14136626	0.083	0.046	0.12	0.847	4.448	0	0	0.788	FALSE
Monocyte	cg03550965	0.053	0.029	0.076	0.9	4.448	0	0	0.788	FALSE
Monocyte	cg13323091	0.105	0.058	0.151	0.844	4.448	0	0	0.788	TRUE
Monocyte	cg21402748	0.115	0.064	0.165	0.362	4.448	0	0	0.788	TRUE
Monocyte	cg07006398	0.146	0.081	0.211	0.668	4.447	0	0	0.787	TRUE
Monocyte	cg10834677	0.018	0.01	0.026	0.97	4.447	0	0	0.786	FALSE
Monocyte	cg04046238	0.136	0.076	0.197	0.766	4.447	0	0	0.786	TRUE
Monocyte	cg22432760	0.057	0.031	0.082	0.928	4.447	0	0	0.786	FALSE
Monocyte	cg18857889	0.08	0.044	0.115	0.291	4.447	0	0	0.786	FALSE
Monocyte	cg02892961	-0.045	-0.065	-0.025	0.066	-4.447	0	0	0.786	FALSE
Monocyte	cg26339348	-0.074	-0.108	-0.041	0.118	-4.447	0	0	0.786	FALSE
Monocyte	cg08814268	0.071	0.039	0.103	0.91	4.447	0	0	0.786	FALSE
Monocyte	cg21848524	-0.103	-0.148	-0.057	0.119	-4.447	0	0	0.786	TRUE
Monocyte	cg27517681	-0.187	-0.271	-0.104	0.362	-4.447	0	0	0.786	TRUE
Monocyte	cg02485584	0.102	0.056	0.147	0.877	4.447	0	0	0.786	TRUE
Monocyte	cg09605634	0.127	0.071	0.184	0.741	4.447	0	0	0.786	TRUE
Monocyte	cg15037541	0.16	0.089	0.231	0.807	4.447	0	0	0.786	TRUE
Monocyte	cg17301216	-0.144	-0.209	-0.08	0.418	-4.447	0	0	0.785	TRUE
Monocyte	cg25634141	-0.07	-0.102	-0.039	0.446	-4.447	0	0	0.785	FALSE
Monocyte	cg12419052	-0.1	-0.145	-0.056	0.284	-4.447	0	0	0.785	TRUE
Monocyte	cg10280048	0.072	0.04	0.104	0.864	4.447	0	0	0.785	FALSE
Monocyte	cg02883503	0.134	0.074	0.194	0.776	4.447	0	0	0.785	TRUE
Monocyte	cg04849995	-0.023	-0.034	-0.013	0.035	-4.446	0	0	0.784	FALSE
Monocyte	cg05713794	0.059	0.033	0.086	0.86	4.447	0	0	0.784	FALSE
Monocyte	cg26528668	0.055	0.031	0.08	0.922	4.447	0	0	0.784	FALSE
Monocyte	cg00496026	0.118	0.065	0.17	0.728	4.447	0	0	0.784	TRUE
Monocyte	cg09913782	0.09	0.05	0.13	0.88	4.446	0	0	0.784	FALSE
Monocyte	cg03890951	0.2	0.111	0.289	0.679	4.446	0	0	0.784	TRUE
Monocyte	cg16785291	0.146	0.081	0.211	0.805	4.446	0	0	0.783	TRUE
Monocyte	cg04068564	0.084	0.047	0.122	0.838	4.446	0	0	0.783	FALSE
Monocyte	cg14221636	0.044	0.025	0.064	0.943	4.446	0	0	0.783	FALSE
Monocyte	cg04945434	0.087	0.048	0.126	0.861	4.446	0	0	0.783	FALSE
Monocyte	cg14931683	0.037	0.021	0.054	0.943	4.446	0	0	0.783	FALSE
Monocyte	cg13789548	-0.058	-0.084	-0.032	0.089	-4.446	0	0	0.783	FALSE
Monocyte	cg18904855	0.136	0.075	0.196	0.741	4.446	0	0	0.783	TRUE
Monocyte	cg00532474	0.063	0.035	0.091	0.169	4.446	0	0	0.783	FALSE
Monocyte	cg12590521	-0.124	-0.179	-0.069	0.352	-4.446	0	0	0.783	TRUE
Monocyte	cg05330754	0.156	0.087	0.226	0.804	4.446	0	0	0.783	TRUE
Monocyte	cg23867721	0.114	0.063	0.165	0.561	4.446	0	0	0.782	TRUE
Monocyte	cg19057830	0.143	0.079	0.207	0.51	4.446	0	0	0.782	TRUE
Monocyte	cg20315133	0.053	0.029	0.076	0.708	4.446	0	0	0.782	FALSE
Monocyte	cg26561187	0.136	0.075	0.196	0.763	4.446	0	0	0.782	TRUE
Monocyte	cg02292206	0.088	0.049	0.127	0.859	4.446	0	0	0.782	FALSE
Monocyte	cg16273152	0.162	0.09	0.234	0.778	4.446	0	0	0.782	TRUE
Monocyte	cg08914875	0.083	0.046	0.119	0.751	4.446	0	0	0.782	FALSE
Monocyte	cg04709357	-0.088	-0.127	-0.049	0.137	-4.446	0	0	0.782	FALSE
Monocyte	cg04420349	0.103	0.057	0.149	0.369	4.446	0	0	0.782	TRUE
Monocyte	cg11699912	0.116	0.065	0.168	0.809	4.446	0	0	0.782	TRUE
Monocyte	cg04121983	-0.049	-0.07	-0.027	0.056	-4.446	0	0	0.782	FALSE
Monocyte	cg25922471	0.025	0.014	0.036	0.955	4.446	0	0	0.781	FALSE
Monocyte	cg24213248	-0.136	-0.197	-0.076	0.545	-4.446	0	0	0.781	TRUE
Monocyte	cg15907795	0.082	0.046	0.119	0.892	4.446	0	0	0.781	FALSE
Monocyte	cg03812837	0.094	0.052	0.136	0.68	4.446	0	0	0.781	FALSE
Monocyte	cg12832649	-0.032	-0.046	-0.018	0.044	-4.446	0	0	0.781	FALSE
Monocyte	cg17094146	0.049	0.027	0.07	0.953	4.446	0	0	0.781	FALSE
Monocyte	cg08668790	-0.263	-0.381	-0.146	0.365	-4.446	0	0	0.781	TRUE
Monocyte	cg04641695	0.143	0.079	0.206	0.82	4.446	0	0	0.781	TRUE
Monocyte	cg22736037	0.137	0.076	0.198	0.758	4.446	0	0	0.781	TRUE
Monocyte	cg21160429	0.116	0.065	0.168	0.745	4.446	0	0	0.781	TRUE
Monocyte	cg07249227	-0.046	-0.066	-0.025	0.068	-4.446	0	0	0.781	FALSE
Monocyte	cg01406381	-0.125	-0.18	-0.069	0.135	-4.446	0	0	0.781	TRUE
Monocyte	cg22990388	0.083	0.046	0.12	0.908	4.446	0	0	0.78	FALSE
Monocyte	cg19175383	-0.057	-0.083	-0.032	0.073	-4.446	0	0	0.78	FALSE
Monocyte	cg19478951	-0.139	-0.202	-0.077	0.334	-4.446	0	0	0.78	TRUE
Monocyte	cg18554922	0.101	0.056	0.146	0.887	4.445	0	0	0.78	TRUE
Monocyte	cg13398482	-0.128	-0.185	-0.071	0.185	-4.445	0	0	0.78	TRUE
Monocyte	cg23431124	0.072	0.04	0.104	0.892	4.445	0	0	0.78	FALSE
Monocyte	cg01224366	-0.07	-0.101	-0.039	0.093	-4.445	0	0	0.779	FALSE
Monocyte	cg15581269	-0.046	-0.067	-0.026	0.122	-4.445	0	0	0.779	FALSE
Monocyte	cg02283931	-0.145	-0.21	-0.081	0.529	-4.445	0	0	0.779	TRUE
Monocyte	cg03788230	0.049	0.027	0.071	0.945	4.445	0	0	0.779	FALSE
Monocyte	cg01393327	-0.112	-0.162	-0.062	0.158	-4.445	0	0	0.779	TRUE
Monocyte	cg01034726	0.108	0.06	0.157	0.849	4.445	0	0	0.778	TRUE
Monocyte	cg14177784	-0.161	-0.233	-0.09	0.268	-4.445	0	0	0.778	TRUE
Monocyte	cg19573580	0.049	0.027	0.071	0.955	4.445	0	0	0.778	FALSE
Monocyte	cg01266159	0.181	0.1	0.262	0.453	4.445	0	0	0.778	TRUE
Monocyte	cg01993818	-0.154	-0.223	-0.085	0.764	-4.445	0	0	0.778	TRUE
Monocyte	cg06832339	0.133	0.074	0.193	0.554	4.445	0	0	0.778	TRUE
Monocyte	cg03904128	0.124	0.069	0.18	0.796	4.445	0	0	0.778	TRUE
Monocyte	cg24783785	0.09	0.05	0.131	0.186	4.445	0	0	0.778	FALSE
Monocyte	cg02919422	-0.12	-0.174	-0.067	0.205	-4.445	0	0	0.778	TRUE
Monocyte	cg26118713	-0.053	-0.076	-0.029	0.087	-4.445	0	0	0.778	FALSE
Monocyte	cg10861390	-0.067	-0.097	-0.037	0.075	-4.445	0	0	0.778	FALSE
Monocyte	cg25376875	0.037	0.021	0.054	0.955	4.445	0	0	0.778	FALSE
Monocyte	cg09579468	0.031	0.017	0.045	0.924	4.445	0	0	0.777	FALSE
Monocyte	cg21514540	-0.066	-0.095	-0.036	0.13	-4.445	0	0	0.777	FALSE
Monocyte	cg15536446	0.047	0.026	0.068	0.935	4.445	0	0	0.777	FALSE
Monocyte	cg10204101	-0.055	-0.079	-0.03	0.083	-4.445	0	0	0.777	FALSE
Monocyte	cg07701282	0.055	0.031	0.08	0.808	4.445	0	0	0.777	FALSE
Monocyte	cg16927872	-0.055	-0.079	-0.03	0.167	-4.445	0	0	0.776	FALSE
Monocyte	cg21363811	0.122	0.067	0.176	0.612	4.444	0	0	0.776	TRUE
Monocyte	cg09286981	0.091	0.05	0.131	0.824	4.444	0	0	0.776	FALSE
Monocyte	cg09899185	-0.18	-0.261	-0.1	0.257	-4.444	0	0	0.776	TRUE
Monocyte	cg12258093	-0.055	-0.08	-0.031	0.096	-4.444	0	0	0.776	FALSE
Monocyte	cg04174710	0.108	0.06	0.156	0.803	4.444	0	0	0.776	TRUE
Monocyte	cg12076102	-0.14	-0.202	-0.078	0.574	-4.444	0	0	0.775	TRUE
Monocyte	cg19001522	0.073	0.04	0.105	0.86	4.444	0	0	0.775	FALSE
Monocyte	cg03642472	0.111	0.061	0.16	0.67	4.444	0	0	0.775	TRUE
Monocyte	cg04371212	0.151	0.084	0.219	0.732	4.444	0	0	0.775	TRUE
Monocyte	cg00464946	0.157	0.087	0.227	0.598	4.444	0	0	0.775	TRUE
Monocyte	cg08111922	0.143	0.079	0.206	0.562	4.444	0	0	0.774	TRUE
Monocyte	cg23345631	0.133	0.074	0.192	0.825	4.444	0	0	0.774	TRUE
Monocyte	cg04040935	0.077	0.043	0.111	0.886	4.444	0	0	0.774	FALSE
Monocyte	cg26436731	0.128	0.071	0.185	0.557	4.444	0	0	0.774	TRUE
Monocyte	cg13700000	0.124	0.069	0.179	0.795	4.444	0	0	0.774	TRUE
Monocyte	cg24445674	0.077	0.043	0.112	0.892	4.444	0	0	0.774	FALSE
Monocyte	cg08299265	-0.122	-0.176	-0.067	0.475	-4.444	0	0	0.774	TRUE
Monocyte	cg22117498	0.137	0.076	0.197	0.555	4.444	0	0	0.774	TRUE
Monocyte	cg02525756	-0.108	-0.156	-0.06	0.224	-4.444	0	0	0.774	TRUE
Monocyte	cg26918792	-0.038	-0.055	-0.021	0.069	-4.444	0	0	0.774	FALSE
Monocyte	cg13828484	0.149	0.083	0.215	0.789	4.444	0	0	0.774	TRUE
Monocyte	cg09130535	-0.142	-0.206	-0.079	0.24	-4.444	0	0	0.774	TRUE
Monocyte	cg17849509	0.083	0.046	0.12	0.88	4.444	0	0	0.773	FALSE
Monocyte	cg11366849	-0.15	-0.216	-0.083	0.214	-4.444	0	0	0.773	TRUE
Monocyte	cg16185299	-0.17	-0.246	-0.094	0.595	-4.444	0	0	0.773	TRUE
Monocyte	cg16794961	0.154	0.086	0.223	0.701	4.444	0	0	0.773	TRUE
Monocyte	cg12997187	0.112	0.062	0.162	0.796	4.444	0	0	0.773	TRUE
Monocyte	cg00581422	-0.145	-0.21	-0.08	0.219	-4.444	0	0	0.773	TRUE
Monocyte	cg22157099	-0.136	-0.197	-0.075	0.781	-4.444	0	0	0.773	TRUE
Monocyte	cg00817598	-0.169	-0.244	-0.094	0.244	-4.444	0	0	0.773	TRUE
Monocyte	cg03262885	0.06	0.033	0.087	0.91	4.444	0	0	0.772	FALSE
Monocyte	cg27322228	-0.126	-0.182	-0.07	0.144	-4.444	0	0	0.772	TRUE
Monocyte	cg08543849	-0.054	-0.078	-0.03	0.879	-4.443	0	0	0.772	FALSE
Monocyte	cg11173822	0.119	0.066	0.173	0.813	4.443	0	0	0.772	TRUE
Monocyte	cg24499677	0.066	0.036	0.095	0.677	4.443	0	0	0.772	FALSE
Monocyte	cg26229201	0.089	0.049	0.129	0.792	4.443	0	0	0.772	FALSE
Monocyte	cg03278965	-0.059	-0.085	-0.032	0.16	-4.443	0	0	0.772	FALSE
Monocyte	cg13102120	0.072	0.04	0.104	0.124	4.443	0	0	0.771	FALSE
Monocyte	cg24454695	-0.109	-0.157	-0.06	0.359	-4.443	0	0	0.771	TRUE
Monocyte	cg15179725	-0.1	-0.144	-0.055	0.105	-4.443	0	0	0.771	FALSE
Monocyte	cg11992171	0.108	0.06	0.157	0.859	4.443	0	0	0.771	TRUE
Monocyte	cg26883264	-0.071	-0.103	-0.04	0.096	-4.443	0	0	0.77	FALSE
Monocyte	cg01962750	0.104	0.057	0.15	0.768	4.443	0	0	0.77	TRUE
Monocyte	cg11731606	0.111	0.062	0.161	0.849	4.443	0	0	0.77	TRUE
Monocyte	cg03104765	0.027	0.015	0.039	0.957	4.443	0	0	0.77	FALSE
Monocyte	cg19532307	-0.082	-0.118	-0.045	0.138	-4.443	0	0	0.77	FALSE
Monocyte	cg18792031	0.118	0.065	0.171	0.802	4.443	0	0	0.77	TRUE
Monocyte	cg21813187	0.138	0.077	0.2	0.768	4.443	0	0	0.769	TRUE
Monocyte	cg22806907	-0.154	-0.223	-0.086	0.21	-4.443	0	0	0.769	TRUE
Monocyte	cg03579045	0.166	0.092	0.24	0.592	4.443	0	0	0.769	TRUE
Monocyte	cg04139449	-0.076	-0.11	-0.042	0.126	-4.443	0	0	0.769	FALSE
Monocyte	cg16706324	0.047	0.026	0.067	0.925	4.443	0	0	0.769	FALSE
Monocyte	cg25828346	0.047	0.026	0.068	0.913	4.443	0	0	0.769	FALSE
Monocyte	cg15769279	0.096	0.053	0.139	0.863	4.443	0	0	0.768	FALSE
Monocyte	cg10985145	0.146	0.081	0.21	0.789	4.443	0	0	0.768	TRUE
Monocyte	cg06795559	-0.061	-0.089	-0.034	0.153	-4.443	0	0	0.768	FALSE
Monocyte	cg01158822	-0.059	-0.085	-0.033	0.078	-4.442	0	0	0.768	FALSE
Monocyte	cg22576950	0.201	0.112	0.291	0.61	4.442	0	0	0.768	TRUE
Monocyte	cg25408617	0.129	0.072	0.187	0.833	4.442	0	0	0.768	TRUE
Monocyte	cg03990720	-0.046	-0.067	-0.026	0.06	-4.442	0	0	0.768	FALSE
Monocyte	cg05756918	-0.102	-0.148	-0.057	0.829	-4.442	0	0	0.768	TRUE
Monocyte	cg24076884	-0.132	-0.191	-0.073	0.323	-4.442	0	0	0.768	TRUE
Monocyte	cg27521109	0.059	0.033	0.086	0.892	4.442	0	0	0.767	FALSE
Monocyte	cg10320856	0.088	0.049	0.127	0.614	4.442	0	0	0.767	FALSE
Monocyte	cg23043230	0.073	0.041	0.106	0.85	4.442	0	0	0.767	FALSE
Monocyte	cg24252746	0.052	0.029	0.075	0.912	4.442	0	0	0.767	FALSE
Monocyte	cg21626163	-0.159	-0.23	-0.088	0.305	-4.442	0	0	0.767	TRUE
Monocyte	cg13846473	-0.024	-0.035	-0.013	0.039	-4.442	0	0	0.767	FALSE
Monocyte	cg22004089	0.07	0.039	0.101	0.874	4.442	0	0	0.767	FALSE
Monocyte	cg12041830	0.121	0.067	0.175	0.383	4.442	0	0	0.767	TRUE
Monocyte	cg23349301	0.142	0.079	0.206	0.368	4.442	0	0	0.767	TRUE
Monocyte	cg21549437	0.08	0.045	0.116	0.882	4.442	0	0	0.767	FALSE
Monocyte	cg04831505	0.078	0.043	0.113	0.067	4.442	0	0	0.766	FALSE
Monocyte	cg06703304	-0.035	-0.051	-0.019	0.068	-4.442	0	0	0.766	FALSE
Monocyte	cg08380385	0.046	0.025	0.066	0.816	4.442	0	0	0.766	FALSE
Monocyte	cg26472133	-0.149	-0.216	-0.083	0.159	-4.442	0	0	0.766	TRUE
Monocyte	cg16587518	0.085	0.047	0.122	0.884	4.442	0	0	0.766	FALSE
Monocyte	cg16419354	-0.133	-0.192	-0.074	0.179	-4.442	0	0	0.765	TRUE
Monocyte	cg14089045	0.093	0.052	0.135	0.876	4.442	0	0	0.765	FALSE
Monocyte	cg10464076	0.066	0.037	0.096	0.769	4.442	0	0	0.765	FALSE
Monocyte	cg03823901	0.097	0.054	0.14	0.828	4.442	0	0	0.765	FALSE
Monocyte	cg14666946	0.144	0.08	0.208	0.821	4.442	0	0	0.765	TRUE
Monocyte	cg10046093	-0.018	-0.026	-0.01	0.036	-4.441	0	0	0.765	FALSE
Monocyte	cg24371536	-0.055	-0.079	-0.03	0.09	-4.441	0	0	0.764	FALSE
Monocyte	cg22257101	0.083	0.046	0.12	0.888	4.441	0	0	0.764	FALSE
Monocyte	cg11670060	0.063	0.035	0.092	0.09	4.441	0	0	0.764	FALSE
Monocyte	cg04202570	0.046	0.025	0.066	0.906	4.441	0	0	0.764	FALSE
Monocyte	cg12355887	0.167	0.093	0.242	0.715	4.441	0	0	0.764	TRUE
Monocyte	cg14545590	0.129	0.072	0.187	0.789	4.441	0	0	0.764	TRUE
Monocyte	cg20353884	0.066	0.037	0.096	0.87	4.441	0	0	0.763	FALSE
Monocyte	cg06145669	0.084	0.046	0.121	0.768	4.441	0	0	0.763	FALSE
Monocyte	cg01417594	0.097	0.054	0.141	0.84	4.441	0	0	0.763	FALSE
Monocyte	cg18733925	0.088	0.049	0.127	0.883	4.441	0	0	0.763	FALSE
Monocyte	cg18026588	-0.098	-0.141	-0.054	0.114	-4.441	0	0	0.763	FALSE
Monocyte	cg00427847	0.037	0.02	0.053	0.943	4.441	0	0	0.762	FALSE
Monocyte	cg00449021	-0.049	-0.07	-0.027	0.054	-4.441	0	0	0.762	FALSE
Monocyte	cg13986618	0.207	0.115	0.299	0.698	4.441	0	0	0.762	TRUE
Monocyte	cg06335143	0.045	0.025	0.065	0.071	4.441	0	0	0.762	FALSE
Monocyte	cg27562431	0.059	0.033	0.085	0.214	4.441	0	0	0.762	FALSE
Monocyte	cg07895206	0.104	0.058	0.151	0.801	4.441	0	0	0.762	TRUE
Monocyte	cg11348701	0.109	0.061	0.158	0.817	4.441	0	0	0.762	TRUE
Monocyte	cg07294323	0.13	0.072	0.188	0.682	4.441	0	0	0.762	TRUE
Monocyte	cg09332175	0.098	0.054	0.141	0.726	4.441	0	0	0.762	FALSE
Monocyte	cg10116675	0.132	0.073	0.191	0.583	4.441	0	0	0.762	TRUE
Monocyte	cg04947555	0.12	0.066	0.173	0.821	4.441	0	0	0.761	TRUE
Monocyte	cg18048953	-0.066	-0.096	-0.037	0.085	-4.441	0	0	0.761	FALSE
Monocyte	cg03032607	0.096	0.053	0.139	0.688	4.441	0	0	0.761	FALSE
Monocyte	cg17297745	0.118	0.066	0.171	0.753	4.441	0	0	0.761	TRUE
Monocyte	cg21401794	-0.035	-0.051	-0.02	0.046	-4.44	0	0	0.761	FALSE
Monocyte	cg23442217	0.104	0.058	0.151	0.873	4.44	0	0	0.76	TRUE
Monocyte	cg08055377	0.088	0.049	0.127	0.875	4.44	0	0	0.76	FALSE
Monocyte	cg01551177	0.077	0.043	0.111	0.881	4.44	0	0	0.76	FALSE
Monocyte	cg00513205	-0.167	-0.242	-0.093	0.483	-4.44	0	0	0.76	TRUE
Monocyte	cg05929117	0.111	0.062	0.161	0.434	4.44	0	0	0.759	TRUE
Monocyte	cg24362829	0.068	0.038	0.099	0.717	4.44	0	0	0.759	FALSE
Monocyte	cg02524904	0.074	0.041	0.107	0.769	4.44	0	0	0.759	FALSE
Monocyte	cg26800786	0.119	0.066	0.172	0.783	4.44	0	0	0.759	TRUE
Monocyte	cg10242160	-0.117	-0.169	-0.065	0.23	-4.44	0	0	0.759	TRUE
Monocyte	cg07598580	0.116	0.064	0.167	0.642	4.44	0	0	0.759	TRUE
Monocyte	cg00747944	-0.108	-0.156	-0.06	0.15	-4.44	0	0	0.758	TRUE
Monocyte	cg17802213	0.138	0.076	0.199	0.331	4.44	0	0	0.758	TRUE
Monocyte	cg09320126	-0.029	-0.042	-0.016	0.044	-4.439	0	0	0.758	FALSE
Monocyte	cg08403064	0.168	0.093	0.244	0.663	4.44	0	0	0.758	TRUE
Monocyte	cg17075096	0.103	0.057	0.149	0.842	4.44	0	0	0.758	TRUE
Monocyte	cg23172086	0.186	0.103	0.269	0.702	4.44	0	0	0.757	TRUE
Monocyte	cg04141975	0.173	0.096	0.251	0.809	4.44	0	0	0.757	TRUE
Monocyte	cg21539087	0.037	0.02	0.053	0.946	4.439	0	0	0.757	FALSE
Monocyte	cg19564648	0.141	0.078	0.203	0.837	4.44	0	0	0.757	TRUE
Monocyte	cg03438943	-0.073	-0.105	-0.04	0.096	-4.44	0	0	0.757	FALSE
Monocyte	cg06344195	0.083	0.046	0.12	0.851	4.44	0	0	0.757	FALSE
Monocyte	cg06459669	-0.068	-0.099	-0.038	0.116	-4.44	0	0	0.757	FALSE
Monocyte	cg00296038	0.083	0.046	0.121	0.769	4.439	0	0	0.757	FALSE
Monocyte	cg04080133	0.117	0.065	0.17	0.807	4.439	0	0	0.757	TRUE
Monocyte	cg10391950	-0.025	-0.037	-0.014	0.05	-4.439	0	0	0.757	FALSE
Monocyte	cg22497133	0.172	0.095	0.249	0.665	4.439	0	0	0.757	TRUE
Monocyte	cg01944655	-0.089	-0.129	-0.049	0.137	-4.439	0	0	0.757	FALSE
Monocyte	cg03732535	-0.051	-0.073	-0.028	0.089	-4.439	0	0	0.756	FALSE
Monocyte	cg25946320	-0.08	-0.115	-0.044	0.099	-4.439	0	0	0.756	FALSE
Monocyte	cg01226265	-0.081	-0.117	-0.045	0.096	-4.439	0	0	0.756	FALSE
Monocyte	cg00917094	0.094	0.052	0.136	0.882	4.439	0	0	0.756	FALSE
Monocyte	cg02046143	-0.123	-0.178	-0.068	0.548	-4.439	0	0	0.756	TRUE
Monocyte	cg23021340	-0.162	-0.235	-0.09	0.845	-4.439	0	0	0.756	TRUE
Monocyte	cg08595490	0.031	0.017	0.044	0.972	4.439	0	0	0.756	FALSE
Monocyte	cg00646381	0.082	0.045	0.118	0.788	4.439	0	0	0.755	FALSE
Monocyte	cg05339066	-0.088	-0.127	-0.049	0.1	-4.439	0	0	0.755	FALSE
Monocyte	cg01411652	0.085	0.047	0.122	0.894	4.439	0	0	0.755	FALSE
Monocyte	cg22536554	-0.062	-0.089	-0.034	0.11	-4.439	0	0	0.755	FALSE
Monocyte	cg03386536	0.03	0.017	0.044	0.967	4.439	0	0	0.755	FALSE
Monocyte	cg26103306	0.205	0.114	0.297	0.658	4.439	0	0	0.755	TRUE
Monocyte	cg13938504	0.081	0.045	0.116	0.889	4.439	0	0	0.755	FALSE
Monocyte	cg08072840	0.142	0.079	0.206	0.758	4.439	0	0	0.755	TRUE
Monocyte	cg03641066	0.231	0.128	0.334	0.523	4.439	0	0	0.755	TRUE
Monocyte	cg21752144	-0.055	-0.08	-0.031	0.065	-4.439	0	0	0.754	FALSE
Monocyte	cg17665398	0.083	0.046	0.12	0.892	4.439	0	0	0.754	FALSE
Monocyte	cg26998078	0.11	0.061	0.158	0.827	4.439	0	0	0.754	TRUE
Monocyte	cg26159905	0.096	0.053	0.139	0.649	4.439	0	0	0.754	FALSE
Monocyte	cg23958533	0.13	0.072	0.187	0.777	4.439	0	0	0.754	TRUE
Monocyte	cg23219046	0.012	0.007	0.018	0.976	4.438	0	0	0.754	FALSE
Monocyte	cg13802506	0.175	0.097	0.254	0.744	4.439	0	0	0.753	TRUE
Monocyte	cg22330749	0.136	0.075	0.196	0.695	4.439	0	0	0.753	TRUE
Monocyte	cg16749456	0.128	0.071	0.186	0.728	4.439	0	0	0.753	TRUE
Monocyte	cg25557175	-0.104	-0.15	-0.057	0.293	-4.438	0	0	0.753	TRUE
Monocyte	cg20952434	0.074	0.041	0.107	0.855	4.438	0	0	0.753	FALSE
Monocyte	cg22191731	-0.044	-0.064	-0.025	0.058	-4.438	0	0	0.753	FALSE
Monocyte	cg27541541	0.158	0.088	0.229	0.75	4.438	0	0	0.753	TRUE
Monocyte	cg09142405	0.106	0.058	0.153	0.721	4.438	0	0	0.753	TRUE
Monocyte	cg16695999	0.087	0.048	0.126	0.84	4.438	0	0	0.753	FALSE
Monocyte	cg01380922	0.117	0.065	0.169	0.234	4.438	0	0	0.753	TRUE
Monocyte	cg18711369	0.154	0.085	0.223	0.833	4.438	0	0	0.752	TRUE
Monocyte	cg06598196	-0.036	-0.052	-0.02	0.08	-4.438	0	0	0.752	FALSE
Monocyte	cg08698997	-0.202	-0.293	-0.112	0.365	-4.438	0	0	0.752	TRUE
Monocyte	cg04554272	0.22	0.122	0.318	0.407	4.438	0	0	0.752	TRUE
Monocyte	cg11865513	0.068	0.038	0.098	0.911	4.438	0	0	0.751	FALSE
Monocyte	cg08525145	-0.147	-0.213	-0.082	0.416	-4.438	0	0	0.751	TRUE
Monocyte	cg15971826	0.092	0.051	0.132	0.751	4.438	0	0	0.751	FALSE
Monocyte	cg03242458	0.079	0.044	0.114	0.643	4.438	0	0	0.751	FALSE
Monocyte	cg03037561	0.105	0.058	0.152	0.829	4.438	0	0	0.751	TRUE
Monocyte	cg05227215	0.185	0.103	0.268	0.713	4.438	0	0	0.751	TRUE
Monocyte	cg13243168	0.109	0.061	0.158	0.629	4.438	0	0	0.75	TRUE
Monocyte	cg10332649	0.098	0.054	0.142	0.801	4.438	0	0	0.75	FALSE
Monocyte	cg07878514	-0.136	-0.196	-0.075	0.427	-4.438	0	0	0.75	TRUE
Monocyte	cg22160000	-0.047	-0.068	-0.026	0.066	-4.438	0	0	0.75	FALSE
Monocyte	cg17127015	0.094	0.052	0.136	0.863	4.438	0	0	0.749	FALSE
Monocyte	cg17472072	-0.052	-0.076	-0.029	0.07	-4.438	0	0	0.749	FALSE
Monocyte	cg15923139	0.046	0.025	0.066	0.925	4.438	0	0	0.749	FALSE
Monocyte	cg11832793	0.117	0.065	0.17	0.721	4.438	0	0	0.749	TRUE
Monocyte	cg02136596	0.095	0.053	0.138	0.792	4.437	0	0	0.749	FALSE
Monocyte	cg16587616	-0.085	-0.122	-0.047	0.098	-4.437	0	0	0.749	FALSE
Monocyte	cg13138043	0.126	0.07	0.182	0.826	4.437	0	0	0.748	TRUE
Monocyte	cg27522154	0.156	0.087	0.226	0.765	4.437	0	0	0.748	TRUE
Monocyte	cg26645225	0.112	0.062	0.162	0.846	4.437	0	0	0.748	TRUE
Monocyte	cg25224315	0.101	0.056	0.146	0.844	4.437	0	0	0.748	TRUE
Monocyte	cg18629334	-0.063	-0.091	-0.035	0.085	-4.437	0	0	0.748	FALSE
Monocyte	cg19651931	0.079	0.044	0.114	0.86	4.437	0	0	0.748	FALSE
Monocyte	cg15081720	0.165	0.091	0.239	0.77	4.437	0	0	0.748	TRUE
Monocyte	cg23035058	0.075	0.041	0.108	0.851	4.437	0	0	0.748	FALSE
Monocyte	cg03795245	0.049	0.027	0.071	0.915	4.437	0	0	0.748	FALSE
Monocyte	cg27279545	0.079	0.044	0.114	0.821	4.437	0	0	0.748	FALSE
Monocyte	cg27511494	0.082	0.045	0.118	0.849	4.437	0	0	0.748	FALSE
Monocyte	cg17074656	0.107	0.059	0.155	0.774	4.437	0	0	0.748	TRUE
Monocyte	cg17096356	0.142	0.079	0.206	0.754	4.437	0	0	0.747	TRUE
Monocyte	cg18899999	0.132	0.073	0.191	0.781	4.437	0	0	0.747	TRUE
Monocyte	cg13978902	0.059	0.033	0.086	0.904	4.437	0	0	0.747	FALSE
Monocyte	cg04120578	-0.053	-0.076	-0.029	0.142	-4.437	0	0	0.747	FALSE
Monocyte	cg04596004	-0.178	-0.257	-0.098	0.274	-4.437	0	0	0.747	TRUE
Monocyte	cg11466523	0.127	0.07	0.183	0.843	4.437	0	0	0.747	TRUE
Monocyte	cg06833732	-0.143	-0.207	-0.079	0.154	-4.437	0	0	0.747	TRUE
Monocyte	cg22438763	-0.11	-0.159	-0.061	0.09	-4.437	0	0	0.746	TRUE
Monocyte	cg19291576	-0.175	-0.253	-0.097	0.177	-4.437	0	0	0.746	TRUE
Monocyte	cg00740088	-0.173	-0.25	-0.096	0.215	-4.437	0	0	0.746	TRUE
Monocyte	cg22765308	0.043	0.024	0.062	0.932	4.437	0	0	0.746	FALSE
Monocyte	cg25082361	0.121	0.067	0.175	0.858	4.437	0	0	0.746	TRUE
Monocyte	cg21057183	0.179	0.099	0.259	0.746	4.437	0	0	0.746	TRUE
Monocyte	cg26811638	-0.087	-0.126	-0.048	0.419	-4.437	0	0	0.746	FALSE
Monocyte	cg22208541	0.085	0.047	0.123	0.902	4.437	0	0	0.746	FALSE
Monocyte	cg23495820	0.059	0.033	0.085	0.84	4.437	0	0	0.746	FALSE
Monocyte	cg26467269	0.061	0.034	0.089	0.812	4.437	0	0	0.745	FALSE
Monocyte	cg24435730	-0.057	-0.083	-0.032	0.078	-4.436	0	0	0.745	FALSE
Monocyte	cg14777873	-0.036	-0.052	-0.02	0.046	-4.436	0	0	0.745	FALSE
Monocyte	cg19896655	-0.055	-0.08	-0.031	0.112	-4.436	0	0	0.745	FALSE
Monocyte	cg26125600	0.093	0.051	0.134	0.388	4.436	0	0	0.744	FALSE
Monocyte	cg05390144	0.119	0.066	0.172	0.834	4.436	0	0	0.744	TRUE
Monocyte	cg00643296	-0.109	-0.157	-0.06	0.491	-4.436	0	0	0.744	TRUE
Monocyte	cg05797937	0.087	0.048	0.126	0.871	4.436	0	0	0.744	FALSE
Monocyte	cg04904388	0.071	0.039	0.103	0.88	4.436	0	0	0.744	FALSE
Monocyte	cg17330295	0.035	0.019	0.051	0.925	4.436	0	0	0.744	FALSE
Monocyte	cg16487861	0.057	0.031	0.082	0.89	4.436	0	0	0.743	FALSE
Monocyte	cg21206820	-0.02	-0.029	-0.011	0.034	-4.436	0	0	0.743	FALSE
Monocyte	cg14608903	-0.122	-0.176	-0.067	0.496	-4.436	0	0	0.743	TRUE
Monocyte	cg03849279	0.103	0.057	0.149	0.812	4.436	0	0	0.743	TRUE
Monocyte	cg04370442	0.183	0.101	0.265	0.662	4.436	0	0	0.743	TRUE
Monocyte	cg23565821	-0.111	-0.161	-0.062	0.245	-4.436	0	0	0.742	TRUE
Monocyte	cg20185461	-0.09	-0.13	-0.05	0.196	-4.436	0	0	0.742	FALSE
Monocyte	cg18136062	-0.048	-0.07	-0.027	0.069	-4.436	0	0	0.742	FALSE
Monocyte	cg02879836	0.182	0.101	0.264	0.782	4.436	0	0	0.742	TRUE
Monocyte	cg11857921	0.083	0.046	0.121	0.856	4.436	0	0	0.742	FALSE
Monocyte	cg20617583	0.106	0.059	0.154	0.668	4.436	0	0	0.742	TRUE
Monocyte	cg25772418	0.205	0.114	0.297	0.723	4.435	0	0	0.741	TRUE
Monocyte	cg05864876	-0.09	-0.13	-0.05	0.29	-4.435	0	0	0.741	FALSE
Monocyte	cg01273802	0.11	0.061	0.16	0.376	4.435	0	0	0.741	TRUE
Monocyte	cg23676961	-0.028	-0.041	-0.016	0.066	-4.435	0	0	0.741	FALSE
Monocyte	cg18278519	0.15	0.083	0.216	0.731	4.435	0	0	0.741	TRUE
Monocyte	cg14291256	0.056	0.031	0.081	0.893	4.435	0	0	0.741	FALSE
Monocyte	cg15082824	0.124	0.068	0.179	0.45	4.435	0	0	0.741	TRUE
Monocyte	cg02933984	-0.051	-0.073	-0.028	0.064	-4.435	0	0	0.741	FALSE
Monocyte	cg14479094	0.063	0.035	0.091	0.85	4.435	0	0	0.741	FALSE
Monocyte	cg17446262	-0.055	-0.08	-0.03	0.064	-4.435	0	0	0.741	FALSE
Monocyte	cg15403942	0.088	0.049	0.127	0.884	4.435	0	0	0.741	FALSE
Monocyte	cg22473846	-0.102	-0.148	-0.057	0.199	-4.435	0	0	0.741	TRUE
Monocyte	cg17088073	-0.115	-0.166	-0.064	0.189	-4.435	0	0	0.74	TRUE
Monocyte	cg05750962	-0.048	-0.07	-0.027	0.095	-4.435	0	0	0.74	FALSE
Monocyte	cg08945711	0.094	0.052	0.136	0.902	4.435	0	0	0.74	FALSE
Monocyte	cg13853450	0.154	0.085	0.222	0.789	4.435	0	0	0.74	TRUE
Monocyte	cg13822849	-0.103	-0.148	-0.057	0.198	-4.435	0	0	0.74	TRUE
Monocyte	cg13078894	0.158	0.088	0.229	0.575	4.435	0	0	0.74	TRUE
Monocyte	cg09612502	0.105	0.058	0.152	0.783	4.435	0	0	0.74	TRUE
Monocyte	cg01719619	-0.235	-0.341	-0.13	0.237	-4.435	0	0	0.739	TRUE
Monocyte	cg15343119	-0.099	-0.143	-0.055	0.13	-4.435	0	0	0.739	FALSE
Monocyte	cg25092186	0.151	0.084	0.219	0.788	4.435	0	0	0.739	TRUE
Monocyte	cg24073122	-0.129	-0.186	-0.071	0.202	-4.435	0	0	0.739	TRUE
Monocyte	cg05231332	0.091	0.05	0.131	0.594	4.435	0	0	0.739	FALSE
Monocyte	cg16354802	-0.092	-0.133	-0.051	0.628	-4.435	0	0	0.739	FALSE
Monocyte	cg07485685	-0.066	-0.095	-0.037	0.094	-4.435	0	0	0.739	FALSE
Monocyte	cg10892158	-0.102	-0.148	-0.057	0.132	-4.435	0	0	0.739	TRUE
Monocyte	cg27064744	0.153	0.085	0.222	0.772	4.435	0	0	0.739	TRUE
Monocyte	cg16904243	0.067	0.037	0.096	0.917	4.435	0	0	0.739	FALSE
Monocyte	cg12737801	-0.036	-0.052	-0.02	0.054	-4.435	0	0	0.739	FALSE
Monocyte	cg24274117	-0.09	-0.13	-0.05	0.181	-4.435	0	0	0.738	FALSE
Monocyte	cg18705301	0.263	0.146	0.381	0.393	4.435	0	0	0.738	TRUE
Monocyte	cg08461903	0.116	0.064	0.167	0.687	4.435	0	0	0.738	TRUE
Monocyte	cg00872677	0.113	0.063	0.164	0.804	4.435	0	0	0.738	TRUE
Monocyte	cg02905828	-0.087	-0.126	-0.048	0.114	-4.435	0	0	0.738	FALSE
Monocyte	cg18045461	-0.05	-0.072	-0.028	0.147	-4.435	0	0	0.738	FALSE
Monocyte	cg11888738	0.106	0.058	0.153	0.589	4.435	0	0	0.738	TRUE
Monocyte	cg02063370	0.082	0.045	0.118	0.896	4.435	0	0	0.738	FALSE
Monocyte	cg21747072	0.119	0.066	0.172	0.85	4.435	0	0	0.738	TRUE
Monocyte	cg25661884	0.183	0.101	0.265	0.45	4.435	0	0	0.738	TRUE
Monocyte	cg20159101	-0.022	-0.032	-0.012	0.034	-4.434	0	0	0.737	FALSE
Monocyte	cg02881570	-0.153	-0.221	-0.084	0.162	-4.434	0	0	0.737	TRUE
Monocyte	cg06645096	-0.067	-0.097	-0.037	0.08	-4.434	0	0	0.737	FALSE
Monocyte	cg02301436	0.14	0.077	0.202	0.846	4.434	0	0	0.737	TRUE
Monocyte	cg02406148	0.106	0.058	0.153	0.855	4.434	0	0	0.736	TRUE
Monocyte	cg11232478	-0.071	-0.102	-0.039	0.078	-4.434	0	0	0.736	FALSE
Monocyte	cg05933932	0.069	0.038	0.099	0.876	4.434	0	0	0.736	FALSE
Monocyte	cg01807958	0.159	0.088	0.23	0.807	4.434	0	0	0.736	TRUE
Monocyte	cg15689835	-0.18	-0.26	-0.099	0.227	-4.434	0	0	0.736	TRUE
Monocyte	cg13867039	0.102	0.057	0.148	0.846	4.434	0	0	0.736	TRUE
Monocyte	cg01368075	0.169	0.094	0.245	0.66	4.434	0	0	0.736	TRUE
Monocyte	cg01802653	-0.029	-0.042	-0.016	0.044	-4.434	0	0	0.735	FALSE
Monocyte	cg19746343	0.156	0.086	0.225	0.505	4.434	0	0	0.735	TRUE
Monocyte	cg10702238	0.066	0.037	0.096	0.901	4.434	0	0	0.735	FALSE
Monocyte	cg01406072	0.104	0.058	0.151	0.823	4.434	0	0	0.735	TRUE
Monocyte	ch.2.4756204R	-0.058	-0.084	-0.032	0.061	-4.434	0	0	0.735	FALSE
Monocyte	cg07444054	0.185	0.102	0.268	0.755	4.434	0	0	0.735	TRUE
Monocyte	cg05992904	0.18	0.1	0.261	0.722	4.434	0	0	0.735	TRUE
Monocyte	cg17504135	0.139	0.077	0.201	0.776	4.434	0	0	0.734	TRUE
Monocyte	cg20996645	0.062	0.034	0.09	0.927	4.434	0	0	0.734	FALSE
Monocyte	cg24554944	0.122	0.068	0.176	0.668	4.434	0	0	0.734	TRUE
Monocyte	cg19929123	-0.046	-0.067	-0.025	0.058	-4.434	0	0	0.734	FALSE
Monocyte	cg02709181	-0.05	-0.073	-0.028	0.064	-4.434	0	0	0.734	FALSE
Monocyte	cg11726530	0.163	0.09	0.236	0.801	4.434	0	0	0.734	TRUE
Monocyte	cg22423984	0.136	0.076	0.197	0.809	4.434	0	0	0.734	TRUE
Monocyte	cg03860013	0.141	0.078	0.204	0.778	4.434	0	0	0.734	TRUE
Monocyte	cg24244752	-0.094	-0.136	-0.052	0.107	-4.433	0	0	0.734	FALSE
Monocyte	cg07731535	0.095	0.053	0.138	0.745	4.433	0	0	0.733	FALSE
Monocyte	cg19083774	0.115	0.064	0.166	0.837	4.433	0	0	0.733	TRUE
Monocyte	cg05516505	0.078	0.043	0.112	0.132	4.433	0	0	0.733	FALSE
Monocyte	cg24477778	0.074	0.041	0.107	0.92	4.433	0	0	0.733	FALSE
Monocyte	cg13775636	0.136	0.075	0.196	0.456	4.433	0	0	0.733	TRUE
Monocyte	cg05554906	0.081	0.045	0.117	0.908	4.433	0	0	0.732	FALSE
Monocyte	cg13328496	-0.127	-0.184	-0.07	0.608	-4.433	0	0	0.732	TRUE
Monocyte	cg25767832	0.06	0.033	0.087	0.895	4.433	0	0	0.732	FALSE
Monocyte	cg00264129	0.117	0.065	0.169	0.789	4.433	0	0	0.732	TRUE
Monocyte	cg20063728	0.125	0.069	0.181	0.862	4.433	0	0	0.732	TRUE
Monocyte	cg14361132	-0.139	-0.202	-0.077	0.438	-4.433	0	0	0.732	TRUE
Monocyte	cg21623865	-0.05	-0.072	-0.028	0.099	-4.433	0	0	0.732	FALSE
Monocyte	cg25094149	-0.014	-0.021	-0.008	0.028	-4.433	0	0	0.732	FALSE
Monocyte	cg00219855	0.097	0.054	0.14	0.796	4.433	0	0	0.732	FALSE
Monocyte	cg26996656	0.135	0.075	0.195	0.816	4.433	0	0	0.732	TRUE
Monocyte	cg09894683	0.188	0.104	0.273	0.737	4.433	0	0	0.732	TRUE
Monocyte	cg16309727	0.048	0.026	0.069	0.922	4.433	0	0	0.731	FALSE
Monocyte	cg14141919	-0.222	-0.321	-0.123	0.347	-4.433	0	0	0.731	TRUE
Monocyte	cg24396973	0.099	0.055	0.143	0.854	4.433	0	0	0.731	FALSE
Monocyte	cg06653699	-0.125	-0.18	-0.069	0.13	-4.433	0	0	0.731	TRUE
Monocyte	cg10294363	0.098	0.054	0.142	0.796	4.433	0	0	0.731	FALSE
Monocyte	cg10325253	0.042	0.023	0.061	0.933	4.433	0	0	0.73	FALSE
Monocyte	cg22697853	0.148	0.082	0.214	0.331	4.433	0	0	0.73	TRUE
Monocyte	cg15400117	-0.175	-0.254	-0.097	0.222	-4.433	0	0	0.73	TRUE
Monocyte	cg14134153	-0.013	-0.019	-0.007	0.031	-4.432	0	0	0.73	FALSE
Monocyte	cg10717610	0.117	0.065	0.169	0.441	4.433	0	0	0.73	TRUE
Monocyte	cg02283787	0.021	0.012	0.031	0.958	4.432	0	0	0.73	FALSE
Monocyte	cg26655873	0.094	0.052	0.136	0.843	4.432	0	0	0.73	FALSE
Monocyte	cg12808447	0.128	0.071	0.185	0.681	4.432	0	0	0.729	TRUE
Monocyte	cg18014842	0.103	0.057	0.15	0.79	4.432	0	0	0.729	TRUE
Monocyte	cg02389513	0.109	0.06	0.158	0.825	4.432	0	0	0.729	TRUE
Monocyte	cg10256330	0.075	0.041	0.108	0.937	4.432	0	0	0.729	FALSE
Monocyte	cg19244826	-0.026	-0.037	-0.014	0.038	-4.432	0	0	0.729	FALSE
Monocyte	cg17270497	0.111	0.061	0.16	0.678	4.432	0	0	0.729	TRUE
Monocyte	cg14827149	0.074	0.041	0.107	0.744	4.432	0	0	0.729	FALSE
Monocyte	cg11938386	0.089	0.049	0.129	0.686	4.432	0	0	0.728	FALSE
Monocyte	cg04595021	0.067	0.037	0.096	0.916	4.432	0	0	0.728	FALSE
Monocyte	cg00614503	0.191	0.106	0.277	0.76	4.432	0	0	0.728	TRUE
Monocyte	cg03178541	0.123	0.068	0.178	0.846	4.432	0	0	0.728	TRUE
Monocyte	cg01335127	0.112	0.062	0.162	0.812	4.432	0	0	0.728	TRUE
Monocyte	cg13314863	0.142	0.078	0.205	0.735	4.432	0	0	0.728	TRUE
Monocyte	cg03881775	-0.113	-0.163	-0.062	0.126	-4.432	0	0	0.728	TRUE
Monocyte	cg06822062	0.02	0.011	0.029	0.969	4.432	0	0	0.727	FALSE
Monocyte	cg11265041	0.074	0.041	0.108	0.91	4.432	0	0	0.727	FALSE
Monocyte	cg21532325	-0.122	-0.177	-0.068	0.123	-4.432	0	0	0.727	TRUE
Monocyte	cg17736030	-0.1	-0.145	-0.056	0.096	-4.432	0	0	0.727	TRUE
Monocyte	cg12479878	-0.104	-0.15	-0.058	0.133	-4.432	0	0	0.727	TRUE
Monocyte	cg18427905	-0.101	-0.146	-0.056	0.333	-4.432	0	0	0.726	TRUE
Monocyte	cg24341515	0.178	0.098	0.257	0.765	4.432	0	0	0.726	TRUE
Monocyte	cg16758037	-0.081	-0.118	-0.045	0.149	-4.431	0	0	0.726	FALSE
Monocyte	cg04499015	0.102	0.057	0.148	0.57	4.431	0	0	0.726	TRUE
Monocyte	cg08985817	0.122	0.067	0.176	0.647	4.431	0	0	0.726	TRUE
Monocyte	cg00458337	0.084	0.047	0.122	0.253	4.431	0	0	0.725	FALSE
Monocyte	cg00658082	-0.135	-0.195	-0.074	0.508	-4.431	0	0	0.725	TRUE
Monocyte	cg01879870	0.158	0.087	0.228	0.767	4.431	0	0	0.725	TRUE
Monocyte	cg24233679	0.152	0.084	0.22	0.625	4.431	0	0	0.724	TRUE
Monocyte	cg02000965	0.12	0.066	0.173	0.844	4.431	0	0	0.724	TRUE
Monocyte	cg18141295	0.086	0.048	0.125	0.716	4.431	0	0	0.724	FALSE
Monocyte	cg01753359	-0.099	-0.143	-0.055	0.11	-4.431	0	0	0.724	FALSE
Monocyte	cg25855326	-0.04	-0.057	-0.022	0.064	-4.431	0	0	0.724	FALSE
Monocyte	cg05063104	-0.118	-0.171	-0.065	0.293	-4.431	0	0	0.723	TRUE
Monocyte	cg18459489	-0.086	-0.124	-0.047	0.197	-4.431	0	0	0.723	FALSE
Monocyte	cg05587756	-0.018	-0.026	-0.01	0.038	-4.431	0	0	0.723	FALSE
Monocyte	cg02642370	-0.064	-0.093	-0.036	0.079	-4.431	0	0	0.723	FALSE
Monocyte	cg18848419	0.124	0.068	0.179	0.142	4.431	0	0	0.723	TRUE
Monocyte	cg25685519	-0.086	-0.124	-0.047	0.108	-4.431	0	0	0.723	FALSE
Monocyte	cg18278424	0.087	0.048	0.126	0.208	4.431	0	0	0.722	FALSE
Monocyte	cg20592884	-0.03	-0.043	-0.016	0.042	-4.43	0	0	0.722	FALSE
Monocyte	cg08576518	0.091	0.051	0.132	0.893	4.43	0	0	0.722	FALSE
Monocyte	cg23208513	-0.124	-0.18	-0.069	0.145	-4.43	0	0	0.722	TRUE
Monocyte	cg01003303	0.247	0.137	0.358	0.644	4.43	0	0	0.722	TRUE
Monocyte	cg01248810	0.141	0.078	0.203	0.814	4.43	0	0	0.722	TRUE
Monocyte	cg04751276	-0.167	-0.242	-0.092	0.412	-4.43	0	0	0.721	TRUE
Monocyte	cg03047070	0.054	0.03	0.078	0.918	4.43	0	0	0.721	FALSE
Monocyte	cg04314130	0.088	0.049	0.128	0.881	4.43	0	0	0.721	FALSE
Monocyte	cg08911152	-0.048	-0.069	-0.026	0.064	-4.43	0	0	0.721	FALSE
Monocyte	cg21971800	0.138	0.077	0.2	0.364	4.43	0	0	0.721	TRUE
Monocyte	cg11966378	0.093	0.052	0.135	0.859	4.43	0	0	0.721	FALSE
Monocyte	cg09716613	-0.093	-0.134	-0.051	0.365	-4.43	0	0	0.721	FALSE
Monocyte	cg01987224	0.108	0.06	0.157	0.547	4.43	0	0	0.72	TRUE
Monocyte	cg03626085	0.109	0.06	0.157	0.875	4.43	0	0	0.72	TRUE
Monocyte	cg12444736	0.216	0.119	0.312	0.719	4.43	0	0	0.72	TRUE
Monocyte	cg06418959	-0.076	-0.11	-0.042	0.081	-4.43	0	0	0.72	FALSE
Monocyte	cg00987630	-0.037	-0.053	-0.02	0.098	-4.43	0	0	0.72	FALSE
Monocyte	cg01626112	0.126	0.07	0.183	0.769	4.43	0	0	0.72	TRUE
Monocyte	cg20584484	0.054	0.03	0.079	0.914	4.43	0	0	0.719	FALSE
Monocyte	cg19002763	0.098	0.054	0.141	0.622	4.43	0	0	0.719	FALSE
Monocyte	cg18709349	0.094	0.052	0.136	0.166	4.43	0	0	0.719	FALSE
Monocyte	cg13192695	0.094	0.052	0.135	0.846	4.43	0	0	0.719	FALSE
Monocyte	cg07270187	0.077	0.043	0.111	0.886	4.43	0	0	0.719	FALSE
Monocyte	cg23530707	0.052	0.029	0.076	0.905	4.43	0	0	0.719	FALSE
Monocyte	cg05395947	-0.106	-0.153	-0.058	0.455	-4.43	0	0	0.719	TRUE
Monocyte	cg03224418	-0.111	-0.161	-0.062	0.538	-4.43	0	0	0.719	TRUE
Monocyte	cg15602548	-0.094	-0.136	-0.052	0.143	-4.43	0	0	0.718	FALSE
Monocyte	cg13910651	0.205	0.114	0.297	0.692	4.43	0	0	0.718	TRUE
Monocyte	cg15581429	0.073	0.041	0.106	0.836	4.429	0	0	0.718	FALSE
Monocyte	cg05593325	-0.081	-0.117	-0.045	0.186	-4.429	0	0	0.718	FALSE
Monocyte	cg09241332	-0.092	-0.133	-0.051	0.133	-4.429	0	0	0.718	FALSE
Monocyte	cg15442610	-0.057	-0.083	-0.032	0.092	-4.429	0	0	0.718	FALSE
Monocyte	cg14532148	0.149	0.083	0.216	0.818	4.429	0	0	0.718	TRUE
Monocyte	cg03885639	0.061	0.034	0.088	0.86	4.429	0	0	0.718	FALSE
Monocyte	cg07684929	0.159	0.088	0.23	0.785	4.429	0	0	0.717	TRUE
Monocyte	cg17238325	-0.116	-0.167	-0.064	0.186	-4.429	0	0	0.717	TRUE
Monocyte	cg24542821	0.109	0.061	0.158	0.859	4.429	0	0	0.717	TRUE
Monocyte	cg19842441	-0.056	-0.081	-0.031	0.065	-4.429	0	0	0.717	FALSE
Monocyte	cg17960573	0.066	0.037	0.096	0.915	4.429	0	0	0.717	FALSE
Monocyte	cg26542105	0.083	0.046	0.12	0.827	4.429	0	0	0.717	FALSE
Monocyte	cg01449415	-0.05	-0.072	-0.027	0.095	-4.429	0	0	0.717	FALSE
Monocyte	cg20415947	0.149	0.083	0.216	0.8	4.429	0	0	0.716	TRUE
Monocyte	cg02482497	0.053	0.03	0.077	0.909	4.429	0	0	0.716	FALSE
Monocyte	cg18281355	0.127	0.07	0.184	0.705	4.429	0	0	0.716	TRUE
Monocyte	cg08138109	-0.101	-0.146	-0.056	0.123	-4.429	0	0	0.716	TRUE
Monocyte	cg09326546	-0.032	-0.047	-0.018	0.042	-4.429	0	0	0.716	FALSE
Monocyte	cg00918181	-0.171	-0.247	-0.094	0.215	-4.429	0	0	0.716	TRUE
Monocyte	cg24484737	0.024	0.013	0.034	0.958	4.429	0	0	0.716	FALSE
Monocyte	cg12385643	0.09	0.05	0.13	0.793	4.429	0	0	0.715	FALSE
Monocyte	cg22054449	0.082	0.045	0.119	0.878	4.429	0	0	0.715	FALSE
Monocyte	cg11673840	-0.12	-0.173	-0.066	0.618	-4.429	0	0	0.715	TRUE
Monocyte	cg21959594	-0.059	-0.085	-0.032	0.104	-4.429	0	0	0.715	FALSE
Monocyte	cg10442355	0.127	0.07	0.184	0.636	4.429	0	0	0.715	TRUE
Monocyte	cg25324653	0.179	0.099	0.26	0.708	4.429	0	0	0.715	TRUE
Monocyte	cg11628487	-0.019	-0.027	-0.01	0.036	-4.428	0	0	0.715	FALSE
Monocyte	cg03038418	0.137	0.076	0.199	0.492	4.429	0	0	0.715	TRUE
Monocyte	cg03287111	-0.125	-0.182	-0.069	0.243	-4.429	0	0	0.715	TRUE
Monocyte	cg08920610	-0.123	-0.179	-0.068	0.158	-4.428	0	0	0.714	TRUE
Monocyte	cg10519840	-0.094	-0.136	-0.052	0.248	-4.428	0	0	0.714	FALSE
Monocyte	cg14674253	0.021	0.012	0.031	0.948	4.428	0	0	0.714	FALSE
Monocyte	cg23921338	0.085	0.047	0.124	0.882	4.428	0	0	0.714	FALSE
Monocyte	cg09279458	-0.123	-0.177	-0.068	0.764	-4.428	0	0	0.714	TRUE
Monocyte	cg11427463	0.135	0.075	0.195	0.653	4.428	0	0	0.714	TRUE
Monocyte	cg07166291	0.06	0.033	0.087	0.922	4.428	0	0	0.714	FALSE
Monocyte	cg20381985	-0.063	-0.091	-0.035	0.203	-4.428	0	0	0.714	FALSE
Monocyte	cg23038594	0.133	0.073	0.192	0.626	4.428	0	0	0.714	TRUE
Monocyte	cg24619626	0.115	0.064	0.167	0.842	4.428	0	0	0.714	TRUE
Monocyte	cg23964014	-0.048	-0.07	-0.027	0.055	-4.428	0	0	0.713	FALSE
Monocyte	cg19699090	0.138	0.076	0.2	0.514	4.428	0	0	0.712	TRUE
Monocyte	cg11070388	0.068	0.037	0.098	0.869	4.428	0	0	0.712	FALSE
Monocyte	cg18955691	-0.055	-0.08	-0.031	0.079	-4.428	0	0	0.712	FALSE
Monocyte	cg26547761	-0.05	-0.072	-0.028	0.068	-4.428	0	0	0.712	FALSE
Monocyte	cg02751123	-0.089	-0.129	-0.049	0.101	-4.428	0	0	0.712	FALSE
Monocyte	cg00121374	0.079	0.043	0.114	0.82	4.428	0	0	0.712	FALSE
Monocyte	cg07508341	0.162	0.09	0.234	0.757	4.428	0	0	0.712	TRUE
Monocyte	cg24913794	-0.177	-0.257	-0.098	0.452	-4.428	0	0	0.712	TRUE
Monocyte	cg24736989	-0.091	-0.132	-0.05	0.156	-4.428	0	0	0.712	FALSE
Monocyte	cg02394753	0.094	0.052	0.136	0.881	4.428	0	0	0.711	FALSE
Monocyte	cg23183348	0.115	0.063	0.166	0.861	4.428	0	0	0.711	TRUE
Monocyte	cg18475643	-0.102	-0.147	-0.056	0.101	-4.428	0	0	0.711	TRUE
Monocyte	cg23049458	-0.079	-0.114	-0.044	0.122	-4.428	0	0	0.711	FALSE
Monocyte	cg01373852	0.152	0.084	0.219	0.825	4.428	0	0	0.711	TRUE
Monocyte	cg07259418	0.088	0.049	0.128	0.874	4.427	0	0	0.71	FALSE
Monocyte	cg13124080	0.078	0.043	0.113	0.86	4.427	0	0	0.71	FALSE
Monocyte	cg05599759	0.17	0.094	0.246	0.74	4.427	0	0	0.71	TRUE
Monocyte	cg01572513	-0.114	-0.165	-0.063	0.18	-4.427	0	0	0.71	TRUE
Monocyte	cg07478208	-0.092	-0.133	-0.051	0.135	-4.427	0	0	0.71	FALSE
Monocyte	cg12319143	0.245	0.136	0.355	0.481	4.427	0	0	0.71	TRUE
Monocyte	cg10869957	0.071	0.039	0.102	0.853	4.427	0	0	0.71	FALSE
Monocyte	cg17689490	0.097	0.054	0.14	0.889	4.427	0	0	0.71	FALSE
Monocyte	cg26975524	-0.15	-0.217	-0.083	0.338	-4.427	0	0	0.71	TRUE
Monocyte	cg23330051	0.1	0.055	0.145	0.84	4.427	0	0	0.71	TRUE
Monocyte	cg20632462	0.172	0.095	0.249	0.783	4.427	0	0	0.709	TRUE
Monocyte	cg06832820	0.104	0.058	0.151	0.636	4.427	0	0	0.709	TRUE
Monocyte	cg20599096	-0.059	-0.085	-0.032	0.067	-4.427	0	0	0.709	FALSE
Monocyte	cg14864603	0.049	0.027	0.071	0.868	4.427	0	0	0.709	FALSE
Monocyte	cg27450867	0.136	0.075	0.197	0.8	4.427	0	0	0.709	TRUE
Monocyte	cg08582485	-0.073	-0.105	-0.04	0.178	-4.427	0	0	0.709	FALSE
Monocyte	cg14868703	-0.048	-0.069	-0.026	0.098	-4.427	0	0	0.709	FALSE
Monocyte	cg23566411	-0.081	-0.117	-0.045	0.099	-4.427	0	0	0.708	FALSE
Monocyte	cg01471713	0.068	0.038	0.098	0.149	4.427	0	0	0.708	FALSE
Monocyte	cg08299259	0.113	0.062	0.163	0.825	4.427	0	0	0.708	TRUE
Monocyte	cg20082196	0.099	0.055	0.143	0.798	4.427	0	0	0.708	FALSE
Monocyte	cg22007237	0.137	0.076	0.199	0.569	4.427	0	0	0.708	TRUE
Monocyte	cg26538335	0.101	0.056	0.145	0.826	4.427	0	0	0.708	TRUE
Monocyte	cg19095000	-0.056	-0.08	-0.031	0.707	-4.427	0	0	0.707	FALSE
Monocyte	cg18730194	0.223	0.123	0.322	0.697	4.427	0	0	0.707	TRUE
Monocyte	cg16568571	0.019	0.011	0.028	0.04	4.426	0	0	0.707	FALSE
Monocyte	cg25289431	0.067	0.037	0.097	0.857	4.427	0	0	0.707	FALSE
Monocyte	cg06635392	-0.137	-0.198	-0.076	0.153	-4.427	0	0	0.707	TRUE
Monocyte	cg21547095	0.078	0.043	0.113	0.665	4.427	0	0	0.707	FALSE
Monocyte	cg09062708	0.156	0.086	0.226	0.739	4.427	0	0	0.707	TRUE
Monocyte	cg19745553	0.094	0.052	0.136	0.847	4.426	0	0	0.707	FALSE
Monocyte	cg22329201	0.073	0.04	0.106	0.705	4.426	0	0	0.707	FALSE
Monocyte	cg05345996	0.153	0.084	0.221	0.744	4.426	0	0	0.706	TRUE
Monocyte	cg12592387	0.176	0.097	0.254	0.729	4.426	0	0	0.706	TRUE
Monocyte	cg24455383	0.093	0.051	0.134	0.885	4.426	0	0	0.706	FALSE
Monocyte	cg21069078	0.031	0.017	0.045	0.959	4.426	0	0	0.706	FALSE
Monocyte	cg03074839	-0.035	-0.051	-0.019	0.075	-4.426	0	0	0.706	FALSE
Monocyte	cg13492600	0.071	0.039	0.103	0.914	4.426	0	0	0.706	FALSE
Monocyte	cg21800258	-0.199	-0.288	-0.11	0.218	-4.426	0	0	0.706	TRUE
Monocyte	cg05230816	0.141	0.078	0.203	0.752	4.426	0	0	0.706	TRUE
Monocyte	cg21217911	0.092	0.051	0.133	0.875	4.426	0	0	0.706	FALSE
Monocyte	cg22501666	0.17	0.094	0.246	0.757	4.426	0	0	0.705	TRUE
Monocyte	cg03347015	0.04	0.022	0.057	0.925	4.426	0	0	0.705	FALSE
Monocyte	cg05470643	-0.036	-0.053	-0.02	0.063	-4.426	0	0	0.705	FALSE
Monocyte	cg17110364	0.213	0.118	0.308	0.553	4.426	0	0	0.704	TRUE
Monocyte	cg18472159	0.212	0.117	0.307	0.707	4.426	0	0	0.704	TRUE
Monocyte	cg27290925	-0.133	-0.193	-0.074	0.181	-4.426	0	0	0.704	TRUE
Monocyte	cg08958251	0.105	0.058	0.152	0.716	4.426	0	0	0.704	TRUE
Monocyte	cg02395965	0.022	0.012	0.032	0.952	4.426	0	0	0.704	FALSE
Monocyte	cg06025774	0.149	0.082	0.216	0.54	4.426	0	0	0.704	TRUE
Monocyte	cg20571967	-0.111	-0.16	-0.061	0.812	-4.426	0	0	0.704	TRUE
Monocyte	cg16366355	0.118	0.065	0.171	0.821	4.426	0	0	0.704	TRUE
Monocyte	cg03702990	-0.077	-0.112	-0.043	0.163	-4.426	0	0	0.704	FALSE
Monocyte	cg16817826	-0.14	-0.203	-0.077	0.137	-4.426	0	0	0.704	TRUE
Monocyte	cg02442572	0.121	0.067	0.175	0.844	4.426	0	0	0.704	TRUE
Monocyte	cg18366480	0.123	0.068	0.178	0.785	4.426	0	0	0.703	TRUE
Monocyte	cg08493463	0.093	0.052	0.135	0.645	4.426	0	0	0.703	FALSE
Monocyte	cg24686357	-0.031	-0.044	-0.017	0.058	-4.425	0	0	0.703	FALSE
Monocyte	cg18678851	0.047	0.026	0.068	0.937	4.426	0	0	0.703	FALSE
Monocyte	cg17922359	-0.132	-0.191	-0.073	0.141	-4.426	0	0	0.703	TRUE
Monocyte	cg10848792	-0.172	-0.249	-0.095	0.245	-4.426	0	0	0.703	TRUE
Monocyte	cg10456121	0.162	0.089	0.234	0.554	4.425	0	0	0.703	TRUE
Monocyte	cg07093825	-0.086	-0.124	-0.047	0.332	-4.425	0	0	0.703	FALSE
Monocyte	cg09232289	0.025	0.014	0.036	0.969	4.425	0	0	0.703	FALSE
Monocyte	cg16071029	0.118	0.065	0.171	0.312	4.425	0	0	0.703	TRUE
Monocyte	cg11446507	0.17	0.094	0.246	0.366	4.425	0	0	0.703	TRUE
Monocyte	cg10144400	0.155	0.086	0.224	0.355	4.425	0	0	0.702	TRUE
Monocyte	cg19722748	-0.243	-0.351	-0.134	0.492	-4.425	0	0	0.702	TRUE
Monocyte	cg02583525	-0.051	-0.074	-0.028	0.083	-4.425	0	0	0.702	FALSE
Monocyte	cg24415922	0.038	0.021	0.054	0.892	4.425	0	0	0.702	FALSE
Monocyte	cg19632635	0.2	0.111	0.29	0.719	4.425	0	0	0.702	TRUE
Monocyte	cg16023912	0.116	0.064	0.168	0.809	4.425	0	0	0.702	TRUE
Monocyte	cg07694424	0.1	0.055	0.145	0.834	4.425	0	0	0.701	TRUE
Monocyte	cg05521261	0.085	0.047	0.124	0.853	4.425	0	0	0.701	FALSE
Monocyte	cg10754935	-0.063	-0.091	-0.035	0.222	-4.425	0	0	0.701	FALSE
Monocyte	cg15016233	0.065	0.036	0.094	0.891	4.425	0	0	0.701	FALSE
Monocyte	cg07211377	-0.051	-0.073	-0.028	0.115	-4.425	0	0	0.701	FALSE
Monocyte	cg02615376	0.084	0.047	0.122	0.792	4.425	0	0	0.701	FALSE
Monocyte	cg10776643	0.16	0.089	0.232	0.804	4.425	0	0	0.701	TRUE
Monocyte	cg14120583	0.133	0.074	0.193	0.54	4.425	0	0	0.7	TRUE
Monocyte	cg07509992	0.162	0.089	0.234	0.724	4.425	0	0	0.7	TRUE
Monocyte	cg20090194	0.116	0.064	0.168	0.708	4.425	0	0	0.7	TRUE
Monocyte	cg02980055	0.134	0.074	0.195	0.545	4.425	0	0	0.7	TRUE
Monocyte	cg25331437	0.149	0.082	0.215	0.76	4.425	0	0	0.7	TRUE
Monocyte	cg05096637	0.118	0.065	0.17	0.65	4.425	0	0	0.7	TRUE
Monocyte	cg00798796	0.138	0.076	0.2	0.839	4.425	0	0	0.7	TRUE
Monocyte	cg04301738	-0.071	-0.103	-0.039	0.671	-4.425	0	0	0.699	FALSE
Monocyte	cg17170948	-0.074	-0.107	-0.041	0.088	-4.425	0	0	0.699	FALSE
Monocyte	cg03787988	0.117	0.065	0.169	0.567	4.425	0	0	0.699	TRUE
Monocyte	cg14326909	0.104	0.057	0.15	0.868	4.425	0	0	0.699	TRUE
Monocyte	cg08834938	0.066	0.037	0.096	0.905	4.425	0	0	0.699	FALSE
Monocyte	cg10893986	-0.112	-0.162	-0.062	0.111	-4.425	0	0	0.699	TRUE
Monocyte	cg03127558	0.105	0.058	0.151	0.853	4.424	0	0	0.699	TRUE
Monocyte	cg27291258	0.053	0.03	0.077	0.923	4.424	0	0	0.699	FALSE
Monocyte	cg00097146	-0.15	-0.216	-0.083	0.139	-4.424	0	0	0.699	TRUE
Monocyte	cg08876508	0.108	0.06	0.156	0.621	4.424	0	0	0.699	TRUE
Monocyte	cg13158272	-0.192	-0.278	-0.106	0.589	-4.424	0	0	0.699	TRUE
Monocyte	cg18814808	0.139	0.077	0.201	0.755	4.424	0	0	0.699	TRUE
Monocyte	cg25874631	0.038	0.021	0.055	0.946	4.424	0	0	0.698	FALSE
Monocyte	cg03565280	0.106	0.059	0.154	0.736	4.424	0	0	0.698	TRUE
Monocyte	cg02256631	-0.199	-0.288	-0.11	0.329	-4.424	0	0	0.698	TRUE
Monocyte	cg01957897	0.132	0.073	0.191	0.763	4.424	0	0	0.698	TRUE
Monocyte	cg17616192	-0.103	-0.149	-0.057	0.697	-4.424	0	0	0.698	TRUE
Monocyte	cg16654603	0.133	0.074	0.193	0.468	4.424	0	0	0.697	TRUE
Monocyte	cg15804231	0.019	0.01	0.027	0.954	4.424	0	0	0.697	FALSE
Monocyte	cg27275022	0.087	0.048	0.126	0.857	4.424	0	0	0.697	FALSE
Monocyte	cg20077773	0.066	0.036	0.095	0.892	4.424	0	0	0.697	FALSE
Monocyte	cg24212392	0.043	0.024	0.062	0.945	4.424	0	0	0.697	FALSE
Monocyte	cg04658823	0.172	0.095	0.249	0.748	4.424	0	0	0.697	TRUE
Monocyte	cg13085038	0.109	0.06	0.158	0.868	4.424	0	0	0.697	TRUE
Monocyte	cg18614702	-0.147	-0.213	-0.081	0.709	-4.424	0	0	0.696	TRUE
Monocyte	cg04777769	0.08	0.044	0.115	0.816	4.424	0	0	0.696	FALSE
Monocyte	cg06310589	-0.098	-0.142	-0.054	0.237	-4.424	0	0	0.696	FALSE
Monocyte	cg13670833	-0.056	-0.081	-0.031	0.107	-4.424	0	0	0.696	FALSE
Monocyte	cg01785906	0.088	0.049	0.127	0.879	4.424	0	0	0.696	FALSE
Monocyte	cg25375290	-0.044	-0.063	-0.024	0.054	-4.424	0	0	0.696	FALSE
Monocyte	cg06139166	0.061	0.034	0.088	0.888	4.424	0	0	0.696	FALSE
Monocyte	cg11435087	-0.019	-0.027	-0.01	0.042	-4.423	0	0	0.696	FALSE
Monocyte	cg25130962	-0.086	-0.124	-0.047	0.139	-4.424	0	0	0.696	FALSE
Monocyte	cg14362113	0.146	0.081	0.211	0.763	4.424	0	0	0.696	TRUE
Monocyte	cg16398511	0.104	0.057	0.15	0.124	4.424	0	0	0.695	TRUE
Monocyte	cg10673740	-0.076	-0.11	-0.042	0.19	-4.424	0	0	0.695	FALSE
Monocyte	cg10885139	0.018	0.01	0.026	0.975	4.423	0	0	0.695	FALSE
Monocyte	cg04237288	0.156	0.086	0.226	0.56	4.423	0	0	0.695	TRUE
Monocyte	cg21911000	0.06	0.033	0.087	0.942	4.423	0	0	0.695	FALSE
Monocyte	cg16425726	0.162	0.09	0.235	0.748	4.423	0	0	0.695	TRUE
Monocyte	cg07697662	-0.029	-0.042	-0.016	0.056	-4.423	0	0	0.694	FALSE
Monocyte	cg11605551	0.094	0.052	0.136	0.747	4.423	0	0	0.694	FALSE
Monocyte	cg07941680	-0.126	-0.183	-0.07	0.265	-4.423	0	0	0.694	TRUE
Monocyte	cg14930242	0.08	0.044	0.116	0.886	4.423	0	0	0.694	FALSE
Monocyte	cg03718411	0.164	0.091	0.238	0.632	4.423	0	0	0.694	TRUE
Monocyte	cg26039954	0.082	0.045	0.119	0.899	4.423	0	0	0.694	FALSE
Monocyte	cg09517283	0.079	0.044	0.114	0.84	4.423	0	0	0.694	FALSE
Monocyte	cg09384183	0.089	0.049	0.129	0.879	4.423	0	0	0.694	FALSE
Monocyte	cg14954491	-0.047	-0.068	-0.026	0.082	-4.423	0	0	0.694	FALSE
Monocyte	cg27506889	-0.042	-0.061	-0.023	0.071	-4.423	0	0	0.693	FALSE
Monocyte	cg06565220	-0.029	-0.042	-0.016	0.06	-4.423	0	0	0.693	FALSE
Monocyte	cg14523639	0.052	0.029	0.075	0.887	4.423	0	0	0.693	FALSE
Monocyte	cg17132535	0.065	0.036	0.094	0.888	4.423	0	0	0.693	FALSE
Monocyte	cg10364881	0.153	0.084	0.221	0.751	4.423	0	0	0.693	TRUE
Monocyte	cg11868916	-0.024	-0.035	-0.013	0.035	-4.423	0	0	0.693	FALSE
Monocyte	cg21201435	-0.031	-0.045	-0.017	0.048	-4.423	0	0	0.693	FALSE
Monocyte	cg21607848	0.102	0.056	0.147	0.786	4.423	0	0	0.693	TRUE
Monocyte	cg26874611	0.089	0.049	0.129	0.874	4.423	0	0	0.692	FALSE
Monocyte	cg26192689	0.095	0.053	0.138	0.798	4.423	0	0	0.692	FALSE
Monocyte	cg02862121	0.075	0.041	0.109	0.63	4.423	0	0	0.692	FALSE
Monocyte	cg25707745	0.154	0.085	0.224	0.676	4.423	0	0	0.692	TRUE
Monocyte	cg02618555	0.08	0.044	0.115	0.894	4.423	0	0	0.692	FALSE
Monocyte	cg21211478	0.082	0.045	0.119	0.794	4.423	0	0	0.692	FALSE
Monocyte	cg08927844	0.27	0.149	0.39	0.671	4.423	0	0	0.692	TRUE
Monocyte	cg20347882	-0.116	-0.168	-0.064	0.14	-4.423	0	0	0.692	TRUE
Monocyte	cg13719412	0.085	0.047	0.123	0.809	4.423	0	0	0.692	FALSE
Monocyte	cg04131395	-0.026	-0.038	-0.015	0.029	-4.422	0	0	0.691	FALSE
Monocyte	cg25827846	0.076	0.042	0.11	0.857	4.422	0	0	0.691	FALSE
Monocyte	cg15821939	-0.046	-0.067	-0.026	0.09	-4.422	0	0	0.691	FALSE
Monocyte	cg14536194	-0.124	-0.179	-0.068	0.724	-4.422	0	0	0.691	TRUE
Monocyte	cg25105415	0.087	0.048	0.125	0.905	4.422	0	0	0.691	FALSE
Monocyte	cg24869266	0.072	0.04	0.104	0.22	4.422	0	0	0.691	FALSE
Monocyte	cg19255783	-0.216	-0.312	-0.119	0.309	-4.422	0	0	0.69	TRUE
Monocyte	cg24008358	0.144	0.079	0.208	0.343	4.422	0	0	0.69	TRUE
Monocyte	cg19049077	0.1	0.055	0.144	0.091	4.422	0	0	0.69	FALSE
Monocyte	cg19861632	0.097	0.054	0.141	0.69	4.422	0	0	0.69	FALSE
Monocyte	cg13287247	0.137	0.076	0.199	0.296	4.422	0	0	0.69	TRUE
Monocyte	cg16674020	0.072	0.04	0.104	0.885	4.422	0	0	0.69	FALSE
Monocyte	cg17418011	0.091	0.05	0.131	0.837	4.422	0	0	0.69	FALSE
Monocyte	cg23839687	0.08	0.044	0.116	0.876	4.422	0	0	0.69	FALSE
Monocyte	cg19105241	0.083	0.046	0.121	0.873	4.422	0	0	0.69	FALSE
Monocyte	cg23835083	-0.062	-0.089	-0.034	0.544	-4.422	0	0	0.69	FALSE
Monocyte	cg04394529	0.13	0.072	0.189	0.498	4.422	0	0	0.689	TRUE
Monocyte	cg10763891	0.054	0.03	0.078	0.87	4.422	0	0	0.689	FALSE
Monocyte	cg13494498	-0.03	-0.044	-0.017	0.111	-4.422	0	0	0.689	FALSE
Monocyte	cg15854847	-0.164	-0.237	-0.091	0.225	-4.422	0	0	0.689	TRUE
Monocyte	cg12350157	0.177	0.098	0.257	0.712	4.422	0	0	0.689	TRUE
Monocyte	cg06372145	0.161	0.089	0.233	0.577	4.422	0	0	0.689	TRUE
Monocyte	cg10151685	-0.171	-0.247	-0.094	0.214	-4.422	0	0	0.689	TRUE
Monocyte	cg05585544	0.049	0.027	0.071	0.922	4.422	0	0	0.689	FALSE
Monocyte	cg27656459	0.165	0.091	0.239	0.741	4.422	0	0	0.689	TRUE
Monocyte	cg08423575	0.116	0.064	0.167	0.805	4.422	0	0	0.689	TRUE
Monocyte	cg15636087	0.075	0.041	0.109	0.335	4.422	0	0	0.688	FALSE
Monocyte	cg08282428	0.122	0.067	0.177	0.572	4.422	0	0	0.688	TRUE
Monocyte	cg20705938	-0.124	-0.18	-0.069	0.128	-4.422	0	0	0.688	TRUE
Monocyte	cg17696160	-0.174	-0.252	-0.096	0.189	-4.422	0	0	0.688	TRUE
Monocyte	cg13637321	-0.02	-0.029	-0.011	0.039	-4.421	0	0	0.688	FALSE
Monocyte	cg00565688	-0.13	-0.188	-0.072	0.124	-4.421	0	0	0.687	TRUE
Monocyte	cg23338380	0.113	0.063	0.164	0.841	4.421	0	0	0.687	TRUE
Monocyte	cg23357981	-0.07	-0.101	-0.039	0.157	-4.421	0	0	0.687	FALSE
Monocyte	cg04222920	-0.026	-0.037	-0.014	0.047	-4.421	0	0	0.687	FALSE
Monocyte	cg18125814	0.152	0.084	0.221	0.772	4.421	0	0	0.687	TRUE
Monocyte	cg23548577	0.044	0.024	0.064	0.945	4.421	0	0	0.687	FALSE
Monocyte	cg27304415	0.203	0.112	0.293	0.711	4.421	0	0	0.686	TRUE
Monocyte	cg09892273	0.155	0.086	0.225	0.523	4.421	0	0	0.686	TRUE
Monocyte	cg00160301	0.041	0.023	0.059	0.926	4.421	0	0	0.686	FALSE
Monocyte	cg10649138	-0.06	-0.087	-0.033	0.067	-4.421	0	0	0.686	FALSE
Monocyte	cg15646011	0.131	0.072	0.19	0.841	4.421	0	0	0.686	TRUE
Monocyte	cg16063018	0.053	0.029	0.076	0.917	4.421	0	0	0.686	FALSE
Monocyte	cg05147195	0.047	0.026	0.068	0.939	4.421	0	0	0.686	FALSE
Monocyte	cg02167613	0.124	0.069	0.18	0.736	4.421	0	0	0.685	TRUE
Monocyte	cg12392857	0.082	0.045	0.119	0.892	4.421	0	0	0.685	FALSE
Monocyte	cg13588826	0.093	0.051	0.134	0.869	4.421	0	0	0.685	FALSE
Monocyte	cg12395205	-0.085	-0.123	-0.047	0.11	-4.421	0	0	0.685	FALSE
Monocyte	cg12072789	0.112	0.062	0.163	0.733	4.421	0	0	0.685	TRUE
Monocyte	cg05693910	0.253	0.14	0.366	0.634	4.421	0	0	0.685	TRUE
Monocyte	cg01464186	0.223	0.123	0.323	0.718	4.421	0	0	0.685	TRUE
Monocyte	cg11381539	-0.164	-0.237	-0.09	0.214	-4.421	0	0	0.685	TRUE
Monocyte	cg26763877	-0.077	-0.112	-0.043	0.094	-4.421	0	0	0.685	FALSE
Monocyte	cg08608780	0.102	0.056	0.147	0.796	4.421	0	0	0.685	TRUE
Monocyte	cg19034636	0.125	0.069	0.18	0.486	4.421	0	0	0.685	TRUE
Monocyte	cg16851417	-0.138	-0.199	-0.076	0.249	-4.421	0	0	0.684	TRUE
Monocyte	cg04314111	0.119	0.066	0.173	0.793	4.421	0	0	0.684	TRUE
Monocyte	cg16760246	0.066	0.036	0.095	0.885	4.421	0	0	0.684	FALSE
Monocyte	cg11433319	-0.139	-0.201	-0.077	0.148	-4.421	0	0	0.684	TRUE
Monocyte	cg10935723	0.161	0.089	0.233	0.637	4.421	0	0	0.684	TRUE
Monocyte	cg21308545	0.154	0.085	0.224	0.705	4.421	0	0	0.684	TRUE
Monocyte	cg27045756	0.159	0.088	0.23	0.772	4.421	0	0	0.684	TRUE
Monocyte	cg13487156	0.059	0.032	0.085	0.863	4.421	0	0	0.684	FALSE
Monocyte	cg00325599	-0.067	-0.098	-0.037	0.082	-4.42	0	0	0.684	FALSE
Monocyte	cg01116161	0.177	0.098	0.256	0.632	4.42	0	0	0.684	TRUE
Monocyte	cg09658720	0.122	0.067	0.176	0.781	4.42	0	0	0.684	TRUE
Monocyte	cg23821755	-0.037	-0.054	-0.021	0.049	-4.42	0	0	0.684	FALSE
Monocyte	cg11265839	-0.158	-0.228	-0.087	0.471	-4.42	0	0	0.684	TRUE
Monocyte	cg15679052	0.091	0.05	0.132	0.881	4.42	0	0	0.683	FALSE
Monocyte	cg03476212	0.109	0.06	0.158	0.671	4.42	0	0	0.683	TRUE
Monocyte	cg03432172	0.146	0.08	0.211	0.788	4.42	0	0	0.683	TRUE
Monocyte	cg19845720	0.108	0.06	0.156	0.862	4.42	0	0	0.683	TRUE
Monocyte	ch.15.68126615R	-0.033	-0.048	-0.018	0.063	-4.42	0	0	0.683	FALSE
Monocyte	cg02087923	-0.039	-0.056	-0.021	0.067	-4.42	0	0	0.683	FALSE
Monocyte	cg08022244	-0.139	-0.202	-0.077	0.186	-4.42	0	0	0.683	TRUE
Monocyte	cg20453832	0.059	0.033	0.086	0.894	4.42	0	0	0.683	FALSE
Monocyte	cg10313149	0.064	0.035	0.093	0.836	4.42	0	0	0.682	FALSE
Monocyte	cg25916282	-0.141	-0.204	-0.078	0.165	-4.42	0	0	0.682	TRUE
Monocyte	cg17735983	-0.088	-0.128	-0.049	0.111	-4.42	0	0	0.682	FALSE
Monocyte	cg16622651	0.12	0.066	0.174	0.559	4.42	0	0	0.682	TRUE
Monocyte	cg06001716	0.144	0.08	0.209	0.352	4.42	0	0	0.682	TRUE
Monocyte	cg18072802	-0.079	-0.114	-0.043	0.155	-4.42	0	0	0.682	FALSE
Monocyte	cg15382564	0.059	0.032	0.085	0.938	4.42	0	0	0.682	FALSE
Monocyte	cg23703079	0.119	0.066	0.172	0.626	4.42	0	0	0.682	TRUE
Monocyte	cg01590866	0.019	0.01	0.027	0.961	4.42	0	0	0.682	FALSE
Monocyte	cg09236284	-0.162	-0.235	-0.09	0.188	-4.42	0	0	0.682	TRUE
Monocyte	cg07777378	-0.055	-0.08	-0.031	0.069	-4.42	0	0	0.681	FALSE
Monocyte	cg09530438	0.145	0.08	0.21	0.601	4.42	0	0	0.681	TRUE
Monocyte	cg00748589	-0.165	-0.24	-0.091	0.276	-4.42	0	0	0.681	TRUE
Monocyte	cg18504196	-0.159	-0.23	-0.088	0.222	-4.42	0	0	0.681	TRUE
Monocyte	cg05409047	0.141	0.078	0.204	0.645	4.42	0	0	0.681	TRUE
Monocyte	cg07696033	-0.066	-0.095	-0.036	0.076	-4.42	0	0	0.681	FALSE
Monocyte	cg08886001	0.032	0.018	0.047	0.954	4.42	0	0	0.681	FALSE
Monocyte	cg11331445	0.116	0.064	0.168	0.117	4.42	0	0	0.681	TRUE
Monocyte	cg06668300	-0.022	-0.031	-0.012	0.043	-4.419	0	0	0.681	FALSE
Monocyte	cg03553407	0.104	0.057	0.15	0.638	4.42	0	0	0.681	TRUE
Monocyte	cg07569385	-0.119	-0.173	-0.066	0.246	-4.42	0	0	0.681	TRUE
Monocyte	cg01232267	0.112	0.062	0.162	0.844	4.42	0	0	0.68	TRUE
Monocyte	cg18768347	0.076	0.042	0.11	0.915	4.42	0	0	0.68	FALSE
Monocyte	cg02611970	0.049	0.027	0.072	0.06	4.42	0	0	0.68	FALSE
Monocyte	cg25416149	0.146	0.081	0.211	0.816	4.42	0	0	0.68	TRUE
Monocyte	cg03115048	0.153	0.085	0.222	0.665	4.42	0	0	0.68	TRUE
Monocyte	cg26456223	-0.105	-0.152	-0.058	0.427	-4.42	0	0	0.68	TRUE
Monocyte	cg13452386	0.098	0.054	0.141	0.409	4.42	0	0	0.68	FALSE
Monocyte	cg26390512	0.135	0.074	0.195	0.74	4.419	0	0	0.68	TRUE
Monocyte	cg26210364	0.147	0.081	0.212	0.683	4.419	0	0	0.68	TRUE
Monocyte	cg24407204	0.126	0.069	0.182	0.731	4.419	0	0	0.679	TRUE
Monocyte	cg12815355	0.126	0.069	0.182	0.812	4.419	0	0	0.679	TRUE
Monocyte	cg04284140	-0.143	-0.207	-0.079	0.375	-4.419	0	0	0.679	TRUE
Monocyte	cg10288510	-0.074	-0.107	-0.041	0.19	-4.419	0	0	0.679	FALSE
Monocyte	cg09186689	0.165	0.091	0.238	0.778	4.419	0	0	0.679	TRUE
Monocyte	cg04746240	0.077	0.042	0.111	0.921	4.419	0	0	0.679	FALSE
Monocyte	cg05941575	-0.123	-0.178	-0.068	0.618	-4.419	0	0	0.679	TRUE
Monocyte	cg00296643	0.037	0.021	0.054	0.948	4.419	0	0	0.679	FALSE
Monocyte	cg23052793	0.069	0.038	0.1	0.91	4.419	0	0	0.679	FALSE
Monocyte	cg17437218	0.06	0.033	0.087	0.711	4.419	0	0	0.679	FALSE
Monocyte	cg08164961	0.118	0.065	0.172	0.768	4.419	0	0	0.679	TRUE
Monocyte	cg10418626	0.176	0.097	0.255	0.752	4.419	0	0	0.679	TRUE
Monocyte	cg20263510	0.115	0.064	0.167	0.873	4.419	0	0	0.678	TRUE
Monocyte	cg10086966	0.02	0.011	0.03	0.968	4.419	0	0	0.678	FALSE
Monocyte	cg27393640	0.068	0.038	0.099	0.905	4.419	0	0	0.678	FALSE
Monocyte	cg22153745	-0.056	-0.081	-0.031	0.112	-4.419	0	0	0.678	FALSE
Monocyte	cg03599774	0.124	0.068	0.179	0.785	4.419	0	0	0.678	TRUE
Monocyte	cg22794214	0.053	0.029	0.077	0.948	4.419	0	0	0.678	FALSE
Monocyte	cg24501020	0.091	0.051	0.132	0.853	4.419	0	0	0.678	FALSE
Monocyte	cg24831391	0.022	0.012	0.032	0.962	4.419	0	0	0.678	FALSE
Monocyte	cg25762753	0.094	0.052	0.135	0.861	4.419	0	0	0.678	FALSE
Monocyte	cg15299775	0.155	0.085	0.224	0.731	4.419	0	0	0.678	TRUE
Monocyte	cg16349819	0.094	0.052	0.137	0.778	4.419	0	0	0.677	FALSE
Monocyte	cg06432426	0.15	0.083	0.217	0.794	4.419	0	0	0.677	TRUE
Monocyte	cg16713168	0.134	0.074	0.194	0.728	4.419	0	0	0.677	TRUE
Monocyte	cg04779720	-0.078	-0.113	-0.043	0.088	-4.419	0	0	0.677	FALSE
Monocyte	cg24161838	0.201	0.111	0.291	0.703	4.419	0	0	0.677	TRUE
Monocyte	cg03394309	0.116	0.064	0.168	0.85	4.419	0	0	0.677	TRUE
Monocyte	cg19564212	-0.127	-0.184	-0.07	0.488	-4.419	0	0	0.676	TRUE
Monocyte	cg04443690	0.058	0.032	0.084	0.913	4.419	0	0	0.676	FALSE
Monocyte	cg12547930	0.186	0.102	0.269	0.765	4.418	0	0	0.676	TRUE
Monocyte	cg10905310	-0.011	-0.016	-0.006	0.029	-4.418	0	0	0.676	FALSE
Monocyte	cg20888753	0.15	0.083	0.217	0.805	4.418	0	0	0.675	TRUE
Monocyte	cg24488317	0.121	0.067	0.176	0.739	4.418	0	0	0.675	TRUE
Monocyte	cg26639808	0.114	0.063	0.166	0.525	4.418	0	0	0.675	TRUE
Monocyte	cg18810542	0.12	0.066	0.174	0.792	4.418	0	0	0.675	TRUE
Monocyte	cg13189979	0.148	0.082	0.214	0.747	4.418	0	0	0.675	TRUE
Monocyte	cg14496799	0.096	0.053	0.139	0.794	4.418	0	0	0.675	FALSE
Monocyte	cg16934473	0.162	0.089	0.235	0.8	4.418	0	0	0.675	TRUE
Monocyte	cg15630950	-0.151	-0.219	-0.083	0.669	-4.418	0	0	0.675	TRUE
Monocyte	cg15030465	0.153	0.085	0.222	0.617	4.418	0	0	0.674	TRUE
Monocyte	cg05617469	-0.093	-0.134	-0.051	0.214	-4.418	0	0	0.674	FALSE
Monocyte	cg11468898	0.159	0.088	0.231	0.663	4.418	0	0	0.674	TRUE
Monocyte	cg17331569	0.11	0.061	0.159	0.813	4.418	0	0	0.674	TRUE
Monocyte	cg21853989	0.049	0.027	0.071	0.911	4.418	0	0	0.674	FALSE
Monocyte	cg19584674	-0.105	-0.153	-0.058	0.262	-4.418	0	0	0.674	TRUE
Monocyte	cg16385225	-0.041	-0.06	-0.023	0.06	-4.418	0	0	0.674	FALSE
Monocyte	cg04421549	-0.062	-0.089	-0.034	0.08	-4.418	0	0	0.674	FALSE
Monocyte	cg12718193	-0.083	-0.121	-0.046	0.109	-4.418	0	0	0.674	FALSE
Monocyte	cg14989962	0.024	0.013	0.034	0.966	4.418	0	0	0.674	FALSE
Monocyte	cg20473374	-0.122	-0.177	-0.068	0.441	-4.418	0	0	0.674	TRUE
Monocyte	cg20268758	0.027	0.015	0.039	0.962	4.418	0	0	0.673	FALSE
Monocyte	cg20560862	0.053	0.029	0.077	0.836	4.418	0	0	0.673	FALSE
Monocyte	cg27662246	0.119	0.066	0.173	0.809	4.418	0	0	0.673	TRUE
Monocyte	cg19402603	0.084	0.047	0.122	0.907	4.418	0	0	0.673	FALSE
Monocyte	cg24304714	0.077	0.043	0.112	0.303	4.418	0	0	0.673	FALSE
Monocyte	cg21443659	-0.164	-0.237	-0.09	0.543	-4.418	0	0	0.673	TRUE
Monocyte	cg05640416	0.04	0.022	0.058	0.853	4.418	0	0	0.673	FALSE
Monocyte	cg26542091	-0.056	-0.081	-0.031	0.876	-4.418	0	0	0.673	FALSE
Monocyte	cg05557291	0.122	0.067	0.177	0.802	4.418	0	0	0.672	TRUE
Monocyte	cg24277715	-0.118	-0.171	-0.065	0.12	-4.418	0	0	0.672	TRUE
Monocyte	cg17178126	0.123	0.068	0.178	0.812	4.418	0	0	0.672	TRUE
Monocyte	cg17774634	-0.075	-0.109	-0.041	0.108	-4.417	0	0	0.672	FALSE
Monocyte	cg02508664	-0.109	-0.157	-0.06	0.213	-4.417	0	0	0.672	TRUE
Monocyte	cg01321088	0.089	0.049	0.129	0.85	4.417	0	0	0.672	FALSE
Monocyte	cg00337703	0.127	0.07	0.185	0.629	4.417	0	0	0.672	TRUE
Monocyte	cg06534752	0.112	0.062	0.162	0.36	4.417	0	0	0.671	TRUE
Monocyte	cg05751310	0.111	0.061	0.16	0.795	4.417	0	0	0.671	TRUE
Monocyte	cg04817908	0.068	0.038	0.099	0.876	4.417	0	0	0.671	FALSE
Monocyte	cg08331754	0.132	0.073	0.192	0.774	4.417	0	0	0.671	TRUE
Monocyte	cg12070069	0.098	0.054	0.143	0.865	4.417	0	0	0.671	FALSE
Monocyte	cg25011475	-0.069	-0.1	-0.038	0.071	-4.417	0	0	0.671	FALSE
Monocyte	cg10959440	0.186	0.103	0.269	0.719	4.417	0	0	0.671	TRUE
Monocyte	cg16126178	0.047	0.026	0.068	0.899	4.417	0	0	0.671	FALSE
Monocyte	cg16991671	0.061	0.034	0.088	0.57	4.417	0	0	0.671	FALSE
Monocyte	cg16400488	-0.034	-0.05	-0.019	0.051	-4.417	0	0	0.67	FALSE
Monocyte	cg25197238	-0.118	-0.171	-0.065	0.74	-4.417	0	0	0.67	TRUE
Monocyte	cg13680118	0.099	0.055	0.143	0.865	4.417	0	0	0.67	FALSE
Monocyte	cg06285439	0.06	0.033	0.086	0.925	4.417	0	0	0.67	FALSE
Monocyte	cg25610515	-0.076	-0.11	-0.042	0.167	-4.417	0	0	0.67	FALSE
Monocyte	cg13686059	0.141	0.078	0.204	0.583	4.417	0	0	0.67	TRUE
Monocyte	cg10528455	0.131	0.072	0.19	0.806	4.417	0	0	0.67	TRUE
Monocyte	cg26288449	0.101	0.056	0.147	0.429	4.417	0	0	0.67	TRUE
Monocyte	cg13540639	0.104	0.058	0.151	0.842	4.417	0	0	0.67	TRUE
Monocyte	cg16009381	-0.048	-0.07	-0.027	0.114	-4.417	0	0	0.67	FALSE
Monocyte	cg20661290	0.107	0.059	0.155	0.855	4.417	0	0	0.669	TRUE
Monocyte	cg04761094	0.101	0.056	0.147	0.778	4.417	0	0	0.669	TRUE
Monocyte	cg12405136	-0.113	-0.163	-0.062	0.339	-4.417	0	0	0.669	TRUE
Monocyte	cg10140536	0.125	0.069	0.18	0.751	4.417	0	0	0.669	TRUE
Monocyte	cg25492383	0.091	0.05	0.132	0.853	4.417	0	0	0.669	FALSE
Monocyte	cg13461303	-0.105	-0.151	-0.058	0.452	-4.417	0	0	0.669	TRUE
Monocyte	cg03721528	0.093	0.051	0.134	0.847	4.417	0	0	0.669	FALSE
Monocyte	cg22700246	0.174	0.096	0.252	0.434	4.417	0	0	0.669	TRUE
Monocyte	cg17836612	0.12	0.066	0.173	0.672	4.417	0	0	0.669	TRUE
Monocyte	cg24014661	-0.071	-0.103	-0.039	0.078	-4.417	0	0	0.668	FALSE
Monocyte	cg23821359	0.095	0.052	0.137	0.867	4.416	0	0	0.668	FALSE
Monocyte	cg11198851	0.103	0.057	0.149	0.832	4.416	0	0	0.668	TRUE
Monocyte	cg16778809	-0.047	-0.068	-0.026	0.083	-4.416	0	0	0.668	FALSE
Monocyte	cg00008488	-0.077	-0.111	-0.042	0.108	-4.416	0	0	0.668	FALSE
Monocyte	cg25275011	0.087	0.048	0.126	0.411	4.416	0	0	0.668	FALSE
Monocyte	cg13916877	0.071	0.039	0.103	0.818	4.416	0	0	0.668	FALSE
Monocyte	cg09893947	0.13	0.072	0.188	0.796	4.416	0	0	0.667	TRUE
Monocyte	cg08640498	0.102	0.056	0.147	0.63	4.416	0	0	0.667	TRUE
Monocyte	cg13551535	0.184	0.102	0.267	0.747	4.416	0	0	0.667	TRUE
Monocyte	cg08733496	0.118	0.065	0.171	0.678	4.416	0	0	0.667	TRUE
Monocyte	cg15611150	0.133	0.073	0.192	0.208	4.416	0	0	0.666	TRUE
Monocyte	cg04412950	0.18	0.099	0.26	0.631	4.416	0	0	0.666	TRUE
Monocyte	cg14429345	0.18	0.099	0.261	0.718	4.416	0	0	0.666	TRUE
Monocyte	cg03146557	0.052	0.028	0.075	0.896	4.416	0	0	0.666	FALSE
Monocyte	cg16207347	0.095	0.052	0.138	0.878	4.416	0	0	0.665	FALSE
Monocyte	cg21262776	0.08	0.044	0.115	0.887	4.416	0	0	0.665	FALSE
Monocyte	cg04010205	0.105	0.058	0.152	0.703	4.416	0	0	0.665	TRUE
Monocyte	cg00231504	-0.084	-0.121	-0.046	0.147	-4.416	0	0	0.665	FALSE
Monocyte	cg00547365	0.118	0.065	0.172	0.722	4.416	0	0	0.665	TRUE
Monocyte	cg12219707	0.123	0.068	0.178	0.843	4.416	0	0	0.665	TRUE
Monocyte	cg16418329	0.126	0.069	0.182	0.772	4.416	0	0	0.665	TRUE
Monocyte	cg02873421	0.091	0.05	0.132	0.871	4.416	0	0	0.665	FALSE
Monocyte	cg20353227	0.136	0.075	0.197	0.752	4.416	0	0	0.665	TRUE
Monocyte	cg03849231	0.171	0.094	0.247	0.819	4.416	0	0	0.665	TRUE
Monocyte	cg26176665	0.129	0.071	0.187	0.786	4.415	0	0	0.664	TRUE
Monocyte	cg25882538	0.094	0.052	0.136	0.508	4.415	0	0	0.664	FALSE
Monocyte	cg08478871	-0.081	-0.118	-0.045	0.14	-4.415	0	0	0.664	FALSE
Monocyte	cg25101061	-0.042	-0.061	-0.023	0.075	-4.415	0	0	0.664	FALSE
Monocyte	cg12219434	0.167	0.092	0.242	0.442	4.415	0	0	0.664	TRUE
Monocyte	cg03031609	-0.034	-0.05	-0.019	0.051	-4.415	0	0	0.664	FALSE
Monocyte	cg17760878	0.076	0.042	0.11	0.798	4.415	0	0	0.663	FALSE
Monocyte	cg26783404	0.149	0.082	0.216	0.799	4.415	0	0	0.663	TRUE
Monocyte	cg21612170	0.074	0.041	0.107	0.89	4.415	0	0	0.663	FALSE
Monocyte	cg01938018	-0.121	-0.176	-0.067	0.203	-4.415	0	0	0.663	TRUE
Monocyte	cg06118302	0.148	0.081	0.214	0.652	4.415	0	0	0.663	TRUE
Monocyte	cg10246081	-0.157	-0.227	-0.086	0.338	-4.415	0	0	0.663	TRUE
Monocyte	cg12513747	0.105	0.058	0.152	0.83	4.415	0	0	0.662	TRUE
Monocyte	cg26473189	0.136	0.075	0.197	0.761	4.415	0	0	0.662	TRUE
Monocyte	cg00028429	0.075	0.041	0.108	0.153	4.415	0	0	0.662	FALSE
Monocyte	cg08638320	-0.163	-0.236	-0.09	0.269	-4.415	0	0	0.662	TRUE
Monocyte	cg16581928	0.084	0.047	0.122	0.86	4.415	0	0	0.662	FALSE
Monocyte	cg24520975	0.081	0.044	0.117	0.88	4.415	0	0	0.661	FALSE
Monocyte	cg13209683	0.059	0.033	0.086	0.885	4.415	0	0	0.661	FALSE
Monocyte	cg21573651	0.157	0.087	0.227	0.7	4.415	0	0	0.661	TRUE
Monocyte	cg20124336	0.135	0.074	0.195	0.81	4.415	0	0	0.661	TRUE
Monocyte	cg10772621	-0.078	-0.113	-0.043	0.149	-4.415	0	0	0.661	FALSE
Monocyte	cg04439584	0.056	0.031	0.081	0.927	4.415	0	0	0.661	FALSE
Monocyte	cg06360820	0.247	0.136	0.357	0.543	4.415	0	0	0.661	TRUE
Monocyte	cg00772000	-0.035	-0.051	-0.019	0.067	-4.414	0	0	0.661	FALSE
Monocyte	cg08578136	-0.032	-0.047	-0.018	0.043	-4.414	0	0	0.66	FALSE
Monocyte	cg06698332	0.096	0.053	0.139	0.803	4.414	0	0	0.66	FALSE
Monocyte	cg18363008	0.114	0.063	0.166	0.43	4.414	0	0	0.66	TRUE
Monocyte	cg07388700	0.131	0.072	0.189	0.679	4.414	0	0	0.66	TRUE
Monocyte	cg19708201	0.171	0.094	0.248	0.777	4.414	0	0	0.66	TRUE
Monocyte	cg21243351	0.129	0.071	0.187	0.814	4.414	0	0	0.66	TRUE
Monocyte	cg15392102	0.08	0.044	0.115	0.893	4.414	0	0	0.659	FALSE
Monocyte	cg00501774	-0.117	-0.17	-0.065	0.677	-4.414	0	0	0.659	TRUE
Monocyte	cg14326472	0.172	0.095	0.249	0.695	4.414	0	0	0.659	TRUE
Monocyte	cg13428086	0.126	0.07	0.183	0.702	4.414	0	0	0.659	TRUE
Monocyte	cg00583426	-0.036	-0.052	-0.02	0.097	-4.414	0	0	0.659	FALSE
Monocyte	cg19623624	-0.215	-0.312	-0.119	0.627	-4.414	0	0	0.659	TRUE
Monocyte	cg09882144	0.098	0.054	0.141	0.823	4.414	0	0	0.659	FALSE
Monocyte	cg06263372	0.159	0.088	0.23	0.671	4.414	0	0	0.658	TRUE
Monocyte	cg10733115	0.092	0.051	0.134	0.811	4.414	0	0	0.658	FALSE
Monocyte	cg08958549	-0.087	-0.126	-0.048	0.173	-4.414	0	0	0.658	FALSE
Monocyte	cg27462475	0.048	0.027	0.07	0.928	4.414	0	0	0.658	FALSE
Monocyte	cg17628540	0.078	0.043	0.113	0.891	4.414	0	0	0.658	FALSE
Monocyte	cg22217660	0.091	0.05	0.131	0.825	4.414	0	0	0.658	FALSE
Monocyte	cg15139248	-0.021	-0.03	-0.011	0.036	-4.413	0	0	0.658	FALSE
Monocyte	cg09625259	0.166	0.091	0.24	0.808	4.414	0	0	0.658	TRUE
Monocyte	cg06739873	0.056	0.031	0.081	0.921	4.414	0	0	0.657	FALSE
Monocyte	cg15693898	0.073	0.04	0.105	0.276	4.414	0	0	0.657	FALSE
Monocyte	cg24250070	-0.059	-0.086	-0.033	0.068	-4.414	0	0	0.657	FALSE
Monocyte	cg05652602	0.085	0.047	0.123	0.792	4.414	0	0	0.657	FALSE
Monocyte	cg09760387	0.14	0.077	0.203	0.301	4.413	0	0	0.656	TRUE
Monocyte	cg24668440	0.143	0.079	0.207	0.516	4.413	0	0	0.656	TRUE
Monocyte	cg03652564	0.056	0.031	0.081	0.92	4.413	0	0	0.656	FALSE
Monocyte	cg05852177	0.119	0.066	0.172	0.8	4.413	0	0	0.656	TRUE
Monocyte	cg05412906	0.06	0.033	0.087	0.482	4.413	0	0	0.656	FALSE
Monocyte	cg10996596	-0.151	-0.219	-0.083	0.198	-4.413	0	0	0.656	TRUE
Monocyte	cg05638174	-0.026	-0.037	-0.014	0.029	-4.413	0	0	0.656	FALSE
Monocyte	cg16698470	0.147	0.081	0.213	0.816	4.413	0	0	0.656	TRUE
Monocyte	cg14837980	0.096	0.053	0.139	0.875	4.413	0	0	0.656	FALSE
Monocyte	cg06942637	0.126	0.069	0.182	0.795	4.413	0	0	0.656	TRUE
Monocyte	cg11339912	0.073	0.04	0.105	0.907	4.413	0	0	0.656	FALSE
Monocyte	cg12034783	0.127	0.07	0.184	0.619	4.413	0	0	0.656	TRUE
Monocyte	cg21000072	-0.136	-0.196	-0.075	0.136	-4.413	0	0	0.655	TRUE
Monocyte	cg27647667	0.151	0.083	0.219	0.766	4.413	0	0	0.655	TRUE
Monocyte	cg03202213	0.257	0.142	0.372	0.667	4.413	0	0	0.655	TRUE
Monocyte	cg00603617	-0.035	-0.05	-0.019	0.06	-4.413	0	0	0.655	FALSE
Monocyte	cg26754824	0.127	0.07	0.183	0.78	4.413	0	0	0.654	TRUE
Monocyte	cg15964611	-0.122	-0.177	-0.067	0.256	-4.413	0	0	0.654	TRUE
Monocyte	cg06996976	0.119	0.066	0.173	0.783	4.413	0	0	0.654	TRUE
Monocyte	cg03338933	-0.12	-0.174	-0.066	0.38	-4.413	0	0	0.653	TRUE
Monocyte	cg02770843	0.169	0.093	0.245	0.511	4.413	0	0	0.653	TRUE
Monocyte	cg00609424	-0.1	-0.145	-0.055	0.106	-4.413	0	0	0.653	TRUE
Monocyte	cg06501835	0.099	0.055	0.143	0.617	4.413	0	0	0.653	FALSE
Monocyte	cg10705060	0.224	0.123	0.324	0.628	4.413	0	0	0.653	TRUE
Monocyte	cg04881472	0.125	0.069	0.181	0.798	4.412	0	0	0.653	TRUE
Monocyte	cg13680200	0.088	0.048	0.127	0.853	4.412	0	0	0.653	FALSE
Monocyte	cg07316170	-0.097	-0.141	-0.054	0.109	-4.412	0	0	0.652	FALSE
Monocyte	cg23325242	-0.078	-0.113	-0.043	0.146	-4.412	0	0	0.652	FALSE
Monocyte	cg14417498	-0.077	-0.111	-0.042	0.08	-4.412	0	0	0.652	FALSE
Monocyte	cg23181590	0.084	0.047	0.122	0.887	4.412	0	0	0.652	FALSE
Monocyte	cg06869935	0.137	0.076	0.199	0.503	4.412	0	0	0.652	TRUE
Monocyte	cg15770515	0.181	0.1	0.262	0.677	4.412	0	0	0.652	TRUE
Monocyte	cg21895380	0.14	0.077	0.203	0.787	4.412	0	0	0.652	TRUE
Monocyte	cg09177427	0.116	0.064	0.168	0.672	4.412	0	0	0.651	TRUE
Monocyte	cg03495011	0.12	0.066	0.174	0.455	4.412	0	0	0.651	TRUE
Monocyte	cg15187606	0.029	0.016	0.043	0.907	4.412	0	0	0.651	FALSE
Monocyte	cg03842440	0.151	0.083	0.218	0.47	4.412	0	0	0.651	TRUE
Monocyte	cg21684845	0.157	0.086	0.227	0.785	4.412	0	0	0.651	TRUE
Monocyte	cg14633268	0.139	0.077	0.202	0.842	4.412	0	0	0.651	TRUE
Monocyte	cg13955436	-0.063	-0.091	-0.034	0.085	-4.412	0	0	0.651	FALSE
Monocyte	cg26458286	0.114	0.063	0.166	0.794	4.412	0	0	0.65	TRUE
Monocyte	cg04233230	0.12	0.066	0.173	0.61	4.412	0	0	0.65	TRUE
Monocyte	cg13196879	-0.08	-0.116	-0.044	0.134	-4.412	0	0	0.65	FALSE
Monocyte	cg21137557	0.128	0.07	0.185	0.739	4.412	0	0	0.65	TRUE
Monocyte	cg19369363	0.165	0.091	0.239	0.799	4.412	0	0	0.65	TRUE
Monocyte	cg23892856	0.089	0.049	0.129	0.859	4.412	0	0	0.65	FALSE
Monocyte	cg06238921	0.112	0.062	0.162	0.839	4.412	0	0	0.65	TRUE
Monocyte	cg10230711	-0.099	-0.143	-0.054	0.14	-4.412	0	0	0.65	FALSE
Monocyte	cg10372057	0.066	0.036	0.096	0.926	4.412	0	0	0.65	FALSE
Monocyte	cg02353034	0.113	0.062	0.163	0.663	4.412	0	0	0.65	TRUE
Monocyte	cg26343883	0.092	0.05	0.133	0.096	4.412	0	0	0.65	FALSE
Monocyte	cg10962490	0.073	0.04	0.105	0.849	4.412	0	0	0.649	FALSE
Monocyte	cg00057231	0.094	0.052	0.137	0.581	4.411	0	0	0.649	FALSE
Monocyte	cg27442805	0.119	0.066	0.173	0.833	4.411	0	0	0.649	TRUE
Monocyte	cg22609511	0.191	0.105	0.277	0.454	4.411	0	0	0.649	TRUE
Monocyte	cg12995090	-0.106	-0.154	-0.059	0.195	-4.411	0	0	0.649	TRUE
Monocyte	cg23954416	0.122	0.067	0.176	0.66	4.411	0	0	0.649	TRUE
Monocyte	cg08683615	0.043	0.024	0.063	0.944	4.411	0	0	0.649	FALSE
Monocyte	cg02743650	-0.18	-0.261	-0.099	0.202	-4.411	0	0	0.649	TRUE
Monocyte	cg26846590	-0.074	-0.107	-0.041	0.152	-4.411	0	0	0.648	FALSE
Monocyte	cg16020279	0.116	0.064	0.167	0.847	4.411	0	0	0.648	TRUE
Monocyte	cg24241530	0.151	0.083	0.218	0.799	4.411	0	0	0.648	TRUE
Monocyte	cg10089413	0.121	0.067	0.175	0.843	4.411	0	0	0.647	TRUE
Monocyte	cg05844247	-0.116	-0.167	-0.064	0.234	-4.411	0	0	0.647	TRUE
Monocyte	cg01119319	0.234	0.129	0.339	0.555	4.411	0	0	0.647	TRUE
Monocyte	cg11200965	-0.149	-0.216	-0.082	0.188	-4.411	0	0	0.647	TRUE
Monocyte	cg27617058	0.088	0.049	0.128	0.82	4.411	0	0	0.647	FALSE
Monocyte	cg15114510	0.167	0.092	0.241	0.756	4.411	0	0	0.647	TRUE
Monocyte	cg15439078	0.07	0.039	0.102	0.824	4.411	0	0	0.647	FALSE
Monocyte	cg15123499	0.124	0.068	0.179	0.749	4.411	0	0	0.647	TRUE
Monocyte	cg01139861	0.107	0.059	0.154	0.153	4.411	0	0	0.647	TRUE
Monocyte	cg00243480	-0.139	-0.201	-0.077	0.393	-4.411	0	0	0.647	TRUE
Monocyte	cg11192059	0.109	0.06	0.158	0.815	4.411	0	0	0.647	TRUE
Monocyte	cg01590439	0.11	0.061	0.159	0.568	4.411	0	0	0.647	TRUE
Monocyte	cg22514075	0.157	0.086	0.227	0.671	4.411	0	0	0.646	TRUE
Monocyte	cg05342682	0.156	0.086	0.226	0.656	4.411	0	0	0.646	TRUE
Monocyte	cg09303800	0.097	0.054	0.141	0.802	4.411	0	0	0.646	FALSE
Monocyte	cg02971219	0.076	0.042	0.11	0.316	4.411	0	0	0.646	FALSE
Monocyte	cg19906926	-0.031	-0.045	-0.017	0.045	-4.41	0	0	0.646	FALSE
Monocyte	ch.8.61159655R	-0.03	-0.044	-0.017	0.048	-4.41	0	0	0.646	FALSE
Monocyte	cg27257408	0.066	0.036	0.096	0.904	4.411	0	0	0.646	FALSE
Monocyte	cg03324464	0.121	0.066	0.175	0.559	4.411	0	0	0.646	TRUE
Monocyte	cg26741530	0.089	0.049	0.129	0.72	4.411	0	0	0.645	FALSE
Monocyte	cg13475333	0.136	0.075	0.197	0.783	4.411	0	0	0.645	TRUE
Monocyte	cg16695758	-0.171	-0.247	-0.094	0.212	-4.411	0	0	0.645	TRUE
Monocyte	cg04323427	-0.066	-0.096	-0.037	0.094	-4.411	0	0	0.645	FALSE
Monocyte	cg07061355	0.122	0.067	0.176	0.841	4.41	0	0	0.645	TRUE
Monocyte	cg15756055	0.124	0.069	0.18	0.68	4.41	0	0	0.645	TRUE
Monocyte	cg03770210	-0.086	-0.124	-0.047	0.095	-4.41	0	0	0.645	FALSE
Monocyte	cg17081489	0.076	0.042	0.109	0.899	4.41	0	0	0.644	FALSE
Monocyte	cg10730370	0.029	0.016	0.042	0.878	4.41	0	0	0.644	FALSE
Monocyte	cg18867653	-0.035	-0.05	-0.019	0.039	-4.41	0	0	0.644	FALSE
Monocyte	cg09643587	0.04	0.022	0.057	0.046	4.41	0	0	0.644	FALSE
Monocyte	cg17678847	0.078	0.043	0.114	0.729	4.41	0	0	0.644	FALSE
Monocyte	cg24420432	0.071	0.039	0.103	0.902	4.41	0	0	0.644	FALSE
Monocyte	cg00887295	0.124	0.068	0.179	0.786	4.41	0	0	0.643	TRUE
Monocyte	cg14240768	-0.058	-0.084	-0.032	0.121	-4.41	0	0	0.643	FALSE
Monocyte	cg16439118	0.093	0.051	0.134	0.835	4.41	0	0	0.643	FALSE
Monocyte	cg25002056	0.023	0.012	0.033	0.96	4.41	0	0	0.643	FALSE
Monocyte	cg21296676	-0.117	-0.17	-0.065	0.285	-4.41	0	0	0.643	TRUE
Monocyte	cg19526425	0.074	0.041	0.107	0.82	4.41	0	0	0.643	FALSE
Monocyte	cg26209812	0.019	0.011	0.028	0.971	4.41	0	0	0.643	FALSE
Monocyte	cg16019436	0.049	0.027	0.071	0.914	4.41	0	0	0.643	FALSE
Monocyte	cg09450823	0.084	0.046	0.122	0.677	4.41	0	0	0.643	FALSE
Monocyte	cg24836281	0.13	0.072	0.189	0.511	4.41	0	0	0.643	TRUE
Monocyte	cg26532499	0.168	0.092	0.243	0.81	4.41	0	0	0.643	TRUE
Monocyte	cg22112850	0.017	0.009	0.024	0.968	4.41	0	0	0.643	FALSE
Monocyte	cg04694492	0.069	0.038	0.1	0.903	4.41	0	0	0.643	FALSE
Monocyte	cg26318321	0.031	0.017	0.046	0.938	4.41	0	0	0.643	FALSE
Monocyte	cg24052417	-0.07	-0.102	-0.039	0.873	-4.41	0	0	0.642	FALSE
Monocyte	cg00019118	0.143	0.079	0.207	0.707	4.41	0	0	0.642	TRUE
Monocyte	cg06910994	0.106	0.058	0.154	0.866	4.41	0	0	0.642	TRUE
Monocyte	cg18593124	-0.07	-0.101	-0.038	0.088	-4.41	0	0	0.642	FALSE
Monocyte	cg02340615	0.134	0.074	0.194	0.78	4.41	0	0	0.642	TRUE
Monocyte	cg04869838	-0.136	-0.198	-0.075	0.469	-4.41	0	0	0.642	TRUE
Monocyte	cg02145220	0.064	0.035	0.093	0.838	4.409	0	0	0.641	FALSE
Monocyte	cg14789963	0.085	0.047	0.123	0.77	4.409	0	0	0.641	FALSE
Monocyte	cg22816059	0.052	0.028	0.075	0.936	4.409	0	0	0.641	FALSE
Monocyte	cg00113194	0.067	0.037	0.097	0.781	4.409	0	0	0.641	FALSE
Monocyte	cg04325130	0.14	0.077	0.203	0.635	4.409	0	0	0.641	TRUE
Monocyte	cg22802994	0.12	0.066	0.174	0.705	4.409	0	0	0.641	TRUE
Monocyte	cg24113409	-0.114	-0.166	-0.063	0.284	-4.409	0	0	0.641	TRUE
Monocyte	cg25285236	0.114	0.063	0.165	0.791	4.409	0	0	0.64	TRUE
Monocyte	cg07109965	0.116	0.064	0.168	0.836	4.409	0	0	0.64	TRUE
Monocyte	cg22787977	-0.036	-0.052	-0.02	0.052	-4.409	0	0	0.64	FALSE
Monocyte	cg02434007	-0.065	-0.094	-0.036	0.364	-4.409	0	0	0.64	FALSE
Monocyte	cg01577298	0.06	0.033	0.087	0.865	4.409	0	0	0.64	FALSE
Monocyte	cg13486531	0.057	0.031	0.083	0.772	4.409	0	0	0.64	FALSE
Monocyte	cg27104695	0.141	0.077	0.204	0.411	4.409	0	0	0.64	TRUE
Monocyte	cg00880984	-0.149	-0.216	-0.082	0.59	-4.409	0	0	0.639	TRUE
Monocyte	cg21249371	-0.108	-0.157	-0.06	0.302	-4.409	0	0	0.639	TRUE
Monocyte	cg14899046	0.101	0.056	0.147	0.393	4.409	0	0	0.639	TRUE
Monocyte	cg26135967	-0.056	-0.082	-0.031	0.059	-4.409	0	0	0.639	FALSE
Monocyte	cg00007300	-0.018	-0.026	-0.01	0.037	-4.409	0	0	0.639	FALSE
Monocyte	cg07531398	0.038	0.021	0.055	0.938	4.409	0	0	0.638	FALSE
Monocyte	cg01235820	-0.175	-0.253	-0.096	0.559	-4.409	0	0	0.638	TRUE
Monocyte	cg12300582	0.076	0.042	0.11	0.874	4.409	0	0	0.638	FALSE
Monocyte	cg02336802	0.069	0.038	0.1	0.902	4.409	0	0	0.638	FALSE
Monocyte	cg05396761	0.124	0.068	0.179	0.742	4.408	0	0	0.637	TRUE
Monocyte	cg14474791	0.153	0.084	0.221	0.8	4.408	0	0	0.637	TRUE
Monocyte	cg11434671	0.121	0.067	0.175	0.444	4.408	0	0	0.637	TRUE
Monocyte	cg13519696	0.087	0.048	0.127	0.352	4.408	0	0	0.637	FALSE
Monocyte	cg05241732	0.071	0.039	0.103	0.527	4.408	0	0	0.637	FALSE
Monocyte	cg10888242	0.073	0.04	0.106	0.929	4.408	0	0	0.636	FALSE
Monocyte	cg24298860	0.121	0.067	0.175	0.734	4.408	0	0	0.636	TRUE
Monocyte	cg17023149	-0.106	-0.153	-0.058	0.147	-4.408	0	0	0.636	TRUE
Monocyte	cg24847846	-0.074	-0.108	-0.041	0.117	-4.408	0	0	0.636	FALSE
Monocyte	cg25072733	0.102	0.056	0.148	0.123	4.408	0	0	0.636	TRUE
Monocyte	cg01686933	0.053	0.029	0.077	0.877	4.408	0	0	0.636	FALSE
Monocyte	cg20686125	-0.073	-0.106	-0.04	0.692	-4.408	0	0	0.636	FALSE
Monocyte	cg05242523	0.103	0.057	0.15	0.809	4.408	0	0	0.636	TRUE
Monocyte	cg11387705	-0.191	-0.277	-0.105	0.277	-4.408	0	0	0.636	TRUE
Monocyte	cg17653886	-0.113	-0.164	-0.062	0.359	-4.408	0	0	0.635	TRUE
Monocyte	cg08310008	0.088	0.049	0.128	0.297	4.408	0	0	0.635	FALSE
Monocyte	cg26096837	-0.136	-0.198	-0.075	0.241	-4.408	0	0	0.635	TRUE
Monocyte	cg16691898	0.053	0.029	0.076	0.875	4.408	0	0	0.635	FALSE
Monocyte	cg00534919	-0.05	-0.072	-0.027	0.083	-4.408	0	0	0.635	FALSE
Monocyte	cg16253132	-0.068	-0.098	-0.037	0.228	-4.408	0	0	0.634	FALSE
Monocyte	cg09238180	-0.095	-0.138	-0.052	0.093	-4.408	0	0	0.634	FALSE
Monocyte	cg20707126	-0.175	-0.253	-0.096	0.327	-4.408	0	0	0.634	TRUE
Monocyte	cg00433887	0.039	0.022	0.057	0.951	4.407	0	0	0.634	FALSE
Monocyte	cg10209089	0.143	0.079	0.207	0.747	4.408	0	0	0.634	TRUE
Monocyte	cg19790294	-0.138	-0.2	-0.076	0.182	-4.408	0	0	0.634	TRUE
Monocyte	cg26134777	0.064	0.035	0.093	0.722	4.408	0	0	0.634	FALSE
Monocyte	cg16910042	0.082	0.045	0.119	0.887	4.407	0	0	0.634	FALSE
Monocyte	cg01966674	0.126	0.07	0.183	0.833	4.407	0	0	0.634	TRUE
Monocyte	cg13782090	-0.055	-0.08	-0.03	0.15	-4.407	0	0	0.633	FALSE
Monocyte	cg19822851	0.11	0.061	0.159	0.346	4.407	0	0	0.633	TRUE
Monocyte	cg10507304	-0.171	-0.248	-0.094	0.471	-4.407	0	0	0.633	TRUE
Monocyte	cg00721016	-0.086	-0.124	-0.047	0.659	-4.407	0	0	0.633	FALSE
Monocyte	cg26920451	0.115	0.063	0.166	0.794	4.407	0	0	0.633	TRUE
Monocyte	cg14795163	0.191	0.105	0.277	0.714	4.407	0	0	0.633	TRUE
Monocyte	cg07206630	0.159	0.088	0.23	0.762	4.407	0	0	0.633	TRUE
Monocyte	cg04289314	0.205	0.113	0.298	0.646	4.407	0	0	0.633	TRUE
Monocyte	cg06685437	0.139	0.076	0.201	0.787	4.407	0	0	0.632	TRUE
Monocyte	cg17509681	0.143	0.079	0.208	0.78	4.407	0	0	0.632	TRUE
Monocyte	cg08145590	-0.132	-0.192	-0.073	0.251	-4.407	0	0	0.632	TRUE
Monocyte	cg13332326	0.043	0.024	0.063	0.879	4.407	0	0	0.632	FALSE
Monocyte	cg14480095	0.124	0.068	0.179	0.282	4.407	0	0	0.632	TRUE
Monocyte	cg10453337	0.097	0.053	0.14	0.869	4.407	0	0	0.632	FALSE
Monocyte	cg04256691	-0.041	-0.059	-0.022	0.052	-4.407	0	0	0.632	FALSE
Monocyte	cg10964627	0.116	0.064	0.168	0.6	4.407	0	0	0.631	TRUE
Monocyte	cg04007858	-0.048	-0.07	-0.026	0.06	-4.407	0	0	0.631	FALSE
Monocyte	cg20278525	0.083	0.045	0.12	0.872	4.407	0	0	0.631	FALSE
Monocyte	cg20667778	0.111	0.061	0.16	0.836	4.407	0	0	0.631	TRUE
Monocyte	cg16549684	0.133	0.073	0.193	0.758	4.407	0	0	0.631	TRUE
Monocyte	cg26993102	0.087	0.048	0.126	0.554	4.407	0	0	0.631	FALSE
Monocyte	cg11022537	0.112	0.062	0.162	0.795	4.407	0	0	0.631	TRUE
Monocyte	cg25337481	0.137	0.076	0.199	0.784	4.407	0	0	0.631	TRUE
Monocyte	cg18585903	-0.094	-0.136	-0.052	0.111	-4.407	0	0	0.631	FALSE
Monocyte	cg14786212	0.065	0.036	0.094	0.869	4.407	0	0	0.631	FALSE
Monocyte	cg16266579	-0.112	-0.162	-0.062	0.147	-4.407	0	0	0.631	TRUE
Monocyte	cg11451230	-0.018	-0.027	-0.01	0.04	-4.406	0	0	0.631	FALSE
Monocyte	cg05979484	-0.115	-0.166	-0.063	0.238	-4.407	0	0	0.631	TRUE
Monocyte	cg09978395	0.16	0.088	0.232	0.813	4.407	0	0	0.631	TRUE
Monocyte	cg06373817	0.074	0.041	0.107	0.875	4.407	0	0	0.63	FALSE
Monocyte	cg13508402	0.126	0.07	0.183	0.795	4.407	0	0	0.63	TRUE
Monocyte	cg10911877	-0.029	-0.043	-0.016	0.045	-4.406	0	0	0.63	FALSE
Monocyte	cg06478823	-0.137	-0.198	-0.075	0.386	-4.407	0	0	0.63	TRUE
Monocyte	cg06080948	-0.256	-0.371	-0.141	0.492	-4.407	0	0	0.63	TRUE
Monocyte	cg01029637	0.102	0.056	0.148	0.872	4.407	0	0	0.63	TRUE
Monocyte	cg27386033	0.222	0.123	0.322	0.716	4.407	0	0	0.63	TRUE
Monocyte	cg14830003	0.102	0.056	0.148	0.488	4.406	0	0	0.63	TRUE
Monocyte	cg00078996	0.177	0.097	0.256	0.505	4.406	0	0	0.63	TRUE
Monocyte	cg15572489	-0.136	-0.198	-0.075	0.187	-4.406	0	0	0.63	TRUE
Monocyte	cg24180162	0.143	0.079	0.207	0.792	4.406	0	0	0.63	TRUE
Monocyte	cg27513574	-0.031	-0.044	-0.017	0.044	-4.406	0	0	0.629	FALSE
Monocyte	cg14896830	0.08	0.044	0.115	0.885	4.406	0	0	0.629	FALSE
Monocyte	cg19543005	-0.025	-0.037	-0.014	0.049	-4.406	0	0	0.629	FALSE
Monocyte	cg00913032	0.173	0.095	0.25	0.525	4.406	0	0	0.629	TRUE
Monocyte	cg00709387	0.066	0.036	0.096	0.817	4.406	0	0	0.629	FALSE
Monocyte	cg22333897	0.132	0.073	0.191	0.801	4.406	0	0	0.629	TRUE
Monocyte	cg12984905	-0.126	-0.183	-0.07	0.127	-4.406	0	0	0.629	TRUE
Monocyte	cg26984626	-0.096	-0.139	-0.053	0.106	-4.406	0	0	0.628	FALSE
Monocyte	cg02910494	0.057	0.031	0.082	0.933	4.406	0	0	0.628	FALSE
Monocyte	cg08362453	0.084	0.047	0.122	0.849	4.406	0	0	0.628	FALSE
Monocyte	cg08211837	0.159	0.088	0.231	0.744	4.406	0	0	0.628	TRUE
Monocyte	cg17654261	0.08	0.044	0.117	0.9	4.406	0	0	0.628	FALSE
Monocyte	cg19084427	0.081	0.045	0.118	0.83	4.406	0	0	0.628	FALSE
Monocyte	cg13255035	0.07	0.038	0.101	0.833	4.406	0	0	0.628	FALSE
Monocyte	cg01948094	0.046	0.025	0.066	0.866	4.406	0	0	0.628	FALSE
Monocyte	cg11617357	-0.039	-0.057	-0.022	0.05	-4.406	0	0	0.627	FALSE
Monocyte	cg02568806	0.104	0.057	0.15	0.864	4.406	0	0	0.627	TRUE
Monocyte	cg09788082	0.117	0.064	0.169	0.62	4.406	0	0	0.627	TRUE
Monocyte	cg03028061	0.203	0.112	0.295	0.555	4.406	0	0	0.627	TRUE
Monocyte	cg03383382	-0.08	-0.116	-0.044	0.105	-4.406	0	0	0.627	FALSE
Monocyte	cg00765128	-0.141	-0.204	-0.078	0.307	-4.406	0	0	0.627	TRUE
Monocyte	cg08795515	0.13	0.071	0.188	0.775	4.406	0	0	0.627	TRUE
Monocyte	cg24489015	-0.09	-0.13	-0.049	0.349	-4.406	0	0	0.627	FALSE
Monocyte	cg04211344	0.095	0.052	0.138	0.846	4.406	0	0	0.627	FALSE
Monocyte	cg15555217	0.147	0.081	0.213	0.669	4.406	0	0	0.627	TRUE
Monocyte	cg21599324	0.097	0.053	0.141	0.425	4.406	0	0	0.627	FALSE
Monocyte	cg01070197	0.165	0.091	0.239	0.757	4.406	0	0	0.627	TRUE
Monocyte	cg08614481	-0.112	-0.162	-0.062	0.128	-4.406	0	0	0.627	TRUE
Monocyte	cg04584761	0.064	0.035	0.093	0.901	4.406	0	0	0.626	FALSE
Monocyte	cg00975876	-0.137	-0.198	-0.075	0.543	-4.406	0	0	0.626	TRUE
Monocyte	cg06670267	0.144	0.079	0.208	0.8	4.405	0	0	0.626	TRUE
Monocyte	cg16120709	0.045	0.025	0.065	0.914	4.405	0	0	0.626	FALSE
Monocyte	cg12425180	0.064	0.035	0.093	0.917	4.405	0	0	0.625	FALSE
Monocyte	cg16151151	-0.183	-0.265	-0.101	0.356	-4.405	0	0	0.625	TRUE
Monocyte	cg13993270	-0.056	-0.081	-0.031	0.127	-4.405	0	0	0.625	FALSE
Monocyte	cg13327134	-0.069	-0.1	-0.038	0.356	-4.405	0	0	0.625	FALSE
Monocyte	cg25311466	0.085	0.047	0.123	0.84	4.405	0	0	0.625	FALSE
Monocyte	cg12680106	0.02	0.011	0.029	0.962	4.405	0	0	0.625	FALSE
Monocyte	cg03244087	-0.045	-0.065	-0.025	0.059	-4.405	0	0	0.625	FALSE
Monocyte	cg00120332	0.068	0.037	0.098	0.904	4.405	0	0	0.624	FALSE
Monocyte	cg11036279	-0.117	-0.17	-0.064	0.175	-4.405	0	0	0.624	TRUE
Monocyte	cg07258474	-0.083	-0.121	-0.046	0.523	-4.405	0	0	0.624	FALSE
Monocyte	cg04426653	0.148	0.081	0.214	0.734	4.405	0	0	0.624	TRUE
Monocyte	cg23027854	0.134	0.074	0.195	0.796	4.405	0	0	0.624	TRUE
Monocyte	cg07982896	0.114	0.063	0.165	0.853	4.405	0	0	0.624	TRUE
Monocyte	cg22230508	-0.056	-0.081	-0.031	0.085	-4.405	0	0	0.623	FALSE
Monocyte	cg26529833	-0.072	-0.104	-0.039	0.115	-4.405	0	0	0.623	FALSE
Monocyte	cg08307030	-0.232	-0.337	-0.128	0.251	-4.405	0	0	0.623	TRUE
Monocyte	cg02910769	0.084	0.046	0.121	0.729	4.405	0	0	0.623	FALSE
Monocyte	cg13739485	0.082	0.045	0.119	0.752	4.405	0	0	0.623	FALSE
Monocyte	cg21667939	0.077	0.042	0.111	0.871	4.405	0	0	0.623	FALSE
Monocyte	cg22550847	0.065	0.036	0.094	0.816	4.405	0	0	0.623	FALSE
Monocyte	cg27092869	0.04	0.022	0.058	0.942	4.404	0	0	0.623	FALSE
Monocyte	cg08644482	0.084	0.046	0.122	0.555	4.405	0	0	0.623	FALSE
Monocyte	cg02578929	0.048	0.026	0.069	0.931	4.405	0	0	0.623	FALSE
Monocyte	cg11717150	-0.015	-0.022	-0.008	0.027	-4.404	0	0	0.622	FALSE
Monocyte	cg19145001	0.118	0.065	0.172	0.828	4.404	0	0	0.621	TRUE
Monocyte	cg08820104	0.171	0.094	0.248	0.716	4.404	0	0	0.621	TRUE
Monocyte	cg20583060	0.077	0.042	0.111	0.88	4.404	0	0	0.621	FALSE
Monocyte	cg06050193	0.083	0.046	0.12	0.884	4.404	0	0	0.621	FALSE
Monocyte	cg24192933	-0.108	-0.156	-0.059	0.138	-4.404	0	0	0.621	TRUE
Monocyte	cg15890111	-0.021	-0.031	-0.012	0.036	-4.404	0	0	0.621	FALSE
Monocyte	cg13038847	0.179	0.099	0.259	0.661	4.404	0	0	0.621	TRUE
Monocyte	cg09064252	-0.119	-0.172	-0.065	0.575	-4.404	0	0	0.621	TRUE
Monocyte	cg25672013	0.141	0.077	0.204	0.81	4.404	0	0	0.621	TRUE
Monocyte	cg17603132	-0.093	-0.135	-0.051	0.144	-4.404	0	0	0.621	FALSE
Monocyte	cg08566437	-0.181	-0.262	-0.1	0.247	-4.404	0	0	0.621	TRUE
Monocyte	cg12406941	-0.068	-0.099	-0.037	0.091	-4.404	0	0	0.621	FALSE
Monocyte	cg19367176	0.137	0.076	0.199	0.847	4.404	0	0	0.62	TRUE
Monocyte	cg01932827	-0.05	-0.072	-0.027	0.067	-4.404	0	0	0.62	FALSE
Monocyte	cg14037948	-0.104	-0.151	-0.057	0.455	-4.404	0	0	0.62	TRUE
Monocyte	cg04884798	0.088	0.048	0.127	0.804	4.404	0	0	0.62	FALSE
Monocyte	cg04436818	-0.098	-0.142	-0.054	0.147	-4.404	0	0	0.62	FALSE
Monocyte	cg00250422	-0.072	-0.105	-0.04	0.084	-4.404	0	0	0.619	FALSE
Monocyte	cg27042523	-0.142	-0.206	-0.078	0.619	-4.404	0	0	0.619	TRUE
Monocyte	cg11014380	0.096	0.053	0.139	0.603	4.404	0	0	0.619	FALSE
Monocyte	cg02295856	0.13	0.072	0.189	0.81	4.404	0	0	0.619	TRUE
Monocyte	cg05678033	-0.155	-0.224	-0.085	0.729	-4.404	0	0	0.619	TRUE
Monocyte	cg12749636	-0.022	-0.032	-0.012	0.028	-4.403	0	0	0.619	FALSE
Monocyte	cg13626881	0.104	0.057	0.151	0.716	4.403	0	0	0.618	TRUE
Monocyte	cg02293118	-0.174	-0.253	-0.096	0.215	-4.403	0	0	0.618	TRUE
Monocyte	cg15789385	0.084	0.046	0.121	0.625	4.403	0	0	0.618	FALSE
Monocyte	cg20983531	0.118	0.065	0.17	0.816	4.403	0	0	0.618	TRUE
Monocyte	cg00104845	-0.113	-0.164	-0.062	0.129	-4.403	0	0	0.618	TRUE
Monocyte	cg01203113	0.056	0.031	0.081	0.88	4.403	0	0	0.618	FALSE
Monocyte	cg13304609	0.085	0.047	0.123	0.865	4.403	0	0	0.618	FALSE
Monocyte	cg10331528	0.064	0.035	0.093	0.817	4.403	0	0	0.617	FALSE
Monocyte	cg14299940	-0.043	-0.062	-0.024	0.05	-4.403	0	0	0.617	FALSE
Monocyte	cg26861487	0.087	0.048	0.126	0.877	4.403	0	0	0.617	FALSE
Monocyte	cg08118309	0.132	0.073	0.192	0.796	4.403	0	0	0.617	TRUE
Monocyte	cg22850451	-0.097	-0.141	-0.053	0.826	-4.403	0	0	0.617	FALSE
Monocyte	cg07870920	0.274	0.151	0.397	0.449	4.403	0	0	0.617	TRUE
Monocyte	cg19585597	-0.148	-0.215	-0.081	0.254	-4.403	0	0	0.617	TRUE
Monocyte	cg06930856	0.076	0.042	0.111	0.901	4.403	0	0	0.617	FALSE
Monocyte	cg23943309	0.135	0.075	0.196	0.773	4.403	0	0	0.617	TRUE
Monocyte	cg22693772	0.105	0.058	0.152	0.881	4.403	0	0	0.617	TRUE
Monocyte	cg14503464	0.136	0.075	0.197	0.475	4.403	0	0	0.616	TRUE
Monocyte	cg13607311	0.114	0.063	0.166	0.858	4.403	0	0	0.616	TRUE
Monocyte	cg18094551	-0.048	-0.069	-0.026	0.071	-4.403	0	0	0.616	FALSE
Monocyte	cg23637607	0.149	0.082	0.216	0.818	4.403	0	0	0.616	TRUE
Monocyte	cg07016979	0.08	0.044	0.116	0.886	4.403	0	0	0.616	FALSE
Monocyte	cg26595828	0.096	0.053	0.139	0.87	4.403	0	0	0.616	FALSE
Monocyte	cg16434331	0.147	0.081	0.213	0.779	4.403	0	0	0.616	TRUE
Monocyte	cg22995959	-0.134	-0.194	-0.074	0.382	-4.403	0	0	0.616	TRUE
Monocyte	cg09627276	0.114	0.063	0.165	0.74	4.403	0	0	0.615	TRUE
Monocyte	cg20956738	-0.084	-0.122	-0.046	0.144	-4.403	0	0	0.615	FALSE
Monocyte	cg13627467	0.167	0.092	0.242	0.791	4.403	0	0	0.615	TRUE
Monocyte	cg27414655	-0.035	-0.05	-0.019	0.034	-4.402	0	0	0.614	FALSE
Monocyte	cg16842643	-0.074	-0.107	-0.041	0.119	-4.402	0	0	0.614	FALSE
Monocyte	cg20159193	0.104	0.057	0.151	0.772	4.402	0	0	0.614	TRUE
Monocyte	cg14488391	-0.113	-0.163	-0.062	0.156	-4.402	0	0	0.614	TRUE
Monocyte	cg03280839	0.144	0.079	0.209	0.852	4.402	0	0	0.614	TRUE
Monocyte	cg04641165	0.13	0.072	0.188	0.791	4.402	0	0	0.614	TRUE
Monocyte	cg06926300	-0.053	-0.077	-0.029	0.173	-4.402	0	0	0.614	FALSE
Monocyte	cg07257747	0.116	0.064	0.168	0.799	4.402	0	0	0.614	TRUE
Monocyte	cg01488159	-0.108	-0.157	-0.06	0.175	-4.402	0	0	0.613	TRUE
Monocyte	cg21160906	0.125	0.069	0.181	0.838	4.402	0	0	0.613	TRUE
Monocyte	cg01818634	0.126	0.069	0.183	0.841	4.402	0	0	0.613	TRUE
Monocyte	cg07063183	0.101	0.056	0.146	0.793	4.402	0	0	0.613	TRUE
Monocyte	cg26826339	0.18	0.099	0.261	0.631	4.402	0	0	0.613	TRUE
Monocyte	cg03635766	0.161	0.088	0.233	0.645	4.402	0	0	0.613	TRUE
Monocyte	cg24786671	0.17	0.094	0.247	0.703	4.402	0	0	0.613	TRUE
Monocyte	cg00024472	-0.067	-0.098	-0.037	0.077	-4.402	0	0	0.612	FALSE
Monocyte	cg24092050	0.053	0.029	0.077	0.812	4.402	0	0	0.612	FALSE
Monocyte	cg23732024	0.214	0.118	0.31	0.49	4.402	0	0	0.612	TRUE
Monocyte	cg25249728	0.059	0.032	0.085	0.949	4.402	0	0	0.612	FALSE
Monocyte	cg08982904	0.115	0.063	0.166	0.834	4.402	0	0	0.612	TRUE
Monocyte	cg22662182	0.056	0.031	0.081	0.905	4.402	0	0	0.612	FALSE
Monocyte	cg09549649	0.053	0.029	0.076	0.907	4.402	0	0	0.612	FALSE
Monocyte	cg00178864	-0.122	-0.177	-0.067	0.227	-4.402	0	0	0.612	TRUE
Monocyte	cg22060153	0.069	0.038	0.1	0.876	4.402	0	0	0.612	FALSE
Monocyte	cg15831875	0.166	0.091	0.241	0.79	4.402	0	0	0.611	TRUE
Monocyte	cg03985555	0.029	0.016	0.043	0.95	4.401	0	0	0.611	FALSE
Monocyte	cg18736791	0.1	0.055	0.145	0.863	4.402	0	0	0.611	TRUE
Monocyte	cg03907016	0.112	0.062	0.162	0.823	4.402	0	0	0.611	TRUE
Monocyte	cg25717239	-0.201	-0.292	-0.111	0.26	-4.402	0	0	0.611	TRUE
Monocyte	cg04773818	-0.097	-0.141	-0.053	0.101	-4.402	0	0	0.611	FALSE
Monocyte	cg14771077	-0.108	-0.156	-0.059	0.396	-4.402	0	0	0.611	TRUE
Monocyte	cg01290934	-0.068	-0.099	-0.038	0.085	-4.401	0	0	0.611	FALSE
Monocyte	cg10230314	0.129	0.071	0.187	0.824	4.401	0	0	0.611	TRUE
Monocyte	cg09627520	0.169	0.093	0.245	0.519	4.401	0	0	0.61	TRUE
Monocyte	cg26154047	0.102	0.056	0.147	0.856	4.401	0	0	0.61	TRUE
Monocyte	cg19990723	0.095	0.052	0.137	0.863	4.401	0	0	0.61	FALSE
Monocyte	cg07942920	0.049	0.027	0.071	0.932	4.401	0	0	0.61	FALSE
Monocyte	cg01402347	0.146	0.08	0.212	0.779	4.401	0	0	0.61	TRUE
Monocyte	cg21396630	0.134	0.074	0.195	0.768	4.401	0	0	0.61	TRUE
Monocyte	cg13521941	0.1	0.055	0.144	0.636	4.401	0	0	0.61	FALSE
Monocyte	cg22218322	0.106	0.058	0.154	0.67	4.401	0	0	0.609	TRUE
Monocyte	cg25688060	0.12	0.066	0.174	0.749	4.401	0	0	0.609	TRUE
Monocyte	cg20114103	0.112	0.061	0.162	0.79	4.401	0	0	0.609	TRUE
Monocyte	cg12582030	-0.016	-0.023	-0.009	0.033	-4.401	0	0	0.609	FALSE
Monocyte	cg05385059	-0.016	-0.023	-0.009	0.028	-4.401	0	0	0.609	FALSE
Monocyte	cg21300993	-0.131	-0.19	-0.072	0.483	-4.401	0	0	0.609	TRUE
Monocyte	cg24018841	0.039	0.021	0.057	0.924	4.401	0	0	0.608	FALSE
Monocyte	cg12945378	0.119	0.066	0.173	0.831	4.401	0	0	0.608	TRUE
Monocyte	cg08344181	0.122	0.067	0.177	0.574	4.401	0	0	0.608	TRUE
Monocyte	cg18079499	-0.142	-0.205	-0.078	0.347	-4.401	0	0	0.608	TRUE
Monocyte	cg26889367	-0.179	-0.259	-0.098	0.234	-4.401	0	0	0.608	TRUE
Monocyte	cg11566199	0.034	0.019	0.05	0.843	4.401	0	0	0.608	FALSE
Monocyte	cg10009514	0.024	0.013	0.035	0.962	4.4	0	0	0.608	FALSE
Monocyte	cg05626309	0.056	0.031	0.081	0.93	4.401	0	0	0.607	FALSE
Monocyte	cg25551551	0.075	0.042	0.109	0.899	4.401	0	0	0.607	FALSE
Monocyte	cg19910940	0.043	0.023	0.062	0.937	4.4	0	0	0.607	FALSE
Monocyte	cg22902505	-0.19	-0.276	-0.105	0.405	-4.401	0	0	0.607	TRUE
Monocyte	cg13179216	-0.092	-0.133	-0.051	0.27	-4.401	0	0	0.607	FALSE
Monocyte	cg16541444	0.073	0.04	0.106	0.896	4.401	0	0	0.607	FALSE
Monocyte	cg26187876	-0.064	-0.092	-0.035	0.072	-4.401	0	0	0.607	FALSE
Monocyte	cg20541344	0.073	0.04	0.106	0.391	4.401	0	0	0.607	FALSE
Monocyte	cg22685215	-0.122	-0.177	-0.067	0.252	-4.401	0	0	0.607	TRUE
Monocyte	cg00589305	-0.145	-0.21	-0.08	0.67	-4.401	0	0	0.607	TRUE
Monocyte	cg24080571	0.107	0.059	0.155	0.809	4.4	0	0	0.607	TRUE
Monocyte	cg10012595	-0.056	-0.082	-0.031	0.081	-4.4	0	0	0.607	FALSE
Monocyte	cg20944143	0.145	0.08	0.21	0.782	4.4	0	0	0.607	TRUE
Monocyte	cg21102678	0.115	0.063	0.167	0.861	4.4	0	0	0.606	TRUE
Monocyte	cg02811232	-0.213	-0.309	-0.117	0.305	-4.4	0	0	0.606	TRUE
Monocyte	cg09574499	0.234	0.129	0.339	0.673	4.4	0	0	0.606	TRUE
Monocyte	cg10344433	0.025	0.014	0.037	0.958	4.4	0	0	0.606	FALSE
Monocyte	cg19497021	0.129	0.071	0.188	0.602	4.4	0	0	0.606	TRUE
Monocyte	cg00932141	0.056	0.031	0.081	0.94	4.4	0	0	0.606	FALSE
Monocyte	cg02863169	-0.132	-0.191	-0.073	0.5	-4.4	0	0	0.606	TRUE
Monocyte	cg07252294	0.048	0.027	0.07	0.911	4.4	0	0	0.605	FALSE
Monocyte	cg02684964	0.08	0.044	0.116	0.754	4.4	0	0	0.605	FALSE
Monocyte	cg02381539	-0.126	-0.183	-0.069	0.207	-4.4	0	0	0.604	TRUE
Monocyte	cg23671824	-0.084	-0.121	-0.046	0.198	-4.4	0	0	0.604	FALSE
Monocyte	cg04571163	-0.08	-0.116	-0.044	0.139	-4.4	0	0	0.604	FALSE
Monocyte	cg01207176	0.089	0.049	0.129	0.811	4.4	0	0	0.604	FALSE
Monocyte	cg03177735	0.113	0.062	0.163	0.837	4.4	0	0	0.604	TRUE
Monocyte	cg17503287	-0.048	-0.069	-0.026	0.075	-4.4	0	0	0.603	FALSE
Monocyte	cg18795395	-0.072	-0.105	-0.04	0.126	-4.4	0	0	0.603	FALSE
Monocyte	cg04622103	-0.052	-0.076	-0.029	0.092	-4.4	0	0	0.603	FALSE
Monocyte	cg22234529	0.111	0.061	0.161	0.464	4.4	0	0	0.603	TRUE
Monocyte	cg03731464	-0.167	-0.243	-0.092	0.209	-4.399	0	0	0.603	TRUE
Monocyte	cg03861784	0.106	0.059	0.154	0.568	4.399	0	0	0.603	TRUE
Monocyte	cg23445945	0.131	0.072	0.19	0.838	4.399	0	0	0.603	TRUE
Monocyte	cg07949863	0.137	0.075	0.199	0.714	4.399	0	0	0.602	TRUE
Monocyte	cg20290361	0.075	0.041	0.109	0.717	4.399	0	0	0.602	FALSE
Monocyte	cg07153426	0.05	0.027	0.072	0.915	4.399	0	0	0.602	FALSE
Monocyte	cg10701733	0.058	0.032	0.085	0.828	4.399	0	0	0.602	FALSE
Monocyte	cg26626089	-0.13	-0.189	-0.072	0.214	-4.399	0	0	0.602	TRUE
Monocyte	cg26584034	0.097	0.054	0.141	0.311	4.399	0	0	0.602	FALSE
Monocyte	cg19379572	0.032	0.018	0.046	0.063	4.399	0	0	0.602	FALSE
Monocyte	cg03566682	0.114	0.063	0.165	0.807	4.399	0	0	0.601	TRUE
Monocyte	cg16353318	0.088	0.048	0.127	0.815	4.399	0	0	0.601	FALSE
Monocyte	cg11179868	0.123	0.068	0.178	0.84	4.399	0	0	0.601	TRUE
Monocyte	cg25819219	0.028	0.015	0.041	0.958	4.399	0	0	0.601	FALSE
Monocyte	cg11421073	-0.11	-0.16	-0.061	0.607	-4.399	0	0	0.601	TRUE
Monocyte	cg05879810	0.115	0.063	0.167	0.742	4.399	0	0	0.601	TRUE
Monocyte	cg14625066	0.13	0.071	0.188	0.798	4.399	0	0	0.601	TRUE
Monocyte	cg17209276	0.136	0.075	0.197	0.805	4.399	0	0	0.6	TRUE
Monocyte	cg23386779	0.049	0.027	0.072	0.835	4.399	0	0	0.6	FALSE
Monocyte	cg24731015	-0.04	-0.058	-0.022	0.051	-4.399	0	0	0.6	FALSE
Monocyte	cg03527802	0.133	0.073	0.193	0.698	4.399	0	0	0.6	TRUE
Monocyte	cg14119792	-0.165	-0.239	-0.091	0.614	-4.399	0	0	0.6	TRUE
Monocyte	cg10670501	0.092	0.051	0.134	0.798	4.399	0	0	0.6	FALSE
Monocyte	cg27143070	0.154	0.084	0.223	0.747	4.399	0	0	0.6	TRUE
Monocyte	cg27488503	0.071	0.039	0.102	0.157	4.399	0	0	0.599	FALSE
Monocyte	cg02393428	0.062	0.034	0.089	0.397	4.398	0	0	0.599	FALSE
Monocyte	cg07121541	0.084	0.046	0.122	0.884	4.398	0	0	0.599	FALSE
Monocyte	cg04911050	0.158	0.087	0.229	0.719	4.398	0	0	0.599	TRUE
Monocyte	cg03999137	0.093	0.051	0.135	0.836	4.398	0	0	0.599	FALSE
Monocyte	cg25465938	-0.121	-0.175	-0.066	0.13	-4.398	0	0	0.599	TRUE
Monocyte	cg17024257	0.12	0.066	0.173	0.64	4.398	0	0	0.599	TRUE
Monocyte	cg12916710	-0.014	-0.02	-0.007	0.026	-4.398	0	0	0.599	FALSE
Monocyte	cg23519626	-0.082	-0.119	-0.045	0.168	-4.398	0	0	0.599	FALSE
Monocyte	cg11438011	-0.152	-0.22	-0.084	0.16	-4.398	0	0	0.598	TRUE
Monocyte	cg26906285	0.101	0.056	0.147	0.775	4.398	0	0	0.598	TRUE
Monocyte	cg00699898	-0.098	-0.142	-0.054	0.266	-4.398	0	0	0.598	FALSE
Monocyte	cg26655076	0.064	0.035	0.093	0.806	4.398	0	0	0.598	FALSE
Monocyte	cg16268429	-0.062	-0.089	-0.034	0.109	-4.398	0	0	0.598	FALSE
Monocyte	cg20608294	0.04	0.022	0.057	0.921	4.398	0	0	0.598	FALSE
Monocyte	cg20791804	0.146	0.08	0.212	0.692	4.398	0	0	0.598	TRUE
Monocyte	cg18408487	0.08	0.044	0.117	0.867	4.398	0	0	0.597	FALSE
Monocyte	cg15346898	0.108	0.059	0.156	0.848	4.398	0	0	0.597	TRUE
Monocyte	cg10903916	0.153	0.084	0.221	0.758	4.398	0	0	0.597	TRUE
Monocyte	cg06327515	-0.124	-0.18	-0.068	0.314	-4.398	0	0	0.597	TRUE
Monocyte	cg16087267	-0.037	-0.054	-0.02	0.055	-4.398	0	0	0.597	FALSE
Monocyte	cg13306335	0.1	0.055	0.144	0.66	4.398	0	0	0.597	FALSE
Monocyte	cg24044560	0.112	0.062	0.162	0.74	4.398	0	0	0.597	TRUE
Monocyte	cg26862316	0.153	0.084	0.222	0.741	4.398	0	0	0.597	TRUE
Monocyte	cg21239572	0.063	0.034	0.091	0.929	4.398	0	0	0.597	FALSE
Monocyte	cg25017403	0.14	0.077	0.202	0.451	4.398	0	0	0.597	TRUE
Monocyte	cg26232558	0.102	0.056	0.148	0.888	4.398	0	0	0.596	TRUE
Monocyte	cg01436705	-0.025	-0.036	-0.013	0.04	-4.397	0	0	0.596	FALSE
Monocyte	cg17341502	0.034	0.019	0.05	0.948	4.397	0	0	0.596	FALSE
Monocyte	cg12449055	0.116	0.064	0.169	0.851	4.398	0	0	0.596	TRUE
Monocyte	cg16346065	-0.066	-0.096	-0.036	0.079	-4.398	0	0	0.596	FALSE
Monocyte	cg25691026	0.069	0.038	0.101	0.844	4.398	0	0	0.596	FALSE
Monocyte	cg15807455	0.047	0.026	0.068	0.932	4.398	0	0	0.596	FALSE
Monocyte	cg21691116	0.101	0.056	0.147	0.166	4.398	0	0	0.595	TRUE
Monocyte	cg09304381	0.109	0.06	0.159	0.807	4.398	0	0	0.595	TRUE
Monocyte	cg13774015	0.071	0.039	0.103	0.838	4.398	0	0	0.595	FALSE
Monocyte	cg13675837	-0.096	-0.138	-0.053	0.648	-4.397	0	0	0.595	FALSE
Monocyte	cg02236679	0.118	0.065	0.172	0.786	4.397	0	0	0.595	TRUE
Monocyte	cg18994438	0.079	0.043	0.114	0.866	4.397	0	0	0.595	FALSE
Monocyte	cg22483743	0.063	0.035	0.091	0.833	4.397	0	0	0.595	FALSE
Monocyte	cg01321962	0.114	0.063	0.165	0.859	4.397	0	0	0.594	TRUE
Monocyte	cg16640450	0.078	0.043	0.114	0.894	4.397	0	0	0.594	FALSE
Monocyte	cg14480530	0.12	0.066	0.174	0.258	4.397	0	0	0.594	TRUE
Monocyte	cg10133248	0.102	0.056	0.148	0.861	4.397	0	0	0.594	TRUE
Monocyte	cg09244635	0.077	0.042	0.112	0.228	4.397	0	0	0.593	FALSE
Monocyte	cg24454553	-0.06	-0.087	-0.033	0.08	-4.397	0	0	0.593	FALSE
Monocyte	cg01192538	0.054	0.03	0.078	0.917	4.397	0	0	0.593	FALSE
Monocyte	cg19057986	-0.167	-0.242	-0.092	0.249	-4.397	0	0	0.593	TRUE
Monocyte	cg09806625	0.196	0.108	0.284	0.639	4.397	0	0	0.593	TRUE
Monocyte	cg03370117	-0.087	-0.126	-0.048	0.091	-4.397	0	0	0.593	FALSE
Monocyte	cg12601987	-0.051	-0.074	-0.028	0.063	-4.397	0	0	0.593	FALSE
Monocyte	cg24618739	0.096	0.053	0.139	0.88	4.397	0	0	0.592	FALSE
Monocyte	cg11395271	0.101	0.056	0.147	0.843	4.397	0	0	0.592	TRUE
Monocyte	cg06948222	0.134	0.074	0.195	0.83	4.397	0	0	0.592	TRUE
Monocyte	cg20110765	-0.022	-0.032	-0.012	0.042	-4.396	0	0	0.592	FALSE
Monocyte	cg10743697	0.119	0.065	0.172	0.704	4.397	0	0	0.592	TRUE
Monocyte	cg24704912	-0.097	-0.141	-0.053	0.128	-4.397	0	0	0.592	FALSE
Monocyte	cg21308632	0.049	0.027	0.072	0.954	4.397	0	0	0.592	FALSE
Monocyte	cg07886195	0.149	0.082	0.216	0.765	4.397	0	0	0.592	TRUE
Monocyte	cg21712036	0.115	0.063	0.167	0.813	4.396	0	0	0.591	TRUE
Monocyte	cg00999858	0.101	0.056	0.147	0.444	4.396	0	0	0.591	TRUE
Monocyte	cg27558312	0.037	0.021	0.054	0.949	4.396	0	0	0.591	FALSE
Monocyte	cg23138772	0.099	0.055	0.144	0.85	4.396	0	0	0.59	FALSE
Monocyte	cg21150843	0.153	0.084	0.222	0.563	4.396	0	0	0.59	TRUE
Monocyte	cg22237014	0.022	0.012	0.032	0.966	4.396	0	0	0.59	FALSE
Monocyte	cg14274991	0.102	0.056	0.147	0.796	4.396	0	0	0.59	TRUE
Monocyte	cg27249419	-0.088	-0.128	-0.049	0.138	-4.396	0	0	0.59	FALSE
Monocyte	cg02086725	0.074	0.041	0.108	0.902	4.396	0	0	0.589	FALSE
Monocyte	cg12139096	-0.034	-0.049	-0.018	0.044	-4.396	0	0	0.589	FALSE
Monocyte	cg27000368	0.095	0.052	0.138	0.89	4.396	0	0	0.589	FALSE
Monocyte	cg20774191	0.04	0.022	0.057	0.936	4.396	0	0	0.589	FALSE
Monocyte	cg08113661	-0.057	-0.083	-0.031	0.089	-4.396	0	0	0.589	FALSE
Monocyte	cg23557926	-0.124	-0.179	-0.068	0.174	-4.396	0	0	0.589	TRUE
Monocyte	cg08457620	0.135	0.074	0.196	0.756	4.396	0	0	0.589	TRUE
Monocyte	cg09802627	0.143	0.078	0.207	0.793	4.396	0	0	0.589	TRUE
Monocyte	cg03349582	-0.166	-0.241	-0.091	0.38	-4.396	0	0	0.588	TRUE
Monocyte	cg11601443	0.108	0.059	0.157	0.766	4.396	0	0	0.588	TRUE
Monocyte	cg07219978	0.127	0.07	0.184	0.718	4.395	0	0	0.588	TRUE
Monocyte	cg10843210	0.09	0.05	0.131	0.802	4.395	0	0	0.587	FALSE
Monocyte	cg14264768	0.075	0.041	0.109	0.866	4.395	0	0	0.587	FALSE
Monocyte	cg13710027	-0.033	-0.048	-0.018	0.045	-4.395	0	0	0.587	FALSE
Monocyte	cg12127282	-0.181	-0.262	-0.099	0.344	-4.395	0	0	0.587	TRUE
Monocyte	cg01507228	0.137	0.075	0.199	0.82	4.395	0	0	0.586	TRUE
Monocyte	cg19237691	-0.149	-0.216	-0.082	0.302	-4.395	0	0	0.586	TRUE
Monocyte	cg23291900	0.114	0.063	0.166	0.489	4.395	0	0	0.586	TRUE
Monocyte	cg10748355	-0.103	-0.149	-0.056	0.106	-4.395	0	0	0.586	TRUE
Monocyte	cg01704105	0.102	0.056	0.148	0.265	4.395	0	0	0.586	TRUE
Monocyte	cg12050750	0.101	0.055	0.146	0.81	4.395	0	0	0.586	TRUE
Monocyte	cg00553967	0.133	0.073	0.193	0.852	4.395	0	0	0.586	TRUE
Monocyte	cg20976977	0.046	0.025	0.066	0.96	4.395	0	0	0.585	FALSE
Monocyte	cg15028052	-0.114	-0.165	-0.063	0.131	-4.395	0	0	0.585	TRUE
Monocyte	cg08112313	0.108	0.06	0.157	0.508	4.395	0	0	0.585	TRUE
Monocyte	cg23640929	0.1	0.055	0.145	0.491	4.395	0	0	0.585	TRUE
Monocyte	cg26845297	-0.101	-0.147	-0.056	0.167	-4.395	0	0	0.585	TRUE
Monocyte	cg07949720	0.118	0.065	0.171	0.86	4.395	0	0	0.585	TRUE
Monocyte	cg20521963	0.086	0.047	0.124	0.878	4.395	0	0	0.585	FALSE
Monocyte	cg12647497	0.121	0.066	0.175	0.505	4.395	0	0	0.585	TRUE
Monocyte	cg26844077	0.131	0.072	0.19	0.788	4.395	0	0	0.584	TRUE
Monocyte	cg03551062	0.103	0.056	0.149	0.833	4.395	0	0	0.584	TRUE
Monocyte	cg21039932	0.058	0.032	0.083	0.913	4.395	0	0	0.584	FALSE
Monocyte	cg22768082	0.053	0.029	0.077	0.917	4.395	0	0	0.584	FALSE
Monocyte	cg09461999	0.123	0.068	0.179	0.851	4.394	0	0	0.583	TRUE
Monocyte	cg00909259	0.096	0.053	0.139	0.772	4.394	0	0	0.583	FALSE
Monocyte	cg25037841	0.097	0.054	0.141	0.765	4.394	0	0	0.583	FALSE
Monocyte	cg04739400	0.147	0.081	0.213	0.797	4.394	0	0	0.583	TRUE
Monocyte	cg17988830	0.114	0.063	0.166	0.32	4.394	0	0	0.583	TRUE
Monocyte	cg06600936	0.181	0.099	0.262	0.575	4.394	0	0	0.583	TRUE
Monocyte	cg00753548	0.172	0.094	0.249	0.553	4.394	0	0	0.583	TRUE
Monocyte	cg13355312	0.072	0.04	0.105	0.447	4.394	0	0	0.582	FALSE
Monocyte	cg07420827	0.087	0.048	0.126	0.619	4.394	0	0	0.582	FALSE
Monocyte	cg22912997	0.138	0.076	0.2	0.576	4.394	0	0	0.582	TRUE
Monocyte	cg25554557	0.151	0.083	0.219	0.477	4.394	0	0	0.582	TRUE
Monocyte	cg14374754	-0.082	-0.12	-0.045	0.106	-4.394	0	0	0.582	FALSE
Monocyte	cg08854266	0.117	0.065	0.17	0.792	4.394	0	0	0.582	TRUE
Monocyte	cg03874728	-0.06	-0.087	-0.033	0.07	-4.394	0	0	0.582	FALSE
Monocyte	cg25585967	0.05	0.027	0.072	0.934	4.394	0	0	0.582	FALSE
Monocyte	cg25302015	0.062	0.034	0.09	0.813	4.394	0	0	0.582	FALSE
Monocyte	cg20495052	0.154	0.085	0.223	0.642	4.394	0	0	0.582	TRUE
Monocyte	cg01427313	0.069	0.038	0.1	0.836	4.394	0	0	0.581	FALSE
Monocyte	cg02619478	0.079	0.043	0.114	0.884	4.394	0	0	0.581	FALSE
Monocyte	cg10987882	-0.056	-0.081	-0.031	0.265	-4.394	0	0	0.581	FALSE
Monocyte	cg00005112	0.152	0.083	0.22	0.763	4.394	0	0	0.581	TRUE
Monocyte	cg07581823	0.138	0.076	0.2	0.815	4.394	0	0	0.581	TRUE
Monocyte	cg08514304	0.059	0.032	0.086	0.899	4.394	0	0	0.581	FALSE
Monocyte	cg13185188	-0.152	-0.221	-0.084	0.205	-4.394	0	0	0.58	TRUE
Monocyte	cg08122234	0.15	0.083	0.218	0.749	4.394	0	0	0.58	TRUE
Monocyte	cg27194921	-0.022	-0.032	-0.012	0.052	-4.393	0	0	0.58	FALSE
Monocyte	cg16449649	0.065	0.036	0.095	0.717	4.394	0	0	0.58	FALSE
Monocyte	cg07301561	0.05	0.028	0.073	0.929	4.393	0	0	0.58	FALSE
Monocyte	cg13566436	0.108	0.059	0.156	0.648	4.393	0	0	0.58	TRUE
Monocyte	cg15355146	-0.111	-0.161	-0.061	0.271	-4.393	0	0	0.58	TRUE
Monocyte	cg18317005	-0.078	-0.113	-0.043	0.689	-4.393	0	0	0.58	FALSE
Monocyte	cg06114471	-0.117	-0.17	-0.064	0.124	-4.393	0	0	0.58	TRUE
Monocyte	cg13105904	0.108	0.059	0.156	0.095	4.393	0	0	0.58	TRUE
Monocyte	cg18465945	0.097	0.053	0.141	0.659	4.393	0	0	0.58	FALSE
Monocyte	cg17125837	0.196	0.108	0.284	0.441	4.393	0	0	0.579	TRUE
Monocyte	cg17300423	0.228	0.125	0.33	0.695	4.393	0	0	0.579	TRUE
Monocyte	cg10574843	0.096	0.053	0.14	0.805	4.393	0	0	0.579	FALSE
Monocyte	cg03860665	-0.055	-0.08	-0.03	0.069	-4.393	0	0	0.579	FALSE
Monocyte	cg03466103	0.127	0.07	0.185	0.838	4.393	0	0	0.579	TRUE
Monocyte	cg11050859	-0.058	-0.084	-0.032	0.195	-4.393	0	0	0.579	FALSE
Monocyte	cg14055379	0.101	0.055	0.146	0.779	4.393	0	0	0.579	TRUE
Monocyte	cg09602452	0.078	0.043	0.113	0.79	4.393	0	0	0.579	FALSE
Monocyte	cg14082645	-0.14	-0.204	-0.077	0.298	-4.393	0	0	0.579	TRUE
Monocyte	cg16752400	0.163	0.089	0.236	0.524	4.393	0	0	0.579	TRUE
Monocyte	cg01017463	-0.036	-0.052	-0.02	0.114	-4.393	0	0	0.578	FALSE
Monocyte	cg05400196	0.096	0.053	0.14	0.657	4.393	0	0	0.578	FALSE
Monocyte	cg17221143	0.121	0.066	0.175	0.615	4.393	0	0	0.578	TRUE
Monocyte	cg04242655	0.144	0.079	0.209	0.693	4.393	0	0	0.578	TRUE
Monocyte	cg00430287	0.125	0.069	0.181	0.785	4.393	0	0	0.578	TRUE
Monocyte	cg10832655	0.14	0.077	0.203	0.678	4.393	0	0	0.578	TRUE
Monocyte	cg08357601	-0.046	-0.066	-0.025	0.074	-4.393	0	0	0.577	FALSE
Monocyte	cg12505872	0.117	0.064	0.169	0.698	4.393	0	0	0.577	TRUE
Monocyte	cg12534390	0.108	0.059	0.157	0.449	4.393	0	0	0.577	TRUE
Monocyte	cg24446932	0.101	0.056	0.147	0.639	4.393	0	0	0.577	TRUE
Monocyte	cg00457403	-0.07	-0.101	-0.038	0.169	-4.393	0	0	0.577	FALSE
Monocyte	cg09870834	0.092	0.05	0.133	0.882	4.393	0	0	0.577	FALSE
Monocyte	cg01456325	0.036	0.02	0.052	0.95	4.392	0	0	0.576	FALSE
Monocyte	cg27303855	0.051	0.028	0.074	0.062	4.393	0	0	0.576	FALSE
Monocyte	cg00913949	-0.127	-0.184	-0.07	0.136	-4.392	0	0	0.576	TRUE
Monocyte	cg18319635	0.074	0.041	0.107	0.862	4.392	0	0	0.576	FALSE
Monocyte	cg14313748	0.072	0.04	0.104	0.747	4.392	0	0	0.576	FALSE
Monocyte	cg08957001	0.108	0.06	0.157	0.82	4.392	0	0	0.576	TRUE
Monocyte	cg23460809	0.055	0.03	0.079	0.901	4.392	0	0	0.576	FALSE
Monocyte	cg19403101	0.027	0.015	0.039	0.955	4.392	0	0	0.576	FALSE
Monocyte	cg15610202	0.114	0.063	0.166	0.85	4.392	0	0	0.575	TRUE
Monocyte	cg20964216	0.185	0.101	0.268	0.737	4.392	0	0	0.575	TRUE
Monocyte	cg04793888	0.147	0.081	0.213	0.784	4.392	0	0	0.575	TRUE
Monocyte	cg02588309	0.103	0.056	0.149	0.224	4.392	0	0	0.575	TRUE
Monocyte	cg13915754	-0.022	-0.032	-0.012	0.042	-4.392	0	0	0.575	FALSE
Monocyte	cg06802374	-0.021	-0.031	-0.012	0.046	-4.392	0	0	0.574	FALSE
Monocyte	cg25407543	0.047	0.026	0.068	0.858	4.392	0	0	0.574	FALSE
Monocyte	cg13170891	0.073	0.04	0.105	0.846	4.392	0	0	0.574	FALSE
Monocyte	cg17249224	0.093	0.051	0.135	0.756	4.392	0	0	0.574	FALSE
Monocyte	cg06380123	-0.181	-0.263	-0.1	0.284	-4.392	0	0	0.574	TRUE
Monocyte	cg04497752	0.091	0.05	0.132	0.77	4.392	0	0	0.574	FALSE
Monocyte	cg02837600	0.125	0.069	0.182	0.276	4.392	0	0	0.574	TRUE
Monocyte	cg19621338	0.123	0.068	0.178	0.679	4.392	0	0	0.573	TRUE
Monocyte	cg07936931	0.067	0.037	0.097	0.791	4.392	0	0	0.573	FALSE
Monocyte	cg18596636	0.113	0.062	0.164	0.786	4.392	0	0	0.573	TRUE
Monocyte	cg07383535	0.05	0.027	0.072	0.91	4.392	0	0	0.573	FALSE
Monocyte	cg23385732	0.099	0.054	0.144	0.692	4.392	0	0	0.573	FALSE
Monocyte	cg00702231	0.071	0.039	0.102	0.583	4.392	0	0	0.573	FALSE
Monocyte	cg20012915	-0.21	-0.304	-0.115	0.278	-4.392	0	0	0.573	TRUE
Monocyte	cg12910797	0.144	0.079	0.209	0.721	4.391	0	0	0.572	TRUE
Monocyte	cg19192626	0.143	0.079	0.208	0.759	4.391	0	0	0.572	TRUE
Monocyte	cg13000912	-0.076	-0.11	-0.042	0.109	-4.391	0	0	0.572	FALSE
Monocyte	cg16660237	-0.023	-0.034	-0.013	0.04	-4.391	0	0	0.572	FALSE
Monocyte	cg15729137	0.163	0.089	0.236	0.541	4.391	0	0	0.572	TRUE
Monocyte	cg07269819	0.103	0.057	0.149	0.874	4.391	0	0	0.572	TRUE
Monocyte	cg04931184	0.136	0.075	0.198	0.651	4.391	0	0	0.572	TRUE
Monocyte	cg07902387	0.117	0.065	0.17	0.846	4.391	0	0	0.572	TRUE
Monocyte	cg13616033	0.132	0.073	0.192	0.725	4.391	0	0	0.572	TRUE
Monocyte	cg16866941	0.106	0.058	0.153	0.722	4.391	0	0	0.572	TRUE
Monocyte	cg18062128	0.053	0.029	0.077	0.935	4.391	0	0	0.571	FALSE
Monocyte	cg02387679	-0.073	-0.106	-0.04	0.092	-4.391	0	0	0.571	FALSE
Monocyte	cg26034375	0.131	0.072	0.189	0.303	4.391	0	0	0.571	TRUE
Monocyte	cg21029504	0.133	0.073	0.193	0.794	4.391	0	0	0.571	TRUE
Monocyte	cg04519177	-0.042	-0.061	-0.023	0.1	-4.391	0	0	0.571	FALSE
Monocyte	cg02665578	0.117	0.064	0.17	0.809	4.391	0	0	0.571	TRUE
Monocyte	cg23576941	0.13	0.071	0.188	0.83	4.391	0	0	0.57	TRUE
Monocyte	cg01780754	-0.103	-0.149	-0.057	0.126	-4.391	0	0	0.57	TRUE
Monocyte	cg06867910	-0.046	-0.067	-0.025	0.05	-4.391	0	0	0.57	FALSE
Monocyte	cg20962638	0.102	0.056	0.148	0.732	4.391	0	0	0.57	TRUE
Monocyte	cg14016554	0.114	0.063	0.166	0.76	4.391	0	0	0.57	TRUE
Monocyte	cg07990658	0.03	0.016	0.043	0.956	4.391	0	0	0.57	FALSE
Monocyte	cg13374901	0.079	0.043	0.114	0.253	4.391	0	0	0.569	FALSE
Monocyte	cg00885788	0.167	0.092	0.242	0.721	4.391	0	0	0.569	TRUE
Monocyte	cg07554664	0.071	0.039	0.103	0.726	4.391	0	0	0.569	FALSE
Monocyte	cg15126862	0.168	0.092	0.243	0.669	4.391	0	0	0.569	TRUE
Monocyte	cg21293455	0.15	0.082	0.218	0.723	4.391	0	0	0.569	TRUE
Monocyte	cg16470532	0.12	0.066	0.174	0.873	4.391	0	0	0.569	TRUE
Monocyte	cg04678901	0.139	0.076	0.201	0.843	4.39	0	0	0.569	TRUE
Monocyte	cg16675054	0.097	0.053	0.141	0.841	4.39	0	0	0.569	FALSE
Monocyte	cg14243817	0.122	0.067	0.177	0.274	4.39	0	0	0.568	TRUE
Monocyte	cg25567805	0.191	0.105	0.277	0.703	4.39	0	0	0.568	TRUE
Monocyte	cg16456980	0.092	0.051	0.134	0.765	4.39	0	0	0.568	FALSE
Monocyte	cg26542412	-0.137	-0.199	-0.075	0.142	-4.39	0	0	0.568	TRUE
Monocyte	cg18556676	-0.073	-0.106	-0.04	0.158	-4.39	0	0	0.568	FALSE
Monocyte	cg25653759	0.047	0.026	0.068	0.919	4.39	0	0	0.568	FALSE
Monocyte	cg20591745	0.161	0.089	0.234	0.745	4.39	0	0	0.568	TRUE
Monocyte	cg11616237	0.076	0.042	0.11	0.904	4.39	0	0	0.568	FALSE
Monocyte	cg27363829	-0.077	-0.112	-0.043	0.061	-4.39	0	0	0.568	FALSE
Monocyte	cg02796478	0.131	0.072	0.19	0.711	4.39	0	0	0.568	TRUE
Monocyte	cg00703276	0.078	0.043	0.113	0.296	4.39	0	0	0.567	FALSE
Monocyte	cg18539086	0.115	0.063	0.167	0.842	4.39	0	0	0.567	TRUE
Monocyte	cg20522598	0.178	0.098	0.259	0.774	4.39	0	0	0.567	TRUE
Monocyte	cg15672304	0.079	0.043	0.115	0.842	4.39	0	0	0.567	FALSE
Monocyte	cg26411822	-0.099	-0.144	-0.054	0.223	-4.39	0	0	0.567	FALSE
Monocyte	cg13392258	0.109	0.06	0.159	0.273	4.39	0	0	0.567	TRUE
Monocyte	cg00526397	0.058	0.032	0.085	0.93	4.39	0	0	0.566	FALSE
Monocyte	cg01060861	-0.114	-0.165	-0.062	0.117	-4.39	0	0	0.566	TRUE
Monocyte	cg15719043	0.053	0.029	0.076	0.932	4.39	0	0	0.566	FALSE
Monocyte	cg25312054	0.135	0.074	0.196	0.771	4.39	0	0	0.566	TRUE
Monocyte	cg15320980	-0.207	-0.301	-0.114	0.78	-4.39	0	0	0.566	TRUE
Monocyte	cg05005791	0.094	0.052	0.136	0.857	4.39	0	0	0.566	FALSE
Monocyte	cg04045009	-0.148	-0.215	-0.081	0.213	-4.39	0	0	0.566	TRUE
Monocyte	cg04920385	0.102	0.056	0.147	0.732	4.39	0	0	0.565	TRUE
Monocyte	cg01592387	0.091	0.05	0.132	0.857	4.39	0	0	0.565	FALSE
Monocyte	cg19438674	-0.08	-0.115	-0.044	0.172	-4.39	0	0	0.565	FALSE
Monocyte	cg12135835	0.115	0.063	0.167	0.721	4.39	0	0	0.565	TRUE
Monocyte	cg01924448	-0.079	-0.115	-0.044	0.091	-4.39	0	0	0.565	FALSE
Monocyte	cg01329511	-0.081	-0.117	-0.044	0.564	-4.389	0	0	0.565	FALSE
Monocyte	cg15844374	0.109	0.06	0.158	0.783	4.389	0	0	0.565	TRUE
Monocyte	cg07565042	0.104	0.057	0.151	0.649	4.389	0	0	0.565	TRUE
Monocyte	cg00762029	0.119	0.065	0.173	0.9	4.389	0	0	0.565	TRUE
Monocyte	cg15611186	0.101	0.056	0.147	0.817	4.389	0	0	0.564	TRUE
Monocyte	cg18294610	0.146	0.08	0.211	0.755	4.389	0	0	0.564	TRUE
Monocyte	cg06713675	0.258	0.142	0.375	0.314	4.389	0	0	0.564	TRUE
Monocyte	cg04490714	-0.064	-0.093	-0.035	0.076	-4.389	0	0	0.564	FALSE
Monocyte	cg26967875	0.013	0.007	0.018	0.027	4.389	0	0	0.564	FALSE
Monocyte	cg00005297	-0.141	-0.205	-0.077	0.348	-4.389	0	0	0.564	TRUE
Monocyte	cg02405813	-0.088	-0.127	-0.048	0.196	-4.389	0	0	0.564	FALSE
Monocyte	cg16172923	-0.108	-0.157	-0.06	0.831	-4.389	0	0	0.564	TRUE
Monocyte	cg23109137	0.049	0.027	0.07	0.525	4.389	0	0	0.563	FALSE
Monocyte	cg07604700	0.086	0.047	0.124	0.391	4.389	0	0	0.563	FALSE
Monocyte	cg08582507	0.071	0.039	0.103	0.911	4.389	0	0	0.563	FALSE
Monocyte	cg18493677	0.186	0.102	0.269	0.717	4.389	0	0	0.563	TRUE
Monocyte	cg01377139	-0.062	-0.091	-0.034	0.068	-4.389	0	0	0.563	FALSE
Monocyte	cg08976526	0.124	0.068	0.18	0.841	4.389	0	0	0.563	TRUE
Monocyte	cg25937577	-0.152	-0.221	-0.084	0.387	-4.389	0	0	0.563	TRUE
Monocyte	cg27069188	-0.075	-0.109	-0.041	0.13	-4.389	0	0	0.563	FALSE
Monocyte	cg18076651	-0.044	-0.064	-0.024	0.168	-4.389	0	0	0.562	FALSE
Monocyte	cg11521436	0.063	0.035	0.092	0.872	4.389	0	0	0.562	FALSE
Monocyte	cg15736240	0.162	0.089	0.236	0.814	4.389	0	0	0.562	TRUE
Monocyte	cg20800117	0.171	0.094	0.248	0.429	4.389	0	0	0.562	TRUE
Monocyte	ch.22.694298R	-0.032	-0.047	-0.018	0.049	-4.388	0	0	0.562	FALSE
Monocyte	cg08616702	-0.122	-0.176	-0.067	0.16	-4.389	0	0	0.562	TRUE
Monocyte	cg18763629	0.085	0.046	0.123	0.335	4.389	0	0	0.561	FALSE
Monocyte	cg27581212	0.114	0.063	0.166	0.796	4.389	0	0	0.561	TRUE
Monocyte	cg18202765	0.151	0.083	0.22	0.716	4.389	0	0	0.561	TRUE
Monocyte	cg26384993	0.152	0.084	0.221	0.766	4.389	0	0	0.561	TRUE
Monocyte	cg25591469	0.14	0.077	0.203	0.325	4.389	0	0	0.561	TRUE
Monocyte	cg03800253	-0.087	-0.127	-0.048	0.636	-4.389	0	0	0.561	FALSE
Monocyte	cg03035538	0.171	0.094	0.249	0.709	4.389	0	0	0.561	TRUE
Monocyte	cg23926436	0.149	0.082	0.216	0.587	4.388	0	0	0.561	TRUE
Monocyte	cg01163994	0.097	0.053	0.14	0.859	4.388	0	0	0.561	FALSE
Monocyte	cg11805138	0.145	0.08	0.211	0.469	4.388	0	0	0.561	TRUE
Monocyte	cg02254885	0.081	0.044	0.117	0.626	4.388	0	0	0.561	FALSE
Monocyte	cg17413943	-0.051	-0.074	-0.028	0.097	-4.388	0	0	0.561	FALSE
Monocyte	cg04475027	-0.106	-0.153	-0.058	0.117	-4.388	0	0	0.561	TRUE
Monocyte	cg03822217	0.105	0.058	0.153	0.804	4.388	0	0	0.56	TRUE
Monocyte	cg23102695	0.034	0.018	0.049	0.94	4.388	0	0	0.56	FALSE
Monocyte	cg04676771	-0.128	-0.185	-0.07	0.196	-4.388	0	0	0.56	TRUE
Monocyte	cg27648238	0.114	0.063	0.165	0.698	4.388	0	0	0.56	TRUE
Monocyte	cg02364518	0.14	0.077	0.204	0.809	4.388	0	0	0.56	TRUE
Monocyte	cg22540431	0.066	0.036	0.095	0.888	4.388	0	0	0.56	FALSE
Monocyte	cg22797991	-0.064	-0.093	-0.035	0.081	-4.388	0	0	0.56	FALSE
Monocyte	cg27317242	-0.106	-0.154	-0.058	0.124	-4.388	0	0	0.56	TRUE
Monocyte	cg11847543	0.108	0.059	0.157	0.838	4.388	0	0	0.559	TRUE
Monocyte	cg21208996	0.027	0.015	0.039	0.955	4.388	0	0	0.559	FALSE
Monocyte	cg16873451	0.086	0.047	0.125	0.795	4.388	0	0	0.559	FALSE
Monocyte	cg11069824	0.089	0.049	0.13	0.403	4.388	0	0	0.559	FALSE
Monocyte	cg08794084	0.126	0.069	0.183	0.755	4.388	0	0	0.559	TRUE
Monocyte	cg08721876	0.145	0.079	0.21	0.798	4.388	0	0	0.559	TRUE
Monocyte	cg26721450	0.068	0.037	0.099	0.878	4.388	0	0	0.559	FALSE
Monocyte	cg16697438	-0.191	-0.277	-0.105	0.31	-4.388	0	0	0.558	TRUE
Monocyte	cg01567615	0.132	0.072	0.191	0.837	4.388	0	0	0.558	TRUE
Monocyte	cg17657300	-0.058	-0.085	-0.032	0.084	-4.388	0	0	0.558	FALSE
Monocyte	cg00849853	0.057	0.031	0.083	0.91	4.388	0	0	0.558	FALSE
Monocyte	cg09624858	-0.13	-0.188	-0.071	0.543	-4.388	0	0	0.558	TRUE
Monocyte	cg03466644	-0.038	-0.055	-0.021	0.053	-4.387	0	0	0.558	FALSE
Monocyte	cg10869730	0.141	0.077	0.204	0.753	4.388	0	0	0.557	TRUE
Monocyte	cg01774335	0.041	0.023	0.06	0.934	4.387	0	0	0.557	FALSE
Monocyte	cg02595760	-0.09	-0.131	-0.049	0.178	-4.388	0	0	0.557	FALSE
Monocyte	cg07688213	0.037	0.02	0.054	0.926	4.387	0	0	0.557	FALSE
Monocyte	cg00040708	0.047	0.026	0.069	0.858	4.387	0	0	0.557	FALSE
Monocyte	cg20912850	0.078	0.043	0.114	0.715	4.387	0	0	0.556	FALSE
Monocyte	cg09354444	-0.035	-0.051	-0.019	0.055	-4.387	0	0	0.556	FALSE
Monocyte	cg12712270	0.031	0.017	0.045	0.959	4.387	0	0	0.556	FALSE
Monocyte	cg00968875	0.085	0.047	0.123	0.689	4.387	0	0	0.556	FALSE
Monocyte	cg24925929	-0.175	-0.254	-0.096	0.274	-4.387	0	0	0.556	TRUE
Monocyte	cg04311510	0.112	0.061	0.162	0.829	4.387	0	0	0.556	TRUE
Monocyte	cg13296238	-0.089	-0.129	-0.049	0.633	-4.387	0	0	0.556	FALSE
Monocyte	cg21182903	-0.035	-0.051	-0.019	0.042	-4.387	0	0	0.555	FALSE
Monocyte	cg07384136	0.123	0.067	0.178	0.854	4.387	0	0	0.555	TRUE
Monocyte	cg18789958	-0.126	-0.183	-0.069	0.134	-4.387	0	0	0.555	TRUE
Monocyte	cg25405895	0.09	0.049	0.13	0.874	4.387	0	0	0.555	FALSE
Monocyte	cg01101020	0.078	0.043	0.113	0.871	4.387	0	0	0.554	FALSE
Monocyte	cg09928474	0.138	0.076	0.2	0.803	4.387	0	0	0.554	TRUE
Monocyte	cg08638929	0.158	0.087	0.229	0.731	4.387	0	0	0.554	TRUE
Monocyte	cg18427787	-0.128	-0.186	-0.07	0.215	-4.387	0	0	0.554	TRUE
Monocyte	cg15579084	0.157	0.086	0.228	0.689	4.387	0	0	0.554	TRUE
Monocyte	cg03594550	-0.147	-0.213	-0.081	0.331	-4.387	0	0	0.554	TRUE
Monocyte	cg21762680	0.071	0.039	0.103	0.786	4.387	0	0	0.554	FALSE
Monocyte	cg01940964	-0.111	-0.161	-0.061	0.182	-4.387	0	0	0.554	TRUE
Monocyte	cg09258813	-0.136	-0.198	-0.075	0.158	-4.386	0	0	0.553	TRUE
Monocyte	cg21758140	0.095	0.052	0.139	0.363	4.386	0	0	0.553	FALSE
Monocyte	cg04218520	0.065	0.036	0.094	0.875	4.386	0	0	0.553	FALSE
Monocyte	cg11690789	0.029	0.016	0.042	0.96	4.386	0	0	0.553	FALSE
Monocyte	cg24055302	0.126	0.069	0.184	0.773	4.386	0	0	0.553	TRUE
Monocyte	cg11100640	0.278	0.153	0.404	0.59	4.386	0	0	0.553	TRUE
Monocyte	cg20821314	0.176	0.096	0.255	0.709	4.386	0	0	0.553	TRUE
Monocyte	cg09637363	0.082	0.045	0.119	0.68	4.386	0	0	0.552	FALSE
Monocyte	cg14283758	0.065	0.036	0.094	0.101	4.386	0	0	0.552	FALSE
Monocyte	cg04265964	0.136	0.074	0.197	0.599	4.386	0	0	0.552	TRUE
Monocyte	cg00118712	0.036	0.02	0.052	0.943	4.386	0	0	0.552	FALSE
Monocyte	cg14633721	0.118	0.065	0.171	0.652	4.386	0	0	0.552	TRUE
Monocyte	cg03127656	0.083	0.046	0.121	0.879	4.386	0	0	0.552	FALSE
Monocyte	cg11314555	0.147	0.081	0.214	0.82	4.386	0	0	0.551	TRUE
Monocyte	cg11970192	0.045	0.025	0.066	0.105	4.386	0	0	0.551	FALSE
Monocyte	cg03071221	0.087	0.048	0.127	0.714	4.386	0	0	0.551	FALSE
Monocyte	cg24415118	0.012	0.007	0.018	0.979	4.386	0	0	0.551	FALSE
Monocyte	cg25088879	0.074	0.04	0.107	0.898	4.386	0	0	0.551	FALSE
Monocyte	cg04111761	0.123	0.068	0.179	0.694	4.386	0	0	0.551	TRUE
Monocyte	cg12654790	-0.124	-0.18	-0.068	0.837	-4.386	0	0	0.551	TRUE
Monocyte	cg23886009	0.142	0.078	0.206	0.732	4.386	0	0	0.551	TRUE
Monocyte	cg23937608	0.092	0.051	0.134	0.801	4.386	0	0	0.55	FALSE
Monocyte	cg09837314	0.114	0.062	0.165	0.798	4.386	0	0	0.55	TRUE
Monocyte	cg03330710	-0.166	-0.241	-0.091	0.326	-4.386	0	0	0.55	TRUE
Monocyte	cg01975338	0.055	0.03	0.08	0.905	4.386	0	0	0.55	FALSE
Monocyte	cg00232827	0.117	0.064	0.169	0.59	4.386	0	0	0.55	TRUE
Monocyte	cg13000136	0.052	0.029	0.076	0.07	4.385	0	0	0.549	FALSE
Monocyte	cg05871582	0.039	0.021	0.056	0.926	4.385	0	0	0.549	FALSE
Monocyte	cg15007983	-0.181	-0.262	-0.099	0.283	-4.385	0	0	0.549	TRUE
Monocyte	cg01658047	0.049	0.027	0.072	0.935	4.385	0	0	0.549	FALSE
Monocyte	cg27186323	0.14	0.077	0.204	0.627	4.385	0	0	0.549	TRUE
Monocyte	cg03685346	-0.099	-0.143	-0.054	0.131	-4.385	0	0	0.549	FALSE
Monocyte	cg03887163	-0.095	-0.137	-0.052	0.136	-4.385	0	0	0.548	FALSE
Monocyte	cg06526388	0.062	0.034	0.09	0.567	4.385	0	0	0.548	FALSE
Monocyte	cg21472165	0.14	0.077	0.203	0.792	4.385	0	0	0.548	TRUE
Monocyte	cg14110111	-0.18	-0.261	-0.099	0.219	-4.385	0	0	0.548	TRUE
Monocyte	cg20122488	0.107	0.059	0.156	0.715	4.385	0	0	0.548	TRUE
Monocyte	cg10616216	0.139	0.076	0.201	0.793	4.385	0	0	0.548	TRUE
Monocyte	cg26001655	0.034	0.018	0.049	0.955	4.385	0	0	0.547	FALSE
Monocyte	cg01168328	0.081	0.044	0.118	0.895	4.385	0	0	0.547	FALSE
Monocyte	cg25141995	0.089	0.049	0.129	0.773	4.385	0	0	0.547	FALSE
Monocyte	cg19412295	-0.144	-0.21	-0.079	0.409	-4.385	0	0	0.547	TRUE
Monocyte	cg05005077	0.104	0.057	0.15	0.772	4.385	0	0	0.547	TRUE
Monocyte	cg06601685	-0.038	-0.055	-0.021	0.054	-4.385	0	0	0.547	FALSE
Monocyte	cg04948892	-0.135	-0.195	-0.074	0.224	-4.385	0	0	0.546	TRUE
Monocyte	cg25675477	-0.063	-0.092	-0.035	0.075	-4.385	0	0	0.546	FALSE
Monocyte	cg05163071	0.158	0.086	0.229	0.681	4.385	0	0	0.546	TRUE
Monocyte	cg05100867	0.125	0.068	0.181	0.668	4.385	0	0	0.546	TRUE
Monocyte	cg08977270	0.095	0.052	0.138	0.703	4.385	0	0	0.546	FALSE
Monocyte	cg18156543	-0.065	-0.094	-0.036	0.125	-4.385	0	0	0.546	FALSE
Monocyte	cg03812240	0.071	0.039	0.103	0.912	4.385	0	0	0.546	FALSE
Monocyte	cg03386617	0.049	0.027	0.072	0.927	4.385	0	0	0.546	FALSE
Monocyte	cg05729015	0.18	0.099	0.261	0.696	4.384	0	0	0.546	TRUE
Monocyte	cg24387198	-0.04	-0.058	-0.022	0.068	-4.384	0	0	0.545	FALSE
Monocyte	cg09528265	-0.014	-0.02	-0.007	0.029	-4.384	0	0	0.545	FALSE
Monocyte	cg14410516	0.18	0.099	0.261	0.741	4.384	0	0	0.545	TRUE
Monocyte	cg09179646	0.143	0.078	0.207	0.402	4.384	0	0	0.545	TRUE
Monocyte	cg20817822	0.122	0.067	0.176	0.823	4.384	0	0	0.545	TRUE
Monocyte	cg10276834	-0.16	-0.233	-0.088	0.327	-4.384	0	0	0.545	TRUE
Monocyte	cg07224636	0.126	0.069	0.182	0.845	4.384	0	0	0.544	TRUE
Monocyte	cg03276000	0.154	0.084	0.223	0.738	4.384	0	0	0.544	TRUE
Monocyte	cg22804362	0.111	0.061	0.161	0.736	4.384	0	0	0.544	TRUE
Monocyte	cg22369420	0.139	0.076	0.201	0.658	4.384	0	0	0.544	TRUE
Monocyte	cg09412061	0.121	0.066	0.176	0.782	4.384	0	0	0.544	TRUE
Monocyte	cg04538990	0.216	0.119	0.314	0.66	4.384	0	0	0.544	TRUE
Monocyte	cg09789252	0.123	0.067	0.178	0.505	4.384	0	0	0.544	TRUE
Monocyte	cg05165422	0.097	0.053	0.141	0.877	4.384	0	0	0.544	FALSE
Monocyte	cg27660076	-0.028	-0.041	-0.016	0.051	-4.384	0	0	0.543	FALSE
Monocyte	cg17865653	0.031	0.017	0.045	0.954	4.384	0	0	0.543	FALSE
Monocyte	cg01256440	0.027	0.015	0.039	0.957	4.384	0	0	0.543	FALSE
Monocyte	cg00310404	0.101	0.055	0.147	0.829	4.384	0	0	0.543	TRUE
Monocyte	cg25482900	-0.078	-0.113	-0.043	0.173	-4.384	0	0	0.543	FALSE
Monocyte	cg16055869	-0.036	-0.052	-0.02	0.064	-4.384	0	0	0.543	FALSE
Monocyte	cg23255320	0.125	0.068	0.181	0.823	4.384	0	0	0.543	TRUE
Monocyte	cg11909574	0.193	0.106	0.28	0.403	4.384	0	0	0.543	TRUE
Monocyte	cg01618083	-0.019	-0.027	-0.01	0.026	-4.383	0	0	0.543	FALSE
Monocyte	cg01679682	0.043	0.024	0.062	0.927	4.384	0	0	0.542	FALSE
Monocyte	cg11364273	-0.087	-0.126	-0.048	0.114	-4.384	0	0	0.542	FALSE
Monocyte	cg12993807	0.1	0.055	0.145	0.871	4.384	0	0	0.542	FALSE
Monocyte	cg18469917	0.117	0.064	0.17	0.857	4.384	0	0	0.542	TRUE
Monocyte	cg02542817	0.178	0.097	0.258	0.758	4.384	0	0	0.542	TRUE
Monocyte	cg16878027	0.118	0.064	0.171	0.76	4.383	0	0	0.542	TRUE
Monocyte	cg03547905	0.094	0.051	0.136	0.546	4.383	0	0	0.542	FALSE
Monocyte	cg17497320	0.092	0.051	0.134	0.86	4.383	0	0	0.542	FALSE
Monocyte	cg12684668	-0.143	-0.208	-0.079	0.457	-4.383	0	0	0.542	TRUE
Monocyte	cg23101118	-0.208	-0.302	-0.114	0.305	-4.383	0	0	0.541	TRUE
Monocyte	cg16814808	-0.139	-0.202	-0.076	0.156	-4.383	0	0	0.541	TRUE
Monocyte	cg17472832	0.071	0.039	0.103	0.827	4.383	0	0	0.541	FALSE
Monocyte	cg17962756	-0.207	-0.301	-0.114	0.756	-4.383	0	0	0.541	TRUE
Monocyte	cg09532898	-0.104	-0.151	-0.057	0.151	-4.383	0	0	0.541	TRUE
Monocyte	cg26919149	-0.223	-0.324	-0.123	0.409	-4.383	0	0	0.541	TRUE
Monocyte	cg15825186	-0.103	-0.15	-0.057	0.121	-4.383	0	0	0.541	TRUE
Monocyte	cg13955206	0.045	0.025	0.066	0.927	4.383	0	0	0.54	FALSE
Monocyte	cg22707705	0.118	0.065	0.172	0.731	4.383	0	0	0.54	TRUE
Monocyte	cg20339228	0.069	0.038	0.099	0.78	4.383	0	0	0.54	FALSE
Monocyte	cg25272655	-0.062	-0.09	-0.034	0.113	-4.383	0	0	0.539	FALSE
Monocyte	cg05797732	0.052	0.028	0.075	0.917	4.383	0	0	0.539	FALSE
Monocyte	cg16897800	0.027	0.015	0.038	0.96	4.383	0	0	0.539	FALSE
Monocyte	cg20367065	0.253	0.139	0.367	0.688	4.383	0	0	0.539	TRUE
Monocyte	cg21520050	0.1	0.055	0.145	0.858	4.383	0	0	0.539	FALSE
Monocyte	cg23347718	-0.116	-0.169	-0.064	0.116	-4.383	0	0	0.539	TRUE
Monocyte	cg06617456	-0.074	-0.108	-0.041	0.073	-4.383	0	0	0.539	FALSE
Monocyte	cg23332689	0.161	0.088	0.234	0.789	4.383	0	0	0.539	TRUE
Monocyte	cg02311864	0.112	0.062	0.163	0.639	4.383	0	0	0.539	TRUE
Monocyte	cg06131338	0.032	0.017	0.046	0.957	4.382	0	0	0.538	FALSE
Monocyte	cg03936031	0.187	0.102	0.271	0.758	4.383	0	0	0.538	TRUE
Monocyte	cg04130788	0.103	0.056	0.149	0.877	4.382	0	0	0.538	TRUE
Monocyte	cg25751453	0.135	0.074	0.197	0.806	4.382	0	0	0.538	TRUE
Monocyte	cg24675557	-0.161	-0.233	-0.088	0.813	-4.382	0	0	0.538	TRUE
Monocyte	cg16453615	-0.044	-0.064	-0.024	0.057	-4.382	0	0	0.538	FALSE
Monocyte	cg19488149	0.108	0.059	0.157	0.878	4.382	0	0	0.538	TRUE
Monocyte	cg00964221	-0.024	-0.034	-0.013	0.035	-4.382	0	0	0.537	FALSE
Monocyte	cg17314180	0.074	0.041	0.107	0.887	4.382	0	0	0.537	FALSE
Monocyte	cg15286180	0.105	0.057	0.152	0.842	4.382	0	0	0.537	TRUE
Monocyte	cg20073882	0.2	0.109	0.29	0.741	4.382	0	0	0.537	TRUE
Monocyte	cg03194064	-0.089	-0.129	-0.049	0.105	-4.382	0	0	0.537	FALSE
Monocyte	cg09111223	-0.162	-0.235	-0.089	0.199	-4.382	0	0	0.537	TRUE
Monocyte	cg00972246	0.06	0.033	0.086	0.861	4.382	0	0	0.537	FALSE
Monocyte	cg25140385	0.123	0.068	0.179	0.832	4.382	0	0	0.537	TRUE
Monocyte	cg09967670	0.113	0.062	0.163	0.787	4.382	0	0	0.537	TRUE
Monocyte	cg21555177	-0.072	-0.105	-0.04	0.312	-4.382	0	0	0.537	FALSE
Monocyte	cg14678430	0.106	0.058	0.154	0.793	4.382	0	0	0.537	TRUE
Monocyte	cg16527469	0.068	0.037	0.098	0.809	4.382	0	0	0.536	FALSE
Monocyte	cg26248173	-0.096	-0.14	-0.053	0.089	-4.382	0	0	0.536	FALSE
Monocyte	cg11691535	0.08	0.044	0.116	0.776	4.382	0	0	0.536	FALSE
Monocyte	cg11703632	-0.067	-0.097	-0.037	0.187	-4.382	0	0	0.536	FALSE
Monocyte	cg03459920	0.14	0.077	0.203	0.773	4.382	0	0	0.536	TRUE
Monocyte	cg27620871	-0.125	-0.181	-0.068	0.19	-4.382	0	0	0.536	TRUE
Monocyte	cg22984256	0.104	0.057	0.15	0.839	4.382	0	0	0.536	TRUE
Monocyte	cg27039983	0.137	0.075	0.198	0.822	4.382	0	0	0.536	TRUE
Monocyte	cg10204707	0.204	0.112	0.297	0.733	4.382	0	0	0.536	TRUE
Monocyte	cg19375587	0.113	0.062	0.164	0.823	4.382	0	0	0.536	TRUE
Monocyte	cg13889425	0.076	0.042	0.11	0.834	4.382	0	0	0.535	FALSE
Monocyte	cg04295034	0.138	0.075	0.2	0.729	4.382	0	0	0.535	TRUE
Monocyte	cg03577858	0.071	0.039	0.103	0.639	4.382	0	0	0.535	FALSE
Monocyte	cg25474399	0.124	0.068	0.18	0.557	4.382	0	0	0.535	TRUE
Monocyte	cg27613976	0.12	0.066	0.175	0.603	4.382	0	0	0.535	TRUE
Monocyte	cg16786808	-0.191	-0.277	-0.105	0.417	-4.382	0	0	0.534	TRUE
Monocyte	cg17182512	-0.233	-0.339	-0.128	0.242	-4.382	0	0	0.534	TRUE
Monocyte	cg01392313	-0.129	-0.187	-0.071	0.233	-4.382	0	0	0.534	TRUE
Monocyte	cg18228590	-0.198	-0.287	-0.108	0.785	-4.382	0	0	0.534	TRUE
Monocyte	cg12488005	0.077	0.042	0.112	0.897	4.381	0	0	0.534	FALSE
Monocyte	cg16849860	0.073	0.04	0.106	0.881	4.381	0	0	0.534	FALSE
Monocyte	cg09091185	0.274	0.15	0.397	0.541	4.381	0	0	0.534	TRUE
Monocyte	cg00936699	0.052	0.029	0.076	0.899	4.381	0	0	0.534	FALSE
Monocyte	cg25028404	0.158	0.086	0.229	0.474	4.381	0	0	0.533	TRUE
Monocyte	cg26986541	-0.113	-0.163	-0.062	0.156	-4.381	0	0	0.533	TRUE
Monocyte	cg27045723	0.109	0.06	0.158	0.732	4.381	0	0	0.533	TRUE
Monocyte	cg16409039	0.134	0.073	0.195	0.785	4.381	0	0	0.533	TRUE
Monocyte	cg21684021	-0.159	-0.231	-0.087	0.327	-4.381	0	0	0.533	TRUE
Monocyte	cg01810713	0.081	0.045	0.118	0.824	4.381	0	0	0.532	FALSE
Monocyte	cg15871797	-0.083	-0.12	-0.045	0.167	-4.381	0	0	0.532	FALSE
Monocyte	cg10354730	0.053	0.029	0.077	0.914	4.381	0	0	0.532	FALSE
Monocyte	cg25306579	0.062	0.034	0.089	0.869	4.381	0	0	0.532	FALSE
Monocyte	cg08861115	0.157	0.086	0.228	0.833	4.381	0	0	0.532	TRUE
Monocyte	cg05462922	0.113	0.062	0.165	0.771	4.381	0	0	0.531	TRUE
Monocyte	cg04052808	0.065	0.035	0.094	0.888	4.381	0	0	0.531	FALSE
Monocyte	cg17147909	-0.067	-0.097	-0.037	0.663	-4.381	0	0	0.531	FALSE
Monocyte	cg12651014	-0.05	-0.073	-0.028	0.085	-4.381	0	0	0.531	FALSE
Monocyte	cg06913744	0.055	0.03	0.079	0.894	4.381	0	0	0.531	FALSE
Monocyte	cg06999083	-0.076	-0.11	-0.042	0.113	-4.381	0	0	0.531	FALSE
Monocyte	cg06875227	-0.17	-0.247	-0.093	0.254	-4.381	0	0	0.531	TRUE
Monocyte	cg02689863	-0.125	-0.181	-0.068	0.269	-4.381	0	0	0.531	TRUE
Monocyte	cg09975397	0.132	0.072	0.192	0.78	4.381	0	0	0.531	TRUE
Monocyte	cg01683044	-0.015	-0.022	-0.008	0.025	-4.38	0	0	0.531	FALSE
Monocyte	cg07925824	0.101	0.056	0.147	0.853	4.381	0	0	0.531	TRUE
Monocyte	cg07261734	-0.074	-0.107	-0.04	0.102	-4.381	0	0	0.53	FALSE
Monocyte	cg09233651	-0.081	-0.117	-0.044	0.116	-4.38	0	0	0.53	FALSE
Monocyte	cg26942943	-0.112	-0.162	-0.061	0.124	-4.38	0	0	0.53	TRUE
Monocyte	cg21582489	0.112	0.061	0.162	0.877	4.38	0	0	0.53	TRUE
Monocyte	cg21518151	0.139	0.076	0.202	0.473	4.38	0	0	0.53	TRUE
Monocyte	cg03614193	-0.222	-0.323	-0.122	0.364	-4.38	0	0	0.53	TRUE
Monocyte	cg09251197	0.036	0.02	0.052	0.95	4.38	0	0	0.53	FALSE
Monocyte	cg25422665	0.177	0.097	0.257	0.797	4.38	0	0	0.53	TRUE
Monocyte	cg17449759	0.099	0.054	0.144	0.885	4.38	0	0	0.53	FALSE
Monocyte	cg01417432	0.056	0.031	0.082	0.926	4.38	0	0	0.529	FALSE
Monocyte	cg25494536	0.129	0.071	0.187	0.837	4.38	0	0	0.529	TRUE
Monocyte	cg03532094	0.096	0.052	0.139	0.763	4.38	0	0	0.529	FALSE
Monocyte	cg22940152	0.066	0.036	0.095	0.383	4.38	0	0	0.529	FALSE
Monocyte	cg23362473	0.019	0.011	0.028	0.965	4.38	0	0	0.529	FALSE
Monocyte	cg05862393	0.1	0.055	0.146	0.832	4.38	0	0	0.529	TRUE
Monocyte	cg25895490	0.041	0.022	0.059	0.933	4.38	0	0	0.529	FALSE
Monocyte	cg04134048	-0.099	-0.143	-0.054	0.121	-4.38	0	0	0.529	FALSE
Monocyte	cg09376583	0.131	0.072	0.19	0.77	4.38	0	0	0.529	TRUE
Monocyte	cg06761421	0.069	0.038	0.1	0.812	4.38	0	0	0.529	FALSE
Monocyte	cg10885151	-0.181	-0.263	-0.099	0.397	-4.38	0	0	0.528	TRUE
Monocyte	cg18567882	0.129	0.07	0.187	0.813	4.38	0	0	0.528	TRUE
Monocyte	cg13509665	-0.036	-0.053	-0.02	0.046	-4.38	0	0	0.528	FALSE
Monocyte	cg18096722	-0.079	-0.115	-0.043	0.1	-4.38	0	0	0.528	FALSE
Monocyte	cg20794957	0.103	0.057	0.15	0.837	4.38	0	0	0.527	TRUE
Monocyte	cg21542366	0.063	0.035	0.092	0.905	4.38	0	0	0.527	FALSE
Monocyte	cg00340326	0.051	0.028	0.074	0.856	4.38	0	0	0.527	FALSE
Monocyte	cg04501217	0.071	0.039	0.103	0.829	4.38	0	0	0.527	FALSE
Monocyte	cg20325560	0.106	0.058	0.155	0.836	4.379	0	0	0.526	TRUE
Monocyte	cg13895235	-0.24	-0.349	-0.132	0.306	-4.379	0	0	0.526	TRUE
Monocyte	cg18720506	0.146	0.08	0.212	0.657	4.379	0	0	0.526	TRUE
Monocyte	cg07308384	0.133	0.073	0.193	0.452	4.379	0	0	0.526	TRUE
Monocyte	cg09639715	0.039	0.021	0.056	0.945	4.379	0	0	0.526	FALSE
Monocyte	cg15212418	0.148	0.081	0.215	0.602	4.379	0	0	0.525	TRUE
Monocyte	cg22498251	-0.095	-0.137	-0.052	0.148	-4.379	0	0	0.525	FALSE
Monocyte	cg16578609	-0.108	-0.156	-0.059	0.385	-4.379	0	0	0.525	TRUE
Monocyte	cg26796621	0.063	0.034	0.091	0.865	4.379	0	0	0.525	FALSE
Monocyte	cg16541929	0.048	0.026	0.069	0.933	4.379	0	0	0.525	FALSE
Monocyte	cg25823085	0.133	0.073	0.193	0.372	4.379	0	0	0.524	TRUE
Monocyte	cg17320698	0.19	0.104	0.276	0.363	4.379	0	0	0.524	TRUE
Monocyte	cg03511671	0.132	0.072	0.192	0.843	4.379	0	0	0.524	TRUE
Monocyte	cg09761503	0.089	0.049	0.13	0.481	4.379	0	0	0.524	FALSE
Monocyte	cg08144503	-0.096	-0.139	-0.052	0.122	-4.379	0	0	0.524	FALSE
Monocyte	cg22262095	0.048	0.026	0.07	0.904	4.379	0	0	0.524	FALSE
Monocyte	cg05062560	0.039	0.021	0.057	0.931	4.379	0	0	0.524	FALSE
Monocyte	cg24911803	-0.058	-0.084	-0.032	0.087	-4.379	0	0	0.524	FALSE
Monocyte	cg07569151	0.096	0.052	0.139	0.831	4.379	0	0	0.523	FALSE
Monocyte	cg27402634	0.075	0.041	0.108	0.912	4.379	0	0	0.523	FALSE
Monocyte	cg06768740	0.111	0.061	0.162	0.851	4.379	0	0	0.523	TRUE
Monocyte	cg25735823	0.084	0.046	0.123	0.823	4.379	0	0	0.523	FALSE
Monocyte	cg07111868	-0.116	-0.169	-0.064	0.167	-4.379	0	0	0.523	TRUE
Monocyte	cg16853860	0.174	0.095	0.253	0.642	4.379	0	0	0.523	TRUE
Monocyte	cg19515035	-0.159	-0.231	-0.087	0.313	-4.379	0	0	0.523	TRUE
Monocyte	cg03516318	0.085	0.047	0.124	0.099	4.378	0	0	0.523	FALSE
Monocyte	cg01587662	0.147	0.08	0.213	0.559	4.378	0	0	0.523	TRUE
Monocyte	cg20740051	0.088	0.048	0.127	0.803	4.378	0	0	0.522	FALSE
Monocyte	cg16274353	0.041	0.022	0.059	0.933	4.378	0	0	0.522	FALSE
Monocyte	cg27014783	0.101	0.055	0.146	0.697	4.378	0	0	0.522	TRUE
Monocyte	cg19398269	-0.113	-0.164	-0.062	0.557	-4.378	0	0	0.522	TRUE
Monocyte	cg14491707	0.079	0.043	0.115	0.526	4.378	0	0	0.522	FALSE
Monocyte	cg16786756	0.258	0.141	0.374	0.449	4.378	0	0	0.522	TRUE
Monocyte	cg14157052	0.095	0.052	0.138	0.891	4.378	0	0	0.522	FALSE
Monocyte	cg13925975	0.15	0.082	0.217	0.313	4.378	0	0	0.522	TRUE
Monocyte	cg01136232	-0.061	-0.088	-0.033	0.092	-4.378	0	0	0.522	FALSE
Monocyte	cg17066171	0.081	0.045	0.118	0.873	4.378	0	0	0.522	FALSE
Monocyte	cg16810343	0.099	0.054	0.144	0.224	4.378	0	0	0.521	FALSE
Monocyte	cg27329091	0.135	0.074	0.195	0.611	4.378	0	0	0.521	TRUE
Monocyte	cg02756915	-0.104	-0.151	-0.057	0.143	-4.378	0	0	0.521	TRUE
Monocyte	cg09761067	-0.036	-0.053	-0.02	0.05	-4.378	0	0	0.521	FALSE
Monocyte	cg07697465	0.079	0.044	0.115	0.752	4.378	0	0	0.521	FALSE
Monocyte	cg21940708	0.091	0.05	0.133	0.856	4.378	0	0	0.521	FALSE
Monocyte	cg10687219	0.127	0.069	0.184	0.809	4.378	0	0	0.521	TRUE
Monocyte	cg12683120	-0.09	-0.13	-0.049	0.777	-4.378	0	0	0.521	FALSE
Monocyte	cg20023712	0.085	0.047	0.124	0.803	4.378	0	0	0.521	FALSE
Monocyte	cg27130302	-0.138	-0.201	-0.076	0.132	-4.378	0	0	0.52	TRUE
Monocyte	cg21484985	0.254	0.139	0.369	0.465	4.378	0	0	0.52	TRUE
Monocyte	cg17642796	0.121	0.066	0.176	0.396	4.378	0	0	0.52	TRUE
Monocyte	cg14670629	0.094	0.052	0.137	0.817	4.378	0	0	0.52	FALSE
Monocyte	cg03367136	0.186	0.102	0.27	0.636	4.378	0	0	0.52	TRUE
Monocyte	cg13652120	0.103	0.056	0.15	0.727	4.378	0	0	0.52	TRUE
Monocyte	cg22799396	0.102	0.056	0.149	0.378	4.378	0	0	0.52	TRUE
Monocyte	cg18087514	0.136	0.075	0.198	0.788	4.378	0	0	0.519	TRUE
Monocyte	cg13594797	-0.092	-0.134	-0.05	0.412	-4.378	0	0	0.519	FALSE
Monocyte	cg15681376	0.112	0.061	0.163	0.843	4.378	0	0	0.519	TRUE
Monocyte	cg16639172	0.075	0.041	0.11	0.625	4.378	0	0	0.519	FALSE
Monocyte	cg10738368	-0.114	-0.165	-0.062	0.296	-4.377	0	0	0.519	TRUE
Monocyte	cg07828294	0.133	0.073	0.193	0.802	4.377	0	0	0.519	TRUE
Monocyte	cg02796790	0.037	0.02	0.054	0.886	4.377	0	0	0.519	FALSE
Monocyte	cg16322666	0.132	0.072	0.192	0.699	4.377	0	0	0.518	TRUE
Monocyte	cg19878482	-0.159	-0.23	-0.087	0.211	-4.377	0	0	0.518	TRUE
Monocyte	cg21258952	0.038	0.021	0.055	0.945	4.377	0	0	0.518	FALSE
Monocyte	cg05015938	0.142	0.078	0.207	0.665	4.377	0	0	0.518	TRUE
Monocyte	cg01229421	-0.076	-0.11	-0.042	0.892	-4.377	0	0	0.518	FALSE
Monocyte	cg04297507	0.111	0.061	0.161	0.895	4.377	0	0	0.517	TRUE
Monocyte	cg16417876	0.081	0.044	0.117	0.841	4.377	0	0	0.517	FALSE
Monocyte	cg03129645	0.115	0.063	0.167	0.842	4.377	0	0	0.517	TRUE
Monocyte	cg02047646	0.027	0.015	0.04	0.957	4.377	0	0	0.517	FALSE
Monocyte	cg15671181	-0.088	-0.128	-0.048	0.401	-4.377	0	0	0.517	FALSE
Monocyte	cg13860360	0.128	0.07	0.185	0.794	4.377	0	0	0.516	TRUE
Monocyte	cg00356645	0.055	0.03	0.08	0.866	4.377	0	0	0.516	FALSE
Monocyte	cg20844146	0.112	0.061	0.162	0.796	4.377	0	0	0.516	TRUE
Monocyte	cg22416051	0.159	0.087	0.231	0.842	4.377	0	0	0.516	TRUE
Monocyte	cg26225406	0.129	0.071	0.188	0.788	4.377	0	0	0.516	TRUE
Monocyte	cg09995897	-0.044	-0.063	-0.024	0.086	-4.377	0	0	0.516	FALSE
Monocyte	cg14854112	0.065	0.036	0.095	0.93	4.377	0	0	0.516	FALSE
Monocyte	cg04818570	0.084	0.046	0.122	0.903	4.377	0	0	0.516	FALSE
Monocyte	cg10755899	0.12	0.066	0.174	0.578	4.377	0	0	0.516	TRUE
Monocyte	cg18064655	-0.053	-0.076	-0.029	0.066	-4.377	0	0	0.515	FALSE
Monocyte	cg06433694	-0.063	-0.091	-0.034	0.107	-4.377	0	0	0.515	FALSE
Monocyte	cg24629424	0.125	0.069	0.182	0.707	4.377	0	0	0.515	TRUE
Monocyte	cg13722431	-0.065	-0.094	-0.035	0.087	-4.376	0	0	0.515	FALSE
Monocyte	cg19224203	-0.07	-0.102	-0.038	0.12	-4.376	0	0	0.515	FALSE
Monocyte	cg00692462	0.11	0.06	0.16	0.724	4.376	0	0	0.515	TRUE
Monocyte	cg04043695	0.12	0.066	0.174	0.84	4.376	0	0	0.515	TRUE
Monocyte	cg15676292	0.104	0.057	0.151	0.81	4.376	0	0	0.515	TRUE
Monocyte	cg20970904	0.062	0.034	0.09	0.839	4.376	0	0	0.515	FALSE
Monocyte	cg09141075	0.103	0.056	0.149	0.845	4.376	0	0	0.515	TRUE
Monocyte	cg21027282	0.168	0.092	0.244	0.716	4.376	0	0	0.515	TRUE
Monocyte	cg08991339	-0.093	-0.135	-0.051	0.196	-4.376	0	0	0.515	FALSE
Monocyte	cg16976968	0.058	0.032	0.084	0.897	4.376	0	0	0.515	FALSE
Monocyte	cg00975971	0.131	0.072	0.19	0.794	4.376	0	0	0.514	TRUE
Monocyte	cg10322419	0.158	0.086	0.229	0.814	4.376	0	0	0.514	TRUE
Monocyte	cg17969662	0.169	0.092	0.245	0.746	4.376	0	0	0.514	TRUE
Monocyte	cg11015424	0.058	0.032	0.084	0.908	4.376	0	0	0.514	FALSE
Monocyte	cg04933829	0.187	0.103	0.272	0.683	4.376	0	0	0.514	TRUE
Monocyte	cg02492143	0.081	0.044	0.117	0.873	4.376	0	0	0.514	FALSE
Monocyte	cg07250355	0.055	0.03	0.08	0.888	4.376	0	0	0.514	FALSE
Monocyte	cg03887502	0.047	0.026	0.068	0.914	4.376	0	0	0.514	FALSE
Monocyte	cg11074615	0.131	0.072	0.19	0.755	4.376	0	0	0.514	TRUE
Monocyte	cg20350269	-0.018	-0.026	-0.01	0.05	-4.376	0	0	0.514	FALSE
Monocyte	cg15005421	0.209	0.114	0.303	0.663	4.376	0	0	0.513	TRUE
Monocyte	cg07328519	-0.083	-0.121	-0.046	0.2	-4.376	0	0	0.513	FALSE
Monocyte	cg11018313	0.043	0.024	0.063	0.796	4.376	0	0	0.513	FALSE
Monocyte	cg17899889	0.106	0.058	0.154	0.683	4.376	0	0	0.513	TRUE
Monocyte	cg02327894	0.061	0.034	0.089	0.89	4.376	0	0	0.513	FALSE
Monocyte	cg23968213	0.08	0.044	0.116	0.859	4.376	0	0	0.513	FALSE
Monocyte	cg05934125	0.145	0.079	0.21	0.799	4.376	0	0	0.513	TRUE
Monocyte	cg04096305	0.075	0.041	0.109	0.843	4.376	0	0	0.513	FALSE
Monocyte	cg16961816	-0.126	-0.184	-0.069	0.382	-4.376	0	0	0.512	TRUE
Monocyte	cg00447574	0.082	0.045	0.118	0.837	4.376	0	0	0.512	FALSE
Monocyte	cg03292544	0.12	0.066	0.175	0.481	4.376	0	0	0.512	TRUE
Monocyte	cg07325539	0.106	0.058	0.155	0.834	4.376	0	0	0.512	TRUE
Monocyte	cg21767036	0.115	0.063	0.167	0.791	4.376	0	0	0.512	TRUE
Monocyte	cg11839940	0.104	0.057	0.152	0.848	4.376	0	0	0.512	TRUE
Monocyte	cg20672284	0.104	0.057	0.151	0.872	4.376	0	0	0.512	TRUE
Monocyte	cg23096020	0.219	0.12	0.318	0.684	4.376	0	0	0.511	TRUE
Monocyte	cg21809155	0.123	0.067	0.178	0.783	4.376	0	0	0.511	TRUE
Monocyte	cg24504942	0.107	0.059	0.156	0.889	4.375	0	0	0.511	TRUE
Monocyte	cg07175977	-0.115	-0.168	-0.063	0.155	-4.375	0	0	0.511	TRUE
Monocyte	cg22531685	0.059	0.032	0.086	0.795	4.375	0	0	0.511	FALSE
Monocyte	cg01259378	0.008	0.005	0.012	0.976	4.375	0	0	0.511	FALSE
Monocyte	cg11868921	0.106	0.058	0.155	0.835	4.375	0	0	0.511	TRUE
Monocyte	cg05375800	-0.033	-0.048	-0.018	0.047	-4.375	0	0	0.511	FALSE
Monocyte	cg00283247	0.061	0.033	0.088	0.811	4.375	0	0	0.511	FALSE
Monocyte	cg03346521	-0.109	-0.158	-0.06	0.658	-4.375	0	0	0.511	TRUE
Monocyte	cg09869811	0.131	0.072	0.191	0.792	4.375	0	0	0.511	TRUE
Monocyte	cg19767548	0.254	0.139	0.368	0.583	4.375	0	0	0.51	TRUE
Monocyte	cg24243265	0.071	0.039	0.103	0.9	4.375	0	0	0.51	FALSE
Monocyte	cg15412313	0.073	0.04	0.107	0.904	4.375	0	0	0.51	FALSE
Monocyte	cg09051192	0.108	0.059	0.158	0.867	4.375	0	0	0.51	TRUE
Monocyte	cg11834473	0.123	0.067	0.179	0.418	4.375	0	0	0.51	TRUE
Monocyte	cg04342863	0.098	0.054	0.143	0.812	4.375	0	0	0.509	FALSE
Monocyte	cg17463655	0.055	0.03	0.079	0.829	4.375	0	0	0.509	FALSE
Monocyte	cg06130562	0.123	0.067	0.179	0.839	4.375	0	0	0.509	TRUE
Monocyte	cg13061124	0.15	0.082	0.219	0.736	4.375	0	0	0.509	TRUE
Monocyte	cg25893275	-0.074	-0.107	-0.04	0.088	-4.375	0	0	0.508	FALSE
Monocyte	cg13949359	-0.017	-0.025	-0.009	0.031	-4.374	0	0	0.508	FALSE
Monocyte	cg27143326	0.069	0.038	0.1	0.921	4.374	0	0	0.507	FALSE
Monocyte	cg12572278	-0.055	-0.08	-0.03	0.069	-4.374	0	0	0.507	FALSE
Monocyte	cg09980085	0.101	0.055	0.147	0.767	4.374	0	0	0.507	TRUE
Monocyte	cg25109396	0.129	0.071	0.188	0.378	4.374	0	0	0.507	TRUE
Monocyte	cg24214000	0.039	0.021	0.057	0.923	4.374	0	0	0.507	FALSE
Monocyte	cg19577697	0.031	0.017	0.046	0.949	4.374	0	0	0.507	FALSE
Monocyte	cg23817343	0.056	0.031	0.082	0.824	4.374	0	0	0.506	FALSE
Monocyte	cg11111460	-0.115	-0.167	-0.063	0.177	-4.374	0	0	0.506	TRUE
Monocyte	cg04768697	-0.059	-0.086	-0.033	0.143	-4.374	0	0	0.506	FALSE
Monocyte	cg06184647	-0.111	-0.162	-0.061	0.11	-4.374	0	0	0.506	TRUE
Monocyte	cg21246991	0.13	0.071	0.189	0.802	4.374	0	0	0.505	TRUE
Monocyte	cg04126956	0.126	0.069	0.183	0.848	4.374	0	0	0.505	TRUE
Monocyte	cg16250461	-0.114	-0.165	-0.062	0.115	-4.374	0	0	0.505	TRUE
Monocyte	cg04133132	0.116	0.063	0.168	0.809	4.374	0	0	0.505	TRUE
Monocyte	cg10721812	0.106	0.058	0.154	0.818	4.374	0	0	0.505	TRUE
Monocyte	cg13699009	-0.157	-0.228	-0.086	0.579	-4.374	0	0	0.504	TRUE
Monocyte	cg06257454	0.16	0.087	0.232	0.796	4.374	0	0	0.504	TRUE
Monocyte	cg04649598	0.11	0.06	0.159	0.867	4.374	0	0	0.504	TRUE
Monocyte	cg19906741	-0.088	-0.127	-0.048	0.17	-4.374	0	0	0.504	FALSE
Monocyte	cg27583138	0.102	0.056	0.149	0.206	4.374	0	0	0.504	TRUE
Monocyte	cg26489750	0.103	0.056	0.15	0.778	4.374	0	0	0.504	TRUE
Monocyte	cg17129918	0.123	0.067	0.179	0.818	4.374	0	0	0.504	TRUE
Monocyte	cg20896936	0.172	0.094	0.25	0.769	4.373	0	0	0.504	TRUE
Monocyte	cg17112828	0.09	0.049	0.131	0.506	4.373	0	0	0.504	FALSE
Monocyte	cg27570992	0.126	0.069	0.182	0.799	4.373	0	0	0.503	TRUE
Monocyte	cg08188368	0.131	0.072	0.191	0.792	4.373	0	0	0.503	TRUE
Monocyte	cg22820726	0.177	0.097	0.257	0.753	4.373	0	0	0.503	TRUE
Monocyte	cg00593462	0.153	0.084	0.222	0.453	4.373	0	0	0.503	TRUE
Monocyte	cg01984802	-0.157	-0.228	-0.086	0.361	-4.373	0	0	0.503	TRUE
Monocyte	cg18581378	-0.072	-0.105	-0.039	0.09	-4.373	0	0	0.503	FALSE
Monocyte	cg12810189	-0.051	-0.074	-0.028	0.074	-4.373	0	0	0.503	FALSE
Monocyte	cg17609330	0.064	0.035	0.092	0.816	4.373	0	0	0.503	FALSE
Monocyte	cg03871120	0.141	0.077	0.205	0.746	4.373	0	0	0.503	TRUE
Monocyte	cg05127899	-0.104	-0.152	-0.057	0.14	-4.373	0	0	0.503	TRUE
Monocyte	cg25780024	0.105	0.058	0.153	0.835	4.373	0	0	0.503	TRUE
Monocyte	cg08137014	0.043	0.023	0.062	0.908	4.373	0	0	0.502	FALSE
Monocyte	cg19764599	-0.101	-0.147	-0.055	0.089	-4.373	0	0	0.502	TRUE
Monocyte	cg16833444	0.079	0.043	0.114	0.871	4.373	0	0	0.502	FALSE
Monocyte	cg08529267	0.088	0.048	0.127	0.832	4.373	0	0	0.502	FALSE
Monocyte	cg06618474	-0.114	-0.165	-0.062	0.375	-4.373	0	0	0.502	TRUE
Monocyte	cg06818865	0.128	0.07	0.185	0.787	4.373	0	0	0.502	TRUE
Monocyte	cg18396789	0.118	0.065	0.172	0.832	4.373	0	0	0.501	TRUE
Monocyte	cg13529086	0.04	0.022	0.058	0.949	4.373	0	0	0.501	FALSE
Monocyte	cg26643967	-0.143	-0.207	-0.078	0.639	-4.373	0	0	0.501	TRUE
Monocyte	cg25338242	0.075	0.041	0.109	0.879	4.373	0	0	0.501	FALSE
Monocyte	cg18425434	-0.07	-0.102	-0.039	0.169	-4.373	0	0	0.501	FALSE
Monocyte	cg01749076	0.032	0.018	0.047	0.94	4.372	0	0	0.501	FALSE
Monocyte	cg19048548	-0.056	-0.081	-0.031	0.069	-4.373	0	0	0.501	FALSE
Monocyte	cg23733739	0.151	0.083	0.219	0.67	4.373	0	0	0.501	TRUE
Monocyte	cg19147369	0.13	0.071	0.189	0.829	4.373	0	0	0.5	TRUE
Monocyte	cg06683719	-0.143	-0.207	-0.078	0.454	-4.373	0	0	0.5	TRUE
Monocyte	cg14371590	-0.13	-0.188	-0.071	0.461	-4.373	0	0	0.5	TRUE
Monocyte	cg26029292	0.151	0.083	0.219	0.663	4.373	0	0	0.5	TRUE
Monocyte	cg23531748	0.061	0.033	0.088	0.841	4.372	0	0	0.5	FALSE
Monocyte	cg08916879	0.12	0.066	0.174	0.774	4.372	0	0	0.499	TRUE
Monocyte	cg17510121	0.138	0.076	0.201	0.714	4.372	0	0	0.499	TRUE
Monocyte	cg22585224	-0.028	-0.041	-0.015	0.039	-4.372	0	0	0.499	FALSE
Monocyte	cg05016746	0.104	0.057	0.152	0.224	4.372	0	0	0.499	TRUE
Monocyte	cg04428346	0.115	0.063	0.167	0.808	4.372	0	0	0.499	TRUE
Monocyte	cg23576092	0.06	0.033	0.087	0.902	4.372	0	0	0.499	FALSE
Monocyte	cg18263591	0.053	0.029	0.077	0.926	4.372	0	0	0.499	FALSE
Monocyte	cg07402939	0.152	0.083	0.221	0.629	4.372	0	0	0.499	TRUE
Monocyte	cg03861097	-0.093	-0.135	-0.051	0.173	-4.372	0	0	0.498	FALSE
Monocyte	cg04415896	0.078	0.043	0.113	0.235	4.372	0	0	0.498	FALSE
Monocyte	cg21853806	0.036	0.02	0.053	0.884	4.372	0	0	0.498	FALSE
Monocyte	cg00770723	0.086	0.047	0.125	0.822	4.372	0	0	0.498	FALSE
Monocyte	cg14282596	-0.054	-0.078	-0.03	0.059	-4.372	0	0	0.498	FALSE
Monocyte	cg05065162	0.109	0.06	0.158	0.851	4.372	0	0	0.498	TRUE
Monocyte	cg09115225	0.124	0.068	0.18	0.773	4.372	0	0	0.497	TRUE
Monocyte	cg22979368	0.09	0.049	0.131	0.276	4.372	0	0	0.497	FALSE
Monocyte	cg14926103	0.129	0.071	0.188	0.81	4.372	0	0	0.497	TRUE
Monocyte	cg20035971	0.093	0.051	0.135	0.721	4.372	0	0	0.497	FALSE
Monocyte	cg09021225	0.149	0.082	0.217	0.625	4.372	0	0	0.497	TRUE
Monocyte	cg07698384	-0.047	-0.068	-0.025	0.062	-4.372	0	0	0.496	FALSE
Monocyte	cg02097420	0.076	0.041	0.11	0.876	4.372	0	0	0.496	FALSE
Monocyte	cg14002328	-0.063	-0.091	-0.034	0.792	-4.372	0	0	0.496	FALSE
Monocyte	cg11128254	0.115	0.063	0.167	0.796	4.372	0	0	0.496	TRUE
Monocyte	cg24160569	-0.087	-0.127	-0.048	0.684	-4.372	0	0	0.496	FALSE
Monocyte	cg04190870	-0.018	-0.027	-0.01	0.045	-4.371	0	0	0.496	FALSE
Monocyte	cg00859481	0.127	0.07	0.185	0.824	4.371	0	0	0.496	TRUE
Monocyte	cg02073465	0.159	0.087	0.232	0.51	4.371	0	0	0.496	TRUE
Monocyte	cg16233036	-0.049	-0.071	-0.027	0.065	-4.371	0	0	0.496	FALSE
Monocyte	cg00784671	0.183	0.1	0.265	0.514	4.371	0	0	0.496	TRUE
Monocyte	cg17921034	-0.062	-0.09	-0.034	0.069	-4.371	0	0	0.496	FALSE
Monocyte	cg22358102	0.168	0.092	0.244	0.775	4.371	0	0	0.496	TRUE
Monocyte	cg24967701	-0.073	-0.106	-0.04	0.148	-4.371	0	0	0.496	FALSE
Monocyte	cg06864127	0.088	0.048	0.128	0.454	4.371	0	0	0.496	FALSE
Monocyte	cg05230389	0.151	0.082	0.219	0.785	4.371	0	0	0.495	TRUE
Monocyte	cg12788684	0.165	0.09	0.239	0.54	4.371	0	0	0.495	TRUE
Monocyte	cg07002423	-0.184	-0.267	-0.101	0.21	-4.371	0	0	0.495	TRUE
Monocyte	cg09403933	0.034	0.019	0.05	0.867	4.371	0	0	0.495	FALSE
Monocyte	cg27357918	0.132	0.072	0.191	0.661	4.371	0	0	0.495	TRUE
Monocyte	cg10036931	0.073	0.04	0.106	0.9	4.371	0	0	0.495	FALSE
Monocyte	cg15108430	0.109	0.06	0.158	0.886	4.371	0	0	0.495	TRUE
Monocyte	cg03613178	-0.105	-0.152	-0.057	0.75	-4.371	0	0	0.494	TRUE
Monocyte	cg19863595	0.118	0.065	0.172	0.659	4.371	0	0	0.494	TRUE
Monocyte	cg23741006	-0.135	-0.196	-0.074	0.175	-4.371	0	0	0.494	TRUE
Monocyte	cg06376238	0.107	0.059	0.155	0.848	4.371	0	0	0.494	TRUE
Monocyte	cg00075620	0.096	0.052	0.139	0.877	4.371	0	0	0.494	FALSE
Monocyte	cg15829969	-0.188	-0.273	-0.103	0.713	-4.371	0	0	0.494	TRUE
Monocyte	cg12497007	-0.036	-0.052	-0.019	0.095	-4.371	0	0	0.494	FALSE
Monocyte	cg06410963	0.138	0.075	0.2	0.813	4.371	0	0	0.494	TRUE
Monocyte	cg25338994	0.134	0.073	0.194	0.823	4.371	0	0	0.494	TRUE
Monocyte	cg20698501	-0.137	-0.199	-0.075	0.364	-4.371	0	0	0.494	TRUE
Monocyte	cg17198308	-0.095	-0.139	-0.052	0.108	-4.371	0	0	0.494	FALSE
Monocyte	cg08395748	0.027	0.015	0.04	0.96	4.371	0	0	0.493	FALSE
Monocyte	cg12609052	0.164	0.09	0.238	0.791	4.371	0	0	0.493	TRUE
Monocyte	cg16535493	0.09	0.049	0.131	0.288	4.371	0	0	0.493	FALSE
Monocyte	cg04650238	-0.083	-0.12	-0.045	0.841	-4.371	0	0	0.493	FALSE
Monocyte	cg15860235	0.078	0.043	0.113	0.798	4.371	0	0	0.493	FALSE
Monocyte	cg00275126	0.099	0.054	0.144	0.835	4.371	0	0	0.493	FALSE
Monocyte	cg02094049	0.029	0.016	0.042	0.948	4.37	0	0	0.493	FALSE
Monocyte	cg10758022	0.078	0.042	0.113	0.88	4.371	0	0	0.493	FALSE
Monocyte	cg26570279	0.09	0.049	0.13	0.872	4.371	0	0	0.493	FALSE
Monocyte	cg11821759	0.058	0.032	0.084	0.886	4.371	0	0	0.493	FALSE
Monocyte	cg01152729	0.04	0.022	0.058	0.935	4.37	0	0	0.493	FALSE
Monocyte	cg12545882	0.116	0.063	0.168	0.81	4.371	0	0	0.493	TRUE
Monocyte	cg20818457	0.174	0.095	0.253	0.677	4.371	0	0	0.492	TRUE
Monocyte	cg18000638	-0.027	-0.039	-0.015	0.051	-4.37	0	0	0.492	FALSE
Monocyte	cg19780563	0.142	0.078	0.206	0.772	4.37	0	0	0.492	TRUE
Monocyte	cg07799386	-0.161	-0.234	-0.088	0.205	-4.37	0	0	0.492	TRUE
Monocyte	cg03117540	0.094	0.052	0.137	0.89	4.37	0	0	0.491	FALSE
Monocyte	cg14777768	-0.192	-0.279	-0.105	0.269	-4.37	0	0	0.491	TRUE
Monocyte	cg23627076	0.08	0.044	0.116	0.877	4.37	0	0	0.491	FALSE
Monocyte	cg02435232	-0.059	-0.085	-0.032	0.079	-4.37	0	0	0.491	FALSE
Monocyte	cg24455024	-0.054	-0.079	-0.03	0.12	-4.37	0	0	0.491	FALSE
Monocyte	cg14419975	-0.071	-0.103	-0.039	0.073	-4.37	0	0	0.491	FALSE
Monocyte	cg21227325	0.1	0.055	0.146	0.365	4.37	0	0	0.491	TRUE
Monocyte	cg11787176	0.108	0.059	0.157	0.646	4.37	0	0	0.491	TRUE
Monocyte	cg11880855	-0.123	-0.179	-0.067	0.13	-4.37	0	0	0.491	TRUE
Monocyte	cg21022776	0.06	0.033	0.087	0.92	4.37	0	0	0.491	FALSE
Monocyte	cg25418363	0.024	0.013	0.034	0.96	4.37	0	0	0.491	FALSE
Monocyte	cg10308785	-0.138	-0.201	-0.076	0.315	-4.37	0	0	0.491	TRUE
Monocyte	cg13719901	0.17	0.093	0.247	0.414	4.37	0	0	0.491	TRUE
Monocyte	cg12180070	0.075	0.041	0.108	0.897	4.37	0	0	0.491	FALSE
Monocyte	cg16530587	0.117	0.064	0.171	0.781	4.37	0	0	0.491	TRUE
Monocyte	cg19910327	0.092	0.05	0.133	0.741	4.37	0	0	0.49	FALSE
Monocyte	cg15173428	0.091	0.05	0.132	0.854	4.37	0	0	0.49	FALSE
Monocyte	cg06124579	0.11	0.06	0.16	0.824	4.37	0	0	0.49	TRUE
Monocyte	cg03374231	0.132	0.072	0.191	0.861	4.37	0	0	0.49	TRUE
Monocyte	cg24024505	0.123	0.067	0.178	0.822	4.37	0	0	0.49	TRUE
Monocyte	cg07301061	0.133	0.073	0.193	0.747	4.37	0	0	0.49	TRUE
Monocyte	cg13365822	0.141	0.077	0.204	0.508	4.37	0	0	0.49	TRUE
Monocyte	cg10111845	-0.038	-0.056	-0.021	0.053	-4.37	0	0	0.49	FALSE
Monocyte	cg21920469	0.113	0.062	0.164	0.851	4.37	0	0	0.49	TRUE
Monocyte	cg10876628	0.053	0.029	0.077	0.926	4.37	0	0	0.489	FALSE
Monocyte	cg26074120	0.099	0.054	0.144	0.801	4.37	0	0	0.489	FALSE
Monocyte	cg11481675	0.132	0.072	0.192	0.433	4.37	0	0	0.489	TRUE
Monocyte	cg15074709	-0.147	-0.214	-0.08	0.389	-4.37	0	0	0.489	TRUE
Monocyte	cg08394753	0.115	0.063	0.168	0.818	4.37	0	0	0.489	TRUE
Monocyte	cg26579379	0.136	0.074	0.198	0.691	4.369	0	0	0.488	TRUE
Monocyte	cg16606067	-0.055	-0.08	-0.03	0.061	-4.369	0	0	0.488	FALSE
Monocyte	cg12235788	-0.136	-0.198	-0.074	0.261	-4.369	0	0	0.488	TRUE
Monocyte	cg18121190	0.118	0.065	0.172	0.802	4.369	0	0	0.488	TRUE
Monocyte	cg06996389	0.158	0.086	0.229	0.814	4.369	0	0	0.487	TRUE
Monocyte	cg20830447	-0.033	-0.048	-0.018	0.047	-4.369	0	0	0.487	FALSE
Monocyte	cg09295050	0.1	0.055	0.145	0.848	4.369	0	0	0.487	FALSE
Monocyte	cg14372606	0.115	0.063	0.166	0.808	4.369	0	0	0.487	TRUE
Monocyte	cg26549425	0.088	0.048	0.127	0.897	4.369	0	0	0.487	FALSE
Monocyte	cg20910202	-0.082	-0.119	-0.045	0.175	-4.369	0	0	0.487	FALSE
Monocyte	cg06702718	0.127	0.07	0.185	0.843	4.369	0	0	0.487	TRUE
Monocyte	cg24656596	0.149	0.081	0.216	0.415	4.369	0	0	0.486	TRUE
Monocyte	cg26422060	0.061	0.033	0.088	0.853	4.369	0	0	0.486	FALSE
Monocyte	cg27464065	0.104	0.057	0.151	0.481	4.369	0	0	0.486	TRUE
Monocyte	cg06535308	-0.062	-0.09	-0.034	0.117	-4.369	0	0	0.486	FALSE
Monocyte	cg23895340	-0.131	-0.19	-0.071	0.137	-4.369	0	0	0.486	TRUE
Monocyte	cg26359712	0.14	0.077	0.204	0.816	4.369	0	0	0.486	TRUE
Monocyte	cg17918558	0.152	0.083	0.221	0.539	4.369	0	0	0.486	TRUE
Monocyte	cg03350828	-0.078	-0.114	-0.043	0.096	-4.369	0	0	0.486	FALSE
Monocyte	cg08730743	0.074	0.04	0.107	0.863	4.369	0	0	0.486	FALSE
Monocyte	cg18127159	0.136	0.075	0.198	0.768	4.369	0	0	0.486	TRUE
Monocyte	cg00736406	0.096	0.053	0.14	0.819	4.369	0	0	0.486	FALSE
Monocyte	cg19341901	0.13	0.071	0.189	0.656	4.369	0	0	0.485	TRUE
Monocyte	cg09446247	0.055	0.03	0.08	0.918	4.369	0	0	0.485	FALSE
Monocyte	cg07556888	-0.015	-0.022	-0.008	0.024	-4.368	0	0	0.485	FALSE
Monocyte	cg07136023	-0.169	-0.246	-0.093	0.368	-4.369	0	0	0.485	TRUE
Monocyte	cg24100610	0.128	0.07	0.186	0.843	4.369	0	0	0.485	TRUE
Monocyte	cg11723850	-0.049	-0.072	-0.027	0.061	-4.369	0	0	0.485	FALSE
Monocyte	cg06344952	0.139	0.076	0.201	0.806	4.369	0	0	0.485	TRUE
Monocyte	cg16791508	0.108	0.059	0.158	0.843	4.368	0	0	0.484	TRUE
Monocyte	cg10165008	0.111	0.061	0.161	0.837	4.368	0	0	0.484	TRUE
Monocyte	cg09173768	-0.174	-0.253	-0.095	0.479	-4.368	0	0	0.484	TRUE
Monocyte	cg27261050	0.138	0.075	0.201	0.438	4.368	0	0	0.484	TRUE
Monocyte	cg05957546	0.091	0.05	0.132	0.794	4.368	0	0	0.484	FALSE
Monocyte	cg22346081	0.121	0.066	0.176	0.776	4.368	0	0	0.483	TRUE
Monocyte	cg19416570	0.083	0.045	0.121	0.219	4.368	0	0	0.483	FALSE
Monocyte	cg17051042	0.096	0.053	0.14	0.855	4.368	0	0	0.483	FALSE
Monocyte	cg16927473	0.103	0.056	0.149	0.859	4.368	0	0	0.483	TRUE
Monocyte	cg12418043	0.118	0.064	0.171	0.765	4.368	0	0	0.483	TRUE
Monocyte	cg02292364	0.125	0.069	0.182	0.677	4.368	0	0	0.483	TRUE
Monocyte	cg01578632	0.11	0.06	0.16	0.858	4.368	0	0	0.483	TRUE
Monocyte	cg22955595	0.09	0.049	0.131	0.854	4.368	0	0	0.482	FALSE
Monocyte	cg14591340	0.12	0.066	0.175	0.695	4.368	0	0	0.482	TRUE
Monocyte	cg02986451	0.081	0.044	0.117	0.541	4.368	0	0	0.482	FALSE
Monocyte	cg06642012	-0.16	-0.232	-0.087	0.852	-4.368	0	0	0.482	TRUE
Monocyte	cg09628601	-0.058	-0.084	-0.032	0.06	-4.368	0	0	0.482	FALSE
Monocyte	cg10758454	0.092	0.05	0.134	0.873	4.368	0	0	0.481	FALSE
Monocyte	cg25048344	-0.099	-0.144	-0.054	0.092	-4.368	0	0	0.481	FALSE
Monocyte	cg22544110	0.144	0.079	0.209	0.811	4.368	0	0	0.481	TRUE
Monocyte	cg18748525	-0.015	-0.021	-0.008	0.033	-4.367	0	0	0.481	FALSE
Monocyte	cg03800178	0.107	0.058	0.155	0.826	4.368	0	0	0.481	TRUE
Monocyte	cg10534544	-0.101	-0.147	-0.055	0.435	-4.368	0	0	0.481	TRUE
Monocyte	cg20344388	0.133	0.073	0.193	0.792	4.367	0	0	0.481	TRUE
Monocyte	cg17926869	0.08	0.044	0.116	0.862	4.367	0	0	0.481	FALSE
Monocyte	cg05018441	-0.024	-0.035	-0.013	0.072	-4.367	0	0	0.481	FALSE
Monocyte	cg15833657	-0.087	-0.126	-0.047	0.211	-4.367	0	0	0.481	FALSE
Monocyte	cg02866106	-0.174	-0.253	-0.095	0.397	-4.367	0	0	0.48	TRUE
Monocyte	cg13104775	0.152	0.083	0.221	0.799	4.367	0	0	0.48	TRUE
Monocyte	cg07495574	0.166	0.091	0.241	0.773	4.367	0	0	0.48	TRUE
Monocyte	cg19632236	-0.093	-0.135	-0.051	0.138	-4.367	0	0	0.48	FALSE
Monocyte	cg17450815	0.077	0.042	0.112	0.353	4.367	0	0	0.48	FALSE
Monocyte	cg22598458	0.155	0.085	0.225	0.768	4.367	0	0	0.48	TRUE
Monocyte	cg18497394	-0.012	-0.018	-0.007	0.031	-4.367	0	0	0.48	FALSE
Monocyte	cg12673377	0.082	0.045	0.119	0.352	4.367	0	0	0.479	FALSE
Monocyte	cg03110703	0.06	0.033	0.087	0.897	4.367	0	0	0.479	FALSE
Monocyte	cg00466402	0.08	0.044	0.116	0.643	4.367	0	0	0.479	FALSE
Monocyte	cg16698674	0.128	0.07	0.186	0.806	4.367	0	0	0.479	TRUE
Monocyte	cg01811674	0.113	0.062	0.164	0.827	4.367	0	0	0.479	TRUE
Monocyte	cg25656836	0.097	0.053	0.141	0.561	4.367	0	0	0.479	FALSE
Monocyte	cg13311655	0.106	0.058	0.155	0.771	4.367	0	0	0.479	TRUE
Monocyte	cg10059167	0.144	0.079	0.209	0.821	4.367	0	0	0.478	TRUE
Monocyte	cg15368222	0.152	0.083	0.221	0.732	4.367	0	0	0.478	TRUE
Monocyte	cg21739530	-0.143	-0.208	-0.078	0.233	-4.367	0	0	0.478	TRUE
Monocyte	cg12837905	0.078	0.043	0.113	0.898	4.367	0	0	0.478	FALSE
Monocyte	cg20725334	0.119	0.065	0.173	0.739	4.367	0	0	0.478	TRUE
Monocyte	cg22265605	0.172	0.094	0.249	0.699	4.367	0	0	0.478	TRUE
Monocyte	cg00947413	-0.134	-0.195	-0.073	0.606	-4.367	0	0	0.478	TRUE
Monocyte	cg05654304	-0.166	-0.242	-0.091	0.209	-4.367	0	0	0.478	TRUE
Monocyte	cg17592182	0.106	0.058	0.154	0.846	4.367	0	0	0.478	TRUE
Monocyte	cg13990743	0.14	0.076	0.203	0.819	4.367	0	0	0.478	TRUE
Monocyte	cg07220007	0.125	0.068	0.182	0.807	4.367	0	0	0.478	TRUE
Monocyte	cg23968866	0.11	0.06	0.159	0.813	4.367	0	0	0.477	TRUE
Monocyte	cg23594461	-0.1	-0.145	-0.054	0.162	-4.367	0	0	0.477	FALSE
Monocyte	cg06091881	-0.22	-0.32	-0.12	0.287	-4.367	0	0	0.477	TRUE
Monocyte	cg11292836	0.194	0.106	0.282	0.603	4.367	0	0	0.477	TRUE
Monocyte	cg17961378	-0.037	-0.054	-0.02	0.045	-4.366	0	0	0.477	FALSE
Monocyte	cg00373279	-0.042	-0.061	-0.023	0.067	-4.366	0	0	0.477	FALSE
Monocyte	cg15750303	0.156	0.085	0.227	0.685	4.366	0	0	0.477	TRUE
Monocyte	cg12260435	-0.063	-0.092	-0.034	0.711	-4.366	0	0	0.477	FALSE
Monocyte	cg15736734	0.123	0.067	0.179	0.816	4.366	0	0	0.477	TRUE
Monocyte	cg14258623	-0.177	-0.258	-0.097	0.25	-4.366	0	0	0.477	TRUE
Monocyte	cg05735782	-0.117	-0.17	-0.064	0.372	-4.366	0	0	0.477	TRUE
Monocyte	cg17998530	0.081	0.044	0.118	0.334	4.366	0	0	0.477	FALSE
Monocyte	cg08924023	0.15	0.082	0.218	0.756	4.366	0	0	0.477	TRUE
Monocyte	cg11914514	-0.049	-0.071	-0.027	0.068	-4.366	0	0	0.476	FALSE
Monocyte	cg11740348	0.112	0.061	0.163	0.847	4.366	0	0	0.476	TRUE
Monocyte	cg25934268	0.039	0.022	0.057	0.952	4.366	0	0	0.476	FALSE
Monocyte	cg08654288	0.052	0.028	0.075	0.901	4.366	0	0	0.475	FALSE
Monocyte	cg27380509	0.021	0.011	0.031	0.967	4.366	0	0	0.475	FALSE
Monocyte	cg00771217	0.155	0.085	0.226	0.779	4.366	0	0	0.475	TRUE
Monocyte	cg06251129	-0.021	-0.03	-0.011	0.053	-4.366	0	0	0.475	FALSE
Monocyte	cg13246235	-0.12	-0.175	-0.066	0.12	-4.366	0	0	0.475	TRUE
Monocyte	cg17794524	0.158	0.086	0.229	0.581	4.366	0	0	0.475	TRUE
Monocyte	cg25037439	0.081	0.044	0.118	0.893	4.366	0	0	0.475	FALSE
Monocyte	cg19473068	0.125	0.068	0.182	0.74	4.366	0	0	0.475	TRUE
Monocyte	cg20128772	0.146	0.08	0.212	0.815	4.366	0	0	0.475	TRUE
Monocyte	cg18589504	0.111	0.061	0.162	0.834	4.366	0	0	0.474	TRUE
Monocyte	cg11910759	0.054	0.029	0.078	0.905	4.366	0	0	0.474	FALSE
Monocyte	cg06413272	0.124	0.068	0.18	0.693	4.366	0	0	0.474	TRUE
Monocyte	cg27409484	-0.08	-0.116	-0.044	0.151	-4.366	0	0	0.474	FALSE
Monocyte	cg01042368	0.052	0.028	0.076	0.811	4.366	0	0	0.474	FALSE
Monocyte	cg10806483	0.067	0.037	0.098	0.879	4.366	0	0	0.474	FALSE
Monocyte	cg19547192	0.126	0.069	0.183	0.836	4.366	0	0	0.474	TRUE
Monocyte	cg10068539	-0.056	-0.082	-0.031	0.085	-4.366	0	0	0.473	FALSE
Monocyte	cg26650638	-0.189	-0.274	-0.103	0.229	-4.366	0	0	0.473	TRUE
Monocyte	cg26965639	-0.104	-0.152	-0.057	0.797	-4.366	0	0	0.473	TRUE
Monocyte	cg07591921	0.218	0.119	0.317	0.675	4.366	0	0	0.473	TRUE
Monocyte	cg27610921	0.105	0.058	0.153	0.86	4.366	0	0	0.473	TRUE
Monocyte	cg14582523	0.1	0.055	0.145	0.877	4.365	0	0	0.473	FALSE
Monocyte	cg08619455	0.096	0.052	0.139	0.597	4.365	0	0	0.473	FALSE
Monocyte	cg21881798	-0.123	-0.179	-0.067	0.164	-4.365	0	0	0.473	TRUE
Monocyte	cg26668272	0.077	0.042	0.112	0.698	4.365	0	0	0.473	FALSE
Monocyte	cg00410422	0.138	0.075	0.2	0.235	4.365	0	0	0.472	TRUE
Monocyte	cg10185853	0.084	0.046	0.122	0.894	4.365	0	0	0.472	FALSE
Monocyte	cg08711063	0.09	0.049	0.131	0.833	4.365	0	0	0.472	FALSE
Monocyte	cg20584011	0.128	0.07	0.186	0.663	4.365	0	0	0.472	TRUE
Monocyte	cg00301033	0.079	0.043	0.114	0.805	4.365	0	0	0.472	FALSE
Monocyte	cg02243207	0.117	0.064	0.17	0.824	4.365	0	0	0.472	TRUE
Monocyte	cg22854561	-0.101	-0.147	-0.055	0.13	-4.365	0	0	0.472	TRUE
Monocyte	cg00339104	-0.046	-0.067	-0.025	0.056	-4.365	0	0	0.472	FALSE
Monocyte	cg03453870	0.088	0.048	0.128	0.744	4.365	0	0	0.471	FALSE
Monocyte	cg24927852	0.081	0.044	0.117	0.825	4.365	0	0	0.471	FALSE
Monocyte	cg10632094	-0.046	-0.066	-0.025	0.143	-4.365	0	0	0.471	FALSE
Monocyte	cg22337605	-0.07	-0.102	-0.038	0.076	-4.365	0	0	0.471	FALSE
Monocyte	cg17066058	0.093	0.051	0.135	0.845	4.365	0	0	0.471	FALSE
Monocyte	cg04209727	-0.16	-0.232	-0.087	0.18	-4.365	0	0	0.471	TRUE
Monocyte	cg01445240	0.037	0.02	0.053	0.935	4.365	0	0	0.471	FALSE
Monocyte	cg21696636	0.057	0.031	0.083	0.929	4.365	0	0	0.471	FALSE
Monocyte	cg12692314	-0.155	-0.225	-0.084	0.223	-4.365	0	0	0.471	TRUE
Monocyte	cg00081935	-0.059	-0.086	-0.032	0.068	-4.365	0	0	0.47	FALSE
Monocyte	cg01300641	0.172	0.094	0.251	0.734	4.365	0	0	0.47	TRUE
Monocyte	cg13574449	0.154	0.084	0.223	0.807	4.365	0	0	0.47	TRUE
Monocyte	cg08157310	0.158	0.086	0.23	0.669	4.365	0	0	0.47	TRUE
Monocyte	cg26271127	-0.169	-0.245	-0.092	0.233	-4.365	0	0	0.47	TRUE
Monocyte	cg26161885	0.108	0.059	0.158	0.776	4.365	0	0	0.47	TRUE
Monocyte	cg19877921	-0.064	-0.093	-0.035	0.138	-4.365	0	0	0.47	FALSE
Monocyte	cg19899505	-0.044	-0.064	-0.024	0.061	-4.365	0	0	0.47	FALSE
Monocyte	cg08210297	0.087	0.048	0.127	0.808	4.365	0	0	0.47	FALSE
Monocyte	cg04468128	0.178	0.097	0.259	0.786	4.365	0	0	0.47	TRUE
Monocyte	cg25683495	0.114	0.062	0.166	0.691	4.365	0	0	0.47	TRUE
Monocyte	cg13836183	0.125	0.068	0.182	0.833	4.365	0	0	0.469	TRUE
Monocyte	cg22124221	0.145	0.079	0.211	0.702	4.365	0	0	0.469	TRUE
Monocyte	cg11841127	0.101	0.055	0.146	0.562	4.364	0	0	0.469	TRUE
Monocyte	cg10085203	0.105	0.057	0.152	0.799	4.364	0	0	0.469	TRUE
Monocyte	cg21918026	-0.052	-0.076	-0.029	0.072	-4.364	0	0	0.469	FALSE
Monocyte	cg24399854	-0.013	-0.019	-0.007	0.021	-4.364	0	0	0.469	FALSE
Monocyte	cg17950023	0.054	0.029	0.078	0.911	4.364	0	0	0.469	FALSE
Monocyte	cg26992186	0.112	0.061	0.163	0.841	4.364	0	0	0.468	TRUE
Monocyte	cg00373275	0.097	0.053	0.142	0.853	4.364	0	0	0.468	FALSE
Monocyte	cg23619824	0.107	0.059	0.156	0.867	4.364	0	0	0.468	TRUE
Monocyte	cg23124613	0.068	0.037	0.099	0.918	4.364	0	0	0.467	FALSE
Monocyte	cg23683898	0.076	0.041	0.11	0.82	4.364	0	0	0.467	FALSE
Monocyte	cg07790778	0.1	0.055	0.145	0.805	4.364	0	0	0.467	FALSE
Monocyte	cg13382516	0.133	0.073	0.193	0.83	4.364	0	0	0.467	TRUE
Monocyte	cg16109953	-0.027	-0.039	-0.015	0.041	-4.364	0	0	0.467	FALSE
Monocyte	cg13916516	0.157	0.086	0.228	0.796	4.364	0	0	0.467	TRUE
Monocyte	ch.10.20960905R	-0.101	-0.146	-0.055	0.109	-4.364	0	0	0.467	TRUE
Monocyte	cg24553058	0.19	0.104	0.276	0.741	4.364	0	0	0.466	TRUE
Monocyte	cg00760992	0.096	0.052	0.139	0.408	4.364	0	0	0.466	FALSE
Monocyte	cg27391127	0.092	0.05	0.133	0.837	4.364	0	0	0.466	FALSE
Monocyte	cg03547181	-0.061	-0.088	-0.033	0.183	-4.364	0	0	0.466	FALSE
Monocyte	cg27152133	0.021	0.011	0.03	0.956	4.363	0	0	0.466	FALSE
Monocyte	cg13513288	-0.144	-0.209	-0.079	0.201	-4.364	0	0	0.466	TRUE
Monocyte	cg26520739	0.06	0.033	0.088	0.886	4.364	0	0	0.466	FALSE
Monocyte	cg17051124	0.116	0.064	0.169	0.864	4.364	0	0	0.466	TRUE
Monocyte	cg09487449	0.106	0.058	0.154	0.344	4.364	0	0	0.466	TRUE
Monocyte	cg10872844	0.156	0.085	0.227	0.764	4.364	0	0	0.466	TRUE
Monocyte	cg09973792	-0.027	-0.039	-0.015	0.067	-4.363	0	0	0.466	FALSE
Monocyte	cg03318593	0.173	0.095	0.252	0.756	4.364	0	0	0.466	TRUE
Monocyte	cg10500121	0.082	0.045	0.119	0.907	4.364	0	0	0.466	FALSE
Monocyte	cg03739877	0.098	0.054	0.142	0.76	4.364	0	0	0.466	FALSE
Monocyte	cg08611163	-0.063	-0.092	-0.034	0.101	-4.363	0	0	0.465	FALSE
Monocyte	cg22648929	0.115	0.063	0.168	0.85	4.363	0	0	0.465	TRUE
Monocyte	cg27163474	0.05	0.027	0.072	0.921	4.363	0	0	0.465	FALSE
Monocyte	cg15708148	0.075	0.041	0.109	0.87	4.363	0	0	0.465	FALSE
Monocyte	cg05031993	0.084	0.046	0.122	0.811	4.363	0	0	0.465	FALSE
Monocyte	cg10101862	0.077	0.042	0.111	0.888	4.363	0	0	0.465	FALSE
Monocyte	cg09563851	0.108	0.059	0.157	0.794	4.363	0	0	0.465	TRUE
Monocyte	cg08507270	0.121	0.066	0.176	0.846	4.363	0	0	0.465	TRUE
Monocyte	cg06046739	0.188	0.102	0.273	0.734	4.363	0	0	0.464	TRUE
Monocyte	cg17879189	-0.122	-0.177	-0.067	0.239	-4.363	0	0	0.464	TRUE
Monocyte	cg19802378	0.098	0.054	0.142	0.866	4.363	0	0	0.464	FALSE
Monocyte	cg04917511	-0.138	-0.201	-0.075	0.141	-4.363	0	0	0.464	TRUE
Monocyte	cg27528247	0.083	0.045	0.121	0.79	4.363	0	0	0.463	FALSE
Monocyte	cg19639967	0.051	0.028	0.075	0.926	4.363	0	0	0.463	FALSE
Monocyte	cg22134325	-0.08	-0.116	-0.044	0.38	-4.363	0	0	0.462	FALSE
Monocyte	cg17711870	0.092	0.05	0.134	0.16	4.363	0	0	0.462	FALSE
Monocyte	cg13627197	0.122	0.067	0.178	0.567	4.363	0	0	0.462	TRUE
Monocyte	cg10076954	0.149	0.081	0.216	0.752	4.362	0	0	0.462	TRUE
Monocyte	cg06995828	0.13	0.071	0.19	0.835	4.362	0	0	0.462	TRUE
Monocyte	cg23972298	0.095	0.052	0.138	0.693	4.362	0	0	0.462	FALSE
Monocyte	cg14957660	0.102	0.056	0.149	0.848	4.362	0	0	0.461	TRUE
Monocyte	cg19698137	-0.127	-0.185	-0.069	0.387	-4.362	0	0	0.461	TRUE
Monocyte	cg07034255	0.165	0.09	0.24	0.733	4.362	0	0	0.461	TRUE
Monocyte	cg16638558	0.038	0.021	0.056	0.909	4.362	0	0	0.461	FALSE
Monocyte	cg15974931	0.148	0.081	0.215	0.686	4.362	0	0	0.461	TRUE
Monocyte	cg23093058	0.113	0.062	0.165	0.851	4.362	0	0	0.461	TRUE
Monocyte	cg01554357	0.061	0.033	0.088	0.899	4.362	0	0	0.461	FALSE
Monocyte	cg16981615	0.018	0.01	0.026	0.963	4.362	0	0	0.461	FALSE
Monocyte	cg17332705	0.069	0.038	0.1	0.825	4.362	0	0	0.461	FALSE
Monocyte	cg25653917	-0.058	-0.084	-0.032	0.077	-4.362	0	0	0.461	FALSE
Monocyte	cg05903386	-0.095	-0.139	-0.052	0.118	-4.362	0	0	0.46	FALSE
Monocyte	cg16392213	-0.147	-0.213	-0.08	0.143	-4.362	0	0	0.459	TRUE
Monocyte	cg15290692	0.147	0.08	0.213	0.838	4.362	0	0	0.459	TRUE
Monocyte	cg27563174	0.074	0.04	0.107	0.11	4.362	0	0	0.459	FALSE
Monocyte	cg18530645	-0.14	-0.203	-0.076	0.605	-4.362	0	0	0.459	TRUE
Monocyte	cg00691081	0.123	0.067	0.179	0.827	4.362	0	0	0.459	TRUE
Monocyte	cg00155345	0.042	0.023	0.061	0.947	4.361	0	0	0.458	FALSE
Monocyte	ch.2.30727973R	-0.08	-0.116	-0.044	0.122	-4.361	0	0	0.458	FALSE
Monocyte	cg11535506	0.117	0.064	0.171	0.81	4.361	0	0	0.458	TRUE
Monocyte	cg05807444	0.143	0.078	0.209	0.339	4.361	0	0	0.458	TRUE
Monocyte	cg17088007	0.114	0.062	0.166	0.686	4.361	0	0	0.458	TRUE
Monocyte	cg22024295	0.047	0.026	0.068	0.852	4.361	0	0	0.457	FALSE
Monocyte	cg09646934	0.066	0.036	0.095	0.716	4.361	0	0	0.457	FALSE
Monocyte	cg19387359	0.031	0.017	0.045	0.937	4.361	0	0	0.457	FALSE
Monocyte	cg24786658	0.251	0.137	0.365	0.401	4.361	0	0	0.457	TRUE
Monocyte	cg20860124	0.122	0.067	0.178	0.817	4.361	0	0	0.457	TRUE
Monocyte	cg00863306	-0.076	-0.111	-0.042	0.11	-4.361	0	0	0.457	FALSE
Monocyte	cg02493205	0.109	0.06	0.159	0.841	4.361	0	0	0.457	TRUE
Monocyte	cg22384183	0.071	0.039	0.103	0.909	4.361	0	0	0.457	FALSE
Monocyte	cg26241460	-0.126	-0.183	-0.069	0.756	-4.361	0	0	0.457	TRUE
Monocyte	cg05756446	0.193	0.105	0.28	0.586	4.361	0	0	0.457	TRUE
Monocyte	cg12842552	0.091	0.049	0.132	0.865	4.361	0	0	0.457	FALSE
Monocyte	cg03741332	-0.07	-0.101	-0.038	0.089	-4.361	0	0	0.457	FALSE
Monocyte	cg09230221	0.015	0.008	0.022	0.971	4.361	0	0	0.457	FALSE
Monocyte	cg04439622	-0.138	-0.201	-0.075	0.53	-4.361	0	0	0.457	TRUE
Monocyte	cg03774165	0.057	0.031	0.082	0.863	4.361	0	0	0.457	FALSE
Monocyte	cg01526210	-0.074	-0.108	-0.04	0.086	-4.361	0	0	0.456	FALSE
Monocyte	cg00963071	0.219	0.12	0.318	0.672	4.361	0	0	0.456	TRUE
Monocyte	cg00172225	0.142	0.078	0.207	0.76	4.361	0	0	0.456	TRUE
Monocyte	cg14830915	0.056	0.031	0.081	0.88	4.361	0	0	0.456	FALSE
Monocyte	cg25734539	0.097	0.053	0.141	0.769	4.361	0	0	0.455	FALSE
Monocyte	cg25047378	-0.051	-0.074	-0.028	0.081	-4.361	0	0	0.455	FALSE
Monocyte	cg08703520	-0.063	-0.092	-0.035	0.105	-4.361	0	0	0.455	FALSE
Monocyte	cg11416338	-0.115	-0.167	-0.063	0.196	-4.361	0	0	0.455	TRUE
Monocyte	cg16875863	-0.206	-0.299	-0.112	0.395	-4.361	0	0	0.455	TRUE
Monocyte	cg19420604	0.161	0.088	0.234	0.752	4.361	0	0	0.455	TRUE
Monocyte	cg19755314	0.1	0.055	0.146	0.851	4.361	0	0	0.455	TRUE
Monocyte	cg26624398	-0.113	-0.165	-0.062	0.205	-4.361	0	0	0.454	TRUE
Monocyte	cg13607935	0.128	0.07	0.186	0.828	4.36	0	0	0.454	TRUE
Monocyte	cg25621920	0.091	0.05	0.133	0.842	4.36	0	0	0.454	FALSE
Monocyte	cg16257559	0.089	0.048	0.129	0.835	4.36	0	0	0.454	FALSE
Monocyte	cg15726154	-0.16	-0.233	-0.088	0.29	-4.36	0	0	0.454	TRUE
Monocyte	cg06190082	0.122	0.067	0.178	0.746	4.36	0	0	0.453	TRUE
Monocyte	cg21554552	-0.21	-0.306	-0.115	0.289	-4.36	0	0	0.453	TRUE
Monocyte	cg17804100	-0.081	-0.118	-0.044	0.212	-4.36	0	0	0.453	FALSE
Monocyte	cg14126091	-0.052	-0.076	-0.029	0.067	-4.36	0	0	0.453	FALSE
Monocyte	cg27563968	-0.118	-0.172	-0.065	0.771	-4.36	0	0	0.453	TRUE
Monocyte	cg11977443	-0.07	-0.102	-0.038	0.315	-4.36	0	0	0.453	FALSE
Monocyte	cg20418125	0.167	0.091	0.243	0.684	4.36	0	0	0.453	TRUE
Monocyte	cg13369325	-0.177	-0.257	-0.097	0.227	-4.36	0	0	0.453	TRUE
Monocyte	cg03051983	-0.101	-0.147	-0.055	0.385	-4.36	0	0	0.453	TRUE
Monocyte	cg19589317	0.143	0.078	0.208	0.377	4.36	0	0	0.453	TRUE
Monocyte	cg05015176	-0.058	-0.085	-0.032	0.075	-4.36	0	0	0.453	FALSE
Monocyte	cg25961567	0.184	0.101	0.268	0.595	4.36	0	0	0.452	TRUE
Monocyte	cg25597029	-0.061	-0.089	-0.034	0.065	-4.36	0	0	0.452	FALSE
Monocyte	cg22555262	-0.026	-0.038	-0.014	0.058	-4.36	0	0	0.452	FALSE
Monocyte	cg03387092	0.147	0.08	0.213	0.781	4.36	0	0	0.452	TRUE
Monocyte	cg20172636	0.115	0.063	0.168	0.746	4.36	0	0	0.452	TRUE
Monocyte	cg25742037	0.105	0.057	0.153	0.271	4.36	0	0	0.452	TRUE
Monocyte	cg24855045	0.125	0.068	0.181	0.746	4.36	0	0	0.452	TRUE
Monocyte	cg16220788	0.098	0.054	0.143	0.815	4.36	0	0	0.452	FALSE
Monocyte	cg00531949	0.154	0.084	0.224	0.807	4.36	0	0	0.452	TRUE
Monocyte	cg01081168	0.179	0.098	0.26	0.727	4.36	0	0	0.452	TRUE
Monocyte	cg06558502	-0.043	-0.062	-0.023	0.138	-4.36	0	0	0.451	FALSE
Monocyte	cg14192299	0.189	0.103	0.275	0.649	4.36	0	0	0.451	TRUE
Monocyte	cg01513714	-0.06	-0.087	-0.033	0.09	-4.36	0	0	0.451	FALSE
Monocyte	cg05621131	0.056	0.031	0.082	0.839	4.36	0	0	0.451	FALSE
Monocyte	cg02720426	0.119	0.065	0.172	0.83	4.36	0	0	0.451	TRUE
Monocyte	cg14420932	0.121	0.066	0.176	0.809	4.36	0	0	0.451	TRUE
Monocyte	cg18991549	-0.117	-0.17	-0.064	0.127	-4.36	0	0	0.45	TRUE
Monocyte	cg05457747	-0.104	-0.151	-0.057	0.557	-4.359	0	0	0.45	TRUE
Monocyte	cg04258189	0.098	0.054	0.143	0.852	4.359	0	0	0.45	FALSE
Monocyte	cg17186087	0.055	0.03	0.08	0.179	4.359	0	0	0.45	FALSE
Monocyte	cg21817012	0.11	0.06	0.16	0.838	4.359	0	0	0.45	TRUE
Monocyte	cg24303123	0.151	0.083	0.22	0.803	4.359	0	0	0.45	TRUE
Monocyte	cg06078797	0.101	0.055	0.147	0.862	4.359	0	0	0.45	TRUE
Monocyte	cg02650127	0.097	0.053	0.14	0.302	4.359	0	0	0.45	FALSE
Monocyte	cg03493211	0.13	0.071	0.189	0.812	4.359	0	0	0.45	TRUE
Monocyte	cg09636459	0.076	0.042	0.111	0.742	4.359	0	0	0.45	FALSE
Monocyte	cg18864926	0.172	0.094	0.25	0.715	4.359	0	0	0.45	TRUE
Monocyte	cg05504117	-0.173	-0.251	-0.094	0.522	-4.359	0	0	0.45	TRUE
Monocyte	cg01058902	0.055	0.03	0.079	0.924	4.359	0	0	0.45	FALSE
Monocyte	cg08523343	-0.071	-0.103	-0.039	0.13	-4.359	0	0	0.449	FALSE
Monocyte	cg10182092	0.154	0.084	0.224	0.737	4.359	0	0	0.449	TRUE
Monocyte	cg01030178	0.1	0.055	0.146	0.834	4.359	0	0	0.449	TRUE
Monocyte	cg24369728	-0.174	-0.253	-0.095	0.319	-4.359	0	0	0.449	TRUE
Monocyte	cg20585500	0.088	0.048	0.128	0.883	4.359	0	0	0.449	FALSE
Monocyte	cg07352158	0.029	0.016	0.042	0.947	4.359	0	0	0.448	FALSE
Monocyte	cg08762484	-0.096	-0.14	-0.053	0.675	-4.359	0	0	0.448	FALSE
Monocyte	cg11140440	-0.016	-0.023	-0.009	0.041	-4.359	0	0	0.448	FALSE
Monocyte	cg23287435	0.121	0.066	0.176	0.858	4.359	0	0	0.448	TRUE
Monocyte	cg02065795	-0.167	-0.243	-0.091	0.233	-4.359	0	0	0.448	TRUE
Monocyte	cg12510286	-0.052	-0.075	-0.028	0.055	-4.359	0	0	0.447	FALSE
Monocyte	cg08557180	0.058	0.032	0.085	0.755	4.359	0	0	0.447	FALSE
Monocyte	cg03687650	0.142	0.078	0.207	0.732	4.359	0	0	0.447	TRUE
Monocyte	cg19917496	0.063	0.034	0.092	0.902	4.359	0	0	0.447	FALSE
Monocyte	cg00866215	0.118	0.065	0.172	0.786	4.359	0	0	0.447	TRUE
Monocyte	cg08577231	0.035	0.019	0.05	0.947	4.358	0	0	0.446	FALSE
Monocyte	cg12924430	0.302	0.165	0.439	0.622	4.358	0	0	0.446	TRUE
Monocyte	cg07285673	-0.1	-0.145	-0.055	0.122	-4.358	0	0	0.446	FALSE
Monocyte	cg21092790	-0.064	-0.092	-0.035	0.079	-4.358	0	0	0.446	FALSE
Monocyte	cg23276120	0.102	0.056	0.149	0.298	4.358	0	0	0.446	TRUE
Monocyte	cg21030022	-0.044	-0.064	-0.024	0.934	-4.358	0	0	0.445	FALSE
Monocyte	cg24517738	0.121	0.066	0.175	0.757	4.358	0	0	0.445	TRUE
Monocyte	cg15112458	-0.032	-0.046	-0.017	0.054	-4.358	0	0	0.445	FALSE
Monocyte	cg01277890	0.125	0.068	0.182	0.641	4.358	0	0	0.445	TRUE
Monocyte	cg18719723	-0.032	-0.047	-0.017	0.045	-4.358	0	0	0.445	FALSE
Monocyte	cg25548869	-0.174	-0.253	-0.095	0.221	-4.358	0	0	0.445	TRUE
Monocyte	cg23522601	-0.114	-0.165	-0.062	0.133	-4.358	0	0	0.444	TRUE
Monocyte	cg19055178	0.099	0.054	0.144	0.837	4.358	0	0	0.444	FALSE
Monocyte	cg03987648	0.099	0.054	0.144	0.639	4.358	0	0	0.444	FALSE
Monocyte	cg17750919	0.155	0.085	0.226	0.744	4.358	0	0	0.444	TRUE
Monocyte	cg02266759	0.122	0.067	0.178	0.806	4.358	0	0	0.444	TRUE
Monocyte	cg04449953	-0.142	-0.207	-0.078	0.368	-4.358	0	0	0.444	TRUE
Monocyte	cg25862768	-0.11	-0.16	-0.06	0.287	-4.358	0	0	0.444	TRUE
Monocyte	cg20906495	0.063	0.034	0.092	0.901	4.358	0	0	0.444	FALSE
Monocyte	cg05703659	0.082	0.045	0.119	0.875	4.358	0	0	0.444	FALSE
Monocyte	cg16513459	0.2	0.109	0.291	0.611	4.358	0	0	0.443	TRUE
Monocyte	cg21910709	0.078	0.043	0.114	0.233	4.358	0	0	0.443	FALSE
Monocyte	cg11389889	0.098	0.054	0.143	0.908	4.358	0	0	0.443	FALSE
Monocyte	cg08026930	0.123	0.067	0.179	0.545	4.357	0	0	0.443	TRUE
Monocyte	cg26294716	0.119	0.065	0.173	0.831	4.357	0	0	0.442	TRUE
Monocyte	cg02006647	-0.141	-0.205	-0.077	0.568	-4.357	0	0	0.442	TRUE
Monocyte	cg25225232	0.109	0.06	0.159	0.808	4.357	0	0	0.442	TRUE
Monocyte	cg04452731	0.092	0.05	0.134	0.899	4.357	0	0	0.442	FALSE
Monocyte	cg16943019	0.151	0.082	0.22	0.551	4.357	0	0	0.442	TRUE
Monocyte	cg26468118	0.074	0.04	0.107	0.85	4.357	0	0	0.442	FALSE
Monocyte	cg11685316	0.146	0.08	0.213	0.301	4.357	0	0	0.442	TRUE
Monocyte	cg12924059	0.034	0.019	0.05	0.951	4.357	0	0	0.442	FALSE
Monocyte	cg26069745	-0.102	-0.148	-0.056	0.272	-4.357	0	0	0.441	TRUE
Monocyte	cg20189073	0.096	0.052	0.14	0.844	4.357	0	0	0.441	FALSE
Monocyte	cg01347702	0.088	0.048	0.129	0.826	4.357	0	0	0.441	FALSE
Monocyte	cg00361146	-0.021	-0.03	-0.011	0.042	-4.357	0	0	0.441	FALSE
Monocyte	cg17397493	0.125	0.068	0.182	0.776	4.357	0	0	0.44	TRUE
Monocyte	cg03148457	0.111	0.061	0.161	0.28	4.357	0	0	0.44	TRUE
Monocyte	cg08110413	0.135	0.074	0.197	0.648	4.357	0	0	0.44	TRUE
Monocyte	cg06061081	0.214	0.117	0.311	0.332	4.357	0	0	0.44	TRUE
Monocyte	cg17573028	0.145	0.079	0.211	0.763	4.357	0	0	0.44	TRUE
Monocyte	cg01819142	0.185	0.101	0.269	0.739	4.357	0	0	0.44	TRUE
Monocyte	cg00907739	0.041	0.022	0.06	0.931	4.357	0	0	0.44	FALSE
Monocyte	cg00120147	0.078	0.043	0.113	0.897	4.357	0	0	0.44	FALSE
Monocyte	cg23328923	0.133	0.073	0.194	0.829	4.357	0	0	0.439	TRUE
Monocyte	cg04217380	0.082	0.045	0.12	0.784	4.357	0	0	0.439	FALSE
Monocyte	cg07549656	0.068	0.037	0.099	0.744	4.357	0	0	0.439	FALSE
Monocyte	cg26988331	0.043	0.024	0.063	0.925	4.356	0	0	0.439	FALSE
Monocyte	cg05359249	-0.125	-0.182	-0.068	0.161	-4.357	0	0	0.439	TRUE
Monocyte	cg25504217	0.148	0.081	0.215	0.618	4.357	0	0	0.439	TRUE
Monocyte	cg24406754	0.162	0.089	0.236	0.623	4.356	0	0	0.439	TRUE
Monocyte	cg12085501	0.079	0.043	0.115	0.852	4.356	0	0	0.439	FALSE
Monocyte	cg13501202	0.066	0.036	0.096	0.906	4.356	0	0	0.439	FALSE
Monocyte	cg01021724	-0.083	-0.121	-0.045	0.105	-4.356	0	0	0.439	FALSE
Monocyte	cg21340500	-0.109	-0.158	-0.059	0.159	-4.356	0	0	0.439	TRUE
Monocyte	cg08031967	0.115	0.063	0.168	0.379	4.356	0	0	0.438	TRUE
Monocyte	cg06315217	-0.094	-0.137	-0.051	0.839	-4.356	0	0	0.438	FALSE
Monocyte	cg25975621	-0.119	-0.172	-0.065	0.145	-4.356	0	0	0.438	TRUE
Monocyte	cg17002993	0.029	0.016	0.043	0.945	4.356	0	0	0.438	FALSE
Monocyte	cg14186948	-0.125	-0.182	-0.068	0.63	-4.356	0	0	0.438	TRUE
Monocyte	cg03827386	0.058	0.032	0.085	0.891	4.356	0	0	0.438	FALSE
Monocyte	cg12179023	0.099	0.054	0.143	0.877	4.356	0	0	0.438	FALSE
Monocyte	cg02705792	0.099	0.054	0.144	0.832	4.356	0	0	0.438	FALSE
Monocyte	cg04930601	0.094	0.051	0.136	0.851	4.356	0	0	0.438	FALSE
Monocyte	cg01438829	-0.027	-0.039	-0.015	0.042	-4.356	0	0	0.437	FALSE
Monocyte	cg00556029	-0.088	-0.128	-0.048	0.137	-4.356	0	0	0.437	FALSE
Monocyte	cg03751967	0.167	0.091	0.243	0.516	4.356	0	0	0.437	TRUE
Monocyte	cg14667585	-0.097	-0.141	-0.053	0.145	-4.356	0	0	0.437	FALSE
Monocyte	cg14590027	0.06	0.033	0.087	0.919	4.356	0	0	0.437	FALSE
Monocyte	cg00764632	0.032	0.018	0.047	0.925	4.356	0	0	0.436	FALSE
Monocyte	cg17539235	0.072	0.039	0.105	0.892	4.356	0	0	0.436	FALSE
Monocyte	cg06425162	0.094	0.051	0.136	0.849	4.356	0	0	0.436	FALSE
Monocyte	cg14395060	-0.13	-0.189	-0.071	0.604	-4.356	0	0	0.436	TRUE
Monocyte	cg18114463	0.079	0.043	0.115	0.793	4.356	0	0	0.436	FALSE
Monocyte	cg20335179	0.169	0.092	0.245	0.668	4.356	0	0	0.436	TRUE
Monocyte	cg02592727	-0.055	-0.08	-0.03	0.117	-4.356	0	0	0.436	FALSE
Monocyte	cg19133933	0.092	0.05	0.134	0.829	4.356	0	0	0.436	FALSE
Monocyte	cg02845569	0.09	0.049	0.13	0.854	4.356	0	0	0.436	FALSE
Monocyte	cg21648260	0.085	0.046	0.124	0.326	4.356	0	0	0.435	FALSE
Monocyte	cg00634238	-0.039	-0.057	-0.021	0.052	-4.355	0	0	0.435	FALSE
Monocyte	cg07199534	0.059	0.032	0.086	0.145	4.356	0	0	0.435	FALSE
Monocyte	cg14149663	0.079	0.043	0.115	0.861	4.356	0	0	0.435	FALSE
Monocyte	cg27338487	-0.056	-0.082	-0.031	0.11	-4.355	0	0	0.435	FALSE
Monocyte	cg16309595	-0.102	-0.149	-0.056	0.248	-4.355	0	0	0.435	TRUE
Monocyte	cg08949408	-0.158	-0.229	-0.086	0.206	-4.355	0	0	0.435	TRUE
Monocyte	cg21184174	-0.104	-0.151	-0.057	0.144	-4.355	0	0	0.435	TRUE
Monocyte	cg05031455	0.153	0.083	0.222	0.784	4.355	0	0	0.435	TRUE
Monocyte	cg20984972	0.111	0.061	0.162	0.748	4.355	0	0	0.435	TRUE
Monocyte	cg23028436	-0.071	-0.103	-0.039	0.123	-4.355	0	0	0.435	FALSE
Monocyte	cg24546155	-0.102	-0.148	-0.056	0.191	-4.355	0	0	0.434	TRUE
Monocyte	cg19361032	-0.122	-0.177	-0.066	0.162	-4.355	0	0	0.434	TRUE
Monocyte	cg22721998	0.141	0.077	0.205	0.338	4.355	0	0	0.434	TRUE
Monocyte	cg26319363	0.179	0.098	0.261	0.604	4.355	0	0	0.434	TRUE
Monocyte	cg04590956	-0.068	-0.099	-0.037	0.085	-4.355	0	0	0.433	FALSE
Monocyte	cg19872284	0.106	0.058	0.154	0.813	4.355	0	0	0.433	TRUE
Monocyte	cg23009263	0.09	0.049	0.131	0.796	4.355	0	0	0.433	FALSE
Monocyte	cg14525897	0.105	0.057	0.153	0.829	4.355	0	0	0.433	TRUE
Monocyte	cg01626707	0.071	0.039	0.104	0.267	4.355	0	0	0.433	FALSE
Monocyte	cg09529093	0.038	0.021	0.055	0.946	4.355	0	0	0.432	FALSE
Monocyte	cg21314318	-0.094	-0.137	-0.051	0.313	-4.355	0	0	0.432	FALSE
Monocyte	cg22799518	0.133	0.073	0.194	0.841	4.355	0	0	0.432	TRUE
Monocyte	cg18360825	0.086	0.047	0.125	0.812	4.355	0	0	0.432	FALSE
Monocyte	cg05996671	0.138	0.075	0.201	0.687	4.355	0	0	0.432	TRUE
Monocyte	cg24677093	0.133	0.072	0.193	0.827	4.355	0	0	0.432	TRUE
Monocyte	cg11917288	0.125	0.068	0.182	0.638	4.355	0	0	0.432	TRUE
Monocyte	cg02297541	-0.05	-0.072	-0.027	0.131	-4.354	0	0	0.431	FALSE
Monocyte	cg12844841	0.112	0.061	0.162	0.873	4.354	0	0	0.431	TRUE
Monocyte	cg27230594	0.087	0.047	0.126	0.763	4.354	0	0	0.431	FALSE
Monocyte	cg18109571	0.162	0.089	0.236	0.74	4.354	0	0	0.431	TRUE
Monocyte	cg24077412	-0.042	-0.061	-0.023	0.054	-4.354	0	0	0.431	FALSE
Monocyte	cg25354814	0.086	0.047	0.125	0.855	4.354	0	0	0.431	FALSE
Monocyte	cg03226000	-0.105	-0.153	-0.057	0.169	-4.354	0	0	0.431	TRUE
Monocyte	cg20454518	-0.116	-0.169	-0.063	0.579	-4.354	0	0	0.43	TRUE
Monocyte	cg22224462	0.083	0.045	0.121	0.781	4.354	0	0	0.43	FALSE
Monocyte	cg08235883	-0.022	-0.032	-0.012	0.046	-4.354	0	0	0.43	FALSE
Monocyte	cg11691454	0.113	0.061	0.164	0.85	4.354	0	0	0.43	TRUE
Monocyte	cg06350345	-0.038	-0.056	-0.021	0.937	-4.354	0	0	0.43	FALSE
Monocyte	cg02194714	0.149	0.081	0.216	0.797	4.354	0	0	0.43	TRUE
Monocyte	cg01356115	0.053	0.029	0.076	0.884	4.354	0	0	0.43	FALSE
Monocyte	cg02892367	0.146	0.08	0.213	0.829	4.354	0	0	0.43	TRUE
Monocyte	cg00358609	0.118	0.064	0.171	0.501	4.354	0	0	0.43	TRUE
Monocyte	cg07012832	0.092	0.05	0.134	0.64	4.354	0	0	0.429	FALSE
Monocyte	cg07795766	0.111	0.061	0.162	0.336	4.354	0	0	0.429	TRUE
Monocyte	cg16713732	0.071	0.039	0.104	0.805	4.354	0	0	0.429	FALSE
Monocyte	cg26751588	0.087	0.047	0.126	0.938	4.354	0	0	0.429	FALSE
Monocyte	cg00071658	0.085	0.046	0.124	0.907	4.354	0	0	0.429	FALSE
Monocyte	cg22939345	0.147	0.08	0.214	0.787	4.354	0	0	0.429	TRUE
Monocyte	cg24587744	-0.069	-0.101	-0.038	0.184	-4.354	0	0	0.429	FALSE
Monocyte	cg09959355	0.138	0.075	0.2	0.806	4.354	0	0	0.428	TRUE
Monocyte	cg11362604	-0.176	-0.256	-0.096	0.391	-4.354	0	0	0.428	TRUE
Monocyte	cg01548463	0.137	0.074	0.199	0.799	4.354	0	0	0.428	TRUE
Monocyte	cg08037774	0.087	0.048	0.127	0.855	4.354	0	0	0.428	FALSE
Monocyte	cg07194830	0.027	0.015	0.039	0.957	4.353	0	0	0.428	FALSE
Monocyte	cg23190719	0.098	0.053	0.142	0.776	4.354	0	0	0.428	FALSE
Monocyte	cg02329010	0.058	0.032	0.084	0.827	4.354	0	0	0.428	FALSE
Monocyte	cg11747594	0.225	0.122	0.327	0.365	4.353	0	0	0.427	TRUE
Monocyte	cg13711592	0.076	0.042	0.111	0.898	4.353	0	0	0.427	FALSE
Monocyte	cg23264278	-0.059	-0.086	-0.032	0.108	-4.353	0	0	0.427	FALSE
Monocyte	cg05141695	-0.071	-0.104	-0.039	0.856	-4.353	0	0	0.427	FALSE
Monocyte	cg05914935	0.099	0.054	0.144	0.811	4.353	0	0	0.427	FALSE
Monocyte	cg13110574	0.112	0.061	0.163	0.718	4.353	0	0	0.427	TRUE
Monocyte	cg04459939	0.124	0.068	0.181	0.564	4.353	0	0	0.427	TRUE
Monocyte	cg25221975	-0.136	-0.198	-0.074	0.69	-4.353	0	0	0.427	TRUE
Monocyte	cg00176111	0.06	0.033	0.087	0.909	4.353	0	0	0.427	FALSE
Monocyte	cg15748742	0.03	0.016	0.043	0.949	4.353	0	0	0.427	FALSE
Monocyte	cg11829872	-0.052	-0.075	-0.028	0.063	-4.353	0	0	0.426	FALSE
Monocyte	cg01794932	-0.066	-0.096	-0.036	0.078	-4.353	0	0	0.426	FALSE
Monocyte	cg18613238	0.042	0.023	0.062	0.947	4.353	0	0	0.426	FALSE
Monocyte	cg12984223	-0.047	-0.068	-0.026	0.056	-4.353	0	0	0.426	FALSE
Monocyte	cg20372666	-0.172	-0.25	-0.094	0.724	-4.353	0	0	0.426	TRUE
Monocyte	cg10968187	-0.058	-0.085	-0.032	0.062	-4.353	0	0	0.426	FALSE
Monocyte	cg20369513	0.037	0.02	0.054	0.936	4.353	0	0	0.426	FALSE
Monocyte	cg24701772	0.131	0.071	0.19	0.777	4.353	0	0	0.425	TRUE
Monocyte	cg24499411	0.136	0.074	0.197	0.57	4.353	0	0	0.425	TRUE
Monocyte	cg15991207	0.135	0.074	0.197	0.397	4.353	0	0	0.425	TRUE
Monocyte	cg07201003	0.145	0.079	0.211	0.818	4.353	0	0	0.425	TRUE
Monocyte	cg04069381	0.032	0.018	0.047	0.894	4.353	0	0	0.425	FALSE
Monocyte	cg04003264	0.136	0.074	0.198	0.79	4.353	0	0	0.425	TRUE
Monocyte	cg02648057	-0.173	-0.252	-0.095	0.26	-4.353	0	0	0.425	TRUE
Monocyte	cg23970089	-0.039	-0.057	-0.021	0.089	-4.353	0	0	0.425	FALSE
Monocyte	cg09440289	-0.157	-0.229	-0.086	0.213	-4.353	0	0	0.424	TRUE
Monocyte	cg01231464	0.145	0.079	0.211	0.421	4.353	0	0	0.424	TRUE
Monocyte	cg14957346	0.112	0.061	0.162	0.554	4.353	0	0	0.424	TRUE
Monocyte	cg25372841	0.079	0.043	0.115	0.75	4.353	0	0	0.424	FALSE
Monocyte	cg08101739	0.141	0.077	0.204	0.792	4.353	0	0	0.424	TRUE
Monocyte	cg17369032	-0.11	-0.16	-0.06	0.672	-4.352	0	0	0.424	TRUE
Monocyte	cg09688763	-0.062	-0.091	-0.034	0.092	-4.352	0	0	0.423	FALSE
Monocyte	cg18673825	0.172	0.094	0.25	0.759	4.352	0	0	0.423	TRUE
Monocyte	cg02487202	0.05	0.027	0.072	0.842	4.352	0	0	0.423	FALSE
Monocyte	cg24062157	0.069	0.038	0.101	0.853	4.352	0	0	0.423	FALSE
Monocyte	cg22276046	0.048	0.026	0.07	0.891	4.352	0	0	0.423	FALSE
Monocyte	cg00630775	0.046	0.025	0.067	0.939	4.352	0	0	0.423	FALSE
Monocyte	cg19370084	-0.045	-0.065	-0.024	0.087	-4.352	0	0	0.423	FALSE
Monocyte	cg00506862	0.094	0.051	0.137	0.848	4.352	0	0	0.423	FALSE
Monocyte	cg25327343	-0.112	-0.163	-0.061	0.454	-4.352	0	0	0.423	TRUE
Monocyte	cg24807132	0.049	0.027	0.071	0.893	4.352	0	0	0.423	FALSE
Monocyte	cg12400025	0.136	0.074	0.198	0.829	4.352	0	0	0.423	TRUE
Monocyte	cg12000761	0.073	0.04	0.106	0.907	4.352	0	0	0.422	FALSE
Monocyte	cg02712949	0.022	0.012	0.033	0.885	4.352	0	0	0.422	FALSE
Monocyte	cg26089541	0.1	0.054	0.145	0.357	4.352	0	0	0.422	FALSE
Monocyte	cg05530459	-0.038	-0.055	-0.021	0.061	-4.352	0	0	0.422	FALSE
Monocyte	cg01448881	0.081	0.044	0.118	0.782	4.352	0	0	0.422	FALSE
Monocyte	cg14553338	0.118	0.065	0.172	0.782	4.352	0	0	0.422	TRUE
Monocyte	cg14982575	0.11	0.06	0.16	0.833	4.352	0	0	0.422	TRUE
Monocyte	cg21085035	-0.148	-0.215	-0.08	0.388	-4.352	0	0	0.422	TRUE
Monocyte	cg04010586	-0.043	-0.063	-0.024	0.052	-4.352	0	0	0.422	FALSE
Monocyte	cg17040303	-0.101	-0.148	-0.055	0.149	-4.352	0	0	0.421	TRUE
Monocyte	cg12414181	0.099	0.054	0.144	0.139	4.352	0	0	0.421	FALSE
Monocyte	cg27220660	0.115	0.063	0.167	0.717	4.352	0	0	0.421	TRUE
Monocyte	cg16192707	-0.135	-0.197	-0.074	0.156	-4.352	0	0	0.421	TRUE
Monocyte	cg07050626	0.076	0.041	0.111	0.738	4.352	0	0	0.421	FALSE
Monocyte	cg08036894	0.082	0.045	0.12	0.872	4.352	0	0	0.421	FALSE
Monocyte	cg12041401	-0.117	-0.171	-0.064	0.401	-4.352	0	0	0.421	TRUE
Monocyte	cg14022794	-0.135	-0.196	-0.073	0.378	-4.352	0	0	0.421	TRUE
Monocyte	cg09573795	-0.139	-0.202	-0.076	0.588	-4.352	0	0	0.42	TRUE
Monocyte	cg04518195	0.113	0.061	0.164	0.556	4.352	0	0	0.42	TRUE
Monocyte	cg08234953	-0.013	-0.018	-0.007	0.023	-4.351	0	0	0.42	FALSE
Monocyte	cg13802605	0.082	0.045	0.119	0.853	4.352	0	0	0.42	FALSE
Monocyte	cg23227149	0.097	0.053	0.141	0.887	4.352	0	0	0.42	FALSE
Monocyte	cg09458323	0.093	0.05	0.135	0.752	4.352	0	0	0.42	FALSE
Monocyte	cg21442603	0.109	0.059	0.159	0.837	4.351	0	0	0.42	TRUE
Monocyte	cg11523960	0.149	0.081	0.217	0.824	4.351	0	0	0.42	TRUE
Monocyte	cg13776499	-0.091	-0.132	-0.049	0.136	-4.351	0	0	0.419	FALSE
Monocyte	cg14322697	0.037	0.02	0.054	0.938	4.351	0	0	0.419	FALSE
Monocyte	cg04821708	-0.135	-0.196	-0.074	0.362	-4.351	0	0	0.419	TRUE
Monocyte	cg26840146	0.085	0.047	0.124	0.773	4.351	0	0	0.419	FALSE
Monocyte	cg09254904	0.085	0.046	0.124	0.528	4.351	0	0	0.419	FALSE
Monocyte	cg21585100	0.093	0.051	0.135	0.857	4.351	0	0	0.419	FALSE
Monocyte	cg25673642	0.05	0.027	0.073	0.838	4.351	0	0	0.419	FALSE
Monocyte	cg08269742	-0.092	-0.134	-0.05	0.167	-4.351	0	0	0.418	FALSE
Monocyte	cg12219134	0.072	0.039	0.105	0.797	4.351	0	0	0.418	FALSE
Monocyte	cg00862390	0.062	0.034	0.091	0.881	4.351	0	0	0.418	FALSE
Monocyte	cg15111822	0.028	0.015	0.04	0.955	4.351	0	0	0.417	FALSE
Monocyte	cg20706316	0.027	0.015	0.039	0.951	4.351	0	0	0.417	FALSE
Monocyte	cg18709881	-0.113	-0.164	-0.061	0.862	-4.351	0	0	0.417	TRUE
Monocyte	cg07981355	0.081	0.044	0.117	0.918	4.351	0	0	0.417	FALSE
Monocyte	cg14564766	0.145	0.079	0.21	0.775	4.351	0	0	0.417	TRUE
Monocyte	cg02012242	0.128	0.07	0.186	0.682	4.351	0	0	0.417	TRUE
Monocyte	cg15598802	0.135	0.074	0.197	0.823	4.351	0	0	0.417	TRUE
Monocyte	cg16811230	0.032	0.017	0.047	0.034	4.35	0	0	0.417	FALSE
Monocyte	cg20441502	-0.093	-0.135	-0.051	0.137	-4.351	0	0	0.417	FALSE
Monocyte	cg26806835	0.154	0.084	0.224	0.608	4.351	0	0	0.416	TRUE
Monocyte	cg24208023	-0.039	-0.056	-0.021	0.078	-4.35	0	0	0.416	FALSE
Monocyte	cg10604040	0.068	0.037	0.098	0.743	4.351	0	0	0.416	FALSE
Monocyte	cg25310559	0.074	0.041	0.108	0.875	4.35	0	0	0.416	FALSE
Monocyte	cg09420319	0.117	0.064	0.17	0.82	4.35	0	0	0.416	TRUE
Monocyte	cg07777909	0.139	0.076	0.203	0.764	4.35	0	0	0.416	TRUE
Monocyte	cg19414302	0.069	0.038	0.101	0.848	4.35	0	0	0.415	FALSE
Monocyte	cg05028089	-0.021	-0.03	-0.011	0.047	-4.35	0	0	0.415	FALSE
Monocyte	cg26723698	0.113	0.061	0.164	0.879	4.35	0	0	0.415	TRUE
Monocyte	cg02485741	0.072	0.039	0.104	0.847	4.35	0	0	0.415	FALSE
Monocyte	cg12736577	0.112	0.061	0.164	0.865	4.35	0	0	0.415	TRUE
Monocyte	cg01615815	0.149	0.081	0.217	0.822	4.35	0	0	0.415	TRUE
Monocyte	cg26448406	-0.104	-0.151	-0.057	0.136	-4.35	0	0	0.415	TRUE
Monocyte	cg23297812	0.086	0.047	0.125	0.806	4.35	0	0	0.414	FALSE
Monocyte	cg00931957	0.14	0.076	0.204	0.715	4.35	0	0	0.414	TRUE
Monocyte	cg13146839	-0.067	-0.097	-0.036	0.14	-4.35	0	0	0.414	FALSE
Monocyte	cg14206516	0.139	0.076	0.202	0.795	4.35	0	0	0.414	TRUE
Monocyte	cg12467435	0.152	0.083	0.221	0.81	4.35	0	0	0.414	TRUE
Monocyte	cg20950843	0.122	0.066	0.177	0.755	4.35	0	0	0.414	TRUE
Monocyte	cg18118703	0.048	0.026	0.069	0.843	4.35	0	0	0.414	FALSE
Monocyte	cg01080592	-0.04	-0.058	-0.022	0.068	-4.35	0	0	0.414	FALSE
Monocyte	cg25981992	0.041	0.022	0.059	0.942	4.35	0	0	0.414	FALSE
Monocyte	cg25468064	0.111	0.061	0.162	0.82	4.35	0	0	0.413	TRUE
Monocyte	cg10508993	-0.133	-0.193	-0.072	0.141	-4.35	0	0	0.413	TRUE
Monocyte	cg16696270	-0.064	-0.093	-0.035	0.07	-4.35	0	0	0.413	FALSE
Monocyte	cg05620980	-0.229	-0.333	-0.125	0.547	-4.35	0	0	0.413	TRUE
Monocyte	cg05348973	0.106	0.058	0.154	0.19	4.35	0	0	0.413	TRUE
Monocyte	cg09754948	0.026	0.014	0.038	0.032	4.349	0	0	0.413	FALSE
Monocyte	cg00718748	-0.051	-0.075	-0.028	0.061	-4.35	0	0	0.413	FALSE
Monocyte	cg24392955	-0.126	-0.183	-0.069	0.533	-4.35	0	0	0.413	TRUE
Monocyte	cg16705446	0.04	0.022	0.059	0.925	4.349	0	0	0.412	FALSE
Monocyte	cg10561983	0.06	0.032	0.087	0.911	4.349	0	0	0.412	FALSE
Monocyte	cg10911160	-0.023	-0.033	-0.012	0.032	-4.349	0	0	0.412	FALSE
Monocyte	cg07652408	0.156	0.085	0.227	0.811	4.349	0	0	0.412	TRUE
Monocyte	cg10069716	0.048	0.026	0.069	0.942	4.349	0	0	0.412	FALSE
Monocyte	cg24432078	0.113	0.062	0.165	0.86	4.349	0	0	0.412	TRUE
Monocyte	cg05983549	0.027	0.015	0.039	0.953	4.349	0	0	0.411	FALSE
Monocyte	cg12389423	0.157	0.086	0.228	0.766	4.349	0	0	0.411	TRUE
Monocyte	cg09851245	0.12	0.065	0.174	0.645	4.349	0	0	0.411	TRUE
Monocyte	cg17137424	-0.165	-0.24	-0.09	0.424	-4.349	0	0	0.411	TRUE
Monocyte	cg23906261	-0.105	-0.153	-0.057	0.126	-4.349	0	0	0.411	TRUE
Monocyte	cg22147143	-0.047	-0.068	-0.026	0.125	-4.349	0	0	0.411	FALSE
Monocyte	cg04522596	0.107	0.058	0.155	0.839	4.349	0	0	0.411	TRUE
Monocyte	cg04650676	-0.118	-0.172	-0.065	0.124	-4.349	0	0	0.411	TRUE
Monocyte	cg21510189	0.074	0.04	0.108	0.413	4.349	0	0	0.411	FALSE
Monocyte	cg25718604	0.1	0.054	0.146	0.813	4.349	0	0	0.41	FALSE
Monocyte	cg03158828	0.061	0.033	0.089	0.827	4.349	0	0	0.41	FALSE
Monocyte	cg26241555	-0.066	-0.096	-0.036	0.073	-4.349	0	0	0.41	FALSE
Monocyte	cg21922468	-0.048	-0.07	-0.026	0.091	-4.349	0	0	0.409	FALSE
Monocyte	cg01072388	0.105	0.057	0.153	0.68	4.349	0	0	0.409	TRUE
Monocyte	cg00415333	0.102	0.055	0.148	0.883	4.349	0	0	0.409	TRUE
Monocyte	cg11596902	0.135	0.074	0.197	0.536	4.349	0	0	0.409	TRUE
Monocyte	cg07016682	0.1	0.055	0.146	0.205	4.348	0	0	0.409	TRUE
Monocyte	cg26143452	0.098	0.053	0.142	0.139	4.348	0	0	0.408	FALSE
Monocyte	cg02490736	-0.136	-0.198	-0.074	0.192	-4.348	0	0	0.408	TRUE
Monocyte	cg26064470	0.135	0.073	0.196	0.565	4.348	0	0	0.408	TRUE
Monocyte	cg17352027	0.071	0.039	0.103	0.89	4.348	0	0	0.408	FALSE
Monocyte	cg02776128	0.135	0.073	0.196	0.829	4.348	0	0	0.408	TRUE
Monocyte	cg23653457	0.082	0.045	0.119	0.882	4.348	0	0	0.408	FALSE
Monocyte	cg01885503	-0.121	-0.176	-0.066	0.322	-4.348	0	0	0.407	TRUE
Monocyte	cg09336323	0.186	0.101	0.27	0.677	4.348	0	0	0.407	TRUE
Monocyte	cg22387113	0.183	0.1	0.267	0.602	4.348	0	0	0.407	TRUE
Monocyte	cg11084015	0.088	0.048	0.128	0.84	4.348	0	0	0.407	FALSE
Monocyte	cg26325740	0.128	0.069	0.186	0.797	4.348	0	0	0.407	TRUE
Monocyte	cg04843168	0.111	0.06	0.161	0.872	4.348	0	0	0.406	TRUE
Monocyte	cg00640314	0.125	0.068	0.181	0.84	4.348	0	0	0.406	TRUE
Monocyte	cg12092716	0.126	0.069	0.183	0.649	4.348	0	0	0.406	TRUE
Monocyte	cg10118968	-0.126	-0.184	-0.069	0.144	-4.348	0	0	0.406	TRUE
Monocyte	cg13636887	-0.118	-0.171	-0.064	0.363	-4.348	0	0	0.406	TRUE
Monocyte	cg10175203	0.076	0.041	0.11	0.906	4.348	0	0	0.406	FALSE
Monocyte	cg05918002	-0.129	-0.188	-0.071	0.262	-4.348	0	0	0.406	TRUE
Monocyte	cg24931856	0.093	0.051	0.136	0.703	4.348	0	0	0.405	FALSE
Monocyte	cg05471484	0.087	0.047	0.126	0.881	4.348	0	0	0.405	FALSE
Monocyte	cg23524354	0.11	0.06	0.159	0.567	4.348	0	0	0.405	TRUE
Monocyte	cg24854085	-0.06	-0.087	-0.033	0.068	-4.347	0	0	0.404	FALSE
Monocyte	cg00574251	0.144	0.079	0.21	0.714	4.347	0	0	0.404	TRUE
Monocyte	cg02250594	-0.238	-0.346	-0.129	0.288	-4.347	0	0	0.404	TRUE
Monocyte	cg16321301	0.137	0.075	0.2	0.774	4.347	0	0	0.404	TRUE
Monocyte	cg24400347	0.043	0.023	0.062	0.912	4.347	0	0	0.404	FALSE
Monocyte	cg22421804	0.14	0.076	0.204	0.798	4.347	0	0	0.404	TRUE
Monocyte	cg08720746	-0.112	-0.162	-0.061	0.515	-4.347	0	0	0.404	TRUE
Monocyte	cg11008701	0.105	0.057	0.153	0.795	4.347	0	0	0.404	TRUE
Monocyte	cg03937515	0.142	0.077	0.206	0.817	4.347	0	0	0.404	TRUE
Monocyte	cg00462971	-0.141	-0.205	-0.077	0.688	-4.347	0	0	0.404	TRUE
Monocyte	cg11852218	0.14	0.076	0.204	0.804	4.347	0	0	0.404	TRUE
Monocyte	cg09204108	0.068	0.037	0.1	0.852	4.347	0	0	0.403	FALSE
Monocyte	cg22618215	-0.125	-0.182	-0.068	0.132	-4.347	0	0	0.403	TRUE
Monocyte	cg02862761	0.084	0.046	0.122	0.856	4.347	0	0	0.403	FALSE
Monocyte	cg26444528	-0.141	-0.205	-0.077	0.213	-4.347	0	0	0.403	TRUE
Monocyte	cg00417408	-0.115	-0.168	-0.063	0.161	-4.347	0	0	0.402	TRUE
Monocyte	cg16559570	0.048	0.026	0.07	0.845	4.347	0	0	0.402	FALSE
Monocyte	cg18869815	0.135	0.073	0.196	0.804	4.347	0	0	0.402	TRUE
Monocyte	cg03552151	-0.155	-0.226	-0.085	0.207	-4.347	0	0	0.402	TRUE
Monocyte	cg00346446	-0.077	-0.112	-0.042	0.776	-4.347	0	0	0.402	FALSE
Monocyte	cg02951062	0.152	0.083	0.222	0.797	4.347	0	0	0.402	TRUE
Monocyte	cg26894523	-0.077	-0.112	-0.042	0.077	-4.347	0	0	0.402	FALSE
Monocyte	cg02217367	0.147	0.08	0.214	0.812	4.347	0	0	0.402	TRUE
Monocyte	cg12243582	0.107	0.058	0.155	0.739	4.347	0	0	0.402	TRUE
Monocyte	cg00633740	0.091	0.049	0.132	0.83	4.347	0	0	0.401	FALSE
Monocyte	cg26541001	0.075	0.041	0.11	0.163	4.347	0	0	0.401	FALSE
Monocyte	cg10256255	0.124	0.067	0.18	0.748	4.346	0	0	0.401	TRUE
Monocyte	cg14092364	0.085	0.046	0.123	0.488	4.346	0	0	0.401	FALSE
Monocyte	cg13011713	0.049	0.027	0.071	0.896	4.346	0	0	0.401	FALSE
Monocyte	cg03221025	0.103	0.056	0.149	0.653	4.346	0	0	0.401	TRUE
Monocyte	cg13969584	-0.07	-0.102	-0.038	0.126	-4.346	0	0	0.401	FALSE
Monocyte	cg01988827	-0.065	-0.094	-0.035	0.161	-4.346	0	0	0.401	FALSE
Monocyte	cg15129663	0.133	0.073	0.194	0.864	4.346	0	0	0.401	TRUE
Monocyte	cg12744061	0.12	0.065	0.174	0.78	4.346	0	0	0.4	TRUE
Monocyte	cg14669130	-0.106	-0.155	-0.058	0.624	-4.346	0	0	0.4	TRUE
Monocyte	cg12765549	0.11	0.06	0.161	0.724	4.346	0	0	0.4	TRUE
Monocyte	cg18449136	0.164	0.089	0.238	0.787	4.346	0	0	0.4	TRUE
Monocyte	cg14591439	0.129	0.07	0.188	0.744	4.346	0	0	0.4	TRUE
Monocyte	cg20897026	0.091	0.049	0.132	0.73	4.346	0	0	0.4	FALSE
Monocyte	cg16805626	0.058	0.032	0.085	0.885	4.346	0	0	0.4	FALSE
Monocyte	cg03035115	0.171	0.093	0.249	0.618	4.346	0	0	0.4	TRUE
Monocyte	cg20716058	-0.132	-0.192	-0.072	0.165	-4.346	0	0	0.4	TRUE
Monocyte	cg10400652	-0.129	-0.187	-0.07	0.192	-4.346	0	0	0.4	TRUE
Monocyte	cg26053480	-0.115	-0.168	-0.063	0.126	-4.346	0	0	0.4	TRUE
Monocyte	cg09225321	-0.055	-0.08	-0.03	0.129	-4.346	0	0	0.399	FALSE
Monocyte	cg23907921	-0.027	-0.039	-0.015	0.043	-4.346	0	0	0.399	FALSE
Monocyte	cg13665852	0.073	0.04	0.107	0.764	4.346	0	0	0.399	FALSE
Monocyte	cg14362814	0.048	0.026	0.07	0.88	4.346	0	0	0.399	FALSE
Monocyte	cg24093300	0.056	0.03	0.081	0.854	4.346	0	0	0.399	FALSE
Monocyte	cg02645563	-0.124	-0.18	-0.067	0.319	-4.346	0	0	0.399	TRUE
Monocyte	cg05674036	0.123	0.067	0.178	0.735	4.346	0	0	0.399	TRUE
Monocyte	cg04590119	0.218	0.119	0.317	0.569	4.346	0	0	0.399	TRUE
Monocyte	cg24355850	-0.059	-0.086	-0.032	0.097	-4.346	0	0	0.399	FALSE
Monocyte	cg15652169	0.12	0.065	0.175	0.77	4.346	0	0	0.399	TRUE
Monocyte	cg02319782	0.135	0.073	0.196	0.429	4.346	0	0	0.398	TRUE
Monocyte	cg08656082	0.1	0.055	0.146	0.873	4.346	0	0	0.398	TRUE
Monocyte	cg05732832	-0.176	-0.257	-0.096	0.221	-4.346	0	0	0.398	TRUE
Monocyte	cg05750078	0.139	0.076	0.202	0.782	4.346	0	0	0.398	TRUE
Monocyte	cg14135596	0.112	0.061	0.164	0.571	4.346	0	0	0.398	TRUE
Monocyte	cg05369327	-0.157	-0.228	-0.085	0.363	-4.346	0	0	0.398	TRUE
Monocyte	cg09882061	-0.055	-0.08	-0.03	0.176	-4.346	0	0	0.398	FALSE
Monocyte	cg24251193	-0.074	-0.108	-0.04	0.168	-4.346	0	0	0.398	FALSE
Monocyte	cg09581611	0.102	0.056	0.149	0.61	4.346	0	0	0.397	TRUE
Monocyte	cg05405275	0.175	0.096	0.255	0.778	4.346	0	0	0.397	TRUE
Monocyte	cg25188395	-0.14	-0.203	-0.076	0.181	-4.346	0	0	0.397	TRUE
Monocyte	cg04001842	-0.086	-0.126	-0.047	0.159	-4.346	0	0	0.397	FALSE
Monocyte	cg03808001	-0.211	-0.308	-0.115	0.391	-4.345	0	0	0.397	TRUE
Monocyte	cg25253419	-0.07	-0.102	-0.038	0.11	-4.345	0	0	0.397	FALSE
Monocyte	cg18311537	-0.072	-0.105	-0.039	0.118	-4.345	0	0	0.397	FALSE
Monocyte	cg00697916	-0.173	-0.252	-0.094	0.35	-4.345	0	0	0.397	TRUE
Monocyte	cg13454978	0.154	0.084	0.224	0.779	4.345	0	0	0.397	TRUE
Monocyte	cg19455144	0.155	0.085	0.226	0.767	4.345	0	0	0.397	TRUE
Monocyte	cg26728709	-0.149	-0.217	-0.081	0.484	-4.345	0	0	0.397	TRUE
Monocyte	cg23520119	0.068	0.037	0.098	0.708	4.345	0	0	0.397	FALSE
Monocyte	cg24989417	0.052	0.028	0.075	0.916	4.345	0	0	0.396	FALSE
Monocyte	cg02464338	0.1	0.054	0.145	0.7	4.345	0	0	0.396	FALSE
Monocyte	cg18603787	0.127	0.069	0.185	0.852	4.345	0	0	0.396	TRUE
Monocyte	cg18607411	0.168	0.091	0.244	0.802	4.345	0	0	0.396	TRUE
Monocyte	cg01117274	-0.117	-0.17	-0.063	0.502	-4.345	0	0	0.396	TRUE
Monocyte	cg10641615	-0.051	-0.074	-0.028	0.071	-4.345	0	0	0.395	FALSE
Monocyte	cg26820636	-0.166	-0.242	-0.091	0.413	-4.345	0	0	0.395	TRUE
Monocyte	cg06991955	0.156	0.085	0.227	0.766	4.345	0	0	0.395	TRUE
Monocyte	cg15473473	-0.153	-0.222	-0.083	0.76	-4.345	0	0	0.395	TRUE
Monocyte	cg07539983	0.081	0.044	0.118	0.899	4.345	0	0	0.395	FALSE
Monocyte	cg16127145	0.044	0.024	0.064	0.896	4.345	0	0	0.394	FALSE
Monocyte	cg04511534	0.05	0.027	0.073	0.877	4.345	0	0	0.394	FALSE
Monocyte	cg27132396	-0.057	-0.082	-0.031	0.077	-4.345	0	0	0.394	FALSE
Monocyte	cg05234415	0.144	0.079	0.21	0.569	4.345	0	0	0.394	TRUE
Monocyte	cg18486258	-0.091	-0.132	-0.049	0.288	-4.345	0	0	0.394	FALSE
Monocyte	cg06631625	0.177	0.097	0.258	0.745	4.345	0	0	0.394	TRUE
Monocyte	cg03731898	0.067	0.037	0.098	0.909	4.345	0	0	0.394	FALSE
Monocyte	cg05715422	0.099	0.054	0.145	0.647	4.345	0	0	0.394	FALSE
Monocyte	cg24277791	-0.12	-0.175	-0.065	0.244	-4.344	0	0	0.393	TRUE
Monocyte	cg16300509	0.025	0.014	0.037	0.95	4.344	0	0	0.393	FALSE
Monocyte	cg02491199	0.104	0.057	0.152	0.88	4.344	0	0	0.393	TRUE
Monocyte	cg26632875	-0.172	-0.25	-0.094	0.75	-4.344	0	0	0.393	TRUE
Monocyte	cg11006288	0.023	0.012	0.033	0.966	4.344	0	0	0.393	FALSE
Monocyte	cg04295991	0.052	0.028	0.076	0.068	4.344	0	0	0.393	FALSE
Monocyte	cg00482232	0.106	0.058	0.155	0.829	4.344	0	0	0.392	TRUE
Monocyte	cg24230696	0.116	0.063	0.169	0.855	4.344	0	0	0.392	TRUE
Monocyte	cg20805920	0.1	0.054	0.145	0.705	4.344	0	0	0.392	FALSE
Monocyte	cg13157483	0.086	0.047	0.126	0.726	4.344	0	0	0.392	FALSE
Monocyte	cg26274812	0.133	0.072	0.193	0.769	4.344	0	0	0.392	TRUE
Monocyte	cg10805850	-0.167	-0.243	-0.091	0.277	-4.344	0	0	0.392	TRUE
Monocyte	cg12492496	0.11	0.06	0.16	0.766	4.344	0	0	0.391	TRUE
Monocyte	cg06291505	0.047	0.026	0.069	0.938	4.344	0	0	0.391	FALSE
Monocyte	cg26539023	-0.106	-0.155	-0.058	0.247	-4.344	0	0	0.391	TRUE
Monocyte	cg18163364	0.048	0.026	0.07	0.899	4.344	0	0	0.391	FALSE
Monocyte	cg04071440	0.187	0.102	0.272	0.501	4.344	0	0	0.391	TRUE
Monocyte	cg06844689	-0.033	-0.048	-0.018	0.045	-4.344	0	0	0.391	FALSE
Monocyte	cg03689386	-0.107	-0.156	-0.058	0.184	-4.344	0	0	0.391	TRUE
Monocyte	cg23723262	0.07	0.038	0.101	0.706	4.344	0	0	0.391	FALSE
Monocyte	cg03841638	0.084	0.046	0.122	0.831	4.344	0	0	0.391	FALSE
Monocyte	cg12555652	0.128	0.07	0.186	0.797	4.344	0	0	0.39	TRUE
Monocyte	cg23835923	0.033	0.018	0.049	0.939	4.344	0	0	0.39	FALSE
Monocyte	cg05464534	-0.047	-0.068	-0.026	0.071	-4.344	0	0	0.39	FALSE
Monocyte	cg06341397	0.089	0.048	0.129	0.787	4.344	0	0	0.39	FALSE
Monocyte	cg08460995	-0.024	-0.034	-0.013	0.034	-4.343	0	0	0.39	FALSE
Monocyte	cg09168997	0.119	0.065	0.174	0.706	4.344	0	0	0.39	TRUE
Monocyte	cg06823926	0.089	0.048	0.129	0.827	4.344	0	0	0.39	FALSE
Monocyte	ch.10.2676717R	-0.076	-0.111	-0.042	0.09	-4.343	0	0	0.389	FALSE
Monocyte	cg07219649	0.086	0.047	0.125	0.885	4.343	0	0	0.389	FALSE
Monocyte	cg25845367	-0.081	-0.118	-0.044	0.114	-4.343	0	0	0.389	FALSE
Monocyte	cg25368116	0.099	0.054	0.144	0.804	4.343	0	0	0.389	FALSE
Monocyte	cg19985041	0.125	0.068	0.182	0.852	4.343	0	0	0.389	TRUE
Monocyte	cg11102098	0.1	0.054	0.146	0.815	4.343	0	0	0.389	TRUE
Monocyte	cg18014573	0.023	0.013	0.034	0.968	4.343	0	0	0.389	FALSE
Monocyte	cg06116757	0.142	0.077	0.207	0.821	4.343	0	0	0.389	TRUE
Monocyte	cg14366490	0.126	0.068	0.183	0.722	4.343	0	0	0.388	TRUE
Monocyte	cg14259755	0.151	0.082	0.22	0.749	4.343	0	0	0.388	TRUE
Monocyte	cg14670315	0.103	0.056	0.15	0.851	4.343	0	0	0.388	TRUE
Monocyte	cg15851696	0.097	0.053	0.141	0.856	4.343	0	0	0.388	FALSE
Monocyte	cg15338327	-0.055	-0.08	-0.03	0.068	-4.343	0	0	0.388	FALSE
Monocyte	cg07025312	0.12	0.065	0.175	0.663	4.343	0	0	0.388	TRUE
Monocyte	cg26949612	0.043	0.023	0.063	0.927	4.343	0	0	0.388	FALSE
Monocyte	cg26880216	0.056	0.031	0.082	0.685	4.343	0	0	0.388	FALSE
Monocyte	cg25997500	-0.025	-0.037	-0.014	0.037	-4.343	0	0	0.387	FALSE
Monocyte	cg05135156	-0.101	-0.148	-0.055	0.195	-4.343	0	0	0.387	TRUE
Monocyte	cg11729848	0.121	0.066	0.176	0.813	4.343	0	0	0.387	TRUE
Monocyte	cg00301792	0.107	0.058	0.156	0.878	4.343	0	0	0.387	TRUE
Monocyte	cg12546474	0.091	0.049	0.132	0.878	4.343	0	0	0.387	FALSE
Monocyte	cg04021372	-0.091	-0.133	-0.05	0.164	-4.343	0	0	0.387	FALSE
Monocyte	cg02828993	0.079	0.043	0.115	0.851	4.343	0	0	0.387	FALSE
Monocyte	cg26715644	0.104	0.057	0.152	0.255	4.343	0	0	0.387	TRUE
Monocyte	cg04788722	0.069	0.038	0.101	0.9	4.343	0	0	0.387	FALSE
Monocyte	cg27148800	-0.12	-0.175	-0.065	0.373	-4.343	0	0	0.386	TRUE
Monocyte	cg17233202	-0.05	-0.073	-0.027	0.148	-4.343	0	0	0.386	FALSE
Monocyte	cg07092213	-0.043	-0.062	-0.023	0.077	-4.343	0	0	0.386	FALSE
Monocyte	cg06891458	-0.103	-0.149	-0.056	0.383	-4.343	0	0	0.386	TRUE
Monocyte	cg14818279	0.099	0.054	0.144	0.832	4.342	0	0	0.386	FALSE
Monocyte	cg26226608	0.049	0.027	0.071	0.933	4.342	0	0	0.386	FALSE
Monocyte	cg16258569	0.161	0.088	0.235	0.561	4.342	0	0	0.386	TRUE
Monocyte	cg15738450	0.1	0.054	0.145	0.27	4.342	0	0	0.386	FALSE
Monocyte	cg23215256	0.105	0.057	0.152	0.716	4.342	0	0	0.385	TRUE
Monocyte	cg03140118	-0.122	-0.178	-0.066	0.168	-4.342	0	0	0.385	TRUE
Monocyte	cg22847608	0.084	0.046	0.122	0.63	4.342	0	0	0.385	FALSE
Monocyte	cg18163442	0.103	0.056	0.15	0.846	4.342	0	0	0.384	TRUE
Monocyte	cg18507379	-0.071	-0.104	-0.039	0.076	-4.342	0	0	0.384	FALSE
Monocyte	cg24039870	0.053	0.029	0.076	0.911	4.342	0	0	0.384	FALSE
Monocyte	cg18237607	-0.062	-0.091	-0.034	0.06	-4.342	0	0	0.384	FALSE
Monocyte	cg03991512	-0.086	-0.125	-0.047	0.493	-4.342	0	0	0.384	FALSE
Monocyte	cg00483825	0.105	0.057	0.153	0.763	4.342	0	0	0.384	TRUE
Monocyte	cg05686445	0.108	0.059	0.158	0.816	4.342	0	0	0.384	TRUE
Monocyte	cg12363807	-0.055	-0.08	-0.03	0.063	-4.342	0	0	0.384	FALSE
Monocyte	cg27533754	-0.041	-0.06	-0.022	0.058	-4.342	0	0	0.384	FALSE
Monocyte	cg00794881	-0.073	-0.106	-0.04	0.114	-4.342	0	0	0.383	FALSE
Monocyte	cg10905876	-0.14	-0.204	-0.076	0.182	-4.342	0	0	0.383	TRUE
Monocyte	cg08021727	0.074	0.04	0.108	0.901	4.342	0	0	0.383	FALSE
Monocyte	cg12449837	0.123	0.067	0.179	0.753	4.342	0	0	0.383	TRUE
Monocyte	cg17119930	-0.126	-0.184	-0.069	0.245	-4.342	0	0	0.383	TRUE
Monocyte	cg09317403	0.018	0.01	0.027	0.97	4.341	0	0	0.383	FALSE
Monocyte	cg04119303	0.122	0.066	0.177	0.734	4.342	0	0	0.382	TRUE
Monocyte	cg01869548	0.123	0.067	0.18	0.762	4.342	0	0	0.382	TRUE
Monocyte	cg01835725	-0.059	-0.086	-0.032	0.301	-4.342	0	0	0.382	FALSE
Monocyte	cg12034869	-0.078	-0.114	-0.042	0.312	-4.342	0	0	0.382	FALSE
Monocyte	cg26895622	0.126	0.069	0.184	0.83	4.341	0	0	0.382	TRUE
Monocyte	cg03846926	-0.142	-0.206	-0.077	0.163	-4.341	0	0	0.382	TRUE
Monocyte	cg10901383	-0.115	-0.167	-0.063	0.454	-4.341	0	0	0.382	TRUE
Monocyte	cg08461760	-0.165	-0.241	-0.09	0.576	-4.341	0	0	0.382	TRUE
Monocyte	cg14762289	0.129	0.07	0.188	0.687	4.341	0	0	0.381	TRUE
Monocyte	cg11875773	-0.188	-0.273	-0.102	0.312	-4.341	0	0	0.381	TRUE
Monocyte	cg15959262	0.073	0.04	0.106	0.589	4.341	0	0	0.381	FALSE
Monocyte	cg11829633	0.093	0.051	0.136	0.679	4.341	0	0	0.381	FALSE
Monocyte	cg20926679	0.12	0.065	0.174	0.706	4.341	0	0	0.381	TRUE
Monocyte	cg01436315	0.082	0.045	0.12	0.855	4.341	0	0	0.381	FALSE
Monocyte	cg06749480	0.144	0.078	0.209	0.803	4.341	0	0	0.38	TRUE
Monocyte	cg13174229	0.031	0.017	0.046	0.943	4.341	0	0	0.38	FALSE
Monocyte	cg04072597	-0.076	-0.11	-0.041	0.145	-4.341	0	0	0.38	FALSE
Monocyte	cg07132686	0.14	0.076	0.204	0.795	4.341	0	0	0.38	TRUE
Monocyte	cg14847662	0.099	0.054	0.144	0.818	4.341	0	0	0.38	FALSE
Monocyte	cg03737382	0.086	0.047	0.125	0.884	4.341	0	0	0.38	FALSE
Monocyte	cg02303399	0.178	0.097	0.259	0.746	4.341	0	0	0.379	TRUE
Monocyte	cg16201957	-0.153	-0.223	-0.083	0.534	-4.341	0	0	0.379	TRUE
Monocyte	cg18875607	0.085	0.046	0.123	0.825	4.341	0	0	0.379	FALSE
Monocyte	cg08238211	0.016	0.009	0.024	0.013	4.341	0	0	0.379	FALSE
Monocyte	cg00209038	-0.124	-0.181	-0.068	0.183	-4.341	0	0	0.379	TRUE
Monocyte	cg25727008	0.095	0.052	0.138	0.856	4.341	0	0	0.379	FALSE
Monocyte	cg03093843	0.042	0.023	0.061	0.938	4.341	0	0	0.379	FALSE
Monocyte	cg18778933	0.11	0.06	0.16	0.863	4.341	0	0	0.379	TRUE
Monocyte	cg14273116	-0.113	-0.165	-0.062	0.224	-4.341	0	0	0.379	TRUE
Monocyte	cg27140633	0.129	0.07	0.187	0.463	4.341	0	0	0.379	TRUE
Monocyte	cg05963085	0.086	0.047	0.125	0.149	4.341	0	0	0.379	FALSE
Monocyte	cg09259115	0.037	0.02	0.054	0.031	4.34	0	0	0.378	FALSE
Monocyte	cg00329770	0.152	0.083	0.222	0.839	4.341	0	0	0.378	TRUE
Monocyte	cg00023673	0.131	0.071	0.191	0.79	4.341	0	0	0.378	TRUE
Monocyte	cg17921439	0.127	0.069	0.185	0.807	4.341	0	0	0.378	TRUE
Monocyte	cg05260442	0.104	0.057	0.152	0.809	4.341	0	0	0.378	TRUE
Monocyte	cg20118364	0.145	0.079	0.211	0.69	4.34	0	0	0.378	TRUE
Monocyte	cg13720865	0.098	0.053	0.142	0.558	4.34	0	0	0.378	FALSE
Monocyte	cg26485159	0.151	0.082	0.219	0.636	4.34	0	0	0.378	TRUE
Monocyte	cg09423599	0.035	0.019	0.051	0.951	4.34	0	0	0.378	FALSE
Monocyte	cg18105139	-0.139	-0.203	-0.076	0.26	-4.34	0	0	0.378	TRUE
Monocyte	cg02500917	-0.008	-0.011	-0.004	0.018	-4.34	0	0	0.378	FALSE
Monocyte	cg02300147	-0.117	-0.17	-0.063	0.218	-4.34	0	0	0.378	TRUE
Monocyte	cg17442752	-0.111	-0.162	-0.061	0.111	-4.34	0	0	0.377	TRUE
Monocyte	cg06264659	0.122	0.066	0.178	0.702	4.34	0	0	0.377	TRUE
Monocyte	cg21931680	0.128	0.07	0.186	0.815	4.34	0	0	0.377	TRUE
Monocyte	cg01678650	-0.056	-0.082	-0.031	0.09	-4.34	0	0	0.377	FALSE
Monocyte	cg07800670	0.091	0.049	0.132	0.908	4.34	0	0	0.377	FALSE
Monocyte	cg09634094	0.099	0.054	0.144	0.769	4.34	0	0	0.377	FALSE
Monocyte	cg17839226	-0.212	-0.309	-0.115	0.294	-4.34	0	0	0.377	TRUE
Monocyte	cg05014245	0.111	0.061	0.162	0.832	4.34	0	0	0.376	TRUE
Monocyte	cg02148562	0.087	0.047	0.126	0.801	4.34	0	0	0.376	FALSE
Monocyte	cg21351241	0.13	0.071	0.19	0.562	4.34	0	0	0.375	TRUE
Monocyte	cg19368625	0.106	0.058	0.155	0.747	4.34	0	0	0.375	TRUE
Monocyte	cg13751796	0.098	0.053	0.143	0.901	4.34	0	0	0.375	FALSE
Monocyte	cg10307052	0.132	0.072	0.192	0.778	4.34	0	0	0.375	TRUE
Monocyte	cg20358075	0.057	0.031	0.082	0.918	4.34	0	0	0.375	FALSE
Monocyte	cg03012642	0.059	0.032	0.087	0.93	4.34	0	0	0.375	FALSE
Monocyte	cg08979319	-0.136	-0.198	-0.074	0.352	-4.34	0	0	0.375	TRUE
Monocyte	cg16135989	-0.168	-0.245	-0.091	0.466	-4.34	0	0	0.375	TRUE
Monocyte	cg04458972	0.076	0.041	0.11	0.577	4.34	0	0	0.375	FALSE
Monocyte	cg17150246	-0.058	-0.084	-0.031	0.088	-4.339	0	0	0.374	FALSE
Monocyte	cg21960303	0.109	0.059	0.158	0.745	4.339	0	0	0.374	TRUE
Monocyte	cg14654886	-0.141	-0.205	-0.077	0.148	-4.339	0	0	0.374	TRUE
Monocyte	cg12711059	0.126	0.069	0.184	0.662	4.339	0	0	0.373	TRUE
Monocyte	cg00314000	0.101	0.055	0.147	0.816	4.339	0	0	0.373	TRUE
Monocyte	cg18196506	-0.133	-0.194	-0.072	0.219	-4.339	0	0	0.373	TRUE
Monocyte	cg22718140	0.136	0.074	0.199	0.846	4.339	0	0	0.373	TRUE
Monocyte	cg08936411	0.116	0.063	0.169	0.734	4.339	0	0	0.373	TRUE
Monocyte	cg26699420	0.075	0.041	0.109	0.757	4.339	0	0	0.372	FALSE
Monocyte	cg03706154	0.071	0.039	0.103	0.898	4.339	0	0	0.372	FALSE
Monocyte	cg11973514	0.129	0.07	0.187	0.804	4.339	0	0	0.372	TRUE
Monocyte	cg12249359	0.032	0.018	0.047	0.891	4.339	0	0	0.372	FALSE
Monocyte	cg26314823	0.085	0.046	0.124	0.866	4.339	0	0	0.372	FALSE
Monocyte	cg05764628	-0.095	-0.138	-0.052	0.199	-4.339	0	0	0.372	FALSE
Monocyte	cg10208083	0.106	0.058	0.154	0.857	4.339	0	0	0.372	TRUE
Monocyte	cg10933457	0.148	0.08	0.215	0.848	4.339	0	0	0.372	TRUE
Monocyte	cg04948016	0.089	0.048	0.13	0.906	4.339	0	0	0.371	FALSE
Monocyte	cg23163136	0.053	0.029	0.077	0.878	4.339	0	0	0.371	FALSE
Monocyte	cg17280723	0.067	0.037	0.098	0.895	4.339	0	0	0.371	FALSE
Monocyte	cg04548204	0.138	0.075	0.201	0.711	4.339	0	0	0.371	TRUE
Monocyte	cg13727808	0.044	0.024	0.064	0.918	4.339	0	0	0.371	FALSE
Monocyte	cg16210497	-0.078	-0.114	-0.043	0.105	-4.339	0	0	0.371	FALSE
Monocyte	cg24615251	0.166	0.09	0.242	0.691	4.339	0	0	0.371	TRUE
Monocyte	cg05493751	0.112	0.061	0.163	0.734	4.339	0	0	0.371	TRUE
Monocyte	cg20796060	0.025	0.014	0.036	0.96	4.338	0	0	0.371	FALSE
Monocyte	cg16751938	-0.073	-0.106	-0.04	0.09	-4.338	0	0	0.371	FALSE
Monocyte	cg26065534	0.13	0.071	0.189	0.824	4.338	0	0	0.37	TRUE
Monocyte	cg07396477	0.047	0.025	0.068	0.911	4.338	0	0	0.37	FALSE
Monocyte	cg25752514	0.068	0.037	0.099	0.853	4.338	0	0	0.37	FALSE
Monocyte	cg11027330	0.101	0.055	0.147	0.459	4.338	0	0	0.37	TRUE
Monocyte	cg14645841	0.148	0.08	0.215	0.762	4.338	0	0	0.37	TRUE
Monocyte	cg09682361	0.046	0.025	0.067	0.941	4.338	0	0	0.37	FALSE
Monocyte	cg20688928	0.059	0.032	0.086	0.912	4.338	0	0	0.37	FALSE
Monocyte	cg25405123	-0.131	-0.19	-0.071	0.151	-4.338	0	0	0.369	TRUE
Monocyte	cg27034466	-0.092	-0.133	-0.05	0.627	-4.338	0	0	0.369	FALSE
Monocyte	cg14395744	-0.124	-0.181	-0.068	0.814	-4.338	0	0	0.369	TRUE
Monocyte	cg26188226	0.13	0.071	0.19	0.836	4.338	0	0	0.369	TRUE
Monocyte	cg06993413	-0.015	-0.022	-0.008	0.033	-4.338	0	0	0.369	FALSE
Monocyte	cg18952945	0.157	0.085	0.228	0.774	4.338	0	0	0.369	TRUE
Monocyte	cg24640637	0.11	0.06	0.16	0.717	4.338	0	0	0.369	TRUE
Monocyte	cg01979352	0.069	0.037	0.1	0.821	4.338	0	0	0.368	FALSE
Monocyte	cg24695316	-0.034	-0.049	-0.018	0.042	-4.338	0	0	0.368	FALSE
Monocyte	cg14510641	0.061	0.033	0.089	0.878	4.338	0	0	0.368	FALSE
Monocyte	cg19918027	0.109	0.059	0.159	0.832	4.338	0	0	0.368	TRUE
Monocyte	cg13665149	0.126	0.069	0.184	0.819	4.338	0	0	0.367	TRUE
Monocyte	cg23027574	-0.083	-0.121	-0.045	0.097	-4.338	0	0	0.367	FALSE
Monocyte	cg04804539	-0.042	-0.061	-0.023	0.059	-4.337	0	0	0.367	FALSE
Monocyte	cg16210719	0.082	0.044	0.119	0.846	4.337	0	0	0.367	FALSE
Monocyte	cg19903619	0.177	0.096	0.258	0.784	4.337	0	0	0.367	TRUE
Monocyte	cg05865280	-0.181	-0.263	-0.098	0.462	-4.337	0	0	0.366	TRUE
Monocyte	cg12356261	-0.024	-0.034	-0.013	0.047	-4.337	0	0	0.366	FALSE
Monocyte	cg18658231	0.134	0.073	0.195	0.827	4.337	0	0	0.366	TRUE
Monocyte	cg19874323	-0.085	-0.124	-0.046	0.093	-4.337	0	0	0.366	FALSE
Monocyte	cg22426397	-0.018	-0.027	-0.01	0.041	-4.337	0	0	0.366	FALSE
Monocyte	cg19378389	0.051	0.028	0.074	0.939	4.337	0	0	0.366	FALSE
Monocyte	cg11123595	-0.159	-0.232	-0.087	0.205	-4.337	0	0	0.366	TRUE
Monocyte	cg09484214	0.146	0.079	0.213	0.73	4.337	0	0	0.366	TRUE
Monocyte	cg09269811	0.062	0.034	0.091	0.918	4.337	0	0	0.366	FALSE
Monocyte	cg08466179	-0.031	-0.045	-0.017	0.076	-4.337	0	0	0.366	FALSE
Monocyte	cg19781376	-0.183	-0.267	-0.099	0.268	-4.337	0	0	0.365	TRUE
Monocyte	cg13073564	0.283	0.154	0.412	0.552	4.337	0	0	0.365	TRUE
Monocyte	cg24173921	-0.139	-0.202	-0.076	0.162	-4.337	0	0	0.365	TRUE
Monocyte	cg14719352	0.101	0.055	0.148	0.787	4.337	0	0	0.365	TRUE
Monocyte	cg13802736	0.115	0.063	0.168	0.556	4.337	0	0	0.365	TRUE
Monocyte	cg10409248	-0.047	-0.068	-0.026	0.051	-4.337	0	0	0.365	FALSE
Monocyte	cg00641409	-0.077	-0.112	-0.042	0.091	-4.337	0	0	0.364	FALSE
Monocyte	cg17352109	0.147	0.08	0.214	0.762	4.337	0	0	0.364	TRUE
Monocyte	cg06957943	0.05	0.027	0.073	0.933	4.337	0	0	0.364	FALSE
Monocyte	cg15631458	-0.168	-0.244	-0.091	0.349	-4.337	0	0	0.364	TRUE
Monocyte	cg01216100	0.117	0.064	0.171	0.646	4.337	0	0	0.364	TRUE
Monocyte	cg25040562	0.133	0.072	0.193	0.637	4.337	0	0	0.364	TRUE
Monocyte	cg07936672	0.103	0.056	0.149	0.259	4.337	0	0	0.364	TRUE
Monocyte	cg26761744	0.163	0.089	0.238	0.593	4.337	0	0	0.364	TRUE
Monocyte	cg17416146	-0.026	-0.038	-0.014	0.047	-4.336	0	0	0.363	FALSE
Monocyte	cg04858987	0.089	0.049	0.13	0.871	4.337	0	0	0.363	FALSE
Monocyte	cg01310330	0.086	0.047	0.125	0.596	4.337	0	0	0.363	FALSE
Monocyte	cg01609275	-0.098	-0.143	-0.053	0.155	-4.337	0	0	0.363	FALSE
Monocyte	cg05803361	0.096	0.052	0.139	0.842	4.337	0	0	0.363	FALSE
Monocyte	cg16064623	0.092	0.05	0.134	0.884	4.336	0	0	0.363	FALSE
Monocyte	cg15639842	0.105	0.057	0.152	0.798	4.336	0	0	0.363	TRUE
Monocyte	cg20908131	0.159	0.086	0.231	0.726	4.336	0	0	0.363	TRUE
Monocyte	cg06000450	0.104	0.057	0.151	0.86	4.336	0	0	0.363	TRUE
Monocyte	cg22550309	0.125	0.068	0.183	0.786	4.336	0	0	0.363	TRUE
Monocyte	cg19962990	-0.125	-0.182	-0.068	0.203	-4.336	0	0	0.362	TRUE
Monocyte	cg24774812	-0.057	-0.082	-0.031	0.167	-4.336	0	0	0.362	FALSE
Monocyte	cg08389468	0.15	0.082	0.219	0.705	4.336	0	0	0.362	TRUE
Monocyte	cg04708126	0.119	0.065	0.174	0.859	4.336	0	0	0.362	TRUE
Monocyte	cg07622687	0.071	0.038	0.103	0.902	4.336	0	0	0.362	FALSE
Monocyte	cg21368402	0.099	0.054	0.144	0.868	4.336	0	0	0.362	FALSE
Monocyte	cg12630018	0.135	0.073	0.196	0.803	4.336	0	0	0.362	TRUE
Monocyte	cg26111757	0.126	0.069	0.184	0.68	4.336	0	0	0.362	TRUE
Monocyte	cg13160967	0.141	0.076	0.205	0.699	4.336	0	0	0.362	TRUE
Monocyte	cg01110440	0.085	0.046	0.123	0.876	4.336	0	0	0.362	FALSE
Monocyte	cg02667291	-0.045	-0.065	-0.024	0.906	-4.336	0	0	0.362	FALSE
Monocyte	cg13321661	0.1	0.054	0.145	0.784	4.336	0	0	0.362	FALSE
Monocyte	cg26337070	-0.17	-0.248	-0.092	0.481	-4.336	0	0	0.362	TRUE
Monocyte	cg07587746	0.117	0.064	0.171	0.837	4.336	0	0	0.362	TRUE
Monocyte	cg15375596	0.045	0.024	0.065	0.942	4.336	0	0	0.361	FALSE
Monocyte	cg14719052	0.104	0.056	0.151	0.863	4.336	0	0	0.361	TRUE
Monocyte	cg25317585	-0.184	-0.268	-0.1	0.242	-4.336	0	0	0.361	TRUE
Monocyte	cg21849932	-0.186	-0.271	-0.101	0.303	-4.336	0	0	0.361	TRUE
Monocyte	cg13396037	-0.065	-0.095	-0.035	0.075	-4.336	0	0	0.361	FALSE
Monocyte	cg20682236	0.134	0.073	0.196	0.825	4.336	0	0	0.361	TRUE
Monocyte	cg17459204	-0.076	-0.11	-0.041	0.072	-4.336	0	0	0.361	FALSE
Monocyte	cg24460720	0.136	0.074	0.198	0.737	4.336	0	0	0.36	TRUE
Monocyte	cg19501190	0.131	0.071	0.191	0.83	4.336	0	0	0.36	TRUE
Monocyte	cg23996000	0.08	0.043	0.116	0.878	4.336	0	0	0.36	FALSE
Monocyte	cg18582556	0.025	0.013	0.036	0.951	4.335	0	0	0.36	FALSE
Monocyte	cg23721712	-0.109	-0.159	-0.059	0.139	-4.336	0	0	0.36	TRUE
Monocyte	cg00123055	-0.129	-0.188	-0.07	0.126	-4.336	0	0	0.359	TRUE
Monocyte	cg04216858	0.104	0.056	0.151	0.795	4.336	0	0	0.359	TRUE
Monocyte	cg05170205	0.125	0.068	0.182	0.74	4.335	0	0	0.359	TRUE
Monocyte	cg07764334	0.05	0.027	0.073	0.924	4.335	0	0	0.359	FALSE
Monocyte	cg14110444	0.106	0.058	0.155	0.834	4.335	0	0	0.359	TRUE
Monocyte	cg05146409	0.028	0.015	0.04	0.959	4.335	0	0	0.359	FALSE
Monocyte	cg19006378	-0.069	-0.101	-0.038	0.117	-4.335	0	0	0.359	FALSE
Monocyte	cg01155076	0.085	0.046	0.123	0.746	4.335	0	0	0.359	FALSE
Monocyte	cg23270714	-0.117	-0.17	-0.063	0.842	-4.335	0	0	0.358	TRUE
Monocyte	cg17760049	0.135	0.073	0.197	0.811	4.335	0	0	0.358	TRUE
Monocyte	cg00447085	0.076	0.041	0.111	0.82	4.335	0	0	0.358	FALSE
Monocyte	cg02963493	0.089	0.048	0.129	0.686	4.335	0	0	0.358	FALSE
Monocyte	cg02881684	0.124	0.067	0.18	0.46	4.335	0	0	0.358	TRUE
Monocyte	cg00472879	0.053	0.029	0.077	0.906	4.335	0	0	0.358	FALSE
Monocyte	cg00066153	-0.102	-0.149	-0.056	0.968	-4.335	0	0	0.358	TRUE
Monocyte	cg20830514	-0.1	-0.146	-0.055	0.121	-4.335	0	0	0.358	TRUE
Monocyte	cg26224671	-0.147	-0.214	-0.08	0.163	-4.335	0	0	0.358	TRUE
Monocyte	cg12058595	0.094	0.051	0.137	0.881	4.335	0	0	0.358	FALSE
Monocyte	cg15848561	-0.129	-0.188	-0.07	0.651	-4.335	0	0	0.358	TRUE
Monocyte	cg08282512	-0.125	-0.182	-0.068	0.968	-4.335	0	0	0.358	TRUE
Monocyte	cg26878542	0.076	0.041	0.11	0.903	4.335	0	0	0.358	FALSE
Monocyte	cg03443944	0.101	0.055	0.147	0.749	4.335	0	0	0.357	TRUE
Monocyte	cg13334687	0.181	0.098	0.263	0.705	4.335	0	0	0.357	TRUE
Monocyte	cg04337176	0.131	0.071	0.191	0.611	4.335	0	0	0.357	TRUE
Monocyte	cg18917544	-0.086	-0.125	-0.047	0.081	-4.335	0	0	0.357	FALSE
Monocyte	cg11051899	0.102	0.056	0.149	0.805	4.335	0	0	0.357	TRUE
Monocyte	cg25399162	-0.1	-0.146	-0.054	0.192	-4.335	0	0	0.357	TRUE
Monocyte	cg00433917	0.129	0.07	0.188	0.727	4.335	0	0	0.357	TRUE
Monocyte	cg21113776	0.072	0.039	0.105	0.861	4.335	0	0	0.356	FALSE
Monocyte	cg10526374	-0.117	-0.171	-0.064	0.168	-4.335	0	0	0.356	TRUE
Monocyte	cg08538369	0.071	0.039	0.104	0.915	4.335	0	0	0.356	FALSE
Monocyte	cg14905731	0.215	0.117	0.313	0.672	4.335	0	0	0.356	TRUE
Monocyte	cg26022526	-0.037	-0.053	-0.02	0.057	-4.334	0	0	0.356	FALSE
Monocyte	cg01846046	0.079	0.043	0.116	0.848	4.335	0	0	0.356	FALSE
Monocyte	cg13028335	0.071	0.039	0.103	0.9	4.335	0	0	0.356	FALSE
Monocyte	cg16222629	0.144	0.078	0.21	0.777	4.335	0	0	0.356	TRUE
Monocyte	cg12112556	0.126	0.069	0.184	0.756	4.335	0	0	0.356	TRUE
Monocyte	cg19135247	-0.213	-0.311	-0.116	0.714	-4.334	0	0	0.355	TRUE
Monocyte	cg27003827	-0.018	-0.027	-0.01	0.045	-4.334	0	0	0.355	FALSE
Monocyte	cg00662782	-0.05	-0.073	-0.027	0.057	-4.334	0	0	0.355	FALSE
Monocyte	cg10113910	0.122	0.066	0.177	0.296	4.334	0	0	0.355	TRUE
Monocyte	cg05824768	0.13	0.071	0.189	0.863	4.334	0	0	0.355	TRUE
Monocyte	cg10775173	0.094	0.051	0.138	0.859	4.334	0	0	0.355	FALSE
Monocyte	cg17792616	-0.105	-0.154	-0.057	0.772	-4.334	0	0	0.355	TRUE
Monocyte	cg22919728	-0.102	-0.149	-0.055	0.346	-4.334	0	0	0.355	TRUE
Monocyte	cg15126544	-0.147	-0.213	-0.08	0.185	-4.334	0	0	0.354	TRUE
Monocyte	cg19520046	0.171	0.093	0.25	0.651	4.334	0	0	0.354	TRUE
Monocyte	cg13895323	0.122	0.066	0.177	0.801	4.334	0	0	0.354	TRUE
Monocyte	cg01705495	0.139	0.075	0.202	0.845	4.334	0	0	0.354	TRUE
Monocyte	cg16395457	0.134	0.073	0.195	0.757	4.334	0	0	0.354	TRUE
Monocyte	cg08542751	0.153	0.083	0.222	0.804	4.334	0	0	0.354	TRUE
Monocyte	cg18206768	0.045	0.024	0.065	0.918	4.334	0	0	0.354	FALSE
Monocyte	cg07771160	0.124	0.067	0.18	0.483	4.334	0	0	0.354	TRUE
Monocyte	cg20997792	-0.081	-0.118	-0.044	0.118	-4.334	0	0	0.353	FALSE
Monocyte	cg00799984	-0.075	-0.109	-0.041	0.826	-4.334	0	0	0.353	FALSE
Monocyte	cg05308317	0.165	0.09	0.24	0.755	4.334	0	0	0.353	TRUE
Monocyte	cg04110962	0.116	0.063	0.169	0.839	4.334	0	0	0.353	TRUE
Monocyte	cg05845531	0.108	0.059	0.158	0.824	4.334	0	0	0.353	TRUE
Monocyte	cg01522083	0.087	0.047	0.126	0.712	4.334	0	0	0.353	FALSE
Monocyte	cg00499248	0.071	0.039	0.104	0.898	4.334	0	0	0.353	FALSE
Monocyte	cg16747717	0.152	0.083	0.222	0.699	4.334	0	0	0.353	TRUE
Monocyte	cg17460909	0.037	0.02	0.054	0.941	4.334	0	0	0.353	FALSE
Monocyte	cg07411620	-0.165	-0.24	-0.09	0.205	-4.334	0	0	0.353	TRUE
Monocyte	cg15541987	0.171	0.093	0.249	0.496	4.334	0	0	0.353	TRUE
Monocyte	cg12575554	0.032	0.017	0.046	0.946	4.333	0	0	0.353	FALSE
Monocyte	cg13876481	0.092	0.05	0.133	0.256	4.334	0	0	0.352	FALSE
Monocyte	cg07685765	0.046	0.025	0.067	0.927	4.334	0	0	0.352	FALSE
Monocyte	cg09643139	-0.145	-0.211	-0.079	0.709	-4.334	0	0	0.352	TRUE
Monocyte	cg24157523	0.085	0.046	0.124	0.88	4.334	0	0	0.352	FALSE
Monocyte	cg09565226	-0.118	-0.172	-0.064	0.502	-4.334	0	0	0.352	TRUE
Monocyte	cg11667258	-0.095	-0.139	-0.052	0.105	-4.334	0	0	0.352	FALSE
Monocyte	cg14514751	-0.073	-0.106	-0.04	0.112	-4.334	0	0	0.352	FALSE
Monocyte	cg18320854	0.17	0.092	0.247	0.659	4.334	0	0	0.352	TRUE
Monocyte	cg04648334	-0.143	-0.208	-0.078	0.647	-4.333	0	0	0.352	TRUE
Monocyte	cg11437253	-0.067	-0.098	-0.037	0.107	-4.333	0	0	0.351	FALSE
Monocyte	cg06578089	0.045	0.024	0.065	0.933	4.333	0	0	0.351	FALSE
Monocyte	cg20835282	-0.169	-0.246	-0.092	0.221	-4.333	0	0	0.351	TRUE
Monocyte	cg07971863	0.086	0.047	0.125	0.204	4.333	0	0	0.351	FALSE
Monocyte	cg01422243	0.114	0.062	0.166	0.568	4.333	0	0	0.35	TRUE
Monocyte	cg20660350	0.123	0.067	0.179	0.637	4.333	0	0	0.35	TRUE
Monocyte	cg01862363	-0.16	-0.233	-0.087	0.449	-4.333	0	0	0.35	TRUE
Monocyte	cg09074938	0.097	0.053	0.141	0.822	4.333	0	0	0.35	FALSE
Monocyte	cg19477674	0.116	0.063	0.169	0.792	4.333	0	0	0.35	TRUE
Monocyte	cg18252903	-0.108	-0.157	-0.059	0.132	-4.333	0	0	0.35	TRUE
Monocyte	cg10625488	0.035	0.019	0.051	0.95	4.333	0	0	0.35	FALSE
Monocyte	cg19651219	-0.21	-0.306	-0.114	0.298	-4.333	0	0	0.349	TRUE
Monocyte	cg00704819	0.054	0.029	0.079	0.909	4.333	0	0	0.349	FALSE
Monocyte	cg08137608	-0.071	-0.104	-0.039	0.084	-4.333	0	0	0.349	FALSE
Monocyte	cg00761344	0.109	0.059	0.159	0.843	4.333	0	0	0.349	TRUE
Monocyte	cg01069808	0.147	0.08	0.214	0.759	4.333	0	0	0.349	TRUE
Monocyte	cg27634195	-0.175	-0.255	-0.095	0.661	-4.333	0	0	0.349	TRUE
Monocyte	cg00013569	0.036	0.02	0.052	0.949	4.333	0	0	0.349	FALSE
Monocyte	cg23496906	0.117	0.063	0.17	0.792	4.333	0	0	0.349	TRUE
Monocyte	cg03934713	-0.107	-0.156	-0.058	0.157	-4.333	0	0	0.348	TRUE
Monocyte	cg24862443	0.023	0.013	0.034	0.959	4.332	0	0	0.348	FALSE
Monocyte	cg01720920	0.12	0.065	0.175	0.751	4.333	0	0	0.348	TRUE
Monocyte	ch.3.78427614R	-0.022	-0.031	-0.012	0.04	-4.332	0	0	0.348	FALSE
Monocyte	cg22812955	-0.139	-0.202	-0.075	0.194	-4.332	0	0	0.348	TRUE
Monocyte	cg08217733	0.134	0.073	0.195	0.785	4.332	0	0	0.348	TRUE
Monocyte	cg26927231	-0.079	-0.115	-0.043	0.12	-4.332	0	0	0.347	FALSE
Monocyte	cg23461158	0.14	0.076	0.204	0.77	4.332	0	0	0.347	TRUE
Monocyte	cg22533099	0.043	0.023	0.062	0.923	4.332	0	0	0.347	FALSE
Monocyte	cg16829453	-0.072	-0.105	-0.039	0.091	-4.332	0	0	0.347	FALSE
Monocyte	cg02079741	-0.132	-0.192	-0.072	0.688	-4.332	0	0	0.347	TRUE
Monocyte	cg03285428	0.053	0.029	0.077	0.911	4.332	0	0	0.347	FALSE
Monocyte	cg17994840	0.092	0.05	0.135	0.879	4.332	0	0	0.347	FALSE
Monocyte	cg01924880	-0.083	-0.12	-0.045	0.082	-4.332	0	0	0.347	FALSE
Monocyte	cg20081540	0.057	0.031	0.083	0.905	4.332	0	0	0.347	FALSE
Monocyte	cg26874591	0.03	0.016	0.044	0.94	4.332	0	0	0.346	FALSE
Monocyte	cg01118868	0.149	0.081	0.217	0.647	4.332	0	0	0.346	TRUE
Monocyte	cg08540745	0.134	0.073	0.195	0.713	4.332	0	0	0.346	TRUE
Monocyte	cg04980191	0.128	0.069	0.186	0.824	4.332	0	0	0.346	TRUE
Monocyte	cg08063724	-0.037	-0.054	-0.02	0.052	-4.332	0	0	0.346	FALSE
Monocyte	cg24222390	-0.072	-0.105	-0.039	0.085	-4.332	0	0	0.346	FALSE
Monocyte	cg04170282	0.047	0.026	0.069	0.927	4.332	0	0	0.346	FALSE
Monocyte	cg03674282	0.135	0.073	0.197	0.799	4.332	0	0	0.346	TRUE
Monocyte	cg23640664	0.117	0.063	0.17	0.732	4.332	0	0	0.345	TRUE
Monocyte	cg19570545	-0.078	-0.113	-0.042	0.076	-4.332	0	0	0.345	FALSE
Monocyte	cg12798061	0.061	0.033	0.089	0.095	4.332	0	0	0.345	FALSE
Monocyte	cg07014438	-0.104	-0.152	-0.057	0.147	-4.332	0	0	0.345	TRUE
Monocyte	cg11585942	0.067	0.036	0.098	0.885	4.332	0	0	0.345	FALSE
Monocyte	cg09640202	0.083	0.045	0.121	0.787	4.332	0	0	0.345	FALSE
Monocyte	cg15274684	-0.176	-0.256	-0.096	0.193	-4.332	0	0	0.345	TRUE
Monocyte	cg23539034	0.155	0.084	0.226	0.781	4.332	0	0	0.345	TRUE
Monocyte	cg13785127	0.121	0.065	0.176	0.822	4.332	0	0	0.344	TRUE
Monocyte	cg02373784	-0.115	-0.168	-0.062	0.205	-4.332	0	0	0.344	TRUE
Monocyte	cg00811334	-0.164	-0.24	-0.089	0.423	-4.331	0	0	0.344	TRUE
Monocyte	cg19578835	-0.159	-0.231	-0.086	0.17	-4.331	0	0	0.344	TRUE
Monocyte	cg22542731	0.12	0.065	0.176	0.797	4.331	0	0	0.344	TRUE
Monocyte	cg12180249	-0.026	-0.038	-0.014	0.036	-4.331	0	0	0.344	FALSE
Monocyte	cg22286382	-0.167	-0.244	-0.091	0.599	-4.331	0	0	0.343	TRUE
Monocyte	cg00935967	0.099	0.054	0.145	0.67	4.331	0	0	0.343	FALSE
Monocyte	cg08285489	0.074	0.04	0.107	0.86	4.331	0	0	0.343	FALSE
Monocyte	cg03173570	0.106	0.057	0.154	0.403	4.331	0	0	0.343	TRUE
Monocyte	cg04450876	0.204	0.111	0.298	0.72	4.331	0	0	0.342	TRUE
Monocyte	cg14380065	0.121	0.066	0.177	0.732	4.331	0	0	0.342	TRUE
Monocyte	cg11844042	-0.096	-0.14	-0.052	0.901	-4.331	0	0	0.342	FALSE
Monocyte	cg27516652	0.116	0.063	0.169	0.814	4.331	0	0	0.342	TRUE
Monocyte	cg11798871	0.133	0.072	0.194	0.763	4.331	0	0	0.342	TRUE
Monocyte	cg21697812	-0.152	-0.222	-0.083	0.613	-4.331	0	0	0.341	TRUE
Monocyte	cg24026290	0.078	0.042	0.114	0.871	4.331	0	0	0.341	FALSE
Monocyte	cg21305774	0.197	0.107	0.287	0.669	4.331	0	0	0.341	TRUE
Monocyte	cg21435336	-0.04	-0.058	-0.022	0.062	-4.331	0	0	0.341	FALSE
Monocyte	cg04086197	0.059	0.032	0.086	0.84	4.331	0	0	0.341	FALSE
Monocyte	cg17239923	-0.152	-0.221	-0.082	0.22	-4.331	0	0	0.341	TRUE
Monocyte	cg20054939	-0.045	-0.065	-0.024	0.075	-4.331	0	0	0.341	FALSE
Monocyte	cg24371114	0.153	0.083	0.223	0.358	4.331	0	0	0.341	TRUE
Monocyte	cg04663203	-0.036	-0.052	-0.019	0.052	-4.33	0	0	0.34	FALSE
Monocyte	cg25597366	0.156	0.085	0.228	0.817	4.33	0	0	0.34	TRUE
Monocyte	cg23094665	0.1	0.054	0.146	0.86	4.33	0	0	0.34	TRUE
Monocyte	cg22079827	-0.089	-0.13	-0.049	0.867	-4.33	0	0	0.34	FALSE
Monocyte	cg04294677	-0.068	-0.099	-0.037	0.084	-4.33	0	0	0.34	FALSE
Monocyte	cg03753683	0.133	0.072	0.194	0.573	4.33	0	0	0.34	TRUE
Monocyte	cg19192585	-0.263	-0.384	-0.143	0.32	-4.33	0	0	0.34	TRUE
Monocyte	cg27365627	0.142	0.077	0.206	0.714	4.33	0	0	0.34	TRUE
Monocyte	cg07628717	-0.117	-0.171	-0.064	0.802	-4.33	0	0	0.34	TRUE
Monocyte	cg01002722	-0.07	-0.102	-0.038	0.61	-4.33	0	0	0.339	FALSE
Monocyte	cg01121022	-0.116	-0.169	-0.063	0.304	-4.33	0	0	0.339	TRUE
Monocyte	cg12753529	0.102	0.055	0.149	0.77	4.33	0	0	0.339	TRUE
Monocyte	cg15695478	0.108	0.058	0.157	0.847	4.33	0	0	0.339	TRUE
Monocyte	cg14325837	-0.083	-0.121	-0.045	0.119	-4.33	0	0	0.339	FALSE
Monocyte	cg22852065	-0.159	-0.231	-0.086	0.265	-4.33	0	0	0.339	TRUE
Monocyte	cg04921814	-0.061	-0.09	-0.033	0.091	-4.33	0	0	0.339	FALSE
Monocyte	cg05736779	0.069	0.037	0.1	0.89	4.33	0	0	0.339	FALSE
Monocyte	cg01042424	0.128	0.07	0.187	0.79	4.33	0	0	0.339	TRUE
Monocyte	cg04415780	-0.094	-0.137	-0.051	0.555	-4.33	0	0	0.339	FALSE
Monocyte	cg16266672	0.072	0.039	0.104	0.891	4.33	0	0	0.339	FALSE
Monocyte	cg08956138	-0.079	-0.115	-0.043	0.146	-4.33	0	0	0.339	FALSE
Monocyte	cg19674138	-0.068	-0.099	-0.037	0.08	-4.33	0	0	0.338	FALSE
Monocyte	cg13630574	0.092	0.05	0.134	0.876	4.33	0	0	0.338	FALSE
Monocyte	cg17161419	-0.106	-0.155	-0.058	0.191	-4.33	0	0	0.338	TRUE
Monocyte	cg15660466	0.022	0.012	0.033	0.031	4.33	0	0	0.338	FALSE
Monocyte	cg03406367	0.134	0.073	0.195	0.725	4.33	0	0	0.337	TRUE
Monocyte	cg01036164	-0.115	-0.167	-0.062	0.126	-4.33	0	0	0.337	TRUE
Monocyte	cg13558105	0.047	0.026	0.069	0.872	4.33	0	0	0.337	FALSE
Monocyte	cg06778747	-0.085	-0.125	-0.046	0.436	-4.33	0	0	0.337	FALSE
Monocyte	cg09271065	0.042	0.023	0.061	0.94	4.33	0	0	0.337	FALSE
Monocyte	cg26619790	-0.176	-0.256	-0.095	0.502	-4.33	0	0	0.337	TRUE
Monocyte	cg21945930	-0.1	-0.145	-0.054	0.199	-4.33	0	0	0.337	FALSE
Monocyte	cg21132577	-0.119	-0.174	-0.065	0.43	-4.33	0	0	0.337	TRUE
Monocyte	cg14481208	-0.17	-0.248	-0.092	0.531	-4.33	0	0	0.337	TRUE
Monocyte	cg09131901	0.067	0.036	0.098	0.725	4.33	0	0	0.337	FALSE
Monocyte	cg25165880	-0.13	-0.19	-0.071	0.434	-4.33	0	0	0.337	TRUE
Monocyte	cg07950469	0.215	0.117	0.314	0.649	4.33	0	0	0.337	TRUE
Monocyte	cg01685883	-0.113	-0.165	-0.061	0.122	-4.329	0	0	0.336	TRUE
Monocyte	cg14714727	-0.051	-0.074	-0.028	0.133	-4.329	0	0	0.336	FALSE
Monocyte	cg17280106	0.084	0.045	0.122	0.144	4.329	0	0	0.336	FALSE
Monocyte	cg23049291	-0.067	-0.098	-0.037	0.125	-4.329	0	0	0.336	FALSE
Monocyte	cg10301695	-0.123	-0.179	-0.067	0.672	-4.329	0	0	0.336	TRUE
Monocyte	cg13739666	0.08	0.044	0.117	0.832	4.329	0	0	0.336	FALSE
Monocyte	cg24657817	-0.048	-0.069	-0.026	0.059	-4.329	0	0	0.336	FALSE
Monocyte	cg27159421	0.059	0.032	0.086	0.878	4.329	0	0	0.336	FALSE
Monocyte	cg27209972	0.263	0.143	0.384	0.54	4.329	0	0	0.336	TRUE
Monocyte	cg06213047	0.164	0.089	0.239	0.757	4.329	0	0	0.335	TRUE
Monocyte	cg17178900	-0.324	-0.472	-0.176	0.53	-4.329	0	0	0.335	TRUE
Monocyte	cg12926104	-0.065	-0.094	-0.035	0.07	-4.329	0	0	0.335	FALSE
Monocyte	cg26950531	-0.152	-0.222	-0.083	0.617	-4.329	0	0	0.335	TRUE
Monocyte	cg02579022	-0.083	-0.121	-0.045	0.155	-4.329	0	0	0.335	FALSE
Monocyte	cg10763247	0.127	0.069	0.186	0.842	4.329	0	0	0.335	TRUE
Monocyte	cg26842720	0.084	0.046	0.123	0.886	4.329	0	0	0.335	FALSE
Monocyte	cg09738410	0.132	0.072	0.192	0.248	4.329	0	0	0.334	TRUE
Monocyte	cg18803110	0.05	0.027	0.073	0.92	4.329	0	0	0.334	FALSE
Monocyte	cg05420057	-0.119	-0.174	-0.065	0.237	-4.329	0	0	0.334	TRUE
Monocyte	cg12285381	0.07	0.038	0.102	0.73	4.329	0	0	0.334	FALSE
Monocyte	cg25689193	-0.101	-0.147	-0.055	0.139	-4.329	0	0	0.333	TRUE
Monocyte	cg13964105	-0.082	-0.12	-0.045	0.119	-4.329	0	0	0.333	FALSE
Monocyte	cg02296376	0.042	0.023	0.061	0.798	4.328	0	0	0.333	FALSE
Monocyte	cg11909587	0.104	0.057	0.152	0.849	4.328	0	0	0.333	TRUE
Monocyte	cg24885723	0.076	0.041	0.11	0.934	4.328	0	0	0.333	FALSE
Monocyte	cg02626656	-0.051	-0.074	-0.028	0.074	-4.328	0	0	0.333	FALSE
Monocyte	cg16821867	0.103	0.056	0.151	0.867	4.328	0	0	0.333	TRUE
Monocyte	cg27289463	-0.168	-0.245	-0.091	0.182	-4.328	0	0	0.333	TRUE
Monocyte	cg25763426	0.029	0.016	0.043	0.947	4.328	0	0	0.332	FALSE
Monocyte	cg17356999	-0.061	-0.089	-0.033	0.071	-4.328	0	0	0.332	FALSE
Monocyte	cg15608892	0.142	0.077	0.207	0.725	4.328	0	0	0.332	TRUE
Monocyte	cg09577575	0.204	0.111	0.297	0.638	4.328	0	0	0.332	TRUE
Monocyte	cg27008316	0.075	0.041	0.109	0.188	4.328	0	0	0.332	FALSE
Monocyte	cg00640376	0.066	0.036	0.097	0.91	4.328	0	0	0.331	FALSE
Monocyte	cg19433697	-0.083	-0.121	-0.045	0.117	-4.328	0	0	0.331	FALSE
Monocyte	cg08602276	0.174	0.095	0.254	0.811	4.328	0	0	0.331	TRUE
Monocyte	cg26096042	-0.136	-0.198	-0.074	0.494	-4.328	0	0	0.331	TRUE
Monocyte	cg08605301	-0.155	-0.227	-0.084	0.571	-4.328	0	0	0.331	TRUE
Monocyte	cg13974798	0.022	0.012	0.032	0.962	4.328	0	0	0.331	FALSE
Monocyte	cg11666770	0.166	0.09	0.242	0.572	4.328	0	0	0.331	TRUE
Monocyte	cg20676716	-0.089	-0.129	-0.048	0.127	-4.328	0	0	0.331	FALSE
Monocyte	cg16776372	-0.049	-0.071	-0.026	0.068	-4.328	0	0	0.331	FALSE
Monocyte	cg21179912	0.041	0.022	0.06	0.946	4.328	0	0	0.331	FALSE
Monocyte	cg01298120	0.163	0.089	0.238	0.801	4.328	0	0	0.33	TRUE
Monocyte	cg27563668	-0.055	-0.079	-0.03	0.074	-4.328	0	0	0.33	FALSE
Monocyte	cg11308639	0.12	0.065	0.175	0.861	4.328	0	0	0.33	TRUE
Monocyte	cg08301181	0.077	0.042	0.112	0.327	4.328	0	0	0.33	FALSE
Monocyte	cg09671309	0.098	0.053	0.142	0.878	4.328	0	0	0.33	FALSE
Monocyte	cg01492853	0.122	0.066	0.178	0.786	4.328	0	0	0.33	TRUE
Monocyte	cg10886442	-0.028	-0.041	-0.015	0.043	-4.327	0	0	0.33	FALSE
Monocyte	cg09297456	0.054	0.029	0.079	0.894	4.328	0	0	0.33	FALSE
Monocyte	cg27143842	0.141	0.076	0.205	0.696	4.328	0	0	0.329	TRUE
Monocyte	cg26277787	0.078	0.042	0.113	0.823	4.328	0	0	0.329	FALSE
Monocyte	cg06328100	0.086	0.047	0.125	0.907	4.328	0	0	0.329	FALSE
Monocyte	cg21122693	0.095	0.051	0.138	0.704	4.328	0	0	0.329	FALSE
Monocyte	cg17671577	0.035	0.019	0.051	0.958	4.327	0	0	0.329	FALSE
Monocyte	cg10919111	-0.114	-0.166	-0.062	0.643	-4.327	0	0	0.329	TRUE
Monocyte	cg10326031	0.075	0.041	0.11	0.832	4.327	0	0	0.329	FALSE
Monocyte	cg05364750	-0.15	-0.219	-0.081	0.216	-4.327	0	0	0.329	TRUE
Monocyte	cg03616722	0.156	0.084	0.227	0.813	4.327	0	0	0.329	TRUE
Monocyte	cg16887422	-0.12	-0.176	-0.065	0.424	-4.327	0	0	0.328	TRUE
Monocyte	cg01748414	0.175	0.095	0.255	0.776	4.327	0	0	0.328	TRUE
Monocyte	cg19574514	0.111	0.06	0.161	0.844	4.327	0	0	0.328	TRUE
Monocyte	cg17609976	0.105	0.057	0.153	0.869	4.327	0	0	0.328	TRUE
Monocyte	cg26758396	0.149	0.081	0.218	0.416	4.327	0	0	0.328	TRUE
Monocyte	cg02661728	0.114	0.062	0.166	0.808	4.327	0	0	0.328	TRUE
Monocyte	cg16756508	0.049	0.027	0.071	0.936	4.327	0	0	0.327	FALSE
Monocyte	cg01142596	-0.027	-0.039	-0.014	0.062	-4.327	0	0	0.327	FALSE
Monocyte	cg26446816	0.106	0.058	0.155	0.81	4.327	0	0	0.327	TRUE
Monocyte	cg24768187	0.082	0.045	0.12	0.663	4.327	0	0	0.327	FALSE
Monocyte	cg27227742	-0.078	-0.114	-0.042	0.17	-4.327	0	0	0.327	FALSE
Monocyte	cg17806069	0.092	0.05	0.135	0.809	4.327	0	0	0.326	FALSE
Monocyte	cg21397287	0.08	0.044	0.117	0.901	4.327	0	0	0.326	FALSE
Monocyte	cg21175174	0.133	0.072	0.193	0.841	4.327	0	0	0.326	TRUE
Monocyte	cg12855310	0.076	0.041	0.11	0.782	4.327	0	0	0.326	FALSE
Monocyte	cg09189258	-0.056	-0.081	-0.03	0.082	-4.327	0	0	0.326	FALSE
Monocyte	cg16187013	0.082	0.044	0.119	0.613	4.327	0	0	0.326	FALSE
Monocyte	cg18656873	0.093	0.051	0.136	0.591	4.327	0	0	0.326	FALSE
Monocyte	cg02852419	0.116	0.063	0.169	0.88	4.327	0	0	0.326	TRUE
Monocyte	cg00032756	-0.138	-0.202	-0.075	0.204	-4.327	0	0	0.326	TRUE
Monocyte	cg22179256	0.103	0.056	0.15	0.829	4.327	0	0	0.326	TRUE
Monocyte	cg02556345	0.101	0.055	0.148	0.464	4.327	0	0	0.326	TRUE
Monocyte	cg24181510	0.06	0.032	0.087	0.857	4.327	0	0	0.326	FALSE
Monocyte	cg02400773	0.116	0.063	0.169	0.809	4.327	0	0	0.326	TRUE
Monocyte	cg03722243	-0.179	-0.261	-0.097	0.248	-4.327	0	0	0.325	TRUE
Monocyte	cg18046311	0.078	0.042	0.113	0.861	4.326	0	0	0.325	FALSE
Monocyte	cg14969361	0.065	0.035	0.095	0.902	4.326	0	0	0.325	FALSE
Monocyte	cg11521998	0.078	0.042	0.113	0.219	4.326	0	0	0.325	FALSE
Monocyte	cg23201206	0.019	0.01	0.027	0.965	4.326	0	0	0.324	FALSE
Monocyte	cg12978433	-0.196	-0.286	-0.107	0.263	-4.326	0	0	0.324	TRUE
Monocyte	cg16396417	-0.024	-0.035	-0.013	0.072	-4.326	0	0	0.323	FALSE
Monocyte	cg14900154	-0.078	-0.113	-0.042	0.774	-4.326	0	0	0.323	FALSE
Monocyte	cg09868111	0.105	0.057	0.153	0.76	4.326	0	0	0.323	TRUE
Monocyte	cg00938380	0.04	0.021	0.058	0.944	4.326	0	0	0.323	FALSE
Monocyte	cg21232615	0.069	0.038	0.101	0.903	4.326	0	0	0.323	FALSE
Monocyte	cg23036947	-0.094	-0.138	-0.051	0.238	-4.326	0	0	0.323	FALSE
Monocyte	cg22531801	-0.122	-0.178	-0.066	0.619	-4.326	0	0	0.323	TRUE
Monocyte	cg13654532	0.084	0.046	0.123	0.851	4.326	0	0	0.322	FALSE
Monocyte	cg09682949	0.09	0.049	0.13	0.61	4.326	0	0	0.322	FALSE
Monocyte	cg07068187	0.072	0.039	0.105	0.249	4.326	0	0	0.322	FALSE
Monocyte	cg08895618	0.102	0.055	0.149	0.805	4.326	0	0	0.322	TRUE
Monocyte	cg05904366	-0.106	-0.154	-0.057	0.211	-4.326	0	0	0.322	TRUE
Monocyte	cg10615811	0.043	0.023	0.063	0.937	4.326	0	0	0.322	FALSE
Monocyte	cg03430116	0.128	0.07	0.187	0.85	4.325	0	0	0.321	TRUE
Monocyte	cg23228835	0.086	0.047	0.126	0.885	4.325	0	0	0.321	FALSE
Monocyte	cg14999947	0.092	0.05	0.135	0.185	4.325	0	0	0.321	FALSE
Monocyte	cg05966394	0.048	0.026	0.07	0.899	4.325	0	0	0.321	FALSE
Monocyte	cg06914133	0.138	0.075	0.201	0.819	4.325	0	0	0.321	TRUE
Monocyte	cg02799934	0.124	0.067	0.18	0.848	4.325	0	0	0.321	TRUE
Monocyte	cg15678844	-0.094	-0.137	-0.051	0.16	-4.325	0	0	0.321	FALSE
Monocyte	cg23889730	-0.095	-0.139	-0.052	0.197	-4.325	0	0	0.321	FALSE
Monocyte	cg04806942	-0.066	-0.097	-0.036	0.105	-4.325	0	0	0.32	FALSE
Monocyte	cg02391713	-0.243	-0.354	-0.132	0.331	-4.325	0	0	0.32	TRUE
Monocyte	cg11834681	0.085	0.046	0.124	0.853	4.325	0	0	0.32	FALSE
Monocyte	cg02494664	-0.058	-0.085	-0.032	0.07	-4.325	0	0	0.32	FALSE
Monocyte	cg23194719	-0.052	-0.076	-0.028	0.076	-4.325	0	0	0.32	FALSE
Monocyte	cg18017627	0.075	0.041	0.11	0.916	4.325	0	0	0.32	FALSE
Monocyte	cg18200800	0.05	0.027	0.072	0.852	4.325	0	0	0.32	FALSE
Monocyte	cg22891191	-0.133	-0.193	-0.072	0.543	-4.325	0	0	0.32	TRUE
Monocyte	cg10938221	0.109	0.059	0.159	0.536	4.325	0	0	0.32	TRUE
Monocyte	cg26766277	0.11	0.06	0.16	0.835	4.325	0	0	0.32	TRUE
Monocyte	cg00542041	0.034	0.018	0.05	0.956	4.325	0	0	0.32	FALSE
Monocyte	cg00824018	-0.077	-0.113	-0.042	0.111	-4.325	0	0	0.319	FALSE
Monocyte	cg04371567	-0.112	-0.163	-0.061	0.757	-4.325	0	0	0.319	TRUE
Monocyte	cg19480198	-0.094	-0.137	-0.051	0.192	-4.325	0	0	0.319	FALSE
Monocyte	cg18974921	-0.11	-0.161	-0.06	0.297	-4.325	0	0	0.319	TRUE
Monocyte	cg23627038	0.128	0.069	0.186	0.782	4.325	0	0	0.319	TRUE
Monocyte	cg10906284	-0.12	-0.176	-0.065	0.154	-4.325	0	0	0.318	TRUE
Monocyte	cg04891577	0.112	0.061	0.163	0.404	4.325	0	0	0.318	TRUE
Monocyte	cg10976732	0.046	0.025	0.067	0.937	4.325	0	0	0.318	FALSE
Monocyte	cg21845300	0.122	0.066	0.177	0.817	4.325	0	0	0.318	TRUE
Monocyte	cg00627788	-0.044	-0.064	-0.024	0.062	-4.325	0	0	0.318	FALSE
Monocyte	cg08404221	0.147	0.08	0.214	0.28	4.325	0	0	0.318	TRUE
Monocyte	cg05746227	0.032	0.018	0.047	0.062	4.324	0	0	0.318	FALSE
Monocyte	cg26427308	-0.088	-0.129	-0.048	0.684	-4.325	0	0	0.318	FALSE
Monocyte	cg13489501	0.118	0.064	0.172	0.856	4.324	0	0	0.317	TRUE
Monocyte	cg09502447	0.148	0.08	0.216	0.616	4.324	0	0	0.317	TRUE
Monocyte	cg09098905	-0.053	-0.077	-0.029	0.065	-4.324	0	0	0.317	FALSE
Monocyte	cg05945608	-0.104	-0.151	-0.056	0.441	-4.324	0	0	0.317	TRUE
Monocyte	cg18744234	0.129	0.07	0.188	0.733	4.324	0	0	0.317	TRUE
Monocyte	cg20024757	0.037	0.02	0.054	0.944	4.324	0	0	0.317	FALSE
Monocyte	cg06573604	-0.097	-0.141	-0.053	0.105	-4.324	0	0	0.317	FALSE
Monocyte	cg03165195	0.08	0.043	0.116	0.514	4.324	0	0	0.317	FALSE
Monocyte	cg18224492	0.039	0.021	0.056	0.947	4.324	0	0	0.317	FALSE
Monocyte	cg01612292	0.142	0.077	0.207	0.74	4.324	0	0	0.317	TRUE
Monocyte	cg01891925	0.198	0.108	0.289	0.6	4.324	0	0	0.317	TRUE
Monocyte	cg04279987	0.117	0.064	0.171	0.832	4.324	0	0	0.317	TRUE
Monocyte	cg19502457	0.039	0.021	0.057	0.87	4.324	0	0	0.317	FALSE
Monocyte	cg26039042	0.096	0.052	0.139	0.432	4.324	0	0	0.317	FALSE
Monocyte	cg14355134	-0.158	-0.231	-0.086	0.333	-4.324	0	0	0.317	TRUE
Monocyte	cg20000107	0.163	0.089	0.238	0.759	4.324	0	0	0.317	TRUE
Monocyte	cg17694851	0.195	0.105	0.284	0.758	4.324	0	0	0.316	TRUE
Monocyte	cg01130611	0.095	0.051	0.138	0.854	4.324	0	0	0.316	FALSE
Monocyte	cg19042390	0.137	0.074	0.2	0.503	4.324	0	0	0.316	TRUE
Monocyte	cg25673355	0.151	0.082	0.221	0.781	4.324	0	0	0.316	TRUE
Monocyte	cg14851263	0.158	0.086	0.231	0.676	4.324	0	0	0.316	TRUE
Monocyte	cg11089646	0.04	0.022	0.058	0.95	4.324	0	0	0.316	FALSE
Monocyte	cg24200165	0.156	0.084	0.227	0.679	4.324	0	0	0.316	TRUE
Monocyte	cg12214614	0.128	0.069	0.186	0.765	4.324	0	0	0.316	TRUE
Monocyte	cg10235741	0.112	0.061	0.164	0.907	4.324	0	0	0.315	TRUE
Monocyte	cg25267487	0.25	0.136	0.365	0.476	4.324	0	0	0.315	TRUE
Monocyte	cg19385388	0.074	0.04	0.108	0.827	4.324	0	0	0.315	FALSE
Monocyte	cg27498434	0.123	0.067	0.18	0.801	4.324	0	0	0.315	TRUE
Monocyte	cg27560120	0.008	0.005	0.012	0.981	4.324	0	0	0.315	FALSE
Monocyte	cg05241830	0.073	0.04	0.107	0.893	4.324	0	0	0.315	FALSE
Monocyte	cg06649280	-0.124	-0.18	-0.067	0.533	-4.324	0	0	0.315	TRUE
Monocyte	cg19809165	-0.09	-0.131	-0.049	0.161	-4.324	0	0	0.315	FALSE
Monocyte	cg12946440	0.165	0.09	0.241	0.429	4.324	0	0	0.315	TRUE
Monocyte	cg06845639	0.162	0.088	0.237	0.801	4.324	0	0	0.315	TRUE
Monocyte	cg03124858	0.08	0.043	0.117	0.699	4.324	0	0	0.314	FALSE
Monocyte	cg24401489	0.103	0.056	0.15	0.791	4.324	0	0	0.314	TRUE
Monocyte	cg02042823	0.17	0.092	0.248	0.789	4.324	0	0	0.314	TRUE
Monocyte	cg12283120	-0.091	-0.133	-0.049	0.115	-4.324	0	0	0.314	FALSE
Monocyte	cg10579631	0.122	0.066	0.177	0.725	4.323	0	0	0.314	TRUE
Monocyte	cg07004386	-0.188	-0.273	-0.102	0.379	-4.323	0	0	0.313	TRUE
Monocyte	cg05644498	-0.035	-0.051	-0.019	0.065	-4.323	0	0	0.313	FALSE
Monocyte	cg25878744	0.169	0.091	0.246	0.781	4.323	0	0	0.313	TRUE
Monocyte	cg01284448	0.113	0.061	0.165	0.832	4.323	0	0	0.313	TRUE
Monocyte	cg08711320	0.129	0.07	0.188	0.774	4.323	0	0	0.313	TRUE
Monocyte	cg04543026	-0.044	-0.065	-0.024	0.086	-4.323	0	0	0.313	FALSE
Monocyte	cg14486456	0.143	0.077	0.208	0.82	4.323	0	0	0.313	TRUE
Monocyte	cg11438039	0.138	0.075	0.201	0.758	4.323	0	0	0.313	TRUE
Monocyte	cg20951539	0.098	0.053	0.143	0.887	4.323	0	0	0.313	FALSE
Monocyte	cg01883195	0.125	0.068	0.182	0.424	4.323	0	0	0.313	TRUE
Monocyte	cg22463035	0.135	0.073	0.198	0.835	4.323	0	0	0.312	TRUE
Monocyte	cg11737676	-0.028	-0.041	-0.015	0.065	-4.323	0	0	0.312	FALSE
Monocyte	cg19111287	0.189	0.102	0.275	0.681	4.323	0	0	0.312	TRUE
Monocyte	cg26339990	0.19	0.103	0.277	0.716	4.323	0	0	0.312	TRUE
Monocyte	cg01292856	0.071	0.038	0.103	0.903	4.323	0	0	0.312	FALSE
Monocyte	cg14316339	0.05	0.027	0.072	0.844	4.323	0	0	0.312	FALSE
Monocyte	cg04890237	0.084	0.045	0.122	0.712	4.323	0	0	0.312	FALSE
Monocyte	cg04932340	-0.086	-0.125	-0.047	0.103	-4.323	0	0	0.312	FALSE
Monocyte	cg16426215	0.127	0.069	0.185	0.386	4.323	0	0	0.312	TRUE
Monocyte	cg27640234	0.133	0.072	0.194	0.849	4.323	0	0	0.312	TRUE
Monocyte	cg02501746	0.131	0.071	0.19	0.834	4.323	0	0	0.311	TRUE
Monocyte	cg03122282	0.121	0.066	0.177	0.821	4.323	0	0	0.311	TRUE
Monocyte	cg22378853	0.115	0.062	0.168	0.528	4.323	0	0	0.311	TRUE
Monocyte	cg27662505	0.037	0.02	0.054	0.955	4.323	0	0	0.311	FALSE
Monocyte	cg11301556	-0.112	-0.163	-0.061	0.206	-4.323	0	0	0.311	TRUE
Monocyte	cg22752023	-0.038	-0.056	-0.021	0.048	-4.322	0	0	0.31	FALSE
Monocyte	cg21243889	0.125	0.068	0.182	0.418	4.323	0	0	0.31	TRUE
Monocyte	cg10277770	0.073	0.039	0.106	0.729	4.323	0	0	0.31	FALSE
Monocyte	cg05240267	0.085	0.046	0.123	0.861	4.323	0	0	0.31	FALSE
Monocyte	cg07128102	0.07	0.038	0.103	0.619	4.323	0	0	0.31	FALSE
Monocyte	cg06679538	-0.018	-0.027	-0.01	0.036	-4.322	0	0	0.31	FALSE
Monocyte	cg12782180	-0.169	-0.246	-0.092	0.547	-4.322	0	0	0.31	TRUE
Monocyte	cg19620758	0.117	0.063	0.17	0.789	4.322	0	0	0.31	TRUE
Monocyte	cg27455613	0.122	0.066	0.178	0.831	4.322	0	0	0.31	TRUE
Monocyte	cg24497836	-0.081	-0.119	-0.044	0.117	-4.322	0	0	0.31	FALSE
Monocyte	cg20383948	-0.132	-0.192	-0.072	0.196	-4.322	0	0	0.31	TRUE
Monocyte	cg02716556	-0.07	-0.102	-0.038	0.104	-4.322	0	0	0.31	FALSE
Monocyte	cg12094892	-0.072	-0.104	-0.039	0.208	-4.322	0	0	0.31	FALSE
Monocyte	cg27440002	0.039	0.021	0.057	0.939	4.322	0	0	0.31	FALSE
Monocyte	cg22678136	0.113	0.061	0.164	0.143	4.322	0	0	0.309	TRUE
Monocyte	cg19145995	0.108	0.058	0.157	0.786	4.322	0	0	0.309	TRUE
Monocyte	cg14351526	0.159	0.086	0.232	0.734	4.322	0	0	0.309	TRUE
Monocyte	cg11738543	-0.063	-0.093	-0.034	0.077	-4.322	0	0	0.309	FALSE
Monocyte	cg04513777	0.069	0.038	0.101	0.896	4.322	0	0	0.309	FALSE
Monocyte	cg06411137	0.116	0.063	0.169	0.798	4.322	0	0	0.309	TRUE
Monocyte	cg01838004	0.171	0.093	0.249	0.263	4.322	0	0	0.309	TRUE
Monocyte	cg23179456	-0.117	-0.17	-0.063	0.109	-4.322	0	0	0.309	TRUE
Monocyte	cg12506373	-0.069	-0.101	-0.037	0.114	-4.322	0	0	0.309	FALSE
Monocyte	cg01955025	0.081	0.044	0.119	0.772	4.322	0	0	0.308	FALSE
Monocyte	cg04526738	-0.056	-0.081	-0.03	0.087	-4.322	0	0	0.308	FALSE
Monocyte	cg12122302	0.029	0.016	0.042	0.955	4.322	0	0	0.308	FALSE
Monocyte	cg24441440	-0.112	-0.163	-0.06	0.162	-4.322	0	0	0.308	TRUE
Monocyte	cg05630016	-0.082	-0.12	-0.045	0.113	-4.322	0	0	0.308	FALSE
Monocyte	cg00876757	0.178	0.096	0.259	0.286	4.322	0	0	0.308	TRUE
Monocyte	cg10116904	0.201	0.109	0.293	0.713	4.322	0	0	0.308	TRUE
Monocyte	cg01860753	-0.054	-0.078	-0.029	0.145	-4.322	0	0	0.308	FALSE
Monocyte	cg02878907	-0.051	-0.074	-0.028	0.075	-4.322	0	0	0.308	FALSE
Monocyte	cg09329097	0.08	0.043	0.117	0.866	4.322	0	0	0.308	FALSE
Monocyte	cg12732284	0.072	0.039	0.104	0.914	4.322	0	0	0.308	FALSE
Monocyte	cg01104590	-0.154	-0.224	-0.083	0.532	-4.322	0	0	0.308	TRUE
Monocyte	cg04490349	-0.132	-0.193	-0.072	0.222	-4.322	0	0	0.307	TRUE
Monocyte	cg00055292	0.099	0.053	0.144	0.656	4.322	0	0	0.307	FALSE
Monocyte	cg14153654	0.126	0.068	0.183	0.332	4.322	0	0	0.307	TRUE
Monocyte	cg04836786	-0.109	-0.159	-0.059	0.119	-4.322	0	0	0.307	TRUE
Monocyte	cg24524396	-0.062	-0.09	-0.034	0.111	-4.322	0	0	0.306	FALSE
Monocyte	cg13141061	0.101	0.055	0.147	0.836	4.321	0	0	0.306	TRUE
Monocyte	cg19717595	-0.126	-0.184	-0.068	0.136	-4.321	0	0	0.306	TRUE
Monocyte	cg14530143	0.142	0.077	0.207	0.823	4.321	0	0	0.306	TRUE
Monocyte	cg08741843	0.108	0.058	0.157	0.823	4.321	0	0	0.306	TRUE
Monocyte	cg19582128	0.143	0.078	0.209	0.738	4.321	0	0	0.306	TRUE
Monocyte	cg20430816	-0.02	-0.029	-0.011	0.025	-4.321	0	0	0.305	FALSE
Monocyte	cg23489504	0.042	0.023	0.061	0.923	4.321	0	0	0.305	FALSE
Monocyte	cg09367092	0.084	0.045	0.122	0.879	4.321	0	0	0.305	FALSE
Monocyte	cg11438065	0.012	0.007	0.018	0.976	4.321	0	0	0.305	FALSE
Monocyte	cg24313734	0.118	0.064	0.173	0.857	4.321	0	0	0.305	TRUE
Monocyte	cg13316587	-0.113	-0.164	-0.061	0.142	-4.321	0	0	0.305	TRUE
Monocyte	cg16512060	0.061	0.033	0.088	0.894	4.321	0	0	0.305	FALSE
Monocyte	cg05918376	0.117	0.063	0.17	0.786	4.321	0	0	0.305	TRUE
Monocyte	cg12122351	-0.019	-0.028	-0.011	0.975	-4.321	0	0	0.305	FALSE
Monocyte	cg17301053	0.152	0.082	0.222	0.731	4.321	0	0	0.305	TRUE
Monocyte	cg11836012	-0.014	-0.02	-0.007	0.033	-4.321	0	0	0.305	FALSE
Monocyte	cg02154186	-0.106	-0.155	-0.058	0.159	-4.321	0	0	0.305	TRUE
Monocyte	cg22660619	0.106	0.058	0.155	0.861	4.321	0	0	0.304	TRUE
Monocyte	cg23642827	0.153	0.083	0.223	0.722	4.321	0	0	0.304	TRUE
Monocyte	cg10817250	0.044	0.024	0.064	0.898	4.321	0	0	0.304	FALSE
Monocyte	cg11883790	0.111	0.06	0.162	0.754	4.321	0	0	0.304	TRUE
Monocyte	cg06370422	0.065	0.035	0.095	0.923	4.321	0	0	0.304	FALSE
Monocyte	cg05710997	-0.15	-0.219	-0.081	0.216	-4.321	0	0	0.304	TRUE
Monocyte	cg14011419	0.105	0.057	0.154	0.808	4.321	0	0	0.303	TRUE
Monocyte	cg07903472	0.137	0.074	0.2	0.801	4.321	0	0	0.303	TRUE
Monocyte	cg19255118	-0.013	-0.018	-0.007	0.024	-4.32	0	0	0.303	FALSE
Monocyte	cg19560656	-0.085	-0.124	-0.046	0.187	-4.321	0	0	0.303	FALSE
Monocyte	cg17429457	0.166	0.09	0.242	0.776	4.321	0	0	0.303	TRUE
Monocyte	cg02887507	-0.092	-0.134	-0.05	0.134	-4.321	0	0	0.303	FALSE
Monocyte	cg02877808	-0.069	-0.1	-0.037	0.076	-4.321	0	0	0.303	FALSE
Monocyte	cg18202502	0.143	0.077	0.208	0.83	4.321	0	0	0.303	TRUE
Monocyte	cg19379102	0.108	0.059	0.158	0.787	4.32	0	0	0.302	TRUE
Monocyte	cg06730250	0.137	0.074	0.2	0.708	4.32	0	0	0.302	TRUE
Monocyte	cg15140722	0.086	0.047	0.126	0.9	4.32	0	0	0.302	FALSE
Monocyte	cg16661628	-0.123	-0.18	-0.067	0.213	-4.32	0	0	0.302	TRUE
Monocyte	cg02503850	-0.068	-0.099	-0.037	0.097	-4.32	0	0	0.301	FALSE
Monocyte	cg11137980	0.094	0.051	0.138	0.841	4.32	0	0	0.301	FALSE
Monocyte	cg10321119	0.104	0.056	0.151	0.804	4.32	0	0	0.301	TRUE
Monocyte	cg22881967	0.085	0.046	0.125	0.856	4.32	0	0	0.301	FALSE
Monocyte	cg21012871	-0.08	-0.116	-0.043	0.118	-4.32	0	0	0.301	FALSE
Monocyte	cg05276066	0.058	0.032	0.085	0.906	4.32	0	0	0.301	FALSE
Monocyte	cg05063374	0.121	0.066	0.177	0.731	4.32	0	0	0.301	TRUE
Monocyte	cg12602405	0.226	0.123	0.33	0.707	4.32	0	0	0.301	TRUE
Monocyte	cg07473985	0.105	0.057	0.154	0.874	4.32	0	0	0.3	TRUE
Monocyte	cg11533825	0.079	0.043	0.115	0.815	4.32	0	0	0.3	FALSE
Monocyte	cg23971638	0.156	0.085	0.228	0.434	4.32	0	0	0.3	TRUE
Monocyte	cg18225311	0.107	0.058	0.155	0.743	4.32	0	0	0.3	TRUE
Monocyte	cg26102564	0.139	0.075	0.203	0.785	4.32	0	0	0.3	TRUE
Monocyte	cg16377368	0.053	0.029	0.078	0.839	4.32	0	0	0.3	FALSE
Monocyte	cg22960869	-0.067	-0.098	-0.036	0.243	-4.32	0	0	0.299	FALSE
Monocyte	cg21745307	0.135	0.073	0.197	0.804	4.319	0	0	0.298	TRUE
Monocyte	cg10064892	0.118	0.064	0.173	0.471	4.319	0	0	0.298	TRUE
Monocyte	cg25741567	-0.023	-0.034	-0.013	0.031	-4.319	0	0	0.298	FALSE
Monocyte	cg01550716	-0.068	-0.1	-0.037	0.096	-4.319	0	0	0.298	FALSE
Monocyte	cg18264719	0.131	0.071	0.192	0.741	4.319	0	0	0.298	TRUE
Monocyte	cg18503758	0.023	0.012	0.033	0.963	4.319	0	0	0.298	FALSE
Monocyte	cg06106484	0.163	0.088	0.238	0.273	4.319	0	0	0.298	TRUE
Monocyte	cg16104915	-0.122	-0.178	-0.066	0.133	-4.319	0	0	0.298	TRUE
Monocyte	cg09052244	0.121	0.065	0.176	0.778	4.319	0	0	0.298	TRUE
Monocyte	cg02355183	0.146	0.079	0.212	0.8	4.319	0	0	0.298	TRUE
Monocyte	cg21855830	0.171	0.093	0.249	0.711	4.319	0	0	0.298	TRUE
Monocyte	cg10062109	0.047	0.025	0.068	0.927	4.319	0	0	0.298	FALSE
Monocyte	cg00878747	0.079	0.043	0.116	0.859	4.319	0	0	0.298	FALSE
Monocyte	cg02467024	0.063	0.034	0.091	0.795	4.319	0	0	0.297	FALSE
Monocyte	cg22830638	0.058	0.031	0.084	0.906	4.319	0	0	0.297	FALSE
Monocyte	cg20398928	-0.06	-0.088	-0.033	0.068	-4.319	0	0	0.297	FALSE
Monocyte	cg24101039	0.072	0.039	0.106	0.884	4.319	0	0	0.297	FALSE
Monocyte	cg08835910	0.058	0.032	0.085	0.931	4.319	0	0	0.297	FALSE
Monocyte	cg11033014	0.079	0.043	0.115	0.892	4.319	0	0	0.297	FALSE
Monocyte	cg07515667	-0.062	-0.091	-0.034	0.109	-4.319	0	0	0.297	FALSE
Monocyte	cg16886487	0.055	0.03	0.081	0.832	4.319	0	0	0.297	FALSE
Monocyte	cg13720890	0.03	0.016	0.044	0.951	4.319	0	0	0.297	FALSE
Monocyte	cg09800430	0.054	0.029	0.079	0.903	4.319	0	0	0.296	FALSE
Monocyte	cg26474465	0.084	0.046	0.123	0.744	4.319	0	0	0.296	FALSE
Monocyte	cg04464946	-0.127	-0.185	-0.069	0.234	-4.319	0	0	0.296	TRUE
Monocyte	cg14601251	0.061	0.033	0.09	0.916	4.319	0	0	0.296	FALSE
Monocyte	cg07135237	-0.171	-0.249	-0.093	0.186	-4.319	0	0	0.296	TRUE
Monocyte	cg00089314	0.094	0.051	0.137	0.758	4.319	0	0	0.296	FALSE
Monocyte	cg19961980	0.093	0.05	0.135	0.569	4.319	0	0	0.296	FALSE
Monocyte	cg08287903	0.134	0.073	0.196	0.497	4.319	0	0	0.295	TRUE
Monocyte	cg10958566	0.146	0.079	0.213	0.793	4.319	0	0	0.295	TRUE
Monocyte	cg04974775	0.205	0.111	0.299	0.571	4.318	0	0	0.295	TRUE
Monocyte	cg16257013	0.088	0.048	0.128	0.782	4.318	0	0	0.295	FALSE
Monocyte	cg05922723	0.07	0.038	0.102	0.657	4.318	0	0	0.294	FALSE
Monocyte	cg25014247	0.021	0.011	0.031	0.957	4.318	0	0	0.294	FALSE
Monocyte	cg07993367	0.039	0.021	0.057	0.89	4.318	0	0	0.294	FALSE
Monocyte	cg21622186	0.05	0.027	0.072	0.927	4.318	0	0	0.294	FALSE
Monocyte	cg09662616	0.075	0.041	0.11	0.908	4.318	0	0	0.294	FALSE
Monocyte	cg10518850	-0.219	-0.32	-0.119	0.827	-4.318	0	0	0.293	TRUE
Monocyte	cg14218480	0.103	0.056	0.15	0.295	4.318	0	0	0.293	TRUE
Monocyte	cg08524179	0.1	0.054	0.146	0.864	4.318	0	0	0.293	FALSE
Monocyte	cg17420036	0.033	0.018	0.047	0.953	4.318	0	0	0.293	FALSE
Monocyte	cg18291664	0.065	0.035	0.095	0.83	4.318	0	0	0.293	FALSE
Monocyte	cg14445047	0.076	0.041	0.111	0.223	4.318	0	0	0.293	FALSE
Monocyte	cg21104412	-0.149	-0.217	-0.081	0.691	-4.318	0	0	0.293	TRUE
Monocyte	cg13554773	0.044	0.024	0.063	0.915	4.318	0	0	0.293	FALSE
Monocyte	cg10509692	0.078	0.042	0.114	0.624	4.318	0	0	0.292	FALSE
Monocyte	cg16735781	0.093	0.051	0.136	0.89	4.318	0	0	0.292	FALSE
Monocyte	cg15461335	-0.095	-0.138	-0.051	0.13	-4.318	0	0	0.292	FALSE
Monocyte	cg20935023	0.03	0.016	0.044	0.954	4.318	0	0	0.292	FALSE
Monocyte	cg19944763	-0.219	-0.319	-0.118	0.301	-4.318	0	0	0.292	TRUE
Monocyte	cg03514545	-0.09	-0.131	-0.048	0.139	-4.318	0	0	0.292	FALSE
Monocyte	cg26207837	0.08	0.044	0.117	0.713	4.318	0	0	0.292	FALSE
Monocyte	cg04271322	0.12	0.065	0.175	0.462	4.318	0	0	0.292	TRUE
Monocyte	cg01917080	0.086	0.047	0.126	0.54	4.318	0	0	0.292	FALSE
Monocyte	cg25352714	0.13	0.07	0.19	0.706	4.318	0	0	0.291	TRUE
Monocyte	cg06257798	0.1	0.054	0.146	0.592	4.318	0	0	0.291	FALSE
Monocyte	cg16619995	0.109	0.059	0.159	0.869	4.318	0	0	0.291	TRUE
Monocyte	cg19533582	0.037	0.02	0.055	0.945	4.317	0	0	0.291	FALSE
Monocyte	cg00621826	0.089	0.048	0.13	0.826	4.317	0	0	0.291	FALSE
Monocyte	cg11881599	-0.1	-0.145	-0.054	0.709	-4.317	0	0	0.291	FALSE
Monocyte	cg24437408	0.157	0.085	0.229	0.322	4.317	0	0	0.291	TRUE
Monocyte	cg19281677	0.1	0.054	0.146	0.871	4.317	0	0	0.291	TRUE
Monocyte	cg02672220	-0.101	-0.148	-0.055	0.197	-4.317	0	0	0.29	TRUE
Monocyte	cg18223770	0.149	0.081	0.217	0.724	4.317	0	0	0.29	TRUE
Monocyte	cg03221914	0.158	0.085	0.23	0.63	4.317	0	0	0.29	TRUE
Monocyte	cg03211828	0.081	0.044	0.118	0.82	4.317	0	0	0.29	FALSE
Monocyte	cg26618039	0.087	0.047	0.127	0.829	4.317	0	0	0.29	FALSE
Monocyte	cg00416934	-0.093	-0.136	-0.05	0.309	-4.317	0	0	0.289	FALSE
Monocyte	cg06899802	-0.042	-0.061	-0.023	0.052	-4.317	0	0	0.288	FALSE
Monocyte	cg00622552	-0.082	-0.119	-0.044	0.202	-4.317	0	0	0.288	FALSE
Monocyte	cg17171722	0.092	0.05	0.135	0.697	4.317	0	0	0.288	FALSE
Monocyte	cg02985539	0.106	0.057	0.155	0.594	4.317	0	0	0.288	TRUE
Monocyte	cg02657245	0.139	0.075	0.202	0.757	4.317	0	0	0.288	TRUE
Monocyte	cg21067963	-0.033	-0.049	-0.018	0.874	-4.316	0	0	0.288	FALSE
Monocyte	cg04165845	0.137	0.074	0.2	0.765	4.317	0	0	0.288	TRUE
Monocyte	cg07464408	0.066	0.036	0.097	0.834	4.317	0	0	0.288	FALSE
Monocyte	cg07370496	0.139	0.075	0.203	0.408	4.317	0	0	0.288	TRUE
Monocyte	cg26470175	0.117	0.063	0.171	0.782	4.317	0	0	0.287	TRUE
Monocyte	cg23983453	-0.151	-0.22	-0.082	0.553	-4.317	0	0	0.287	TRUE
Monocyte	cg10809958	-0.051	-0.075	-0.028	0.828	-4.316	0	0	0.287	FALSE
Monocyte	cg09095525	0.145	0.079	0.212	0.76	4.316	0	0	0.287	TRUE
Monocyte	cg04759648	-0.094	-0.136	-0.051	0.156	-4.316	0	0	0.287	FALSE
Monocyte	cg16409328	-0.109	-0.16	-0.059	0.115	-4.316	0	0	0.287	TRUE
Monocyte	cg10938702	-0.067	-0.098	-0.036	0.096	-4.316	0	0	0.287	FALSE
Monocyte	cg02256105	-0.114	-0.167	-0.062	0.492	-4.316	0	0	0.287	TRUE
Monocyte	cg04994481	0.144	0.078	0.209	0.762	4.316	0	0	0.287	TRUE
Monocyte	cg16520815	-0.152	-0.222	-0.082	0.637	-4.316	0	0	0.287	TRUE
Monocyte	cg00872371	-0.061	-0.089	-0.033	0.075	-4.316	0	0	0.286	FALSE
Monocyte	cg20202438	0.118	0.064	0.171	0.76	4.316	0	0	0.286	TRUE
Monocyte	cg22911477	0.081	0.044	0.118	0.226	4.316	0	0	0.286	FALSE
Monocyte	cg10662179	0.087	0.047	0.127	0.127	4.316	0	0	0.286	FALSE
Monocyte	cg22527572	0.159	0.086	0.232	0.798	4.316	0	0	0.286	TRUE
Monocyte	cg09226275	0.165	0.089	0.241	0.678	4.316	0	0	0.286	TRUE
Monocyte	cg09453636	0.102	0.055	0.149	0.606	4.316	0	0	0.286	TRUE
Monocyte	cg27043630	-0.095	-0.139	-0.052	0.107	-4.316	0	0	0.286	FALSE
Monocyte	cg16370491	-0.112	-0.163	-0.06	0.14	-4.316	0	0	0.285	TRUE
Monocyte	cg05917311	0.126	0.068	0.184	0.853	4.316	0	0	0.285	TRUE
Monocyte	cg02806739	0.125	0.068	0.183	0.676	4.316	0	0	0.285	TRUE
Monocyte	cg10114327	-0.081	-0.117	-0.044	0.221	-4.316	0	0	0.285	FALSE
Monocyte	cg19547972	0.116	0.063	0.169	0.81	4.316	0	0	0.285	TRUE
Monocyte	cg13445230	0.142	0.077	0.208	0.743	4.316	0	0	0.285	TRUE
Monocyte	cg15733932	0.085	0.046	0.124	0.732	4.316	0	0	0.285	FALSE
Monocyte	cg22237056	0.067	0.036	0.098	0.848	4.316	0	0	0.285	FALSE
Monocyte	cg14430738	-0.039	-0.057	-0.021	0.05	-4.316	0	0	0.285	FALSE
Monocyte	cg26178504	0.059	0.032	0.086	0.913	4.316	0	0	0.285	FALSE
Monocyte	cg26268276	-0.14	-0.204	-0.076	0.444	-4.316	0	0	0.285	TRUE
Monocyte	cg06629170	-0.133	-0.194	-0.072	0.675	-4.316	0	0	0.285	TRUE
Monocyte	cg01492649	-0.035	-0.051	-0.019	0.053	-4.316	0	0	0.285	FALSE
Monocyte	cg02181847	-0.071	-0.103	-0.038	0.212	-4.316	0	0	0.285	FALSE
Monocyte	cg06621132	-0.091	-0.132	-0.049	0.193	-4.316	0	0	0.284	FALSE
Monocyte	cg26981593	0.055	0.03	0.08	0.845	4.316	0	0	0.284	FALSE
Monocyte	cg11598178	0.099	0.053	0.144	0.767	4.316	0	0	0.284	FALSE
Monocyte	cg17616537	0.149	0.08	0.217	0.777	4.316	0	0	0.284	TRUE
Monocyte	cg08527435	0.086	0.047	0.126	0.821	4.316	0	0	0.284	FALSE
Monocyte	cg03432814	0.124	0.067	0.182	0.526	4.316	0	0	0.284	TRUE
Monocyte	cg15368044	0.122	0.066	0.178	0.828	4.316	0	0	0.284	TRUE
Monocyte	cg19317600	0.157	0.085	0.229	0.731	4.316	0	0	0.284	TRUE
Monocyte	cg19020666	-0.067	-0.098	-0.037	0.706	-4.315	0	0	0.283	FALSE
Monocyte	cg17390301	-0.11	-0.16	-0.059	0.148	-4.315	0	0	0.283	TRUE
Monocyte	cg03318614	0.123	0.066	0.179	0.396	4.315	0	0	0.283	TRUE
Monocyte	cg00417071	0.086	0.047	0.126	0.885	4.315	0	0	0.283	FALSE
Monocyte	cg01489398	0.117	0.063	0.171	0.829	4.315	0	0	0.283	TRUE
Monocyte	cg10041830	0.075	0.041	0.109	0.864	4.315	0	0	0.283	FALSE
Monocyte	cg17666539	-0.154	-0.224	-0.083	0.26	-4.315	0	0	0.283	TRUE
Monocyte	cg23461361	0.118	0.064	0.171	0.83	4.315	0	0	0.282	TRUE
Monocyte	cg26038749	0.101	0.055	0.147	0.521	4.315	0	0	0.282	TRUE
Monocyte	cg03588998	-0.223	-0.325	-0.121	0.403	-4.315	0	0	0.282	TRUE
Monocyte	cg03707183	-0.132	-0.193	-0.072	0.264	-4.315	0	0	0.282	TRUE
Monocyte	cg18977999	-0.069	-0.101	-0.037	0.08	-4.315	0	0	0.282	FALSE
Monocyte	cg06001519	-0.161	-0.235	-0.087	0.163	-4.315	0	0	0.282	TRUE
Monocyte	cg21711008	0.086	0.047	0.126	0.823	4.315	0	0	0.282	FALSE
Monocyte	cg01635063	0.137	0.074	0.2	0.363	4.315	0	0	0.282	TRUE
Monocyte	cg27504460	0.064	0.034	0.093	0.911	4.315	0	0	0.282	FALSE
Monocyte	cg08908843	0.031	0.017	0.045	0.946	4.315	0	0	0.281	FALSE
Monocyte	cg09318840	0.102	0.055	0.149	0.452	4.315	0	0	0.281	TRUE
Monocyte	cg08028901	0.154	0.083	0.224	0.815	4.315	0	0	0.281	TRUE
Monocyte	cg20461826	0.041	0.022	0.06	0.889	4.315	0	0	0.281	FALSE
Monocyte	cg16993957	0.096	0.052	0.141	0.874	4.315	0	0	0.281	FALSE
Monocyte	cg14847818	0.17	0.092	0.249	0.769	4.315	0	0	0.281	TRUE
Monocyte	cg22538355	0.125	0.068	0.183	0.709	4.315	0	0	0.281	TRUE
Monocyte	cg05081514	0.065	0.035	0.094	0.891	4.315	0	0	0.281	FALSE
Monocyte	cg09921555	0.119	0.065	0.174	0.802	4.315	0	0	0.28	TRUE
Monocyte	cg02463988	0.104	0.056	0.152	0.825	4.315	0	0	0.28	TRUE
Monocyte	cg07796002	-0.108	-0.158	-0.059	0.426	-4.315	0	0	0.28	TRUE
Monocyte	cg14391419	-0.189	-0.275	-0.102	0.271	-4.315	0	0	0.28	TRUE
Monocyte	cg00340102	-0.078	-0.114	-0.042	0.239	-4.315	0	0	0.28	FALSE
Monocyte	cg16769152	-0.149	-0.218	-0.081	0.232	-4.314	0	0	0.28	TRUE
Monocyte	cg18985280	-0.054	-0.078	-0.029	0.118	-4.314	0	0	0.28	FALSE
Monocyte	cg04387477	0.145	0.079	0.212	0.828	4.314	0	0	0.279	TRUE
Monocyte	cg19701264	0.083	0.045	0.122	0.733	4.314	0	0	0.279	FALSE
Monocyte	cg11076994	-0.105	-0.152	-0.057	0.124	-4.314	0	0	0.279	TRUE
Monocyte	cg05289897	0.146	0.079	0.213	0.787	4.314	0	0	0.279	TRUE
Monocyte	cg23732182	-0.118	-0.172	-0.064	0.544	-4.314	0	0	0.279	TRUE
Monocyte	ch.3.39438485F	-0.014	-0.02	-0.007	0.026	-4.314	0	0	0.279	FALSE
Monocyte	cg10449665	0.133	0.072	0.193	0.786	4.314	0	0	0.279	TRUE
Monocyte	cg12721730	-0.072	-0.104	-0.039	0.152	-4.314	0	0	0.279	FALSE
Monocyte	cg20218678	0.095	0.051	0.139	0.879	4.314	0	0	0.279	FALSE
Monocyte	cg04120779	0.138	0.075	0.201	0.779	4.314	0	0	0.278	TRUE
Monocyte	cg17004733	0.077	0.042	0.113	0.79	4.314	0	0	0.278	FALSE
Monocyte	cg04197452	-0.127	-0.186	-0.069	0.189	-4.314	0	0	0.278	TRUE
Monocyte	cg14583583	-0.104	-0.151	-0.056	0.428	-4.314	0	0	0.278	TRUE
Monocyte	cg21083314	-0.063	-0.092	-0.034	0.11	-4.314	0	0	0.278	FALSE
Monocyte	cg15687653	0.093	0.05	0.136	0.64	4.314	0	0	0.278	FALSE
Monocyte	cg02109793	-0.116	-0.169	-0.063	0.226	-4.314	0	0	0.278	TRUE
Monocyte	cg20053158	-0.06	-0.088	-0.033	0.096	-4.314	0	0	0.278	FALSE
Monocyte	cg06758207	0.024	0.013	0.035	0.957	4.314	0	0	0.278	FALSE
Monocyte	cg03236328	-0.078	-0.114	-0.042	0.447	-4.314	0	0	0.278	FALSE
Monocyte	cg14956284	0.149	0.081	0.218	0.775	4.314	0	0	0.278	TRUE
Monocyte	cg18646254	0.099	0.054	0.144	0.86	4.314	0	0	0.277	FALSE
Monocyte	cg10991689	0.026	0.014	0.037	0.964	4.314	0	0	0.277	FALSE
Monocyte	cg27586378	0.064	0.035	0.094	0.755	4.314	0	0	0.277	FALSE
Monocyte	cg02012769	0.073	0.039	0.106	0.895	4.314	0	0	0.277	FALSE
Monocyte	cg11678864	-0.132	-0.193	-0.072	0.704	-4.314	0	0	0.277	TRUE
Monocyte	cg04224092	0.119	0.064	0.174	0.802	4.314	0	0	0.277	TRUE
Monocyte	cg25857307	0.054	0.029	0.079	0.91	4.314	0	0	0.276	FALSE
Monocyte	cg18450293	0.062	0.033	0.09	0.903	4.314	0	0	0.276	FALSE
Monocyte	cg10604476	0.188	0.102	0.274	0.235	4.314	0	0	0.276	TRUE
Monocyte	cg18009690	-0.122	-0.178	-0.066	0.264	-4.313	0	0	0.276	TRUE
Monocyte	cg13415078	0.057	0.031	0.083	0.91	4.313	0	0	0.276	FALSE
Monocyte	cg09052626	0.154	0.083	0.225	0.668	4.313	0	0	0.276	TRUE
Monocyte	cg18050844	0.085	0.046	0.123	0.784	4.313	0	0	0.276	FALSE
Monocyte	cg13967424	0.06	0.033	0.088	0.923	4.313	0	0	0.276	FALSE
Monocyte	cg05643964	-0.134	-0.195	-0.072	0.234	-4.313	0	0	0.276	TRUE
Monocyte	cg13965612	0.141	0.077	0.206	0.751	4.313	0	0	0.275	TRUE
Monocyte	cg07049421	0.088	0.047	0.128	0.874	4.313	0	0	0.275	FALSE
Monocyte	cg21970794	0.186	0.1	0.271	0.748	4.313	0	0	0.275	TRUE
Monocyte	cg17160984	-0.102	-0.149	-0.055	0.133	-4.313	0	0	0.275	TRUE
Monocyte	cg04161902	-0.117	-0.17	-0.063	0.859	-4.313	0	0	0.275	TRUE
Monocyte	cg23248150	-0.06	-0.088	-0.033	0.121	-4.313	0	0	0.275	FALSE
Monocyte	cg06013117	-0.129	-0.189	-0.07	0.442	-4.313	0	0	0.274	TRUE
Monocyte	cg15346493	0.143	0.077	0.208	0.739	4.313	0	0	0.274	TRUE
Monocyte	cg10775230	0.094	0.051	0.137	0.472	4.313	0	0	0.274	FALSE
Monocyte	cg25195968	0.132	0.071	0.193	0.817	4.313	0	0	0.274	TRUE
Monocyte	cg02674693	0.109	0.059	0.159	0.845	4.313	0	0	0.274	TRUE
Monocyte	cg04356968	-0.033	-0.049	-0.018	0.884	-4.313	0	0	0.274	FALSE
Monocyte	cg17602198	0.044	0.024	0.064	0.94	4.313	0	0	0.274	FALSE
Monocyte	cg07213684	0.118	0.064	0.173	0.835	4.313	0	0	0.274	TRUE
Monocyte	cg19087039	0.053	0.029	0.078	0.922	4.313	0	0	0.274	FALSE
Monocyte	cg17236709	-0.129	-0.188	-0.07	0.145	-4.313	0	0	0.274	TRUE
Monocyte	cg06416097	-0.093	-0.135	-0.05	0.189	-4.313	0	0	0.274	FALSE
Monocyte	cg18181954	0.133	0.072	0.194	0.721	4.313	0	0	0.274	TRUE
Monocyte	cg09499379	0.113	0.061	0.165	0.837	4.313	0	0	0.273	TRUE
Monocyte	cg13598317	0.099	0.053	0.144	0.8	4.313	0	0	0.273	FALSE
Monocyte	cg03566418	-0.102	-0.148	-0.055	0.114	-4.313	0	0	0.273	TRUE
Monocyte	cg12395689	0.119	0.064	0.173	0.829	4.313	0	0	0.273	TRUE
Monocyte	cg02787989	0.101	0.055	0.147	0.78	4.313	0	0	0.273	TRUE
Monocyte	cg21989213	-0.06	-0.088	-0.033	0.061	-4.313	0	0	0.273	FALSE
Monocyte	cg15929363	0.121	0.065	0.176	0.798	4.313	0	0	0.273	TRUE
Monocyte	cg14978994	-0.12	-0.175	-0.065	0.184	-4.313	0	0	0.273	TRUE
Monocyte	cg23670814	0.087	0.047	0.127	0.876	4.313	0	0	0.273	FALSE
Monocyte	cg06189175	0.136	0.074	0.198	0.306	4.313	0	0	0.273	TRUE
Monocyte	cg22971216	-0.091	-0.132	-0.049	0.152	-4.313	0	0	0.273	FALSE
Monocyte	cg02573703	-0.123	-0.179	-0.066	0.222	-4.313	0	0	0.272	TRUE
Monocyte	cg18975690	0.045	0.024	0.065	0.926	4.312	0	0	0.272	FALSE
Monocyte	cg09121849	-0.098	-0.143	-0.053	0.11	-4.312	0	0	0.272	FALSE
Monocyte	cg27607438	0.112	0.06	0.163	0.652	4.312	0	0	0.272	TRUE
Monocyte	cg11395306	0.156	0.084	0.227	0.782	4.312	0	0	0.272	TRUE
Monocyte	cg22575966	0.103	0.056	0.15	0.823	4.312	0	0	0.272	TRUE
Monocyte	cg09184502	-0.16	-0.234	-0.087	0.23	-4.312	0	0	0.272	TRUE
Monocyte	cg22022716	0.147	0.08	0.215	0.552	4.312	0	0	0.272	TRUE
Monocyte	cg05208196	0.099	0.053	0.144	0.836	4.312	0	0	0.272	FALSE
Monocyte	cg12361046	0.108	0.058	0.158	0.86	4.312	0	0	0.271	TRUE
Monocyte	cg08692374	0.077	0.042	0.112	0.905	4.312	0	0	0.271	FALSE
Monocyte	cg07986791	-0.072	-0.105	-0.039	0.085	-4.312	0	0	0.271	FALSE
Monocyte	cg06615678	-0.136	-0.198	-0.073	0.185	-4.312	0	0	0.271	TRUE
Monocyte	cg24580008	0.18	0.097	0.263	0.795	4.312	0	0	0.271	TRUE
Monocyte	cg27070372	0.096	0.052	0.14	0.589	4.312	0	0	0.27	FALSE
Monocyte	cg26354128	-0.248	-0.362	-0.134	0.277	-4.312	0	0	0.27	TRUE
Monocyte	cg06865255	0.128	0.069	0.187	0.684	4.312	0	0	0.27	TRUE
Monocyte	cg07814122	0.166	0.09	0.242	0.571	4.312	0	0	0.27	TRUE
Monocyte	cg25487903	-0.06	-0.087	-0.032	0.09	-4.312	0	0	0.27	FALSE
Monocyte	cg22698904	0.137	0.074	0.201	0.491	4.312	0	0	0.27	TRUE
Monocyte	cg17178336	-0.057	-0.083	-0.031	0.076	-4.312	0	0	0.269	FALSE
Monocyte	cg16811558	0.081	0.044	0.118	0.856	4.312	0	0	0.269	FALSE
Monocyte	cg21472506	-0.15	-0.22	-0.081	0.152	-4.312	0	0	0.269	TRUE
Monocyte	cg21878598	0.061	0.033	0.089	0.945	4.312	0	0	0.269	FALSE
Monocyte	cg19182048	-0.025	-0.036	-0.013	0.04	-4.311	0	0	0.269	FALSE
Monocyte	cg23391891	0.074	0.04	0.107	0.821	4.312	0	0	0.269	FALSE
Monocyte	cg27543823	0.177	0.096	0.259	0.729	4.312	0	0	0.269	TRUE
Monocyte	cg27053636	-0.052	-0.076	-0.028	0.129	-4.312	0	0	0.269	FALSE
Monocyte	cg12861503	0.081	0.044	0.118	0.197	4.311	0	0	0.268	FALSE
Monocyte	cg25420502	0.108	0.058	0.157	0.609	4.311	0	0	0.268	TRUE
Monocyte	cg24864413	0.049	0.027	0.072	0.915	4.311	0	0	0.268	FALSE
Monocyte	cg01636561	-0.145	-0.211	-0.078	0.211	-4.311	0	0	0.268	TRUE
Monocyte	cg16456172	0.084	0.045	0.122	0.865	4.311	0	0	0.268	FALSE
Monocyte	cg01096640	0.098	0.053	0.144	0.841	4.311	0	0	0.268	FALSE
Monocyte	cg03997418	0.014	0.008	0.021	0.981	4.311	0	0	0.268	FALSE
Monocyte	cg16245261	-0.187	-0.272	-0.101	0.19	-4.311	0	0	0.268	TRUE
Monocyte	cg23101091	-0.031	-0.045	-0.017	0.041	-4.311	0	0	0.268	FALSE
Monocyte	cg22374213	0.126	0.068	0.184	0.782	4.311	0	0	0.267	TRUE
Monocyte	cg18242288	-0.108	-0.157	-0.058	0.726	-4.311	0	0	0.267	TRUE
Monocyte	cg08007110	-0.054	-0.079	-0.029	0.133	-4.311	0	0	0.267	FALSE
Monocyte	cg13852218	-0.095	-0.139	-0.052	0.124	-4.311	0	0	0.267	FALSE
Monocyte	cg16592832	0.118	0.064	0.172	0.246	4.311	0	0	0.267	TRUE
Monocyte	cg14293223	0.091	0.049	0.133	0.81	4.311	0	0	0.267	FALSE
Monocyte	cg26789064	-0.206	-0.301	-0.111	0.489	-4.311	0	0	0.267	TRUE
Monocyte	cg19147990	-0.043	-0.062	-0.023	0.074	-4.311	0	0	0.267	FALSE
Monocyte	cg21486944	-0.112	-0.164	-0.061	0.122	-4.311	0	0	0.266	TRUE
Monocyte	cg12747076	0.081	0.044	0.118	0.882	4.311	0	0	0.266	FALSE
Monocyte	cg18635791	0.088	0.048	0.129	0.836	4.311	0	0	0.266	FALSE
Monocyte	cg04527363	-0.11	-0.16	-0.059	0.141	-4.311	0	0	0.266	TRUE
Monocyte	cg14697323	-0.05	-0.073	-0.027	0.063	-4.311	0	0	0.266	FALSE
Monocyte	cg26756479	-0.059	-0.086	-0.032	0.125	-4.311	0	0	0.266	FALSE
Monocyte	cg04643920	0.057	0.031	0.083	0.824	4.311	0	0	0.266	FALSE
Monocyte	cg00037406	0.066	0.036	0.096	0.906	4.311	0	0	0.266	FALSE
Monocyte	cg15108590	-0.099	-0.144	-0.054	0.172	-4.311	0	0	0.265	FALSE
Monocyte	cg20900103	0.115	0.062	0.168	0.688	4.311	0	0	0.265	TRUE
Monocyte	cg20985560	0.131	0.071	0.191	0.611	4.311	0	0	0.265	TRUE
Monocyte	cg24050112	0.09	0.049	0.132	0.865	4.31	0	0	0.265	FALSE
Monocyte	cg02160083	0.125	0.068	0.182	0.823	4.31	0	0	0.265	TRUE
Monocyte	cg06263887	0.153	0.083	0.223	0.501	4.31	0	0	0.264	TRUE
Monocyte	cg14715482	0.102	0.055	0.148	0.536	4.31	0	0	0.264	TRUE
Monocyte	cg24023606	-0.054	-0.079	-0.029	0.068	-4.31	0	0	0.264	FALSE
Monocyte	cg07746943	-0.124	-0.181	-0.067	0.113	-4.31	0	0	0.264	TRUE
Monocyte	cg06217494	-0.119	-0.174	-0.065	0.12	-4.31	0	0	0.264	TRUE
Monocyte	cg12888712	0.173	0.093	0.252	0.778	4.31	0	0	0.264	TRUE
Monocyte	ch.18.1114073F	-0.027	-0.04	-0.015	0.04	-4.31	0	0	0.263	FALSE
Monocyte	cg05676441	0.113	0.061	0.165	0.325	4.31	0	0	0.263	TRUE
Monocyte	cg01783492	0.088	0.047	0.128	0.841	4.31	0	0	0.263	FALSE
Monocyte	cg02617702	0.153	0.083	0.223	0.784	4.31	0	0	0.263	TRUE
Monocyte	cg12818481	0.027	0.015	0.04	0.963	4.31	0	0	0.263	FALSE
Monocyte	cg26805306	-0.026	-0.037	-0.014	0.05	-4.31	0	0	0.263	FALSE
Monocyte	cg04580999	0.089	0.048	0.13	0.869	4.31	0	0	0.263	FALSE
Monocyte	cg25482132	0.062	0.034	0.091	0.923	4.31	0	0	0.263	FALSE
Monocyte	cg06845438	0.105	0.057	0.153	0.83	4.31	0	0	0.263	TRUE
Monocyte	cg06834916	0.151	0.081	0.22	0.686	4.31	0	0	0.262	TRUE
Monocyte	cg09510707	-0.018	-0.027	-0.01	0.036	-4.31	0	0	0.262	FALSE
Monocyte	cg06800444	-0.028	-0.041	-0.015	0.063	-4.31	0	0	0.262	FALSE
Monocyte	cg23525051	0.107	0.058	0.157	0.906	4.31	0	0	0.262	TRUE
Monocyte	cg18152517	0.1	0.054	0.146	0.813	4.31	0	0	0.261	TRUE
Monocyte	cg01558401	0.118	0.064	0.172	0.725	4.31	0	0	0.261	TRUE
Monocyte	cg01072202	0.034	0.018	0.05	0.955	4.309	0	0	0.261	FALSE
Monocyte	cg16435923	-0.094	-0.137	-0.051	0.506	-4.309	0	0	0.261	FALSE
Monocyte	cg21293589	-0.043	-0.063	-0.023	0.104	-4.309	0	0	0.261	FALSE
Monocyte	cg20063965	-0.109	-0.159	-0.059	0.426	-4.309	0	0	0.261	TRUE
Monocyte	cg24627325	0.138	0.074	0.201	0.388	4.309	0	0	0.261	TRUE
Monocyte	cg22282131	0.101	0.054	0.147	0.837	4.309	0	0	0.26	TRUE
Monocyte	cg00431114	0.07	0.038	0.102	0.446	4.309	0	0	0.26	FALSE
Monocyte	cg22523852	-0.074	-0.107	-0.04	0.11	-4.309	0	0	0.26	FALSE
Monocyte	cg01584473	0.059	0.032	0.086	0.82	4.309	0	0	0.26	FALSE
Monocyte	cg10802176	0.104	0.056	0.152	0.829	4.309	0	0	0.26	TRUE
Monocyte	cg18913171	0.07	0.038	0.102	0.902	4.309	0	0	0.26	FALSE
Monocyte	cg02928885	0.062	0.034	0.091	0.902	4.309	0	0	0.26	FALSE
Monocyte	cg11136708	-0.014	-0.021	-0.008	0.034	-4.309	0	0	0.26	FALSE
Monocyte	cg08198040	0.232	0.125	0.338	0.574	4.309	0	0	0.26	TRUE
Monocyte	cg05748497	-0.043	-0.062	-0.023	0.085	-4.309	0	0	0.26	FALSE
Monocyte	cg10087651	-0.045	-0.065	-0.024	0.82	-4.309	0	0	0.259	FALSE
Monocyte	cg02266725	0.044	0.024	0.065	0.956	4.309	0	0	0.259	FALSE
Monocyte	cg01886514	-0.056	-0.081	-0.03	0.08	-4.309	0	0	0.259	FALSE
Monocyte	cg03379631	0.112	0.061	0.163	0.864	4.309	0	0	0.259	TRUE
Monocyte	cg02670466	0.099	0.054	0.145	0.725	4.309	0	0	0.259	FALSE
Monocyte	cg04726824	0.115	0.062	0.168	0.749	4.309	0	0	0.259	TRUE
Monocyte	cg08424749	-0.114	-0.167	-0.062	0.304	-4.309	0	0	0.259	TRUE
Monocyte	cg27232866	-0.13	-0.19	-0.071	0.16	-4.309	0	0	0.259	TRUE
Monocyte	cg25495024	0.122	0.066	0.179	0.825	4.309	0	0	0.259	TRUE
Monocyte	cg02011639	-0.023	-0.033	-0.012	0.054	-4.308	0	0	0.258	FALSE
Monocyte	cg15909933	-0.122	-0.178	-0.066	0.116	-4.309	0	0	0.258	TRUE
Monocyte	cg04085339	0.102	0.055	0.149	0.466	4.309	0	0	0.258	TRUE
Monocyte	cg01243879	-0.108	-0.158	-0.059	0.2	-4.309	0	0	0.258	TRUE
Monocyte	cg11700630	0.036	0.019	0.052	0.947	4.308	0	0	0.258	FALSE
Monocyte	cg21127068	-0.115	-0.168	-0.062	0.128	-4.309	0	0	0.257	TRUE
Monocyte	cg04876407	0.105	0.057	0.153	0.52	4.309	0	0	0.257	TRUE
Monocyte	cg03083517	0.122	0.066	0.178	0.661	4.308	0	0	0.257	TRUE
Monocyte	cg24004040	0.095	0.052	0.139	0.818	4.308	0	0	0.257	FALSE
Monocyte	cg02216784	-0.064	-0.094	-0.035	0.156	-4.308	0	0	0.257	FALSE
Monocyte	cg10335931	0.045	0.024	0.065	0.86	4.308	0	0	0.257	FALSE
Monocyte	cg25099892	0.182	0.098	0.265	0.434	4.308	0	0	0.257	TRUE
Monocyte	cg25788513	0.075	0.041	0.11	0.788	4.308	0	0	0.257	FALSE
Monocyte	cg18158391	-0.057	-0.083	-0.031	0.08	-4.308	0	0	0.256	FALSE
Monocyte	cg09529150	0.073	0.04	0.107	0.895	4.308	0	0	0.256	FALSE
Monocyte	cg22700854	0.04	0.022	0.059	0.105	4.308	0	0	0.256	FALSE
Monocyte	cg23108607	0.123	0.066	0.179	0.575	4.308	0	0	0.256	TRUE
Monocyte	cg01043158	0.157	0.085	0.23	0.753	4.308	0	0	0.256	TRUE
Monocyte	cg20686347	-0.053	-0.078	-0.029	0.067	-4.308	0	0	0.256	FALSE
Monocyte	cg05127367	-0.011	-0.016	-0.006	0.033	-4.308	0	0	0.256	FALSE
Monocyte	cg02228111	-0.129	-0.188	-0.07	0.152	-4.308	0	0	0.256	TRUE
Monocyte	cg14233050	0.043	0.023	0.062	0.897	4.308	0	0	0.256	FALSE
Monocyte	cg02987130	-0.049	-0.071	-0.026	0.062	-4.308	0	0	0.255	FALSE
Monocyte	cg20265403	0.09	0.049	0.132	0.727	4.308	0	0	0.255	FALSE
Monocyte	cg18363035	-0.114	-0.167	-0.062	0.481	-4.308	0	0	0.255	TRUE
Monocyte	cg09126279	-0.127	-0.186	-0.069	0.135	-4.308	0	0	0.255	TRUE
Monocyte	cg06837242	0.031	0.017	0.045	0.055	4.307	0	0	0.254	FALSE
Monocyte	cg08731950	0.212	0.115	0.309	0.773	4.308	0	0	0.254	TRUE
Monocyte	cg05172259	-0.142	-0.208	-0.077	0.175	-4.308	0	0	0.254	TRUE
Monocyte	cg12613775	0.216	0.117	0.315	0.581	4.308	0	0	0.254	TRUE
Monocyte	cg13277337	0.03	0.016	0.044	0.955	4.307	0	0	0.254	FALSE
Monocyte	cg26993947	0.136	0.074	0.199	0.727	4.308	0	0	0.254	TRUE
Monocyte	cg00630420	0.143	0.077	0.208	0.822	4.308	0	0	0.254	TRUE
Monocyte	cg19873199	0.096	0.052	0.14	0.882	4.308	0	0	0.254	FALSE
Monocyte	cg07992779	0.097	0.053	0.142	0.863	4.307	0	0	0.253	FALSE
Monocyte	cg16557858	0.108	0.058	0.158	0.82	4.307	0	0	0.253	TRUE
Monocyte	cg12743248	0.139	0.075	0.203	0.754	4.307	0	0	0.253	TRUE
Monocyte	cg13485685	-0.066	-0.096	-0.036	0.081	-4.307	0	0	0.253	FALSE
Monocyte	cg12173150	-0.166	-0.242	-0.09	0.339	-4.307	0	0	0.253	TRUE
Monocyte	cg26673629	0.051	0.028	0.075	0.918	4.307	0	0	0.253	FALSE
Monocyte	cg20132791	-0.089	-0.13	-0.048	0.72	-4.307	0	0	0.252	FALSE
Monocyte	cg22046830	-0.049	-0.071	-0.026	0.136	-4.307	0	0	0.252	FALSE
Monocyte	ch.19.16613897R	-0.088	-0.128	-0.047	0.085	-4.307	0	0	0.252	FALSE
Monocyte	cg06609496	0.16	0.087	0.234	0.657	4.307	0	0	0.252	TRUE
Monocyte	cg11439695	0.108	0.058	0.157	0.646	4.307	0	0	0.252	TRUE
Monocyte	cg09303778	0.057	0.031	0.083	0.915	4.307	0	0	0.252	FALSE
Monocyte	cg01395499	0.069	0.038	0.101	0.907	4.307	0	0	0.251	FALSE
Monocyte	cg16012162	0.111	0.06	0.162	0.644	4.307	0	0	0.251	TRUE
Monocyte	cg20045696	0.048	0.026	0.07	0.929	4.307	0	0	0.251	FALSE
Monocyte	cg22641093	-0.076	-0.111	-0.041	0.104	-4.307	0	0	0.251	FALSE
Monocyte	cg13677735	0.03	0.016	0.044	0.959	4.307	0	0	0.251	FALSE
Monocyte	cg12456799	-0.108	-0.157	-0.058	0.138	-4.307	0	0	0.25	TRUE
Monocyte	cg09332604	0.17	0.092	0.248	0.758	4.307	0	0	0.25	TRUE
Monocyte	cg09906145	-0.08	-0.116	-0.043	0.482	-4.307	0	0	0.25	FALSE
Monocyte	cg05031187	0.044	0.024	0.065	0.873	4.307	0	0	0.25	FALSE
Monocyte	cg01573445	-0.029	-0.042	-0.016	0.039	-4.306	0	0	0.25	FALSE
Monocyte	cg27576900	0.126	0.068	0.184	0.64	4.307	0	0	0.25	TRUE
Monocyte	cg26521448	0.065	0.035	0.094	0.903	4.307	0	0	0.25	FALSE
Monocyte	cg10512194	0.179	0.097	0.262	0.781	4.307	0	0	0.25	TRUE
Monocyte	cg09896999	-0.052	-0.076	-0.028	0.113	-4.307	0	0	0.25	FALSE
Monocyte	cg08858426	-0.155	-0.227	-0.084	0.673	-4.307	0	0	0.25	TRUE
Monocyte	cg25508830	-0.207	-0.303	-0.112	0.483	-4.306	0	0	0.249	TRUE
Monocyte	cg17389519	-0.113	-0.165	-0.061	0.31	-4.306	0	0	0.249	TRUE
Monocyte	cg23839180	-0.13	-0.19	-0.07	0.381	-4.306	0	0	0.249	TRUE
Monocyte	cg13237021	0.071	0.039	0.104	0.874	4.306	0	0	0.249	FALSE
Monocyte	cg15634928	0.114	0.062	0.167	0.816	4.306	0	0	0.249	TRUE
Monocyte	cg04347447	-0.069	-0.101	-0.037	0.327	-4.306	0	0	0.249	FALSE
Monocyte	cg11914216	0.02	0.011	0.03	0.961	4.306	0	0	0.249	FALSE
Monocyte	cg24753662	-0.191	-0.278	-0.103	0.228	-4.306	0	0	0.248	TRUE
Monocyte	cg10921702	0.117	0.063	0.171	0.718	4.306	0	0	0.248	TRUE
Monocyte	cg01135754	-0.148	-0.216	-0.08	0.249	-4.306	0	0	0.247	TRUE
Monocyte	cg05928186	-0.107	-0.156	-0.058	0.467	-4.306	0	0	0.247	TRUE
Monocyte	cg09028132	0.03	0.016	0.044	0.955	4.306	0	0	0.247	FALSE
Monocyte	cg16411103	0.157	0.085	0.23	0.715	4.306	0	0	0.247	TRUE
Monocyte	cg12801067	0.132	0.071	0.193	0.738	4.306	0	0	0.246	TRUE
Monocyte	cg16031338	0.104	0.056	0.152	0.814	4.306	0	0	0.246	TRUE
Monocyte	cg20211654	0.118	0.063	0.172	0.876	4.306	0	0	0.246	TRUE
Monocyte	cg14588738	0.099	0.054	0.145	0.822	4.306	0	0	0.246	FALSE
Monocyte	cg10583392	0.048	0.026	0.07	0.849	4.306	0	0	0.246	FALSE
Monocyte	cg00817765	-0.185	-0.27	-0.1	0.294	-4.306	0	0	0.246	TRUE
Monocyte	cg26257411	-0.135	-0.197	-0.073	0.707	-4.306	0	0	0.246	TRUE
Monocyte	cg25308322	0.159	0.086	0.232	0.399	4.305	0	0	0.246	TRUE
Monocyte	cg08700651	-0.084	-0.122	-0.045	0.243	-4.305	0	0	0.246	FALSE
Monocyte	cg21147077	0.067	0.036	0.098	0.908	4.305	0	0	0.246	FALSE
Monocyte	cg03857664	0.099	0.054	0.145	0.866	4.305	0	0	0.246	FALSE
Monocyte	cg08114842	0.169	0.091	0.246	0.786	4.305	0	0	0.245	TRUE
Monocyte	cg23756494	0.105	0.057	0.153	0.832	4.305	0	0	0.245	TRUE
Monocyte	cg23401445	-0.101	-0.147	-0.054	0.242	-4.305	0	0	0.245	TRUE
Monocyte	cg01449563	0.064	0.035	0.094	0.829	4.305	0	0	0.245	FALSE
Monocyte	cg10208821	-0.023	-0.033	-0.012	0.046	-4.305	0	0	0.245	FALSE
Monocyte	cg18695839	-0.109	-0.159	-0.059	0.174	-4.305	0	0	0.245	TRUE
Monocyte	cg24068372	-0.117	-0.171	-0.063	0.14	-4.305	0	0	0.245	TRUE
Monocyte	cg13681142	0.078	0.042	0.114	0.678	4.305	0	0	0.245	FALSE
Monocyte	cg23943684	0.065	0.035	0.095	0.869	4.305	0	0	0.244	FALSE
Monocyte	cg25383043	0.099	0.053	0.144	0.828	4.305	0	0	0.244	FALSE
Monocyte	cg24772525	0.095	0.051	0.138	0.855	4.305	0	0	0.244	FALSE
Monocyte	cg23322112	0.115	0.062	0.167	0.823	4.305	0	0	0.244	TRUE
Monocyte	cg06758158	0.125	0.068	0.183	0.768	4.305	0	0	0.244	TRUE
Monocyte	cg08592305	-0.074	-0.109	-0.04	0.127	-4.305	0	0	0.244	FALSE
Monocyte	cg23755969	0.146	0.079	0.213	0.731	4.305	0	0	0.244	TRUE
Monocyte	cg20142737	0.062	0.033	0.09	0.884	4.305	0	0	0.244	FALSE
Monocyte	cg24399028	0.039	0.021	0.057	0.937	4.305	0	0	0.243	FALSE
Monocyte	cg02642841	0.092	0.05	0.135	0.869	4.305	0	0	0.243	FALSE
Monocyte	cg10609442	-0.096	-0.14	-0.052	0.531	-4.305	0	0	0.243	FALSE
Monocyte	cg20734996	0.114	0.062	0.167	0.385	4.305	0	0	0.243	TRUE
Monocyte	cg09447217	0.169	0.091	0.246	0.783	4.305	0	0	0.243	TRUE
Monocyte	cg03803177	0.115	0.062	0.167	0.348	4.305	0	0	0.243	TRUE
Monocyte	cg12135598	0.119	0.064	0.174	0.852	4.305	0	0	0.243	TRUE
Monocyte	cg10549227	0.051	0.028	0.075	0.927	4.305	0	0	0.243	FALSE
Monocyte	cg04617001	0.101	0.054	0.147	0.75	4.305	0	0	0.243	TRUE
Monocyte	cg12351310	-0.167	-0.244	-0.09	0.511	-4.305	0	0	0.242	TRUE
Monocyte	cg05057057	-0.059	-0.087	-0.032	0.088	-4.305	0	0	0.242	FALSE
Monocyte	cg02557179	0.113	0.061	0.165	0.388	4.305	0	0	0.242	TRUE
Monocyte	cg16193203	0.042	0.023	0.062	0.94	4.305	0	0	0.242	FALSE
Monocyte	cg05671350	-0.09	-0.131	-0.048	0.22	-4.305	0	0	0.242	FALSE
Monocyte	cg04171052	0.089	0.048	0.13	0.766	4.305	0	0	0.242	FALSE
Monocyte	cg16629695	0.106	0.057	0.155	0.717	4.305	0	0	0.242	TRUE
Monocyte	cg11541547	0.112	0.06	0.163	0.85	4.305	0	0	0.242	TRUE
Monocyte	cg14784253	-0.182	-0.266	-0.098	0.818	-4.304	0	0	0.242	TRUE
Monocyte	cg18229647	-0.053	-0.078	-0.029	0.102	-4.304	0	0	0.242	FALSE
Monocyte	cg00843117	0.058	0.031	0.085	0.944	4.304	0	0	0.242	FALSE
Monocyte	cg17349389	-0.077	-0.112	-0.041	0.079	-4.304	0	0	0.242	FALSE
Monocyte	cg00460457	0.071	0.039	0.104	0.917	4.304	0	0	0.242	FALSE
Monocyte	cg22227582	0.081	0.044	0.118	0.871	4.304	0	0	0.242	FALSE
Monocyte	cg00008387	-0.033	-0.048	-0.018	0.073	-4.304	0	0	0.241	FALSE
Monocyte	cg09507934	0.091	0.049	0.133	0.502	4.304	0	0	0.241	FALSE
Monocyte	cg22864337	-0.108	-0.158	-0.059	0.108	-4.304	0	0	0.241	TRUE
Monocyte	cg18861827	-0.033	-0.048	-0.018	0.057	-4.304	0	0	0.241	FALSE
Monocyte	cg17321480	0.026	0.014	0.038	0.942	4.304	0	0	0.241	FALSE
Monocyte	cg08373605	-0.16	-0.233	-0.086	0.299	-4.304	0	0	0.24	TRUE
Monocyte	cg16986748	-0.156	-0.227	-0.084	0.288	-4.304	0	0	0.24	TRUE
Monocyte	cg04363470	0.132	0.071	0.192	0.574	4.304	0	0	0.24	TRUE
Monocyte	cg16870595	0.128	0.069	0.187	0.819	4.304	0	0	0.24	TRUE
Monocyte	cg26955580	0.051	0.027	0.074	0.865	4.304	0	0	0.24	FALSE
Monocyte	cg23442209	-0.076	-0.111	-0.041	0.094	-4.304	0	0	0.24	FALSE
Monocyte	cg27179866	0.08	0.043	0.117	0.115	4.304	0	0	0.239	FALSE
Monocyte	cg27348779	0.149	0.081	0.218	0.728	4.304	0	0	0.239	TRUE
Monocyte	cg13933070	-0.127	-0.185	-0.069	0.454	-4.304	0	0	0.239	TRUE
Monocyte	cg13577915	0.093	0.05	0.136	0.872	4.304	0	0	0.239	FALSE
Monocyte	cg21827626	0.087	0.047	0.127	0.884	4.304	0	0	0.239	FALSE
Monocyte	cg02388453	0.143	0.077	0.208	0.739	4.304	0	0	0.239	TRUE
Monocyte	cg21596858	0.072	0.039	0.105	0.84	4.304	0	0	0.238	FALSE
Monocyte	cg09692428	0.109	0.059	0.16	0.8	4.303	0	0	0.238	TRUE
Monocyte	cg02539682	-0.054	-0.078	-0.029	0.07	-4.303	0	0	0.238	FALSE
Monocyte	cg26619035	0.116	0.062	0.169	0.775	4.303	0	0	0.237	TRUE
Monocyte	cg13580755	0.082	0.044	0.12	0.904	4.303	0	0	0.237	FALSE
Monocyte	cg25594165	-0.048	-0.07	-0.026	0.184	-4.303	0	0	0.237	FALSE
Monocyte	cg19488206	0.078	0.042	0.115	0.739	4.303	0	0	0.237	FALSE
Monocyte	cg03578495	0.07	0.038	0.102	0.921	4.303	0	0	0.237	FALSE
Monocyte	cg04577591	0.064	0.034	0.093	0.921	4.303	0	0	0.237	FALSE
Monocyte	cg13170705	0.187	0.101	0.273	0.428	4.303	0	0	0.237	TRUE
Monocyte	cg13389508	0.112	0.06	0.163	0.451	4.303	0	0	0.237	TRUE
Monocyte	cg00033155	0.106	0.057	0.155	0.626	4.303	0	0	0.236	TRUE
Monocyte	cg03948727	0.081	0.044	0.118	0.9	4.303	0	0	0.236	FALSE
Monocyte	cg05042728	0.149	0.081	0.218	0.786	4.303	0	0	0.236	TRUE
Monocyte	cg09096234	0.169	0.091	0.247	0.798	4.303	0	0	0.236	TRUE
Monocyte	cg06872514	0.093	0.05	0.136	0.684	4.303	0	0	0.236	FALSE
Monocyte	cg14314529	0.119	0.064	0.174	0.819	4.303	0	0	0.236	TRUE
Monocyte	cg15701332	0.107	0.058	0.157	0.853	4.303	0	0	0.236	TRUE
Monocyte	cg19751300	-0.088	-0.129	-0.048	0.163	-4.303	0	0	0.236	FALSE
Monocyte	cg17048356	-0.019	-0.028	-0.01	0.048	-4.303	0	0	0.235	FALSE
Monocyte	cg18265887	-0.078	-0.113	-0.042	0.079	-4.303	0	0	0.235	FALSE
Monocyte	cg08745960	0.073	0.04	0.107	0.796	4.303	0	0	0.235	FALSE
Monocyte	cg06193633	-0.046	-0.067	-0.025	0.082	-4.303	0	0	0.235	FALSE
Monocyte	cg13491234	-0.125	-0.183	-0.068	0.622	-4.303	0	0	0.235	TRUE
Monocyte	cg04537050	0.123	0.066	0.18	0.712	4.303	0	0	0.235	TRUE
Monocyte	cg20634573	0.118	0.064	0.172	0.776	4.303	0	0	0.235	TRUE
Monocyte	cg06789194	0.114	0.061	0.166	0.754	4.303	0	0	0.235	TRUE
Monocyte	cg13357776	0.06	0.032	0.088	0.914	4.303	0	0	0.235	FALSE
Monocyte	cg10166160	0.079	0.043	0.116	0.885	4.302	0	0	0.234	FALSE
Monocyte	cg21265278	0.099	0.054	0.145	0.601	4.302	0	0	0.234	FALSE
Monocyte	cg10534938	-0.115	-0.168	-0.062	0.587	-4.302	0	0	0.234	TRUE
Monocyte	cg07344355	0.108	0.058	0.157	0.779	4.302	0	0	0.234	TRUE
Monocyte	cg24909548	-0.07	-0.102	-0.038	0.137	-4.302	0	0	0.234	FALSE
Monocyte	cg16275118	0.081	0.044	0.119	0.899	4.302	0	0	0.234	FALSE
Monocyte	cg01674036	-0.023	-0.033	-0.012	0.03	-4.302	0	0	0.234	FALSE
Monocyte	cg17588096	0.105	0.057	0.153	0.748	4.302	0	0	0.233	TRUE
Monocyte	cg06535186	0.103	0.056	0.151	0.496	4.302	0	0	0.233	TRUE
Monocyte	cg02071418	-0.117	-0.17	-0.063	0.243	-4.302	0	0	0.233	TRUE
Monocyte	cg15127832	0.043	0.023	0.062	0.939	4.302	0	0	0.233	FALSE
Monocyte	cg04103250	0.092	0.05	0.134	0.867	4.302	0	0	0.233	FALSE
Monocyte	cg08725167	0.193	0.104	0.282	0.784	4.302	0	0	0.233	TRUE
Monocyte	cg10612775	0.109	0.059	0.159	0.786	4.302	0	0	0.232	TRUE
Monocyte	cg10766021	0.058	0.031	0.085	0.762	4.302	0	0	0.232	FALSE
Monocyte	cg11764115	0.067	0.036	0.097	0.892	4.302	0	0	0.232	FALSE
Monocyte	cg00851627	-0.085	-0.124	-0.046	0.864	-4.302	0	0	0.232	FALSE
Monocyte	cg07219667	-0.13	-0.189	-0.07	0.146	-4.302	0	0	0.232	TRUE
Monocyte	cg15309990	0.04	0.022	0.059	0.946	4.302	0	0	0.232	FALSE
Monocyte	cg10770726	0.065	0.035	0.095	0.893	4.302	0	0	0.231	FALSE
Monocyte	cg06088858	0.104	0.056	0.152	0.785	4.302	0	0	0.231	TRUE
Monocyte	cg07534448	0.118	0.064	0.172	0.483	4.302	0	0	0.231	TRUE
Monocyte	cg18000693	0.157	0.085	0.229	0.786	4.302	0	0	0.231	TRUE
Monocyte	cg01806859	0.091	0.049	0.132	0.834	4.302	0	0	0.231	FALSE
Monocyte	cg06875832	0.084	0.046	0.123	0.853	4.302	0	0	0.231	FALSE
Monocyte	cg04041976	0.162	0.088	0.237	0.692	4.302	0	0	0.231	TRUE
Monocyte	cg23617236	0.054	0.029	0.079	0.921	4.302	0	0	0.231	FALSE
Monocyte	cg24859986	0.142	0.077	0.207	0.797	4.301	0	0	0.231	TRUE
Monocyte	cg26458217	0.19	0.102	0.277	0.73	4.301	0	0	0.23	TRUE
Monocyte	cg01229943	0.098	0.053	0.143	0.846	4.301	0	0	0.23	FALSE
Monocyte	cg10163377	-0.1	-0.145	-0.054	0.372	-4.301	0	0	0.23	FALSE
Monocyte	cg01030886	0.121	0.065	0.177	0.866	4.301	0	0	0.23	TRUE
Monocyte	cg10098464	0.028	0.015	0.041	0.963	4.301	0	0	0.23	FALSE
Monocyte	cg11132536	0.1	0.054	0.146	0.687	4.301	0	0	0.23	FALSE
Monocyte	cg16049468	0.134	0.072	0.195	0.85	4.301	0	0	0.23	TRUE
Monocyte	cg27103801	0.119	0.064	0.173	0.794	4.301	0	0	0.23	TRUE
Monocyte	cg16942190	-0.02	-0.029	-0.011	0.03	-4.301	0	0	0.229	FALSE
Monocyte	cg05915293	-0.119	-0.174	-0.064	0.139	-4.301	0	0	0.229	TRUE
Monocyte	cg15931673	0.132	0.071	0.192	0.811	4.301	0	0	0.229	TRUE
Monocyte	cg00269287	0.04	0.022	0.059	0.924	4.301	0	0	0.229	FALSE
Monocyte	cg04677340	-0.119	-0.174	-0.064	0.357	-4.301	0	0	0.229	TRUE
Monocyte	cg02707669	-0.051	-0.074	-0.027	0.099	-4.301	0	0	0.229	FALSE
Monocyte	ch.12.96843545R	-0.064	-0.093	-0.035	0.079	-4.301	0	0	0.229	FALSE
Monocyte	cg04129548	0.173	0.093	0.252	0.63	4.301	0	0	0.229	TRUE
Monocyte	cg06363865	0.078	0.042	0.114	0.731	4.301	0	0	0.228	FALSE
Monocyte	cg24276445	0.036	0.02	0.053	0.946	4.301	0	0	0.228	FALSE
Monocyte	cg11530678	0.104	0.056	0.152	0.834	4.301	0	0	0.227	TRUE
Monocyte	cg03535934	0.122	0.066	0.178	0.809	4.301	0	0	0.227	TRUE
Monocyte	cg09362722	0.055	0.03	0.08	0.917	4.301	0	0	0.227	FALSE
Monocyte	cg07875848	-0.066	-0.096	-0.035	0.099	-4.301	0	0	0.227	FALSE
Monocyte	cg01443452	0.145	0.078	0.211	0.569	4.301	0	0	0.227	TRUE
Monocyte	cg24769190	0.098	0.053	0.144	0.857	4.301	0	0	0.227	FALSE
Monocyte	cg04558658	0.09	0.049	0.131	0.848	4.301	0	0	0.227	FALSE
Monocyte	cg26807536	0.072	0.039	0.106	0.821	4.3	0	0	0.227	FALSE
Monocyte	cg07285213	0.076	0.041	0.111	0.846	4.3	0	0	0.227	FALSE
Monocyte	cg06281016	0.084	0.045	0.122	0.915	4.3	0	0	0.227	FALSE
Monocyte	cg09927251	0.104	0.056	0.153	0.837	4.3	0	0	0.227	TRUE
Monocyte	cg09471658	-0.067	-0.098	-0.036	0.077	-4.3	0	0	0.226	FALSE
Monocyte	cg11678461	-0.025	-0.037	-0.014	0.048	-4.3	0	0	0.226	FALSE
Monocyte	cg03400849	0.151	0.082	0.221	0.552	4.3	0	0	0.226	TRUE
Monocyte	cg03162164	0.021	0.012	0.031	0.966	4.3	0	0	0.226	FALSE
Monocyte	cg08792557	0.067	0.036	0.098	0.888	4.3	0	0	0.226	FALSE
Monocyte	cg06915193	0.174	0.094	0.254	0.729	4.3	0	0	0.226	TRUE
Monocyte	cg00260012	0.078	0.042	0.114	0.788	4.3	0	0	0.225	FALSE
Monocyte	cg02842899	-0.058	-0.084	-0.031	0.065	-4.3	0	0	0.225	FALSE
Monocyte	cg23655939	-0.093	-0.135	-0.05	0.567	-4.3	0	0	0.225	FALSE
Monocyte	cg05877088	-0.093	-0.135	-0.05	0.11	-4.3	0	0	0.225	FALSE
Monocyte	cg14583673	-0.06	-0.088	-0.032	0.063	-4.3	0	0	0.225	FALSE
Monocyte	cg25939644	0.099	0.054	0.145	0.811	4.3	0	0	0.225	FALSE
Monocyte	cg21927637	0.048	0.026	0.07	0.896	4.3	0	0	0.225	FALSE
Monocyte	cg23529754	-0.049	-0.072	-0.026	0.072	-4.3	0	0	0.225	FALSE
Monocyte	cg25070340	-0.099	-0.145	-0.053	0.806	-4.3	0	0	0.225	FALSE
Monocyte	cg05434397	0.101	0.055	0.148	0.84	4.3	0	0	0.225	TRUE
Monocyte	cg19354746	-0.065	-0.095	-0.035	0.279	-4.3	0	0	0.225	FALSE
Monocyte	cg14889079	-0.059	-0.086	-0.032	0.154	-4.3	0	0	0.225	FALSE
Monocyte	cg05726002	0.162	0.088	0.237	0.625	4.3	0	0	0.224	TRUE
Monocyte	cg17665927	0.082	0.044	0.12	0.689	4.3	0	0	0.224	FALSE
Monocyte	cg12406391	-0.173	-0.252	-0.093	0.206	-4.3	0	0	0.224	TRUE
Monocyte	cg03440944	0.133	0.072	0.194	0.728	4.3	0	0	0.224	TRUE
Monocyte	cg22226821	-0.103	-0.151	-0.056	0.38	-4.3	0	0	0.224	TRUE
Monocyte	cg09616608	0.123	0.066	0.18	0.781	4.3	0	0	0.223	TRUE
Monocyte	cg17644867	-0.045	-0.066	-0.024	0.054	-4.299	0	0	0.223	FALSE
Monocyte	cg14578262	0.122	0.066	0.178	0.853	4.299	0	0	0.223	TRUE
Monocyte	cg26499286	0.101	0.055	0.148	0.455	4.299	0	0	0.223	TRUE
Monocyte	cg07960806	-0.102	-0.15	-0.055	0.199	-4.299	0	0	0.223	TRUE
Monocyte	cg16712730	0.079	0.043	0.115	0.711	4.299	0	0	0.223	FALSE
Monocyte	cg00823526	0.058	0.031	0.085	0.909	4.299	0	0	0.223	FALSE
Monocyte	cg05396119	0.131	0.07	0.191	0.767	4.299	0	0	0.223	TRUE
Monocyte	cg17624073	0.091	0.049	0.132	0.244	4.299	0	0	0.223	FALSE
Monocyte	cg18151275	0.115	0.062	0.167	0.842	4.299	0	0	0.223	TRUE
Monocyte	cg08521065	0.052	0.028	0.075	0.931	4.299	0	0	0.222	FALSE
Monocyte	cg22530111	0.133	0.072	0.194	0.815	4.299	0	0	0.222	TRUE
Monocyte	cg01791874	-0.108	-0.158	-0.059	0.125	-4.299	0	0	0.222	TRUE
Monocyte	cg19200333	0.164	0.089	0.24	0.774	4.299	0	0	0.222	TRUE
Monocyte	cg11725852	0.085	0.046	0.125	0.85	4.299	0	0	0.222	FALSE
Monocyte	cg21858359	0.147	0.079	0.215	0.777	4.299	0	0	0.222	TRUE
Monocyte	cg09873544	0.124	0.067	0.18	0.622	4.299	0	0	0.222	TRUE
Monocyte	cg24447775	0.055	0.03	0.081	0.894	4.299	0	0	0.222	FALSE
Monocyte	cg06117072	-0.139	-0.203	-0.075	0.351	-4.299	0	0	0.222	TRUE
Monocyte	cg10429573	0.114	0.061	0.166	0.731	4.299	0	0	0.221	TRUE
Monocyte	cg06142142	0.065	0.035	0.095	0.916	4.299	0	0	0.221	FALSE
Monocyte	cg12835736	-0.181	-0.265	-0.098	0.495	-4.299	0	0	0.221	TRUE
Monocyte	cg11746464	0.177	0.095	0.258	0.708	4.299	0	0	0.221	TRUE
Monocyte	cg15156078	-0.131	-0.191	-0.071	0.227	-4.299	0	0	0.221	TRUE
Monocyte	cg15611897	-0.05	-0.072	-0.027	0.066	-4.299	0	0	0.221	FALSE
Monocyte	cg15575017	0.098	0.053	0.144	0.792	4.299	0	0	0.22	FALSE
Monocyte	cg07347214	0.087	0.047	0.127	0.832	4.299	0	0	0.22	FALSE
Monocyte	cg07791160	-0.112	-0.164	-0.06	0.806	-4.299	0	0	0.22	TRUE
Monocyte	cg27498364	0.154	0.083	0.225	0.735	4.299	0	0	0.22	TRUE
Monocyte	cg15639469	0.072	0.039	0.106	0.581	4.299	0	0	0.22	FALSE
Monocyte	cg02316713	-0.149	-0.218	-0.081	0.599	-4.299	0	0	0.22	TRUE
Monocyte	cg03889540	0.13	0.07	0.19	0.404	4.299	0	0	0.22	TRUE
Monocyte	cg27603069	-0.112	-0.163	-0.06	0.346	-4.299	0	0	0.22	TRUE
Monocyte	cg14324370	-0.159	-0.233	-0.086	0.197	-4.299	0	0	0.22	TRUE
Monocyte	cg23470196	0.104	0.056	0.152	0.846	4.299	0	0	0.22	TRUE
Monocyte	cg12801917	0.142	0.077	0.208	0.717	4.299	0	0	0.22	TRUE
Monocyte	cg14233847	0.109	0.059	0.16	0.747	4.299	0	0	0.219	TRUE
Monocyte	cg13989852	0.113	0.061	0.165	0.379	4.298	0	0	0.219	TRUE
Monocyte	cg01983248	0.151	0.081	0.22	0.6	4.298	0	0	0.219	TRUE
Monocyte	cg12578182	-0.07	-0.102	-0.038	0.077	-4.298	0	0	0.219	FALSE
Monocyte	cg21927314	0.248	0.134	0.362	0.631	4.298	0	0	0.219	TRUE
Monocyte	cg02182114	-0.035	-0.051	-0.019	0.145	-4.298	0	0	0.219	FALSE
Monocyte	cg20610838	0.035	0.019	0.051	0.947	4.298	0	0	0.219	FALSE
Monocyte	cg17697739	0.117	0.063	0.171	0.778	4.298	0	0	0.219	TRUE
Monocyte	cg10852609	-0.038	-0.055	-0.02	0.045	-4.298	0	0	0.219	FALSE
Monocyte	cg03701745	-0.031	-0.046	-0.017	0.045	-4.298	0	0	0.218	FALSE
Monocyte	cg19570321	-0.129	-0.189	-0.07	0.457	-4.298	0	0	0.218	TRUE
Monocyte	cg09137125	0.204	0.11	0.298	0.552	4.298	0	0	0.218	TRUE
Monocyte	cg17214107	-0.091	-0.133	-0.049	0.317	-4.298	0	0	0.218	FALSE
Monocyte	cg26006440	0.015	0.008	0.022	0.019	4.298	0	0	0.218	FALSE
Monocyte	cg21853871	0.139	0.075	0.204	0.795	4.298	0	0	0.218	TRUE
Monocyte	cg05224922	0.044	0.024	0.064	0.945	4.298	0	0	0.218	FALSE
Monocyte	cg23899147	0.086	0.046	0.126	0.779	4.298	0	0	0.218	FALSE
Monocyte	cg05327509	0.024	0.013	0.035	0.965	4.298	0	0	0.217	FALSE
Monocyte	cg12829687	0.022	0.012	0.032	0.966	4.298	0	0	0.217	FALSE
Monocyte	cg07236367	0.201	0.108	0.294	0.679	4.298	0	0	0.217	TRUE
Monocyte	cg03926846	0.058	0.031	0.085	0.93	4.298	0	0	0.217	FALSE
Monocyte	cg14326225	0.098	0.053	0.143	0.55	4.298	0	0	0.217	FALSE
Monocyte	cg07884116	-0.058	-0.085	-0.031	0.07	-4.298	0	0	0.217	FALSE
Monocyte	cg03728296	-0.142	-0.207	-0.077	0.331	-4.298	0	0	0.217	TRUE
Monocyte	cg22392666	-0.138	-0.202	-0.075	0.209	-4.298	0	0	0.217	TRUE
Monocyte	cg24620617	0.085	0.046	0.124	0.809	4.298	0	0	0.217	FALSE
Monocyte	cg02320355	0.053	0.029	0.078	0.927	4.298	0	0	0.216	FALSE
Monocyte	cg23944920	0.13	0.07	0.19	0.827	4.298	0	0	0.216	TRUE
Monocyte	cg18244362	0.139	0.075	0.203	0.66	4.298	0	0	0.216	TRUE
Monocyte	cg00498804	0.12	0.065	0.176	0.808	4.298	0	0	0.216	TRUE
Monocyte	cg05322837	-0.092	-0.135	-0.05	0.175	-4.298	0	0	0.216	FALSE
Monocyte	cg09023584	0.075	0.04	0.11	0.827	4.298	0	0	0.216	FALSE
Monocyte	cg10241347	0.066	0.036	0.096	0.072	4.298	0	0	0.216	FALSE
Monocyte	cg20154816	0.15	0.081	0.219	0.748	4.298	0	0	0.216	TRUE
Monocyte	cg15226135	0.08	0.043	0.117	0.863	4.297	0	0	0.216	FALSE
Monocyte	cg23684249	-0.117	-0.171	-0.063	0.132	-4.297	0	0	0.216	TRUE
Monocyte	cg01922891	-0.104	-0.151	-0.056	0.59	-4.297	0	0	0.216	TRUE
Monocyte	cg09188300	-0.051	-0.075	-0.028	0.066	-4.297	0	0	0.216	FALSE
Monocyte	cg15431165	0.124	0.067	0.181	0.763	4.297	0	0	0.216	TRUE
Monocyte	cg26495757	0.075	0.041	0.11	0.858	4.297	0	0	0.215	FALSE
Monocyte	cg09741342	-0.023	-0.033	-0.012	0.034	-4.297	0	0	0.215	FALSE
Monocyte	cg24227264	-0.061	-0.089	-0.033	0.075	-4.297	0	0	0.215	FALSE
Monocyte	cg00180762	-0.053	-0.078	-0.029	0.097	-4.297	0	0	0.215	FALSE
Monocyte	cg12254291	-0.124	-0.182	-0.067	0.127	-4.297	0	0	0.215	TRUE
Monocyte	cg14326413	-0.162	-0.236	-0.087	0.216	-4.297	0	0	0.215	TRUE
Monocyte	cg21266698	0.128	0.069	0.187	0.854	4.297	0	0	0.214	TRUE
Monocyte	cg22378065	0.065	0.035	0.096	0.5	4.297	0	0	0.214	FALSE
Monocyte	cg17352276	0.122	0.066	0.178	0.734	4.297	0	0	0.214	TRUE
Monocyte	cg26960719	0.065	0.035	0.095	0.927	4.297	0	0	0.214	FALSE
Monocyte	cg11280988	0.031	0.017	0.045	0.944	4.297	0	0	0.214	FALSE
Monocyte	cg07602072	0.071	0.038	0.104	0.859	4.297	0	0	0.214	FALSE
Monocyte	cg09351230	0.092	0.05	0.134	0.849	4.297	0	0	0.214	FALSE
Monocyte	cg06039417	0.068	0.037	0.099	0.248	4.297	0	0	0.214	FALSE
Monocyte	cg04282788	-0.035	-0.051	-0.019	0.081	-4.297	0	0	0.213	FALSE
Monocyte	cg10919204	0.151	0.081	0.22	0.545	4.297	0	0	0.213	TRUE
Monocyte	cg06937459	0.068	0.037	0.099	0.896	4.297	0	0	0.213	FALSE
Monocyte	cg07663964	0.073	0.039	0.106	0.9	4.297	0	0	0.213	FALSE
Monocyte	cg12861170	0.134	0.072	0.195	0.701	4.297	0	0	0.213	TRUE
Monocyte	cg05724271	0.146	0.078	0.213	0.793	4.297	0	0	0.213	TRUE
Monocyte	cg24719193	0.058	0.031	0.085	0.919	4.297	0	0	0.213	FALSE
Monocyte	cg06875131	0.101	0.054	0.148	0.371	4.297	0	0	0.213	TRUE
Monocyte	cg26938014	0.099	0.054	0.145	0.773	4.297	0	0	0.212	FALSE
Monocyte	cg10492791	0.074	0.04	0.109	0.89	4.297	0	0	0.212	FALSE
Monocyte	cg25416270	0.054	0.029	0.079	0.914	4.297	0	0	0.212	FALSE
Monocyte	cg00784009	0.084	0.045	0.123	0.864	4.297	0	0	0.212	FALSE
Monocyte	cg16656078	0.06	0.032	0.088	0.916	4.297	0	0	0.212	FALSE
Monocyte	cg04974290	-0.123	-0.179	-0.066	0.116	-4.296	0	0	0.212	TRUE
Monocyte	cg19518695	0.07	0.038	0.103	0.883	4.296	0	0	0.211	FALSE
Monocyte	cg05568797	-0.068	-0.1	-0.037	0.074	-4.296	0	0	0.211	FALSE
Monocyte	cg15888472	0.199	0.107	0.291	0.67	4.296	0	0	0.211	TRUE
Monocyte	cg25544164	0.065	0.035	0.095	0.918	4.296	0	0	0.211	FALSE
Monocyte	cg05686197	0.152	0.082	0.222	0.728	4.296	0	0	0.211	TRUE
Monocyte	cg10984179	0.037	0.02	0.053	0.582	4.296	0	0	0.21	FALSE
Monocyte	cg02049373	0.156	0.084	0.228	0.734	4.296	0	0	0.21	TRUE
Monocyte	cg18229134	0.106	0.057	0.155	0.793	4.296	0	0	0.21	TRUE
Monocyte	cg21695836	-0.065	-0.095	-0.035	0.069	-4.296	0	0	0.21	FALSE
Monocyte	cg19593660	0.134	0.072	0.195	0.752	4.296	0	0	0.209	TRUE
Monocyte	cg04347874	-0.087	-0.127	-0.047	0.089	-4.296	0	0	0.209	FALSE
Monocyte	cg16900671	0.087	0.047	0.128	0.809	4.296	0	0	0.209	FALSE
Monocyte	cg26451261	-0.036	-0.052	-0.019	0.046	-4.296	0	0	0.209	FALSE
Monocyte	cg18536819	0.111	0.06	0.162	0.817	4.296	0	0	0.209	TRUE
Monocyte	cg24272697	0.102	0.055	0.15	0.826	4.296	0	0	0.209	TRUE
Monocyte	cg03883784	0.125	0.067	0.182	0.774	4.296	0	0	0.209	TRUE
Monocyte	cg22951342	0.146	0.079	0.214	0.602	4.296	0	0	0.209	TRUE
Monocyte	cg03686593	-0.134	-0.196	-0.072	0.143	-4.296	0	0	0.209	TRUE
Monocyte	cg00820171	0.148	0.08	0.216	0.81	4.296	0	0	0.208	TRUE
Monocyte	cg09107710	0.051	0.028	0.075	0.935	4.296	0	0	0.208	FALSE
Monocyte	cg15841865	0.093	0.05	0.136	0.851	4.296	0	0	0.208	FALSE
Monocyte	cg21459643	-0.014	-0.02	-0.007	0.027	-4.295	0	0	0.208	FALSE
Monocyte	cg24902858	0.092	0.05	0.134	0.88	4.296	0	0	0.208	FALSE
Monocyte	cg07453451	0.123	0.066	0.18	0.713	4.295	0	0	0.208	TRUE
Monocyte	cg17218026	-0.105	-0.153	-0.056	0.729	-4.295	0	0	0.208	TRUE
Monocyte	cg01416724	0.068	0.037	0.099	0.915	4.295	0	0	0.208	FALSE
Monocyte	cg02194396	-0.118	-0.172	-0.063	0.558	-4.295	0	0	0.208	TRUE
Monocyte	cg19733938	0.051	0.028	0.075	0.906	4.295	0	0	0.208	FALSE
Monocyte	cg26073885	0.152	0.082	0.222	0.538	4.295	0	0	0.207	TRUE
Monocyte	cg08215255	0.091	0.049	0.134	0.806	4.295	0	0	0.207	FALSE
Monocyte	cg03603636	-0.156	-0.228	-0.084	0.194	-4.295	0	0	0.207	TRUE
Monocyte	cg02230180	-0.055	-0.08	-0.03	0.066	-4.295	0	0	0.207	FALSE
Monocyte	cg08701183	0.109	0.059	0.159	0.219	4.295	0	0	0.207	TRUE
Monocyte	cg04243401	-0.109	-0.159	-0.059	0.136	-4.295	0	0	0.207	TRUE
Monocyte	cg12032648	0.115	0.062	0.168	0.806	4.295	0	0	0.207	TRUE
Monocyte	cg10347660	0.045	0.024	0.065	0.922	4.295	0	0	0.206	FALSE
Monocyte	cg10136008	-0.076	-0.11	-0.041	0.174	-4.295	0	0	0.206	FALSE
Monocyte	cg06888900	0.074	0.04	0.108	0.802	4.295	0	0	0.206	FALSE
Monocyte	cg23588086	-0.063	-0.092	-0.034	0.097	-4.295	0	0	0.206	FALSE
Monocyte	cg17450585	0.109	0.058	0.159	0.68	4.295	0	0	0.206	TRUE
Monocyte	cg06217320	0.091	0.049	0.133	0.849	4.295	0	0	0.206	FALSE
Monocyte	cg04395875	0.112	0.06	0.164	0.81	4.295	0	0	0.206	TRUE
Monocyte	cg07799947	-0.078	-0.115	-0.042	0.098	-4.295	0	0	0.206	FALSE
Monocyte	cg22782191	-0.113	-0.165	-0.061	0.136	-4.295	0	0	0.206	TRUE
Monocyte	cg01539948	-0.099	-0.145	-0.054	0.119	-4.295	0	0	0.205	FALSE
Monocyte	cg03683164	0.032	0.017	0.047	0.921	4.295	0	0	0.205	FALSE
Monocyte	cg17755352	-0.092	-0.135	-0.05	0.189	-4.295	0	0	0.205	FALSE
Monocyte	cg05676562	-0.133	-0.195	-0.072	0.687	-4.295	0	0	0.205	TRUE
Monocyte	cg14014796	-0.034	-0.05	-0.018	0.06	-4.294	0	0	0.205	FALSE
Monocyte	cg23462338	0.058	0.031	0.084	0.868	4.295	0	0	0.205	FALSE
Monocyte	cg26668872	0.094	0.05	0.137	0.857	4.295	0	0	0.205	FALSE
Monocyte	cg03051374	-0.125	-0.183	-0.068	0.208	-4.295	0	0	0.205	TRUE
Monocyte	cg12649374	0.134	0.072	0.195	0.835	4.295	0	0	0.205	TRUE
Monocyte	cg21510549	0.094	0.051	0.137	0.764	4.295	0	0	0.204	FALSE
Monocyte	cg27649037	0.119	0.064	0.174	0.826	4.294	0	0	0.204	TRUE
Monocyte	cg20157281	-0.126	-0.184	-0.068	0.207	-4.294	0	0	0.204	TRUE
Monocyte	cg07318128	0.059	0.032	0.086	0.881	4.294	0	0	0.204	FALSE
Monocyte	cg05046858	0.071	0.039	0.104	0.925	4.294	0	0	0.204	FALSE
Monocyte	cg04137171	-0.063	-0.093	-0.034	0.372	-4.294	0	0	0.204	FALSE
Monocyte	cg22200744	0.108	0.058	0.158	0.679	4.294	0	0	0.204	TRUE
Monocyte	cg19362874	0.161	0.087	0.235	0.556	4.294	0	0	0.204	TRUE
Monocyte	cg09672448	0.092	0.049	0.134	0.901	4.294	0	0	0.204	FALSE
Monocyte	cg02510185	0.096	0.052	0.141	0.78	4.294	0	0	0.204	FALSE
Monocyte	cg05463027	-0.084	-0.123	-0.045	0.141	-4.294	0	0	0.204	FALSE
Monocyte	cg25306859	0.126	0.068	0.184	0.287	4.294	0	0	0.203	TRUE
Monocyte	cg27177554	-0.144	-0.21	-0.078	0.149	-4.294	0	0	0.203	TRUE
Monocyte	cg18291014	0.124	0.067	0.181	0.735	4.294	0	0	0.203	TRUE
Monocyte	cg03754403	-0.052	-0.075	-0.028	0.14	-4.294	0	0	0.203	FALSE
Monocyte	cg17035698	-0.068	-0.099	-0.037	0.098	-4.294	0	0	0.203	FALSE
Monocyte	cg24903144	-0.125	-0.183	-0.067	0.59	-4.294	0	0	0.203	TRUE
Monocyte	cg01082229	-0.147	-0.215	-0.079	0.406	-4.294	0	0	0.202	TRUE
Monocyte	cg05898659	0.105	0.057	0.154	0.831	4.294	0	0	0.202	TRUE
Monocyte	cg23566503	-0.111	-0.162	-0.06	0.637	-4.294	0	0	0.202	TRUE
Monocyte	cg16960112	0.096	0.052	0.14	0.87	4.294	0	0	0.202	FALSE
Monocyte	cg18841634	-0.114	-0.167	-0.062	0.179	-4.294	0	0	0.202	TRUE
Monocyte	cg01988340	-0.051	-0.074	-0.027	0.056	-4.294	0	0	0.202	FALSE
Monocyte	cg03887094	-0.057	-0.083	-0.031	0.156	-4.294	0	0	0.202	FALSE
Monocyte	cg26226576	0.114	0.061	0.166	0.794	4.294	0	0	0.201	TRUE
Monocyte	cg16137772	0.059	0.032	0.087	0.876	4.294	0	0	0.201	FALSE
Monocyte	cg10960055	-0.14	-0.205	-0.076	0.342	-4.294	0	0	0.201	TRUE
Monocyte	cg03555730	-0.138	-0.201	-0.074	0.202	-4.294	0	0	0.201	TRUE
Monocyte	cg26513988	0.078	0.042	0.113	0.845	4.294	0	0	0.201	FALSE
Monocyte	cg21334513	0.122	0.066	0.178	0.168	4.294	0	0	0.201	TRUE
Monocyte	cg00454864	0.053	0.028	0.077	0.837	4.293	0	0	0.201	FALSE
Monocyte	cg14141984	0.045	0.024	0.065	0.894	4.293	0	0	0.2	FALSE
Monocyte	cg24054649	-0.056	-0.082	-0.03	0.243	-4.293	0	0	0.2	FALSE
Monocyte	cg21931839	-0.128	-0.188	-0.069	0.162	-4.293	0	0	0.2	TRUE
Monocyte	cg04146745	-0.133	-0.194	-0.072	0.68	-4.293	0	0	0.2	TRUE
Monocyte	cg12739914	0.097	0.052	0.141	0.844	4.293	0	0	0.2	FALSE
Monocyte	cg04069927	-0.043	-0.063	-0.023	0.071	-4.293	0	0	0.199	FALSE
Monocyte	cg12765107	0.052	0.028	0.075	0.934	4.293	0	0	0.199	FALSE
Monocyte	cg22454060	0.053	0.029	0.078	0.934	4.293	0	0	0.199	FALSE
Monocyte	cg27170458	-0.09	-0.131	-0.048	0.114	-4.293	0	0	0.198	FALSE
Monocyte	cg27171704	0.062	0.034	0.091	0.903	4.293	0	0	0.198	FALSE
Monocyte	cg18530189	-0.027	-0.039	-0.014	0.067	-4.293	0	0	0.198	FALSE
Monocyte	cg26625897	0.114	0.061	0.166	0.819	4.293	0	0	0.198	TRUE
Monocyte	cg09026994	0.095	0.051	0.139	0.691	4.293	0	0	0.198	FALSE
Monocyte	cg03980541	-0.016	-0.024	-0.009	0.031	-4.293	0	0	0.198	FALSE
Monocyte	cg24699296	0.122	0.066	0.178	0.754	4.293	0	0	0.198	TRUE
Monocyte	cg01771651	0.072	0.039	0.105	0.844	4.293	0	0	0.198	FALSE
Monocyte	cg26442890	0.121	0.065	0.177	0.845	4.293	0	0	0.197	TRUE
Monocyte	cg06992486	0.095	0.051	0.139	0.863	4.293	0	0	0.197	FALSE
Monocyte	cg04963697	0.138	0.074	0.201	0.805	4.293	0	0	0.197	TRUE
Monocyte	cg20452252	0.11	0.059	0.16	0.855	4.293	0	0	0.197	TRUE
Monocyte	cg17493727	-0.07	-0.103	-0.038	0.108	-4.293	0	0	0.197	FALSE
Monocyte	cg23323891	-0.094	-0.137	-0.051	0.349	-4.293	0	0	0.197	FALSE
Monocyte	cg24362824	0.119	0.064	0.174	0.772	4.293	0	0	0.197	TRUE
Monocyte	cg22143289	-0.105	-0.154	-0.057	0.151	-4.292	0	0	0.196	TRUE
Monocyte	cg24734735	0.11	0.059	0.161	0.865	4.292	0	0	0.196	TRUE
Monocyte	cg27519622	0.049	0.026	0.071	0.036	4.292	0	0	0.196	FALSE
Monocyte	cg15615793	-0.147	-0.215	-0.079	0.632	-4.292	0	0	0.196	TRUE
Monocyte	cg13500774	-0.025	-0.037	-0.014	0.071	-4.292	0	0	0.196	FALSE
Monocyte	cg03150463	-0.025	-0.036	-0.013	0.045	-4.292	0	0	0.196	FALSE
Monocyte	cg21071896	-0.04	-0.059	-0.022	0.061	-4.292	0	0	0.196	FALSE
Monocyte	cg14982930	0.046	0.025	0.068	0.899	4.292	0	0	0.196	FALSE
Monocyte	cg09994435	0.137	0.074	0.2	0.639	4.292	0	0	0.196	TRUE
Monocyte	cg01093138	0.137	0.074	0.201	0.509	4.292	0	0	0.196	TRUE
Monocyte	cg25559100	-0.047	-0.068	-0.025	0.057	-4.292	0	0	0.195	FALSE
Monocyte	cg18902090	-0.131	-0.191	-0.07	0.159	-4.292	0	0	0.195	TRUE
Monocyte	cg07526883	-0.037	-0.055	-0.02	0.07	-4.292	0	0	0.195	FALSE
Monocyte	cg15028507	0.107	0.058	0.156	0.831	4.292	0	0	0.195	TRUE
Monocyte	cg20460709	0.037	0.02	0.054	0.941	4.292	0	0	0.195	FALSE
Monocyte	cg11344614	0.155	0.083	0.226	0.769	4.292	0	0	0.194	TRUE
Monocyte	cg25876817	0.136	0.073	0.199	0.858	4.292	0	0	0.194	TRUE
Monocyte	cg00625425	0.105	0.056	0.153	0.69	4.292	0	0	0.194	TRUE
Monocyte	cg15987934	0.106	0.057	0.155	0.817	4.292	0	0	0.194	TRUE
Monocyte	cg08727428	0.096	0.052	0.14	0.808	4.292	0	0	0.194	FALSE
Monocyte	cg25426350	0.076	0.041	0.11	0.708	4.292	0	0	0.194	FALSE
Monocyte	cg05790038	0.241	0.13	0.351	0.506	4.292	0	0	0.194	TRUE
Monocyte	cg12897947	-0.074	-0.108	-0.04	0.087	-4.292	0	0	0.193	FALSE
Monocyte	cg16274476	-0.069	-0.1	-0.037	0.125	-4.292	0	0	0.193	FALSE
Monocyte	cg27114428	-0.068	-0.099	-0.037	0.084	-4.291	0	0	0.193	FALSE
Monocyte	cg02455723	-0.048	-0.069	-0.026	0.081	-4.291	0	0	0.193	FALSE
Monocyte	cg02976359	0.148	0.08	0.217	0.763	4.291	0	0	0.193	TRUE
Monocyte	cg16589555	-0.074	-0.108	-0.04	0.46	-4.291	0	0	0.193	FALSE
Monocyte	cg24458609	-0.12	-0.176	-0.065	0.223	-4.291	0	0	0.193	TRUE
Monocyte	cg04828458	-0.142	-0.208	-0.077	0.247	-4.291	0	0	0.193	TRUE
Monocyte	cg10893437	-0.079	-0.115	-0.043	0.142	-4.291	0	0	0.192	FALSE
Monocyte	cg00581017	-0.016	-0.023	-0.008	0.025	-4.291	0	0	0.192	FALSE
Monocyte	cg20237773	0.134	0.072	0.195	0.45	4.291	0	0	0.192	TRUE
Monocyte	cg13095300	0.148	0.08	0.216	0.799	4.291	0	0	0.192	TRUE
Monocyte	cg06259934	0.136	0.073	0.199	0.517	4.291	0	0	0.192	TRUE
Monocyte	cg20232748	-0.031	-0.046	-0.017	0.066	-4.291	0	0	0.191	FALSE
Monocyte	cg02445282	0.055	0.03	0.081	0.875	4.291	0	0	0.191	FALSE
Monocyte	cg17595735	0.149	0.08	0.218	0.817	4.291	0	0	0.191	TRUE
Monocyte	cg26105658	0.036	0.02	0.053	0.93	4.291	0	0	0.191	FALSE
Monocyte	cg25541544	0.083	0.044	0.121	0.879	4.291	0	0	0.191	FALSE
Monocyte	cg23360101	-0.102	-0.149	-0.055	0.474	-4.291	0	0	0.19	TRUE
Monocyte	cg00313297	0.124	0.067	0.182	0.845	4.291	0	0	0.19	TRUE
Monocyte	cg13618372	0.067	0.036	0.098	0.899	4.291	0	0	0.19	FALSE
Monocyte	cg06365016	0.113	0.061	0.166	0.721	4.291	0	0	0.19	TRUE
Monocyte	cg05345062	0.103	0.056	0.151	0.832	4.291	0	0	0.19	TRUE
Monocyte	cg05671070	-0.055	-0.08	-0.029	0.064	-4.291	0	0	0.19	FALSE
Monocyte	cg10149296	-0.144	-0.211	-0.078	0.521	-4.291	0	0	0.19	TRUE
Monocyte	cg08693754	0.058	0.031	0.084	0.913	4.291	0	0	0.19	FALSE
Monocyte	cg08863693	0.054	0.029	0.079	0.924	4.291	0	0	0.19	FALSE
Monocyte	cg24598158	0.157	0.085	0.229	0.637	4.291	0	0	0.19	TRUE
Monocyte	cg21561470	0.111	0.06	0.162	0.878	4.291	0	0	0.19	TRUE
Monocyte	cg01045835	0.13	0.07	0.189	0.794	4.291	0	0	0.19	TRUE
Monocyte	cg25178900	-0.152	-0.221	-0.082	0.594	-4.291	0	0	0.189	TRUE
Monocyte	cg16433737	0.143	0.077	0.21	0.803	4.29	0	0	0.189	TRUE
Monocyte	cg01238991	-0.131	-0.192	-0.071	0.448	-4.29	0	0	0.189	TRUE
Monocyte	cg23287485	0.057	0.031	0.083	0.917	4.29	0	0	0.189	FALSE
Monocyte	cg10807105	0.123	0.066	0.18	0.856	4.29	0	0	0.189	TRUE
Monocyte	cg16283362	-0.194	-0.284	-0.105	0.183	-4.29	0	0	0.189	TRUE
Monocyte	cg03327649	-0.027	-0.039	-0.014	0.048	-4.29	0	0	0.189	FALSE
Monocyte	cg17886471	0.156	0.084	0.229	0.818	4.29	0	0	0.189	TRUE
Monocyte	cg07561507	-0.037	-0.054	-0.02	0.069	-4.29	0	0	0.188	FALSE
Monocyte	cg04797820	0.137	0.074	0.2	0.734	4.29	0	0	0.188	TRUE
Monocyte	cg12525584	-0.075	-0.11	-0.041	0.098	-4.29	0	0	0.188	FALSE
Monocyte	cg27571374	0.14	0.075	0.204	0.419	4.29	0	0	0.188	TRUE
Monocyte	cg02287693	-0.156	-0.228	-0.084	0.443	-4.29	0	0	0.188	TRUE
Monocyte	cg07835844	-0.109	-0.16	-0.059	0.1	-4.29	0	0	0.188	TRUE
Monocyte	cg08335199	0.089	0.048	0.13	0.785	4.29	0	0	0.188	FALSE
Monocyte	cg11116288	0.042	0.023	0.062	0.952	4.29	0	0	0.188	FALSE
Monocyte	cg07181862	0.076	0.041	0.111	0.899	4.29	0	0	0.187	FALSE
Monocyte	cg09464990	-0.048	-0.07	-0.026	0.081	-4.29	0	0	0.187	FALSE
Monocyte	cg04633721	0.041	0.022	0.06	0.896	4.29	0	0	0.187	FALSE
Monocyte	cg22283925	-0.107	-0.157	-0.058	0.329	-4.29	0	0	0.187	TRUE
Monocyte	cg13855666	0.178	0.096	0.26	0.623	4.29	0	0	0.187	TRUE
Monocyte	cg26522297	0.094	0.05	0.137	0.779	4.29	0	0	0.187	FALSE
Monocyte	cg00206063	0.163	0.088	0.238	0.763	4.29	0	0	0.186	TRUE
Monocyte	cg25202411	0.139	0.075	0.203	0.793	4.29	0	0	0.186	TRUE
Monocyte	cg14841453	0.157	0.085	0.23	0.804	4.29	0	0	0.186	TRUE
Monocyte	cg01219000	0.082	0.044	0.12	0.841	4.29	0	0	0.186	FALSE
Monocyte	cg04034577	0.124	0.067	0.182	0.387	4.29	0	0	0.186	TRUE
Monocyte	cg19755003	0.107	0.058	0.157	0.746	4.29	0	0	0.186	TRUE
Monocyte	cg09371868	-0.045	-0.065	-0.024	0.069	-4.29	0	0	0.186	FALSE
Monocyte	cg14622104	0.051	0.028	0.075	0.936	4.29	0	0	0.186	FALSE
Monocyte	cg20254353	-0.03	-0.044	-0.016	0.036	-4.289	0	0	0.186	FALSE
Monocyte	cg24919344	0.207	0.111	0.302	0.727	4.29	0	0	0.186	TRUE
Monocyte	cg05825722	0.126	0.068	0.184	0.842	4.29	0	0	0.186	TRUE
Monocyte	cg00520406	-0.123	-0.18	-0.066	0.169	-4.29	0	0	0.186	TRUE
Monocyte	cg02714356	-0.034	-0.05	-0.018	0.047	-4.289	0	0	0.186	FALSE
Monocyte	cg06243965	0.077	0.041	0.112	0.852	4.289	0	0	0.185	FALSE
Monocyte	cg13571224	0.057	0.03	0.083	0.933	4.289	0	0	0.185	FALSE
Monocyte	cg22727581	-0.071	-0.104	-0.038	0.077	-4.289	0	0	0.185	FALSE
Monocyte	cg16314862	0.072	0.039	0.106	0.896	4.289	0	0	0.185	FALSE
Monocyte	cg15449127	0.111	0.06	0.163	0.804	4.289	0	0	0.185	TRUE
Monocyte	cg16564180	0.097	0.052	0.142	0.828	4.289	0	0	0.185	FALSE
Monocyte	cg25513073	0.107	0.058	0.156	0.775	4.289	0	0	0.185	TRUE
Monocyte	cg10769891	-0.075	-0.109	-0.04	0.074	-4.289	0	0	0.185	FALSE
Monocyte	cg19579652	0.203	0.109	0.296	0.712	4.289	0	0	0.185	TRUE
Monocyte	cg20278291	-0.065	-0.095	-0.035	0.101	-4.289	0	0	0.185	FALSE
Monocyte	cg07953670	-0.029	-0.042	-0.015	0.093	-4.289	0	0	0.184	FALSE
Monocyte	cg24085930	0.135	0.073	0.198	0.832	4.289	0	0	0.184	TRUE
Monocyte	cg00006090	0.131	0.071	0.192	0.84	4.289	0	0	0.184	TRUE
Monocyte	cg21616405	0.119	0.064	0.174	0.763	4.289	0	0	0.184	TRUE
Monocyte	cg16331051	-0.06	-0.088	-0.032	0.106	-4.289	0	0	0.184	FALSE
Monocyte	cg21331845	0.069	0.037	0.101	0.92	4.289	0	0	0.184	FALSE
Monocyte	cg03879320	0.136	0.073	0.199	0.798	4.289	0	0	0.184	TRUE
Monocyte	cg14485744	0.164	0.088	0.24	0.545	4.289	0	0	0.184	TRUE
Monocyte	cg04783161	0.158	0.085	0.231	0.77	4.289	0	0	0.184	TRUE
Monocyte	cg09985397	0.054	0.029	0.079	0.891	4.289	0	0	0.184	FALSE
Monocyte	cg10517096	0.033	0.018	0.049	0.941	4.289	0	0	0.183	FALSE
Monocyte	cg19003958	0.095	0.051	0.139	0.817	4.289	0	0	0.183	FALSE
Monocyte	cg22479161	-0.089	-0.13	-0.048	0.651	-4.289	0	0	0.183	FALSE
Monocyte	cg07257441	-0.105	-0.154	-0.057	0.114	-4.289	0	0	0.183	TRUE
Monocyte	cg23071808	-0.17	-0.249	-0.092	0.195	-4.289	0	0	0.183	TRUE
Monocyte	cg03161476	-0.017	-0.025	-0.009	0.022	-4.289	0	0	0.183	FALSE
Monocyte	cg17367596	-0.061	-0.09	-0.033	0.825	-4.289	0	0	0.183	FALSE
Monocyte	cg10721834	-0.192	-0.28	-0.103	0.361	-4.289	0	0	0.182	TRUE
Monocyte	cg13848598	0.08	0.043	0.117	0.186	4.289	0	0	0.182	FALSE
Monocyte	cg02493740	0.143	0.077	0.209	0.599	4.289	0	0	0.182	TRUE
Monocyte	cg22732603	0.157	0.084	0.229	0.778	4.289	0	0	0.182	TRUE
Monocyte	cg05576949	-0.107	-0.156	-0.057	0.536	-4.289	0	0	0.182	TRUE
Monocyte	cg26322763	0.021	0.011	0.031	0.959	4.288	0	0	0.182	FALSE
Monocyte	cg20381798	-0.095	-0.139	-0.051	0.198	-4.288	0	0	0.181	FALSE
Monocyte	cg20666019	0.098	0.053	0.143	0.86	4.288	0	0	0.181	FALSE
Monocyte	cg24015472	0.1	0.054	0.146	0.792	4.288	0	0	0.181	FALSE
Monocyte	cg01690119	0.12	0.065	0.176	0.538	4.288	0	0	0.181	TRUE
Monocyte	cg12235062	-0.089	-0.131	-0.048	0.484	-4.288	0	0	0.181	FALSE
Monocyte	cg01198434	-0.075	-0.109	-0.04	0.094	-4.288	0	0	0.181	FALSE
Monocyte	cg21589858	0.066	0.036	0.097	0.919	4.288	0	0	0.181	FALSE
Monocyte	cg17406963	0.082	0.044	0.12	0.888	4.288	0	0	0.181	FALSE
Monocyte	cg05088704	0.184	0.099	0.268	0.757	4.288	0	0	0.181	TRUE
Monocyte	cg24766650	-0.158	-0.231	-0.085	0.178	-4.288	0	0	0.181	TRUE
Monocyte	cg00107106	0.059	0.032	0.086	0.875	4.288	0	0	0.18	FALSE
Monocyte	cg02022375	0.114	0.062	0.167	0.833	4.288	0	0	0.18	TRUE
Monocyte	cg17461336	0.118	0.064	0.173	0.388	4.288	0	0	0.18	TRUE
Monocyte	cg22019742	0.062	0.034	0.091	0.778	4.288	0	0	0.18	FALSE
Monocyte	cg05583053	0.123	0.066	0.179	0.813	4.288	0	0	0.179	TRUE
Monocyte	cg05702234	0.172	0.093	0.251	0.716	4.288	0	0	0.179	TRUE
Monocyte	cg26635956	0.125	0.067	0.183	0.492	4.288	0	0	0.179	TRUE
Monocyte	cg08813379	-0.059	-0.086	-0.032	0.069	-4.288	0	0	0.179	FALSE
Monocyte	cg13647528	0.132	0.071	0.193	0.721	4.288	0	0	0.179	TRUE
Monocyte	cg22243438	-0.062	-0.091	-0.034	0.079	-4.288	0	0	0.179	FALSE
Monocyte	cg09150733	-0.041	-0.06	-0.022	0.911	-4.288	0	0	0.179	FALSE
Monocyte	cg16714616	-0.055	-0.08	-0.03	0.062	-4.288	0	0	0.179	FALSE
Monocyte	cg26305817	-0.139	-0.203	-0.075	0.246	-4.288	0	0	0.178	TRUE
Monocyte	cg05626790	-0.175	-0.256	-0.094	0.32	-4.287	0	0	0.178	TRUE
Monocyte	cg22867608	0.138	0.074	0.201	0.717	4.287	0	0	0.178	TRUE
Monocyte	cg02225085	-0.087	-0.127	-0.047	0.103	-4.287	0	0	0.177	FALSE
Monocyte	cg09054960	0.074	0.04	0.108	0.669	4.287	0	0	0.177	FALSE
Monocyte	cg04412234	0.106	0.057	0.154	0.789	4.287	0	0	0.177	TRUE
Monocyte	cg25041852	0.106	0.057	0.155	0.83	4.287	0	0	0.177	TRUE
Monocyte	cg07938252	0.105	0.057	0.154	0.547	4.287	0	0	0.177	TRUE
Monocyte	cg08352439	0.126	0.068	0.184	0.411	4.287	0	0	0.176	TRUE
Monocyte	cg19955284	0.068	0.037	0.099	0.89	4.287	0	0	0.176	FALSE
Monocyte	cg01796676	0.098	0.053	0.143	0.702	4.287	0	0	0.176	FALSE
Monocyte	cg20245751	0.125	0.067	0.182	0.817	4.287	0	0	0.176	TRUE
Monocyte	cg03440588	-0.087	-0.127	-0.047	0.245	-4.287	0	0	0.176	FALSE
Monocyte	cg14341418	0.058	0.031	0.085	0.924	4.287	0	0	0.176	FALSE
Monocyte	cg06395232	0.143	0.077	0.209	0.418	4.287	0	0	0.176	TRUE
Monocyte	cg13920768	-0.05	-0.074	-0.027	0.14	-4.287	0	0	0.176	FALSE
Monocyte	cg24053070	0.106	0.057	0.155	0.864	4.287	0	0	0.175	TRUE
Monocyte	cg23118721	0.135	0.072	0.197	0.662	4.287	0	0	0.175	TRUE
Monocyte	cg10782218	0.071	0.038	0.103	0.86	4.287	0	0	0.175	FALSE
Monocyte	cg19513232	0.112	0.06	0.164	0.78	4.287	0	0	0.175	TRUE
Monocyte	cg10726394	-0.044	-0.064	-0.024	0.066	-4.287	0	0	0.175	FALSE
Monocyte	cg05281810	0.097	0.052	0.141	0.847	4.287	0	0	0.174	FALSE
Monocyte	cg17449026	0.159	0.086	0.233	0.791	4.286	0	0	0.174	TRUE
Monocyte	cg02489228	0.037	0.02	0.054	0.934	4.286	0	0	0.174	FALSE
Monocyte	cg01514490	-0.112	-0.163	-0.06	0.329	-4.286	0	0	0.174	TRUE
Monocyte	cg18176210	0.102	0.055	0.15	0.842	4.286	0	0	0.174	TRUE
Monocyte	cg13728834	-0.183	-0.268	-0.099	0.469	-4.286	0	0	0.174	TRUE
Monocyte	cg22214581	0.126	0.068	0.184	0.838	4.286	0	0	0.174	TRUE
Monocyte	cg25957306	0.1	0.054	0.147	0.845	4.286	0	0	0.174	TRUE
Monocyte	cg01645995	0.112	0.06	0.163	0.829	4.286	0	0	0.173	TRUE
Monocyte	cg24075096	0.14	0.075	0.204	0.781	4.286	0	0	0.173	TRUE
Monocyte	cg18996153	0.034	0.018	0.05	0.955	4.286	0	0	0.173	FALSE
Monocyte	cg20758803	-0.034	-0.049	-0.018	0.053	-4.286	0	0	0.173	FALSE
Monocyte	cg10159728	0.133	0.071	0.194	0.64	4.286	0	0	0.173	TRUE
Monocyte	cg03532879	0.07	0.037	0.102	0.89	4.286	0	0	0.172	FALSE
Monocyte	cg08482307	0.111	0.06	0.162	0.704	4.286	0	0	0.172	TRUE
Monocyte	cg19179973	-0.051	-0.075	-0.028	0.068	-4.286	0	0	0.172	FALSE
Monocyte	cg08023175	0.124	0.067	0.182	0.752	4.286	0	0	0.172	TRUE
Monocyte	cg22636722	-0.109	-0.159	-0.059	0.906	-4.286	0	0	0.172	TRUE
Monocyte	cg04481444	0.157	0.084	0.229	0.812	4.286	0	0	0.171	TRUE
Monocyte	cg25860912	0.107	0.058	0.157	0.869	4.286	0	0	0.171	TRUE
Monocyte	cg23964724	0.112	0.06	0.163	0.789	4.286	0	0	0.171	TRUE
Monocyte	cg23314948	0.132	0.071	0.192	0.83	4.286	0	0	0.171	TRUE
Monocyte	cg05722993	0.034	0.018	0.05	0.938	4.285	0	0	0.171	FALSE
Monocyte	cg11906444	0.19	0.102	0.278	0.525	4.286	0	0	0.171	TRUE
Monocyte	cg02417264	-0.108	-0.158	-0.058	0.427	-4.286	0	0	0.171	TRUE
Monocyte	cg08899291	-0.05	-0.073	-0.027	0.149	-4.285	0	0	0.17	FALSE
Monocyte	cg17671157	-0.128	-0.187	-0.069	0.149	-4.285	0	0	0.17	TRUE
Monocyte	cg16384862	-0.037	-0.054	-0.02	0.049	-4.285	0	0	0.17	FALSE
Monocyte	cg06252875	0.131	0.07	0.191	0.823	4.285	0	0	0.17	TRUE
Monocyte	cg23853507	-0.169	-0.247	-0.091	0.529	-4.285	0	0	0.17	TRUE
Monocyte	cg02147980	0.049	0.026	0.071	0.88	4.285	0	0	0.169	FALSE
Monocyte	cg05303752	0.065	0.035	0.096	0.909	4.285	0	0	0.169	FALSE
Monocyte	cg12495889	0.074	0.04	0.109	0.886	4.285	0	0	0.169	FALSE
Monocyte	cg06215908	0.112	0.06	0.163	0.727	4.285	0	0	0.169	TRUE
Monocyte	cg12729894	-0.053	-0.078	-0.029	0.866	-4.285	0	0	0.169	FALSE
Monocyte	cg01899253	-0.089	-0.13	-0.048	0.118	-4.285	0	0	0.168	FALSE
Monocyte	cg09220639	0.089	0.048	0.13	0.869	4.285	0	0	0.168	FALSE
Monocyte	cg21243750	0.124	0.066	0.181	0.803	4.285	0	0	0.168	TRUE
Monocyte	cg09961689	0.065	0.035	0.095	0.896	4.285	0	0	0.168	FALSE
Monocyte	cg03626024	0.112	0.06	0.164	0.454	4.285	0	0	0.168	TRUE
Monocyte	cg15620876	0.029	0.015	0.042	0.959	4.284	0	0	0.167	FALSE
Monocyte	cg03065614	0.09	0.048	0.131	0.804	4.285	0	0	0.167	FALSE
Monocyte	cg12144728	0.166	0.089	0.242	0.695	4.285	0	0	0.167	TRUE
Monocyte	cg04270401	0.155	0.083	0.226	0.552	4.285	0	0	0.167	TRUE
Monocyte	cg08048720	0.089	0.048	0.129	0.68	4.284	0	0	0.167	FALSE
Monocyte	cg16374972	0.025	0.014	0.037	0.967	4.284	0	0	0.166	FALSE
Monocyte	cg17601658	-0.032	-0.047	-0.017	0.044	-4.284	0	0	0.166	FALSE
Monocyte	cg08042710	0.133	0.072	0.195	0.653	4.284	0	0	0.166	TRUE
Monocyte	cg04933990	-0.157	-0.229	-0.084	0.202	-4.284	0	0	0.166	TRUE
Monocyte	cg18398753	-0.217	-0.317	-0.117	0.546	-4.284	0	0	0.166	TRUE
Monocyte	cg10778915	0.103	0.055	0.15	0.797	4.284	0	0	0.166	TRUE
Monocyte	cg01972071	0.107	0.058	0.156	0.83	4.284	0	0	0.166	TRUE
Monocyte	cg12478381	-0.072	-0.105	-0.039	0.072	-4.284	0	0	0.166	FALSE
Monocyte	cg05672616	0.108	0.058	0.157	0.806	4.284	0	0	0.166	TRUE
Monocyte	cg24478470	-0.049	-0.071	-0.026	0.921	-4.284	0	0	0.165	FALSE
Monocyte	cg22513396	0.106	0.057	0.155	0.796	4.284	0	0	0.165	TRUE
Monocyte	cg07346648	0.098	0.053	0.144	0.658	4.284	0	0	0.165	FALSE
Monocyte	cg20425384	-0.158	-0.231	-0.085	0.322	-4.284	0	0	0.165	TRUE
Monocyte	cg05047209	0.191	0.103	0.28	0.542	4.284	0	0	0.165	TRUE
Monocyte	cg24658737	0.048	0.026	0.07	0.931	4.284	0	0	0.165	FALSE
Monocyte	cg20908204	-0.091	-0.133	-0.049	0.295	-4.284	0	0	0.165	FALSE
Monocyte	cg19574915	0.088	0.048	0.129	0.379	4.284	0	0	0.165	FALSE
Monocyte	cg20382601	0.102	0.055	0.15	0.88	4.284	0	0	0.165	TRUE
Monocyte	cg23132254	-0.02	-0.03	-0.011	0.031	-4.284	0	0	0.164	FALSE
Monocyte	cg04251208	0.119	0.064	0.174	0.72	4.284	0	0	0.164	TRUE
Monocyte	cg27553119	-0.146	-0.214	-0.079	0.459	-4.284	0	0	0.164	TRUE
Monocyte	cg24995014	0.084	0.045	0.123	0.83	4.284	0	0	0.164	FALSE
Monocyte	cg14685146	0.071	0.038	0.103	0.896	4.284	0	0	0.164	FALSE
Monocyte	cg19038490	0.097	0.052	0.142	0.855	4.284	0	0	0.164	FALSE
Monocyte	cg07369559	0.197	0.106	0.288	0.661	4.284	0	0	0.164	TRUE
Monocyte	cg04450459	-0.06	-0.087	-0.032	0.099	-4.284	0	0	0.163	FALSE
Monocyte	cg20340007	0.125	0.067	0.182	0.783	4.284	0	0	0.163	TRUE
Monocyte	cg07564794	0.155	0.083	0.226	0.779	4.284	0	0	0.163	TRUE
Monocyte	cg18807071	0.011	0.006	0.016	0.03	4.283	0	0	0.163	FALSE
Monocyte	cg22376805	0.1	0.054	0.146	0.793	4.283	0	0	0.163	FALSE
Monocyte	cg26831730	0.12	0.064	0.175	0.804	4.283	0	0	0.163	TRUE
Monocyte	cg14673315	0.096	0.052	0.14	0.89	4.283	0	0	0.163	FALSE
Monocyte	cg17514701	-0.102	-0.149	-0.055	0.266	-4.283	0	0	0.163	TRUE
Monocyte	cg02078517	0.125	0.067	0.182	0.76	4.283	0	0	0.162	TRUE
Monocyte	cg03962846	0.212	0.114	0.31	0.694	4.283	0	0	0.162	TRUE
Monocyte	cg27511824	0.131	0.07	0.191	0.646	4.283	0	0	0.162	TRUE
Monocyte	cg05741395	-0.095	-0.139	-0.051	0.586	-4.283	0	0	0.162	FALSE
Monocyte	cg24677780	-0.021	-0.031	-0.011	0.038	-4.283	0	0	0.162	FALSE
Monocyte	cg04662983	-0.089	-0.13	-0.048	0.106	-4.283	0	0	0.162	FALSE
Monocyte	cg20955507	0.134	0.072	0.196	0.362	4.283	0	0	0.161	TRUE
Monocyte	cg12904680	0.056	0.03	0.082	0.801	4.283	0	0	0.161	FALSE
Monocyte	cg23908771	0.115	0.062	0.168	0.749	4.283	0	0	0.161	TRUE
Monocyte	cg12340454	-0.067	-0.098	-0.036	0.143	-4.283	0	0	0.161	FALSE
Monocyte	cg10900202	0.053	0.029	0.078	0.886	4.283	0	0	0.161	FALSE
Monocyte	cg05116906	-0.061	-0.09	-0.033	0.066	-4.283	0	0	0.161	FALSE
Monocyte	cg00500100	0.158	0.085	0.231	0.356	4.283	0	0	0.16	TRUE
Monocyte	cg01085224	-0.122	-0.178	-0.065	0.25	-4.283	0	0	0.16	TRUE
Monocyte	cg05517400	0.049	0.026	0.071	0.933	4.283	0	0	0.16	FALSE
Monocyte	cg20128188	0.072	0.039	0.105	0.908	4.283	0	0	0.16	FALSE
Monocyte	cg25630384	0.114	0.061	0.167	0.846	4.283	0	0	0.159	TRUE
Monocyte	cg19896556	0.043	0.023	0.062	0.881	4.282	0	0	0.159	FALSE
Monocyte	cg09771054	0.056	0.03	0.081	0.914	4.282	0	0	0.159	FALSE
Monocyte	cg07749664	-0.102	-0.149	-0.055	0.099	-4.282	0	0	0.159	TRUE
Monocyte	cg26679004	-0.194	-0.283	-0.104	0.379	-4.282	0	0	0.159	TRUE
Monocyte	cg23109891	0.135	0.073	0.197	0.711	4.282	0	0	0.158	TRUE
Monocyte	cg02781447	0.087	0.047	0.127	0.806	4.282	0	0	0.158	FALSE
Monocyte	cg07606115	0.041	0.022	0.06	0.93	4.282	0	0	0.158	FALSE
Monocyte	cg04474085	-0.161	-0.235	-0.086	0.272	-4.282	0	0	0.158	TRUE
Monocyte	cg06832853	-0.034	-0.05	-0.018	0.144	-4.282	0	0	0.158	FALSE
Monocyte	cg01502116	0.136	0.073	0.199	0.801	4.282	0	0	0.157	TRUE
Monocyte	cg07405771	0.062	0.034	0.091	0.835	4.282	0	0	0.157	FALSE
Monocyte	cg06857304	-0.119	-0.174	-0.064	0.403	-4.282	0	0	0.157	TRUE
Monocyte	cg11032810	0.144	0.077	0.21	0.534	4.282	0	0	0.157	TRUE
Monocyte	cg16161848	-0.052	-0.077	-0.028	0.073	-4.282	0	0	0.157	FALSE
Monocyte	cg14051367	0.061	0.033	0.089	0.806	4.282	0	0	0.157	FALSE
Monocyte	cg14691497	0.12	0.065	0.175	0.273	4.282	0	0	0.157	TRUE
Monocyte	cg05186455	0.102	0.055	0.149	0.788	4.282	0	0	0.157	TRUE
Monocyte	cg02133234	0.102	0.055	0.149	0.79	4.282	0	0	0.157	TRUE
Monocyte	cg14110008	0.045	0.024	0.065	0.769	4.282	0	0	0.156	FALSE
Monocyte	cg27112742	0.037	0.02	0.055	0.935	4.282	0	0	0.156	FALSE
Monocyte	cg20259398	-0.061	-0.09	-0.033	0.071	-4.282	0	0	0.156	FALSE
Monocyte	cg00760646	0.11	0.059	0.16	0.727	4.282	0	0	0.156	TRUE
Monocyte	cg12271047	0.091	0.049	0.133	0.475	4.282	0	0	0.156	FALSE
Monocyte	cg03961510	0.222	0.12	0.325	0.685	4.282	0	0	0.156	TRUE
Monocyte	cg06231385	0.163	0.088	0.238	0.715	4.281	0	0	0.155	TRUE
Monocyte	cg17572255	0.156	0.084	0.228	0.235	4.281	0	0	0.155	TRUE
Monocyte	cg11286122	0.138	0.074	0.202	0.774	4.281	0	0	0.155	TRUE
Monocyte	cg08297751	-0.104	-0.152	-0.056	0.187	-4.281	0	0	0.155	TRUE
Monocyte	cg24202119	0.134	0.072	0.196	0.521	4.281	0	0	0.155	TRUE
Monocyte	cg09701700	0.095	0.051	0.139	0.242	4.281	0	0	0.155	FALSE
Monocyte	cg09616494	0.101	0.054	0.148	0.876	4.281	0	0	0.154	TRUE
Monocyte	cg09862420	0.212	0.114	0.31	0.593	4.281	0	0	0.154	TRUE
Monocyte	cg16527105	0.136	0.073	0.198	0.823	4.281	0	0	0.154	TRUE
Monocyte	cg05684569	0.03	0.016	0.044	0.963	4.281	0	0	0.154	FALSE
Monocyte	cg12909445	0.03	0.016	0.044	0.934	4.281	0	0	0.154	FALSE
Monocyte	cg19396666	0.132	0.071	0.193	0.642	4.281	0	0	0.154	TRUE
Monocyte	cg25480121	0.1	0.054	0.146	0.871	4.281	0	0	0.154	TRUE
Monocyte	cg23991188	0.1	0.054	0.147	0.862	4.281	0	0	0.154	TRUE
Monocyte	cg23260500	0.053	0.028	0.077	0.932	4.281	0	0	0.154	FALSE
Monocyte	cg05450916	-0.137	-0.2	-0.074	0.69	-4.281	0	0	0.153	TRUE
Monocyte	cg08230910	0.127	0.068	0.186	0.829	4.281	0	0	0.153	TRUE
Monocyte	cg23906687	0.108	0.058	0.158	0.544	4.281	0	0	0.153	TRUE
Monocyte	cg23377395	0.149	0.08	0.218	0.777	4.281	0	0	0.153	TRUE
Monocyte	cg26154714	0.094	0.05	0.137	0.382	4.281	0	0	0.153	FALSE
Monocyte	cg02976405	-0.012	-0.018	-0.007	0.039	-4.281	0	0	0.153	FALSE
Monocyte	cg01021184	-0.064	-0.094	-0.034	0.075	-4.281	0	0	0.153	FALSE
Monocyte	cg04263186	-0.129	-0.188	-0.069	0.213	-4.281	0	0	0.153	TRUE
Monocyte	cg25594319	0.097	0.052	0.141	0.653	4.281	0	0	0.152	FALSE
Monocyte	cg12728588	0.085	0.045	0.124	0.844	4.281	0	0	0.152	FALSE
Monocyte	cg15157628	0.135	0.073	0.197	0.771	4.281	0	0	0.152	TRUE
Monocyte	cg09960724	-0.013	-0.019	-0.007	0.022	-4.28	0	0	0.152	FALSE
Monocyte	cg18859776	0.159	0.085	0.232	0.674	4.281	0	0	0.152	TRUE
Monocyte	cg16109817	-0.084	-0.123	-0.045	0.095	-4.28	0	0	0.152	FALSE
Monocyte	cg20300776	0.124	0.066	0.181	0.778	4.28	0	0	0.152	TRUE
Monocyte	cg00437411	0.132	0.071	0.193	0.617	4.28	0	0	0.151	TRUE
Monocyte	cg22777062	-0.244	-0.357	-0.131	0.294	-4.28	0	0	0.151	TRUE
Monocyte	cg03497419	-0.086	-0.126	-0.046	0.086	-4.28	0	0	0.151	FALSE
Monocyte	cg10717082	0.119	0.064	0.174	0.794	4.28	0	0	0.151	TRUE
Monocyte	cg12641739	0.115	0.062	0.168	0.787	4.28	0	0	0.151	TRUE
Monocyte	cg08569180	0.069	0.037	0.101	0.839	4.28	0	0	0.151	FALSE
Monocyte	cg21183894	0.08	0.043	0.117	0.881	4.28	0	0	0.151	FALSE
Monocyte	ch.4.85799582F	-0.045	-0.066	-0.024	0.056	-4.28	0	0	0.151	FALSE
Monocyte	cg06943467	0.091	0.049	0.133	0.884	4.28	0	0	0.15	FALSE
Monocyte	cg14624145	-0.241	-0.353	-0.13	0.594	-4.28	0	0	0.15	TRUE
Monocyte	cg06952190	0.06	0.033	0.088	0.692	4.28	0	0	0.15	FALSE
Monocyte	cg12417609	0.179	0.096	0.262	0.459	4.28	0	0	0.15	TRUE
Monocyte	cg23459010	-0.08	-0.117	-0.043	0.09	-4.28	0	0	0.15	FALSE
Monocyte	cg11910375	-0.12	-0.175	-0.064	0.147	-4.28	0	0	0.15	TRUE
Monocyte	cg20484417	0.177	0.095	0.259	0.577	4.28	0	0	0.149	TRUE
Monocyte	cg09171565	0.122	0.066	0.179	0.737	4.28	0	0	0.149	TRUE
Monocyte	cg14108413	0.093	0.05	0.136	0.556	4.28	0	0	0.149	FALSE
Monocyte	cg00231239	0.093	0.05	0.135	0.894	4.28	0	0	0.149	FALSE
Monocyte	cg27030380	0.113	0.061	0.166	0.827	4.28	0	0	0.149	TRUE
Monocyte	cg18686498	-0.076	-0.111	-0.041	0.141	-4.28	0	0	0.149	FALSE
Monocyte	cg21501358	-0.125	-0.183	-0.067	0.168	-4.28	0	0	0.149	TRUE
Monocyte	cg13908632	0.12	0.064	0.175	0.741	4.28	0	0	0.149	TRUE
Monocyte	cg00746338	0.061	0.033	0.089	0.881	4.28	0	0	0.149	FALSE
Monocyte	cg18509435	0.111	0.06	0.163	0.872	4.28	0	0	0.149	TRUE
Monocyte	cg06460691	-0.092	-0.135	-0.049	0.399	-4.28	0	0	0.149	FALSE
Monocyte	cg08749305	-0.183	-0.268	-0.099	0.195	-4.28	0	0	0.149	TRUE
Monocyte	cg16868095	0.105	0.057	0.154	0.442	4.28	0	0	0.149	TRUE
Monocyte	cg09072408	-0.154	-0.225	-0.083	0.165	-4.28	0	0	0.148	TRUE
Monocyte	cg05141578	-0.076	-0.111	-0.041	0.745	-4.28	0	0	0.148	FALSE
Monocyte	cg11858213	-0.126	-0.184	-0.068	0.499	-4.28	0	0	0.148	TRUE
Monocyte	cg23856257	0.096	0.052	0.141	0.646	4.28	0	0	0.148	FALSE
Monocyte	cg20962938	0.1	0.054	0.147	0.684	4.28	0	0	0.148	TRUE
Monocyte	cg20052933	0.081	0.044	0.119	0.861	4.279	0	0	0.148	FALSE
Monocyte	cg01751047	0.121	0.065	0.177	0.704	4.279	0	0	0.148	TRUE
Monocyte	cg03127722	-0.046	-0.068	-0.025	0.06	-4.279	0	0	0.148	FALSE
Monocyte	ch.14.624270R	-0.035	-0.051	-0.019	0.043	-4.279	0	0	0.148	FALSE
Monocyte	cg03465861	-0.161	-0.236	-0.087	0.184	-4.279	0	0	0.147	TRUE
Monocyte	cg15541371	0.091	0.049	0.134	0.874	4.279	0	0	0.147	FALSE
Monocyte	cg02224314	0.121	0.065	0.176	0.536	4.279	0	0	0.147	TRUE
Monocyte	cg08511757	0.09	0.048	0.131	0.846	4.279	0	0	0.147	FALSE
Monocyte	cg18877285	-0.073	-0.107	-0.039	0.078	-4.279	0	0	0.146	FALSE
Monocyte	cg20119798	0.141	0.076	0.206	0.627	4.279	0	0	0.146	TRUE
Monocyte	cg15187398	-0.134	-0.196	-0.072	0.448	-4.279	0	0	0.146	TRUE
Monocyte	cg22585786	0.053	0.028	0.078	0.915	4.279	0	0	0.146	FALSE
Monocyte	cg02297063	-0.086	-0.126	-0.046	0.083	-4.279	0	0	0.146	FALSE
Monocyte	cg23818246	0.115	0.062	0.169	0.846	4.279	0	0	0.146	TRUE
Monocyte	cg11320084	-0.055	-0.081	-0.03	0.184	-4.279	0	0	0.145	FALSE
Monocyte	cg12159314	0.151	0.081	0.221	0.534	4.279	0	0	0.145	TRUE
Monocyte	cg01270424	-0.135	-0.197	-0.072	0.162	-4.279	0	0	0.144	TRUE
Monocyte	cg00480429	0.104	0.056	0.153	0.864	4.279	0	0	0.144	TRUE
Monocyte	cg23516589	0.114	0.061	0.166	0.794	4.278	0	0	0.144	TRUE
Monocyte	cg18946787	0.166	0.089	0.242	0.54	4.278	0	0	0.144	TRUE
Monocyte	cg06755262	0.112	0.06	0.164	0.806	4.278	0	0	0.144	TRUE
Monocyte	cg08689929	0.106	0.057	0.155	0.659	4.278	0	0	0.144	TRUE
Monocyte	cg21090075	-0.112	-0.164	-0.06	0.428	-4.278	0	0	0.144	TRUE
Monocyte	cg03700679	-0.053	-0.078	-0.029	0.136	-4.278	0	0	0.144	FALSE
Monocyte	cg04029455	0.1	0.054	0.146	0.718	4.278	0	0	0.143	FALSE
Monocyte	cg17066403	0.11	0.059	0.161	0.517	4.278	0	0	0.143	TRUE
Monocyte	cg02993069	-0.088	-0.129	-0.047	0.136	-4.278	0	0	0.143	FALSE
Monocyte	cg18113332	0.091	0.049	0.133	0.666	4.278	0	0	0.143	FALSE
Monocyte	cg04221833	0.089	0.048	0.131	0.887	4.278	0	0	0.143	FALSE
Monocyte	cg01751320	-0.074	-0.108	-0.04	0.814	-4.278	0	0	0.143	FALSE
Monocyte	cg03001942	-0.085	-0.124	-0.045	0.117	-4.278	0	0	0.143	FALSE
Monocyte	cg13038544	0.055	0.03	0.081	0.882	4.278	0	0	0.142	FALSE
Monocyte	cg05996795	-0.126	-0.184	-0.068	0.169	-4.278	0	0	0.142	TRUE
Monocyte	cg01097768	0.111	0.06	0.163	0.744	4.278	0	0	0.142	TRUE
Monocyte	cg15933914	0.09	0.049	0.132	0.865	4.278	0	0	0.142	FALSE
Monocyte	cg02211805	0.043	0.023	0.063	0.924	4.278	0	0	0.142	FALSE
Monocyte	cg02551882	-0.06	-0.088	-0.032	0.076	-4.278	0	0	0.142	FALSE
Monocyte	cg04797323	-0.065	-0.095	-0.035	0.063	-4.278	0	0	0.142	FALSE
Monocyte	cg15048806	0.083	0.045	0.122	0.862	4.278	0	0	0.142	FALSE
Monocyte	cg09660043	0.15	0.081	0.22	0.782	4.278	0	0	0.142	TRUE
Monocyte	cg13910989	0.138	0.074	0.201	0.645	4.278	0	0	0.142	TRUE
Monocyte	cg20362266	0.118	0.063	0.172	0.849	4.278	0	0	0.141	TRUE
Monocyte	cg11409350	0.125	0.067	0.183	0.587	4.278	0	0	0.141	TRUE
Monocyte	cg07629007	0.223	0.12	0.327	0.672	4.278	0	0	0.141	TRUE
Monocyte	cg27373387	0.056	0.03	0.082	0.922	4.278	0	0	0.141	FALSE
Monocyte	cg18181577	-0.056	-0.082	-0.03	0.071	-4.278	0	0	0.141	FALSE
Monocyte	cg02935627	-0.175	-0.256	-0.094	0.229	-4.278	0	0	0.141	TRUE
Monocyte	cg25023908	-0.091	-0.133	-0.049	0.11	-4.278	0	0	0.141	FALSE
Monocyte	cg27370558	0.127	0.068	0.185	0.812	4.278	0	0	0.141	TRUE
Monocyte	cg03662064	-0.048	-0.07	-0.026	0.073	-4.278	0	0	0.141	FALSE
Monocyte	cg12468238	0.184	0.099	0.268	0.465	4.278	0	0	0.141	TRUE
Monocyte	cg14790396	-0.074	-0.109	-0.04	0.171	-4.277	0	0	0.14	FALSE
Monocyte	cg26537335	-0.158	-0.231	-0.085	0.692	-4.277	0	0	0.14	TRUE
Monocyte	cg18548797	0.119	0.064	0.173	0.818	4.277	0	0	0.14	TRUE
Monocyte	cg13008977	0.074	0.04	0.108	0.894	4.277	0	0	0.14	FALSE
Monocyte	cg23861478	0.1	0.054	0.146	0.873	4.277	0	0	0.14	FALSE
Monocyte	cg09253762	-0.065	-0.095	-0.035	0.214	-4.277	0	0	0.14	FALSE
Monocyte	cg13678371	-0.172	-0.252	-0.093	0.177	-4.277	0	0	0.14	TRUE
Monocyte	cg07611666	0.102	0.055	0.149	0.818	4.277	0	0	0.14	TRUE
Monocyte	cg25025399	0.111	0.06	0.162	0.854	4.277	0	0	0.14	TRUE
Monocyte	cg23171102	0.102	0.055	0.15	0.737	4.277	0	0	0.14	TRUE
Monocyte	cg25130831	0.153	0.082	0.223	0.761	4.277	0	0	0.139	TRUE
Monocyte	cg07204711	0.094	0.051	0.138	0.85	4.277	0	0	0.139	FALSE
Monocyte	cg02064237	-0.039	-0.057	-0.021	0.054	-4.277	0	0	0.139	FALSE
Monocyte	cg26794028	0.099	0.053	0.145	0.745	4.277	0	0	0.139	FALSE
Monocyte	cg24334809	-0.026	-0.038	-0.014	0.071	-4.277	0	0	0.139	FALSE
Monocyte	cg06466796	0.108	0.058	0.158	0.761	4.277	0	0	0.139	TRUE
Monocyte	cg20565082	0.111	0.06	0.162	0.541	4.277	0	0	0.138	TRUE
Monocyte	cg22445992	0.109	0.059	0.16	0.845	4.277	0	0	0.138	TRUE
Monocyte	cg21973907	0.092	0.049	0.135	0.753	4.277	0	0	0.138	FALSE
Monocyte	cg21593211	0.089	0.048	0.131	0.879	4.277	0	0	0.137	FALSE
Monocyte	cg27257137	-0.094	-0.137	-0.05	0.154	-4.277	0	0	0.137	FALSE
Monocyte	cg02661079	0.142	0.076	0.208	0.237	4.277	0	0	0.137	TRUE
Monocyte	cg26878995	-0.131	-0.192	-0.07	0.371	-4.277	0	0	0.137	TRUE
Monocyte	cg15615022	0.125	0.067	0.182	0.71	4.276	0	0	0.137	TRUE
Monocyte	cg20255370	0.21	0.113	0.307	0.562	4.276	0	0	0.136	TRUE
Monocyte	cg13539487	0.073	0.039	0.107	0.911	4.276	0	0	0.136	FALSE
Monocyte	cg15273279	-0.03	-0.044	-0.016	0.047	-4.276	0	0	0.136	FALSE
Monocyte	cg15852125	0.111	0.06	0.163	0.808	4.276	0	0	0.136	TRUE
Monocyte	cg13599020	0.123	0.066	0.18	0.378	4.276	0	0	0.136	TRUE
Monocyte	cg01942127	-0.054	-0.079	-0.029	0.074	-4.276	0	0	0.136	FALSE
Monocyte	cg07185247	0.139	0.074	0.203	0.809	4.276	0	0	0.136	TRUE
Monocyte	cg06597095	0.062	0.033	0.091	0.876	4.276	0	0	0.135	FALSE
Monocyte	cg06741568	0.175	0.094	0.257	0.787	4.276	0	0	0.135	TRUE
Monocyte	cg06332304	0.162	0.087	0.236	0.766	4.276	0	0	0.135	TRUE
Monocyte	cg19005955	-0.129	-0.188	-0.069	0.38	-4.276	0	0	0.135	TRUE
Monocyte	cg25610960	0.026	0.014	0.038	0.958	4.276	0	0	0.135	FALSE
Monocyte	cg24925901	0.105	0.056	0.154	0.823	4.276	0	0	0.135	TRUE
Monocyte	cg20761853	0.103	0.056	0.151	0.876	4.276	0	0	0.135	TRUE
Monocyte	cg25156443	-0.093	-0.136	-0.05	0.138	-4.276	0	0	0.135	FALSE
Monocyte	cg04994456	0.065	0.035	0.095	0.904	4.276	0	0	0.135	FALSE
Monocyte	cg21459919	0.082	0.044	0.12	0.764	4.276	0	0	0.135	FALSE
Monocyte	cg01072658	0.071	0.038	0.103	0.804	4.276	0	0	0.134	FALSE
Monocyte	cg27051290	-0.022	-0.032	-0.012	0.035	-4.276	0	0	0.134	FALSE
Monocyte	cg07226612	0.109	0.058	0.159	0.865	4.276	0	0	0.134	TRUE
Monocyte	cg26943056	0.103	0.055	0.151	0.879	4.276	0	0	0.134	TRUE
Monocyte	cg01115378	0.123	0.066	0.179	0.833	4.276	0	0	0.134	TRUE
Monocyte	cg18875975	0.076	0.041	0.112	0.888	4.276	0	0	0.133	FALSE
Monocyte	cg16232234	0.108	0.058	0.158	0.829	4.276	0	0	0.133	TRUE
Monocyte	cg14500718	0.077	0.041	0.112	0.36	4.276	0	0	0.133	FALSE
Monocyte	cg11909310	-0.018	-0.026	-0.01	0.038	-4.275	0	0	0.133	FALSE
Monocyte	cg24420717	0.081	0.044	0.119	0.566	4.276	0	0	0.133	FALSE
Monocyte	cg10513862	0.034	0.018	0.05	0.95	4.275	0	0	0.133	FALSE
Monocyte	cg17295489	-0.126	-0.184	-0.067	0.415	-4.275	0	0	0.133	TRUE
Monocyte	cg05303999	0.141	0.075	0.206	0.822	4.275	0	0	0.133	TRUE
Monocyte	cg07039818	0.106	0.057	0.156	0.869	4.275	0	0	0.133	TRUE
Monocyte	cg13280080	0.116	0.062	0.169	0.708	4.275	0	0	0.133	TRUE
Monocyte	cg10438011	-0.037	-0.054	-0.02	0.043	-4.275	0	0	0.133	FALSE
Monocyte	cg09848324	0.115	0.062	0.168	0.806	4.275	0	0	0.132	TRUE
Monocyte	cg25180585	-0.055	-0.081	-0.03	0.13	-4.275	0	0	0.132	FALSE
Monocyte	cg06567920	0.119	0.064	0.174	0.756	4.275	0	0	0.132	TRUE
Monocyte	cg27256629	0.111	0.06	0.162	0.848	4.275	0	0	0.132	TRUE
Monocyte	cg04525673	0.109	0.059	0.16	0.854	4.275	0	0	0.132	TRUE
Monocyte	cg06043201	-0.133	-0.194	-0.071	0.517	-4.275	0	0	0.132	TRUE
Monocyte	cg22081905	0.154	0.083	0.225	0.785	4.275	0	0	0.131	TRUE
Monocyte	cg08370506	0.085	0.046	0.125	0.904	4.275	0	0	0.131	FALSE
Monocyte	cg17814814	-0.085	-0.125	-0.046	0.439	-4.275	0	0	0.131	FALSE
Monocyte	cg17290636	0.032	0.017	0.047	0.96	4.275	0	0	0.131	FALSE
Monocyte	cg23323712	0.11	0.059	0.16	0.872	4.275	0	0	0.131	TRUE
Monocyte	cg27242726	0.144	0.077	0.21	0.833	4.275	0	0	0.131	TRUE
Monocyte	cg15889703	0.129	0.069	0.189	0.847	4.275	0	0	0.131	TRUE
Monocyte	cg01414358	-0.117	-0.171	-0.063	0.139	-4.275	0	0	0.13	TRUE
Monocyte	cg07636653	0.143	0.077	0.209	0.73	4.275	0	0	0.13	TRUE
Monocyte	cg12582008	0.103	0.055	0.151	0.861	4.275	0	0	0.13	TRUE
Monocyte	cg06235653	-0.115	-0.168	-0.062	0.274	-4.275	0	0	0.13	TRUE
Monocyte	cg14836335	0.069	0.037	0.101	0.876	4.275	0	0	0.13	FALSE
Monocyte	cg03315649	0.095	0.051	0.138	0.751	4.275	0	0	0.129	FALSE
Monocyte	cg23767977	0.086	0.046	0.126	0.79	4.275	0	0	0.129	FALSE
Monocyte	cg12632249	0.103	0.055	0.151	0.833	4.274	0	0	0.129	TRUE
Monocyte	cg03178609	-0.072	-0.106	-0.039	0.237	-4.274	0	0	0.129	FALSE
Monocyte	cg20392842	-0.161	-0.236	-0.087	0.231	-4.274	0	0	0.129	TRUE
Monocyte	cg06547984	0.071	0.038	0.104	0.622	4.274	0	0	0.129	FALSE
Monocyte	cg06554342	0.101	0.054	0.147	0.735	4.274	0	0	0.129	TRUE
Monocyte	cg09132577	0.023	0.012	0.033	0.961	4.274	0	0	0.129	FALSE
Monocyte	cg19185706	0.112	0.06	0.164	0.772	4.274	0	0	0.128	TRUE
Monocyte	cg12264626	-0.105	-0.153	-0.056	0.262	-4.274	0	0	0.128	TRUE
Monocyte	cg23265009	0.046	0.024	0.067	0.934	4.274	0	0	0.128	FALSE
Monocyte	cg26079571	-0.039	-0.057	-0.021	0.065	-4.274	0	0	0.128	FALSE
Monocyte	cg24284859	0.075	0.04	0.11	0.901	4.274	0	0	0.128	FALSE
Monocyte	cg03212674	0.163	0.088	0.239	0.573	4.274	0	0	0.128	TRUE
Monocyte	cg09862303	0.098	0.053	0.144	0.848	4.274	0	0	0.128	FALSE
Monocyte	cg02194789	-0.075	-0.11	-0.04	0.093	-4.274	0	0	0.128	FALSE
Monocyte	cg00695943	0.037	0.02	0.054	0.946	4.274	0	0	0.127	FALSE
Monocyte	cg09602542	0.057	0.03	0.083	0.916	4.274	0	0	0.127	FALSE
Monocyte	cg15575356	0.067	0.036	0.098	0.497	4.274	0	0	0.127	FALSE
Monocyte	cg03357077	0.086	0.046	0.127	0.559	4.274	0	0	0.127	FALSE
Monocyte	cg13042288	0.063	0.034	0.092	0.905	4.274	0	0	0.127	FALSE
Monocyte	cg19096825	-0.258	-0.378	-0.139	0.345	-4.274	0	0	0.126	TRUE
Monocyte	cg10092518	0.084	0.045	0.123	0.81	4.274	0	0	0.126	FALSE
Monocyte	cg17431358	0.036	0.019	0.052	0.955	4.273	0	0	0.126	FALSE
Monocyte	cg14612133	0.037	0.02	0.055	0.932	4.273	0	0	0.126	FALSE
Monocyte	cg04986935	0.126	0.067	0.184	0.746	4.274	0	0	0.126	TRUE
Monocyte	cg12163871	-0.06	-0.087	-0.032	0.374	-4.273	0	0	0.126	FALSE
Monocyte	cg20969151	0.17	0.091	0.248	0.774	4.273	0	0	0.125	TRUE
Monocyte	cg01073765	0.179	0.096	0.262	0.659	4.273	0	0	0.125	TRUE
Monocyte	cg16034562	0.029	0.015	0.042	0.956	4.273	0	0	0.125	FALSE
Monocyte	cg14743206	0.145	0.078	0.213	0.754	4.273	0	0	0.125	TRUE
Monocyte	cg00045227	0.117	0.063	0.171	0.344	4.273	0	0	0.125	TRUE
Monocyte	cg21078065	0.096	0.052	0.141	0.876	4.273	0	0	0.125	FALSE
Monocyte	cg24506363	0.067	0.036	0.098	0.907	4.273	0	0	0.125	FALSE
Monocyte	cg04473634	-0.012	-0.018	-0.006	0.025	-4.273	0	0	0.125	FALSE
Monocyte	cg15072646	0.056	0.03	0.081	0.929	4.273	0	0	0.125	FALSE
Monocyte	cg00139947	0.028	0.015	0.041	0.891	4.273	0	0	0.124	FALSE
Monocyte	cg13579901	-0.063	-0.093	-0.034	0.221	-4.273	0	0	0.124	FALSE
Monocyte	cg15294115	0.081	0.043	0.118	0.872	4.273	0	0	0.124	FALSE
Monocyte	cg22325572	-0.126	-0.184	-0.068	0.217	-4.273	0	0	0.124	TRUE
Monocyte	cg15980797	-0.106	-0.155	-0.057	0.165	-4.273	0	0	0.124	TRUE
Monocyte	cg27484876	-0.072	-0.105	-0.038	0.086	-4.273	0	0	0.124	FALSE
Monocyte	cg27560292	0.075	0.04	0.11	0.372	4.273	0	0	0.123	FALSE
Monocyte	cg26995656	0.167	0.09	0.244	0.767	4.273	0	0	0.123	TRUE
Monocyte	cg22884899	-0.025	-0.037	-0.014	0.042	-4.273	0	0	0.123	FALSE
Monocyte	cg13873802	-0.038	-0.055	-0.02	0.077	-4.273	0	0	0.123	FALSE
Monocyte	cg14087401	0.086	0.046	0.126	0.73	4.273	0	0	0.123	FALSE
Monocyte	cg13308964	0.134	0.072	0.197	0.326	4.273	0	0	0.123	TRUE
Monocyte	cg07232003	0.119	0.064	0.174	0.802	4.273	0	0	0.123	TRUE
Monocyte	cg01909856	0.18	0.097	0.264	0.676	4.273	0	0	0.122	TRUE
Monocyte	cg24682449	0.101	0.054	0.148	0.781	4.273	0	0	0.122	TRUE
Monocyte	cg25626836	0.109	0.059	0.16	0.854	4.273	0	0	0.122	TRUE
Monocyte	cg23670208	0.1	0.054	0.147	0.887	4.273	0	0	0.122	TRUE
Monocyte	cg03118854	-0.07	-0.102	-0.037	0.256	-4.273	0	0	0.122	FALSE
Monocyte	cg03306615	0.125	0.067	0.183	0.478	4.273	0	0	0.122	TRUE
Monocyte	cg21051815	0.142	0.076	0.208	0.722	4.273	0	0	0.122	TRUE
Monocyte	cg08219219	0.119	0.064	0.174	0.672	4.273	0	0	0.122	TRUE
Monocyte	cg02304584	-0.233	-0.341	-0.125	0.514	-4.273	0	0	0.122	TRUE
Monocyte	cg00556514	-0.059	-0.087	-0.032	0.135	-4.272	0	0	0.122	FALSE
Monocyte	cg18376817	0.089	0.048	0.13	0.851	4.272	0	0	0.121	FALSE
Monocyte	cg18923105	0.083	0.045	0.122	0.814	4.272	0	0	0.121	FALSE
Monocyte	cg17875320	0.136	0.073	0.199	0.816	4.272	0	0	0.121	TRUE
Monocyte	cg12184854	0.031	0.017	0.046	0.939	4.272	0	0	0.121	FALSE
Monocyte	cg11036406	0.091	0.049	0.133	0.87	4.272	0	0	0.121	FALSE
Monocyte	cg04849298	0.022	0.012	0.032	0.962	4.272	0	0	0.121	FALSE
Monocyte	cg18569182	0.075	0.04	0.11	0.325	4.272	0	0	0.121	FALSE
Monocyte	cg22741997	0.066	0.035	0.096	0.899	4.272	0	0	0.121	FALSE
Monocyte	cg00410872	-0.037	-0.053	-0.02	0.058	-4.272	0	0	0.12	FALSE
Monocyte	cg07959747	0.138	0.074	0.202	0.802	4.272	0	0	0.12	TRUE
Monocyte	cg17308852	0.125	0.067	0.183	0.804	4.272	0	0	0.12	TRUE
Monocyte	cg24579534	0.107	0.057	0.156	0.841	4.272	0	0	0.12	TRUE
Monocyte	cg04595807	0.084	0.045	0.123	0.754	4.272	0	0	0.12	FALSE
Monocyte	cg21884231	-0.108	-0.158	-0.058	0.098	-4.272	0	0	0.12	TRUE
Monocyte	cg02838148	0.126	0.067	0.184	0.821	4.272	0	0	0.12	TRUE
Monocyte	cg12458207	-0.066	-0.097	-0.036	0.103	-4.272	0	0	0.12	FALSE
Monocyte	cg20350165	0.051	0.027	0.075	0.93	4.272	0	0	0.12	FALSE
Monocyte	cg05579652	-0.136	-0.199	-0.073	0.197	-4.272	0	0	0.12	TRUE
Monocyte	cg05931684	-0.054	-0.079	-0.029	0.186	-4.272	0	0	0.119	FALSE
Monocyte	cg12596520	0.116	0.062	0.17	0.621	4.272	0	0	0.119	TRUE
Monocyte	cg01013054	0.121	0.065	0.178	0.756	4.272	0	0	0.119	TRUE
Monocyte	cg11072637	-0.097	-0.143	-0.052	0.857	-4.272	0	0	0.119	FALSE
Monocyte	cg23021329	-0.06	-0.087	-0.032	0.489	-4.272	0	0	0.119	FALSE
Monocyte	cg11787186	0.054	0.029	0.079	0.82	4.272	0	0	0.119	FALSE
Monocyte	cg22862734	0.108	0.058	0.158	0.808	4.272	0	0	0.119	TRUE
Monocyte	cg13666822	0.037	0.02	0.054	0.947	4.272	0	0	0.119	FALSE
Monocyte	cg02656609	0.056	0.03	0.081	0.934	4.272	0	0	0.119	FALSE
Monocyte	cg02430039	0.157	0.084	0.23	0.462	4.272	0	0	0.119	TRUE
Monocyte	cg21773872	-0.122	-0.179	-0.066	0.139	-4.272	0	0	0.119	TRUE
Monocyte	cg27049094	0.126	0.067	0.184	0.677	4.272	0	0	0.119	TRUE
Monocyte	cg08774009	-0.165	-0.242	-0.089	0.58	-4.272	0	0	0.119	TRUE
Monocyte	cg01771737	0.098	0.053	0.144	0.742	4.272	0	0	0.119	FALSE
Monocyte	cg07985397	-0.06	-0.088	-0.032	0.071	-4.272	0	0	0.118	FALSE
Monocyte	cg16661123	0.142	0.076	0.207	0.753	4.272	0	0	0.118	TRUE
Monocyte	cg23288059	-0.123	-0.18	-0.066	0.182	-4.272	0	0	0.118	TRUE
Monocyte	cg10808936	0.132	0.071	0.193	0.79	4.272	0	0	0.118	TRUE
Monocyte	cg08939371	-0.092	-0.134	-0.049	0.112	-4.272	0	0	0.118	FALSE
Monocyte	cg02620013	-0.086	-0.126	-0.046	0.246	-4.271	0	0	0.118	FALSE
Monocyte	cg01550017	0.162	0.087	0.238	0.684	4.271	0	0	0.118	TRUE
Monocyte	cg11081275	0.145	0.078	0.212	0.751	4.271	0	0	0.118	TRUE
Monocyte	cg03134083	0.138	0.074	0.202	0.833	4.271	0	0	0.118	TRUE
Monocyte	cg21131622	0.104	0.056	0.152	0.698	4.271	0	0	0.117	TRUE
Monocyte	cg04723343	0.133	0.071	0.195	0.797	4.271	0	0	0.117	TRUE
Monocyte	cg03354414	0.131	0.071	0.192	0.791	4.271	0	0	0.117	TRUE
Monocyte	cg17642369	-0.201	-0.294	-0.108	0.462	-4.271	0	0	0.117	TRUE
Monocyte	cg14308612	0.065	0.035	0.095	0.701	4.271	0	0	0.117	FALSE
Monocyte	cg03394722	0.098	0.053	0.144	0.6	4.271	0	0	0.117	FALSE
Monocyte	cg25925210	-0.219	-0.32	-0.117	0.25	-4.271	0	0	0.116	TRUE
Monocyte	cg02120735	0.115	0.062	0.168	0.845	4.271	0	0	0.116	TRUE
Monocyte	cg27311866	0.161	0.086	0.235	0.788	4.271	0	0	0.116	TRUE
Monocyte	cg14466506	0.16	0.086	0.234	0.761	4.271	0	0	0.116	TRUE
Monocyte	cg13908477	0.072	0.039	0.105	0.87	4.271	0	0	0.116	FALSE
Monocyte	cg11901248	-0.028	-0.041	-0.015	0.046	-4.271	0	0	0.116	FALSE
Monocyte	cg20087413	0.114	0.061	0.167	0.825	4.271	0	0	0.116	TRUE
Monocyte	cg16870655	0.235	0.126	0.344	0.596	4.271	0	0	0.116	TRUE
Monocyte	cg17339440	0.172	0.092	0.252	0.605	4.271	0	0	0.115	TRUE
Monocyte	cg19489146	0.082	0.044	0.121	0.861	4.271	0	0	0.115	FALSE
Monocyte	cg01752189	0.139	0.075	0.204	0.852	4.271	0	0	0.115	TRUE
Monocyte	cg16155382	-0.097	-0.141	-0.052	0.148	-4.271	0	0	0.115	FALSE
Monocyte	cg08933517	0.155	0.083	0.227	0.609	4.271	0	0	0.115	TRUE
Monocyte	cg13003513	0.082	0.044	0.12	0.818	4.271	0	0	0.115	FALSE
Monocyte	cg18324707	-0.072	-0.105	-0.039	0.079	-4.271	0	0	0.115	FALSE
Monocyte	cg25492569	-0.057	-0.083	-0.03	0.166	-4.271	0	0	0.115	FALSE
Monocyte	cg03420040	0.217	0.117	0.318	0.529	4.271	0	0	0.115	TRUE
Monocyte	cg23230362	0.065	0.035	0.096	0.922	4.271	0	0	0.115	FALSE
Monocyte	cg00315563	-0.192	-0.28	-0.103	0.346	-4.271	0	0	0.114	TRUE
Monocyte	cg09132240	0.039	0.021	0.057	0.919	4.27	0	0	0.114	FALSE
Monocyte	cg07015554	-0.031	-0.045	-0.017	0.069	-4.27	0	0	0.114	FALSE
Monocyte	cg14972564	0.137	0.074	0.201	0.744	4.27	0	0	0.114	TRUE
Monocyte	cg05718839	0.039	0.021	0.057	0.039	4.27	0	0	0.114	FALSE
Monocyte	cg23076913	-0.089	-0.13	-0.048	0.733	-4.27	0	0	0.114	FALSE
Monocyte	cg01526748	0.167	0.089	0.244	0.592	4.27	0	0	0.114	TRUE
Monocyte	cg12845808	-0.129	-0.189	-0.069	0.517	-4.27	0	0	0.114	TRUE
Monocyte	cg02069944	0.067	0.036	0.098	0.811	4.27	0	0	0.114	FALSE
Monocyte	cg00036732	0.137	0.074	0.201	0.636	4.27	0	0	0.114	TRUE
Monocyte	cg06504205	0.054	0.029	0.079	0.93	4.27	0	0	0.114	FALSE
Monocyte	cg11155222	0.045	0.024	0.066	0.923	4.27	0	0	0.114	FALSE
Monocyte	cg05452618	0.049	0.026	0.072	0.856	4.27	0	0	0.114	FALSE
Monocyte	cg22833027	-0.064	-0.093	-0.034	0.092	-4.27	0	0	0.114	FALSE
Monocyte	cg05364570	0.045	0.024	0.066	0.93	4.27	0	0	0.113	FALSE
Monocyte	cg23505303	-0.129	-0.188	-0.069	0.176	-4.27	0	0	0.113	TRUE
Monocyte	cg23779604	-0.146	-0.214	-0.078	0.495	-4.27	0	0	0.113	TRUE
Monocyte	cg22762492	-0.14	-0.205	-0.075	0.146	-4.27	0	0	0.113	TRUE
Monocyte	cg11960677	0.131	0.07	0.192	0.641	4.27	0	0	0.113	TRUE
Monocyte	cg11826638	-0.062	-0.09	-0.033	0.333	-4.27	0	0	0.113	FALSE
Monocyte	cg01770296	0.112	0.06	0.164	0.425	4.27	0	0	0.112	TRUE
Monocyte	cg10096929	-0.073	-0.106	-0.039	0.09	-4.27	0	0	0.112	FALSE
Monocyte	cg21741562	-0.165	-0.241	-0.088	0.187	-4.27	0	0	0.112	TRUE
Monocyte	cg04009860	0.115	0.062	0.169	0.804	4.27	0	0	0.112	TRUE
Monocyte	cg13125510	0.15	0.08	0.219	0.686	4.27	0	0	0.112	TRUE
Monocyte	cg26886268	0.117	0.063	0.171	0.803	4.27	0	0	0.112	TRUE
Monocyte	cg12821539	-0.047	-0.069	-0.025	0.066	-4.27	0	0	0.112	FALSE
Monocyte	cg13100965	-0.111	-0.163	-0.06	0.106	-4.27	0	0	0.112	TRUE
Monocyte	cg02197387	-0.118	-0.173	-0.063	0.471	-4.27	0	0	0.111	TRUE
Monocyte	cg12978800	-0.101	-0.147	-0.054	0.161	-4.27	0	0	0.111	TRUE
Monocyte	cg27632911	-0.07	-0.103	-0.038	0.103	-4.27	0	0	0.111	FALSE
Monocyte	cg08605458	0.113	0.061	0.165	0.807	4.27	0	0	0.111	TRUE
Monocyte	cg12240237	0.073	0.039	0.107	0.93	4.27	0	0	0.111	FALSE
Monocyte	cg17181022	-0.101	-0.148	-0.054	0.348	-4.27	0	0	0.111	TRUE
Monocyte	cg15986164	0.152	0.082	0.223	0.786	4.27	0	0	0.111	TRUE
Monocyte	cg00633768	0.165	0.088	0.241	0.637	4.27	0	0	0.111	TRUE
Monocyte	cg05262224	0.112	0.06	0.164	0.851	4.27	0	0	0.111	TRUE
Monocyte	cg05895091	-0.055	-0.081	-0.03	0.146	-4.269	0	0	0.11	FALSE
Monocyte	cg09792378	0.131	0.07	0.192	0.776	4.269	0	0	0.11	TRUE
Monocyte	cg08496775	0.125	0.067	0.183	0.275	4.269	0	0	0.11	TRUE
Monocyte	cg00935653	-0.096	-0.141	-0.052	0.337	-4.269	0	0	0.11	FALSE
Monocyte	cg12895779	-0.111	-0.163	-0.06	0.288	-4.269	0	0	0.11	TRUE
Monocyte	cg16930254	0.085	0.045	0.124	0.866	4.269	0	0	0.109	FALSE
Monocyte	cg18095938	0.115	0.062	0.168	0.826	4.269	0	0	0.109	TRUE
Monocyte	cg02525108	-0.068	-0.1	-0.037	0.169	-4.269	0	0	0.109	FALSE
Monocyte	cg08428486	-0.173	-0.253	-0.093	0.649	-4.269	0	0	0.109	TRUE
Monocyte	cg14400631	-0.038	-0.055	-0.02	0.086	-4.269	0	0	0.109	FALSE
Monocyte	cg14470647	-0.048	-0.07	-0.026	0.095	-4.269	0	0	0.109	FALSE
Monocyte	cg05433642	-0.192	-0.282	-0.103	0.358	-4.269	0	0	0.109	TRUE
Monocyte	cg02394701	0.183	0.098	0.268	0.702	4.269	0	0	0.109	TRUE
Monocyte	cg18138580	-0.101	-0.148	-0.054	0.115	-4.269	0	0	0.108	TRUE
Monocyte	cg18500431	-0.039	-0.057	-0.021	0.098	-4.269	0	0	0.108	FALSE
Monocyte	cg03103888	-0.138	-0.202	-0.074	0.107	-4.269	0	0	0.108	TRUE
Monocyte	cg03648116	0.056	0.03	0.082	0.864	4.269	0	0	0.108	FALSE
Monocyte	cg23634459	-0.065	-0.096	-0.035	0.079	-4.269	0	0	0.108	FALSE
Monocyte	cg11631280	0.033	0.018	0.049	0.93	4.269	0	0	0.108	FALSE
Monocyte	cg18300770	0.03	0.016	0.043	0.961	4.269	0	0	0.108	FALSE
Monocyte	cg24473633	-0.103	-0.151	-0.055	0.116	-4.269	0	0	0.108	TRUE
Monocyte	cg13189149	-0.128	-0.188	-0.069	0.187	-4.269	0	0	0.108	TRUE
Monocyte	cg10246448	0.085	0.046	0.125	0.779	4.269	0	0	0.108	FALSE
Monocyte	cg06139513	0.113	0.061	0.165	0.644	4.269	0	0	0.107	TRUE
Monocyte	cg14543226	0.151	0.081	0.222	0.522	4.269	0	0	0.107	TRUE
Monocyte	cg12722569	-0.063	-0.092	-0.034	0.1	-4.269	0	0	0.107	FALSE
Monocyte	cg07916884	-0.138	-0.203	-0.074	0.139	-4.269	0	0	0.107	TRUE
Monocyte	cg12225835	0.092	0.049	0.134	0.811	4.269	0	0	0.107	FALSE
Monocyte	cg24643429	0.064	0.034	0.093	0.906	4.268	0	0	0.107	FALSE
Monocyte	cg15674680	-0.021	-0.03	-0.011	0.044	-4.268	0	0	0.106	FALSE
Monocyte	cg13769916	0.104	0.056	0.153	0.809	4.268	0	0	0.106	TRUE
Monocyte	cg05568423	0.119	0.064	0.174	0.785	4.268	0	0	0.106	TRUE
Monocyte	cg04733744	0.099	0.053	0.144	0.774	4.268	0	0	0.106	FALSE
Monocyte	cg08855022	0.123	0.066	0.181	0.666	4.268	0	0	0.106	TRUE
Monocyte	cg18664918	0.147	0.079	0.215	0.743	4.268	0	0	0.106	TRUE
Monocyte	cg11541486	-0.1	-0.146	-0.053	0.339	-4.268	0	0	0.106	FALSE
Monocyte	cg03836184	-0.02	-0.03	-0.011	0.045	-4.268	0	0	0.106	FALSE
Monocyte	cg00836091	-0.06	-0.088	-0.032	0.074	-4.268	0	0	0.106	FALSE
Monocyte	cg19120897	-0.146	-0.214	-0.078	0.316	-4.268	0	0	0.105	TRUE
Monocyte	cg11165035	0.071	0.038	0.104	0.899	4.268	0	0	0.105	FALSE
Monocyte	cg25401419	0.132	0.071	0.194	0.831	4.268	0	0	0.105	TRUE
Monocyte	cg18271538	-0.044	-0.064	-0.024	0.159	-4.268	0	0	0.105	FALSE
Monocyte	cg15240476	0.091	0.049	0.134	0.907	4.268	0	0	0.105	FALSE
Monocyte	cg08279131	-0.046	-0.067	-0.025	0.085	-4.268	0	0	0.104	FALSE
Monocyte	cg27612324	-0.142	-0.208	-0.076	0.311	-4.268	0	0	0.104	TRUE
Monocyte	cg01998606	0.107	0.058	0.157	0.629	4.268	0	0	0.104	TRUE
Monocyte	cg15715969	0.022	0.012	0.032	0.956	4.268	0	0	0.104	FALSE
Monocyte	cg01807026	0.099	0.053	0.144	0.787	4.268	0	0	0.104	FALSE
Monocyte	cg08217447	0.086	0.046	0.126	0.887	4.268	0	0	0.103	FALSE
Monocyte	cg02462081	-0.064	-0.093	-0.034	0.838	-4.268	0	0	0.103	FALSE
Monocyte	cg17034959	-0.08	-0.117	-0.043	0.6	-4.268	0	0	0.103	FALSE
Monocyte	cg05638689	-0.125	-0.183	-0.067	0.239	-4.268	0	0	0.103	TRUE
Monocyte	cg22353755	0.129	0.069	0.188	0.769	4.268	0	0	0.103	TRUE
Monocyte	cg03237606	-0.114	-0.167	-0.061	0.222	-4.267	0	0	0.103	TRUE
Monocyte	cg12733040	0.145	0.078	0.212	0.762	4.267	0	0	0.103	TRUE
Monocyte	cg06182410	0.043	0.023	0.063	0.881	4.267	0	0	0.103	FALSE
Monocyte	cg23550826	-0.09	-0.132	-0.048	0.173	-4.267	0	0	0.103	FALSE
Monocyte	cg14621221	0.115	0.062	0.169	0.732	4.267	0	0	0.103	TRUE
Monocyte	cg09082480	0.03	0.016	0.043	0.962	4.267	0	0	0.103	FALSE
Monocyte	cg22697864	-0.07	-0.102	-0.037	0.219	-4.267	0	0	0.102	FALSE
Monocyte	cg03657660	-0.093	-0.137	-0.05	0.112	-4.267	0	0	0.102	FALSE
Monocyte	cg27583149	-0.044	-0.065	-0.024	0.054	-4.267	0	0	0.101	FALSE
Monocyte	cg00452012	0.1	0.053	0.146	0.836	4.267	0	0	0.101	FALSE
Monocyte	cg10698910	-0.079	-0.116	-0.042	0.794	-4.267	0	0	0.101	FALSE
Monocyte	ch.9.13245070R	-0.053	-0.077	-0.028	0.075	-4.267	0	0	0.101	FALSE
Monocyte	cg22218806	0.086	0.046	0.126	0.884	4.267	0	0	0.101	FALSE
Monocyte	cg05150667	0.142	0.076	0.208	0.841	4.267	0	0	0.101	TRUE
Monocyte	cg05303217	0.12	0.064	0.175	0.85	4.267	0	0	0.101	TRUE
Monocyte	cg01240724	0.034	0.018	0.05	0.937	4.267	0	0	0.101	FALSE
Monocyte	cg07905627	0.055	0.029	0.08	0.856	4.267	0	0	0.101	FALSE
Monocyte	cg25695041	-0.065	-0.095	-0.035	0.093	-4.267	0	0	0.1	FALSE
Monocyte	cg12598340	0.047	0.025	0.068	0.091	4.267	0	0	0.1	FALSE
Monocyte	cg02461341	0.075	0.04	0.11	0.818	4.267	0	0	0.1	FALSE
Monocyte	cg02176069	0.105	0.056	0.154	0.599	4.267	0	0	0.1	TRUE
Monocyte	cg16420801	0.073	0.039	0.107	0.792	4.267	0	0	0.1	FALSE
Monocyte	ch.4.58175585R	-0.05	-0.073	-0.027	0.053	-4.267	0	0	0.1	FALSE
Monocyte	cg07704699	-0.148	-0.217	-0.079	0.275	-4.267	0	0	0.1	TRUE
Monocyte	cg13576991	0.089	0.047	0.13	0.8	4.267	0	0	0.099	FALSE
Monocyte	cg21195235	0.093	0.05	0.136	0.279	4.266	0	0	0.099	FALSE
Monocyte	cg14579898	0.166	0.089	0.243	0.406	4.266	0	0	0.099	TRUE
Monocyte	cg10652057	0.153	0.082	0.224	0.613	4.266	0	0	0.099	TRUE
Monocyte	cg12870811	-0.082	-0.121	-0.044	0.155	-4.266	0	0	0.099	FALSE
Monocyte	cg08296037	-0.173	-0.254	-0.093	0.565	-4.266	0	0	0.099	TRUE
Monocyte	cg00434535	0.212	0.114	0.31	0.632	4.266	0	0	0.099	TRUE
Monocyte	cg09805692	0.071	0.038	0.104	0.852	4.266	0	0	0.099	FALSE
Monocyte	cg01936347	0.048	0.026	0.07	0.814	4.266	0	0	0.099	FALSE
Monocyte	cg15187276	0.111	0.06	0.163	0.837	4.266	0	0	0.099	TRUE
Monocyte	cg10652508	0.07	0.038	0.103	0.737	4.266	0	0	0.098	FALSE
Monocyte	cg00768993	-0.096	-0.141	-0.052	0.123	-4.266	0	0	0.098	FALSE
Monocyte	cg19366042	-0.093	-0.137	-0.05	0.725	-4.266	0	0	0.098	FALSE
Monocyte	cg16546489	0.068	0.037	0.1	0.876	4.266	0	0	0.098	FALSE
Monocyte	cg09122660	0.064	0.034	0.094	0.78	4.266	0	0	0.098	FALSE
Monocyte	cg02529095	0.064	0.034	0.094	0.877	4.266	0	0	0.098	FALSE
Monocyte	cg18306456	-0.037	-0.055	-0.02	0.173	-4.266	0	0	0.098	FALSE
Monocyte	cg02632261	0.054	0.029	0.079	0.882	4.266	0	0	0.098	FALSE
Monocyte	cg10018105	-0.051	-0.074	-0.027	0.115	-4.266	0	0	0.098	FALSE
Monocyte	cg25367304	0.165	0.088	0.242	0.726	4.266	0	0	0.098	TRUE
Monocyte	cg13933838	0.118	0.063	0.173	0.835	4.266	0	0	0.098	TRUE
Monocyte	cg05534676	0.111	0.06	0.163	0.857	4.266	0	0	0.097	TRUE
Monocyte	cg20629183	0.106	0.057	0.155	0.19	4.266	0	0	0.097	TRUE
Monocyte	cg00559845	0.09	0.048	0.131	0.77	4.266	0	0	0.097	FALSE
Monocyte	cg02036077	-0.028	-0.041	-0.015	0.047	-4.266	0	0	0.097	FALSE
Monocyte	cg08947894	-0.121	-0.177	-0.065	0.62	-4.266	0	0	0.096	TRUE
Monocyte	cg20170147	0.125	0.067	0.183	0.778	4.266	0	0	0.096	TRUE
Monocyte	cg05808356	0.041	0.022	0.059	0.949	4.266	0	0	0.096	FALSE
Monocyte	cg11362935	0.13	0.07	0.19	0.453	4.266	0	0	0.096	TRUE
Monocyte	cg01284438	0.148	0.079	0.217	0.569	4.266	0	0	0.096	TRUE
Monocyte	cg03713666	0.03	0.016	0.043	0.927	4.265	0	0	0.096	FALSE
Monocyte	cg04341544	0.118	0.063	0.173	0.707	4.266	0	0	0.096	TRUE
Monocyte	cg06846006	0.131	0.07	0.192	0.84	4.266	0	0	0.096	TRUE
Monocyte	cg12813394	-0.182	-0.267	-0.098	0.474	-4.266	0	0	0.096	TRUE
Monocyte	cg03095607	0.149	0.08	0.218	0.678	4.265	0	0	0.095	TRUE
Monocyte	cg07974440	0.086	0.046	0.126	0.867	4.265	0	0	0.095	FALSE
Monocyte	cg14686437	0.132	0.071	0.193	0.763	4.265	0	0	0.095	TRUE
Monocyte	cg04863005	0.208	0.112	0.305	0.398	4.265	0	0	0.095	TRUE
Monocyte	cg12286194	-0.024	-0.035	-0.013	0.074	-4.265	0	0	0.095	FALSE
Monocyte	cg09765797	0.039	0.021	0.057	0.949	4.265	0	0	0.095	FALSE
Monocyte	cg27024272	0.088	0.047	0.129	0.219	4.265	0	0	0.095	FALSE
Monocyte	cg04968726	0.109	0.058	0.16	0.821	4.265	0	0	0.095	TRUE
Monocyte	cg11857256	0.147	0.079	0.216	0.745	4.265	0	0	0.094	TRUE
Monocyte	cg01134551	0.092	0.049	0.134	0.835	4.265	0	0	0.094	FALSE
Monocyte	cg13345209	0.096	0.051	0.14	0.856	4.265	0	0	0.094	FALSE
Monocyte	cg01277542	-0.061	-0.089	-0.033	0.064	-4.265	0	0	0.094	FALSE
Monocyte	cg24624901	-0.118	-0.173	-0.063	0.151	-4.265	0	0	0.094	TRUE
Monocyte	cg00005622	0.186	0.1	0.272	0.765	4.265	0	0	0.094	TRUE
Monocyte	cg06471748	-0.078	-0.115	-0.042	0.219	-4.265	0	0	0.094	FALSE
Monocyte	cg22112912	0.041	0.022	0.06	0.939	4.265	0	0	0.093	FALSE
Monocyte	cg26857370	0.094	0.05	0.138	0.408	4.265	0	0	0.093	FALSE
Monocyte	cg00494287	0.139	0.075	0.204	0.788	4.265	0	0	0.093	TRUE
Monocyte	cg04214866	-0.059	-0.086	-0.031	0.146	-4.265	0	0	0.093	FALSE
Monocyte	cg24466873	-0.097	-0.141	-0.052	0.138	-4.265	0	0	0.093	FALSE
Monocyte	cg10485472	-0.037	-0.054	-0.02	0.045	-4.265	0	0	0.093	FALSE
Monocyte	cg23375717	0.08	0.043	0.117	0.686	4.265	0	0	0.092	FALSE
Monocyte	cg14245216	0.087	0.047	0.127	0.754	4.265	0	0	0.092	FALSE
Monocyte	cg04085614	-0.045	-0.066	-0.024	0.063	-4.265	0	0	0.092	FALSE
Monocyte	cg07811110	-0.058	-0.085	-0.031	0.15	-4.265	0	0	0.092	FALSE
Monocyte	cg05887390	0.094	0.05	0.137	0.881	4.265	0	0	0.092	FALSE
Monocyte	cg24640101	0.086	0.046	0.126	0.223	4.265	0	0	0.092	FALSE
Monocyte	cg00641210	0.105	0.056	0.153	0.254	4.264	0	0	0.092	TRUE
Monocyte	cg14791922	0.044	0.024	0.064	0.877	4.264	0	0	0.092	FALSE
Monocyte	cg23058863	-0.058	-0.085	-0.031	0.069	-4.264	0	0	0.091	FALSE
Monocyte	cg02748293	0.048	0.026	0.07	0.91	4.264	0	0	0.091	FALSE
Monocyte	cg07770402	0.124	0.067	0.182	0.839	4.264	0	0	0.091	TRUE
Monocyte	cg04203702	-0.189	-0.277	-0.101	0.748	-4.264	0	0	0.091	TRUE
Monocyte	cg17312004	-0.148	-0.217	-0.079	0.253	-4.264	0	0	0.091	TRUE
Monocyte	cg04259001	0.07	0.037	0.102	0.334	4.264	0	0	0.091	FALSE
Monocyte	cg06310422	-0.043	-0.064	-0.023	0.055	-4.264	0	0	0.091	FALSE
Monocyte	cg00282731	0.084	0.045	0.123	0.784	4.264	0	0	0.091	FALSE
Monocyte	cg04303139	0.043	0.023	0.063	0.431	4.264	0	0	0.091	FALSE
Monocyte	cg27292588	-0.079	-0.116	-0.042	0.082	-4.264	0	0	0.091	FALSE
Monocyte	cg07278705	0.12	0.064	0.175	0.793	4.264	0	0	0.091	TRUE
Monocyte	cg01895442	0.069	0.037	0.101	0.874	4.264	0	0	0.091	FALSE
Monocyte	cg17320282	0.058	0.031	0.084	0.934	4.264	0	0	0.091	FALSE
Monocyte	cg00836272	0.052	0.028	0.076	0.91	4.264	0	0	0.091	FALSE
Monocyte	cg26790091	0.087	0.047	0.127	0.67	4.264	0	0	0.091	FALSE
Monocyte	cg00632549	0.042	0.023	0.062	0.907	4.264	0	0	0.09	FALSE
Monocyte	cg13927088	0.125	0.067	0.183	0.781	4.264	0	0	0.09	TRUE
Monocyte	cg19375123	-0.047	-0.068	-0.025	0.081	-4.264	0	0	0.09	FALSE
Monocyte	cg08118908	-0.015	-0.023	-0.008	0.963	-4.264	0	0	0.09	FALSE
Monocyte	cg10783870	0.03	0.016	0.044	0.956	4.264	0	0	0.09	FALSE
Monocyte	cg14587335	-0.092	-0.135	-0.05	0.32	-4.264	0	0	0.09	FALSE
Monocyte	cg14200465	-0.034	-0.049	-0.018	0.057	-4.264	0	0	0.09	FALSE
Monocyte	cg16555181	-0.056	-0.082	-0.03	0.154	-4.264	0	0	0.09	FALSE
Monocyte	cg18062778	0.075	0.04	0.11	0.731	4.264	0	0	0.09	FALSE
Monocyte	cg13551330	0.041	0.022	0.06	0.948	4.264	0	0	0.09	FALSE
Monocyte	cg00133595	-0.105	-0.154	-0.056	0.101	-4.264	0	0	0.089	TRUE
Monocyte	cg00318621	0.089	0.048	0.13	0.775	4.264	0	0	0.089	FALSE
Monocyte	cg15895391	0.037	0.02	0.054	0.958	4.264	0	0	0.089	FALSE
Monocyte	cg04036920	0.057	0.031	0.084	0.923	4.264	0	0	0.089	FALSE
Monocyte	cg02316596	-0.161	-0.236	-0.087	0.296	-4.264	0	0	0.088	TRUE
Monocyte	cg09801523	-0.043	-0.062	-0.023	0.066	-4.263	0	0	0.088	FALSE
Monocyte	cg20617328	-0.178	-0.261	-0.095	0.405	-4.263	0	0	0.088	TRUE
Monocyte	cg11734183	-0.043	-0.063	-0.023	0.081	-4.263	0	0	0.088	FALSE
Monocyte	cg01173432	0.036	0.02	0.053	0.919	4.263	0	0	0.087	FALSE
Monocyte	cg02161039	0.116	0.062	0.169	0.868	4.263	0	0	0.087	TRUE
Monocyte	cg18241337	0.107	0.057	0.156	0.305	4.263	0	0	0.087	TRUE
Monocyte	cg15222091	0.152	0.081	0.222	0.548	4.263	0	0	0.087	TRUE
Monocyte	cg25360147	-0.064	-0.094	-0.034	0.088	-4.263	0	0	0.087	FALSE
Monocyte	cg06598836	-0.093	-0.136	-0.05	0.098	-4.263	0	0	0.087	FALSE
Monocyte	cg14288953	0.065	0.035	0.096	0.937	4.263	0	0	0.087	FALSE
Monocyte	cg16032621	0.073	0.039	0.107	0.833	4.263	0	0	0.086	FALSE
Monocyte	cg02183001	0.141	0.075	0.206	0.667	4.263	0	0	0.086	TRUE
Monocyte	cg17007374	0.088	0.047	0.129	0.793	4.263	0	0	0.086	FALSE
Monocyte	cg03162823	0.112	0.06	0.164	0.357	4.263	0	0	0.086	TRUE
Monocyte	cg22633932	0.083	0.045	0.122	0.856	4.263	0	0	0.086	FALSE
Monocyte	cg25819103	0.034	0.018	0.049	0.95	4.263	0	0	0.086	FALSE
Monocyte	cg05335473	0.064	0.034	0.093	0.915	4.263	0	0	0.086	FALSE
Monocyte	cg02704088	0.093	0.05	0.136	0.775	4.263	0	0	0.086	FALSE
Monocyte	cg26390078	0.121	0.065	0.177	0.72	4.263	0	0	0.086	TRUE
Monocyte	cg25974777	0.038	0.02	0.055	0.943	4.263	0	0	0.086	FALSE
Monocyte	cg14687041	-0.082	-0.12	-0.044	0.112	-4.263	0	0	0.086	FALSE
Monocyte	cg01743841	-0.192	-0.281	-0.103	0.208	-4.263	0	0	0.085	TRUE
Monocyte	cg04549287	0.163	0.088	0.239	0.752	4.263	0	0	0.085	TRUE
Monocyte	cg01597398	-0.078	-0.114	-0.042	0.694	-4.263	0	0	0.085	FALSE
Monocyte	cg14192401	-0.113	-0.166	-0.061	0.262	-4.263	0	0	0.085	TRUE
Monocyte	cg24199400	-0.103	-0.151	-0.055	0.319	-4.263	0	0	0.085	TRUE
Monocyte	cg22793871	0.161	0.086	0.236	0.75	4.263	0	0	0.085	TRUE
Monocyte	cg01875764	0.061	0.033	0.089	0.844	4.263	0	0	0.085	FALSE
Monocyte	cg07744547	0.057	0.03	0.083	0.889	4.262	0	0	0.084	FALSE
Monocyte	cg02273647	-0.059	-0.087	-0.032	0.118	-4.262	0	0	0.084	FALSE
Monocyte	cg09173265	0.042	0.022	0.061	0.941	4.262	0	0	0.084	FALSE
Monocyte	cg26476852	-0.137	-0.201	-0.073	0.216	-4.262	0	0	0.084	TRUE
Monocyte	cg25666830	-0.072	-0.105	-0.038	0.845	-4.262	0	0	0.084	FALSE
Monocyte	cg07149609	-0.105	-0.154	-0.056	0.111	-4.262	0	0	0.084	TRUE
Monocyte	cg16682257	0.11	0.059	0.161	0.763	4.262	0	0	0.084	TRUE
Monocyte	cg07640336	0.144	0.077	0.212	0.82	4.262	0	0	0.084	TRUE
Monocyte	cg17987458	0.221	0.118	0.323	0.705	4.262	0	0	0.083	TRUE
Monocyte	cg16462254	-0.116	-0.169	-0.062	0.457	-4.262	0	0	0.083	TRUE
Monocyte	cg10885417	0.027	0.014	0.039	0.949	4.262	0	0	0.083	FALSE
Monocyte	cg10874644	0.148	0.079	0.216	0.588	4.262	0	0	0.083	TRUE
Monocyte	cg25609393	0.053	0.028	0.077	0.058	4.262	0	0	0.082	FALSE
Monocyte	cg08948841	0.119	0.064	0.175	0.62	4.262	0	0	0.082	TRUE
Monocyte	cg16773355	0.127	0.068	0.185	0.838	4.262	0	0	0.082	TRUE
Monocyte	cg16577081	0.099	0.053	0.145	0.84	4.262	0	0	0.082	FALSE
Monocyte	cg04537941	0.024	0.013	0.036	0.958	4.262	0	0	0.082	FALSE
Monocyte	cg10941960	0.03	0.016	0.044	0.95	4.262	0	0	0.082	FALSE
Monocyte	cg10626556	0.114	0.061	0.167	0.663	4.262	0	0	0.082	TRUE
Monocyte	cg23627040	0.15	0.08	0.219	0.646	4.262	0	0	0.082	TRUE
Monocyte	cg19254830	-0.113	-0.165	-0.06	0.125	-4.262	0	0	0.082	TRUE
Monocyte	cg22735302	0.063	0.034	0.092	0.871	4.262	0	0	0.082	FALSE
Monocyte	cg09730719	0.079	0.042	0.115	0.463	4.262	0	0	0.081	FALSE
Monocyte	cg09704422	-0.096	-0.14	-0.051	0.129	-4.262	0	0	0.081	FALSE
Monocyte	cg14153069	0.116	0.062	0.17	0.7	4.262	0	0	0.081	TRUE
Monocyte	cg11148364	0.073	0.039	0.106	0.576	4.262	0	0	0.081	FALSE
Monocyte	cg04103251	0.149	0.08	0.218	0.415	4.262	0	0	0.081	TRUE
Monocyte	cg14592365	0.149	0.08	0.219	0.414	4.262	0	0	0.081	TRUE
Monocyte	cg18846883	0.058	0.031	0.085	0.138	4.262	0	0	0.081	FALSE
Monocyte	cg18527919	0.153	0.082	0.224	0.801	4.262	0	0	0.081	TRUE
Monocyte	cg16795280	0.072	0.039	0.106	0.835	4.261	0	0	0.08	FALSE
Monocyte	cg26934134	0.12	0.064	0.175	0.678	4.261	0	0	0.08	TRUE
Monocyte	cg14371158	0.029	0.016	0.043	0.953	4.261	0	0	0.08	FALSE
Monocyte	cg03414631	-0.039	-0.057	-0.021	0.044	-4.261	0	0	0.08	FALSE
Monocyte	cg23732729	0.094	0.051	0.138	0.831	4.261	0	0	0.08	FALSE
Monocyte	cg07260532	-0.082	-0.12	-0.044	0.21	-4.261	0	0	0.08	FALSE
Monocyte	cg05734154	0.024	0.013	0.035	0.03	4.261	0	0	0.08	FALSE
Monocyte	cg13539203	0.076	0.041	0.111	0.852	4.261	0	0	0.08	FALSE
Monocyte	cg13522776	0.059	0.031	0.086	0.92	4.261	0	0	0.08	FALSE
Monocyte	cg18166990	0.113	0.06	0.165	0.773	4.261	0	0	0.08	TRUE
Monocyte	cg27215916	0.155	0.083	0.227	0.729	4.261	0	0	0.079	TRUE
Monocyte	cg22699676	-0.092	-0.134	-0.049	0.324	-4.261	0	0	0.079	FALSE
Monocyte	cg22014770	0.114	0.061	0.167	0.806	4.261	0	0	0.079	TRUE
Monocyte	cg02479211	-0.115	-0.169	-0.062	0.158	-4.261	0	0	0.079	TRUE
Monocyte	cg22471075	0.152	0.081	0.222	0.646	4.261	0	0	0.079	TRUE
Monocyte	cg08644269	0.064	0.034	0.093	0.906	4.261	0	0	0.079	FALSE
Monocyte	cg26651148	0.127	0.068	0.186	0.749	4.261	0	0	0.079	TRUE
Monocyte	cg12727680	0.138	0.074	0.201	0.788	4.261	0	0	0.079	TRUE
Monocyte	cg04307764	0.07	0.037	0.102	0.872	4.261	0	0	0.079	FALSE
Monocyte	cg12382846	0.072	0.039	0.106	0.783	4.261	0	0	0.078	FALSE
Monocyte	cg05428433	0.068	0.036	0.1	0.909	4.261	0	0	0.078	FALSE
Monocyte	cg01907005	0.076	0.041	0.112	0.811	4.261	0	0	0.078	FALSE
Monocyte	cg04980928	-0.101	-0.147	-0.054	0.291	-4.261	0	0	0.078	TRUE
Monocyte	cg05301556	0.212	0.114	0.311	0.655	4.261	0	0	0.078	TRUE
Monocyte	cg14824543	0.103	0.055	0.151	0.836	4.261	0	0	0.078	TRUE
Monocyte	cg00526032	0.118	0.063	0.173	0.811	4.261	0	0	0.078	TRUE
Monocyte	cg01623879	0.152	0.081	0.222	0.722	4.261	0	0	0.077	TRUE
Monocyte	cg15990972	-0.163	-0.239	-0.087	0.321	-4.261	0	0	0.077	TRUE
Monocyte	cg27657525	-0.056	-0.082	-0.03	0.179	-4.261	0	0	0.077	FALSE
Monocyte	cg25764931	0.194	0.104	0.284	0.557	4.261	0	0	0.077	TRUE
Monocyte	cg26094470	0.111	0.059	0.163	0.837	4.26	0	0	0.077	TRUE
Monocyte	cg14881393	0.125	0.067	0.184	0.8	4.26	0	0	0.077	TRUE
Monocyte	cg26817371	-0.094	-0.137	-0.05	0.141	-4.26	0	0	0.077	FALSE
Monocyte	cg03057409	-0.056	-0.081	-0.03	0.102	-4.26	0	0	0.077	FALSE
Monocyte	cg06276084	0.108	0.058	0.158	0.867	4.26	0	0	0.076	TRUE
Monocyte	cg21884122	0.056	0.03	0.083	0.906	4.26	0	0	0.076	FALSE
Monocyte	cg07100532	0.199	0.107	0.292	0.489	4.26	0	0	0.076	TRUE
Monocyte	cg01245268	0.142	0.076	0.208	0.768	4.26	0	0	0.076	TRUE
Monocyte	cg00707380	0.124	0.066	0.181	0.736	4.26	0	0	0.076	TRUE
Monocyte	cg08821747	-0.169	-0.247	-0.09	0.605	-4.26	0	0	0.076	TRUE
Monocyte	cg00535027	-0.081	-0.118	-0.043	0.673	-4.26	0	0	0.075	FALSE
Monocyte	cg05461386	0.051	0.027	0.075	0.931	4.26	0	0	0.075	FALSE
Monocyte	cg00962781	-0.028	-0.041	-0.015	0.044	-4.26	0	0	0.075	FALSE
Monocyte	cg04151692	0.103	0.055	0.151	0.707	4.26	0	0	0.075	TRUE
Monocyte	cg02869653	0.093	0.05	0.137	0.898	4.26	0	0	0.074	FALSE
Monocyte	cg00742898	0.139	0.074	0.203	0.711	4.26	0	0	0.074	TRUE
Monocyte	cg22254580	0.057	0.03	0.083	0.769	4.26	0	0	0.074	FALSE
Monocyte	ch.8.68461758R	-0.091	-0.133	-0.048	0.117	-4.26	0	0	0.074	FALSE
Monocyte	cg20064452	0.106	0.057	0.156	0.822	4.26	0	0	0.074	TRUE
Monocyte	cg00841408	0.054	0.029	0.079	0.085	4.26	0	0	0.074	FALSE
Monocyte	cg08767286	-0.091	-0.134	-0.049	0.222	-4.26	0	0	0.074	FALSE
Monocyte	cg06666175	-0.095	-0.139	-0.051	0.118	-4.26	0	0	0.074	FALSE
Monocyte	cg16288421	0.09	0.048	0.132	0.819	4.26	0	0	0.073	FALSE
Monocyte	cg02178846	0.08	0.043	0.118	0.657	4.26	0	0	0.073	FALSE
Monocyte	cg22082438	0.136	0.073	0.199	0.762	4.26	0	0	0.073	TRUE
Monocyte	cg18775542	0.207	0.111	0.302	0.724	4.26	0	0	0.073	TRUE
Monocyte	cg17270808	-0.05	-0.074	-0.027	0.061	-4.259	0	0	0.073	FALSE
Monocyte	cg04755220	-0.093	-0.136	-0.05	0.88	-4.259	0	0	0.073	FALSE
Monocyte	cg16577509	-0.128	-0.188	-0.069	0.211	-4.259	0	0	0.072	TRUE
Monocyte	cg17072087	0.068	0.037	0.1	0.826	4.259	0	0	0.072	FALSE
Monocyte	cg11969919	0.134	0.072	0.196	0.811	4.259	0	0	0.072	TRUE
Monocyte	cg25754068	0.11	0.059	0.161	0.82	4.259	0	0	0.072	TRUE
Monocyte	cg27409974	0.129	0.069	0.19	0.778	4.259	0	0	0.072	TRUE
Monocyte	cg04439513	0.098	0.052	0.144	0.851	4.259	0	0	0.072	FALSE
Monocyte	cg17852224	-0.12	-0.175	-0.064	0.337	-4.259	0	0	0.072	TRUE
Monocyte	cg08250738	0.07	0.038	0.103	0.952	4.259	0	0	0.072	FALSE
Monocyte	cg05820396	0.123	0.066	0.181	0.714	4.259	0	0	0.072	TRUE
Monocyte	cg25673593	0.086	0.046	0.126	0.807	4.259	0	0	0.072	FALSE
Monocyte	cg03279535	-0.076	-0.112	-0.041	0.089	-4.259	0	0	0.071	FALSE
Monocyte	cg02506248	0.2	0.107	0.292	0.695	4.259	0	0	0.071	TRUE
Monocyte	cg03125480	0.119	0.064	0.174	0.869	4.259	0	0	0.071	TRUE
Monocyte	cg20724189	0.054	0.029	0.079	0.942	4.259	0	0	0.071	FALSE
Monocyte	cg14995785	-0.039	-0.058	-0.021	0.051	-4.259	0	0	0.071	FALSE
Monocyte	cg19387862	0.101	0.054	0.148	0.742	4.259	0	0	0.07	TRUE
Monocyte	cg12049992	-0.113	-0.166	-0.061	0.227	-4.259	0	0	0.07	TRUE
Monocyte	cg20656525	-0.082	-0.121	-0.044	0.306	-4.259	0	0	0.07	FALSE
Monocyte	cg11456838	0.117	0.062	0.171	0.603	4.259	0	0	0.07	TRUE
Monocyte	cg18776287	0.147	0.078	0.215	0.367	4.259	0	0	0.07	TRUE
Monocyte	cg18121164	0.098	0.053	0.144	0.118	4.259	0	0	0.07	FALSE
Monocyte	cg00805360	-0.12	-0.176	-0.064	0.671	-4.259	0	0	0.07	TRUE
Monocyte	cg08339192	-0.09	-0.131	-0.048	0.145	-4.259	0	0	0.07	FALSE
Monocyte	cg00320027	-0.036	-0.052	-0.019	0.049	-4.258	0	0	0.07	FALSE
Monocyte	cg19442545	0.098	0.052	0.143	0.1	4.259	0	0	0.069	FALSE
Monocyte	cg11579702	0.051	0.027	0.075	0.912	4.258	0	0	0.069	FALSE
Monocyte	cg07537152	0.148	0.079	0.217	0.711	4.258	0	0	0.069	TRUE
Monocyte	cg24346815	0.048	0.026	0.071	0.939	4.258	0	0	0.069	FALSE
Monocyte	cg02143877	-0.228	-0.334	-0.122	0.303	-4.258	0	0	0.069	TRUE
Monocyte	cg24493568	0.053	0.028	0.077	0.903	4.258	0	0	0.068	FALSE
Monocyte	cg25599473	0.096	0.051	0.141	0.861	4.258	0	0	0.068	FALSE
Monocyte	cg15715892	0.112	0.06	0.164	0.789	4.258	0	0	0.068	TRUE
Monocyte	cg07671622	0.13	0.069	0.19	0.701	4.258	0	0	0.068	TRUE
Monocyte	cg03293884	-0.025	-0.037	-0.013	0.047	-4.258	0	0	0.067	FALSE
Monocyte	cg19580930	0.099	0.053	0.145	0.901	4.258	0	0	0.067	FALSE
Monocyte	cg13448720	0.104	0.056	0.153	0.593	4.258	0	0	0.067	TRUE
Monocyte	cg01666985	0.037	0.02	0.055	0.858	4.258	0	0	0.067	FALSE
Monocyte	cg19589251	0.085	0.046	0.125	0.899	4.258	0	0	0.067	FALSE
Monocyte	cg04886783	0.068	0.036	0.099	0.614	4.258	0	0	0.067	FALSE
Monocyte	cg09951320	0.139	0.075	0.204	0.802	4.258	0	0	0.067	TRUE
Monocyte	cg19729693	0.135	0.072	0.197	0.735	4.258	0	0	0.066	TRUE
Monocyte	cg23202985	-0.077	-0.112	-0.041	0.493	-4.258	0	0	0.066	FALSE
Monocyte	cg15815053	-0.007	-0.01	-0.004	0.02	-4.257	0	0	0.066	FALSE
Monocyte	cg19713963	0.028	0.015	0.041	0.951	4.257	0	0	0.066	FALSE
Monocyte	cg05168062	0.086	0.046	0.126	0.394	4.257	0	0	0.065	FALSE
Monocyte	cg10837116	0.124	0.066	0.181	0.568	4.257	0	0	0.065	TRUE
Monocyte	cg09033227	0.098	0.053	0.144	0.866	4.257	0	0	0.065	FALSE
Monocyte	cg23542968	-0.104	-0.153	-0.056	0.214	-4.257	0	0	0.065	TRUE
Monocyte	cg21182960	-0.123	-0.18	-0.066	0.261	-4.257	0	0	0.065	TRUE
Monocyte	cg11149163	0.083	0.045	0.122	0.635	4.257	0	0	0.065	FALSE
Monocyte	cg08095359	0.138	0.074	0.203	0.807	4.257	0	0	0.065	TRUE
Monocyte	cg14599823	0.115	0.062	0.169	0.706	4.257	0	0	0.065	TRUE
Monocyte	cg10397070	-0.05	-0.073	-0.027	0.069	-4.257	0	0	0.065	FALSE
Monocyte	cg24711620	0.08	0.043	0.117	0.784	4.257	0	0	0.065	FALSE
Monocyte	cg04621042	0.036	0.019	0.053	0.944	4.257	0	0	0.065	FALSE
Monocyte	cg26377242	-0.078	-0.114	-0.042	0.092	-4.257	0	0	0.065	FALSE
Monocyte	cg10409981	-0.155	-0.226	-0.083	0.466	-4.257	0	0	0.064	TRUE
Monocyte	cg13922494	0.098	0.052	0.143	0.756	4.257	0	0	0.064	FALSE
Monocyte	cg27326687	-0.067	-0.098	-0.036	0.071	-4.257	0	0	0.064	FALSE
Monocyte	cg16899036	-0.072	-0.105	-0.038	0.529	-4.257	0	0	0.064	FALSE
Monocyte	cg15444217	0.114	0.061	0.167	0.849	4.257	0	0	0.064	TRUE
Monocyte	cg06556290	0.149	0.08	0.218	0.5	4.257	0	0	0.064	TRUE
Monocyte	cg21571423	0.068	0.036	0.1	0.775	4.257	0	0	0.064	FALSE
Monocyte	cg27432036	-0.075	-0.11	-0.04	0.213	-4.257	0	0	0.064	FALSE
Monocyte	cg19826115	0.086	0.046	0.126	0.863	4.257	0	0	0.063	FALSE
Monocyte	cg17667972	0.129	0.069	0.189	0.806	4.257	0	0	0.063	TRUE
Monocyte	cg17075459	0.084	0.045	0.123	0.887	4.257	0	0	0.063	FALSE
Monocyte	cg13772768	0.107	0.057	0.157	0.827	4.257	0	0	0.063	TRUE
Monocyte	cg10897631	0.064	0.034	0.093	0.901	4.257	0	0	0.063	FALSE
Monocyte	cg20402783	-0.203	-0.298	-0.109	0.409	-4.257	0	0	0.063	TRUE
Monocyte	cg03808577	0.07	0.037	0.102	0.801	4.257	0	0	0.063	FALSE
Monocyte	cg08039952	-0.105	-0.154	-0.056	0.526	-4.257	0	0	0.063	TRUE
Monocyte	cg23484741	0.131	0.07	0.192	0.527	4.257	0	0	0.062	TRUE
Monocyte	cg14212412	0.066	0.035	0.097	0.903	4.257	0	0	0.062	FALSE
Monocyte	cg23623060	0.081	0.044	0.119	0.846	4.257	0	0	0.062	FALSE
Monocyte	cg02915029	0.118	0.063	0.173	0.737	4.256	0	0	0.061	TRUE
Monocyte	cg22479546	-0.019	-0.028	-0.01	0.033	-4.256	0	0	0.061	FALSE
Monocyte	cg19949853	0.121	0.065	0.178	0.763	4.256	0	0	0.061	TRUE
Monocyte	cg16434546	-0.062	-0.09	-0.033	0.084	-4.256	0	0	0.061	FALSE
Monocyte	cg10056627	-0.091	-0.134	-0.049	0.226	-4.256	0	0	0.061	FALSE
Monocyte	cg19015962	0.121	0.065	0.178	0.796	4.256	0	0	0.061	TRUE
Monocyte	cg17546052	-0.122	-0.179	-0.065	0.483	-4.256	0	0	0.06	TRUE
Monocyte	cg23415176	0.101	0.054	0.148	0.882	4.256	0	0	0.06	TRUE
Monocyte	cg05875302	0.126	0.067	0.185	0.72	4.256	0	0	0.06	TRUE
Monocyte	cg10462187	0.137	0.073	0.201	0.519	4.256	0	0	0.06	TRUE
Monocyte	cg08705329	0.073	0.039	0.108	0.842	4.256	0	0	0.06	FALSE
Monocyte	cg24492508	0.085	0.045	0.125	0.874	4.256	0	0	0.06	FALSE
Monocyte	cg26150621	0.129	0.069	0.189	0.814	4.256	0	0	0.06	TRUE
Monocyte	cg11887733	0.093	0.05	0.137	0.875	4.256	0	0	0.06	FALSE
Monocyte	cg01881322	-0.053	-0.077	-0.028	0.088	-4.256	0	0	0.06	FALSE
Monocyte	cg13600632	0.13	0.069	0.19	0.78	4.256	0	0	0.059	TRUE
Monocyte	cg21177599	-0.087	-0.128	-0.047	0.106	-4.256	0	0	0.059	FALSE
Monocyte	cg01636873	0.161	0.086	0.236	0.749	4.256	0	0	0.059	TRUE
Monocyte	cg24428877	-0.086	-0.126	-0.046	0.127	-4.256	0	0	0.059	FALSE
Monocyte	cg08861826	-0.062	-0.091	-0.033	0.082	-4.256	0	0	0.059	FALSE
Monocyte	cg13055001	-0.073	-0.107	-0.039	0.094	-4.256	0	0	0.059	FALSE
Monocyte	cg09272186	0.112	0.06	0.165	0.838	4.256	0	0	0.059	TRUE
Monocyte	cg04028616	0.15	0.08	0.22	0.621	4.256	0	0	0.058	TRUE
Monocyte	cg04021127	0.039	0.021	0.057	0.926	4.255	0	0	0.058	FALSE
Monocyte	cg05790451	-0.149	-0.218	-0.08	0.14	-4.256	0	0	0.058	TRUE
Monocyte	cg27420889	0.156	0.083	0.228	0.414	4.255	0	0	0.058	TRUE
Monocyte	cg19149140	-0.062	-0.091	-0.033	0.961	-4.255	0	0	0.058	FALSE
Monocyte	cg19925872	0.132	0.071	0.194	0.625	4.255	0	0	0.058	TRUE
Monocyte	cg23455778	0.158	0.085	0.232	0.761	4.255	0	0	0.058	TRUE
Monocyte	cg02135795	0.105	0.056	0.153	0.85	4.255	0	0	0.058	TRUE
Monocyte	cg24807008	0.139	0.074	0.203	0.825	4.255	0	0	0.057	TRUE
Monocyte	cg10533694	0.031	0.017	0.046	0.954	4.255	0	0	0.057	FALSE
Monocyte	cg09678829	0.025	0.013	0.037	0.957	4.255	0	0	0.057	FALSE
Monocyte	cg21506800	-0.032	-0.047	-0.017	0.058	-4.255	0	0	0.057	FALSE
Monocyte	cg22697364	-0.055	-0.081	-0.03	0.08	-4.255	0	0	0.057	FALSE
Monocyte	cg20848979	0.085	0.045	0.124	0.861	4.255	0	0	0.057	FALSE
Monocyte	cg24632139	0.081	0.043	0.119	0.816	4.255	0	0	0.057	FALSE
Monocyte	cg13507706	0.054	0.029	0.079	0.777	4.255	0	0	0.057	FALSE
Monocyte	cg05813673	-0.14	-0.206	-0.075	0.547	-4.255	0	0	0.056	TRUE
Monocyte	cg25428451	-0.022	-0.032	-0.012	0.041	-4.255	0	0	0.056	FALSE
Monocyte	cg02801993	0.037	0.02	0.054	0.919	4.255	0	0	0.056	FALSE
Monocyte	cg12017745	0.159	0.085	0.232	0.687	4.255	0	0	0.056	TRUE
Monocyte	cg01903440	0.146	0.078	0.213	0.774	4.255	0	0	0.056	TRUE
Monocyte	cg05570937	0.034	0.018	0.05	0.876	4.255	0	0	0.056	FALSE
Monocyte	cg08835113	-0.152	-0.222	-0.081	0.157	-4.255	0	0	0.056	TRUE
Monocyte	cg19732605	-0.018	-0.027	-0.01	0.032	-4.255	0	0	0.056	FALSE
Monocyte	cg13516017	0.079	0.042	0.116	0.724	4.255	0	0	0.056	FALSE
Monocyte	cg00659878	0.143	0.077	0.21	0.747	4.255	0	0	0.056	TRUE
Monocyte	cg08087125	-0.028	-0.041	-0.015	0.043	-4.255	0	0	0.055	FALSE
Monocyte	cg19684083	0.139	0.074	0.203	0.781	4.255	0	0	0.055	TRUE
Monocyte	cg22118369	0.102	0.055	0.149	0.858	4.255	0	0	0.055	TRUE
Monocyte	cg23829193	0.098	0.052	0.144	0.87	4.255	0	0	0.055	FALSE
Monocyte	cg04775505	0.128	0.069	0.188	0.665	4.255	0	0	0.055	TRUE
Monocyte	cg06511701	0.125	0.067	0.183	0.877	4.255	0	0	0.055	TRUE
Monocyte	cg24870050	0.032	0.017	0.046	0.947	4.254	0	0	0.055	FALSE
Monocyte	cg25351565	-0.089	-0.13	-0.048	0.133	-4.255	0	0	0.055	FALSE
Monocyte	cg01026898	-0.11	-0.161	-0.059	0.436	-4.255	0	0	0.055	TRUE
Monocyte	cg06900494	0.105	0.056	0.154	0.548	4.255	0	0	0.055	TRUE
Monocyte	cg12345724	-0.039	-0.058	-0.021	0.05	-4.254	0	0	0.055	FALSE
Monocyte	cg12216208	-0.113	-0.165	-0.06	0.143	-4.255	0	0	0.055	TRUE
Monocyte	cg13506670	0.133	0.071	0.194	0.675	4.255	0	0	0.055	TRUE
Monocyte	cg10394832	-0.099	-0.145	-0.053	0.181	-4.255	0	0	0.055	FALSE
Monocyte	cg14759494	0.144	0.077	0.211	0.678	4.255	0	0	0.054	TRUE
Monocyte	cg04396915	0.144	0.077	0.21	0.75	4.255	0	0	0.054	TRUE
Monocyte	cg09972762	0.108	0.058	0.159	0.884	4.254	0	0	0.054	TRUE
Monocyte	cg06818823	-0.064	-0.094	-0.034	0.105	-4.254	0	0	0.054	FALSE
Monocyte	cg02660480	0.078	0.042	0.115	0.836	4.254	0	0	0.054	FALSE
Monocyte	cg01109734	0.086	0.046	0.127	0.895	4.254	0	0	0.054	FALSE
Monocyte	cg01458195	0.092	0.049	0.134	0.854	4.254	0	0	0.054	FALSE
Monocyte	cg15465878	0.047	0.025	0.068	0.914	4.254	0	0	0.054	FALSE
Monocyte	cg06840491	0.116	0.062	0.17	0.593	4.254	0	0	0.054	TRUE
Monocyte	cg19246549	0.022	0.012	0.032	0.958	4.254	0	0	0.054	FALSE
Monocyte	cg17802144	-0.056	-0.082	-0.03	0.074	-4.254	0	0	0.054	FALSE
Monocyte	cg23092218	0.066	0.035	0.096	0.909	4.254	0	0	0.054	FALSE
Monocyte	cg26756921	-0.085	-0.125	-0.046	0.662	-4.254	0	0	0.054	FALSE
Monocyte	cg17739428	-0.078	-0.114	-0.042	0.105	-4.254	0	0	0.053	FALSE
Monocyte	cg23476276	0.106	0.057	0.156	0.877	4.254	0	0	0.053	TRUE
Monocyte	cg13332172	-0.055	-0.081	-0.029	0.128	-4.254	0	0	0.053	FALSE
Monocyte	cg25095029	0.069	0.037	0.102	0.907	4.254	0	0	0.053	FALSE
Monocyte	cg19975849	0.101	0.054	0.148	0.441	4.254	0	0	0.053	TRUE
Monocyte	cg08034663	0.049	0.026	0.071	0.84	4.254	0	0	0.053	FALSE
Monocyte	cg22644557	0.061	0.033	0.09	0.882	4.254	0	0	0.053	FALSE
Monocyte	cg00650386	0.088	0.047	0.13	0.88	4.254	0	0	0.053	FALSE
Monocyte	cg05306029	0.113	0.06	0.165	0.685	4.254	0	0	0.053	TRUE
Monocyte	cg02759110	-0.115	-0.169	-0.062	0.131	-4.254	0	0	0.053	TRUE
Monocyte	cg26687072	0.109	0.059	0.16	0.757	4.254	0	0	0.052	TRUE
Monocyte	cg26955579	0.062	0.033	0.091	0.903	4.254	0	0	0.052	FALSE
Monocyte	cg26081025	0.034	0.018	0.05	0.946	4.254	0	0	0.052	FALSE
Monocyte	cg17492965	0.133	0.071	0.195	0.723	4.254	0	0	0.052	TRUE
Monocyte	cg15037420	0.118	0.063	0.173	0.851	4.254	0	0	0.052	TRUE
Monocyte	cg13127741	0.101	0.054	0.148	0.512	4.254	0	0	0.052	TRUE
Monocyte	cg03484435	0.067	0.036	0.099	0.916	4.254	0	0	0.052	FALSE
Monocyte	cg27201457	0.047	0.025	0.068	0.949	4.254	0	0	0.051	FALSE
Monocyte	cg17167425	0.113	0.061	0.166	0.777	4.254	0	0	0.051	TRUE
Monocyte	cg00780520	0.109	0.058	0.16	0.828	4.254	0	0	0.051	TRUE
Monocyte	cg23658728	0.076	0.041	0.111	0.885	4.254	0	0	0.051	FALSE
Monocyte	cg14947929	-0.031	-0.045	-0.016	0.076	-4.253	0	0	0.051	FALSE
Monocyte	cg15332217	0.155	0.083	0.228	0.229	4.253	0	0	0.051	TRUE
Monocyte	cg09986456	0.104	0.056	0.153	0.829	4.253	0	0	0.051	TRUE
Monocyte	cg07404400	-0.043	-0.064	-0.023	0.061	-4.253	0	0	0.05	FALSE
Monocyte	cg16081281	-0.094	-0.137	-0.05	0.131	-4.253	0	0	0.05	FALSE
Monocyte	cg17069349	-0.023	-0.034	-0.012	0.057	-4.253	0	0	0.05	FALSE
Monocyte	cg00554948	0.146	0.078	0.214	0.716	4.253	0	0	0.05	TRUE
Monocyte	cg08386009	0.118	0.063	0.174	0.64	4.253	0	0	0.05	TRUE
Monocyte	cg18116902	-0.134	-0.197	-0.072	0.233	-4.253	0	0	0.05	TRUE
Monocyte	cg15936990	-0.028	-0.04	-0.015	0.031	-4.253	0	0	0.05	FALSE
Monocyte	cg22129364	-0.071	-0.105	-0.038	0.093	-4.253	0	0	0.05	FALSE
Monocyte	cg04644523	0.086	0.046	0.126	0.869	4.253	0	0	0.049	FALSE
Monocyte	cg10718697	0.054	0.029	0.08	0.922	4.253	0	0	0.049	FALSE
Monocyte	cg02361013	0.079	0.042	0.116	0.805	4.253	0	0	0.049	FALSE
Monocyte	cg20272280	-0.054	-0.08	-0.029	0.066	-4.253	0	0	0.049	FALSE
Monocyte	cg13358061	0.06	0.032	0.088	0.915	4.253	0	0	0.049	FALSE
Monocyte	cg00190412	0.105	0.056	0.154	0.794	4.253	0	0	0.049	TRUE
Monocyte	cg23530268	0.142	0.076	0.207	0.508	4.253	0	0	0.049	TRUE
Monocyte	cg04403850	0.137	0.073	0.2	0.699	4.253	0	0	0.049	TRUE
Monocyte	cg00056578	-0.085	-0.125	-0.045	0.164	-4.253	0	0	0.049	FALSE
Monocyte	cg17508273	0.111	0.06	0.163	0.863	4.253	0	0	0.048	TRUE
Monocyte	cg05230567	0.096	0.052	0.141	0.266	4.253	0	0	0.048	FALSE
Monocyte	cg20170989	0.163	0.087	0.239	0.418	4.253	0	0	0.048	TRUE
Monocyte	cg08794539	0.113	0.06	0.165	0.854	4.253	0	0	0.048	TRUE
Monocyte	cg03446559	0.183	0.098	0.269	0.617	4.253	0	0	0.048	TRUE
Monocyte	cg17041723	0.148	0.079	0.217	0.696	4.253	0	0	0.048	TRUE
Monocyte	cg20315257	-0.144	-0.211	-0.077	0.153	-4.253	0	0	0.048	TRUE
Monocyte	cg05315047	0.14	0.075	0.205	0.728	4.253	0	0	0.047	TRUE
Monocyte	cg03240726	0.191	0.102	0.281	0.554	4.253	0	0	0.047	TRUE
Monocyte	cg18158888	0.046	0.025	0.068	0.931	4.253	0	0	0.047	FALSE
Monocyte	cg20347986	-0.028	-0.041	-0.015	0.035	-4.252	0	0	0.047	FALSE
Monocyte	cg11759172	0.121	0.065	0.178	0.746	4.253	0	0	0.047	TRUE
Monocyte	cg00211821	0.15	0.08	0.22	0.753	4.252	0	0	0.047	TRUE
Monocyte	cg01583716	0.146	0.078	0.214	0.21	4.252	0	0	0.047	TRUE
Monocyte	cg05872758	-0.093	-0.137	-0.05	0.529	-4.252	0	0	0.046	FALSE
Monocyte	cg23680067	0.101	0.054	0.148	0.841	4.252	0	0	0.046	TRUE
Monocyte	cg20918218	0.108	0.058	0.158	0.32	4.252	0	0	0.046	TRUE
Monocyte	cg03001143	0.121	0.064	0.177	0.749	4.252	0	0	0.046	TRUE
Monocyte	cg01398502	0.108	0.058	0.158	0.868	4.252	0	0	0.046	TRUE
Monocyte	cg13751778	0.122	0.065	0.179	0.709	4.252	0	0	0.046	TRUE
Monocyte	cg23539933	-0.03	-0.043	-0.016	0.063	-4.252	0	0	0.046	FALSE
Monocyte	cg05780294	0.096	0.052	0.141	0.83	4.252	0	0	0.045	FALSE
Monocyte	cg14392216	0.119	0.064	0.174	0.853	4.252	0	0	0.045	TRUE
Monocyte	cg11221508	-0.029	-0.042	-0.015	0.049	-4.252	0	0	0.045	FALSE
Monocyte	cg20738406	-0.048	-0.07	-0.026	0.056	-4.252	0	0	0.045	FALSE
Monocyte	cg01376402	-0.078	-0.114	-0.042	0.247	-4.252	0	0	0.045	FALSE
Monocyte	cg13309415	0.106	0.056	0.155	0.796	4.252	0	0	0.045	TRUE
Monocyte	cg12270368	-0.092	-0.135	-0.049	0.184	-4.252	0	0	0.045	FALSE
Monocyte	cg05357039	-0.067	-0.098	-0.036	0.105	-4.252	0	0	0.044	FALSE
Monocyte	cg00392540	0.158	0.084	0.231	0.761	4.252	0	0	0.044	TRUE
Monocyte	cg11629921	0.131	0.07	0.192	0.86	4.252	0	0	0.044	TRUE
Monocyte	cg23353570	0.124	0.066	0.182	0.837	4.252	0	0	0.044	TRUE
Monocyte	cg20218280	-0.063	-0.092	-0.034	0.125	-4.252	0	0	0.044	FALSE
Monocyte	cg04496304	0.101	0.054	0.148	0.845	4.252	0	0	0.044	TRUE
Monocyte	cg03957420	0.084	0.045	0.124	0.836	4.252	0	0	0.044	FALSE
Monocyte	cg12310370	0.143	0.076	0.209	0.733	4.252	0	0	0.044	TRUE
Monocyte	cg04939302	0.147	0.079	0.216	0.619	4.252	0	0	0.044	TRUE
Monocyte	cg27531587	-0.106	-0.155	-0.057	0.338	-4.252	0	0	0.044	TRUE
Monocyte	cg26477576	-0.051	-0.075	-0.027	0.185	-4.252	0	0	0.043	FALSE
Monocyte	cg14304236	0.097	0.052	0.143	0.817	4.252	0	0	0.043	FALSE
Monocyte	cg22449337	0.106	0.057	0.156	0.809	4.252	0	0	0.043	TRUE
Monocyte	cg16050784	-0.055	-0.081	-0.029	0.081	-4.252	0	0	0.043	FALSE
Monocyte	cg06864151	0.047	0.025	0.068	0.939	4.252	0	0	0.043	FALSE
Monocyte	cg13800828	0.133	0.071	0.195	0.805	4.252	0	0	0.043	TRUE
Monocyte	cg17550495	0.104	0.056	0.153	0.808	4.252	0	0	0.043	TRUE
Monocyte	cg00926680	-0.056	-0.082	-0.03	0.064	-4.251	0	0	0.043	FALSE
Monocyte	cg18595196	0.074	0.039	0.108	0.868	4.251	0	0	0.043	FALSE
Monocyte	cg09992653	-0.074	-0.108	-0.039	0.084	-4.251	0	0	0.043	FALSE
Monocyte	cg01924596	-0.035	-0.051	-0.019	0.04	-4.251	0	0	0.043	FALSE
Monocyte	cg13548313	0.066	0.035	0.097	0.751	4.251	0	0	0.043	FALSE
Monocyte	cg15908308	0.121	0.065	0.178	0.743	4.251	0	0	0.043	TRUE
Monocyte	cg03018001	0.072	0.038	0.105	0.777	4.251	0	0	0.042	FALSE
Monocyte	cg24231002	-0.016	-0.024	-0.009	0.039	-4.251	0	0	0.042	FALSE
Monocyte	cg23848055	0.034	0.018	0.049	0.954	4.251	0	0	0.042	FALSE
Monocyte	cg19446385	0.202	0.108	0.296	0.687	4.251	0	0	0.042	TRUE
Monocyte	cg17700835	0.144	0.077	0.211	0.531	4.251	0	0	0.042	TRUE
Monocyte	cg12123567	0.051	0.027	0.075	0.869	4.251	0	0	0.042	FALSE
Monocyte	cg05419096	0.097	0.052	0.143	0.789	4.251	0	0	0.042	FALSE
Monocyte	cg15504666	0.031	0.016	0.045	0.944	4.251	0	0	0.042	FALSE
Monocyte	cg19674051	0.129	0.069	0.188	0.795	4.251	0	0	0.042	TRUE
Monocyte	cg01371420	0.097	0.052	0.143	0.802	4.251	0	0	0.041	FALSE
Monocyte	cg10550245	0.059	0.032	0.087	0.922	4.251	0	0	0.041	FALSE
Monocyte	cg06432061	0.086	0.046	0.127	0.837	4.251	0	0	0.041	FALSE
Monocyte	cg04467832	-0.093	-0.137	-0.05	0.82	-4.251	0	0	0.041	FALSE
Monocyte	cg27482168	0.079	0.042	0.116	0.84	4.251	0	0	0.041	FALSE
Monocyte	cg24576026	0.129	0.069	0.19	0.797	4.251	0	0	0.041	TRUE
Monocyte	cg00142239	0.199	0.106	0.291	0.7	4.251	0	0	0.041	TRUE
Monocyte	cg18708504	0.119	0.064	0.175	0.837	4.251	0	0	0.041	TRUE
Monocyte	cg10673192	0.046	0.024	0.067	0.937	4.251	0	0	0.041	FALSE
Monocyte	cg13957538	0.175	0.094	0.257	0.636	4.251	0	0	0.041	TRUE
Monocyte	cg11849677	0.067	0.036	0.098	0.911	4.251	0	0	0.04	FALSE
Monocyte	cg10340048	0.118	0.063	0.172	0.809	4.251	0	0	0.04	TRUE
Monocyte	cg09304617	0.111	0.059	0.162	0.808	4.251	0	0	0.04	TRUE
Monocyte	cg17167021	0.099	0.053	0.145	0.831	4.251	0	0	0.04	FALSE
Monocyte	cg06866686	-0.078	-0.114	-0.042	0.166	-4.251	0	0	0.04	FALSE
Monocyte	cg15743358	-0.054	-0.079	-0.029	0.106	-4.251	0	0	0.04	FALSE
Monocyte	cg12605679	-0.058	-0.084	-0.031	0.075	-4.251	0	0	0.04	FALSE
Monocyte	cg24607755	-0.033	-0.048	-0.018	0.043	-4.25	0	0	0.04	FALSE
Monocyte	cg06604625	-0.037	-0.055	-0.02	0.086	-4.25	0	0	0.039	FALSE
Monocyte	cg06675375	-0.098	-0.143	-0.052	0.144	-4.25	0	0	0.039	FALSE
Monocyte	cg00393373	0.113	0.06	0.165	0.838	4.25	0	0	0.039	TRUE
Monocyte	cg03127506	0.148	0.079	0.217	0.814	4.25	0	0	0.039	TRUE
Monocyte	cg13160331	-0.055	-0.081	-0.029	0.216	-4.25	0	0	0.039	FALSE
Monocyte	cg20189674	-0.05	-0.073	-0.027	0.106	-4.25	0	0	0.039	FALSE
Monocyte	cg17391672	0.084	0.045	0.123	0.801	4.25	0	0	0.039	FALSE
Monocyte	cg01304102	0.054	0.029	0.079	0.894	4.25	0	0	0.039	FALSE
Monocyte	cg18331855	-0.101	-0.149	-0.054	0.142	-4.25	0	0	0.039	TRUE
Monocyte	cg25625370	0.142	0.076	0.209	0.819	4.25	0	0	0.039	TRUE
Monocyte	cg00341843	0.138	0.074	0.202	0.662	4.25	0	0	0.039	TRUE
Monocyte	cg09078527	0.097	0.052	0.142	0.86	4.25	0	0	0.038	FALSE
Monocyte	cg01312167	0.109	0.058	0.16	0.815	4.25	0	0	0.038	TRUE
Monocyte	cg03321133	-0.112	-0.164	-0.06	0.218	-4.25	0	0	0.038	TRUE
Monocyte	cg04054951	0.091	0.048	0.133	0.875	4.25	0	0	0.038	FALSE
Monocyte	cg03759537	0.131	0.07	0.192	0.8	4.25	0	0	0.038	TRUE
Monocyte	cg06583921	0.196	0.105	0.287	0.446	4.25	0	0	0.037	TRUE
Monocyte	cg15627593	0.027	0.015	0.04	0.96	4.25	0	0	0.037	FALSE
Monocyte	cg01557549	-0.05	-0.073	-0.027	0.842	-4.25	0	0	0.037	FALSE
Monocyte	cg24771152	-0.054	-0.08	-0.029	0.958	-4.25	0	0	0.037	FALSE
Monocyte	cg02847384	-0.041	-0.06	-0.022	0.049	-4.25	0	0	0.037	FALSE
Monocyte	cg12294361	0.125	0.067	0.183	0.673	4.25	0	0	0.037	TRUE
Monocyte	cg04408841	0.106	0.057	0.155	0.798	4.25	0	0	0.037	TRUE
Monocyte	cg19339848	-0.092	-0.134	-0.049	0.126	-4.25	0	0	0.037	FALSE
Monocyte	cg05526341	-0.056	-0.083	-0.03	0.904	-4.25	0	0	0.037	FALSE
Monocyte	cg10342553	0.066	0.035	0.097	0.909	4.25	0	0	0.037	FALSE
Monocyte	cg20381271	0.13	0.069	0.19	0.653	4.25	0	0	0.037	TRUE
Monocyte	cg07901130	0.079	0.042	0.116	0.891	4.25	0	0	0.037	FALSE
Monocyte	cg19565423	0.102	0.054	0.149	0.794	4.25	0	0	0.036	TRUE
Monocyte	cg16516091	0.016	0.008	0.023	0.969	4.249	0	0	0.036	FALSE
Monocyte	cg11370011	0.082	0.044	0.121	0.882	4.25	0	0	0.036	FALSE
Monocyte	cg17768600	0.1	0.054	0.147	0.532	4.25	0	0	0.036	TRUE
Monocyte	cg06209143	0.091	0.049	0.133	0.847	4.249	0	0	0.035	FALSE
Monocyte	cg24753760	-0.138	-0.202	-0.074	0.24	-4.249	0	0	0.035	TRUE
Monocyte	cg09002922	-0.092	-0.135	-0.049	0.183	-4.249	0	0	0.035	FALSE
Monocyte	cg09688422	0.095	0.051	0.14	0.838	4.249	0	0	0.035	FALSE
Monocyte	cg24454829	-0.112	-0.164	-0.06	0.239	-4.249	0	0	0.035	TRUE
Monocyte	cg06659691	0.102	0.054	0.149	0.853	4.249	0	0	0.035	TRUE
Monocyte	cg19983948	0.143	0.076	0.209	0.806	4.249	0	0	0.034	TRUE
Monocyte	cg16418228	0.07	0.037	0.102	0.881	4.249	0	0	0.034	FALSE
Monocyte	cg15617706	0.093	0.05	0.136	0.854	4.249	0	0	0.034	FALSE
Monocyte	cg08543452	0.04	0.021	0.058	0.905	4.249	0	0	0.034	FALSE
Monocyte	cg07916323	-0.026	-0.038	-0.014	0.061	-4.249	0	0	0.034	FALSE
Monocyte	cg16700265	0.114	0.061	0.167	0.763	4.249	0	0	0.034	TRUE
Monocyte	cg07903153	-0.049	-0.071	-0.026	0.332	-4.249	0	0	0.034	FALSE
Monocyte	cg05578029	0.119	0.064	0.175	0.868	4.249	0	0	0.034	TRUE
Monocyte	cg01448544	0.124	0.066	0.182	0.826	4.249	0	0	0.034	TRUE
Monocyte	cg14810329	0.137	0.073	0.201	0.386	4.249	0	0	0.034	TRUE
Monocyte	cg04539283	0.072	0.038	0.105	0.334	4.249	0	0	0.034	FALSE
Monocyte	cg17947599	0.078	0.042	0.115	0.906	4.249	0	0	0.033	FALSE
Monocyte	cg09884889	-0.061	-0.09	-0.033	0.064	-4.249	0	0	0.033	FALSE
Monocyte	cg09968620	-0.051	-0.075	-0.027	0.096	-4.249	0	0	0.033	FALSE
Monocyte	cg23127064	-0.061	-0.089	-0.032	0.128	-4.249	0	0	0.033	FALSE
Monocyte	cg06968688	0.065	0.035	0.095	0.782	4.249	0	0	0.033	FALSE
Monocyte	cg07084930	0.076	0.041	0.112	0.614	4.249	0	0	0.033	FALSE
Monocyte	cg15189715	0.085	0.045	0.124	0.792	4.249	0	0	0.033	FALSE
Monocyte	cg12541626	-0.02	-0.03	-0.011	0.047	-4.248	0	0	0.033	FALSE
Monocyte	cg02081846	0.138	0.074	0.202	0.83	4.249	0	0	0.033	TRUE
Monocyte	cg19619576	0.076	0.041	0.112	0.858	4.249	0	0	0.033	FALSE
Monocyte	cg26147311	0.149	0.08	0.219	0.829	4.249	0	0	0.033	TRUE
Monocyte	cg00997264	-0.193	-0.283	-0.103	0.654	-4.249	0	0	0.033	TRUE
Monocyte	cg17805068	0.053	0.028	0.077	0.901	4.249	0	0	0.032	FALSE
Monocyte	cg10137191	0.117	0.063	0.172	0.814	4.249	0	0	0.032	TRUE
Monocyte	cg15007448	0.087	0.047	0.128	0.845	4.249	0	0	0.032	FALSE
Monocyte	cg12267021	0.022	0.012	0.033	0.045	4.248	0	0	0.032	FALSE
Monocyte	cg05011232	-0.019	-0.028	-0.01	0.057	-4.248	0	0	0.032	FALSE
Monocyte	cg03312958	-0.099	-0.145	-0.053	0.405	-4.248	0	0	0.032	FALSE
Monocyte	cg04196068	0.068	0.036	0.1	0.912	4.248	0	0	0.032	FALSE
Monocyte	cg25683336	0.052	0.028	0.077	0.912	4.248	0	0	0.032	FALSE
Monocyte	cg08932727	-0.12	-0.177	-0.064	0.432	-4.248	0	0	0.032	TRUE
Monocyte	cg03178042	0.089	0.047	0.13	0.503	4.248	0	0	0.031	FALSE
Monocyte	cg25185001	-0.091	-0.133	-0.049	0.31	-4.248	0	0	0.031	FALSE
Monocyte	cg08714121	-0.103	-0.151	-0.055	0.162	-4.248	0	0	0.031	TRUE
Monocyte	cg23473276	0.103	0.055	0.151	0.88	4.248	0	0	0.031	TRUE
Monocyte	cg24616385	0.123	0.066	0.181	0.692	4.248	0	0	0.031	TRUE
Monocyte	cg13798146	-0.076	-0.112	-0.041	0.068	-4.248	0	0	0.031	FALSE
Monocyte	cg26880777	0.188	0.1	0.276	0.595	4.248	0	0	0.031	TRUE
Monocyte	cg22196260	0.082	0.044	0.12	0.143	4.248	0	0	0.031	FALSE
Monocyte	cg03698956	-0.049	-0.072	-0.026	0.076	-4.248	0	0	0.03	FALSE
Monocyte	cg17461600	0.147	0.078	0.215	0.591	4.248	0	0	0.03	TRUE
Monocyte	cg13609694	0.135	0.072	0.197	0.833	4.248	0	0	0.03	TRUE
Monocyte	cg02935904	-0.077	-0.114	-0.041	0.218	-4.248	0	0	0.03	FALSE
Monocyte	cg02008818	-0.092	-0.135	-0.049	0.69	-4.248	0	0	0.03	FALSE
Monocyte	cg01464707	0.023	0.012	0.033	0.96	4.248	0	0	0.03	FALSE
Monocyte	cg22145318	0.079	0.042	0.116	0.919	4.248	0	0	0.029	FALSE
Monocyte	cg00324748	0.125	0.067	0.183	0.799	4.248	0	0	0.029	TRUE
Monocyte	cg05264578	0.067	0.036	0.099	0.853	4.248	0	0	0.029	FALSE
Monocyte	cg04957757	0.1	0.054	0.147	0.541	4.248	0	0	0.029	TRUE
Monocyte	cg07438299	-0.019	-0.028	-0.01	0.047	-4.247	0	0	0.029	FALSE
Monocyte	cg08699435	-0.025	-0.037	-0.014	0.049	-4.247	0	0	0.029	FALSE
Monocyte	cg21092687	-0.044	-0.065	-0.024	0.111	-4.248	0	0	0.029	FALSE
Monocyte	cg06892006	0.035	0.019	0.052	0.964	4.247	0	0	0.029	FALSE
Monocyte	cg11980090	-0.084	-0.123	-0.045	0.105	-4.248	0	0	0.028	FALSE
Monocyte	cg06094642	-0.045	-0.065	-0.024	0.062	-4.247	0	0	0.028	FALSE
Monocyte	cg11192688	0.114	0.061	0.168	0.784	4.247	0	0	0.027	TRUE
Monocyte	cg09567732	0.024	0.013	0.035	0.038	4.247	0	0	0.027	FALSE
Monocyte	cg03933324	0.085	0.045	0.125	0.879	4.247	0	0	0.027	FALSE
Monocyte	cg08703606	0.125	0.067	0.183	0.779	4.247	0	0	0.027	TRUE
Monocyte	cg04140834	0.09	0.048	0.132	0.883	4.247	0	0	0.027	FALSE
Monocyte	cg13489049	-0.071	-0.104	-0.038	0.432	-4.247	0	0	0.027	FALSE
Monocyte	cg24996930	0.111	0.059	0.163	0.38	4.247	0	0	0.027	TRUE
Monocyte	cg10176463	-0.027	-0.04	-0.015	0.038	-4.247	0	0	0.027	FALSE
Monocyte	cg14880788	0.086	0.046	0.126	0.796	4.247	0	0	0.026	FALSE
Monocyte	cg27388035	0.031	0.017	0.045	0.959	4.247	0	0	0.026	FALSE
Monocyte	cg01117697	-0.071	-0.104	-0.038	0.122	-4.247	0	0	0.026	FALSE
Monocyte	cg06840801	0.066	0.035	0.097	0.921	4.247	0	0	0.026	FALSE
Monocyte	cg27165836	0.113	0.06	0.165	0.756	4.247	0	0	0.026	TRUE
Monocyte	cg12521267	0.048	0.026	0.071	0.901	4.247	0	0	0.026	FALSE
Monocyte	cg17617228	0.12	0.064	0.177	0.792	4.247	0	0	0.026	TRUE
Monocyte	cg00946321	0.041	0.022	0.06	0.941	4.247	0	0	0.026	FALSE
Monocyte	cg25884442	0.091	0.048	0.133	0.595	4.247	0	0	0.025	FALSE
Monocyte	cg05897918	-0.02	-0.029	-0.011	0.051	-4.247	0	0	0.025	FALSE
Monocyte	cg21647626	0.068	0.036	0.1	0.894	4.247	0	0	0.025	FALSE
Monocyte	cg02673355	0.116	0.062	0.17	0.858	4.247	0	0	0.025	TRUE
Monocyte	cg08255233	0.09	0.048	0.132	0.426	4.247	0	0	0.025	FALSE
Monocyte	cg19547141	0.073	0.039	0.107	0.938	4.247	0	0	0.025	FALSE
Monocyte	cg09382430	-0.054	-0.079	-0.029	0.123	-4.247	0	0	0.025	FALSE
Monocyte	cg10763234	-0.108	-0.159	-0.058	0.14	-4.247	0	0	0.025	TRUE
Monocyte	cg06690825	0.014	0.008	0.021	0.979	4.246	0	0	0.025	FALSE
Monocyte	cg07359306	0.091	0.049	0.134	0.767	4.247	0	0	0.025	FALSE
Monocyte	cg18024053	0.127	0.068	0.187	0.843	4.246	0	0	0.024	TRUE
Monocyte	ch.17.1996417R	-0.076	-0.112	-0.041	0.11	-4.246	0	0	0.024	FALSE
Monocyte	cg02604560	0.043	0.023	0.063	0.924	4.246	0	0	0.024	FALSE
Monocyte	cg22164577	0.163	0.087	0.238	0.758	4.246	0	0	0.024	TRUE
Monocyte	cg21871151	0.077	0.041	0.113	0.876	4.246	0	0	0.024	FALSE
Monocyte	cg27249304	0.039	0.021	0.058	0.067	4.246	0	0	0.024	FALSE
Monocyte	cg16361343	0.07	0.037	0.103	0.891	4.246	0	0	0.024	FALSE
Monocyte	cg08751997	0.105	0.056	0.155	0.868	4.246	0	0	0.024	TRUE
Monocyte	cg00329014	-0.072	-0.106	-0.039	0.075	-4.246	0	0	0.024	FALSE
Monocyte	cg23234179	0.109	0.058	0.16	0.827	4.246	0	0	0.024	TRUE
Monocyte	cg05416141	0.199	0.106	0.291	0.731	4.246	0	0	0.024	TRUE
Monocyte	cg06552046	0.056	0.03	0.082	0.864	4.246	0	0	0.023	FALSE
Monocyte	cg16208657	-0.125	-0.183	-0.067	0.215	-4.246	0	0	0.023	TRUE
Monocyte	cg16389456	0.152	0.081	0.223	0.781	4.246	0	0	0.023	TRUE
Monocyte	cg05986505	-0.171	-0.25	-0.091	0.327	-4.246	0	0	0.023	TRUE
Monocyte	cg02753354	-0.047	-0.069	-0.025	0.078	-4.246	0	0	0.023	FALSE
Monocyte	cg20064008	0.054	0.029	0.079	0.92	4.246	0	0	0.022	FALSE
Monocyte	cg04000927	0.044	0.023	0.064	0.916	4.246	0	0	0.022	FALSE
Monocyte	cg21832096	-0.019	-0.028	-0.01	0.027	-4.246	0	0	0.022	FALSE
Monocyte	cg27632471	-0.079	-0.116	-0.042	0.9	-4.246	0	0	0.022	FALSE
Monocyte	cg07826522	0.031	0.017	0.046	0.929	4.246	0	0	0.022	FALSE
Monocyte	cg02257674	-0.054	-0.079	-0.029	0.121	-4.246	0	0	0.022	FALSE
Monocyte	cg21876145	0.11	0.059	0.162	0.814	4.246	0	0	0.022	TRUE
Monocyte	cg00106432	0.113	0.06	0.166	0.837	4.246	0	0	0.022	TRUE
Monocyte	cg23136495	0.184	0.098	0.27	0.756	4.246	0	0	0.022	TRUE
Monocyte	cg13224213	0.07	0.038	0.103	0.251	4.246	0	0	0.021	FALSE
Monocyte	cg17158149	0.08	0.043	0.117	0.885	4.245	0	0	0.021	FALSE
Monocyte	cg04508984	0.062	0.033	0.091	0.909	4.245	0	0	0.021	FALSE
Monocyte	cg14793596	-0.135	-0.198	-0.072	0.246	-4.245	0	0	0.02	TRUE
Monocyte	cg11386098	0.141	0.075	0.207	0.652	4.245	0	0	0.02	TRUE
Monocyte	cg11587191	0.107	0.057	0.157	0.699	4.245	0	0	0.02	TRUE
Monocyte	cg02021180	0.164	0.088	0.241	0.719	4.245	0	0	0.02	TRUE
Monocyte	cg24537231	-0.026	-0.038	-0.014	0.043	-4.245	0	0	0.02	FALSE
Monocyte	cg24252695	0.095	0.051	0.14	0.835	4.245	0	0	0.02	FALSE
Monocyte	cg10024909	-0.144	-0.211	-0.077	0.227	-4.245	0	0	0.02	TRUE
Monocyte	cg18753664	0.135	0.072	0.198	0.774	4.245	0	0	0.019	TRUE
Monocyte	cg10494639	0.14	0.075	0.206	0.763	4.245	0	0	0.019	TRUE
Monocyte	cg14288876	0.093	0.049	0.136	0.53	4.245	0	0	0.019	FALSE
Monocyte	cg00247557	-0.051	-0.075	-0.027	0.094	-4.245	0	0	0.019	FALSE
Monocyte	cg14927126	0.09	0.048	0.132	0.822	4.245	0	0	0.019	FALSE
Monocyte	cg23526194	0.04	0.021	0.058	0.928	4.245	0	0	0.019	FALSE
Monocyte	cg02935562	0.092	0.049	0.134	0.838	4.245	0	0	0.018	FALSE
Monocyte	cg11276600	0.072	0.039	0.106	0.844	4.245	0	0	0.018	FALSE
Monocyte	cg07666734	-0.032	-0.048	-0.017	0.044	-4.245	0	0	0.018	FALSE
Monocyte	cg08573089	0.079	0.042	0.115	0.824	4.245	0	0	0.018	FALSE
Monocyte	cg00105628	-0.1	-0.147	-0.054	0.223	-4.245	0	0	0.018	TRUE
Monocyte	cg16812352	0.134	0.072	0.197	0.784	4.245	0	0	0.018	TRUE
Monocyte	cg13927560	-0.063	-0.092	-0.033	0.074	-4.245	0	0	0.017	FALSE
Monocyte	cg25291692	0.052	0.028	0.076	0.897	4.244	0	0	0.017	FALSE
Monocyte	cg22681074	-0.115	-0.169	-0.062	0.253	-4.244	0	0	0.017	TRUE
Monocyte	cg12840850	0.05	0.026	0.073	0.887	4.244	0	0	0.016	FALSE
Monocyte	cg08800869	0.063	0.034	0.093	0.915	4.244	0	0	0.016	FALSE
Monocyte	cg24343310	-0.059	-0.087	-0.032	0.167	-4.244	0	0	0.016	FALSE
Monocyte	cg21796430	-0.104	-0.152	-0.055	0.137	-4.244	0	0	0.016	TRUE
Monocyte	cg23840797	0.065	0.035	0.096	0.917	4.244	0	0	0.015	FALSE
Monocyte	cg18843944	0.123	0.066	0.18	0.843	4.244	0	0	0.015	TRUE
Monocyte	cg20015787	0.096	0.051	0.141	0.846	4.244	0	0	0.015	FALSE
Monocyte	cg15808604	0.068	0.036	0.1	0.898	4.244	0	0	0.014	FALSE
Monocyte	cg21070222	0.073	0.039	0.106	0.858	4.244	0	0	0.014	FALSE
Monocyte	cg11427028	0.137	0.073	0.2	0.825	4.244	0	0	0.014	TRUE
Monocyte	cg22622123	0.143	0.076	0.21	0.637	4.244	0	0	0.014	TRUE
Monocyte	cg20956278	-0.079	-0.117	-0.042	0.104	-4.244	0	0	0.014	FALSE
Monocyte	cg22614518	0.019	0.01	0.027	0.968	4.243	0	0	0.014	FALSE
Monocyte	cg10374040	-0.093	-0.137	-0.05	0.101	-4.244	0	0	0.014	FALSE
Monocyte	cg01903185	0.093	0.05	0.136	0.881	4.244	0	0	0.014	FALSE
Monocyte	cg11342468	-0.158	-0.232	-0.084	0.225	-4.244	0	0	0.014	TRUE
Monocyte	cg00442308	0.144	0.077	0.211	0.827	4.244	0	0	0.013	TRUE
Monocyte	cg20890260	0.152	0.081	0.223	0.635	4.243	0	0	0.013	TRUE
Monocyte	cg27252776	-0.143	-0.21	-0.076	0.686	-4.243	0	0	0.013	TRUE
Monocyte	cg13976988	0.134	0.071	0.197	0.827	4.243	0	0	0.013	TRUE
Monocyte	cg19537558	0.17	0.091	0.25	0.804	4.243	0	0	0.013	TRUE
Monocyte	cg08680048	-0.257	-0.377	-0.137	0.281	-4.243	0	0	0.013	TRUE
Monocyte	cg01548742	0.13	0.069	0.19	0.622	4.243	0	0	0.013	TRUE
Monocyte	cg23733562	-0.106	-0.156	-0.057	0.232	-4.243	0	0	0.012	TRUE
Monocyte	cg25637042	0.112	0.06	0.164	0.873	4.243	0	0	0.012	TRUE
Monocyte	cg13480738	0.148	0.079	0.217	0.776	4.243	0	0	0.012	TRUE
Monocyte	cg07060056	-0.049	-0.072	-0.026	0.072	-4.243	0	0	0.012	FALSE
Monocyte	cg21205222	0.111	0.059	0.163	0.713	4.243	0	0	0.012	TRUE
Monocyte	cg02321620	0.065	0.034	0.095	0.914	4.243	0	0	0.012	FALSE
Monocyte	cg13149566	0.152	0.081	0.223	0.821	4.243	0	0	0.012	TRUE
Monocyte	cg14852082	0.136	0.072	0.199	0.624	4.243	0	0	0.011	TRUE
Monocyte	cg22654935	0.141	0.075	0.207	0.848	4.243	0	0	0.011	TRUE
Monocyte	cg08394377	-0.088	-0.129	-0.047	0.724	-4.243	0	0	0.011	FALSE
Monocyte	cg19554454	0.039	0.021	0.057	0.953	4.243	0	0	0.011	FALSE
Monocyte	cg09454892	-0.075	-0.109	-0.04	0.36	-4.243	0	0	0.01	FALSE
Monocyte	cg16371518	0.034	0.018	0.05	0.94	4.243	0	0	0.01	FALSE
Monocyte	cg07108351	0.067	0.036	0.098	0.88	4.243	0	0	0.01	FALSE
Monocyte	cg09542210	-0.063	-0.093	-0.034	0.071	-4.243	0	0	0.01	FALSE
Monocyte	cg19369438	0.056	0.03	0.082	0.88	4.243	0	0	0.01	FALSE
Monocyte	cg19196326	0.111	0.059	0.162	0.761	4.243	0	0	0.01	TRUE
Monocyte	cg26506947	0.048	0.026	0.071	0.931	4.242	0	0	0.01	FALSE
Monocyte	cg07206497	0.11	0.058	0.161	0.863	4.242	0	0	0.009	TRUE
Monocyte	cg09575756	0.111	0.059	0.163	0.775	4.242	0	0	0.009	TRUE
Monocyte	cg12300084	0.04	0.022	0.059	0.932	4.242	0	0	0.009	FALSE
Monocyte	cg00183647	-0.033	-0.049	-0.018	0.065	-4.242	0	0	0.009	FALSE
Monocyte	cg04405612	0.116	0.062	0.17	0.694	4.242	0	0	0.009	TRUE
Monocyte	cg17411035	0.087	0.046	0.127	0.752	4.242	0	0	0.009	FALSE
Monocyte	cg20737028	-0.127	-0.186	-0.068	0.263	-4.242	0	0	0.009	TRUE
Monocyte	cg26394233	0.106	0.057	0.156	0.659	4.242	0	0	0.009	TRUE
Monocyte	cg20492449	-0.05	-0.074	-0.027	0.083	-4.242	0	0	0.009	FALSE
Monocyte	cg07280105	0.04	0.021	0.059	0.921	4.242	0	0	0.009	FALSE
Monocyte	cg00445126	-0.127	-0.186	-0.068	0.162	-4.242	0	0	0.008	TRUE
Monocyte	cg13841979	0.151	0.081	0.221	0.55	4.242	0	0	0.008	TRUE
Monocyte	cg15133041	0.075	0.04	0.111	0.735	4.242	0	0	0.008	FALSE
Monocyte	cg05457221	-0.074	-0.109	-0.04	0.827	-4.242	0	0	0.008	FALSE
Monocyte	cg22444102	0.105	0.056	0.154	0.812	4.242	0	0	0.008	TRUE
Monocyte	cg27164770	-0.173	-0.254	-0.092	0.364	-4.242	0	0	0.008	TRUE
Monocyte	cg26547384	-0.058	-0.084	-0.031	0.085	-4.242	0	0	0.007	FALSE
Monocyte	cg03508063	-0.084	-0.123	-0.045	0.551	-4.242	0	0	0.007	FALSE
Monocyte	cg24094450	0.097	0.052	0.142	0.77	4.242	0	0	0.007	FALSE
Monocyte	cg11431257	-0.063	-0.093	-0.034	0.075	-4.242	0	0	0.007	FALSE
Monocyte	cg14918082	0.193	0.103	0.283	0.604	4.242	0	0	0.007	TRUE
Monocyte	cg08199544	0.107	0.057	0.157	0.84	4.242	0	0	0.006	TRUE
Monocyte	cg13998890	0.104	0.056	0.153	0.798	4.242	0	0	0.006	TRUE
Monocyte	cg08886727	-0.118	-0.173	-0.063	0.124	-4.242	0	0	0.006	TRUE
Monocyte	cg13610026	0.1	0.054	0.147	0.795	4.242	0	0	0.006	TRUE
Monocyte	cg16039142	-0.066	-0.097	-0.035	0.773	-4.241	0	0	0.005	FALSE
Monocyte	cg20214553	0.13	0.069	0.191	0.775	4.241	0	0	0.005	TRUE
Monocyte	cg07351302	0.108	0.058	0.159	0.765	4.241	0	0	0.005	TRUE
Monocyte	cg01269702	0.144	0.077	0.211	0.728	4.241	0	0	0.005	TRUE
Monocyte	cg01129320	0.098	0.052	0.144	0.8	4.241	0	0	0.005	FALSE
Monocyte	cg02241924	0.088	0.047	0.129	0.841	4.241	0	0	0.005	FALSE
Monocyte	cg03295928	-0.159	-0.233	-0.085	0.447	-4.241	0	0	0.005	TRUE
Monocyte	cg24730612	-0.11	-0.161	-0.058	0.462	-4.241	0	0	0.004	TRUE
Monocyte	cg25349643	0.084	0.045	0.124	0.865	4.241	0	0	0.004	FALSE
Monocyte	cg05056390	-0.096	-0.14	-0.051	0.106	-4.241	0	0	0.004	FALSE
Monocyte	cg00095099	0.104	0.055	0.152	0.859	4.241	0	0	0.004	TRUE
Monocyte	cg09999673	0.025	0.013	0.037	0.965	4.241	0	0	0.004	FALSE
Monocyte	cg17204671	0.115	0.061	0.168	0.839	4.241	0	0	0.004	TRUE
Monocyte	cg23908638	0.097	0.052	0.142	0.848	4.241	0	0	0.003	FALSE
Monocyte	cg25296103	-0.094	-0.138	-0.05	0.13	-4.241	0	0	0.003	FALSE
Monocyte	cg15086353	0.075	0.04	0.11	0.799	4.241	0	0	0.003	FALSE
Monocyte	cg06027282	0.056	0.03	0.082	0.924	4.241	0	0	0.003	FALSE
Monocyte	cg08200770	0.076	0.041	0.112	0.86	4.241	0	0	0.003	FALSE
Monocyte	cg11515115	0.059	0.031	0.086	0.928	4.241	0	0	0.003	FALSE
Monocyte	cg00043510	-0.077	-0.113	-0.041	0.103	-4.241	0	0	0.003	FALSE
Monocyte	cg06401449	-0.055	-0.081	-0.029	0.082	-4.241	0	0	0.003	FALSE
Monocyte	cg11200644	-0.038	-0.055	-0.02	0.058	-4.24	0	0	0.002	FALSE
Monocyte	cg15305521	-0.099	-0.146	-0.053	0.773	-4.241	0	0	0.002	FALSE
Monocyte	cg16589807	0.141	0.075	0.207	0.803	4.24	0	0	0.002	TRUE
Monocyte	cg11904759	-0.02	-0.03	-0.011	0.043	-4.24	0	0	0.002	FALSE
Monocyte	cg21700774	0.131	0.07	0.191	0.859	4.24	0	0	0.002	TRUE
Monocyte	cg11687085	-0.146	-0.215	-0.078	0.272	-4.24	0	0	0.002	TRUE
Monocyte	cg21228760	-0.12	-0.177	-0.064	0.326	-4.24	0	0	0.002	TRUE
Monocyte	cg02238387	0.13	0.069	0.19	0.828	4.24	0	0	0.001	TRUE
Monocyte	cg13877106	0.068	0.036	0.099	0.107	4.24	0	0	0.001	FALSE
Monocyte	cg25412387	0.122	0.065	0.18	0.818	4.24	0	0	0.001	TRUE
Monocyte	cg15980076	-0.11	-0.161	-0.059	0.25	-4.24	0	0	0.001	TRUE
Monocyte	cg24636327	0.101	0.054	0.148	0.846	4.24	0	0	0	TRUE
Monocyte	cg24284741	0.056	0.03	0.082	0.927	4.24	0	0	0	FALSE
Monocyte	cg00745248	-0.094	-0.138	-0.05	0.14	-4.24	0	0	0	FALSE
Monocyte	cg22976224	-0.133	-0.195	-0.071	0.116	-4.24	0	0	0	TRUE
Monocyte	cg06819200	-0.142	-0.208	-0.076	0.154	-4.24	0	0	0	TRUE
Monocyte	cg20571462	0.116	0.062	0.169	0.709	4.24	0	0	0	TRUE
Monocyte	cg08615820	0.076	0.04	0.111	0.862	4.24	0	0	0	FALSE
Monocyte	cg22273360	-0.13	-0.191	-0.069	0.131	-4.24	0	0	-0.001	TRUE
Monocyte	cg00873616	0.093	0.049	0.136	0.377	4.24	0	0	-0.001	FALSE
Monocyte	cg24899081	0.092	0.049	0.135	0.675	4.24	0	0	-0.001	FALSE
Monocyte	cg19441717	-0.014	-0.02	-0.007	0.044	-4.239	0	0	-0.001	FALSE
Monocyte	cg00594561	0.093	0.049	0.136	0.589	4.24	0	0	-0.001	FALSE
Monocyte	cg21326301	-0.053	-0.078	-0.028	0.153	-4.24	0	0	-0.001	FALSE
Monocyte	cg16797656	-0.061	-0.09	-0.033	0.874	-4.239	0	0	-0.002	FALSE
Monocyte	cg19249107	-0.222	-0.326	-0.118	0.297	-4.239	0	0	-0.002	TRUE
Monocyte	cg10498429	-0.065	-0.096	-0.035	0.156	-4.239	0	0	-0.002	FALSE
Monocyte	cg09616715	0.096	0.051	0.142	0.863	4.239	0	0	-0.002	FALSE
Monocyte	cg02899219	0.14	0.075	0.206	0.631	4.239	0	0	-0.002	TRUE
Monocyte	cg24528297	-0.023	-0.034	-0.012	0.041	-4.239	0	0	-0.002	FALSE
Monocyte	cg13860928	0.125	0.067	0.184	0.777	4.239	0	0	-0.002	TRUE
Monocyte	cg24297049	-0.145	-0.213	-0.077	0.294	-4.239	0	0	-0.002	TRUE
Monocyte	cg13963891	0.141	0.075	0.207	0.513	4.239	0	0	-0.002	TRUE
Monocyte	cg27383876	0.139	0.074	0.204	0.739	4.239	0	0	-0.002	TRUE
Monocyte	cg12080906	0.138	0.074	0.203	0.588	4.239	0	0	-0.002	TRUE
Monocyte	cg13564742	-0.172	-0.252	-0.091	0.261	-4.239	0	0	-0.003	TRUE
Monocyte	cg06609843	0.103	0.055	0.151	0.877	4.239	0	0	-0.003	TRUE
Monocyte	cg10998124	0.025	0.014	0.037	0.955	4.239	0	0	-0.003	FALSE
Monocyte	cg25358133	0.055	0.029	0.081	0.93	4.239	0	0	-0.003	FALSE
Monocyte	cg13434142	0.104	0.056	0.153	0.727	4.239	0	0	-0.003	TRUE
Monocyte	cg11417178	0.107	0.057	0.157	0.621	4.239	0	0	-0.003	TRUE
Monocyte	cg09933458	-0.197	-0.288	-0.105	0.429	-4.239	0	0	-0.004	TRUE
Monocyte	cg00112309	0.106	0.057	0.156	0.835	4.239	0	0	-0.004	TRUE
Monocyte	cg07753755	0.179	0.096	0.263	0.62	4.239	0	0	-0.004	TRUE
Monocyte	cg09132250	-0.052	-0.076	-0.028	0.127	-4.239	0	0	-0.004	FALSE
Monocyte	cg18235100	-0.202	-0.296	-0.107	0.293	-4.239	0	0	-0.004	TRUE
Monocyte	cg14218747	0.067	0.036	0.098	0.84	4.239	0	0	-0.004	FALSE
Monocyte	cg11748650	0.14	0.075	0.205	0.808	4.239	0	0	-0.004	TRUE
Monocyte	cg26368737	0.144	0.077	0.212	0.81	4.239	0	0	-0.004	TRUE
Monocyte	cg10055950	0.162	0.087	0.238	0.817	4.239	0	0	-0.005	TRUE
Monocyte	cg07686872	-0.149	-0.218	-0.079	0.251	-4.239	0	0	-0.005	TRUE
Monocyte	cg04062119	0.102	0.054	0.15	0.791	4.239	0	0	-0.005	TRUE
Monocyte	cg12353927	0.028	0.015	0.041	0.953	4.238	0	0	-0.005	FALSE
Monocyte	cg13786722	0.055	0.029	0.081	0.924	4.239	0	0	-0.005	FALSE
Monocyte	cg11019296	0.069	0.037	0.101	0.87	4.239	0	0	-0.005	FALSE
Monocyte	cg03700287	-0.097	-0.142	-0.051	0.316	-4.239	0	0	-0.005	FALSE
Monocyte	cg03157862	0.073	0.039	0.107	0.755	4.238	0	0	-0.005	FALSE
Monocyte	cg07833019	-0.032	-0.048	-0.017	0.062	-4.238	0	0	-0.006	FALSE
Monocyte	cg22738281	0.075	0.04	0.11	0.844	4.238	0	0	-0.006	FALSE
Monocyte	cg04954615	0.104	0.055	0.152	0.822	4.238	0	0	-0.006	TRUE
Monocyte	cg00422913	-0.071	-0.104	-0.038	0.085	-4.238	0	0	-0.006	FALSE
Monocyte	cg16791186	-0.036	-0.053	-0.019	0.057	-4.238	0	0	-0.006	FALSE
Monocyte	cg08322448	0.055	0.029	0.081	0.922	4.238	0	0	-0.006	FALSE
Monocyte	cg23028178	0.099	0.053	0.145	0.511	4.238	0	0	-0.006	FALSE
Monocyte	cg03496122	-0.095	-0.139	-0.05	0.092	-4.238	0	0	-0.007	FALSE
Monocyte	cg24036523	-0.098	-0.144	-0.052	0.624	-4.238	0	0	-0.007	FALSE
Monocyte	cg16209285	0.018	0.01	0.026	0.964	4.238	0	0	-0.007	FALSE
Monocyte	cg03503288	0.107	0.057	0.157	0.84	4.238	0	0	-0.007	TRUE
Monocyte	cg04865315	0.029	0.015	0.042	0.955	4.238	0	0	-0.007	FALSE
Monocyte	cg00306951	0.099	0.053	0.145	0.843	4.238	0	0	-0.008	FALSE
Monocyte	cg08692328	0.151	0.08	0.221	0.827	4.238	0	0	-0.008	TRUE
Monocyte	cg00569056	0.115	0.061	0.168	0.824	4.238	0	0	-0.008	TRUE
Monocyte	cg27584112	0.124	0.066	0.182	0.822	4.238	0	0	-0.008	TRUE
Monocyte	cg01449136	-0.154	-0.226	-0.082	0.281	-4.238	0	0	-0.008	TRUE
Monocyte	cg21170752	0.122	0.065	0.179	0.796	4.238	0	0	-0.008	TRUE
Monocyte	cg01057635	0.067	0.036	0.098	0.854	4.238	0	0	-0.008	FALSE
Monocyte	cg25737040	0.125	0.066	0.183	0.462	4.238	0	0	-0.008	TRUE
Monocyte	cg09458618	0.027	0.014	0.039	0.941	4.237	0	0	-0.009	FALSE
Monocyte	cg11077657	0.111	0.059	0.163	0.871	4.238	0	0	-0.009	TRUE
Monocyte	cg06358322	0.132	0.07	0.194	0.82	4.238	0	0	-0.009	TRUE
Monocyte	cg01952618	0.119	0.064	0.175	0.865	4.238	0	0	-0.009	TRUE
Monocyte	cg08718880	0.08	0.043	0.118	0.816	4.238	0	0	-0.009	FALSE
Monocyte	cg24462260	0.039	0.021	0.057	0.843	4.237	0	0	-0.009	FALSE
Monocyte	cg09037532	0.156	0.083	0.229	0.826	4.238	0	0	-0.009	TRUE
Monocyte	cg25181941	-0.042	-0.061	-0.022	0.089	-4.237	0	0	-0.009	FALSE
Monocyte	cg01369114	-0.081	-0.119	-0.043	0.095	-4.237	0	0	-0.009	FALSE
Monocyte	cg27438152	0.163	0.087	0.238	0.509	4.237	0	0	-0.009	TRUE
Monocyte	cg09566069	-0.08	-0.117	-0.043	0.312	-4.237	0	0	-0.01	FALSE
Monocyte	cg08153408	0.064	0.034	0.093	0.89	4.237	0	0	-0.01	FALSE
Monocyte	cg02278437	-0.059	-0.086	-0.031	0.072	-4.237	0	0	-0.01	FALSE
Monocyte	cg12424504	0.112	0.059	0.164	0.802	4.237	0	0	-0.01	TRUE
Monocyte	cg03427298	0.121	0.065	0.178	0.427	4.237	0	0	-0.01	TRUE
Monocyte	cg09890989	0.086	0.046	0.126	0.685	4.237	0	0	-0.01	FALSE
Monocyte	cg19721554	0.061	0.032	0.089	0.936	4.237	0	0	-0.01	FALSE
Monocyte	cg18851688	0.083	0.044	0.122	0.885	4.237	0	0	-0.01	FALSE
Monocyte	cg05703996	0.135	0.072	0.198	0.824	4.237	0	0	-0.01	TRUE
Monocyte	cg00795503	0.109	0.058	0.161	0.777	4.237	0	0	-0.01	TRUE
Monocyte	cg26198107	0.104	0.056	0.153	0.874	4.237	0	0	-0.011	TRUE
Monocyte	cg12422351	0.126	0.067	0.185	0.247	4.237	0	0	-0.011	TRUE
Monocyte	cg14453449	0.079	0.042	0.115	0.897	4.237	0	0	-0.011	FALSE
Monocyte	cg07884255	0.102	0.054	0.15	0.831	4.237	0	0	-0.011	TRUE
Monocyte	cg16819803	-0.078	-0.115	-0.042	0.202	-4.237	0	0	-0.011	FALSE
Monocyte	cg18994033	0.161	0.086	0.236	0.538	4.237	0	0	-0.011	TRUE
Monocyte	cg23928726	-0.107	-0.158	-0.057	0.468	-4.237	0	0	-0.011	TRUE
Monocyte	cg20007622	0.072	0.038	0.105	0.882	4.237	0	0	-0.011	FALSE
Monocyte	cg02118562	0.142	0.076	0.208	0.511	4.237	0	0	-0.012	TRUE
Monocyte	cg07451370	0.129	0.069	0.189	0.705	4.237	0	0	-0.012	TRUE
Monocyte	cg22291576	0.145	0.077	0.213	0.806	4.237	0	0	-0.012	TRUE
Monocyte	cg25354657	0.105	0.056	0.155	0.672	4.237	0	0	-0.012	TRUE
Monocyte	cg10961484	-0.12	-0.176	-0.064	0.465	-4.237	0	0	-0.012	TRUE
Monocyte	cg06461676	0.147	0.078	0.216	0.759	4.237	0	0	-0.012	TRUE
Monocyte	cg26827653	0.111	0.059	0.163	0.675	4.237	0	0	-0.013	TRUE
Monocyte	cg06465076	0.158	0.084	0.231	0.751	4.237	0	0	-0.013	TRUE
Monocyte	cg26155983	0.053	0.028	0.078	0.872	4.236	0	0	-0.013	FALSE
Monocyte	cg09500807	0.122	0.065	0.179	0.785	4.236	0	0	-0.013	TRUE
Monocyte	cg12199905	0.087	0.046	0.127	0.89	4.236	0	0	-0.013	FALSE
Monocyte	cg03030650	0.079	0.042	0.116	0.882	4.236	0	0	-0.013	FALSE
Monocyte	cg03843170	0.077	0.041	0.113	0.853	4.236	0	0	-0.013	FALSE
Monocyte	cg14336872	0.118	0.063	0.172	0.801	4.236	0	0	-0.013	TRUE
Monocyte	cg11326429	0.112	0.06	0.164	0.472	4.236	0	0	-0.014	TRUE
Monocyte	cg27511611	0.112	0.06	0.164	0.856	4.236	0	0	-0.014	TRUE
Monocyte	cg09848693	0.112	0.06	0.164	0.823	4.236	0	0	-0.014	TRUE
Monocyte	cg14476670	0.089	0.048	0.131	0.877	4.236	0	0	-0.014	FALSE
Monocyte	cg10494860	0.094	0.05	0.138	0.762	4.236	0	0	-0.014	FALSE
Monocyte	cg02769252	0.054	0.029	0.079	0.924	4.236	0	0	-0.014	FALSE
Monocyte	cg18836844	0.113	0.06	0.166	0.778	4.236	0	0	-0.014	TRUE
Monocyte	cg10278552	-0.167	-0.245	-0.089	0.378	-4.236	0	0	-0.014	TRUE
Monocyte	cg15192041	0.143	0.076	0.21	0.766	4.236	0	0	-0.014	TRUE
Monocyte	cg15564896	0.199	0.106	0.292	0.473	4.236	0	0	-0.015	TRUE
Monocyte	cg12133078	0.218	0.116	0.32	0.676	4.236	0	0	-0.015	TRUE
Monocyte	cg14877502	0.182	0.097	0.268	0.754	4.236	0	0	-0.015	TRUE
Monocyte	cg14201597	0.102	0.054	0.15	0.833	4.236	0	0	-0.015	TRUE
Monocyte	cg20567148	0.07	0.037	0.103	0.837	4.236	0	0	-0.015	FALSE
Monocyte	cg21789008	0.089	0.048	0.131	0.214	4.236	0	0	-0.015	FALSE
Monocyte	cg14766885	0.097	0.051	0.142	0.882	4.236	0	0	-0.015	FALSE
Monocyte	cg01480180	0.221	0.118	0.325	0.491	4.236	0	0	-0.016	TRUE
Monocyte	cg12856708	0.1	0.053	0.146	0.595	4.236	0	0	-0.016	FALSE
Monocyte	cg22220165	-0.047	-0.069	-0.025	0.088	-4.235	0	0	-0.017	FALSE
Monocyte	cg23113350	-0.099	-0.145	-0.053	0.185	-4.235	0	0	-0.017	FALSE
Monocyte	cg19459675	-0.027	-0.039	-0.014	0.042	-4.235	0	0	-0.017	FALSE
Monocyte	cg11146971	-0.15	-0.22	-0.08	0.258	-4.235	0	0	-0.017	TRUE
Monocyte	cg18675097	-0.149	-0.218	-0.079	0.322	-4.235	0	0	-0.017	TRUE
Monocyte	cg07385573	0.125	0.066	0.183	0.831	4.235	0	0	-0.017	TRUE
Monocyte	cg22840219	-0.131	-0.193	-0.07	0.234	-4.235	0	0	-0.017	TRUE
Monocyte	cg26824467	-0.084	-0.123	-0.045	0.088	-4.235	0	0	-0.017	FALSE
Monocyte	cg16553083	0.123	0.065	0.18	0.833	4.235	0	0	-0.018	TRUE
Monocyte	cg18617808	-0.084	-0.123	-0.045	0.346	-4.235	0	0	-0.018	FALSE
Monocyte	cg18418059	-0.02	-0.03	-0.011	0.037	-4.235	0	0	-0.018	FALSE
Monocyte	cg10808367	0.134	0.071	0.197	0.699	4.235	0	0	-0.018	TRUE
Monocyte	cg14436773	0.128	0.068	0.187	0.832	4.235	0	0	-0.018	TRUE
Monocyte	cg21038785	-0.118	-0.174	-0.063	0.203	-4.235	0	0	-0.018	TRUE
Monocyte	cg26994094	0.103	0.055	0.151	0.247	4.235	0	0	-0.018	TRUE
Monocyte	cg15497746	0.156	0.083	0.228	0.683	4.235	0	0	-0.018	TRUE
Monocyte	cg09851981	0.071	0.038	0.104	0.884	4.235	0	0	-0.018	FALSE
Monocyte	cg06793798	-0.068	-0.099	-0.036	0.17	-4.235	0	0	-0.019	FALSE
Monocyte	cg08104568	0.103	0.055	0.151	0.271	4.235	0	0	-0.019	TRUE
Monocyte	cg09511421	0.106	0.057	0.156	0.235	4.235	0	0	-0.019	TRUE
Monocyte	cg02910101	0.057	0.03	0.084	0.863	4.235	0	0	-0.019	FALSE
Monocyte	cg24469849	0.145	0.077	0.213	0.77	4.235	0	0	-0.019	TRUE
Monocyte	cg15703632	-0.11	-0.162	-0.059	0.159	-4.235	0	0	-0.02	TRUE
Monocyte	cg04768939	-0.087	-0.128	-0.047	0.104	-4.235	0	0	-0.02	FALSE
Monocyte	cg24790356	0.161	0.086	0.237	0.566	4.235	0	0	-0.02	TRUE
Monocyte	cg07216976	0.086	0.046	0.127	0.143	4.235	0	0	-0.02	FALSE
Monocyte	cg19636861	0.104	0.056	0.153	0.847	4.234	0	0	-0.02	TRUE
Monocyte	cg24862202	0.064	0.034	0.094	0.919	4.234	0	0	-0.02	FALSE
Monocyte	cg11765205	-0.085	-0.125	-0.045	0.128	-4.234	0	0	-0.021	FALSE
Monocyte	cg03365733	-0.1	-0.147	-0.054	0.182	-4.234	0	0	-0.021	TRUE
Monocyte	cg01440556	0.078	0.041	0.114	0.884	4.234	0	0	-0.021	FALSE
Monocyte	cg13848818	0.128	0.068	0.187	0.699	4.234	0	0	-0.021	TRUE
Monocyte	cg18079334	-0.158	-0.231	-0.084	0.156	-4.234	0	0	-0.021	TRUE
Monocyte	cg10805676	0.065	0.035	0.096	0.808	4.234	0	0	-0.021	FALSE
Monocyte	cg14002578	0.124	0.066	0.181	0.699	4.234	0	0	-0.021	TRUE
Monocyte	cg18098534	0.135	0.072	0.199	0.814	4.234	0	0	-0.022	TRUE
Monocyte	cg20797216	0.091	0.048	0.134	0.544	4.234	0	0	-0.022	FALSE
Monocyte	cg26105310	0.099	0.053	0.145	0.835	4.234	0	0	-0.022	FALSE
Monocyte	cg18626954	0.081	0.043	0.118	0.903	4.234	0	0	-0.022	FALSE
Monocyte	cg03145062	0.151	0.081	0.222	0.843	4.234	0	0	-0.022	TRUE
Monocyte	cg10727171	-0.151	-0.221	-0.08	0.357	-4.234	0	0	-0.023	TRUE
Monocyte	cg14088161	0.118	0.063	0.173	0.605	4.234	0	0	-0.023	TRUE
Monocyte	cg06178073	0.131	0.07	0.193	0.331	4.234	0	0	-0.023	TRUE
Monocyte	cg02004048	0.086	0.046	0.126	0.845	4.234	0	0	-0.023	FALSE
Monocyte	cg17156862	0.132	0.07	0.194	0.628	4.234	0	0	-0.023	TRUE
Monocyte	cg13439181	-0.146	-0.214	-0.078	0.25	-4.234	0	0	-0.023	TRUE
Monocyte	cg26053795	0.044	0.023	0.064	0.96	4.234	0	0	-0.023	FALSE
Monocyte	cg13299780	0.128	0.068	0.188	0.56	4.234	0	0	-0.023	TRUE
Monocyte	cg16918905	-0.175	-0.257	-0.093	0.238	-4.234	0	0	-0.023	TRUE
Monocyte	cg26771583	-0.059	-0.087	-0.032	0.076	-4.234	0	0	-0.024	FALSE
Monocyte	cg04916523	-0.083	-0.122	-0.044	0.129	-4.234	0	0	-0.024	FALSE
Monocyte	cg21573947	0.124	0.066	0.181	0.828	4.233	0	0	-0.024	TRUE
Monocyte	cg21557159	0.087	0.046	0.128	0.874	4.233	0	0	-0.024	FALSE
Monocyte	cg13639452	0.143	0.076	0.209	0.803	4.233	0	0	-0.024	TRUE
Monocyte	cg02694994	0.111	0.059	0.162	0.668	4.233	0	0	-0.024	TRUE
Monocyte	cg04695796	0.138	0.074	0.203	0.798	4.233	0	0	-0.024	TRUE
Monocyte	cg10155522	0.084	0.045	0.123	0.894	4.233	0	0	-0.025	FALSE
Monocyte	cg11037787	0.127	0.067	0.186	0.769	4.233	0	0	-0.025	TRUE
Monocyte	cg11502844	0.143	0.076	0.211	0.664	4.233	0	0	-0.026	TRUE
Monocyte	cg02976900	0.092	0.049	0.135	0.807	4.233	0	0	-0.026	FALSE
Monocyte	cg08432727	-0.063	-0.092	-0.033	0.068	-4.233	0	0	-0.026	FALSE
Monocyte	cg14673194	0.026	0.014	0.039	0.951	4.233	0	0	-0.026	FALSE
Monocyte	cg08392123	0.047	0.025	0.069	0.933	4.233	0	0	-0.026	FALSE
Monocyte	cg04398275	0.013	0.007	0.019	0.979	4.233	0	0	-0.026	FALSE
Monocyte	cg04645914	-0.13	-0.19	-0.069	0.332	-4.233	0	0	-0.026	TRUE
Monocyte	cg13834112	0.119	0.063	0.174	0.461	4.233	0	0	-0.026	TRUE
Monocyte	cg23205365	0.089	0.047	0.131	0.875	4.233	0	0	-0.026	FALSE
Monocyte	cg11201571	-0.122	-0.179	-0.065	0.209	-4.233	0	0	-0.026	TRUE
Monocyte	cg04533549	0.032	0.017	0.046	0.946	4.233	0	0	-0.026	FALSE
Monocyte	cg09546929	0.055	0.029	0.08	0.921	4.233	0	0	-0.027	FALSE
Monocyte	cg23505500	0.059	0.032	0.087	0.778	4.233	0	0	-0.027	FALSE
Monocyte	cg14931854	-0.109	-0.159	-0.058	0.135	-4.233	0	0	-0.027	TRUE
Monocyte	cg07215236	0.115	0.061	0.168	0.736	4.233	0	0	-0.027	TRUE
Monocyte	cg26396443	-0.14	-0.205	-0.074	0.189	-4.233	0	0	-0.027	TRUE
Monocyte	cg23962175	0.087	0.046	0.128	0.866	4.233	0	0	-0.027	FALSE
Monocyte	cg11914370	-0.067	-0.098	-0.036	0.08	-4.233	0	0	-0.027	FALSE
Monocyte	cg01329309	0.123	0.065	0.18	0.784	4.233	0	0	-0.027	TRUE
Monocyte	cg11794033	0.272	0.145	0.4	0.554	4.233	0	0	-0.028	TRUE
Monocyte	cg06830148	0.062	0.033	0.091	0.764	4.233	0	0	-0.028	FALSE
Monocyte	cg13207702	0.051	0.027	0.075	0.826	4.233	0	0	-0.028	FALSE
Monocyte	cg18636509	0.123	0.065	0.18	0.671	4.232	0	0	-0.028	TRUE
Monocyte	cg11262331	0.033	0.018	0.048	0.944	4.232	0	0	-0.028	FALSE
Monocyte	cg17434577	0.07	0.037	0.102	0.861	4.232	0	0	-0.028	FALSE
Monocyte	cg01682070	0.044	0.023	0.064	0.927	4.232	0	0	-0.028	FALSE
Monocyte	cg16333896	0.03	0.016	0.044	0.953	4.232	0	0	-0.028	FALSE
Monocyte	cg05131382	-0.092	-0.135	-0.049	0.662	-4.232	0	0	-0.028	FALSE
Monocyte	cg09175137	0.058	0.031	0.086	0.825	4.232	0	0	-0.028	FALSE
Monocyte	cg25798647	0.072	0.038	0.105	0.846	4.232	0	0	-0.028	FALSE
Monocyte	cg13226797	0.033	0.017	0.048	0.948	4.232	0	0	-0.029	FALSE
Monocyte	ch.4.3154602F	-0.059	-0.086	-0.031	0.106	-4.232	0	0	-0.029	FALSE
Monocyte	cg13790576	-0.122	-0.179	-0.065	0.545	-4.232	0	0	-0.029	TRUE
Monocyte	cg24676534	-0.062	-0.092	-0.033	0.175	-4.232	0	0	-0.029	FALSE
Monocyte	cg24756378	0.143	0.076	0.21	0.52	4.232	0	0	-0.029	TRUE
Monocyte	cg08327518	0.065	0.035	0.095	0.916	4.232	0	0	-0.029	FALSE
Monocyte	cg25658980	-0.065	-0.095	-0.035	0.101	-4.232	0	0	-0.029	FALSE
Monocyte	cg22472360	0.106	0.057	0.156	0.881	4.232	0	0	-0.029	TRUE
Monocyte	cg20823977	-0.175	-0.257	-0.093	0.246	-4.232	0	0	-0.029	TRUE
Monocyte	cg16063656	0.138	0.074	0.203	0.781	4.232	0	0	-0.029	TRUE
Monocyte	cg01014615	-0.132	-0.194	-0.07	0.31	-4.232	0	0	-0.029	TRUE
Monocyte	cg08064683	0.146	0.077	0.214	0.795	4.232	0	0	-0.03	TRUE
Monocyte	cg13572369	0.137	0.073	0.201	0.71	4.232	0	0	-0.03	TRUE
Monocyte	cg13190306	-0.015	-0.022	-0.008	0.031	-4.232	0	0	-0.03	FALSE
Monocyte	cg05447673	0.067	0.035	0.098	0.729	4.232	0	0	-0.03	FALSE
Monocyte	cg14223654	0.119	0.063	0.175	0.286	4.232	0	0	-0.03	TRUE
Monocyte	cg14370520	0.155	0.082	0.227	0.705	4.232	0	0	-0.03	TRUE
Monocyte	cg11225528	-0.083	-0.121	-0.044	0.194	-4.232	0	0	-0.03	FALSE
Monocyte	cg15550036	-0.03	-0.043	-0.016	0.04	-4.232	0	0	-0.03	FALSE
Monocyte	cg04726702	0.138	0.074	0.203	0.665	4.232	0	0	-0.03	TRUE
Monocyte	cg19016967	0.13	0.069	0.191	0.769	4.232	0	0	-0.03	TRUE
Monocyte	cg20183519	0.127	0.068	0.187	0.673	4.232	0	0	-0.03	TRUE
Monocyte	cg07281879	-0.088	-0.13	-0.047	0.101	-4.232	0	0	-0.03	FALSE
Monocyte	cg21222826	-0.047	-0.069	-0.025	0.082	-4.232	0	0	-0.03	FALSE
Monocyte	cg03551243	-0.041	-0.061	-0.022	0.057	-4.232	0	0	-0.03	FALSE
Monocyte	cg20257634	0.073	0.039	0.107	0.908	4.232	0	0	-0.031	FALSE
Monocyte	cg01645295	-0.077	-0.114	-0.041	0.103	-4.232	0	0	-0.031	FALSE
Monocyte	cg15705428	0.074	0.04	0.109	0.745	4.232	0	0	-0.031	FALSE
Monocyte	cg09714114	0.046	0.024	0.067	0.945	4.232	0	0	-0.031	FALSE
Monocyte	cg11086982	-0.151	-0.222	-0.08	0.222	-4.232	0	0	-0.031	TRUE
Monocyte	cg21740055	0.069	0.037	0.102	0.91	4.232	0	0	-0.031	FALSE
Monocyte	cg10300057	-0.016	-0.024	-0.009	0.041	-4.231	0	0	-0.031	FALSE
Monocyte	cg10020040	-0.076	-0.111	-0.04	0.635	-4.232	0	0	-0.031	FALSE
Monocyte	cg26289449	0.13	0.069	0.19	0.793	4.232	0	0	-0.031	TRUE
Monocyte	cg02678520	0.091	0.048	0.133	0.849	4.231	0	0	-0.031	FALSE
Monocyte	cg24858279	-0.094	-0.138	-0.05	0.178	-4.231	0	0	-0.031	FALSE
Monocyte	cg22257574	0.078	0.042	0.115	0.288	4.231	0	0	-0.032	FALSE
Monocyte	cg10916967	-0.032	-0.047	-0.017	0.059	-4.231	0	0	-0.032	FALSE
Monocyte	cg14772594	-0.012	-0.018	-0.007	0.024	-4.231	0	0	-0.032	FALSE
Monocyte	cg25417335	0.146	0.078	0.214	0.764	4.231	0	0	-0.032	TRUE
Monocyte	cg15485792	0.038	0.02	0.056	0.919	4.231	0	0	-0.032	FALSE
Monocyte	cg26015163	0.137	0.073	0.201	0.264	4.231	0	0	-0.032	TRUE
Monocyte	cg18341491	0.135	0.072	0.198	0.825	4.231	0	0	-0.033	TRUE
Monocyte	cg24512973	0.071	0.038	0.104	0.899	4.231	0	0	-0.033	FALSE
Monocyte	cg09103291	-0.082	-0.12	-0.044	0.128	-4.231	0	0	-0.033	FALSE
Monocyte	cg14018543	0.049	0.026	0.072	0.918	4.231	0	0	-0.033	FALSE
Monocyte	cg02334370	-0.081	-0.119	-0.043	0.102	-4.231	0	0	-0.033	FALSE
Monocyte	cg12644353	-0.079	-0.116	-0.042	0.168	-4.231	0	0	-0.033	FALSE
Monocyte	cg25420298	-0.049	-0.072	-0.026	0.339	-4.231	0	0	-0.033	FALSE
Monocyte	cg22293416	0.064	0.034	0.095	0.781	4.231	0	0	-0.033	FALSE
Monocyte	cg20277504	0.067	0.036	0.099	0.917	4.231	0	0	-0.033	FALSE
Monocyte	cg10956096	-0.085	-0.125	-0.045	0.335	-4.231	0	0	-0.034	FALSE
Monocyte	cg15534755	0.114	0.06	0.167	0.385	4.231	0	0	-0.034	TRUE
Monocyte	cg24418393	0.113	0.06	0.166	0.728	4.231	0	0	-0.034	TRUE
Monocyte	cg19236700	-0.036	-0.053	-0.019	0.059	-4.231	0	0	-0.034	FALSE
Monocyte	cg19839026	-0.044	-0.064	-0.023	0.058	-4.231	0	0	-0.034	FALSE
Monocyte	cg26448137	0.073	0.039	0.107	0.864	4.231	0	0	-0.035	FALSE
Monocyte	cg09725546	-0.166	-0.244	-0.089	0.247	-4.231	0	0	-0.035	TRUE
Monocyte	cg01151966	-0.055	-0.081	-0.029	0.066	-4.23	0	0	-0.035	FALSE
Monocyte	cg07614190	0.08	0.043	0.117	0.892	4.23	0	0	-0.035	FALSE
Monocyte	cg15534561	-0.117	-0.171	-0.062	0.267	-4.23	0	0	-0.036	TRUE
Monocyte	cg11583981	0.058	0.031	0.085	0.93	4.23	0	0	-0.036	FALSE
Monocyte	cg17820828	-0.128	-0.188	-0.068	0.569	-4.23	0	0	-0.036	TRUE
Monocyte	cg24282826	0.046	0.024	0.067	0.145	4.23	0	0	-0.036	FALSE
Monocyte	cg24019399	0.162	0.086	0.237	0.777	4.23	0	0	-0.036	TRUE
Monocyte	cg09532267	0.051	0.027	0.074	0.9	4.23	0	0	-0.036	FALSE
Monocyte	cg14306683	0.137	0.073	0.201	0.832	4.23	0	0	-0.037	TRUE
Monocyte	cg18162743	-0.064	-0.094	-0.034	0.086	-4.23	0	0	-0.037	FALSE
Monocyte	cg03832040	0.061	0.032	0.09	0.872	4.23	0	0	-0.037	FALSE
Monocyte	cg13136716	-0.054	-0.08	-0.029	0.162	-4.23	0	0	-0.037	FALSE
Monocyte	cg14023556	0.035	0.019	0.051	0.903	4.23	0	0	-0.037	FALSE
Monocyte	cg08195983	-0.124	-0.182	-0.066	0.197	-4.23	0	0	-0.037	TRUE
Monocyte	cg03953671	-0.063	-0.092	-0.033	0.086	-4.23	0	0	-0.037	FALSE
Monocyte	cg02005664	0.167	0.089	0.245	0.777	4.23	0	0	-0.037	TRUE
Monocyte	cg22677498	0.075	0.04	0.111	0.89	4.23	0	0	-0.037	FALSE
Monocyte	cg05166684	0.051	0.027	0.075	0.887	4.23	0	0	-0.037	FALSE
Monocyte	cg01007737	0.053	0.028	0.078	0.883	4.23	0	0	-0.038	FALSE
Monocyte	cg26714489	0.029	0.015	0.042	0.954	4.23	0	0	-0.038	FALSE
Monocyte	cg01362581	0.025	0.013	0.036	0.963	4.23	0	0	-0.038	FALSE
Monocyte	cg16932285	0.055	0.029	0.08	0.918	4.23	0	0	-0.038	FALSE
Monocyte	cg11183001	-0.048	-0.071	-0.026	0.162	-4.23	0	0	-0.038	FALSE
Monocyte	cg16594273	0.108	0.058	0.159	0.269	4.23	0	0	-0.038	TRUE
Monocyte	cg24759919	-0.079	-0.116	-0.042	0.083	-4.23	0	0	-0.038	FALSE
Monocyte	cg01664065	0.168	0.089	0.246	0.783	4.23	0	0	-0.038	TRUE
Monocyte	cg26830409	0.066	0.035	0.097	0.854	4.23	0	0	-0.038	FALSE
Monocyte	cg23504246	0.152	0.081	0.223	0.467	4.23	0	0	-0.039	TRUE
Monocyte	cg18235799	0.078	0.041	0.114	0.821	4.23	0	0	-0.039	FALSE
Monocyte	cg01230250	-0.034	-0.049	-0.018	0.044	-4.229	0	0	-0.039	FALSE
Monocyte	cg27074174	-0.103	-0.152	-0.055	0.218	-4.229	0	0	-0.039	TRUE
Monocyte	cg08273957	-0.094	-0.138	-0.05	0.115	-4.229	0	0	-0.039	FALSE
Monocyte	cg21162003	0.062	0.033	0.091	0.781	4.229	0	0	-0.039	FALSE
Monocyte	cg27165415	0.119	0.064	0.175	0.749	4.229	0	0	-0.039	TRUE
Monocyte	cg23726251	-0.064	-0.094	-0.034	0.074	-4.229	0	0	-0.039	FALSE
Monocyte	cg02726819	0.111	0.059	0.163	0.797	4.229	0	0	-0.04	TRUE
Monocyte	cg05611351	-0.07	-0.103	-0.037	0.094	-4.229	0	0	-0.04	FALSE
Monocyte	cg22298615	0.047	0.025	0.069	0.941	4.229	0	0	-0.04	FALSE
Monocyte	cg07345510	0.096	0.051	0.141	0.823	4.229	0	0	-0.04	FALSE
Monocyte	cg22761315	-0.043	-0.063	-0.023	0.059	-4.229	0	0	-0.04	FALSE
Monocyte	cg20894270	0.085	0.045	0.125	0.74	4.229	0	0	-0.04	FALSE
Monocyte	cg20166027	-0.152	-0.223	-0.081	0.576	-4.229	0	0	-0.04	TRUE
Monocyte	cg26270038	0.095	0.051	0.14	0.871	4.229	0	0	-0.04	FALSE
Monocyte	cg08494905	-0.046	-0.067	-0.024	0.079	-4.229	0	0	-0.04	FALSE
Monocyte	cg21948194	0.097	0.052	0.143	0.865	4.229	0	0	-0.04	FALSE
Monocyte	cg14898787	0.139	0.074	0.204	0.799	4.229	0	0	-0.041	TRUE
Monocyte	cg05546383	0.015	0.008	0.021	0.976	4.229	0	0	-0.041	FALSE
Monocyte	cg26470696	0.093	0.049	0.136	0.75	4.229	0	0	-0.041	FALSE
Monocyte	cg04046980	-0.046	-0.068	-0.025	0.097	-4.229	0	0	-0.041	FALSE
Monocyte	cg00078221	-0.092	-0.135	-0.049	0.127	-4.229	0	0	-0.041	FALSE
Monocyte	cg11823894	0.113	0.06	0.166	0.839	4.229	0	0	-0.041	TRUE
Monocyte	cg07597714	0.075	0.04	0.11	0.77	4.229	0	0	-0.041	FALSE
Monocyte	cg07277818	-0.059	-0.087	-0.031	0.234	-4.229	0	0	-0.042	FALSE
Monocyte	cg22628694	0.054	0.029	0.08	0.929	4.229	0	0	-0.042	FALSE
Monocyte	cg26192909	0.029	0.016	0.043	0.957	4.228	0	0	-0.042	FALSE
Monocyte	cg05810170	-0.088	-0.13	-0.047	0.138	-4.229	0	0	-0.042	FALSE
Monocyte	cg04659317	0.031	0.016	0.045	0.945	4.228	0	0	-0.042	FALSE
Monocyte	cg16801887	-0.165	-0.243	-0.088	0.188	-4.229	0	0	-0.042	TRUE
Monocyte	cg22501922	-0.107	-0.158	-0.057	0.702	-4.229	0	0	-0.042	TRUE
Monocyte	cg09426810	0.13	0.069	0.191	0.651	4.229	0	0	-0.042	TRUE
Monocyte	cg09656690	-0.094	-0.138	-0.05	0.128	-4.229	0	0	-0.042	FALSE
Monocyte	cg10322504	-0.033	-0.049	-0.018	0.061	-4.228	0	0	-0.042	FALSE
Monocyte	cg13338949	0.117	0.062	0.171	0.796	4.229	0	0	-0.042	TRUE
Monocyte	cg02443967	0.175	0.093	0.257	0.724	4.228	0	0	-0.043	TRUE
Monocyte	cg18115022	-0.039	-0.057	-0.021	0.066	-4.228	0	0	-0.043	FALSE
Monocyte	cg09324608	0.133	0.071	0.195	0.752	4.228	0	0	-0.043	TRUE
Monocyte	cg10165162	0.146	0.077	0.214	0.798	4.228	0	0	-0.043	TRUE
Monocyte	cg14417676	0.072	0.038	0.106	0.136	4.228	0	0	-0.043	FALSE
Monocyte	cg11168112	0.094	0.05	0.138	0.885	4.228	0	0	-0.043	FALSE
Monocyte	cg03639223	-0.075	-0.111	-0.04	0.783	-4.228	0	0	-0.043	FALSE
Monocyte	cg11137156	0.098	0.052	0.144	0.737	4.228	0	0	-0.043	FALSE
Monocyte	cg13808011	0.045	0.024	0.067	0.906	4.228	0	0	-0.043	FALSE
Monocyte	cg27627821	0.118	0.063	0.173	0.66	4.228	0	0	-0.043	TRUE
Monocyte	cg24603803	-0.122	-0.18	-0.065	0.343	-4.228	0	0	-0.043	TRUE
Monocyte	cg26050734	-0.078	-0.115	-0.042	0.446	-4.228	0	0	-0.043	FALSE
Monocyte	cg05054115	-0.139	-0.204	-0.074	0.166	-4.228	0	0	-0.044	TRUE
Monocyte	cg13430464	0.086	0.046	0.126	0.213	4.228	0	0	-0.044	FALSE
Monocyte	cg08263361	-0.067	-0.098	-0.035	0.087	-4.228	0	0	-0.044	FALSE
Monocyte	cg11667301	0.079	0.042	0.115	0.923	4.228	0	0	-0.044	FALSE
Monocyte	cg24889207	0.035	0.019	0.051	0.891	4.228	0	0	-0.044	FALSE
Monocyte	cg00908427	0.093	0.05	0.137	0.853	4.228	0	0	-0.044	FALSE
Monocyte	cg15365232	-0.056	-0.082	-0.03	0.093	-4.228	0	0	-0.044	FALSE
Monocyte	cg20122518	-0.14	-0.205	-0.074	0.41	-4.228	0	0	-0.044	TRUE
Monocyte	cg00053728	0.032	0.017	0.048	0.944	4.228	0	0	-0.044	FALSE
Monocyte	cg18917517	-0.2	-0.293	-0.106	0.308	-4.228	0	0	-0.044	TRUE
Monocyte	cg23220533	-0.082	-0.121	-0.044	0.162	-4.228	0	0	-0.044	FALSE
Monocyte	cg08842441	0.145	0.077	0.212	0.805	4.228	0	0	-0.044	TRUE
Monocyte	cg01313966	0.025	0.013	0.036	0.045	4.228	0	0	-0.045	FALSE
Monocyte	cg16520191	0.123	0.065	0.18	0.842	4.228	0	0	-0.045	TRUE
Monocyte	cg27086874	-0.13	-0.191	-0.069	0.251	-4.228	0	0	-0.045	TRUE
Monocyte	cg07414840	0.01	0.006	0.015	0.98	4.228	0	0	-0.045	FALSE
Monocyte	cg08142848	0.073	0.039	0.108	0.641	4.228	0	0	-0.045	FALSE
Monocyte	cg26689483	-0.136	-0.199	-0.072	0.221	-4.228	0	0	-0.045	TRUE
Monocyte	ch.12.13976R	-0.066	-0.096	-0.035	0.09	-4.228	0	0	-0.045	FALSE
Monocyte	cg17718728	0.182	0.097	0.267	0.778	4.228	0	0	-0.046	TRUE
Monocyte	cg00916884	-0.163	-0.24	-0.087	0.169	-4.227	0	0	-0.046	TRUE
Monocyte	cg03960951	-0.059	-0.086	-0.031	0.068	-4.227	0	0	-0.047	FALSE
Monocyte	cg14423692	-0.087	-0.128	-0.046	0.257	-4.227	0	0	-0.047	FALSE
Monocyte	cg17162260	-0.057	-0.084	-0.031	0.164	-4.227	0	0	-0.047	FALSE
Monocyte	cg21855910	0.063	0.034	0.093	0.88	4.227	0	0	-0.047	FALSE
Monocyte	cg15343461	-0.055	-0.081	-0.029	0.083	-4.227	0	0	-0.047	FALSE
Monocyte	cg00107630	-0.08	-0.118	-0.043	0.264	-4.227	0	0	-0.047	FALSE
Monocyte	cg06946708	-0.153	-0.225	-0.082	0.211	-4.227	0	0	-0.048	TRUE
Monocyte	cg19714595	0.047	0.025	0.069	0.922	4.227	0	0	-0.048	FALSE
Monocyte	cg17609804	0.069	0.037	0.102	0.88	4.227	0	0	-0.048	FALSE
Monocyte	cg15193473	-0.064	-0.094	-0.034	0.076	-4.227	0	0	-0.048	FALSE
Monocyte	cg07249433	0.117	0.062	0.172	0.84	4.227	0	0	-0.048	TRUE
Monocyte	cg26672159	0.1	0.053	0.147	0.814	4.227	0	0	-0.048	FALSE
Monocyte	cg13995432	-0.058	-0.084	-0.031	0.088	-4.227	0	0	-0.048	FALSE
Monocyte	cg26894684	-0.04	-0.059	-0.021	0.056	-4.227	0	0	-0.048	FALSE
Monocyte	cg11019923	0.121	0.064	0.178	0.401	4.227	0	0	-0.049	TRUE
Monocyte	cg09632907	-0.085	-0.125	-0.045	0.109	-4.227	0	0	-0.049	FALSE
Monocyte	cg15962547	-0.048	-0.07	-0.026	0.054	-4.227	0	0	-0.049	FALSE
Monocyte	cg25439655	-0.142	-0.209	-0.076	0.339	-4.227	0	0	-0.049	TRUE
Monocyte	cg01885692	0.063	0.033	0.092	0.789	4.227	0	0	-0.049	FALSE
Monocyte	cg00105400	0.04	0.021	0.058	0.847	4.227	0	0	-0.049	FALSE
Monocyte	cg13899097	0.027	0.014	0.04	0.942	4.227	0	0	-0.049	FALSE
Monocyte	cg00186462	0.122	0.065	0.179	0.601	4.227	0	0	-0.049	TRUE
Monocyte	cg24796852	-0.075	-0.11	-0.04	0.274	-4.227	0	0	-0.049	FALSE
Monocyte	cg10855342	0.084	0.045	0.123	0.865	4.227	0	0	-0.05	FALSE
Monocyte	cg17781716	-0.073	-0.106	-0.039	0.793	-4.227	0	0	-0.05	FALSE
Monocyte	cg12604950	-0.088	-0.13	-0.047	0.085	-4.226	0	0	-0.05	FALSE
Monocyte	cg12995933	0.036	0.019	0.053	0.941	4.226	0	0	-0.05	FALSE
Monocyte	cg15708696	0.191	0.102	0.28	0.76	4.226	0	0	-0.051	TRUE
Monocyte	cg13145293	0.077	0.041	0.113	0.873	4.226	0	0	-0.051	FALSE
Monocyte	cg00426626	-0.014	-0.02	-0.007	0.033	-4.226	0	0	-0.051	FALSE
Monocyte	cg14305711	-0.088	-0.129	-0.047	0.161	-4.226	0	0	-0.051	FALSE
Monocyte	cg14204478	-0.019	-0.027	-0.01	0.039	-4.226	0	0	-0.051	FALSE
Monocyte	cg09789721	-0.108	-0.158	-0.057	0.414	-4.226	0	0	-0.051	TRUE
Monocyte	cg04600170	-0.055	-0.08	-0.029	0.069	-4.226	0	0	-0.051	FALSE
Monocyte	cg04654261	0.096	0.051	0.141	0.839	4.226	0	0	-0.052	FALSE
Monocyte	cg19267867	-0.042	-0.062	-0.022	0.055	-4.226	0	0	-0.052	FALSE
Monocyte	cg16777896	-0.109	-0.161	-0.058	0.405	-4.226	0	0	-0.052	TRUE
Monocyte	cg09421020	-0.047	-0.069	-0.025	0.067	-4.226	0	0	-0.052	FALSE
Monocyte	cg24268236	-0.044	-0.065	-0.023	0.087	-4.226	0	0	-0.052	FALSE
Monocyte	cg05503532	0.113	0.06	0.167	0.849	4.226	0	0	-0.052	TRUE
Monocyte	cg11723772	0.107	0.057	0.157	0.852	4.226	0	0	-0.052	TRUE
Monocyte	cg12165546	-0.124	-0.182	-0.066	0.14	-4.226	0	0	-0.052	TRUE
Monocyte	cg26330088	-0.062	-0.092	-0.033	0.075	-4.226	0	0	-0.052	FALSE
Monocyte	cg12097273	0.096	0.051	0.141	0.874	4.226	0	0	-0.052	FALSE
Monocyte	cg13326048	-0.129	-0.189	-0.068	0.164	-4.226	0	0	-0.052	TRUE
Monocyte	cg15701714	0.126	0.067	0.185	0.823	4.226	0	0	-0.052	TRUE
Monocyte	cg11117460	0.1	0.053	0.147	0.589	4.226	0	0	-0.052	FALSE
Monocyte	cg21844450	-0.101	-0.148	-0.054	0.107	-4.226	0	0	-0.052	TRUE
Monocyte	cg15135365	0.106	0.056	0.155	0.857	4.226	0	0	-0.052	TRUE
Monocyte	cg25145840	0.053	0.028	0.079	0.926	4.226	0	0	-0.052	FALSE
Monocyte	cg16565890	0.207	0.11	0.304	0.74	4.226	0	0	-0.053	TRUE
Monocyte	cg19705159	0.026	0.014	0.038	0.954	4.226	0	0	-0.053	FALSE
Monocyte	cg16773028	0.107	0.057	0.158	0.687	4.226	0	0	-0.053	TRUE
Monocyte	cg04510788	-0.088	-0.13	-0.047	0.109	-4.226	0	0	-0.053	FALSE
Monocyte	cg15268456	0.121	0.064	0.177	0.793	4.226	0	0	-0.053	TRUE
Monocyte	cg19514542	0.088	0.047	0.129	0.826	4.226	0	0	-0.053	FALSE
Monocyte	cg20899625	0.112	0.06	0.165	0.53	4.226	0	0	-0.053	TRUE
Monocyte	cg21171299	0.132	0.07	0.194	0.794	4.226	0	0	-0.053	TRUE
Monocyte	cg17592534	0.06	0.032	0.088	0.928	4.226	0	0	-0.053	FALSE
Monocyte	cg14037665	-0.08	-0.118	-0.043	0.101	-4.226	0	0	-0.053	FALSE
Monocyte	cg19910654	0.032	0.017	0.046	0.955	4.225	0	0	-0.054	FALSE
Monocyte	cg00213745	0.132	0.07	0.194	0.817	4.225	0	0	-0.054	TRUE
Monocyte	cg06834427	0.06	0.032	0.089	0.929	4.225	0	0	-0.054	FALSE
Monocyte	cg02524946	-0.108	-0.159	-0.057	0.216	-4.225	0	0	-0.055	TRUE
Monocyte	cg10503992	0.057	0.03	0.084	0.915	4.225	0	0	-0.055	FALSE
Monocyte	cg26424993	0.018	0.009	0.026	0.969	4.225	0	0	-0.055	FALSE
Monocyte	cg06241208	-0.157	-0.23	-0.083	0.273	-4.225	0	0	-0.055	TRUE
Monocyte	cg18085636	0.157	0.083	0.23	0.526	4.225	0	0	-0.055	TRUE
Monocyte	cg05766064	-0.095	-0.14	-0.051	0.273	-4.225	0	0	-0.055	FALSE
Monocyte	cg25309017	-0.041	-0.061	-0.022	0.091	-4.225	0	0	-0.055	FALSE
Monocyte	cg05740243	-0.09	-0.132	-0.048	0.298	-4.225	0	0	-0.055	FALSE
Monocyte	cg27340749	-0.06	-0.088	-0.032	0.098	-4.225	0	0	-0.055	FALSE
Monocyte	cg04940829	0.114	0.061	0.168	0.837	4.225	0	0	-0.055	TRUE
Monocyte	cg22820188	0.069	0.037	0.101	0.192	4.225	0	0	-0.056	FALSE
Monocyte	cg19870668	-0.127	-0.186	-0.067	0.174	-4.225	0	0	-0.056	TRUE
Monocyte	cg26650440	0.075	0.04	0.11	0.457	4.225	0	0	-0.056	FALSE
Monocyte	cg06544989	0.073	0.039	0.107	0.744	4.225	0	0	-0.056	FALSE
Monocyte	cg22739314	0.034	0.018	0.05	0.938	4.225	0	0	-0.056	FALSE
Monocyte	cg05328197	-0.041	-0.061	-0.022	0.113	-4.225	0	0	-0.056	FALSE
Monocyte	cg15335728	0.103	0.055	0.151	0.894	4.225	0	0	-0.056	TRUE
Monocyte	cg17836579	0.129	0.068	0.189	0.804	4.225	0	0	-0.056	TRUE
Monocyte	cg04144321	-0.038	-0.056	-0.02	0.061	-4.225	0	0	-0.056	FALSE
Monocyte	cg08670672	0.034	0.018	0.05	0.949	4.225	0	0	-0.057	FALSE
Monocyte	cg05346440	-0.083	-0.122	-0.044	0.107	-4.225	0	0	-0.057	FALSE
Monocyte	cg25995825	-0.064	-0.094	-0.034	0.082	-4.225	0	0	-0.057	FALSE
Monocyte	cg23125542	-0.174	-0.255	-0.092	0.221	-4.225	0	0	-0.057	TRUE
Monocyte	cg02930239	-0.11	-0.162	-0.058	0.696	-4.225	0	0	-0.057	TRUE
Monocyte	cg15350455	-0.018	-0.026	-0.009	0.035	-4.224	0	0	-0.057	FALSE
Monocyte	cg16549085	-0.098	-0.145	-0.052	0.227	-4.225	0	0	-0.057	FALSE
Monocyte	cg18997129	-0.085	-0.125	-0.045	0.169	-4.225	0	0	-0.057	FALSE
Monocyte	cg13012916	-0.127	-0.186	-0.067	0.145	-4.225	0	0	-0.057	TRUE
Monocyte	cg14012538	0.119	0.063	0.175	0.809	4.224	0	0	-0.057	TRUE
Monocyte	cg05515957	-0.036	-0.053	-0.019	0.047	-4.224	0	0	-0.057	FALSE
Monocyte	cg10336935	0.067	0.036	0.099	0.837	4.224	0	0	-0.057	FALSE
Monocyte	cg15653173	-0.116	-0.171	-0.062	0.185	-4.224	0	0	-0.057	TRUE
Monocyte	cg21188652	0.14	0.074	0.205	0.45	4.224	0	0	-0.058	TRUE
Monocyte	cg03347671	-0.052	-0.076	-0.027	0.076	-4.224	0	0	-0.058	FALSE
Monocyte	cg02713524	-0.087	-0.128	-0.046	0.175	-4.224	0	0	-0.058	FALSE
Monocyte	cg18190310	0.117	0.062	0.172	0.769	4.224	0	0	-0.058	TRUE
Monocyte	cg22056755	0.031	0.016	0.045	0.936	4.224	0	0	-0.058	FALSE
Monocyte	cg02192204	0.106	0.056	0.156	0.873	4.224	0	0	-0.058	TRUE
Monocyte	cg21583086	0.053	0.028	0.078	0.935	4.224	0	0	-0.058	FALSE
Monocyte	cg04333575	-0.098	-0.145	-0.052	0.215	-4.224	0	0	-0.058	FALSE
Monocyte	cg18527751	0.086	0.046	0.127	0.917	4.224	0	0	-0.058	FALSE
Monocyte	cg26171231	-0.053	-0.078	-0.028	0.063	-4.224	0	0	-0.058	FALSE
Monocyte	cg19930203	0.083	0.044	0.122	0.804	4.224	0	0	-0.058	FALSE
Monocyte	cg19719902	-0.058	-0.085	-0.031	0.069	-4.224	0	0	-0.059	FALSE
Monocyte	cg18574274	0.156	0.083	0.229	0.62	4.224	0	0	-0.059	TRUE
Monocyte	cg03553613	0.107	0.057	0.157	0.807	4.224	0	0	-0.059	TRUE
Monocyte	cg06486994	0.097	0.052	0.143	0.591	4.224	0	0	-0.059	FALSE
Monocyte	cg23208881	0.11	0.058	0.161	0.813	4.224	0	0	-0.059	TRUE
Monocyte	cg14966878	0.101	0.053	0.148	0.731	4.224	0	0	-0.059	TRUE
Monocyte	cg25670839	-0.122	-0.179	-0.065	0.13	-4.224	0	0	-0.059	TRUE
Monocyte	cg23130739	0.068	0.036	0.1	0.916	4.224	0	0	-0.06	FALSE
Monocyte	cg25811386	0.038	0.02	0.055	0.935	4.224	0	0	-0.06	FALSE
Monocyte	cg06862831	0.104	0.055	0.152	0.851	4.224	0	0	-0.06	TRUE
Monocyte	cg09394785	0.113	0.06	0.166	0.331	4.224	0	0	-0.06	TRUE
Monocyte	cg00760014	0.098	0.052	0.145	0.817	4.224	0	0	-0.06	FALSE
Monocyte	cg13893012	0.13	0.069	0.191	0.353	4.224	0	0	-0.06	TRUE
Monocyte	cg04351828	0.077	0.041	0.113	0.876	4.224	0	0	-0.061	FALSE
Monocyte	cg13792444	0.133	0.071	0.196	0.698	4.224	0	0	-0.061	TRUE
Monocyte	cg21504945	0.121	0.064	0.178	0.823	4.224	0	0	-0.061	TRUE
Monocyte	cg08166961	0.031	0.017	0.046	0.924	4.223	0	0	-0.061	FALSE
Monocyte	cg09870137	-0.106	-0.155	-0.056	0.508	-4.224	0	0	-0.061	TRUE
Monocyte	cg23207280	0.055	0.029	0.081	0.923	4.224	0	0	-0.061	FALSE
Monocyte	cg24774581	-0.055	-0.081	-0.029	0.063	-4.224	0	0	-0.061	FALSE
Monocyte	cg02532113	0.087	0.046	0.128	0.89	4.223	0	0	-0.062	FALSE
Monocyte	cg08970694	0.13	0.069	0.191	0.81	4.223	0	0	-0.062	TRUE
Monocyte	cg15674266	0.029	0.015	0.042	0.945	4.223	0	0	-0.062	FALSE
Monocyte	cg21829328	-0.099	-0.145	-0.053	0.704	-4.223	0	0	-0.062	FALSE
Monocyte	cg16679378	0.073	0.039	0.107	0.873	4.223	0	0	-0.062	FALSE
Monocyte	cg19509436	0.076	0.04	0.112	0.889	4.223	0	0	-0.062	FALSE
Monocyte	cg05406791	-0.078	-0.115	-0.042	0.099	-4.223	0	0	-0.062	FALSE
Monocyte	cg14122358	-0.055	-0.081	-0.029	0.079	-4.223	0	0	-0.062	FALSE
Monocyte	cg23201907	0.154	0.082	0.227	0.583	4.223	0	0	-0.063	TRUE
Monocyte	cg05204171	0.064	0.034	0.095	0.903	4.223	0	0	-0.063	FALSE
Monocyte	cg21127109	0.031	0.017	0.046	0.951	4.223	0	0	-0.063	FALSE
Monocyte	cg26615794	0.088	0.047	0.129	0.818	4.223	0	0	-0.063	FALSE
Monocyte	cg07706810	0.154	0.082	0.226	0.751	4.223	0	0	-0.063	TRUE
Monocyte	cg02536637	0.136	0.072	0.199	0.753	4.223	0	0	-0.063	TRUE
Monocyte	cg05342467	0.042	0.022	0.062	0.904	4.223	0	0	-0.063	FALSE
Monocyte	cg18574476	-0.074	-0.109	-0.039	0.08	-4.223	0	0	-0.063	FALSE
Monocyte	cg05754322	-0.059	-0.087	-0.031	0.07	-4.223	0	0	-0.063	FALSE
Monocyte	cg21123577	0.16	0.085	0.235	0.803	4.223	0	0	-0.063	TRUE
Monocyte	cg16903689	0.037	0.02	0.055	0.934	4.223	0	0	-0.064	FALSE
Monocyte	cg06760771	0.073	0.039	0.108	0.888	4.223	0	0	-0.064	FALSE
Monocyte	cg14073856	0.038	0.02	0.056	0.909	4.223	0	0	-0.064	FALSE
Monocyte	cg18640030	0.206	0.11	0.303	0.471	4.223	0	0	-0.064	TRUE
Monocyte	cg13963738	-0.112	-0.165	-0.06	0.179	-4.223	0	0	-0.064	TRUE
Monocyte	cg25358212	0.107	0.057	0.157	0.871	4.223	0	0	-0.064	TRUE
Monocyte	cg00742851	0.141	0.075	0.207	0.742	4.223	0	0	-0.065	TRUE
Monocyte	cg05260062	-0.059	-0.087	-0.031	0.092	-4.223	0	0	-0.065	FALSE
Monocyte	cg20364839	0.18	0.096	0.264	0.715	4.222	0	0	-0.065	TRUE
Monocyte	cg16664915	0.139	0.074	0.204	0.626	4.222	0	0	-0.065	TRUE
Monocyte	cg25247837	0.1	0.053	0.147	0.824	4.222	0	0	-0.065	TRUE
Monocyte	cg05100315	0.045	0.024	0.067	0.781	4.222	0	0	-0.065	FALSE
Monocyte	cg25021970	-0.088	-0.13	-0.047	0.101	-4.222	0	0	-0.065	FALSE
Monocyte	cg24498180	0.048	0.025	0.07	0.938	4.222	0	0	-0.066	FALSE
Monocyte	cg00844074	0.081	0.043	0.119	0.905	4.222	0	0	-0.066	FALSE
Monocyte	cg20276088	0.107	0.057	0.157	0.762	4.222	0	0	-0.066	TRUE
Monocyte	cg17817168	-0.144	-0.211	-0.076	0.409	-4.222	0	0	-0.066	TRUE
Monocyte	cg27485906	0.156	0.083	0.229	0.763	4.222	0	0	-0.066	TRUE
Monocyte	cg17450004	0.119	0.063	0.175	0.663	4.222	0	0	-0.066	TRUE
Monocyte	cg18532076	-0.067	-0.099	-0.036	0.094	-4.222	0	0	-0.066	FALSE
Monocyte	cg01554410	-0.182	-0.268	-0.097	0.313	-4.222	0	0	-0.066	TRUE
Monocyte	cg21798669	0.067	0.036	0.099	0.901	4.222	0	0	-0.067	FALSE
Monocyte	cg22143547	0.107	0.057	0.158	0.867	4.222	0	0	-0.067	TRUE
Monocyte	cg01811153	0.118	0.063	0.173	0.667	4.222	0	0	-0.067	TRUE
Monocyte	cg18004235	0.152	0.081	0.223	0.768	4.222	0	0	-0.067	TRUE
Monocyte	cg07538890	0.117	0.062	0.172	0.793	4.222	0	0	-0.067	TRUE
Monocyte	cg02507677	0.147	0.078	0.216	0.809	4.222	0	0	-0.067	TRUE
Monocyte	cg20206277	0.135	0.072	0.198	0.502	4.222	0	0	-0.067	TRUE
Monocyte	cg25338454	-0.108	-0.158	-0.057	0.814	-4.222	0	0	-0.068	TRUE
Monocyte	cg16342193	-0.11	-0.162	-0.059	0.454	-4.222	0	0	-0.068	TRUE
Monocyte	cg01705989	0.096	0.051	0.142	0.721	4.222	0	0	-0.068	FALSE
Monocyte	cg09914513	0.155	0.082	0.227	0.774	4.222	0	0	-0.068	TRUE
Monocyte	cg02130027	-0.089	-0.131	-0.047	0.143	-4.222	0	0	-0.068	FALSE
Monocyte	cg11222219	0.103	0.055	0.152	0.832	4.222	0	0	-0.068	TRUE
Monocyte	cg26295272	0.147	0.078	0.216	0.526	4.222	0	0	-0.068	TRUE
Monocyte	cg20530056	0.109	0.058	0.16	0.691	4.222	0	0	-0.068	TRUE
Monocyte	cg21555123	0.107	0.057	0.158	0.852	4.222	0	0	-0.068	TRUE
Monocyte	cg06959053	-0.127	-0.187	-0.068	0.161	-4.221	0	0	-0.069	TRUE
Monocyte	cg25325209	0.153	0.081	0.224	0.773	4.221	0	0	-0.069	TRUE
Monocyte	cg24979161	0.062	0.033	0.092	0.853	4.221	0	0	-0.069	FALSE
Monocyte	cg18139195	-0.067	-0.098	-0.035	0.187	-4.221	0	0	-0.069	FALSE
Monocyte	cg25892761	-0.041	-0.061	-0.022	0.935	-4.221	0	0	-0.069	FALSE
Monocyte	cg08985029	-0.092	-0.135	-0.049	0.092	-4.221	0	0	-0.069	FALSE
Monocyte	cg07972191	-0.142	-0.208	-0.075	0.168	-4.221	0	0	-0.069	TRUE
Monocyte	cg06197024	0.108	0.057	0.159	0.846	4.221	0	0	-0.07	TRUE
Monocyte	cg24607675	-0.111	-0.163	-0.059	0.177	-4.221	0	0	-0.07	TRUE
Monocyte	cg22267551	-0.047	-0.07	-0.025	0.057	-4.221	0	0	-0.07	FALSE
Monocyte	cg24525461	0.104	0.055	0.153	0.861	4.221	0	0	-0.07	TRUE
Monocyte	cg16233797	0.163	0.087	0.24	0.762	4.221	0	0	-0.071	TRUE
Monocyte	cg07326267	0.098	0.052	0.144	0.815	4.221	0	0	-0.071	FALSE
Monocyte	cg04999637	-0.079	-0.116	-0.042	0.192	-4.221	0	0	-0.071	FALSE
Monocyte	cg20832320	0.09	0.048	0.133	0.816	4.221	0	0	-0.071	FALSE
Monocyte	cg07795548	0.14	0.074	0.206	0.653	4.221	0	0	-0.071	TRUE
Monocyte	cg17002899	0.068	0.036	0.1	0.751	4.221	0	0	-0.072	FALSE
Monocyte	cg03050629	0.07	0.037	0.103	0.863	4.221	0	0	-0.072	FALSE
Monocyte	cg22672060	-0.125	-0.184	-0.066	0.469	-4.221	0	0	-0.072	TRUE
Monocyte	cg13793510	0.121	0.064	0.178	0.844	4.22	0	0	-0.072	TRUE
Monocyte	cg05893785	-0.136	-0.2	-0.072	0.313	-4.22	0	0	-0.072	TRUE
Monocyte	cg11146691	0.154	0.082	0.226	0.154	4.22	0	0	-0.073	TRUE
Monocyte	cg08176277	0.058	0.031	0.086	0.862	4.22	0	0	-0.073	FALSE
Monocyte	cg12724384	0.058	0.031	0.085	0.906	4.22	0	0	-0.073	FALSE
Monocyte	cg19124225	0.055	0.029	0.081	0.923	4.22	0	0	-0.073	FALSE
Monocyte	cg24343322	0.035	0.018	0.051	0.886	4.22	0	0	-0.073	FALSE
Monocyte	cg08271259	0.095	0.051	0.14	0.832	4.22	0	0	-0.073	FALSE
Monocyte	cg15747933	-0.063	-0.093	-0.034	0.088	-4.22	0	0	-0.074	FALSE
Monocyte	cg03702533	0.174	0.092	0.255	0.613	4.22	0	0	-0.074	TRUE
Monocyte	cg25481538	-0.05	-0.074	-0.027	0.087	-4.22	0	0	-0.074	FALSE
Monocyte	cg17052783	0.08	0.042	0.117	0.864	4.22	0	0	-0.074	FALSE
Monocyte	cg09305096	0.186	0.099	0.273	0.625	4.22	0	0	-0.074	TRUE
Monocyte	cg26292918	-0.113	-0.166	-0.06	0.487	-4.22	0	0	-0.074	TRUE
Monocyte	cg11347411	-0.101	-0.148	-0.053	0.165	-4.22	0	0	-0.074	TRUE
Monocyte	cg11124080	-0.093	-0.137	-0.049	0.149	-4.22	0	0	-0.074	FALSE
Monocyte	cg26475031	0.063	0.033	0.093	0.865	4.22	0	0	-0.075	FALSE
Monocyte	cg05293216	0.227	0.12	0.333	0.575	4.22	0	0	-0.075	TRUE
Monocyte	cg24767956	-0.035	-0.052	-0.019	0.084	-4.22	0	0	-0.075	FALSE
Monocyte	cg06331300	-0.059	-0.087	-0.031	0.117	-4.22	0	0	-0.075	FALSE
Monocyte	cg19260500	-0.063	-0.092	-0.033	0.067	-4.22	0	0	-0.075	FALSE
Monocyte	cg19502207	0.186	0.099	0.273	0.517	4.22	0	0	-0.075	TRUE
Monocyte	cg12728784	0.141	0.075	0.207	0.468	4.22	0	0	-0.075	TRUE
Monocyte	cg01553613	0.053	0.028	0.077	0.877	4.22	0	0	-0.076	FALSE
Monocyte	cg00421223	0.143	0.076	0.21	0.683	4.22	0	0	-0.076	TRUE
Monocyte	cg21645630	0.081	0.043	0.119	0.893	4.22	0	0	-0.076	FALSE
Monocyte	cg13596085	-0.033	-0.048	-0.017	0.932	-4.219	0	0	-0.076	FALSE
Monocyte	cg03043160	-0.055	-0.081	-0.029	0.092	-4.219	0	0	-0.076	FALSE
Monocyte	cg27470842	0.096	0.051	0.141	0.825	4.219	0	0	-0.076	FALSE
Monocyte	cg03289681	-0.022	-0.033	-0.012	0.034	-4.219	0	0	-0.076	FALSE
Monocyte	cg16929427	0.042	0.022	0.061	0.932	4.219	0	0	-0.076	FALSE
Monocyte	cg08065229	0.109	0.058	0.161	0.303	4.219	0	0	-0.076	TRUE
Monocyte	cg14966524	-0.013	-0.02	-0.007	0.032	-4.219	0	0	-0.076	FALSE
Monocyte	cg15644610	0.141	0.075	0.207	0.685	4.219	0	0	-0.076	TRUE
Monocyte	cg02444118	0.107	0.057	0.157	0.807	4.219	0	0	-0.077	TRUE
Monocyte	cg17130544	0.093	0.049	0.136	0.867	4.219	0	0	-0.077	FALSE
Monocyte	cg00758374	0.105	0.056	0.154	0.82	4.219	0	0	-0.077	TRUE
Monocyte	cg22303227	0.122	0.065	0.18	0.759	4.219	0	0	-0.077	TRUE
Monocyte	cg13443417	0.034	0.018	0.049	0.951	4.219	0	0	-0.077	FALSE
Monocyte	cg04665588	0.052	0.027	0.076	0.906	4.219	0	0	-0.078	FALSE
Monocyte	cg27032781	0.055	0.029	0.08	0.904	4.219	0	0	-0.078	FALSE
Monocyte	cg26314089	-0.061	-0.09	-0.032	0.881	-4.219	0	0	-0.078	FALSE
Monocyte	cg17834637	0.079	0.042	0.116	0.615	4.219	0	0	-0.078	FALSE
Monocyte	cg06285340	0.101	0.054	0.148	0.83	4.219	0	0	-0.078	TRUE
Monocyte	cg10033502	0.091	0.048	0.134	0.869	4.219	0	0	-0.078	FALSE
Monocyte	cg09228454	0.056	0.03	0.082	0.94	4.219	0	0	-0.078	FALSE
Monocyte	cg15469655	0.078	0.041	0.115	0.896	4.219	0	0	-0.078	FALSE
Monocyte	cg03967521	-0.068	-0.1	-0.036	0.081	-4.219	0	0	-0.078	FALSE
Monocyte	cg27109890	0.17	0.09	0.249	0.757	4.219	0	0	-0.079	TRUE
Monocyte	cg21307484	0.1	0.053	0.147	0.421	4.219	0	0	-0.079	FALSE
Monocyte	cg09189538	0.089	0.047	0.131	0.827	4.219	0	0	-0.079	FALSE
Monocyte	cg00727673	-0.08	-0.117	-0.042	0.438	-4.219	0	0	-0.079	FALSE
Monocyte	cg19333201	0.029	0.015	0.042	0.95	4.219	0	0	-0.079	FALSE
Monocyte	cg08543952	-0.033	-0.049	-0.018	0.146	-4.219	0	0	-0.079	FALSE
Monocyte	cg03140026	0.039	0.021	0.057	0.941	4.219	0	0	-0.079	FALSE
Monocyte	cg10659464	-0.066	-0.097	-0.035	0.162	-4.219	0	0	-0.079	FALSE
Monocyte	cg01425666	-0.232	-0.341	-0.123	0.342	-4.219	0	0	-0.079	TRUE
Monocyte	cg04391666	0.089	0.047	0.131	0.818	4.219	0	0	-0.08	FALSE
Monocyte	cg01273309	-0.111	-0.163	-0.059	0.816	-4.219	0	0	-0.08	TRUE
Monocyte	cg00111978	0.092	0.049	0.135	0.862	4.218	0	0	-0.08	FALSE
Monocyte	cg01237326	0.047	0.025	0.07	0.941	4.218	0	0	-0.08	FALSE
Monocyte	cg07245624	0.152	0.08	0.223	0.741	4.218	0	0	-0.08	TRUE
Monocyte	cg10116443	0.144	0.077	0.212	0.813	4.218	0	0	-0.08	TRUE
Monocyte	cg27274542	-0.085	-0.125	-0.045	0.097	-4.218	0	0	-0.08	FALSE
Monocyte	cg11577361	-0.04	-0.059	-0.021	0.08	-4.218	0	0	-0.08	FALSE
Monocyte	cg16153168	0.076	0.04	0.112	0.809	4.218	0	0	-0.08	FALSE
Monocyte	cg11406667	0.073	0.039	0.107	0.831	4.218	0	0	-0.081	FALSE
Monocyte	cg17508039	0.238	0.126	0.349	0.727	4.218	0	0	-0.081	TRUE
Monocyte	cg19641325	0.147	0.078	0.215	0.769	4.218	0	0	-0.081	TRUE
Monocyte	cg03583709	0.055	0.029	0.081	0.917	4.218	0	0	-0.081	FALSE
Monocyte	cg02896705	0.076	0.04	0.111	0.246	4.218	0	0	-0.081	FALSE
Monocyte	cg11117364	-0.015	-0.023	-0.008	0.03	-4.218	0	0	-0.082	FALSE
Monocyte	cg09313745	0.121	0.064	0.178	0.841	4.218	0	0	-0.082	TRUE
Monocyte	cg04473209	0.037	0.02	0.055	0.942	4.218	0	0	-0.082	FALSE
Monocyte	cg17426592	-0.057	-0.083	-0.03	0.191	-4.218	0	0	-0.082	FALSE
Monocyte	cg01159380	0.069	0.036	0.101	0.808	4.218	0	0	-0.082	FALSE
Monocyte	cg00693599	0.064	0.034	0.094	0.886	4.218	0	0	-0.082	FALSE
Monocyte	cg11335133	-0.145	-0.214	-0.077	0.286	-4.218	0	0	-0.082	TRUE
Monocyte	cg22458831	0.046	0.025	0.068	0.901	4.218	0	0	-0.082	FALSE
Monocyte	cg00673251	-0.097	-0.143	-0.052	0.116	-4.218	0	0	-0.083	FALSE
Monocyte	cg12223336	0.098	0.052	0.144	0.757	4.218	0	0	-0.083	FALSE
Monocyte	cg23597629	-0.094	-0.138	-0.05	0.24	-4.218	0	0	-0.083	FALSE
Monocyte	cg02036176	0.047	0.025	0.07	0.938	4.218	0	0	-0.083	FALSE
Monocyte	cg25414209	0.138	0.073	0.203	0.725	4.218	0	0	-0.083	TRUE
Monocyte	cg14860917	0.095	0.05	0.14	0.345	4.217	0	0	-0.084	FALSE
Monocyte	cg14253035	0.095	0.051	0.14	0.813	4.217	0	0	-0.084	FALSE
Monocyte	cg14929757	-0.071	-0.104	-0.038	0.095	-4.217	0	0	-0.084	FALSE
Monocyte	cg25535999	0.122	0.065	0.179	0.809	4.217	0	0	-0.084	TRUE
Monocyte	cg24686497	-0.15	-0.221	-0.08	0.208	-4.217	0	0	-0.084	TRUE
Monocyte	cg14203827	0.075	0.04	0.11	0.903	4.217	0	0	-0.084	FALSE
Monocyte	cg14179581	-0.065	-0.096	-0.035	0.09	-4.217	0	0	-0.085	FALSE
Monocyte	cg18261909	0.091	0.048	0.134	0.394	4.217	0	0	-0.085	FALSE
Monocyte	cg15749148	-0.038	-0.056	-0.02	0.071	-4.217	0	0	-0.085	FALSE
Monocyte	cg26070487	0.082	0.044	0.121	0.882	4.217	0	0	-0.085	FALSE
Monocyte	cg01971137	-0.078	-0.115	-0.042	0.076	-4.217	0	0	-0.085	FALSE
Monocyte	cg23927571	0.054	0.029	0.079	0.552	4.217	0	0	-0.085	FALSE
Monocyte	cg03212620	0.103	0.055	0.151	0.808	4.217	0	0	-0.086	TRUE
Monocyte	cg13721589	0.09	0.048	0.132	0.907	4.217	0	0	-0.086	FALSE
Monocyte	cg07694621	0.145	0.077	0.214	0.673	4.217	0	0	-0.086	TRUE
Monocyte	cg02226688	-0.021	-0.031	-0.011	0.028	-4.217	0	0	-0.086	FALSE
Monocyte	cg08203886	-0.06	-0.088	-0.032	0.24	-4.217	0	0	-0.086	FALSE
Monocyte	cg23166865	-0.163	-0.239	-0.086	0.2	-4.217	0	0	-0.086	TRUE
Monocyte	cg12854458	0.079	0.042	0.117	0.163	4.217	0	0	-0.086	FALSE
Monocyte	cg03868770	0.171	0.091	0.251	0.501	4.217	0	0	-0.086	TRUE
Monocyte	cg01614726	-0.088	-0.129	-0.047	0.115	-4.217	0	0	-0.086	FALSE
Monocyte	cg06742778	0.086	0.046	0.126	0.853	4.217	0	0	-0.087	FALSE
Monocyte	cg11550550	0.104	0.055	0.153	0.771	4.217	0	0	-0.087	TRUE
Monocyte	cg06463221	0.152	0.081	0.223	0.738	4.217	0	0	-0.087	TRUE
Monocyte	cg26645468	0.088	0.047	0.129	0.867	4.217	0	0	-0.087	FALSE
Monocyte	cg03348461	-0.117	-0.172	-0.062	0.15	-4.217	0	0	-0.087	TRUE
Monocyte	cg12274898	0.103	0.055	0.152	0.838	4.217	0	0	-0.087	TRUE
Monocyte	cg26288892	0.101	0.053	0.148	0.768	4.217	0	0	-0.087	TRUE
Monocyte	cg14572688	0.05	0.027	0.074	0.934	4.216	0	0	-0.087	FALSE
Monocyte	cg13277493	0.118	0.063	0.174	0.528	4.216	0	0	-0.087	TRUE
Monocyte	cg13154880	-0.088	-0.129	-0.047	0.165	-4.216	0	0	-0.088	FALSE
Monocyte	cg03400139	0.129	0.069	0.19	0.703	4.216	0	0	-0.088	TRUE
Monocyte	cg15970595	0.1	0.053	0.147	0.334	4.216	0	0	-0.088	FALSE
Monocyte	cg05101674	-0.114	-0.168	-0.06	0.148	-4.216	0	0	-0.088	TRUE
Monocyte	cg25783987	0.134	0.071	0.197	0.793	4.216	0	0	-0.089	TRUE
Monocyte	cg04993290	0.077	0.041	0.113	0.783	4.216	0	0	-0.089	FALSE
Monocyte	cg11429292	-0.03	-0.045	-0.016	0.038	-4.216	0	0	-0.089	FALSE
Monocyte	cg04757901	0.096	0.051	0.141	0.827	4.216	0	0	-0.089	FALSE
Monocyte	cg14300347	0.083	0.044	0.122	0.874	4.216	0	0	-0.089	FALSE
Monocyte	cg01440514	-0.025	-0.037	-0.013	0.03	-4.216	0	0	-0.089	FALSE
Monocyte	cg14512425	-0.044	-0.065	-0.024	0.072	-4.216	0	0	-0.089	FALSE
Monocyte	cg06579354	0.125	0.066	0.183	0.59	4.216	0	0	-0.089	TRUE
Monocyte	cg14829063	0.068	0.036	0.099	0.86	4.216	0	0	-0.089	FALSE
Monocyte	cg26440309	0.137	0.073	0.201	0.724	4.216	0	0	-0.089	TRUE
Monocyte	cg27312652	-0.119	-0.175	-0.063	0.137	-4.216	0	0	-0.09	TRUE
Monocyte	cg18241555	-0.082	-0.12	-0.043	0.385	-4.216	0	0	-0.09	FALSE
Monocyte	cg04421523	0.064	0.034	0.093	0.905	4.216	0	0	-0.09	FALSE
Monocyte	cg12342451	0.113	0.06	0.166	0.822	4.216	0	0	-0.09	TRUE
Monocyte	cg11626785	0.152	0.081	0.224	0.789	4.216	0	0	-0.09	TRUE
Monocyte	cg05412028	-0.133	-0.196	-0.071	0.118	-4.216	0	0	-0.09	TRUE
Monocyte	cg20115117	0.106	0.056	0.156	0.817	4.216	0	0	-0.09	TRUE
Monocyte	cg25211403	-0.141	-0.207	-0.075	0.135	-4.215	0	0	-0.091	TRUE
Monocyte	cg00812861	-0.039	-0.058	-0.021	0.062	-4.215	0	0	-0.091	FALSE
Monocyte	cg17264541	0.065	0.035	0.096	0.91	4.215	0	0	-0.091	FALSE
Monocyte	cg27342087	-0.02	-0.03	-0.011	0.031	-4.215	0	0	-0.092	FALSE
Monocyte	cg12693436	0.104	0.055	0.153	0.756	4.215	0	0	-0.092	TRUE
Monocyte	cg23847185	0.024	0.013	0.035	0.959	4.215	0	0	-0.092	FALSE
Monocyte	cg07676859	-0.166	-0.243	-0.088	0.163	-4.215	0	0	-0.092	TRUE
Monocyte	cg18585306	-0.051	-0.074	-0.027	0.06	-4.215	0	0	-0.092	FALSE
Monocyte	cg20222691	0.119	0.063	0.175	0.815	4.215	0	0	-0.093	TRUE
Monocyte	cg19375644	-0.03	-0.044	-0.016	0.055	-4.215	0	0	-0.093	FALSE
Monocyte	cg24360225	0.052	0.028	0.077	0.909	4.215	0	0	-0.093	FALSE
Monocyte	cg13379794	-0.094	-0.138	-0.05	0.153	-4.215	0	0	-0.093	FALSE
Monocyte	cg16884822	0.135	0.072	0.199	0.71	4.215	0	0	-0.093	TRUE
Monocyte	cg23256802	0.2	0.106	0.294	0.643	4.215	0	0	-0.093	TRUE
Monocyte	cg21437028	-0.161	-0.237	-0.085	0.234	-4.215	0	0	-0.094	TRUE
Monocyte	cg08686960	0.184	0.097	0.27	0.753	4.215	0	0	-0.094	TRUE
Monocyte	cg21797131	0.117	0.062	0.173	0.675	4.215	0	0	-0.094	TRUE
Monocyte	cg06157219	-0.117	-0.171	-0.062	0.321	-4.215	0	0	-0.094	TRUE
Monocyte	cg23928360	0.128	0.068	0.188	0.789	4.215	0	0	-0.094	TRUE
Monocyte	cg02126235	0.067	0.036	0.099	0.839	4.215	0	0	-0.094	FALSE
Monocyte	cg05571472	-0.051	-0.075	-0.027	0.124	-4.215	0	0	-0.094	FALSE
Monocyte	cg26808510	0.069	0.037	0.102	0.86	4.214	0	0	-0.095	FALSE
Monocyte	cg20567895	0.104	0.055	0.152	0.844	4.214	0	0	-0.095	TRUE
Monocyte	cg19913537	0.064	0.034	0.095	0.913	4.214	0	0	-0.095	FALSE
Monocyte	cg14309246	0.118	0.063	0.174	0.568	4.214	0	0	-0.095	TRUE
Monocyte	cg20535646	-0.032	-0.048	-0.017	0.067	-4.214	0	0	-0.095	FALSE
Monocyte	cg26942532	0.015	0.008	0.022	0.03	4.214	0	0	-0.096	FALSE
Monocyte	cg10596006	-0.078	-0.114	-0.041	0.121	-4.214	0	0	-0.096	FALSE
Monocyte	cg22647031	0.071	0.038	0.105	0.811	4.214	0	0	-0.096	FALSE
Monocyte	cg23527517	0.11	0.058	0.162	0.549	4.214	0	0	-0.096	TRUE
Monocyte	cg06830167	-0.066	-0.096	-0.035	0.24	-4.214	0	0	-0.096	FALSE
Monocyte	cg17031787	0.122	0.065	0.179	0.709	4.214	0	0	-0.096	TRUE
Monocyte	cg05859267	0.144	0.076	0.211	0.621	4.214	0	0	-0.096	TRUE
Monocyte	cg04864600	0.105	0.056	0.154	0.831	4.214	0	0	-0.096	TRUE
Monocyte	cg01566785	0.059	0.031	0.087	0.485	4.214	0	0	-0.097	FALSE
Monocyte	cg14856679	0.117	0.062	0.172	0.669	4.214	0	0	-0.097	TRUE
Monocyte	cg26862286	0.079	0.042	0.116	0.831	4.214	0	0	-0.097	FALSE
Monocyte	cg14654468	-0.149	-0.219	-0.079	0.217	-4.214	0	0	-0.097	TRUE
Monocyte	cg17839216	0.118	0.062	0.173	0.738	4.214	0	0	-0.097	TRUE
Monocyte	cg26678217	0.137	0.073	0.201	0.774	4.214	0	0	-0.097	TRUE
Monocyte	cg10770023	-0.202	-0.297	-0.107	0.612	-4.214	0	0	-0.097	TRUE
Monocyte	cg07441278	0.123	0.065	0.181	0.624	4.214	0	0	-0.097	TRUE
Monocyte	cg02284273	0.204	0.108	0.3	0.514	4.214	0	0	-0.097	TRUE
Monocyte	cg10879765	0.052	0.028	0.076	0.92	4.214	0	0	-0.097	FALSE
Monocyte	cg17960164	0.121	0.064	0.178	0.682	4.214	0	0	-0.097	TRUE
Monocyte	cg11640378	-0.049	-0.072	-0.026	0.105	-4.214	0	0	-0.097	FALSE
Monocyte	cg18253629	0.038	0.02	0.056	0.057	4.214	0	0	-0.097	FALSE
Monocyte	cg21202178	0.115	0.061	0.169	0.608	4.214	0	0	-0.097	TRUE
Monocyte	cg02605708	0.1	0.053	0.148	0.788	4.214	0	0	-0.098	TRUE
Monocyte	cg01149053	-0.133	-0.196	-0.071	0.735	-4.214	0	0	-0.098	TRUE
Monocyte	cg17182503	-0.039	-0.057	-0.021	0.064	-4.214	0	0	-0.098	FALSE
Monocyte	cg14146959	0.037	0.02	0.054	0.948	4.213	0	0	-0.098	FALSE
Monocyte	cg12377874	0.119	0.063	0.175	0.507	4.214	0	0	-0.098	TRUE
Monocyte	cg15065144	0.039	0.021	0.057	0.934	4.213	0	0	-0.098	FALSE
Monocyte	cg05786314	-0.076	-0.112	-0.041	0.57	-4.214	0	0	-0.098	FALSE
Monocyte	cg05489836	0.092	0.049	0.135	0.877	4.214	0	0	-0.098	FALSE
Monocyte	cg16138453	0.028	0.015	0.041	0.961	4.213	0	0	-0.098	FALSE
Monocyte	cg09229492	-0.132	-0.194	-0.07	0.776	-4.213	0	0	-0.099	TRUE
Monocyte	cg19265143	-0.02	-0.029	-0.01	0.032	-4.213	0	0	-0.099	FALSE
Monocyte	cg02880508	-0.052	-0.077	-0.028	0.863	-4.213	0	0	-0.099	FALSE
Monocyte	cg12913887	0.092	0.049	0.135	0.766	4.213	0	0	-0.099	FALSE
Monocyte	cg01689159	0.061	0.032	0.09	0.869	4.213	0	0	-0.099	FALSE
Monocyte	cg22355554	0.116	0.062	0.171	0.854	4.213	0	0	-0.099	TRUE
Monocyte	cg05570980	-0.043	-0.063	-0.023	0.189	-4.213	0	0	-0.099	FALSE
Monocyte	cg26069291	-0.108	-0.159	-0.057	0.653	-4.213	0	0	-0.1	TRUE
Monocyte	cg19138900	-0.066	-0.096	-0.035	0.068	-4.213	0	0	-0.1	FALSE
Monocyte	cg12695465	0.131	0.069	0.193	0.527	4.213	0	0	-0.1	TRUE
Monocyte	cg05301188	0.036	0.019	0.052	0.046	4.213	0	0	-0.1	FALSE
Monocyte	cg24512138	-0.112	-0.165	-0.059	0.114	-4.213	0	0	-0.1	TRUE
Monocyte	cg01090821	0.099	0.053	0.146	0.706	4.213	0	0	-0.1	FALSE
Monocyte	cg08757864	-0.054	-0.079	-0.028	0.059	-4.213	0	0	-0.1	FALSE
Monocyte	cg23435387	0.061	0.032	0.089	0.899	4.213	0	0	-0.101	FALSE
Monocyte	cg11271415	0.101	0.053	0.148	0.861	4.213	0	0	-0.101	TRUE
Monocyte	cg02980670	0.066	0.035	0.097	0.843	4.213	0	0	-0.101	FALSE
Monocyte	cg16628484	-0.05	-0.074	-0.027	0.087	-4.213	0	0	-0.101	FALSE
Monocyte	cg10819981	0.124	0.066	0.183	0.821	4.213	0	0	-0.101	TRUE
Monocyte	cg14992768	0.115	0.061	0.169	0.819	4.213	0	0	-0.101	TRUE
Monocyte	cg07983905	-0.126	-0.185	-0.067	0.141	-4.213	0	0	-0.101	TRUE
Monocyte	cg18983789	0.193	0.102	0.284	0.757	4.213	0	0	-0.101	TRUE
Monocyte	cg04203238	-0.129	-0.189	-0.068	0.226	-4.213	0	0	-0.101	TRUE
Monocyte	cg26918756	-0.167	-0.246	-0.089	0.249	-4.213	0	0	-0.102	TRUE
Monocyte	cg05812666	0.112	0.059	0.164	0.803	4.212	0	0	-0.102	TRUE
Monocyte	cg09805055	-0.045	-0.066	-0.024	0.066	-4.212	0	0	-0.103	FALSE
Monocyte	cg01296653	-0.066	-0.097	-0.035	0.089	-4.212	0	0	-0.103	FALSE
Monocyte	cg24987604	0.044	0.023	0.065	0.91	4.212	0	0	-0.103	FALSE
Monocyte	cg23782820	0.112	0.059	0.164	0.681	4.212	0	0	-0.103	TRUE
Monocyte	cg14948912	-0.027	-0.04	-0.014	0.064	-4.212	0	0	-0.103	FALSE
Monocyte	cg05698763	0.176	0.093	0.259	0.831	4.212	0	0	-0.103	TRUE
Monocyte	cg11294513	-0.252	-0.371	-0.134	0.348	-4.212	0	0	-0.103	TRUE
Monocyte	cg09372692	0.107	0.057	0.157	0.86	4.212	0	0	-0.103	TRUE
Monocyte	cg23195373	0.062	0.033	0.092	0.161	4.212	0	0	-0.104	FALSE
Monocyte	cg06759189	-0.116	-0.171	-0.062	0.17	-4.212	0	0	-0.104	TRUE
Monocyte	cg05475524	-0.156	-0.229	-0.083	0.278	-4.212	0	0	-0.104	TRUE
Monocyte	cg08827427	0.101	0.053	0.148	0.515	4.212	0	0	-0.104	TRUE
Monocyte	cg04388901	0.05	0.026	0.073	0.912	4.212	0	0	-0.104	FALSE
Monocyte	cg09936566	-0.056	-0.082	-0.029	0.066	-4.212	0	0	-0.104	FALSE
Monocyte	cg19805223	0.064	0.034	0.094	0.223	4.212	0	0	-0.104	FALSE
Monocyte	cg21727032	0.158	0.084	0.233	0.741	4.212	0	0	-0.104	TRUE
Monocyte	cg04892170	0.075	0.039	0.11	0.1	4.212	0	0	-0.105	FALSE
Monocyte	cg12809324	0.065	0.034	0.095	0.902	4.212	0	0	-0.105	FALSE
Monocyte	cg09144398	0.051	0.027	0.074	0.905	4.212	0	0	-0.105	FALSE
Monocyte	cg10924077	-0.067	-0.098	-0.035	0.099	-4.212	0	0	-0.105	FALSE
Monocyte	cg22947748	-0.05	-0.074	-0.027	0.184	-4.212	0	0	-0.105	FALSE
Monocyte	cg00647720	0.085	0.045	0.126	0.874	4.212	0	0	-0.105	FALSE
Monocyte	cg18834029	0.083	0.044	0.122	0.867	4.212	0	0	-0.106	FALSE
Monocyte	cg10872513	-0.072	-0.106	-0.038	0.087	-4.212	0	0	-0.106	FALSE
Monocyte	cg15994744	0.155	0.082	0.228	0.804	4.211	0	0	-0.106	TRUE
Monocyte	cg10027723	0.098	0.052	0.145	0.829	4.211	0	0	-0.106	FALSE
Monocyte	cg10707733	0.108	0.057	0.159	0.84	4.211	0	0	-0.106	TRUE
Monocyte	cg21741679	0.161	0.085	0.236	0.771	4.211	0	0	-0.107	TRUE
Monocyte	cg03492136	0.128	0.068	0.188	0.763	4.211	0	0	-0.107	TRUE
Monocyte	cg21148128	-0.055	-0.081	-0.029	0.095	-4.211	0	0	-0.107	FALSE
Monocyte	cg23003832	0.063	0.033	0.092	0.183	4.211	0	0	-0.107	FALSE
Monocyte	cg05287372	0.126	0.067	0.185	0.799	4.211	0	0	-0.107	TRUE
Monocyte	cg17079137	-0.058	-0.085	-0.031	0.165	-4.211	0	0	-0.107	FALSE
Monocyte	cg12534424	-0.112	-0.165	-0.06	0.285	-4.211	0	0	-0.107	TRUE
Monocyte	cg12375561	0.1	0.053	0.146	0.805	4.211	0	0	-0.107	FALSE
Monocyte	cg24477640	-0.057	-0.084	-0.03	0.119	-4.211	0	0	-0.107	FALSE
Monocyte	cg20477989	0.134	0.071	0.197	0.801	4.211	0	0	-0.107	TRUE
Monocyte	cg24684168	-0.182	-0.267	-0.096	0.298	-4.211	0	0	-0.107	TRUE
Monocyte	cg27605358	0.122	0.065	0.18	0.817	4.211	0	0	-0.107	TRUE
Monocyte	cg04312970	0.054	0.029	0.079	0.923	4.211	0	0	-0.107	FALSE
Monocyte	cg12298996	0.025	0.013	0.037	0.957	4.211	0	0	-0.107	FALSE
Monocyte	cg24201017	-0.213	-0.313	-0.113	0.252	-4.211	0	0	-0.107	TRUE
Monocyte	cg00030774	-0.037	-0.055	-0.02	0.204	-4.211	0	0	-0.107	FALSE
Monocyte	cg03939612	-0.028	-0.041	-0.015	0.043	-4.211	0	0	-0.107	FALSE
Monocyte	cg15975890	-0.104	-0.153	-0.055	0.407	-4.211	0	0	-0.108	TRUE
Monocyte	cg11346237	0.106	0.056	0.155	0.688	4.211	0	0	-0.108	TRUE
Monocyte	cg26089056	0.095	0.05	0.14	0.707	4.211	0	0	-0.108	FALSE
Monocyte	cg22999066	0.072	0.038	0.106	0.893	4.211	0	0	-0.108	FALSE
Monocyte	cg03803861	-0.149	-0.22	-0.079	0.339	-4.211	0	0	-0.108	TRUE
Monocyte	cg27494647	0.102	0.054	0.149	0.128	4.211	0	0	-0.108	TRUE
Monocyte	cg22231329	-0.073	-0.107	-0.039	0.179	-4.211	0	0	-0.108	FALSE
Monocyte	cg16303453	-0.103	-0.152	-0.055	0.148	-4.211	0	0	-0.108	TRUE
Monocyte	cg21595092	-0.157	-0.231	-0.083	0.692	-4.211	0	0	-0.108	TRUE
Monocyte	cg20074031	-0.053	-0.077	-0.028	0.119	-4.211	0	0	-0.108	FALSE
Monocyte	cg12353688	-0.112	-0.164	-0.059	0.252	-4.211	0	0	-0.108	TRUE
Monocyte	cg21905139	-0.103	-0.151	-0.055	0.129	-4.211	0	0	-0.108	TRUE
Monocyte	cg13475638	0.064	0.034	0.093	0.913	4.211	0	0	-0.109	FALSE
Monocyte	cg08644381	0.086	0.045	0.126	0.63	4.211	0	0	-0.109	FALSE
Monocyte	cg03224163	0.076	0.04	0.112	0.842	4.211	0	0	-0.109	FALSE
Monocyte	cg24640735	0.101	0.054	0.149	0.856	4.211	0	0	-0.109	TRUE
Monocyte	cg02815102	0.132	0.07	0.193	0.516	4.211	0	0	-0.109	TRUE
Monocyte	cg01958481	0.086	0.046	0.126	0.886	4.211	0	0	-0.109	FALSE
Monocyte	cg09769134	-0.056	-0.082	-0.03	0.077	-4.211	0	0	-0.109	FALSE
Monocyte	cg20709046	0.155	0.082	0.227	0.744	4.211	0	0	-0.109	TRUE
Monocyte	cg16171281	-0.136	-0.2	-0.072	0.268	-4.21	0	0	-0.109	TRUE
Monocyte	cg04709129	0.112	0.06	0.165	0.872	4.21	0	0	-0.11	TRUE
Monocyte	cg01629722	-0.048	-0.07	-0.025	0.91	-4.21	0	0	-0.11	FALSE
Monocyte	cg13826105	0.083	0.044	0.122	0.807	4.21	0	0	-0.11	FALSE
Monocyte	cg01476795	0.033	0.017	0.048	0.943	4.21	0	0	-0.11	FALSE
Monocyte	cg06588735	0.042	0.022	0.062	0.945	4.21	0	0	-0.11	FALSE
Monocyte	cg02130826	-0.031	-0.046	-0.017	0.055	-4.21	0	0	-0.11	FALSE
Monocyte	cg13015284	-0.055	-0.081	-0.029	0.414	-4.21	0	0	-0.11	FALSE
Monocyte	cg07622957	0.107	0.057	0.157	0.878	4.21	0	0	-0.111	TRUE
Monocyte	cg24371954	0.119	0.063	0.174	0.717	4.21	0	0	-0.111	TRUE
Monocyte	cg01478155	-0.083	-0.123	-0.044	0.685	-4.21	0	0	-0.111	FALSE
Monocyte	cg13912318	0.079	0.042	0.117	0.793	4.21	0	0	-0.111	FALSE
Monocyte	cg12749787	-0.04	-0.059	-0.021	0.103	-4.21	0	0	-0.111	FALSE
Monocyte	cg24057041	0.063	0.033	0.092	0.895	4.21	0	0	-0.111	FALSE
Monocyte	cg04239865	-0.07	-0.103	-0.037	0.084	-4.21	0	0	-0.111	FALSE
Monocyte	cg09322432	0.125	0.066	0.184	0.837	4.21	0	0	-0.111	TRUE
Monocyte	cg12992827	0.186	0.098	0.273	0.597	4.21	0	0	-0.112	TRUE
Monocyte	cg04110902	0.153	0.081	0.225	0.685	4.21	0	0	-0.112	TRUE
Monocyte	cg11931501	0.097	0.051	0.142	0.756	4.21	0	0	-0.112	FALSE
Monocyte	cg09033577	0.045	0.024	0.066	0.935	4.21	0	0	-0.112	FALSE
Monocyte	cg17229173	0.141	0.075	0.207	0.712	4.21	0	0	-0.113	TRUE
Monocyte	cg17959631	0.095	0.05	0.139	0.646	4.21	0	0	-0.113	FALSE
Monocyte	cg16527112	0.153	0.081	0.225	0.791	4.21	0	0	-0.113	TRUE
Monocyte	cg02715913	0.068	0.036	0.1	0.893	4.21	0	0	-0.113	FALSE
Monocyte	cg27199827	-0.16	-0.235	-0.085	0.53	-4.209	0	0	-0.113	TRUE
Monocyte	cg22998324	0.062	0.033	0.091	0.923	4.209	0	0	-0.113	FALSE
Monocyte	cg07969984	-0.138	-0.202	-0.073	0.14	-4.209	0	0	-0.113	TRUE
Monocyte	cg07205460	-0.094	-0.138	-0.05	0.115	-4.209	0	0	-0.114	FALSE
Monocyte	cg02343503	-0.121	-0.178	-0.064	0.182	-4.209	0	0	-0.114	TRUE
Monocyte	cg18848394	0.107	0.057	0.158	0.816	4.209	0	0	-0.114	TRUE
Monocyte	cg06908450	0.118	0.063	0.174	0.686	4.209	0	0	-0.114	TRUE
Monocyte	cg26336265	0.127	0.067	0.187	0.589	4.209	0	0	-0.114	TRUE
Monocyte	cg09468285	0.083	0.044	0.123	0.857	4.209	0	0	-0.114	FALSE
Monocyte	cg25162588	0.09	0.048	0.133	0.908	4.209	0	0	-0.114	FALSE
Monocyte	cg24764168	-0.182	-0.268	-0.096	0.524	-4.209	0	0	-0.114	TRUE
Monocyte	cg03816625	0.049	0.026	0.071	0.949	4.209	0	0	-0.114	FALSE
Monocyte	cg13942782	0.11	0.058	0.162	0.731	4.209	0	0	-0.115	TRUE
Monocyte	cg04858834	0.113	0.06	0.167	0.802	4.209	0	0	-0.115	TRUE
Monocyte	cg07537523	-0.027	-0.039	-0.014	0.031	-4.209	0	0	-0.115	FALSE
Monocyte	cg16704389	0.11	0.058	0.162	0.74	4.209	0	0	-0.115	TRUE
Monocyte	cg04454629	0.107	0.057	0.157	0.848	4.209	0	0	-0.116	TRUE
Monocyte	cg03553765	0.076	0.04	0.112	0.895	4.209	0	0	-0.116	FALSE
Monocyte	cg01770400	0.087	0.046	0.128	0.818	4.209	0	0	-0.116	FALSE
Monocyte	cg06709214	0.037	0.02	0.054	0.929	4.208	0	0	-0.116	FALSE
Monocyte	cg25165501	0.069	0.037	0.102	0.835	4.209	0	0	-0.116	FALSE
Monocyte	cg02150135	-0.06	-0.088	-0.032	0.148	-4.209	0	0	-0.117	FALSE
Monocyte	cg06321213	-0.097	-0.143	-0.052	0.723	-4.209	0	0	-0.117	FALSE
Monocyte	cg12741231	0.073	0.038	0.107	0.834	4.209	0	0	-0.117	FALSE
Monocyte	cg15552853	0.082	0.044	0.121	0.84	4.208	0	0	-0.117	FALSE
Monocyte	cg01314165	0.125	0.066	0.184	0.857	4.208	0	0	-0.117	TRUE
Monocyte	cg09336988	-0.086	-0.126	-0.045	0.096	-4.208	0	0	-0.117	FALSE
Monocyte	cg13907059	0.063	0.033	0.092	0.882	4.208	0	0	-0.117	FALSE
Monocyte	cg16494747	0.086	0.046	0.127	0.614	4.208	0	0	-0.117	FALSE
Monocyte	cg24389359	0.107	0.057	0.157	0.59	4.208	0	0	-0.117	TRUE
Monocyte	cg12598089	-0.091	-0.134	-0.048	0.274	-4.208	0	0	-0.118	FALSE
Monocyte	cg18221021	-0.133	-0.196	-0.071	0.182	-4.208	0	0	-0.118	TRUE
Monocyte	cg03323794	-0.019	-0.028	-0.01	0.032	-4.208	0	0	-0.118	FALSE
Monocyte	cg16248034	0.059	0.031	0.086	0.883	4.208	0	0	-0.118	FALSE
Monocyte	cg04222582	-0.141	-0.207	-0.075	0.165	-4.208	0	0	-0.118	TRUE
Monocyte	cg07156814	0.046	0.024	0.068	0.926	4.208	0	0	-0.118	FALSE
Monocyte	cg05550371	-0.046	-0.068	-0.024	0.077	-4.208	0	0	-0.118	FALSE
Monocyte	cg04986934	0.093	0.049	0.137	0.732	4.208	0	0	-0.118	FALSE
Monocyte	cg11102794	-0.054	-0.079	-0.028	0.124	-4.208	0	0	-0.119	FALSE
Monocyte	cg25439883	0.125	0.066	0.183	0.54	4.208	0	0	-0.119	TRUE
Monocyte	cg04550823	-0.033	-0.049	-0.018	0.045	-4.208	0	0	-0.119	FALSE
Monocyte	cg10648542	0.092	0.049	0.135	0.788	4.208	0	0	-0.119	FALSE
Monocyte	cg12531953	-0.069	-0.102	-0.037	0.121	-4.208	0	0	-0.119	FALSE
Monocyte	cg04921315	0.189	0.1	0.278	0.658	4.208	0	0	-0.119	TRUE
Monocyte	cg25008857	0.121	0.064	0.178	0.807	4.208	0	0	-0.119	TRUE
Monocyte	cg15235707	-0.108	-0.158	-0.057	0.419	-4.208	0	0	-0.12	TRUE
Monocyte	cg10588471	0.144	0.076	0.212	0.769	4.208	0	0	-0.12	TRUE
Monocyte	cg09121485	0.104	0.055	0.153	0.852	4.208	0	0	-0.12	TRUE
Monocyte	cg02523679	0.082	0.043	0.12	0.535	4.208	0	0	-0.12	FALSE
Monocyte	cg23421023	-0.098	-0.144	-0.052	0.119	-4.208	0	0	-0.12	FALSE
Monocyte	cg01513086	0.082	0.043	0.12	0.883	4.208	0	0	-0.12	FALSE
Monocyte	cg24917104	-0.053	-0.077	-0.028	0.069	-4.208	0	0	-0.12	FALSE
Monocyte	cg24522374	-0.024	-0.035	-0.013	0.043	-4.207	0	0	-0.12	FALSE
Monocyte	cg09550768	0.033	0.018	0.049	0.943	4.207	0	0	-0.12	FALSE
Monocyte	cg04290666	-0.039	-0.057	-0.02	0.087	-4.208	0	0	-0.12	FALSE
Monocyte	cg11712188	0.099	0.053	0.146	0.825	4.208	0	0	-0.12	FALSE
Monocyte	cg09586583	0.06	0.032	0.088	0.868	4.208	0	0	-0.12	FALSE
Monocyte	cg01343703	-0.044	-0.064	-0.023	0.948	-4.208	0	0	-0.12	FALSE
Monocyte	cg08714960	0.1	0.053	0.146	0.859	4.207	0	0	-0.121	FALSE
Monocyte	cg10023749	0.168	0.089	0.247	0.728	4.207	0	0	-0.121	TRUE
Monocyte	cg17945755	0.143	0.076	0.211	0.739	4.207	0	0	-0.121	TRUE
Monocyte	cg02727079	-0.143	-0.211	-0.076	0.682	-4.207	0	0	-0.121	TRUE
Monocyte	cg02483661	-0.161	-0.237	-0.085	0.213	-4.207	0	0	-0.121	TRUE
Monocyte	cg11477892	0.14	0.074	0.205	0.766	4.207	0	0	-0.121	TRUE
Monocyte	cg09117442	0.114	0.06	0.168	0.816	4.207	0	0	-0.121	TRUE
Monocyte	cg13674705	-0.079	-0.116	-0.042	0.807	-4.207	0	0	-0.122	FALSE
Monocyte	cg09429847	0.085	0.045	0.126	0.871	4.207	0	0	-0.122	FALSE
Monocyte	cg13482326	0.128	0.068	0.188	0.776	4.207	0	0	-0.122	TRUE
Monocyte	cg04999479	-0.092	-0.135	-0.049	0.092	-4.207	0	0	-0.122	FALSE
Monocyte	cg01089425	0.087	0.046	0.129	0.781	4.207	0	0	-0.122	FALSE
Monocyte	cg22541735	-0.127	-0.187	-0.067	0.127	-4.207	0	0	-0.122	TRUE
Monocyte	cg20406728	0.056	0.03	0.083	0.905	4.207	0	0	-0.122	FALSE
Monocyte	cg13736279	0.089	0.047	0.131	0.77	4.207	0	0	-0.123	FALSE
Monocyte	cg26934062	-0.059	-0.087	-0.031	0.069	-4.207	0	0	-0.123	FALSE
Monocyte	cg07450086	-0.093	-0.136	-0.049	0.461	-4.207	0	0	-0.123	FALSE
Monocyte	cg15701047	-0.141	-0.208	-0.075	0.154	-4.207	0	0	-0.123	TRUE
Monocyte	cg18651578	-0.095	-0.139	-0.05	0.825	-4.207	0	0	-0.123	FALSE
Monocyte	cg19042136	-0.044	-0.065	-0.023	0.063	-4.207	0	0	-0.124	FALSE
Monocyte	cg20699323	0.102	0.054	0.15	0.636	4.207	0	0	-0.124	TRUE
Monocyte	cg02568083	0.108	0.057	0.159	0.802	4.207	0	0	-0.124	TRUE
Monocyte	cg03607179	0.096	0.051	0.141	0.483	4.207	0	0	-0.124	FALSE
Monocyte	cg27367045	0.122	0.064	0.179	0.781	4.207	0	0	-0.124	TRUE
Monocyte	cg18022346	0.133	0.07	0.196	0.829	4.207	0	0	-0.124	TRUE
Monocyte	cg14910055	0.066	0.035	0.097	0.81	4.206	0	0	-0.124	FALSE
Monocyte	cg03119731	-0.06	-0.088	-0.032	0.106	-4.206	0	0	-0.124	FALSE
Monocyte	cg07145921	0.125	0.066	0.183	0.845	4.206	0	0	-0.124	TRUE
Monocyte	cg05442408	-0.101	-0.148	-0.053	0.147	-4.206	0	0	-0.125	TRUE
Monocyte	cg26164773	0.065	0.035	0.096	0.898	4.206	0	0	-0.125	FALSE
Monocyte	cg06277481	-0.016	-0.024	-0.009	0.031	-4.206	0	0	-0.125	FALSE
Monocyte	cg08998192	-0.123	-0.181	-0.065	0.584	-4.206	0	0	-0.126	TRUE
Monocyte	cg24807146	0.055	0.029	0.081	0.919	4.206	0	0	-0.126	FALSE
Monocyte	cg06678594	0.065	0.035	0.096	0.903	4.206	0	0	-0.126	FALSE
Monocyte	cg13434411	-0.135	-0.198	-0.071	0.168	-4.206	0	0	-0.126	TRUE
Monocyte	cg24134959	0.167	0.088	0.246	0.738	4.206	0	0	-0.126	TRUE
Monocyte	cg15230900	0.072	0.038	0.106	0.427	4.206	0	0	-0.126	FALSE
Monocyte	cg21632079	0.066	0.035	0.097	0.874	4.206	0	0	-0.126	FALSE
Monocyte	cg05138768	0.119	0.063	0.175	0.798	4.206	0	0	-0.126	TRUE
Monocyte	cg20583316	-0.038	-0.057	-0.02	0.051	-4.206	0	0	-0.127	FALSE
Monocyte	cg13542857	0.017	0.009	0.025	0.967	4.206	0	0	-0.127	FALSE
Monocyte	cg06951646	0.035	0.019	0.052	0.96	4.206	0	0	-0.127	FALSE
Monocyte	cg04745805	-0.057	-0.084	-0.03	0.068	-4.206	0	0	-0.127	FALSE
Monocyte	cg15731053	-0.103	-0.152	-0.055	0.416	-4.206	0	0	-0.127	TRUE
Monocyte	cg06301726	0.113	0.06	0.166	0.44	4.206	0	0	-0.127	TRUE
Monocyte	cg09835220	0.115	0.061	0.17	0.795	4.206	0	0	-0.127	TRUE
Monocyte	cg13491731	0.151	0.08	0.222	0.465	4.206	0	0	-0.127	TRUE
Monocyte	cg00174093	0.057	0.03	0.084	0.919	4.206	0	0	-0.128	FALSE
Monocyte	cg05166801	0.144	0.076	0.211	0.747	4.206	0	0	-0.128	TRUE
Monocyte	cg16184803	-0.122	-0.18	-0.065	0.242	-4.206	0	0	-0.128	TRUE
Monocyte	cg04199354	0.143	0.076	0.211	0.656	4.206	0	0	-0.128	TRUE
Monocyte	cg14487887	-0.019	-0.028	-0.01	0.034	-4.205	0	0	-0.128	FALSE
Monocyte	cg22519756	-0.046	-0.068	-0.025	0.085	-4.205	0	0	-0.128	FALSE
Monocyte	cg01023751	0.076	0.04	0.111	0.231	4.205	0	0	-0.128	FALSE
Monocyte	cg08872722	-0.066	-0.097	-0.035	0.072	-4.205	0	0	-0.128	FALSE
Monocyte	cg13192836	0.138	0.073	0.203	0.612	4.205	0	0	-0.129	TRUE
Monocyte	cg00209623	0.093	0.049	0.137	0.787	4.205	0	0	-0.129	FALSE
Monocyte	cg10299976	0.154	0.082	0.227	0.504	4.205	0	0	-0.129	TRUE
Monocyte	cg07242178	0.066	0.035	0.097	0.875	4.205	0	0	-0.129	FALSE
Monocyte	cg10963398	-0.103	-0.152	-0.055	0.436	-4.205	0	0	-0.129	TRUE
Monocyte	cg04972930	0.065	0.034	0.095	0.895	4.205	0	0	-0.129	FALSE
Monocyte	cg13321900	0.05	0.027	0.074	0.742	4.205	0	0	-0.129	FALSE
Monocyte	cg02602268	0.074	0.039	0.109	0.862	4.205	0	0	-0.129	FALSE
Monocyte	cg07616499	0.108	0.057	0.158	0.819	4.205	0	0	-0.129	TRUE
Monocyte	cg14686676	0.062	0.033	0.091	0.863	4.205	0	0	-0.13	FALSE
Monocyte	cg00349404	-0.173	-0.255	-0.092	0.5	-4.205	0	0	-0.13	TRUE
Monocyte	cg13582816	-0.08	-0.117	-0.042	0.087	-4.205	0	0	-0.13	FALSE
Monocyte	cg08522784	0.077	0.041	0.113	0.853	4.205	0	0	-0.13	FALSE
Monocyte	cg13775978	0.131	0.069	0.192	0.847	4.205	0	0	-0.13	TRUE
Monocyte	cg10803034	0.078	0.041	0.115	0.755	4.205	0	0	-0.13	FALSE
Monocyte	cg16634971	0.062	0.033	0.091	0.894	4.205	0	0	-0.13	FALSE
Monocyte	cg11003530	0.104	0.055	0.153	0.263	4.205	0	0	-0.13	TRUE
Monocyte	cg26657101	0.061	0.032	0.089	0.903	4.205	0	0	-0.13	FALSE
Monocyte	cg23683254	-0.064	-0.094	-0.034	0.08	-4.205	0	0	-0.13	FALSE
Monocyte	cg11888982	0.142	0.075	0.209	0.599	4.205	0	0	-0.131	TRUE
Monocyte	cg00389713	-0.038	-0.056	-0.02	0.056	-4.205	0	0	-0.131	FALSE
Monocyte	cg17455799	0.081	0.043	0.119	0.872	4.205	0	0	-0.131	FALSE
Monocyte	cg19159092	0.088	0.046	0.129	0.377	4.205	0	0	-0.131	FALSE
Monocyte	cg19136783	0.186	0.098	0.273	0.747	4.205	0	0	-0.131	TRUE
Monocyte	cg11586340	0.056	0.03	0.082	0.89	4.205	0	0	-0.132	FALSE
Monocyte	cg21306218	-0.04	-0.059	-0.021	0.06	-4.204	0	0	-0.132	FALSE
Monocyte	cg00113051	-0.076	-0.112	-0.04	0.095	-4.204	0	0	-0.132	FALSE
Monocyte	cg13115952	0.138	0.073	0.204	0.785	4.204	0	0	-0.132	TRUE
Monocyte	cg15597696	0.089	0.047	0.13	0.849	4.204	0	0	-0.132	FALSE
Monocyte	cg12385017	0.069	0.037	0.102	0.712	4.204	0	0	-0.132	FALSE
Monocyte	cg00754688	-0.061	-0.089	-0.032	0.069	-4.204	0	0	-0.132	FALSE
Monocyte	cg00088130	-0.086	-0.127	-0.046	0.145	-4.204	0	0	-0.133	FALSE
Monocyte	cg16925678	0.078	0.041	0.115	0.848	4.204	0	0	-0.133	FALSE
Monocyte	cg04326023	0.113	0.06	0.166	0.559	4.204	0	0	-0.133	TRUE
Monocyte	cg19708306	0.107	0.056	0.157	0.765	4.204	0	0	-0.133	TRUE
Monocyte	cg09835878	0.137	0.073	0.202	0.71	4.204	0	0	-0.133	TRUE
Monocyte	cg12598688	0.02	0.011	0.03	0.972	4.204	0	0	-0.133	FALSE
Monocyte	cg06825309	0.034	0.018	0.051	0.938	4.204	0	0	-0.134	FALSE
Monocyte	cg11315153	-0.079	-0.117	-0.042	0.09	-4.204	0	0	-0.134	FALSE
Monocyte	cg07146773	0.072	0.038	0.105	0.86	4.204	0	0	-0.134	FALSE
Monocyte	cg14582550	0.161	0.085	0.236	0.725	4.204	0	0	-0.135	TRUE
Monocyte	cg22942532	0.059	0.031	0.086	0.839	4.204	0	0	-0.135	FALSE
Monocyte	cg06880365	-0.022	-0.033	-0.012	0.047	-4.203	0	0	-0.135	FALSE
Monocyte	cg26338159	0.119	0.063	0.175	0.847	4.203	0	0	-0.136	TRUE
Monocyte	cg03158581	-0.089	-0.131	-0.047	0.151	-4.203	0	0	-0.136	FALSE
Monocyte	cg13117272	0.093	0.049	0.137	0.728	4.203	0	0	-0.136	FALSE
Monocyte	cg15089864	-0.067	-0.098	-0.035	0.083	-4.203	0	0	-0.136	FALSE
Monocyte	cg22699026	-0.127	-0.187	-0.067	0.184	-4.203	0	0	-0.136	TRUE
Monocyte	cg11523134	0.112	0.059	0.165	0.822	4.203	0	0	-0.136	TRUE
Monocyte	cg10292915	0.093	0.049	0.137	0.86	4.203	0	0	-0.136	FALSE
Monocyte	cg01785046	-0.093	-0.137	-0.049	0.148	-4.203	0	0	-0.136	FALSE
Monocyte	cg20969194	-0.102	-0.15	-0.054	0.19	-4.203	0	0	-0.136	TRUE
Monocyte	cg20651417	0.074	0.039	0.11	0.871	4.203	0	0	-0.137	FALSE
Monocyte	cg14174946	-0.104	-0.152	-0.055	0.185	-4.203	0	0	-0.137	TRUE
Monocyte	cg10291238	0.105	0.055	0.154	0.812	4.203	0	0	-0.137	TRUE
Monocyte	cg20979921	0.128	0.068	0.189	0.586	4.203	0	0	-0.137	TRUE
Monocyte	cg18124488	0.113	0.06	0.166	0.502	4.203	0	0	-0.137	TRUE
Monocyte	cg13908507	0.086	0.045	0.126	0.805	4.203	0	0	-0.137	FALSE
Monocyte	cg08617801	0.021	0.011	0.031	0.964	4.203	0	0	-0.137	FALSE
Monocyte	cg16332435	0.1	0.053	0.147	0.813	4.203	0	0	-0.137	TRUE
Monocyte	cg00405112	0.101	0.053	0.149	0.858	4.203	0	0	-0.138	TRUE
Monocyte	cg09161211	0.032	0.017	0.047	0.922	4.203	0	0	-0.138	FALSE
Monocyte	cg04823152	0.044	0.023	0.064	0.935	4.203	0	0	-0.138	FALSE
Monocyte	cg26184028	-0.046	-0.067	-0.024	0.175	-4.203	0	0	-0.138	FALSE
Monocyte	cg08655760	0.042	0.022	0.061	0.942	4.203	0	0	-0.138	FALSE
Monocyte	cg14758740	0.115	0.061	0.169	0.858	4.203	0	0	-0.138	TRUE
Monocyte	cg20152088	0.1	0.053	0.147	0.615	4.203	0	0	-0.138	FALSE
Monocyte	cg07113230	-0.1	-0.147	-0.053	0.122	-4.203	0	0	-0.138	TRUE
Monocyte	cg08698219	0.087	0.046	0.127	0.822	4.203	0	0	-0.139	FALSE
Monocyte	cg20576094	0.146	0.077	0.214	0.745	4.203	0	0	-0.139	TRUE
Monocyte	cg01400685	0.135	0.071	0.198	0.595	4.203	0	0	-0.139	TRUE
Monocyte	cg09476611	-0.066	-0.096	-0.035	0.077	-4.203	0	0	-0.139	FALSE
Monocyte	cg21058511	0.216	0.114	0.317	0.725	4.202	0	0	-0.139	TRUE
Monocyte	cg12050497	-0.063	-0.093	-0.033	0.131	-4.202	0	0	-0.139	FALSE
Monocyte	cg25228871	0.061	0.032	0.089	0.883	4.202	0	0	-0.139	FALSE
Monocyte	cg00864083	0.089	0.047	0.131	0.849	4.202	0	0	-0.139	FALSE
Monocyte	cg15999067	0.095	0.05	0.139	0.822	4.202	0	0	-0.14	FALSE
Monocyte	cg08482829	-0.08	-0.118	-0.042	0.098	-4.202	0	0	-0.14	FALSE
Monocyte	cg07341624	-0.103	-0.151	-0.054	0.265	-4.202	0	0	-0.14	TRUE
Monocyte	cg03665259	-0.076	-0.112	-0.04	0.118	-4.202	0	0	-0.14	FALSE
Monocyte	cg12610070	0.081	0.043	0.119	0.18	4.202	0	0	-0.14	FALSE
Monocyte	cg25341963	-0.039	-0.058	-0.021	0.075	-4.202	0	0	-0.141	FALSE
Monocyte	cg07011961	0.18	0.095	0.265	0.292	4.202	0	0	-0.141	TRUE
Monocyte	cg14743210	0.109	0.058	0.161	0.777	4.202	0	0	-0.142	TRUE
Monocyte	cg14917700	0.012	0.006	0.018	0.034	4.202	0	0	-0.142	FALSE
Monocyte	cg23423191	0.135	0.071	0.199	0.795	4.202	0	0	-0.142	TRUE
Monocyte	cg23544996	0.108	0.057	0.159	0.819	4.202	0	0	-0.142	TRUE
Monocyte	cg03857502	0.045	0.024	0.067	0.951	4.202	0	0	-0.142	FALSE
Monocyte	cg27615388	-0.119	-0.175	-0.063	0.109	-4.202	0	0	-0.142	TRUE
Monocyte	cg10136168	-0.05	-0.073	-0.026	0.795	-4.202	0	0	-0.142	FALSE
Monocyte	cg08892236	-0.024	-0.036	-0.013	0.045	-4.201	0	0	-0.143	FALSE
Monocyte	cg19258425	-0.115	-0.169	-0.061	0.221	-4.201	0	0	-0.143	TRUE
Monocyte	cg05131347	0.12	0.063	0.176	0.814	4.201	0	0	-0.143	TRUE
Monocyte	cg12100242	0.063	0.033	0.092	0.92	4.201	0	0	-0.143	FALSE
Monocyte	cg05258820	0.071	0.038	0.105	0.892	4.201	0	0	-0.143	FALSE
Monocyte	cg21218627	0.098	0.052	0.144	0.751	4.201	0	0	-0.143	FALSE
Monocyte	cg19795556	0.256	0.135	0.376	0.623	4.201	0	0	-0.143	TRUE
Monocyte	cg25464840	0.102	0.054	0.15	0.56	4.201	0	0	-0.144	TRUE
Monocyte	cg19925780	-0.124	-0.183	-0.066	0.714	-4.201	0	0	-0.144	TRUE
Monocyte	cg27491025	0.092	0.049	0.135	0.376	4.201	0	0	-0.144	FALSE
Monocyte	cg24745495	-0.088	-0.129	-0.047	0.137	-4.201	0	0	-0.144	FALSE
Monocyte	cg15086474	0.076	0.04	0.112	0.85	4.201	0	0	-0.144	FALSE
Monocyte	cg03731661	0.049	0.026	0.073	0.892	4.201	0	0	-0.144	FALSE
Monocyte	cg16972240	0.081	0.043	0.12	0.797	4.201	0	0	-0.144	FALSE
Monocyte	cg10313109	0.063	0.033	0.092	0.899	4.201	0	0	-0.145	FALSE
Monocyte	cg24631450	-0.05	-0.074	-0.027	0.132	-4.201	0	0	-0.145	FALSE
Monocyte	cg00920337	0.043	0.023	0.063	0.923	4.201	0	0	-0.145	FALSE
Monocyte	cg27513097	0.104	0.055	0.153	0.865	4.201	0	0	-0.146	TRUE
Monocyte	cg10678801	0.149	0.079	0.219	0.803	4.201	0	0	-0.146	TRUE
Monocyte	cg11832870	0.072	0.038	0.105	0.855	4.201	0	0	-0.146	FALSE
Monocyte	cg13444842	0.14	0.074	0.206	0.827	4.201	0	0	-0.146	TRUE
Monocyte	cg22436562	-0.058	-0.085	-0.031	0.127	-4.2	0	0	-0.147	FALSE
Monocyte	cg01173978	-0.036	-0.052	-0.019	0.048	-4.2	0	0	-0.147	FALSE
Monocyte	cg04284535	-0.038	-0.056	-0.02	0.148	-4.2	0	0	-0.147	FALSE
Monocyte	cg25863829	0.112	0.059	0.164	0.521	4.2	0	0	-0.147	TRUE
Monocyte	cg12560987	-0.133	-0.196	-0.07	0.177	-4.2	0	0	-0.147	TRUE
Monocyte	cg02142896	0.156	0.083	0.23	0.345	4.2	0	0	-0.147	TRUE
Monocyte	cg07063559	0.146	0.077	0.214	0.638	4.2	0	0	-0.147	TRUE
Monocyte	cg22327646	-0.14	-0.206	-0.074	0.213	-4.2	0	0	-0.147	TRUE
Monocyte	cg13817203	0.079	0.042	0.116	0.9	4.2	0	0	-0.147	FALSE
Monocyte	cg20914488	0.133	0.07	0.196	0.776	4.2	0	0	-0.148	TRUE
Monocyte	cg15228639	0.122	0.064	0.179	0.667	4.2	0	0	-0.148	TRUE
Monocyte	cg01366454	-0.028	-0.041	-0.015	0.08	-4.2	0	0	-0.148	FALSE
Monocyte	cg05509800	0.046	0.024	0.068	0.092	4.2	0	0	-0.148	FALSE
Monocyte	cg06358108	0.114	0.06	0.168	0.813	4.2	0	0	-0.148	TRUE
Monocyte	cg06679185	0.07	0.037	0.104	0.872	4.2	0	0	-0.148	FALSE
Monocyte	cg25355635	0.098	0.052	0.144	0.839	4.2	0	0	-0.148	FALSE
Monocyte	cg20726664	-0.115	-0.169	-0.061	0.701	-4.2	0	0	-0.148	TRUE
Monocyte	cg14091473	0.033	0.017	0.049	0.952	4.2	0	0	-0.149	FALSE
Monocyte	cg06819935	0.086	0.046	0.127	0.155	4.2	0	0	-0.149	FALSE
Monocyte	cg06189653	-0.038	-0.056	-0.02	0.054	-4.2	0	0	-0.149	FALSE
Monocyte	cg14504497	0.082	0.044	0.121	0.585	4.2	0	0	-0.149	FALSE
Monocyte	cg02386183	-0.058	-0.085	-0.031	0.1	-4.2	0	0	-0.149	FALSE
Monocyte	cg07469594	-0.056	-0.082	-0.029	0.07	-4.2	0	0	-0.149	FALSE
Monocyte	cg24122357	0.065	0.034	0.096	0.897	4.2	0	0	-0.149	FALSE
Monocyte	cg00079638	-0.038	-0.056	-0.02	0.051	-4.2	0	0	-0.149	FALSE
Monocyte	cg07989437	0.063	0.033	0.093	0.932	4.2	0	0	-0.149	FALSE
Monocyte	cg09498572	-0.202	-0.297	-0.107	0.293	-4.2	0	0	-0.149	TRUE
Monocyte	cg01414014	-0.072	-0.106	-0.038	0.214	-4.2	0	0	-0.15	FALSE
Monocyte	cg27359566	-0.119	-0.176	-0.063	0.176	-4.199	0	0	-0.15	TRUE
Monocyte	cg27440995	0.077	0.041	0.114	0.903	4.199	0	0	-0.15	FALSE
Monocyte	cg15807046	0.132	0.07	0.195	0.712	4.199	0	0	-0.15	TRUE
Monocyte	cg00231810	0.119	0.063	0.176	0.82	4.199	0	0	-0.15	TRUE
Monocyte	cg14935716	0.125	0.066	0.184	0.777	4.199	0	0	-0.151	TRUE
Monocyte	cg08595804	-0.171	-0.252	-0.091	0.219	-4.199	0	0	-0.151	TRUE
Monocyte	cg13843091	0.058	0.031	0.085	0.88	4.199	0	0	-0.151	FALSE
Monocyte	cg24087669	0.144	0.076	0.212	0.628	4.199	0	0	-0.151	TRUE
Monocyte	cg17202879	0.111	0.059	0.163	0.868	4.199	0	0	-0.151	TRUE
Monocyte	cg20641794	0.19	0.1	0.279	0.542	4.199	0	0	-0.151	TRUE
Monocyte	cg02392915	0.087	0.046	0.128	0.885	4.199	0	0	-0.152	FALSE
Monocyte	cg00027995	0.095	0.05	0.139	0.825	4.199	0	0	-0.152	FALSE
Monocyte	cg06429887	0.128	0.068	0.189	0.696	4.199	0	0	-0.152	TRUE
Monocyte	cg19903229	0.093	0.049	0.137	0.28	4.199	0	0	-0.152	FALSE
Monocyte	cg08066707	0.075	0.04	0.11	0.886	4.199	0	0	-0.152	FALSE
Monocyte	cg11898431	0.172	0.091	0.254	0.42	4.199	0	0	-0.152	TRUE
Monocyte	cg09758671	-0.034	-0.051	-0.018	0.063	-4.199	0	0	-0.153	FALSE
Monocyte	cg25069420	0.097	0.051	0.143	0.852	4.199	0	0	-0.153	FALSE
Monocyte	cg23694371	0.178	0.094	0.262	0.462	4.199	0	0	-0.153	TRUE
Monocyte	cg01344518	0.093	0.049	0.137	0.662	4.199	0	0	-0.153	FALSE
Monocyte	cg09854726	0.134	0.071	0.197	0.556	4.199	0	0	-0.153	TRUE
Monocyte	cg22706186	0.116	0.061	0.17	0.332	4.199	0	0	-0.153	TRUE
Monocyte	cg03463153	0.124	0.065	0.182	0.715	4.199	0	0	-0.153	TRUE
Monocyte	cg05286425	0.07	0.037	0.103	0.896	4.199	0	0	-0.153	FALSE
Monocyte	cg27636914	0.043	0.023	0.064	0.909	4.199	0	0	-0.153	FALSE
Monocyte	cg03376062	0.028	0.015	0.041	0.977	4.198	0	0	-0.153	FALSE
Monocyte	cg22795583	0.072	0.038	0.105	0.907	4.199	0	0	-0.154	FALSE
Monocyte	cg24663255	-0.082	-0.121	-0.043	0.119	-4.199	0	0	-0.154	FALSE
Monocyte	cg05869119	0.026	0.014	0.038	0.015	4.198	0	0	-0.154	FALSE
Monocyte	cg13962664	-0.122	-0.179	-0.064	0.207	-4.198	0	0	-0.154	TRUE
Monocyte	cg06430102	0.134	0.071	0.197	0.768	4.198	0	0	-0.154	TRUE
Monocyte	cg16322479	0.129	0.068	0.19	0.515	4.198	0	0	-0.154	TRUE
Monocyte	cg05774290	0.088	0.047	0.13	0.88	4.198	0	0	-0.155	FALSE
Monocyte	cg26764243	0.144	0.076	0.212	0.789	4.198	0	0	-0.155	TRUE
Monocyte	cg12205193	0.052	0.027	0.076	0.87	4.198	0	0	-0.155	FALSE
Monocyte	cg24216566	0.113	0.06	0.166	0.812	4.198	0	0	-0.155	TRUE
Monocyte	cg14377928	0.075	0.039	0.11	0.898	4.198	0	0	-0.155	FALSE
Monocyte	cg07341073	0.022	0.012	0.033	0.966	4.198	0	0	-0.155	FALSE
Monocyte	cg19484420	-0.131	-0.192	-0.069	0.139	-4.198	0	0	-0.155	TRUE
Monocyte	cg05958206	0.081	0.043	0.119	0.816	4.198	0	0	-0.156	FALSE
Monocyte	cg22619376	0.073	0.038	0.107	0.879	4.198	0	0	-0.156	FALSE
Monocyte	cg11646505	0.052	0.027	0.076	0.877	4.198	0	0	-0.157	FALSE
Monocyte	cg03765423	0.127	0.067	0.187	0.313	4.198	0	0	-0.157	TRUE
Monocyte	cg06976589	0.127	0.067	0.188	0.606	4.198	0	0	-0.157	TRUE
Monocyte	cg13234643	-0.037	-0.054	-0.019	0.056	-4.198	0	0	-0.157	FALSE
Monocyte	cg02497558	0.114	0.06	0.168	0.816	4.198	0	0	-0.157	TRUE
Monocyte	cg23714773	0.112	0.059	0.164	0.835	4.198	0	0	-0.157	TRUE
Monocyte	cg03881663	-0.062	-0.092	-0.033	0.092	-4.198	0	0	-0.157	FALSE
Monocyte	cg00577202	-0.067	-0.098	-0.035	0.313	-4.198	0	0	-0.157	FALSE
Monocyte	cg13220917	0.133	0.07	0.196	0.473	4.198	0	0	-0.157	TRUE
Monocyte	cg25141894	0.053	0.028	0.078	0.921	4.198	0	0	-0.157	FALSE
Monocyte	cg03080538	0.056	0.029	0.082	0.926	4.198	0	0	-0.157	FALSE
Monocyte	cg04465731	0.086	0.045	0.126	0.856	4.198	0	0	-0.157	FALSE
Monocyte	cg02261780	0.138	0.073	0.203	0.763	4.198	0	0	-0.157	TRUE
Monocyte	cg24174941	0.102	0.054	0.151	0.78	4.198	0	0	-0.157	TRUE
Monocyte	cg09833545	0.05	0.027	0.074	0.898	4.198	0	0	-0.157	FALSE
Monocyte	cg07890065	0.111	0.059	0.164	0.848	4.198	0	0	-0.157	TRUE
Monocyte	cg03012726	-0.126	-0.186	-0.067	0.14	-4.198	0	0	-0.157	TRUE
Monocyte	cg20303441	-0.14	-0.206	-0.074	0.203	-4.198	0	0	-0.158	TRUE
Monocyte	cg06437396	-0.082	-0.12	-0.043	0.166	-4.197	0	0	-0.158	FALSE
Monocyte	cg02802376	0.086	0.046	0.127	0.861	4.197	0	0	-0.158	FALSE
Monocyte	cg26754350	0.091	0.048	0.134	0.641	4.197	0	0	-0.158	FALSE
Monocyte	cg23039279	-0.063	-0.093	-0.033	0.076	-4.197	0	0	-0.158	FALSE
Monocyte	cg11204876	0.1	0.053	0.147	0.865	4.197	0	0	-0.158	TRUE
Monocyte	cg22855933	-0.278	-0.409	-0.147	0.285	-4.197	0	0	-0.158	TRUE
Monocyte	cg11854491	-0.094	-0.138	-0.049	0.13	-4.197	0	0	-0.158	FALSE
Monocyte	cg26763486	-0.067	-0.098	-0.035	0.871	-4.197	0	0	-0.158	FALSE
Monocyte	cg22076941	0.179	0.094	0.263	0.37	4.197	0	0	-0.158	TRUE
Monocyte	cg15869649	-0.129	-0.19	-0.068	0.386	-4.197	0	0	-0.159	TRUE
Monocyte	cg21851956	0.103	0.054	0.152	0.706	4.197	0	0	-0.159	TRUE
Monocyte	cg23605670	-0.113	-0.167	-0.06	0.674	-4.197	0	0	-0.159	TRUE
Monocyte	cg23916878	0.082	0.043	0.121	0.873	4.197	0	0	-0.159	FALSE
Monocyte	cg17719317	-0.132	-0.195	-0.07	0.182	-4.197	0	0	-0.159	TRUE
Monocyte	cg02446681	-0.061	-0.09	-0.032	0.088	-4.197	0	0	-0.159	FALSE
Monocyte	cg19238103	-0.05	-0.073	-0.026	0.067	-4.197	0	0	-0.159	FALSE
Monocyte	cg01118569	0.065	0.034	0.095	0.909	4.197	0	0	-0.16	FALSE
Monocyte	cg22662788	-0.068	-0.101	-0.036	0.119	-4.197	0	0	-0.16	FALSE
Monocyte	cg22995904	0.082	0.043	0.12	0.852	4.197	0	0	-0.16	FALSE
Monocyte	cg09512004	0.059	0.031	0.087	0.881	4.197	0	0	-0.16	FALSE
Monocyte	cg21463799	0.075	0.039	0.11	0.675	4.197	0	0	-0.16	FALSE
Monocyte	cg21089065	0.138	0.073	0.204	0.842	4.197	0	0	-0.161	TRUE
Monocyte	cg20311501	-0.17	-0.251	-0.09	0.239	-4.197	0	0	-0.161	TRUE
Monocyte	cg16403250	-0.066	-0.098	-0.035	0.093	-4.196	0	0	-0.161	FALSE
Monocyte	cg23951305	0.053	0.028	0.079	0.922	4.196	0	0	-0.161	FALSE
Monocyte	cg06508934	-0.017	-0.026	-0.009	0.038	-4.196	0	0	-0.161	FALSE
Monocyte	cg00967809	0.058	0.031	0.085	0.827	4.196	0	0	-0.162	FALSE
Monocyte	cg08928753	0.159	0.084	0.234	0.763	4.196	0	0	-0.162	TRUE
Monocyte	cg06261059	0.13	0.069	0.192	0.792	4.196	0	0	-0.162	TRUE
Monocyte	cg08869376	0.071	0.037	0.104	0.817	4.196	0	0	-0.162	FALSE
Monocyte	cg02563156	-0.19	-0.28	-0.101	0.535	-4.196	0	0	-0.163	TRUE
Monocyte	cg12160527	0.061	0.032	0.09	0.845	4.196	0	0	-0.163	FALSE
Monocyte	cg01720455	-0.089	-0.131	-0.047	0.103	-4.196	0	0	-0.163	FALSE
Monocyte	cg20471691	0.141	0.074	0.207	0.343	4.196	0	0	-0.163	TRUE
Monocyte	cg00881207	-0.141	-0.208	-0.075	0.385	-4.196	0	0	-0.163	TRUE
Monocyte	cg25981920	0.082	0.043	0.121	0.86	4.196	0	0	-0.163	FALSE
Monocyte	cg10111214	0.092	0.049	0.136	0.863	4.196	0	0	-0.163	FALSE
Monocyte	cg03788567	0.132	0.07	0.194	0.773	4.196	0	0	-0.163	TRUE
Monocyte	cg05156901	-0.199	-0.293	-0.105	0.645	-4.196	0	0	-0.163	TRUE
Monocyte	cg07311566	0.074	0.039	0.109	0.873	4.196	0	0	-0.164	FALSE
Monocyte	cg03491181	-0.031	-0.046	-0.016	0.064	-4.196	0	0	-0.164	FALSE
Monocyte	cg02239805	-0.041	-0.06	-0.021	0.117	-4.196	0	0	-0.164	FALSE
Monocyte	cg03671191	-0.158	-0.232	-0.083	0.241	-4.196	0	0	-0.164	TRUE
Monocyte	cg21468416	-0.056	-0.083	-0.03	0.341	-4.196	0	0	-0.164	FALSE
Monocyte	cg07066635	-0.056	-0.082	-0.029	0.187	-4.196	0	0	-0.164	FALSE
Monocyte	cg11422045	-0.048	-0.071	-0.025	0.126	-4.196	0	0	-0.164	FALSE
Monocyte	cg00552753	0.112	0.059	0.165	0.76	4.195	0	0	-0.165	TRUE
Monocyte	cg16736517	0.074	0.039	0.11	0.875	4.195	0	0	-0.165	FALSE
Monocyte	cg25436157	0.088	0.047	0.13	0.477	4.195	0	0	-0.165	FALSE
Monocyte	cg03353047	0.171	0.09	0.252	0.798	4.195	0	0	-0.166	TRUE
Monocyte	cg21845478	0.166	0.087	0.244	0.75	4.195	0	0	-0.166	TRUE
Monocyte	cg23014759	0.171	0.09	0.251	0.639	4.195	0	0	-0.166	TRUE
Monocyte	cg09018739	0.087	0.046	0.128	0.749	4.195	0	0	-0.166	FALSE
Monocyte	cg11080731	0.089	0.047	0.131	0.842	4.195	0	0	-0.166	FALSE
Monocyte	cg15135222	-0.079	-0.116	-0.042	0.86	-4.195	0	0	-0.166	FALSE
Monocyte	cg25313090	0.082	0.044	0.121	0.709	4.195	0	0	-0.166	FALSE
Monocyte	cg12665366	0.116	0.061	0.171	0.86	4.195	0	0	-0.166	TRUE
Monocyte	cg12494528	0.018	0.009	0.026	0.968	4.195	0	0	-0.166	FALSE
Monocyte	cg03410436	-0.078	-0.115	-0.041	0.135	-4.195	0	0	-0.166	FALSE
Monocyte	cg04826413	0.084	0.045	0.124	0.882	4.195	0	0	-0.166	FALSE
Monocyte	cg10054398	0.163	0.086	0.24	0.669	4.195	0	0	-0.166	TRUE
Monocyte	cg12277416	0.104	0.055	0.153	0.473	4.195	0	0	-0.166	TRUE
Monocyte	cg12798775	0.148	0.078	0.217	0.752	4.195	0	0	-0.167	TRUE
Monocyte	cg02964474	-0.032	-0.047	-0.017	0.063	-4.195	0	0	-0.167	FALSE
Monocyte	cg02933431	0.153	0.081	0.226	0.774	4.195	0	0	-0.167	TRUE
Monocyte	cg23510089	0.174	0.092	0.256	0.605	4.195	0	0	-0.167	TRUE
Monocyte	cg16533336	0.105	0.056	0.155	0.706	4.195	0	0	-0.167	TRUE
Monocyte	cg22926931	-0.103	-0.152	-0.054	0.177	-4.195	0	0	-0.167	TRUE
Monocyte	cg23086161	-0.028	-0.041	-0.015	0.054	-4.195	0	0	-0.167	FALSE
Monocyte	cg19572362	-0.062	-0.091	-0.033	0.083	-4.195	0	0	-0.168	FALSE
Monocyte	cg26565406	-0.059	-0.087	-0.031	0.07	-4.195	0	0	-0.168	FALSE
Monocyte	cg06301550	-0.125	-0.183	-0.066	0.204	-4.195	0	0	-0.168	TRUE
Monocyte	cg18387099	-0.021	-0.031	-0.011	0.036	-4.195	0	0	-0.168	FALSE
Monocyte	cg13814349	0.025	0.013	0.037	0.955	4.194	0	0	-0.168	FALSE
Monocyte	cg08087655	0.103	0.055	0.152	0.718	4.195	0	0	-0.168	TRUE
Monocyte	cg13330005	0.087	0.046	0.129	0.733	4.195	0	0	-0.168	FALSE
Monocyte	cg00851297	0.068	0.036	0.1	0.861	4.195	0	0	-0.168	FALSE
Monocyte	cg03940407	0.024	0.013	0.036	0.96	4.194	0	0	-0.168	FALSE
Monocyte	cg04565473	-0.092	-0.136	-0.049	0.38	-4.195	0	0	-0.168	FALSE
Monocyte	cg12405265	-0.086	-0.127	-0.045	0.796	-4.195	0	0	-0.168	FALSE
Monocyte	cg21038819	0.103	0.054	0.152	0.756	4.195	0	0	-0.169	TRUE
Monocyte	cg10764388	0.147	0.078	0.217	0.792	4.194	0	0	-0.169	TRUE
Monocyte	cg12910830	0.159	0.084	0.235	0.791	4.194	0	0	-0.169	TRUE
Monocyte	cg23629722	-0.032	-0.048	-0.017	0.035	-4.194	0	0	-0.169	FALSE
Monocyte	cg09829843	0.16	0.085	0.236	0.715	4.194	0	0	-0.169	TRUE
Monocyte	cg14431065	0.14	0.074	0.206	0.777	4.194	0	0	-0.169	TRUE
Monocyte	cg09622420	0.08	0.042	0.118	0.728	4.194	0	0	-0.17	FALSE
Monocyte	cg15757793	-0.111	-0.163	-0.059	0.221	-4.194	0	0	-0.17	TRUE
Monocyte	cg03347163	0.108	0.057	0.159	0.871	4.194	0	0	-0.17	TRUE
Monocyte	cg11822088	0.155	0.082	0.229	0.75	4.194	0	0	-0.17	TRUE
Monocyte	cg01881590	0.214	0.113	0.315	0.718	4.194	0	0	-0.17	TRUE
Monocyte	cg27449824	0.153	0.081	0.226	0.71	4.194	0	0	-0.17	TRUE
Monocyte	cg14015441	-0.131	-0.193	-0.069	0.199	-4.194	0	0	-0.17	TRUE
Monocyte	cg10829621	-0.088	-0.13	-0.047	0.155	-4.194	0	0	-0.17	FALSE
Monocyte	cg01958906	0.175	0.092	0.257	0.738	4.194	0	0	-0.171	TRUE
Monocyte	cg25256099	-0.141	-0.208	-0.075	0.569	-4.194	0	0	-0.171	TRUE
Monocyte	cg06804433	-0.062	-0.091	-0.033	0.099	-4.194	0	0	-0.171	FALSE
Monocyte	cg12434587	0.027	0.014	0.04	0.022	4.194	0	0	-0.171	FALSE
Monocyte	cg26199552	0.073	0.039	0.108	0.864	4.194	0	0	-0.171	FALSE
Monocyte	cg24109860	-0.073	-0.107	-0.039	0.083	-4.194	0	0	-0.171	FALSE
Monocyte	cg18381051	-0.143	-0.211	-0.076	0.154	-4.194	0	0	-0.171	TRUE
Monocyte	cg24247786	-0.037	-0.055	-0.02	0.941	-4.194	0	0	-0.171	FALSE
Monocyte	cg05627522	-0.038	-0.056	-0.02	0.057	-4.194	0	0	-0.171	FALSE
Monocyte	cg02484469	-0.06	-0.089	-0.032	0.068	-4.194	0	0	-0.172	FALSE
Monocyte	cg07262506	0.081	0.043	0.119	0.837	4.194	0	0	-0.172	FALSE
Monocyte	cg05778847	-0.043	-0.064	-0.023	0.09	-4.194	0	0	-0.172	FALSE
Monocyte	cg20536364	-0.172	-0.254	-0.091	0.64	-4.194	0	0	-0.172	TRUE
Monocyte	cg09072576	-0.078	-0.114	-0.041	0.74	-4.194	0	0	-0.172	FALSE
Monocyte	cg17731470	0.083	0.044	0.122	0.792	4.193	0	0	-0.172	FALSE
Monocyte	cg27002522	-0.059	-0.087	-0.031	0.218	-4.193	0	0	-0.173	FALSE
Monocyte	cg07119871	0.156	0.082	0.23	0.751	4.193	0	0	-0.173	TRUE
Monocyte	cg08730245	0.092	0.049	0.135	0.753	4.193	0	0	-0.173	FALSE
Monocyte	cg01015652	-0.091	-0.134	-0.048	0.125	-4.193	0	0	-0.173	FALSE
Monocyte	cg00218770	0.162	0.085	0.238	0.783	4.193	0	0	-0.173	TRUE
Monocyte	cg25704278	0.079	0.042	0.117	0.925	4.193	0	0	-0.174	FALSE
Monocyte	cg17875429	0.07	0.037	0.103	0.819	4.193	0	0	-0.174	FALSE
Monocyte	cg16419253	0.089	0.047	0.131	0.823	4.193	0	0	-0.174	FALSE
Monocyte	cg24416238	0.076	0.04	0.112	0.362	4.193	0	0	-0.174	FALSE
Monocyte	cg25080829	0.104	0.055	0.153	0.833	4.193	0	0	-0.174	TRUE
Monocyte	cg19442920	0.164	0.087	0.242	0.744	4.193	0	0	-0.174	TRUE
Monocyte	cg07070348	-0.122	-0.179	-0.064	0.593	-4.193	0	0	-0.174	TRUE
Monocyte	cg08227526	-0.109	-0.161	-0.058	0.125	-4.193	0	0	-0.175	TRUE
Monocyte	cg09663219	0.035	0.019	0.052	0.962	4.193	0	0	-0.175	FALSE
Monocyte	cg12304663	0.171	0.09	0.251	0.664	4.193	0	0	-0.176	TRUE
Monocyte	cg04299318	0.043	0.023	0.063	0.915	4.193	0	0	-0.176	FALSE
Monocyte	cg11654037	0.047	0.025	0.068	0.89	4.192	0	0	-0.176	FALSE
Monocyte	cg06790044	0.073	0.039	0.108	0.908	4.192	0	0	-0.177	FALSE
Monocyte	cg14384014	0.15	0.079	0.221	0.769	4.192	0	0	-0.177	TRUE
Monocyte	cg15423862	0.033	0.018	0.049	0.95	4.192	0	0	-0.177	FALSE
Monocyte	cg21117808	0.15	0.079	0.221	0.572	4.192	0	0	-0.177	TRUE
Monocyte	cg20269276	0.03	0.016	0.043	0.856	4.192	0	0	-0.177	FALSE
Monocyte	cg06695286	0.102	0.054	0.15	0.81	4.192	0	0	-0.177	TRUE
Monocyte	cg14130119	0.087	0.046	0.128	0.887	4.192	0	0	-0.177	FALSE
Monocyte	cg25112220	0.041	0.021	0.06	0.93	4.192	0	0	-0.177	FALSE
Monocyte	cg18865815	0.054	0.029	0.08	0.9	4.192	0	0	-0.178	FALSE
Monocyte	cg20073313	0.182	0.096	0.267	0.415	4.192	0	0	-0.178	TRUE
Monocyte	cg12196901	0.139	0.074	0.205	0.739	4.192	0	0	-0.178	TRUE
Monocyte	cg05286157	0.146	0.077	0.215	0.759	4.192	0	0	-0.178	TRUE
Monocyte	cg25647300	0.11	0.058	0.162	0.405	4.192	0	0	-0.178	TRUE
Monocyte	cg05550893	-0.104	-0.153	-0.055	0.519	-4.192	0	0	-0.178	TRUE
Monocyte	cg00346898	-0.098	-0.145	-0.052	0.32	-4.192	0	0	-0.178	FALSE
Monocyte	cg15241708	0.183	0.096	0.269	0.656	4.192	0	0	-0.179	TRUE
Monocyte	cg13438032	0.13	0.068	0.191	0.516	4.192	0	0	-0.179	TRUE
Monocyte	cg24087736	0.111	0.058	0.163	0.806	4.192	0	0	-0.179	TRUE
Monocyte	cg04686545	0.149	0.079	0.22	0.754	4.192	0	0	-0.179	TRUE
Monocyte	cg21096898	0.105	0.055	0.154	0.856	4.192	0	0	-0.179	TRUE
Monocyte	cg18247126	-0.05	-0.074	-0.027	0.111	-4.192	0	0	-0.179	FALSE
Monocyte	cg16558432	-0.095	-0.14	-0.05	0.123	-4.192	0	0	-0.179	FALSE
Monocyte	cg05719599	0.034	0.018	0.05	0.944	4.192	0	0	-0.179	FALSE
Monocyte	cg19312076	0.084	0.045	0.124	0.881	4.192	0	0	-0.179	FALSE
Monocyte	cg03483632	-0.071	-0.105	-0.037	0.193	-4.192	0	0	-0.179	FALSE
Monocyte	cg05623727	0.103	0.054	0.151	0.88	4.192	0	0	-0.18	TRUE
Monocyte	cg27329298	-0.031	-0.046	-0.016	0.053	-4.191	0	0	-0.18	FALSE
Monocyte	cg25973374	-0.018	-0.026	-0.009	0.033	-4.191	0	0	-0.18	FALSE
Monocyte	cg02463494	-0.042	-0.062	-0.022	0.055	-4.191	0	0	-0.18	FALSE
Monocyte	cg25576789	0.129	0.068	0.189	0.571	4.191	0	0	-0.18	TRUE
Monocyte	cg00474004	0.157	0.083	0.232	0.766	4.191	0	0	-0.18	TRUE
Monocyte	cg15896056	0.078	0.041	0.115	0.657	4.191	0	0	-0.18	FALSE
Monocyte	cg10074544	-0.084	-0.123	-0.044	0.091	-4.191	0	0	-0.18	FALSE
Monocyte	cg22976331	-0.058	-0.085	-0.03	0.098	-4.191	0	0	-0.18	FALSE
Monocyte	cg25599924	0.158	0.083	0.232	0.75	4.191	0	0	-0.181	TRUE
Monocyte	cg00997280	-0.106	-0.156	-0.056	0.164	-4.191	0	0	-0.181	TRUE
Monocyte	cg15026574	0.111	0.058	0.163	0.812	4.191	0	0	-0.181	TRUE
Monocyte	cg08012217	0.119	0.063	0.175	0.818	4.191	0	0	-0.181	TRUE
Monocyte	cg19767131	-0.041	-0.061	-0.022	0.055	-4.191	0	0	-0.181	FALSE
Monocyte	cg15481791	0.152	0.08	0.223	0.62	4.191	0	0	-0.182	TRUE
Monocyte	cg18348690	0.111	0.059	0.163	0.52	4.191	0	0	-0.182	TRUE
Monocyte	cg16311339	-0.028	-0.041	-0.015	0.039	-4.191	0	0	-0.182	FALSE
Monocyte	cg24351658	0.086	0.045	0.126	0.306	4.191	0	0	-0.182	FALSE
Monocyte	cg02617551	0.02	0.01	0.029	0.967	4.191	0	0	-0.182	FALSE
Monocyte	cg26947721	-0.083	-0.122	-0.044	0.451	-4.191	0	0	-0.182	FALSE
Monocyte	cg02822381	-0.148	-0.219	-0.078	0.314	-4.191	0	0	-0.182	TRUE
Monocyte	cg12297839	0.105	0.055	0.154	0.81	4.191	0	0	-0.182	TRUE
Monocyte	cg17386093	-0.108	-0.159	-0.057	0.147	-4.191	0	0	-0.182	TRUE
Monocyte	cg11099114	0.122	0.064	0.18	0.76	4.191	0	0	-0.182	TRUE
Monocyte	cg02918224	-0.097	-0.142	-0.051	0.11	-4.191	0	0	-0.183	FALSE
Monocyte	cg13557530	0.053	0.028	0.079	0.914	4.191	0	0	-0.183	FALSE
Monocyte	cg07967679	-0.077	-0.113	-0.041	0.14	-4.191	0	0	-0.183	FALSE
Monocyte	cg07242901	-0.103	-0.152	-0.054	0.25	-4.191	0	0	-0.183	TRUE
Monocyte	cg00359661	0.078	0.041	0.115	0.176	4.191	0	0	-0.183	FALSE
Monocyte	cg24297695	-0.107	-0.158	-0.057	0.145	-4.191	0	0	-0.183	TRUE
Monocyte	cg01093696	-0.08	-0.117	-0.042	0.193	-4.19	0	0	-0.183	FALSE
Monocyte	cg11175473	0.151	0.08	0.222	0.739	4.19	0	0	-0.183	TRUE
Monocyte	cg21134232	0.183	0.097	0.269	0.704	4.19	0	0	-0.184	TRUE
Monocyte	cg27248699	-0.09	-0.132	-0.047	0.111	-4.19	0	0	-0.184	FALSE
Monocyte	cg13624041	-0.059	-0.087	-0.031	0.071	-4.19	0	0	-0.184	FALSE
Monocyte	cg00947782	0.196	0.103	0.289	0.089	4.19	0	0	-0.184	TRUE
Monocyte	cg18195500	0.11	0.058	0.162	0.742	4.19	0	0	-0.184	TRUE
Monocyte	cg03348466	0.137	0.072	0.202	0.818	4.19	0	0	-0.184	TRUE
Monocyte	cg18270820	0.089	0.047	0.131	0.845	4.19	0	0	-0.184	FALSE
Monocyte	cg19229702	-0.055	-0.082	-0.029	0.15	-4.19	0	0	-0.185	FALSE
Monocyte	cg21615583	-0.05	-0.073	-0.026	0.067	-4.19	0	0	-0.185	FALSE
Monocyte	cg02088470	0.086	0.045	0.127	0.838	4.19	0	0	-0.185	FALSE
Monocyte	cg13466180	-0.042	-0.061	-0.022	0.849	-4.19	0	0	-0.185	FALSE
Monocyte	cg27496506	0.09	0.047	0.132	0.814	4.19	0	0	-0.185	FALSE
Monocyte	cg10436737	0.147	0.077	0.216	0.764	4.19	0	0	-0.185	TRUE
Monocyte	cg23520948	-0.121	-0.179	-0.064	0.13	-4.19	0	0	-0.185	TRUE
Monocyte	cg17104959	0.088	0.046	0.129	0.873	4.19	0	0	-0.185	FALSE
Monocyte	cg04137490	0.153	0.081	0.225	0.809	4.19	0	0	-0.185	TRUE
Monocyte	cg09061454	0.036	0.019	0.053	0.967	4.19	0	0	-0.185	FALSE
Monocyte	cg18559785	0.061	0.032	0.089	0.787	4.19	0	0	-0.186	FALSE
Monocyte	cg21752270	0.052	0.027	0.077	0.837	4.19	0	0	-0.186	FALSE
Monocyte	cg16970232	-0.162	-0.238	-0.085	0.192	-4.19	0	0	-0.186	TRUE
Monocyte	cg08991081	-0.057	-0.083	-0.03	0.828	-4.19	0	0	-0.186	FALSE
Monocyte	cg19425332	-0.062	-0.091	-0.032	0.192	-4.19	0	0	-0.186	FALSE
Monocyte	cg16829244	0.045	0.024	0.067	0.891	4.19	0	0	-0.186	FALSE
Monocyte	cg04729592	0.027	0.014	0.04	0.946	4.19	0	0	-0.186	FALSE
Monocyte	cg07989568	-0.093	-0.137	-0.049	0.094	-4.19	0	0	-0.186	FALSE
Monocyte	cg18709306	0.138	0.073	0.203	0.763	4.19	0	0	-0.186	TRUE
Monocyte	cg22568403	-0.089	-0.131	-0.047	0.134	-4.19	0	0	-0.186	FALSE
Monocyte	cg04002063	0.155	0.082	0.228	0.756	4.19	0	0	-0.186	TRUE
Monocyte	cg24496609	0.069	0.037	0.102	0.919	4.19	0	0	-0.186	FALSE
Monocyte	cg13499468	-0.066	-0.097	-0.035	0.182	-4.19	0	0	-0.186	FALSE
Monocyte	cg06419850	-0.121	-0.178	-0.064	0.182	-4.19	0	0	-0.187	TRUE
Monocyte	cg09142141	0.108	0.057	0.159	0.806	4.19	0	0	-0.187	TRUE
Monocyte	cg17687551	0.08	0.042	0.118	0.852	4.19	0	0	-0.187	FALSE
Monocyte	cg26989053	0.078	0.041	0.115	0.855	4.19	0	0	-0.187	FALSE
Monocyte	cg01320211	0.098	0.052	0.144	0.803	4.19	0	0	-0.187	FALSE
Monocyte	cg14051886	0.08	0.042	0.117	0.847	4.19	0	0	-0.187	FALSE
Monocyte	cg11379439	-0.032	-0.047	-0.017	0.048	-4.189	0	0	-0.187	FALSE
Monocyte	cg18447587	0.107	0.056	0.157	0.859	4.19	0	0	-0.187	TRUE
Monocyte	cg16408843	0.058	0.03	0.085	0.919	4.19	0	0	-0.187	FALSE
Monocyte	cg07291445	-0.116	-0.171	-0.061	0.235	-4.19	0	0	-0.187	TRUE
Monocyte	cg22675937	-0.048	-0.071	-0.026	0.121	-4.189	0	0	-0.187	FALSE
Monocyte	cg26229361	0.08	0.042	0.118	0.701	4.189	0	0	-0.187	FALSE
Monocyte	cg09829094	0.136	0.072	0.2	0.804	4.189	0	0	-0.188	TRUE
Monocyte	cg05763154	0.112	0.059	0.165	0.419	4.189	0	0	-0.188	TRUE
Monocyte	cg21876001	0.127	0.067	0.186	0.837	4.189	0	0	-0.188	TRUE
Monocyte	cg00298065	0.11	0.058	0.162	0.38	4.189	0	0	-0.188	TRUE
Monocyte	cg26410840	0.013	0.007	0.02	0.975	4.189	0	0	-0.188	FALSE
Monocyte	cg25455143	-0.034	-0.05	-0.018	0.044	-4.189	0	0	-0.188	FALSE
Monocyte	cg04958882	0.067	0.035	0.098	0.877	4.189	0	0	-0.188	FALSE
Monocyte	cg11300174	0.088	0.046	0.129	0.877	4.189	0	0	-0.189	FALSE
Monocyte	cg27637842	0.104	0.055	0.153	0.857	4.189	0	0	-0.189	TRUE
Monocyte	cg24733475	0.03	0.016	0.045	0.952	4.189	0	0	-0.189	FALSE
Monocyte	cg10364087	0.102	0.054	0.15	0.836	4.189	0	0	-0.189	TRUE
Monocyte	cg05311611	0.049	0.026	0.073	0.842	4.189	0	0	-0.189	FALSE
Monocyte	cg11902641	0.162	0.086	0.239	0.712	4.189	0	0	-0.189	TRUE
Monocyte	cg18285681	-0.102	-0.151	-0.054	0.253	-4.189	0	0	-0.189	TRUE
Monocyte	cg17282027	0.162	0.086	0.239	0.838	4.189	0	0	-0.189	TRUE
Monocyte	cg10598711	0.129	0.068	0.19	0.301	4.189	0	0	-0.189	TRUE
Monocyte	cg00136968	0.166	0.088	0.245	0.691	4.189	0	0	-0.19	TRUE
Monocyte	cg25498107	0.167	0.088	0.246	0.183	4.189	0	0	-0.19	TRUE
Monocyte	cg27467787	0.042	0.022	0.062	0.933	4.189	0	0	-0.19	FALSE
Monocyte	cg06951352	0.061	0.032	0.091	0.902	4.189	0	0	-0.19	FALSE
Monocyte	cg13690003	0.11	0.058	0.161	0.863	4.189	0	0	-0.19	TRUE
Monocyte	cg14784343	0.085	0.045	0.125	0.852	4.189	0	0	-0.19	FALSE
Monocyte	cg06587962	0.025	0.013	0.037	0.948	4.188	0	0	-0.19	FALSE
Monocyte	cg03653880	0.074	0.039	0.109	0.884	4.189	0	0	-0.191	FALSE
Monocyte	cg09257923	0.039	0.02	0.057	0.932	4.188	0	0	-0.191	FALSE
Monocyte	cg13585175	0.183	0.097	0.27	0.766	4.189	0	0	-0.191	TRUE
Monocyte	cg03327494	0.052	0.028	0.077	0.925	4.188	0	0	-0.191	FALSE
Monocyte	cg05619598	0.092	0.049	0.136	0.24	4.188	0	0	-0.191	FALSE
Monocyte	cg17121197	0.046	0.025	0.068	0.925	4.188	0	0	-0.191	FALSE
Monocyte	cg01790032	0.207	0.109	0.304	0.718	4.188	0	0	-0.191	TRUE
Monocyte	cg07211020	0.095	0.05	0.14	0.829	4.188	0	0	-0.191	FALSE
Monocyte	cg15453206	0.126	0.066	0.185	0.746	4.188	0	0	-0.191	TRUE
Monocyte	cg08471846	0.09	0.047	0.132	0.234	4.188	0	0	-0.191	FALSE
Monocyte	cg10973720	0.054	0.028	0.08	0.885	4.188	0	0	-0.191	FALSE
Monocyte	cg12958642	0.081	0.043	0.12	0.852	4.188	0	0	-0.192	FALSE
Monocyte	cg06829969	-0.186	-0.273	-0.098	0.658	-4.188	0	0	-0.192	TRUE
Monocyte	cg08480901	-0.093	-0.136	-0.049	0.098	-4.188	0	0	-0.192	FALSE
Monocyte	cg12835806	0.021	0.011	0.031	0.966	4.188	0	0	-0.192	FALSE
Monocyte	cg26269974	0.056	0.03	0.083	0.917	4.188	0	0	-0.192	FALSE
Monocyte	cg13175850	0.107	0.056	0.157	0.835	4.188	0	0	-0.192	TRUE
Monocyte	cg00043949	0.069	0.037	0.102	0.886	4.188	0	0	-0.192	FALSE
Monocyte	cg07148645	-0.081	-0.12	-0.043	0.094	-4.188	0	0	-0.192	FALSE
Monocyte	cg00490450	0.013	0.007	0.019	0.023	4.188	0	0	-0.192	FALSE
Monocyte	cg11792184	0.024	0.013	0.036	0.96	4.188	0	0	-0.192	FALSE
Monocyte	cg14773259	-0.061	-0.09	-0.032	0.064	-4.188	0	0	-0.193	FALSE
Monocyte	cg08759041	0.136	0.072	0.201	0.319	4.188	0	0	-0.193	TRUE
Monocyte	cg09212058	0.101	0.053	0.148	0.86	4.188	0	0	-0.193	TRUE
Monocyte	cg16724148	0.164	0.086	0.241	0.729	4.188	0	0	-0.193	TRUE
Monocyte	cg26912592	0.13	0.068	0.191	0.853	4.188	0	0	-0.193	TRUE
Monocyte	cg17973661	0.094	0.049	0.138	0.457	4.188	0	0	-0.193	FALSE
Monocyte	cg03020605	-0.059	-0.086	-0.031	0.092	-4.188	0	0	-0.193	FALSE
Monocyte	cg18521743	-0.226	-0.333	-0.119	0.354	-4.188	0	0	-0.193	TRUE
Monocyte	cg05068866	0.095	0.05	0.14	0.676	4.188	0	0	-0.193	FALSE
Monocyte	cg02030452	0.101	0.054	0.149	0.852	4.188	0	0	-0.194	TRUE
Monocyte	cg03906843	-0.075	-0.11	-0.039	0.22	-4.188	0	0	-0.194	FALSE
Monocyte	cg12432709	0.15	0.079	0.221	0.74	4.188	0	0	-0.194	TRUE
Monocyte	cg13476901	-0.121	-0.178	-0.064	0.176	-4.188	0	0	-0.194	TRUE
Monocyte	cg12197168	0.087	0.046	0.127	0.876	4.187	0	0	-0.195	FALSE
Monocyte	cg08623256	0.119	0.063	0.175	0.59	4.187	0	0	-0.195	TRUE
Monocyte	cg09801065	0.129	0.068	0.191	0.616	4.187	0	0	-0.195	TRUE
Monocyte	cg26280727	0.148	0.078	0.218	0.555	4.187	0	0	-0.195	TRUE
Monocyte	cg15837235	0.135	0.071	0.198	0.423	4.187	0	0	-0.195	TRUE
Monocyte	cg02784956	0.093	0.049	0.137	0.847	4.187	0	0	-0.195	FALSE
Monocyte	cg10517193	0.084	0.044	0.124	0.354	4.187	0	0	-0.195	FALSE
Monocyte	cg12406628	0.06	0.031	0.088	0.901	4.187	0	0	-0.195	FALSE
Monocyte	cg00540828	0.121	0.064	0.178	0.841	4.187	0	0	-0.195	TRUE
Monocyte	cg00599850	0.033	0.018	0.049	0.943	4.187	0	0	-0.196	FALSE
Monocyte	cg25222493	0.034	0.018	0.051	0.958	4.187	0	0	-0.196	FALSE
Monocyte	cg18800918	0.036	0.019	0.053	0.905	4.187	0	0	-0.196	FALSE
Monocyte	cg01486262	-0.096	-0.141	-0.051	0.184	-4.187	0	0	-0.196	FALSE
Monocyte	cg00464519	-0.087	-0.128	-0.046	0.134	-4.187	0	0	-0.196	FALSE
Monocyte	cg03083695	0.057	0.03	0.084	0.913	4.187	0	0	-0.196	FALSE
Monocyte	cg07708686	0.069	0.037	0.102	0.82	4.187	0	0	-0.196	FALSE
Monocyte	cg08226756	0.106	0.056	0.156	0.774	4.187	0	0	-0.196	TRUE
Monocyte	cg02580895	0.094	0.049	0.138	0.793	4.187	0	0	-0.197	FALSE
Monocyte	cg17858643	0.052	0.027	0.076	0.902	4.187	0	0	-0.197	FALSE
Monocyte	cg05809947	0.081	0.043	0.12	0.738	4.187	0	0	-0.197	FALSE
Monocyte	cg23593295	-0.048	-0.07	-0.025	0.064	-4.187	0	0	-0.197	FALSE
Monocyte	cg08734918	-0.062	-0.091	-0.033	0.102	-4.187	0	0	-0.197	FALSE
Monocyte	cg23116115	-0.051	-0.076	-0.027	0.116	-4.187	0	0	-0.197	FALSE
Monocyte	cg27641136	-0.036	-0.053	-0.019	0.052	-4.187	0	0	-0.197	FALSE
Monocyte	cg23483512	-0.14	-0.207	-0.074	0.301	-4.187	0	0	-0.197	TRUE
Monocyte	cg18792022	-0.116	-0.171	-0.061	0.152	-4.187	0	0	-0.197	TRUE
Monocyte	cg19283196	-0.053	-0.078	-0.028	0.135	-4.187	0	0	-0.197	FALSE
Monocyte	cg07499241	-0.064	-0.095	-0.034	0.074	-4.187	0	0	-0.197	FALSE
Monocyte	cg08847636	-0.239	-0.352	-0.126	0.274	-4.187	0	0	-0.197	TRUE
Monocyte	cg10075464	0.086	0.045	0.126	0.66	4.187	0	0	-0.198	FALSE
Monocyte	cg07953201	-0.204	-0.3	-0.107	0.511	-4.187	0	0	-0.198	TRUE
Monocyte	cg25533547	-0.061	-0.089	-0.032	0.123	-4.187	0	0	-0.198	FALSE
Monocyte	cg19450240	-0.102	-0.15	-0.054	0.132	-4.187	0	0	-0.198	TRUE
Monocyte	cg04833210	0.06	0.031	0.088	0.917	4.187	0	0	-0.198	FALSE
Monocyte	cg21600258	-0.161	-0.238	-0.085	0.159	-4.186	0	0	-0.198	TRUE
Monocyte	cg10940545	0.043	0.022	0.063	0.878	4.186	0	0	-0.198	FALSE
Monocyte	cg26914237	0.07	0.037	0.103	0.165	4.186	0	0	-0.198	FALSE
Monocyte	cg17529890	0.089	0.047	0.131	0.851	4.186	0	0	-0.198	FALSE
Monocyte	cg25727554	0.053	0.028	0.078	0.91	4.186	0	0	-0.198	FALSE
Monocyte	cg01173485	0.125	0.066	0.185	0.806	4.186	0	0	-0.199	TRUE
Monocyte	cg22147748	0.135	0.071	0.199	0.694	4.186	0	0	-0.199	TRUE
Monocyte	cg05360665	0.042	0.022	0.063	0.908	4.186	0	0	-0.199	FALSE
Monocyte	cg05156805	-0.136	-0.2	-0.072	0.606	-4.186	0	0	-0.199	TRUE
Monocyte	cg10022155	0.125	0.066	0.184	0.708	4.186	0	0	-0.199	TRUE
Monocyte	cg01422017	0.098	0.051	0.144	0.754	4.186	0	0	-0.2	FALSE
Monocyte	cg22372668	0.145	0.076	0.213	0.474	4.186	0	0	-0.2	TRUE
Monocyte	cg00745170	0.104	0.055	0.153	0.829	4.186	0	0	-0.2	TRUE
Monocyte	cg01074584	-0.132	-0.194	-0.069	0.286	-4.186	0	0	-0.2	TRUE
Monocyte	cg00950381	-0.065	-0.096	-0.034	0.824	-4.186	0	0	-0.2	FALSE
Monocyte	cg00698228	0.044	0.023	0.064	0.931	4.186	0	0	-0.2	FALSE
Monocyte	cg26883650	0.105	0.055	0.155	0.862	4.186	0	0	-0.2	TRUE
Monocyte	cg24953922	0.125	0.066	0.185	0.759	4.186	0	0	-0.2	TRUE
Monocyte	cg10457985	0.175	0.092	0.258	0.775	4.186	0	0	-0.2	TRUE
Monocyte	cg22297966	0.119	0.063	0.175	0.215	4.186	0	0	-0.2	TRUE
Monocyte	cg24109934	0.108	0.057	0.159	0.769	4.186	0	0	-0.2	TRUE
Monocyte	cg18810983	0.028	0.015	0.041	0.949	4.186	0	0	-0.2	FALSE
Monocyte	cg15337107	0.154	0.081	0.227	0.698	4.186	0	0	-0.201	TRUE
Monocyte	cg14683380	-0.144	-0.213	-0.076	0.253	-4.186	0	0	-0.201	TRUE
Monocyte	cg00431447	-0.109	-0.161	-0.058	0.151	-4.186	0	0	-0.201	TRUE
Monocyte	cg01360281	0.138	0.073	0.204	0.729	4.186	0	0	-0.201	TRUE
Monocyte	cg10152627	0.142	0.075	0.209	0.709	4.186	0	0	-0.201	TRUE
Monocyte	cg00281100	0.109	0.058	0.161	0.829	4.186	0	0	-0.201	TRUE
Monocyte	cg12283362	0.067	0.035	0.098	0.692	4.186	0	0	-0.201	FALSE
Monocyte	cg15293063	0.11	0.058	0.163	0.836	4.186	0	0	-0.201	TRUE
Monocyte	cg20738735	0.127	0.067	0.187	0.658	4.186	0	0	-0.201	TRUE
Monocyte	cg11723801	-0.129	-0.19	-0.068	0.133	-4.186	0	0	-0.202	TRUE
Monocyte	cg14194835	0.111	0.059	0.164	0.868	4.186	0	0	-0.202	TRUE
Monocyte	cg19183252	0.12	0.063	0.177	0.454	4.185	0	0	-0.202	TRUE
Monocyte	cg00667862	-0.08	-0.118	-0.042	0.152	-4.185	0	0	-0.202	FALSE
Monocyte	cg12217868	0.114	0.06	0.168	0.825	4.185	0	0	-0.202	TRUE
Monocyte	cg21714266	-0.179	-0.263	-0.094	0.291	-4.185	0	0	-0.202	TRUE
Monocyte	cg25492803	0.046	0.024	0.068	0.863	4.185	0	0	-0.202	FALSE
Monocyte	cg26140120	-0.133	-0.195	-0.07	0.667	-4.185	0	0	-0.202	TRUE
Monocyte	cg00376022	-0.078	-0.115	-0.041	0.122	-4.185	0	0	-0.203	FALSE
Monocyte	cg20485042	-0.066	-0.097	-0.035	0.07	-4.185	0	0	-0.203	FALSE
Monocyte	cg07721658	0.117	0.062	0.172	0.843	4.185	0	0	-0.203	TRUE
Monocyte	cg18495047	0.138	0.073	0.204	0.473	4.185	0	0	-0.203	TRUE
Monocyte	cg05064106	0.149	0.079	0.22	0.527	4.185	0	0	-0.203	TRUE
Monocyte	cg26122963	0.105	0.055	0.155	0.546	4.185	0	0	-0.203	TRUE
Monocyte	cg04306050	-0.039	-0.057	-0.02	0.081	-4.185	0	0	-0.203	FALSE
Monocyte	cg24478765	0.124	0.066	0.183	0.233	4.185	0	0	-0.203	TRUE
Monocyte	cg13540480	0.106	0.056	0.156	0.76	4.185	0	0	-0.204	TRUE
Monocyte	cg25447652	0.028	0.015	0.041	0.014	4.185	0	0	-0.204	FALSE
Monocyte	cg26204079	0.112	0.059	0.165	0.347	4.185	0	0	-0.204	TRUE
Monocyte	cg24116028	0.111	0.059	0.164	0.712	4.185	0	0	-0.204	TRUE
Monocyte	cg12055993	0.118	0.062	0.173	0.643	4.185	0	0	-0.204	TRUE
Monocyte	cg23880631	-0.065	-0.095	-0.034	0.075	-4.185	0	0	-0.204	FALSE
Monocyte	cg02560638	-0.053	-0.078	-0.028	0.061	-4.185	0	0	-0.204	FALSE
Monocyte	cg24488344	0.08	0.042	0.117	0.902	4.185	0	0	-0.204	FALSE
Monocyte	cg11874882	0.168	0.088	0.247	0.706	4.185	0	0	-0.204	TRUE
Monocyte	cg26600753	0.09	0.048	0.133	0.803	4.185	0	0	-0.204	FALSE
Monocyte	cg18361445	0.053	0.028	0.078	0.03	4.185	0	0	-0.204	FALSE
Monocyte	cg07558761	-0.081	-0.119	-0.043	0.774	-4.185	0	0	-0.205	FALSE
Monocyte	cg00083018	-0.105	-0.155	-0.056	0.217	-4.185	0	0	-0.205	TRUE
Monocyte	cg04725637	0.072	0.038	0.105	0.896	4.185	0	0	-0.205	FALSE
Monocyte	cg23108931	-0.104	-0.153	-0.055	0.13	-4.185	0	0	-0.205	TRUE
Monocyte	cg13897914	-0.106	-0.157	-0.056	0.228	-4.184	0	0	-0.206	TRUE
Monocyte	cg05971321	0.074	0.039	0.109	0.88	4.184	0	0	-0.206	FALSE
Monocyte	cg19810433	0.169	0.089	0.249	0.804	4.184	0	0	-0.206	TRUE
Monocyte	cg03904769	0.057	0.03	0.084	0.923	4.184	0	0	-0.206	FALSE
Monocyte	cg25709335	0.065	0.034	0.096	0.83	4.184	0	0	-0.206	FALSE
Monocyte	cg12349832	-0.115	-0.17	-0.061	0.484	-4.184	0	0	-0.206	TRUE
Monocyte	cg19970121	0.089	0.047	0.131	0.604	4.184	0	0	-0.207	FALSE
Monocyte	cg06108461	0.105	0.056	0.155	0.747	4.184	0	0	-0.207	TRUE
Monocyte	cg11623861	-0.066	-0.097	-0.035	0.088	-4.184	0	0	-0.207	FALSE
Monocyte	cg00476358	-0.036	-0.053	-0.019	0.062	-4.184	0	0	-0.207	FALSE
Monocyte	cg01339704	-0.061	-0.09	-0.032	0.08	-4.184	0	0	-0.207	FALSE
Monocyte	cg00101350	0.108	0.057	0.159	0.815	4.184	0	0	-0.207	TRUE
Monocyte	cg21190742	0.086	0.045	0.127	0.843	4.184	0	0	-0.207	FALSE
Monocyte	cg17406023	0.123	0.065	0.182	0.716	4.184	0	0	-0.207	TRUE
Monocyte	cg10371042	0.073	0.038	0.107	0.912	4.184	0	0	-0.208	FALSE
Monocyte	cg12657025	0.064	0.034	0.094	0.897	4.184	0	0	-0.208	FALSE
Monocyte	cg03761665	0.031	0.017	0.046	0.932	4.184	0	0	-0.208	FALSE
Monocyte	cg14034270	0.069	0.037	0.102	0.609	4.184	0	0	-0.208	FALSE
Monocyte	cg14339410	0.117	0.061	0.172	0.712	4.184	0	0	-0.208	TRUE
Monocyte	cg06073094	-0.152	-0.224	-0.08	0.209	-4.184	0	0	-0.209	TRUE
Monocyte	cg23752563	-0.117	-0.172	-0.062	0.23	-4.184	0	0	-0.209	TRUE
Monocyte	cg08763351	0.165	0.087	0.243	0.749	4.184	0	0	-0.209	TRUE
Monocyte	cg06076277	-0.113	-0.167	-0.06	0.251	-4.184	0	0	-0.209	TRUE
Monocyte	cg26489368	0.071	0.037	0.105	0.904	4.184	0	0	-0.209	FALSE
Monocyte	cg03795157	0.153	0.08	0.225	0.552	4.184	0	0	-0.209	TRUE
Monocyte	cg01426818	0.074	0.039	0.109	0.156	4.184	0	0	-0.209	FALSE
Monocyte	cg16156182	0.046	0.024	0.068	0.923	4.184	0	0	-0.209	FALSE
Monocyte	cg23874934	0.103	0.055	0.152	0.873	4.183	0	0	-0.209	TRUE
Monocyte	cg22235522	0.137	0.072	0.202	0.764	4.183	0	0	-0.209	TRUE
Monocyte	cg00240880	0.096	0.051	0.142	0.82	4.183	0	0	-0.209	FALSE
Monocyte	cg04167819	0.095	0.05	0.14	0.692	4.183	0	0	-0.209	FALSE
Monocyte	cg08431062	-0.044	-0.065	-0.023	0.064	-4.183	0	0	-0.209	FALSE
Monocyte	cg10500733	0.061	0.032	0.09	0.833	4.183	0	0	-0.21	FALSE
Monocyte	cg21904441	0.166	0.087	0.244	0.747	4.183	0	0	-0.21	TRUE
Monocyte	cg18723442	0.114	0.06	0.169	0.491	4.183	0	0	-0.21	TRUE
Monocyte	cg12050054	0.075	0.04	0.111	0.796	4.183	0	0	-0.21	FALSE
Monocyte	cg05528293	-0.069	-0.101	-0.036	0.129	-4.183	0	0	-0.21	FALSE
Monocyte	cg24954648	0.055	0.029	0.081	0.911	4.183	0	0	-0.21	FALSE
Monocyte	cg16232126	-0.138	-0.203	-0.073	0.145	-4.183	0	0	-0.21	TRUE
Monocyte	cg23629415	-0.024	-0.036	-0.013	0.059	-4.183	0	0	-0.21	FALSE
Monocyte	cg24639863	0.069	0.036	0.102	0.905	4.183	0	0	-0.21	FALSE
Monocyte	cg10122477	-0.154	-0.227	-0.081	0.248	-4.183	0	0	-0.21	TRUE
Monocyte	cg13958389	0.13	0.068	0.191	0.753	4.183	0	0	-0.21	TRUE
Monocyte	cg16581213	0.035	0.019	0.052	0.952	4.183	0	0	-0.21	FALSE
Monocyte	cg07615435	0.079	0.042	0.117	0.911	4.183	0	0	-0.21	FALSE
Monocyte	cg17249170	-0.103	-0.152	-0.054	0.393	-4.183	0	0	-0.21	TRUE
Monocyte	cg00838415	-0.058	-0.086	-0.031	0.547	-4.183	0	0	-0.211	FALSE
Monocyte	cg26337998	-0.051	-0.075	-0.027	0.109	-4.183	0	0	-0.211	FALSE
Monocyte	cg21294616	0.132	0.069	0.194	0.771	4.183	0	0	-0.211	TRUE
Monocyte	cg09514038	0.044	0.023	0.065	0.914	4.183	0	0	-0.211	FALSE
Monocyte	cg15557996	-0.103	-0.152	-0.054	0.116	-4.183	0	0	-0.211	TRUE
Monocyte	cg20931964	0.061	0.032	0.091	0.875	4.183	0	0	-0.211	FALSE
Monocyte	cg20733739	0.032	0.017	0.048	0.956	4.183	0	0	-0.211	FALSE
Monocyte	cg16730266	-0.085	-0.125	-0.045	0.131	-4.183	0	0	-0.212	FALSE
Monocyte	cg22675486	-0.064	-0.094	-0.034	0.072	-4.183	0	0	-0.212	FALSE
Monocyte	cg08919594	0.13	0.068	0.191	0.824	4.183	0	0	-0.212	TRUE
Monocyte	cg16355785	-0.189	-0.278	-0.1	0.259	-4.183	0	0	-0.212	TRUE
Monocyte	cg19138785	-0.094	-0.138	-0.049	0.108	-4.183	0	0	-0.212	FALSE
Monocyte	cg23276829	0.102	0.054	0.151	0.765	4.183	0	0	-0.212	TRUE
Monocyte	cg11228744	0.145	0.076	0.214	0.687	4.183	0	0	-0.212	TRUE
Monocyte	cg20853148	-0.018	-0.026	-0.009	0.034	-4.182	0	0	-0.212	FALSE
Monocyte	cg24041882	-0.098	-0.144	-0.052	0.248	-4.183	0	0	-0.213	FALSE
Monocyte	cg21275135	-0.085	-0.126	-0.045	0.136	-4.183	0	0	-0.213	FALSE
Monocyte	cg26617929	0.03	0.016	0.045	0.933	4.182	0	0	-0.213	FALSE
Monocyte	cg19301250	0.097	0.051	0.143	0.874	4.182	0	0	-0.213	FALSE
Monocyte	cg16860971	0.095	0.05	0.141	0.875	4.182	0	0	-0.213	FALSE
Monocyte	cg22182975	0.062	0.033	0.092	0.87	4.182	0	0	-0.213	FALSE
Monocyte	cg17867471	0.092	0.049	0.136	0.838	4.182	0	0	-0.214	FALSE
Monocyte	cg08540829	0.119	0.063	0.176	0.757	4.182	0	0	-0.214	TRUE
Monocyte	cg00621913	-0.066	-0.097	-0.035	0.097	-4.182	0	0	-0.214	FALSE
Monocyte	cg05701431	0.053	0.028	0.078	0.911	4.182	0	0	-0.214	FALSE
Monocyte	cg25040733	-0.048	-0.071	-0.025	0.098	-4.182	0	0	-0.214	FALSE
Monocyte	cg14884256	-0.024	-0.036	-0.013	0.03	-4.182	0	0	-0.214	FALSE
Monocyte	cg17106456	-0.033	-0.049	-0.017	0.054	-4.182	0	0	-0.214	FALSE
Monocyte	cg15234845	-0.123	-0.182	-0.065	0.718	-4.182	0	0	-0.214	TRUE
Monocyte	cg16818712	0.119	0.063	0.175	0.827	4.182	0	0	-0.214	TRUE
Monocyte	cg04081402	0.064	0.034	0.095	0.848	4.182	0	0	-0.215	FALSE
Monocyte	cg24817003	0.059	0.031	0.086	0.914	4.182	0	0	-0.215	FALSE
Monocyte	cg05602566	-0.048	-0.07	-0.025	0.112	-4.182	0	0	-0.215	FALSE
Monocyte	cg08610862	-0.144	-0.212	-0.076	0.195	-4.182	0	0	-0.215	TRUE
Monocyte	cg09597070	-0.099	-0.146	-0.052	0.148	-4.182	0	0	-0.215	FALSE
Monocyte	cg02909298	0.139	0.073	0.205	0.823	4.182	0	0	-0.215	TRUE
Monocyte	cg17907911	0.105	0.056	0.155	0.729	4.182	0	0	-0.215	TRUE
Monocyte	cg27248741	0.036	0.019	0.053	0.917	4.182	0	0	-0.215	FALSE
Monocyte	cg19685398	0.149	0.079	0.22	0.349	4.182	0	0	-0.215	TRUE
Monocyte	cg22843111	0.075	0.039	0.11	0.897	4.182	0	0	-0.216	FALSE
Monocyte	cg06023994	0.09	0.048	0.133	0.165	4.182	0	0	-0.216	FALSE
Monocyte	cg12352902	0.012	0.006	0.018	0.974	4.182	0	0	-0.216	FALSE
Monocyte	cg13971603	0.103	0.054	0.152	0.737	4.182	0	0	-0.216	TRUE
Monocyte	cg03135732	0.067	0.035	0.099	0.888	4.182	0	0	-0.216	FALSE
Monocyte	cg19162598	-0.025	-0.036	-0.013	0.042	-4.181	0	0	-0.216	FALSE
Monocyte	cg17281365	-0.038	-0.056	-0.02	0.078	-4.181	0	0	-0.216	FALSE
Monocyte	cg19459791	-0.11	-0.163	-0.058	0.861	-4.182	0	0	-0.216	TRUE
Monocyte	cg01210550	-0.088	-0.13	-0.046	0.684	-4.182	0	0	-0.217	FALSE
Monocyte	cg21893559	0.066	0.035	0.098	0.899	4.181	0	0	-0.217	FALSE
Monocyte	cg20902566	0.125	0.066	0.184	0.804	4.181	0	0	-0.217	TRUE
Monocyte	cg12165841	0.138	0.073	0.203	0.721	4.181	0	0	-0.217	TRUE
Monocyte	cg19016264	0.032	0.017	0.047	0.941	4.181	0	0	-0.217	FALSE
Monocyte	cg08127369	0.051	0.027	0.075	0.896	4.181	0	0	-0.217	FALSE
Monocyte	cg18151487	0.108	0.057	0.159	0.474	4.181	0	0	-0.217	TRUE
Monocyte	cg23859051	0.09	0.047	0.132	0.692	4.181	0	0	-0.218	FALSE
Monocyte	cg21861953	0.089	0.047	0.132	0.848	4.181	0	0	-0.218	FALSE
Monocyte	cg18170348	0.111	0.058	0.163	0.82	4.181	0	0	-0.218	TRUE
Monocyte	cg04961235	-0.159	-0.234	-0.084	0.296	-4.181	0	0	-0.218	TRUE
Monocyte	cg23231268	0.151	0.079	0.222	0.781	4.181	0	0	-0.218	TRUE
Monocyte	cg22504104	0.064	0.034	0.094	0.743	4.181	0	0	-0.218	FALSE
Monocyte	cg10143581	0.179	0.094	0.263	0.779	4.181	0	0	-0.218	TRUE
Monocyte	cg00569813	-0.196	-0.289	-0.103	0.185	-4.181	0	0	-0.218	TRUE
Monocyte	cg10784548	0.12	0.063	0.176	0.472	4.181	0	0	-0.219	TRUE
Monocyte	cg24914139	0.144	0.076	0.213	0.794	4.181	0	0	-0.219	TRUE
Monocyte	cg27499860	-0.067	-0.099	-0.035	0.128	-4.181	0	0	-0.219	FALSE
Monocyte	cg25216910	0.118	0.062	0.174	0.841	4.181	0	0	-0.219	TRUE
Monocyte	cg05825420	-0.097	-0.143	-0.051	0.16	-4.181	0	0	-0.219	FALSE
Monocyte	cg02818790	-0.056	-0.083	-0.03	0.075	-4.181	0	0	-0.219	FALSE
Monocyte	cg21679391	0.229	0.12	0.337	0.615	4.181	0	0	-0.219	TRUE
Monocyte	cg06520307	0.102	0.054	0.151	0.74	4.181	0	0	-0.22	TRUE
Monocyte	cg16311462	0.123	0.065	0.182	0.792	4.181	0	0	-0.22	TRUE
Monocyte	cg11958449	-0.026	-0.038	-0.014	0.036	-4.18	0	0	-0.22	FALSE
Monocyte	cg21211144	-0.027	-0.04	-0.014	0.065	-4.18	0	0	-0.22	FALSE
Monocyte	cg08931596	0.111	0.058	0.163	0.837	4.181	0	0	-0.22	TRUE
Monocyte	cg17426766	0.079	0.042	0.117	0.656	4.181	0	0	-0.22	FALSE
Monocyte	cg22896480	0.226	0.119	0.334	0.691	4.181	0	0	-0.22	TRUE
Monocyte	cg06530725	0.168	0.088	0.247	0.764	4.18	0	0	-0.22	TRUE
Monocyte	cg02860199	0.078	0.041	0.114	0.81	4.18	0	0	-0.22	FALSE
Monocyte	cg21219996	-0.136	-0.2	-0.072	0.14	-4.18	0	0	-0.22	TRUE
Monocyte	cg20443778	-0.075	-0.111	-0.04	0.087	-4.18	0	0	-0.221	FALSE
Monocyte	cg06530490	-0.163	-0.241	-0.086	0.223	-4.18	0	0	-0.221	TRUE
Monocyte	cg08270223	-0.04	-0.059	-0.021	0.064	-4.18	0	0	-0.221	FALSE
Monocyte	cg03851515	0.059	0.031	0.087	0.905	4.18	0	0	-0.222	FALSE
Monocyte	cg21337927	0.094	0.049	0.138	0.814	4.18	0	0	-0.222	FALSE
Monocyte	cg17254701	0.064	0.034	0.094	0.849	4.18	0	0	-0.222	FALSE
Monocyte	cg18458373	0.087	0.046	0.129	0.834	4.18	0	0	-0.222	FALSE
Monocyte	cg14467066	0.106	0.056	0.157	0.833	4.18	0	0	-0.222	TRUE
Monocyte	cg19025234	-0.121	-0.178	-0.064	0.269	-4.18	0	0	-0.222	TRUE
Monocyte	cg03721058	0.135	0.071	0.199	0.625	4.18	0	0	-0.222	TRUE
Monocyte	cg23944480	0.045	0.024	0.067	0.918	4.18	0	0	-0.223	FALSE
Monocyte	cg22188918	-0.113	-0.167	-0.06	0.504	-4.18	0	0	-0.223	TRUE
Monocyte	cg11343894	0.226	0.119	0.333	0.239	4.18	0	0	-0.223	TRUE
Monocyte	cg00394844	0.101	0.053	0.149	0.42	4.18	0	0	-0.223	TRUE
Monocyte	cg12260643	0.151	0.08	0.223	0.822	4.18	0	0	-0.223	TRUE
Monocyte	cg09932135	-0.04	-0.058	-0.021	0.068	-4.18	0	0	-0.223	FALSE
Monocyte	cg03438692	-0.03	-0.045	-0.016	0.047	-4.179	0	0	-0.224	FALSE
Monocyte	cg06744117	-0.094	-0.138	-0.049	0.097	-4.179	0	0	-0.225	FALSE
Monocyte	cg15646817	-0.072	-0.106	-0.038	0.099	-4.179	0	0	-0.225	FALSE
Monocyte	cg24689026	-0.211	-0.311	-0.111	0.379	-4.179	0	0	-0.225	TRUE
Monocyte	cg20403678	0.06	0.032	0.088	0.893	4.179	0	0	-0.225	FALSE
Monocyte	cg11528176	-0.063	-0.093	-0.033	0.071	-4.179	0	0	-0.225	FALSE
Monocyte	cg20059881	0.182	0.096	0.268	0.778	4.179	0	0	-0.225	TRUE
Monocyte	cg00598397	0.119	0.063	0.175	0.727	4.179	0	0	-0.225	TRUE
Monocyte	cg03331229	0.132	0.07	0.195	0.459	4.179	0	0	-0.225	TRUE
Monocyte	cg01662876	0.133	0.07	0.196	0.795	4.179	0	0	-0.226	TRUE
Monocyte	cg08852879	0.077	0.041	0.114	0.711	4.179	0	0	-0.226	FALSE
Monocyte	cg17144548	0.1	0.053	0.147	0.798	4.179	0	0	-0.226	TRUE
Monocyte	cg05103992	0.046	0.024	0.067	0.043	4.179	0	0	-0.226	FALSE
Monocyte	cg22376864	0.134	0.07	0.197	0.37	4.179	0	0	-0.226	TRUE
Monocyte	cg07537095	-0.104	-0.153	-0.055	0.122	-4.179	0	0	-0.226	TRUE
Monocyte	cg08325842	0.118	0.062	0.173	0.801	4.179	0	0	-0.226	TRUE
Monocyte	cg16948335	0.042	0.022	0.062	0.942	4.179	0	0	-0.226	FALSE
Monocyte	cg10741568	0.062	0.032	0.091	0.895	4.179	0	0	-0.227	FALSE
Monocyte	cg20142309	0.113	0.059	0.166	0.815	4.179	0	0	-0.227	TRUE
Monocyte	cg25766801	0.101	0.053	0.149	0.804	4.179	0	0	-0.227	TRUE
Monocyte	cg22627646	0.035	0.018	0.051	0.956	4.178	0	0	-0.227	FALSE
Monocyte	cg02031260	0.059	0.031	0.087	0.906	4.179	0	0	-0.227	FALSE
Monocyte	cg18347762	0.134	0.07	0.197	0.847	4.179	0	0	-0.227	TRUE
Monocyte	cg26676326	0.073	0.039	0.108	0.862	4.179	0	0	-0.228	FALSE
Monocyte	cg09585834	-0.021	-0.032	-0.011	0.052	-4.178	0	0	-0.228	FALSE
Monocyte	cg17067942	0.063	0.033	0.093	0.927	4.179	0	0	-0.228	FALSE
Monocyte	cg16554447	0.147	0.077	0.216	0.718	4.179	0	0	-0.228	TRUE
Monocyte	cg01795199	0.089	0.047	0.131	0.89	4.179	0	0	-0.228	FALSE
Monocyte	cg03549506	0.093	0.049	0.138	0.642	4.178	0	0	-0.228	FALSE
Monocyte	cg07421737	0.042	0.022	0.062	0.928	4.178	0	0	-0.229	FALSE
Monocyte	cg16792706	0.055	0.029	0.082	0.882	4.178	0	0	-0.229	FALSE
Monocyte	cg12280798	0.061	0.032	0.09	0.891	4.178	0	0	-0.229	FALSE
Monocyte	cg16885096	0.04	0.021	0.059	0.935	4.178	0	0	-0.229	FALSE
Monocyte	cg14990478	0.083	0.044	0.122	0.897	4.178	0	0	-0.229	FALSE
Monocyte	cg11131117	0.18	0.095	0.265	0.717	4.178	0	0	-0.23	TRUE
Monocyte	cg17054360	-0.089	-0.131	-0.047	0.118	-4.178	0	0	-0.23	FALSE
Monocyte	cg22470309	-0.06	-0.088	-0.032	0.165	-4.178	0	0	-0.23	FALSE
Monocyte	cg04741094	0.105	0.055	0.154	0.875	4.178	0	0	-0.23	TRUE
Monocyte	cg10519925	0.111	0.059	0.164	0.863	4.178	0	0	-0.23	TRUE
Monocyte	cg13800079	-0.066	-0.098	-0.035	0.196	-4.178	0	0	-0.23	FALSE
Monocyte	cg00264133	0.081	0.043	0.12	0.86	4.178	0	0	-0.23	FALSE
Monocyte	cg26925981	0.106	0.056	0.156	0.76	4.178	0	0	-0.231	TRUE
Monocyte	cg10306247	0.096	0.05	0.141	0.805	4.178	0	0	-0.231	FALSE
Monocyte	cg27107144	-0.101	-0.149	-0.053	0.128	-4.178	0	0	-0.231	TRUE
Monocyte	cg24448421	-0.102	-0.151	-0.054	0.319	-4.178	0	0	-0.231	TRUE
Monocyte	cg04910834	0.133	0.07	0.195	0.81	4.178	0	0	-0.231	TRUE
Monocyte	cg00954566	-0.076	-0.112	-0.04	0.075	-4.177	0	0	-0.232	FALSE
Monocyte	cg14176942	0.093	0.049	0.137	0.894	4.177	0	0	-0.232	FALSE
Monocyte	cg12502286	0.058	0.031	0.086	0.892	4.177	0	0	-0.232	FALSE
Monocyte	cg07085497	-0.068	-0.1	-0.036	0.084	-4.177	0	0	-0.232	FALSE
Monocyte	cg05085844	0.122	0.064	0.18	0.695	4.177	0	0	-0.233	TRUE
Monocyte	cg03079818	0.176	0.093	0.26	0.716	4.177	0	0	-0.233	TRUE
Monocyte	cg04164415	-0.095	-0.14	-0.05	0.093	-4.177	0	0	-0.233	FALSE
Monocyte	cg25641269	0.088	0.046	0.13	0.881	4.177	0	0	-0.233	FALSE
Monocyte	cg13341864	0.123	0.065	0.182	0.738	4.177	0	0	-0.233	TRUE
Monocyte	cg15193475	0.105	0.055	0.155	0.805	4.177	0	0	-0.233	TRUE
Monocyte	cg00982400	0.088	0.046	0.13	0.812	4.177	0	0	-0.233	FALSE
Monocyte	cg21512773	0.063	0.033	0.093	0.887	4.177	0	0	-0.233	FALSE
Monocyte	cg20974659	0.102	0.054	0.151	0.561	4.177	0	0	-0.234	TRUE
Monocyte	cg23719157	0.176	0.093	0.259	0.641	4.177	0	0	-0.234	TRUE
Monocyte	cg06742076	-0.01	-0.014	-0.005	0.021	-4.177	0	0	-0.234	FALSE
Monocyte	cg02735204	0.101	0.053	0.149	0.835	4.177	0	0	-0.234	TRUE
Monocyte	cg13271452	-0.1	-0.147	-0.052	0.435	-4.177	0	0	-0.234	FALSE
Monocyte	cg15996950	0.09	0.047	0.132	0.81	4.177	0	0	-0.234	FALSE
Monocyte	cg26365254	0.108	0.057	0.159	0.731	4.177	0	0	-0.234	TRUE
Monocyte	cg20888402	-0.014	-0.02	-0.007	0.029	-4.176	0	0	-0.234	FALSE
Monocyte	cg23120725	0.097	0.051	0.144	0.699	4.177	0	0	-0.235	FALSE
Monocyte	cg08996986	0.121	0.063	0.178	0.817	4.177	0	0	-0.235	TRUE
Monocyte	cg10206774	0.126	0.066	0.186	0.811	4.177	0	0	-0.235	TRUE
Monocyte	cg06718080	0.174	0.091	0.256	0.75	4.177	0	0	-0.235	TRUE
Monocyte	cg14039909	0.085	0.045	0.126	0.31	4.177	0	0	-0.235	FALSE
Monocyte	cg12990591	0.016	0.008	0.023	0.04	4.176	0	0	-0.235	FALSE
Monocyte	cg25586361	-0.1	-0.147	-0.053	0.28	-4.176	0	0	-0.236	TRUE
Monocyte	cg06878637	0.124	0.065	0.182	0.82	4.176	0	0	-0.236	TRUE
Monocyte	cg20954484	0.115	0.061	0.17	0.717	4.176	0	0	-0.236	TRUE
Monocyte	cg09644562	0.116	0.061	0.171	0.835	4.176	0	0	-0.236	TRUE
Monocyte	cg08808042	0.193	0.101	0.284	0.783	4.176	0	0	-0.236	TRUE
Monocyte	cg03916421	0.084	0.044	0.123	0.527	4.176	0	0	-0.236	FALSE
Monocyte	cg09844292	0.044	0.023	0.065	0.893	4.176	0	0	-0.236	FALSE
Monocyte	cg09379146	0.109	0.057	0.16	0.754	4.176	0	0	-0.237	TRUE
Monocyte	cg06342870	0.052	0.028	0.077	0.921	4.176	0	0	-0.237	FALSE
Monocyte	cg08667174	-0.012	-0.017	-0.006	0.024	-4.176	0	0	-0.237	FALSE
Monocyte	cg14187335	-0.097	-0.143	-0.051	0.183	-4.176	0	0	-0.237	FALSE
Monocyte	cg03819783	-0.162	-0.238	-0.085	0.187	-4.176	0	0	-0.238	TRUE
Monocyte	cg03927470	0.152	0.08	0.224	0.652	4.176	0	0	-0.238	TRUE
Monocyte	cg09544050	0.172	0.09	0.253	0.394	4.176	0	0	-0.238	TRUE
Monocyte	cg13456470	-0.113	-0.166	-0.059	0.523	-4.176	0	0	-0.238	TRUE
Monocyte	cg08799173	-0.096	-0.141	-0.05	0.098	-4.176	0	0	-0.239	FALSE
Monocyte	cg08846333	0.055	0.029	0.081	0.918	4.176	0	0	-0.239	FALSE
Monocyte	cg14696254	-0.038	-0.057	-0.02	0.051	-4.175	0	0	-0.239	FALSE
Monocyte	cg23168531	-0.026	-0.038	-0.014	0.038	-4.175	0	0	-0.239	FALSE
Monocyte	cg16984522	0.081	0.042	0.119	0.875	4.175	0	0	-0.239	FALSE
Monocyte	cg23638470	0.119	0.063	0.175	0.709	4.175	0	0	-0.239	TRUE
Monocyte	cg19723563	-0.017	-0.024	-0.009	0.034	-4.175	0	0	-0.239	FALSE
Monocyte	cg27531832	0.118	0.062	0.173	0.801	4.175	0	0	-0.239	TRUE
Monocyte	cg23598424	0.098	0.052	0.145	0.817	4.175	0	0	-0.24	FALSE
Monocyte	cg04725433	0.05	0.026	0.074	0.846	4.175	0	0	-0.24	FALSE
Monocyte	cg14865129	-0.033	-0.048	-0.017	0.072	-4.175	0	0	-0.24	FALSE
Monocyte	cg04231042	0.09	0.047	0.132	0.813	4.175	0	0	-0.24	FALSE
Monocyte	cg02357257	-0.172	-0.253	-0.09	0.194	-4.175	0	0	-0.24	TRUE
Monocyte	cg08799305	-0.157	-0.232	-0.083	0.462	-4.175	0	0	-0.24	TRUE
Monocyte	cg19504702	-0.072	-0.106	-0.038	0.067	-4.175	0	0	-0.24	FALSE
Monocyte	cg18514949	0.14	0.074	0.206	0.748	4.175	0	0	-0.24	TRUE
Monocyte	cg06211323	0.121	0.064	0.178	0.516	4.175	0	0	-0.24	TRUE
Monocyte	cg02801645	-0.015	-0.022	-0.008	0.038	-4.175	0	0	-0.24	FALSE
Monocyte	cg24162051	0.051	0.027	0.075	0.871	4.175	0	0	-0.241	FALSE
Monocyte	cg12242174	0.089	0.047	0.132	0.89	4.175	0	0	-0.241	FALSE
Monocyte	cg16734845	0.042	0.022	0.062	0.913	4.175	0	0	-0.241	FALSE
Monocyte	cg09712756	0.13	0.068	0.192	0.787	4.175	0	0	-0.241	TRUE
Monocyte	cg10731507	-0.052	-0.077	-0.027	0.092	-4.175	0	0	-0.241	FALSE
Monocyte	cg02232751	-0.077	-0.113	-0.04	0.442	-4.175	0	0	-0.241	FALSE
Monocyte	cg23640002	-0.084	-0.124	-0.044	0.176	-4.175	0	0	-0.241	FALSE
Monocyte	cg19785418	0.049	0.026	0.073	0.917	4.175	0	0	-0.241	FALSE
Monocyte	cg09941143	0.095	0.05	0.14	0.871	4.175	0	0	-0.242	FALSE
Monocyte	cg24321297	0.094	0.05	0.139	0.633	4.175	0	0	-0.242	FALSE
Monocyte	cg12591951	0.095	0.05	0.141	0.819	4.175	0	0	-0.242	FALSE
Monocyte	cg27034885	0.089	0.047	0.131	0.888	4.175	0	0	-0.242	FALSE
Monocyte	cg07391831	0.096	0.051	0.142	0.314	4.175	0	0	-0.242	FALSE
Monocyte	cg03502353	0.102	0.054	0.151	0.723	4.175	0	0	-0.242	TRUE
Monocyte	cg13335388	-0.097	-0.143	-0.051	0.187	-4.174	0	0	-0.243	FALSE
Monocyte	cg03204177	0.054	0.028	0.079	0.915	4.174	0	0	-0.243	FALSE
Monocyte	cg09331651	0.112	0.059	0.165	0.831	4.174	0	0	-0.243	TRUE
Monocyte	cg08262598	0.046	0.024	0.068	0.925	4.174	0	0	-0.243	FALSE
Monocyte	cg20450337	0.086	0.045	0.127	0.789	4.174	0	0	-0.243	FALSE
Monocyte	cg07228028	0.057	0.03	0.083	0.929	4.174	0	0	-0.243	FALSE
Monocyte	cg27017172	-0.046	-0.068	-0.024	0.091	-4.174	0	0	-0.243	FALSE
Monocyte	cg09104003	0.125	0.066	0.185	0.856	4.174	0	0	-0.244	TRUE
Monocyte	cg01313514	-0.038	-0.056	-0.02	0.066	-4.174	0	0	-0.244	FALSE
Monocyte	cg25414924	-0.05	-0.074	-0.026	0.062	-4.174	0	0	-0.244	FALSE
Monocyte	cg19445588	-0.105	-0.154	-0.055	0.403	-4.174	0	0	-0.244	TRUE
Monocyte	cg03897860	-0.119	-0.175	-0.062	0.172	-4.174	0	0	-0.245	TRUE
Monocyte	cg22859061	-0.151	-0.223	-0.08	0.164	-4.174	0	0	-0.245	TRUE
Monocyte	cg02645034	0.096	0.051	0.142	0.829	4.174	0	0	-0.245	FALSE
Monocyte	cg06581938	0.102	0.054	0.151	0.352	4.174	0	0	-0.245	TRUE
Monocyte	cg14126601	-0.144	-0.212	-0.076	0.532	-4.174	0	0	-0.245	TRUE
Monocyte	cg27585287	-0.095	-0.14	-0.05	0.147	-4.174	0	0	-0.245	FALSE
Monocyte	cg14208057	0.081	0.043	0.12	0.251	4.174	0	0	-0.245	FALSE
Monocyte	cg23886101	0.091	0.048	0.135	0.696	4.174	0	0	-0.245	FALSE
Monocyte	cg27162435	0.166	0.087	0.244	0.637	4.174	0	0	-0.246	TRUE
Monocyte	cg01632703	0.127	0.067	0.187	0.412	4.174	0	0	-0.246	TRUE
Monocyte	cg14625113	-0.103	-0.152	-0.054	0.117	-4.174	0	0	-0.246	TRUE
Monocyte	cg09605494	-0.217	-0.32	-0.114	0.275	-4.174	0	0	-0.246	TRUE
Monocyte	cg12235459	-0.108	-0.159	-0.057	0.295	-4.174	0	0	-0.246	TRUE
Monocyte	cg18583728	-0.104	-0.153	-0.054	0.115	-4.174	0	0	-0.246	TRUE
Monocyte	cg22855021	0.057	0.03	0.084	0.913	4.174	0	0	-0.246	FALSE
Monocyte	cg14237189	0.067	0.035	0.098	0.903	4.174	0	0	-0.246	FALSE
Monocyte	cg18101118	-0.015	-0.022	-0.008	0.036	-4.173	0	0	-0.246	FALSE
Monocyte	cg26726340	0.167	0.088	0.245	0.752	4.174	0	0	-0.246	TRUE
Monocyte	cg07186154	-0.088	-0.13	-0.046	0.089	-4.173	0	0	-0.246	FALSE
Monocyte	cg25844587	0.1	0.053	0.147	0.654	4.173	0	0	-0.247	TRUE
Monocyte	cg21865150	-0.158	-0.233	-0.083	0.42	-4.173	0	0	-0.247	TRUE
Monocyte	cg01971407	0.102	0.053	0.15	0.531	4.173	0	0	-0.247	TRUE
Monocyte	cg06620605	0.018	0.01	0.027	0.963	4.173	0	0	-0.247	FALSE
Monocyte	cg00398728	0.076	0.04	0.112	0.738	4.173	0	0	-0.247	FALSE
Monocyte	cg04256516	0.107	0.056	0.158	0.847	4.173	0	0	-0.247	TRUE
Monocyte	cg13602484	0.103	0.054	0.152	0.836	4.173	0	0	-0.247	TRUE
Monocyte	cg17295225	-0.107	-0.158	-0.056	0.162	-4.173	0	0	-0.247	TRUE
Monocyte	cg07981448	0.124	0.065	0.183	0.766	4.173	0	0	-0.248	TRUE
Monocyte	cg23883058	-0.153	-0.226	-0.081	0.202	-4.173	0	0	-0.248	TRUE
Monocyte	cg00658405	0.165	0.087	0.244	0.434	4.173	0	0	-0.248	TRUE
Monocyte	cg00370022	0.075	0.039	0.111	0.773	4.173	0	0	-0.248	FALSE
Monocyte	cg23877277	-0.045	-0.066	-0.023	0.055	-4.173	0	0	-0.248	FALSE
Monocyte	cg06424594	-0.017	-0.024	-0.009	0.036	-4.173	0	0	-0.248	FALSE
Monocyte	cg12431299	-0.089	-0.131	-0.047	0.219	-4.173	0	0	-0.248	FALSE
Monocyte	cg05847960	-0.101	-0.15	-0.053	0.107	-4.173	0	0	-0.248	TRUE
Monocyte	cg01642653	-0.13	-0.192	-0.068	0.161	-4.173	0	0	-0.248	TRUE
Monocyte	cg14962628	0.152	0.08	0.224	0.702	4.173	0	0	-0.248	TRUE
Monocyte	cg19846609	0.164	0.086	0.241	0.695	4.173	0	0	-0.248	TRUE
Monocyte	cg14743055	-0.018	-0.027	-0.01	0.042	-4.173	0	0	-0.248	FALSE
Monocyte	cg12923203	0.034	0.018	0.049	0.956	4.173	0	0	-0.249	FALSE
Monocyte	cg01830271	0.249	0.131	0.367	0.588	4.173	0	0	-0.249	TRUE
Monocyte	cg04592728	-0.141	-0.208	-0.074	0.44	-4.173	0	0	-0.249	TRUE
Monocyte	cg18439195	-0.117	-0.173	-0.062	0.646	-4.173	0	0	-0.249	TRUE
Monocyte	cg17084863	0.053	0.028	0.078	0.937	4.173	0	0	-0.249	FALSE
Monocyte	cg05955559	0.066	0.035	0.098	0.812	4.173	0	0	-0.249	FALSE
Monocyte	cg15731152	0.034	0.018	0.05	0.952	4.172	0	0	-0.25	FALSE
Monocyte	cg05558615	-0.115	-0.17	-0.061	0.692	-4.173	0	0	-0.25	TRUE
Monocyte	cg07628841	0.109	0.057	0.16	0.366	4.173	0	0	-0.25	TRUE
Monocyte	cg18964630	0.143	0.075	0.21	0.831	4.172	0	0	-0.25	TRUE
Monocyte	cg13938098	-0.116	-0.171	-0.061	0.477	-4.172	0	0	-0.25	TRUE
Monocyte	cg02483449	-0.138	-0.203	-0.073	0.373	-4.172	0	0	-0.25	TRUE
Monocyte	cg03840073	-0.119	-0.175	-0.063	0.214	-4.172	0	0	-0.251	TRUE
Monocyte	cg25622749	-0.043	-0.063	-0.023	0.079	-4.172	0	0	-0.251	FALSE
Monocyte	cg00291316	0.08	0.042	0.118	0.75	4.172	0	0	-0.251	FALSE
Monocyte	ch.7.45985950F	-0.017	-0.025	-0.009	0.024	-4.172	0	0	-0.251	FALSE
Monocyte	cg27188358	0.093	0.049	0.138	0.735	4.172	0	0	-0.251	FALSE
Monocyte	cg11119275	0.049	0.026	0.072	0.935	4.172	0	0	-0.251	FALSE
Monocyte	cg17536114	-0.117	-0.172	-0.061	0.192	-4.172	0	0	-0.251	TRUE
Monocyte	cg13321077	-0.086	-0.126	-0.045	0.102	-4.172	0	0	-0.252	FALSE
Monocyte	cg21198531	-0.145	-0.214	-0.076	0.197	-4.172	0	0	-0.252	TRUE
Monocyte	cg25002426	0.053	0.028	0.078	0.948	4.172	0	0	-0.252	FALSE
Monocyte	cg16850419	-0.018	-0.027	-0.01	0.03	-4.172	0	0	-0.252	FALSE
Monocyte	cg03052541	0.036	0.019	0.052	0.905	4.172	0	0	-0.252	FALSE
Monocyte	cg23647191	-0.051	-0.076	-0.027	0.105	-4.172	0	0	-0.252	FALSE
Monocyte	cg05929019	-0.109	-0.16	-0.057	0.185	-4.172	0	0	-0.252	TRUE
Monocyte	cg21966975	0.099	0.052	0.147	0.548	4.172	0	0	-0.252	FALSE
Monocyte	cg06319359	-0.042	-0.062	-0.022	0.059	-4.172	0	0	-0.253	FALSE
Monocyte	cg05888551	0.064	0.034	0.095	0.902	4.172	0	0	-0.253	FALSE
Monocyte	cg15142488	0.18	0.095	0.265	0.75	4.172	0	0	-0.253	TRUE
Monocyte	cg20950465	-0.116	-0.171	-0.061	0.183	-4.172	0	0	-0.253	TRUE
Monocyte	cg26024682	0.109	0.057	0.161	0.592	4.172	0	0	-0.253	TRUE
Monocyte	cg19332610	0.162	0.085	0.239	0.8	4.172	0	0	-0.253	TRUE
Monocyte	cg05130081	0.164	0.086	0.242	0.77	4.172	0	0	-0.253	TRUE
Monocyte	cg24037383	0.107	0.056	0.158	0.811	4.172	0	0	-0.253	TRUE
Monocyte	cg24073042	0.107	0.056	0.157	0.756	4.172	0	0	-0.253	TRUE
Monocyte	cg20701901	-0.025	-0.036	-0.013	0.874	-4.171	0	0	-0.254	FALSE
Monocyte	ch.4.108890154R	-0.026	-0.039	-0.014	0.034	-4.171	0	0	-0.254	FALSE
Monocyte	cg14856485	0.072	0.038	0.106	0.879	4.171	0	0	-0.254	FALSE
Monocyte	cg16627198	0.179	0.094	0.264	0.717	4.171	0	0	-0.254	TRUE
Monocyte	cg17636366	0.142	0.074	0.209	0.801	4.171	0	0	-0.254	TRUE
Monocyte	cg19919446	-0.061	-0.09	-0.032	0.076	-4.171	0	0	-0.254	FALSE
Monocyte	cg26848442	0.183	0.096	0.27	0.703	4.171	0	0	-0.254	TRUE
Monocyte	cg04648494	0.062	0.033	0.092	0.861	4.171	0	0	-0.254	FALSE
Monocyte	cg02752529	0.127	0.067	0.188	0.808	4.171	0	0	-0.254	TRUE
Monocyte	cg02954903	0.099	0.052	0.147	0.277	4.171	0	0	-0.255	FALSE
Monocyte	cg20398408	0.126	0.066	0.186	0.693	4.171	0	0	-0.255	TRUE
Monocyte	cg26381718	0.061	0.032	0.09	0.928	4.171	0	0	-0.255	FALSE
Monocyte	cg23430634	0.056	0.029	0.082	0.934	4.171	0	0	-0.255	FALSE
Monocyte	cg06195293	0.081	0.042	0.119	0.619	4.171	0	0	-0.255	FALSE
Monocyte	cg24185864	-0.094	-0.139	-0.049	0.226	-4.171	0	0	-0.256	FALSE
Monocyte	cg16360777	-0.064	-0.094	-0.034	0.112	-4.171	0	0	-0.256	FALSE
Monocyte	cg01734284	0.119	0.063	0.175	0.839	4.171	0	0	-0.256	TRUE
Monocyte	cg15894653	0.052	0.027	0.077	0.941	4.171	0	0	-0.256	FALSE
Monocyte	cg02099572	0.18	0.095	0.266	0.534	4.171	0	0	-0.257	TRUE
Monocyte	cg01176720	0.15	0.079	0.221	0.788	4.171	0	0	-0.257	TRUE
Monocyte	cg05730676	0.105	0.055	0.155	0.892	4.17	0	0	-0.257	TRUE
Monocyte	cg00858483	0.111	0.058	0.164	0.762	4.17	0	0	-0.258	TRUE
Monocyte	cg24895178	0.098	0.052	0.145	0.861	4.17	0	0	-0.258	FALSE
Monocyte	cg08367318	0.042	0.022	0.061	0.893	4.17	0	0	-0.258	FALSE
Monocyte	cg02336218	-0.058	-0.086	-0.031	0.068	-4.17	0	0	-0.258	FALSE
Monocyte	cg05934755	0.026	0.014	0.038	0.963	4.17	0	0	-0.258	FALSE
Monocyte	cg20456630	0.038	0.02	0.056	0.938	4.17	0	0	-0.258	FALSE
Monocyte	cg03340014	-0.062	-0.091	-0.032	0.241	-4.17	0	0	-0.259	FALSE
Monocyte	cg03757017	0.056	0.029	0.083	0.469	4.17	0	0	-0.259	FALSE
Monocyte	cg03348100	0.106	0.056	0.156	0.602	4.17	0	0	-0.259	TRUE
Monocyte	cg20334252	-0.083	-0.123	-0.044	0.083	-4.17	0	0	-0.259	FALSE
Monocyte	cg01087463	0.149	0.078	0.22	0.815	4.17	0	0	-0.26	TRUE
Monocyte	cg02026535	0.14	0.074	0.207	0.745	4.17	0	0	-0.26	TRUE
Monocyte	cg06237220	0.075	0.039	0.111	0.877	4.17	0	0	-0.26	FALSE
Monocyte	cg11286907	-0.015	-0.022	-0.008	0.037	-4.17	0	0	-0.26	FALSE
Monocyte	cg10333415	0.075	0.039	0.11	0.884	4.17	0	0	-0.26	FALSE
Monocyte	cg25397922	-0.104	-0.153	-0.055	0.133	-4.17	0	0	-0.261	TRUE
Monocyte	cg23361809	0.065	0.034	0.095	0.929	4.17	0	0	-0.261	FALSE
Monocyte	cg24707889	0.158	0.083	0.233	0.739	4.17	0	0	-0.261	TRUE
Monocyte	cg11334644	-0.138	-0.204	-0.073	0.299	-4.17	0	0	-0.261	TRUE
Monocyte	cg04217927	-0.073	-0.108	-0.038	0.08	-4.17	0	0	-0.261	FALSE
Monocyte	cg18902109	0.147	0.077	0.217	0.728	4.169	0	0	-0.261	TRUE
Monocyte	cg14529394	0.123	0.065	0.181	0.563	4.169	0	0	-0.261	TRUE
Monocyte	cg11682528	0.036	0.019	0.053	0.061	4.169	0	0	-0.261	FALSE
Monocyte	cg18124201	-0.066	-0.098	-0.035	0.104	-4.169	0	0	-0.261	FALSE
Monocyte	cg01409460	0.101	0.053	0.15	0.687	4.169	0	0	-0.261	TRUE
Monocyte	cg00030432	0.051	0.027	0.076	0.805	4.169	0	0	-0.262	FALSE
Monocyte	cg01961211	0.131	0.069	0.193	0.792	4.169	0	0	-0.262	TRUE
Monocyte	cg02476628	0.062	0.033	0.092	0.729	4.169	0	0	-0.262	FALSE
Monocyte	cg06957181	0.087	0.046	0.128	0.877	4.169	0	0	-0.262	FALSE
Monocyte	cg10700718	-0.093	-0.138	-0.049	0.189	-4.169	0	0	-0.262	FALSE
Monocyte	cg20943084	-0.106	-0.156	-0.056	0.093	-4.169	0	0	-0.262	TRUE
Monocyte	cg10244222	0.086	0.045	0.127	0.835	4.169	0	0	-0.262	FALSE
Monocyte	cg02060577	0.164	0.086	0.242	0.761	4.169	0	0	-0.262	TRUE
Monocyte	cg20181928	0.025	0.013	0.037	0.951	4.169	0	0	-0.262	FALSE
Monocyte	cg20263826	0.029	0.015	0.043	0.941	4.169	0	0	-0.262	FALSE
Monocyte	cg03619472	-0.058	-0.085	-0.03	0.135	-4.169	0	0	-0.262	FALSE
Monocyte	cg12075497	-0.058	-0.085	-0.03	0.182	-4.169	0	0	-0.262	FALSE
Monocyte	cg12065406	0.026	0.014	0.039	0.942	4.169	0	0	-0.263	FALSE
Monocyte	cg00977842	0.072	0.038	0.106	0.898	4.169	0	0	-0.263	FALSE
Monocyte	cg17040807	-0.091	-0.134	-0.048	0.464	-4.169	0	0	-0.263	FALSE
Monocyte	cg16786136	0.134	0.071	0.198	0.8	4.169	0	0	-0.263	TRUE
Monocyte	cg24343594	0.061	0.032	0.091	0.887	4.169	0	0	-0.263	FALSE
Monocyte	cg08409225	0.144	0.076	0.212	0.288	4.169	0	0	-0.263	TRUE
Monocyte	cg24200175	0.074	0.039	0.109	0.879	4.169	0	0	-0.263	FALSE
Monocyte	cg16524818	0.107	0.056	0.158	0.822	4.169	0	0	-0.263	TRUE
Monocyte	cg14683017	-0.132	-0.195	-0.069	0.463	-4.169	0	0	-0.264	TRUE
Monocyte	cg06250841	0.145	0.076	0.213	0.786	4.169	0	0	-0.264	TRUE
Monocyte	cg04917226	-0.168	-0.248	-0.088	0.241	-4.169	0	0	-0.264	TRUE
Monocyte	cg05117124	0.083	0.044	0.122	0.879	4.169	0	0	-0.264	FALSE
Monocyte	cg19410046	0.107	0.056	0.158	0.861	4.169	0	0	-0.264	TRUE
Monocyte	cg23999224	0.048	0.025	0.071	0.891	4.169	0	0	-0.264	FALSE
Monocyte	cg05691871	0.077	0.041	0.114	0.906	4.169	0	0	-0.264	FALSE
Monocyte	cg21882238	0.07	0.037	0.103	0.855	4.169	0	0	-0.264	FALSE
Monocyte	cg18856581	-0.112	-0.164	-0.059	0.111	-4.169	0	0	-0.264	TRUE
Monocyte	cg26203839	0.11	0.058	0.162	0.626	4.169	0	0	-0.264	TRUE
Monocyte	cg17320707	-0.051	-0.075	-0.027	0.078	-4.169	0	0	-0.264	FALSE
Monocyte	cg20054027	-0.083	-0.123	-0.044	0.225	-4.169	0	0	-0.264	FALSE
Monocyte	cg10959711	-0.124	-0.183	-0.065	0.212	-4.169	0	0	-0.265	TRUE
Monocyte	cg21526778	0.111	0.059	0.164	0.857	4.168	0	0	-0.265	TRUE
Monocyte	cg05671018	0.064	0.034	0.095	0.869	4.168	0	0	-0.265	FALSE
Monocyte	cg22364904	0.125	0.066	0.184	0.763	4.168	0	0	-0.265	TRUE
Monocyte	cg14861678	-0.03	-0.044	-0.016	0.05	-4.168	0	0	-0.265	FALSE
Monocyte	cg04043571	-0.06	-0.089	-0.032	0.107	-4.168	0	0	-0.265	FALSE
Monocyte	cg13654445	0.097	0.051	0.143	0.873	4.168	0	0	-0.265	FALSE
Monocyte	cg17246140	-0.086	-0.127	-0.045	0.078	-4.168	0	0	-0.266	FALSE
Monocyte	cg26063625	0.091	0.048	0.135	0.842	4.168	0	0	-0.266	FALSE
Monocyte	cg23053573	-0.095	-0.14	-0.05	0.091	-4.168	0	0	-0.266	FALSE
Monocyte	cg06021750	0.033	0.017	0.048	0.954	4.168	0	0	-0.266	FALSE
Monocyte	cg14228614	0.107	0.056	0.158	0.372	4.168	0	0	-0.266	TRUE
Monocyte	cg25538415	0.174	0.091	0.256	0.184	4.168	0	0	-0.266	TRUE
Monocyte	cg01165402	-0.064	-0.095	-0.034	0.134	-4.168	0	0	-0.266	FALSE
Monocyte	cg06974461	0.064	0.033	0.094	0.908	4.168	0	0	-0.266	FALSE
Monocyte	cg00919118	-0.159	-0.234	-0.083	0.175	-4.168	0	0	-0.267	TRUE
Monocyte	cg17436295	0.084	0.044	0.123	0.77	4.168	0	0	-0.267	FALSE
Monocyte	cg19763210	0.095	0.05	0.14	0.85	4.168	0	0	-0.267	FALSE
Monocyte	cg21651328	-0.053	-0.078	-0.028	0.071	-4.168	0	0	-0.267	FALSE
Monocyte	cg12075964	0.089	0.047	0.131	0.892	4.168	0	0	-0.267	FALSE
Monocyte	cg16430428	0.113	0.06	0.167	0.176	4.168	0	0	-0.267	TRUE
Monocyte	cg14146966	0.148	0.078	0.218	0.696	4.168	0	0	-0.267	TRUE
Monocyte	cg21147040	0.1	0.053	0.148	0.869	4.168	0	0	-0.267	TRUE
Monocyte	cg12800962	-0.096	-0.142	-0.05	0.695	-4.168	0	0	-0.268	FALSE
Monocyte	cg01561839	-0.052	-0.077	-0.027	0.085	-4.168	0	0	-0.268	FALSE
Monocyte	cg00419568	-0.045	-0.066	-0.024	0.101	-4.168	0	0	-0.268	FALSE
Monocyte	cg26344334	0.094	0.049	0.138	0.876	4.168	0	0	-0.268	FALSE
Monocyte	cg17483510	-0.045	-0.066	-0.023	0.046	-4.168	0	0	-0.268	FALSE
Monocyte	cg23466054	-0.096	-0.142	-0.051	0.168	-4.168	0	0	-0.268	FALSE
Monocyte	cg02741698	0.088	0.046	0.13	0.833	4.168	0	0	-0.268	FALSE
Monocyte	cg08577913	0.106	0.055	0.156	0.127	4.168	0	0	-0.268	TRUE
Monocyte	cg15842218	-0.081	-0.12	-0.043	0.313	-4.168	0	0	-0.268	FALSE
Monocyte	cg23724858	-0.038	-0.055	-0.02	0.055	-4.167	0	0	-0.269	FALSE
Monocyte	cg10651637	-0.083	-0.123	-0.044	0.428	-4.167	0	0	-0.269	FALSE
Monocyte	cg16035735	0.075	0.039	0.11	0.846	4.167	0	0	-0.269	FALSE
Monocyte	cg01239928	0.09	0.047	0.132	0.764	4.167	0	0	-0.269	FALSE
Monocyte	cg23424125	0.163	0.086	0.241	0.717	4.167	0	0	-0.269	TRUE
Monocyte	cg22824635	0.137	0.072	0.202	0.831	4.167	0	0	-0.27	TRUE
Monocyte	cg04804770	0.118	0.062	0.174	0.832	4.167	0	0	-0.27	TRUE
Monocyte	cg03407996	0.04	0.021	0.058	0.941	4.167	0	0	-0.27	FALSE
Monocyte	cg14308313	-0.116	-0.171	-0.061	0.176	-4.167	0	0	-0.27	TRUE
Monocyte	cg03590257	0.026	0.013	0.038	0.967	4.167	0	0	-0.27	FALSE
Monocyte	cg26032198	-0.063	-0.093	-0.033	0.073	-4.167	0	0	-0.271	FALSE
Monocyte	cg26903766	0.108	0.056	0.159	0.719	4.167	0	0	-0.271	TRUE
Monocyte	cg19198993	0.114	0.06	0.168	0.736	4.167	0	0	-0.271	TRUE
Monocyte	cg03718284	-0.073	-0.108	-0.038	0.111	-4.167	0	0	-0.271	FALSE
Monocyte	cg12412089	-0.131	-0.193	-0.069	0.35	-4.167	0	0	-0.271	TRUE
Monocyte	cg25734939	0.079	0.041	0.116	0.896	4.167	0	0	-0.271	FALSE
Monocyte	cg00347630	0.051	0.027	0.076	0.871	4.167	0	0	-0.271	FALSE
Monocyte	cg25808157	0.09	0.047	0.133	0.87	4.167	0	0	-0.271	FALSE
Monocyte	cg09820150	-0.075	-0.111	-0.039	0.138	-4.167	0	0	-0.271	FALSE
Monocyte	cg14066993	0.118	0.062	0.174	0.733	4.167	0	0	-0.272	TRUE
Monocyte	cg07549297	0.109	0.057	0.161	0.855	4.167	0	0	-0.272	TRUE
Monocyte	cg16394952	0.127	0.067	0.187	0.747	4.167	0	0	-0.272	TRUE
Monocyte	cg01422476	-0.028	-0.041	-0.015	0.04	-4.166	0	0	-0.272	FALSE
Monocyte	cg23235876	-0.07	-0.103	-0.037	0.102	-4.167	0	0	-0.272	FALSE
Monocyte	cg04415610	0.114	0.06	0.169	0.433	4.167	0	0	-0.272	TRUE
Monocyte	cg19062112	-0.019	-0.027	-0.01	0.025	-4.166	0	0	-0.272	FALSE
Monocyte	cg18812909	-0.071	-0.105	-0.037	0.108	-4.166	0	0	-0.272	FALSE
Monocyte	cg09618125	0.086	0.045	0.127	0.607	4.166	0	0	-0.272	FALSE
Monocyte	cg22960133	0.123	0.065	0.181	0.824	4.166	0	0	-0.272	TRUE
Monocyte	cg03388247	-0.052	-0.076	-0.027	0.878	-4.166	0	0	-0.272	FALSE
Monocyte	cg19466160	0.128	0.067	0.189	0.281	4.166	0	0	-0.272	TRUE
Monocyte	cg06552969	0.118	0.062	0.174	0.655	4.166	0	0	-0.272	TRUE
Monocyte	cg22996912	-0.023	-0.034	-0.012	0.034	-4.166	0	0	-0.273	FALSE
Monocyte	cg09128529	0.137	0.072	0.202	0.581	4.166	0	0	-0.273	TRUE
Monocyte	cg04499029	-0.13	-0.191	-0.068	0.234	-4.166	0	0	-0.274	TRUE
Monocyte	cg20991296	0.059	0.031	0.087	0.72	4.166	0	0	-0.274	FALSE
Monocyte	cg10107671	0.037	0.019	0.054	0.961	4.166	0	0	-0.274	FALSE
Monocyte	cg19538655	-0.219	-0.323	-0.115	0.268	-4.166	0	0	-0.274	TRUE
Monocyte	cg05857999	-0.236	-0.347	-0.124	0.456	-4.166	0	0	-0.274	TRUE
Monocyte	cg15599946	-0.054	-0.079	-0.028	0.067	-4.166	0	0	-0.274	FALSE
Monocyte	cg24761467	0.102	0.053	0.15	0.78	4.166	0	0	-0.274	TRUE
Monocyte	cg13486532	-0.09	-0.133	-0.047	0.106	-4.166	0	0	-0.274	FALSE
Monocyte	cg00163459	0.145	0.076	0.215	0.854	4.166	0	0	-0.275	TRUE
Monocyte	cg02926747	0.042	0.022	0.061	0.945	4.166	0	0	-0.275	FALSE
Monocyte	cg14042143	-0.149	-0.22	-0.078	0.555	-4.166	0	0	-0.275	TRUE
Monocyte	cg12271981	-0.142	-0.209	-0.074	0.161	-4.166	0	0	-0.275	TRUE
Monocyte	cg01916632	-0.119	-0.176	-0.063	0.451	-4.166	0	0	-0.275	TRUE
Monocyte	cg00870279	-0.066	-0.097	-0.034	0.137	-4.166	0	0	-0.275	FALSE
Monocyte	cg05465604	-0.11	-0.162	-0.058	0.468	-4.165	0	0	-0.276	TRUE
Monocyte	cg19882886	0.125	0.066	0.185	0.793	4.165	0	0	-0.276	TRUE
Monocyte	cg04481170	-0.078	-0.116	-0.041	0.274	-4.165	0	0	-0.276	FALSE
Monocyte	cg25604352	0.041	0.021	0.06	0.909	4.165	0	0	-0.276	FALSE
Monocyte	cg19390059	0.149	0.078	0.219	0.821	4.165	0	0	-0.276	TRUE
Monocyte	cg16319310	0.058	0.031	0.086	0.547	4.165	0	0	-0.276	FALSE
Monocyte	cg01047586	-0.122	-0.181	-0.064	0.153	-4.165	0	0	-0.276	TRUE
Monocyte	cg18475668	0.023	0.012	0.034	0.955	4.165	0	0	-0.276	FALSE
Monocyte	cg16078060	0.116	0.061	0.171	0.617	4.165	0	0	-0.276	TRUE
Monocyte	cg13738382	0.172	0.09	0.254	0.752	4.165	0	0	-0.276	TRUE
Monocyte	cg04059461	-0.038	-0.056	-0.02	0.087	-4.165	0	0	-0.277	FALSE
Monocyte	cg18612255	-0.102	-0.151	-0.054	0.108	-4.165	0	0	-0.277	TRUE
Monocyte	cg17453961	0.068	0.036	0.101	0.91	4.165	0	0	-0.277	FALSE
Monocyte	cg17982038	0.129	0.067	0.19	0.51	4.165	0	0	-0.277	TRUE
Monocyte	cg23999695	-0.039	-0.057	-0.02	0.052	-4.165	0	0	-0.277	FALSE
Monocyte	cg16469307	0.07	0.037	0.104	0.862	4.165	0	0	-0.277	FALSE
Monocyte	cg12460187	0.174	0.091	0.257	0.741	4.165	0	0	-0.277	TRUE
Monocyte	cg04869497	-0.057	-0.084	-0.03	0.08	-4.165	0	0	-0.277	FALSE
Monocyte	cg22537334	0.149	0.078	0.22	0.756	4.165	0	0	-0.277	TRUE
Monocyte	cg20011983	-0.107	-0.158	-0.056	0.304	-4.165	0	0	-0.277	TRUE
Monocyte	cg02808773	0.107	0.056	0.159	0.874	4.165	0	0	-0.277	TRUE
Monocyte	cg05840412	-0.108	-0.16	-0.057	0.19	-4.165	0	0	-0.277	TRUE
Monocyte	cg01079242	0.116	0.061	0.171	0.792	4.165	0	0	-0.277	TRUE
Monocyte	cg04980849	0.136	0.071	0.201	0.722	4.165	0	0	-0.277	TRUE
Monocyte	cg06427502	-0.049	-0.072	-0.026	0.402	-4.165	0	0	-0.278	FALSE
Monocyte	cg07850464	-0.059	-0.087	-0.031	0.082	-4.165	0	0	-0.278	FALSE
Monocyte	cg06431702	-0.124	-0.183	-0.065	0.132	-4.165	0	0	-0.278	TRUE
Monocyte	cg22855968	0.171	0.089	0.252	0.544	4.165	0	0	-0.278	TRUE
Monocyte	cg00594099	0.124	0.065	0.183	0.768	4.165	0	0	-0.278	TRUE
Monocyte	cg07490124	0.177	0.093	0.261	0.721	4.165	0	0	-0.278	TRUE
Monocyte	cg25895948	-0.111	-0.164	-0.058	0.145	-4.165	0	0	-0.278	TRUE
Monocyte	cg14238891	-0.092	-0.135	-0.048	0.58	-4.165	0	0	-0.278	FALSE
Monocyte	cg26196496	0.075	0.039	0.11	0.849	4.165	0	0	-0.279	FALSE
Monocyte	cg06928246	-0.134	-0.197	-0.07	0.677	-4.165	0	0	-0.279	TRUE
Monocyte	cg19379845	0.101	0.053	0.15	0.877	4.165	0	0	-0.279	TRUE
Monocyte	cg08075719	-0.091	-0.134	-0.048	0.449	-4.165	0	0	-0.279	FALSE
Monocyte	cg01964562	0.099	0.052	0.146	0.714	4.165	0	0	-0.279	FALSE
Monocyte	cg20596543	0.139	0.073	0.204	0.849	4.164	0	0	-0.279	TRUE
Monocyte	cg05702747	-0.113	-0.166	-0.059	0.159	-4.164	0	0	-0.279	TRUE
Monocyte	cg05145423	-0.079	-0.117	-0.042	0.105	-4.164	0	0	-0.28	FALSE
Monocyte	cg02502704	0.075	0.039	0.11	0.884	4.164	0	0	-0.28	FALSE
Monocyte	cg08316831	0.1	0.053	0.148	0.816	4.164	0	0	-0.28	TRUE
Monocyte	cg21932380	-0.015	-0.022	-0.008	0.027	-4.164	0	0	-0.28	FALSE
Monocyte	cg21449520	0.037	0.019	0.055	0.934	4.164	0	0	-0.28	FALSE
Monocyte	cg00556279	-0.129	-0.19	-0.068	0.22	-4.164	0	0	-0.28	TRUE
Monocyte	cg17557984	0.054	0.028	0.08	0.914	4.164	0	0	-0.28	FALSE
Monocyte	cg22042908	0.061	0.032	0.09	0.895	4.164	0	0	-0.28	FALSE
Monocyte	cg23068821	0.026	0.014	0.039	0.963	4.164	0	0	-0.281	FALSE
Monocyte	cg19632772	0.157	0.083	0.232	0.739	4.164	0	0	-0.281	TRUE
Monocyte	cg07794409	-0.07	-0.103	-0.037	0.255	-4.164	0	0	-0.281	FALSE
Monocyte	cg10245273	-0.166	-0.245	-0.087	0.268	-4.164	0	0	-0.281	TRUE
Monocyte	cg22400703	0.133	0.07	0.196	0.294	4.164	0	0	-0.281	TRUE
Monocyte	cg02906184	0.129	0.068	0.19	0.872	4.164	0	0	-0.281	TRUE
Monocyte	cg07283804	-0.173	-0.255	-0.091	0.518	-4.164	0	0	-0.281	TRUE
Monocyte	cg11099009	0.069	0.036	0.102	0.922	4.164	0	0	-0.282	FALSE
Monocyte	cg25098068	0.084	0.044	0.125	0.854	4.164	0	0	-0.282	FALSE
Monocyte	cg03131767	0.126	0.066	0.185	0.746	4.164	0	0	-0.282	TRUE
Monocyte	cg09596336	-0.048	-0.071	-0.025	0.075	-4.164	0	0	-0.282	FALSE
Monocyte	cg15188353	0.077	0.04	0.113	0.84	4.164	0	0	-0.282	FALSE
Monocyte	cg07690181	-0.151	-0.223	-0.079	0.171	-4.164	0	0	-0.282	TRUE
Monocyte	cg03980231	0.094	0.049	0.139	0.402	4.164	0	0	-0.282	FALSE
Monocyte	cg05166022	-0.145	-0.214	-0.076	0.198	-4.164	0	0	-0.282	TRUE
Monocyte	cg19046253	-0.01	-0.014	-0.005	0.02	-4.163	0	0	-0.283	FALSE
Monocyte	cg05868316	-0.024	-0.035	-0.012	0.039	-4.163	0	0	-0.283	FALSE
Monocyte	cg23634395	-0.112	-0.165	-0.059	0.13	-4.164	0	0	-0.283	TRUE
Monocyte	cg16720944	-0.046	-0.068	-0.024	0.335	-4.164	0	0	-0.283	FALSE
Monocyte	cg03834286	-0.123	-0.182	-0.065	0.241	-4.163	0	0	-0.283	TRUE
Monocyte	cg08194377	0.179	0.094	0.265	0.569	4.163	0	0	-0.283	TRUE
Monocyte	cg05495005	0.083	0.043	0.122	0.861	4.163	0	0	-0.283	FALSE
Monocyte	cg00292029	-0.119	-0.176	-0.063	0.111	-4.163	0	0	-0.283	TRUE
Monocyte	cg25515941	0.068	0.036	0.101	0.913	4.163	0	0	-0.284	FALSE
Monocyte	cg13213755	0.122	0.064	0.179	0.733	4.163	0	0	-0.284	TRUE
Monocyte	cg15513936	-0.058	-0.086	-0.03	0.082	-4.163	0	0	-0.284	FALSE
Monocyte	cg01348733	-0.059	-0.087	-0.031	0.075	-4.163	0	0	-0.284	FALSE
Monocyte	cg16227072	0.124	0.065	0.183	0.758	4.163	0	0	-0.284	TRUE
Monocyte	cg01579479	0.06	0.032	0.089	0.886	4.163	0	0	-0.284	FALSE
Monocyte	cg00822361	0.078	0.041	0.115	0.853	4.163	0	0	-0.284	FALSE
Monocyte	cg17676096	-0.067	-0.099	-0.035	0.076	-4.163	0	0	-0.284	FALSE
Monocyte	cg13306338	0.125	0.065	0.184	0.786	4.163	0	0	-0.285	TRUE
Monocyte	cg03796381	-0.077	-0.113	-0.04	0.4	-4.163	0	0	-0.285	FALSE
Monocyte	cg07114627	0.134	0.07	0.198	0.774	4.163	0	0	-0.285	TRUE
Monocyte	cg01968242	-0.06	-0.088	-0.031	0.075	-4.163	0	0	-0.285	FALSE
Monocyte	cg15532236	0.147	0.077	0.218	0.767	4.163	0	0	-0.285	TRUE
Monocyte	cg16366656	-0.056	-0.082	-0.029	0.072	-4.163	0	0	-0.285	FALSE
Monocyte	cg20066716	-0.051	-0.075	-0.027	0.068	-4.163	0	0	-0.285	FALSE
Monocyte	cg14864542	0.086	0.045	0.127	0.799	4.163	0	0	-0.285	FALSE
Monocyte	cg13954067	0.134	0.07	0.198	0.586	4.163	0	0	-0.286	TRUE
Monocyte	cg01017926	0.094	0.049	0.138	0.775	4.163	0	0	-0.286	FALSE
Monocyte	cg10317387	0.136	0.071	0.201	0.766	4.163	0	0	-0.286	TRUE
Monocyte	cg03851970	0.174	0.091	0.256	0.745	4.163	0	0	-0.286	TRUE
Monocyte	cg00548009	0.088	0.046	0.13	0.888	4.163	0	0	-0.286	FALSE
Monocyte	cg15991262	-0.12	-0.177	-0.063	0.121	-4.163	0	0	-0.286	TRUE
Monocyte	cg25260865	-0.113	-0.167	-0.059	0.238	-4.162	0	0	-0.287	TRUE
Monocyte	cg12915892	-0.124	-0.183	-0.065	0.153	-4.162	0	0	-0.287	TRUE
Monocyte	cg08246859	0.072	0.038	0.107	0.857	4.162	0	0	-0.287	FALSE
Monocyte	cg17316564	0.075	0.039	0.111	0.073	4.162	0	0	-0.287	FALSE
Monocyte	cg14250881	0.095	0.05	0.14	0.814	4.162	0	0	-0.287	FALSE
Monocyte	cg11035271	0.095	0.05	0.14	0.767	4.162	0	0	-0.287	FALSE
Monocyte	cg17341477	0.029	0.015	0.043	0.95	4.162	0	0	-0.288	FALSE
Monocyte	cg10709021	-0.068	-0.1	-0.035	0.21	-4.162	0	0	-0.288	FALSE
Monocyte	cg18689573	0.049	0.026	0.072	0.91	4.162	0	0	-0.288	FALSE
Monocyte	cg22147446	-0.107	-0.159	-0.056	0.434	-4.162	0	0	-0.288	TRUE
Monocyte	cg25995916	-0.027	-0.04	-0.014	0.045	-4.162	0	0	-0.289	FALSE
Monocyte	cg06868100	-0.146	-0.215	-0.077	0.366	-4.162	0	0	-0.289	TRUE
Monocyte	cg24754956	0.13	0.068	0.191	0.575	4.162	0	0	-0.289	TRUE
Monocyte	cg25661931	0.112	0.059	0.166	0.841	4.162	0	0	-0.289	TRUE
Monocyte	cg11245682	0.151	0.079	0.223	0.771	4.162	0	0	-0.289	TRUE
Monocyte	cg18287310	0.096	0.05	0.142	0.548	4.162	0	0	-0.289	FALSE
Monocyte	cg08218486	0.044	0.023	0.065	0.946	4.162	0	0	-0.289	FALSE
Monocyte	cg15574609	0.107	0.056	0.158	0.831	4.162	0	0	-0.289	TRUE
Monocyte	cg13355424	-0.111	-0.164	-0.058	0.486	-4.162	0	0	-0.289	TRUE
Monocyte	cg26396086	-0.054	-0.08	-0.029	0.186	-4.162	0	0	-0.29	FALSE
Monocyte	cg12367789	0.155	0.081	0.229	0.8	4.162	0	0	-0.29	TRUE
Monocyte	cg10949706	-0.077	-0.114	-0.041	0.146	-4.162	0	0	-0.29	FALSE
Monocyte	cg06465033	0.087	0.046	0.129	0.874	4.162	0	0	-0.29	FALSE
Monocyte	cg26725029	-0.073	-0.108	-0.039	0.068	-4.161	0	0	-0.29	FALSE
Monocyte	cg21767034	0.041	0.022	0.061	0.906	4.161	0	0	-0.29	FALSE
Monocyte	cg23335255	0.122	0.064	0.18	0.765	4.161	0	0	-0.291	TRUE
Monocyte	cg09181339	-0.05	-0.073	-0.026	0.061	-4.161	0	0	-0.291	FALSE
Monocyte	cg00815658	0.075	0.04	0.111	0.729	4.161	0	0	-0.291	FALSE
Monocyte	cg22973226	0.201	0.105	0.297	0.709	4.161	0	0	-0.291	TRUE
Monocyte	cg09009130	0.067	0.035	0.099	0.81	4.161	0	0	-0.291	FALSE
Monocyte	cg13634423	0.134	0.07	0.198	0.809	4.161	0	0	-0.291	TRUE
Monocyte	cg12577647	0.03	0.016	0.044	0.942	4.161	0	0	-0.292	FALSE
Monocyte	cg14374866	0.088	0.046	0.13	0.888	4.161	0	0	-0.292	FALSE
Monocyte	cg21490417	0.084	0.044	0.124	0.872	4.161	0	0	-0.292	FALSE
Monocyte	cg08608952	-0.171	-0.252	-0.089	0.559	-4.161	0	0	-0.292	TRUE
Monocyte	cg20051772	0.053	0.028	0.078	0.28	4.161	0	0	-0.292	FALSE
Monocyte	cg11163777	-0.019	-0.028	-0.01	0.041	-4.161	0	0	-0.292	FALSE
Monocyte	cg12424921	-0.103	-0.152	-0.054	0.538	-4.161	0	0	-0.292	TRUE
Monocyte	cg08001668	0.099	0.052	0.146	0.756	4.161	0	0	-0.292	FALSE
Monocyte	cg14822257	0.092	0.048	0.136	0.867	4.161	0	0	-0.292	FALSE
Monocyte	cg08007465	-0.059	-0.087	-0.031	0.06	-4.161	0	0	-0.293	FALSE
Monocyte	cg01518607	-0.13	-0.191	-0.068	0.13	-4.161	0	0	-0.293	TRUE
Monocyte	cg10880203	0.152	0.079	0.224	0.79	4.161	0	0	-0.293	TRUE
Monocyte	cg11828932	0.086	0.045	0.127	0.882	4.161	0	0	-0.293	FALSE
Monocyte	cg14392181	0.127	0.067	0.188	0.809	4.161	0	0	-0.293	TRUE
Monocyte	cg02057501	0.07	0.037	0.103	0.874	4.161	0	0	-0.293	FALSE
Monocyte	cg02761940	-0.045	-0.067	-0.024	0.05	-4.161	0	0	-0.294	FALSE
Monocyte	cg22163059	-0.06	-0.088	-0.031	0.148	-4.161	0	0	-0.294	FALSE
Monocyte	cg12518410	-0.104	-0.154	-0.055	0.109	-4.161	0	0	-0.294	TRUE
Monocyte	cg05349016	0.119	0.063	0.176	0.791	4.161	0	0	-0.294	TRUE
Monocyte	cg01712159	0.071	0.037	0.104	0.885	4.161	0	0	-0.294	FALSE
Monocyte	cg27223727	-0.09	-0.133	-0.047	0.097	-4.161	0	0	-0.294	FALSE
Monocyte	cg17087356	0.045	0.024	0.066	0.867	4.16	0	0	-0.294	FALSE
Monocyte	cg00662002	0.061	0.032	0.09	0.283	4.16	0	0	-0.294	FALSE
Monocyte	cg21460382	0.134	0.07	0.198	0.773	4.16	0	0	-0.294	TRUE
Monocyte	cg12335056	0.123	0.065	0.182	0.74	4.16	0	0	-0.294	TRUE
Monocyte	cg20509869	0.063	0.033	0.093	0.06	4.16	0	0	-0.294	FALSE
Monocyte	cg08028452	0.127	0.067	0.187	0.827	4.16	0	0	-0.294	TRUE
Monocyte	cg21010031	0.108	0.057	0.16	0.832	4.16	0	0	-0.295	TRUE
Monocyte	cg24749385	-0.035	-0.052	-0.018	0.884	-4.16	0	0	-0.295	FALSE
Monocyte	cg15313403	0.124	0.065	0.182	0.808	4.16	0	0	-0.295	TRUE
Monocyte	cg01810502	-0.063	-0.093	-0.033	0.085	-4.16	0	0	-0.295	FALSE
Monocyte	cg20940024	0.066	0.035	0.098	0.914	4.16	0	0	-0.295	FALSE
Monocyte	cg12213414	0.13	0.068	0.191	0.799	4.16	0	0	-0.295	TRUE
Monocyte	cg09312149	-0.085	-0.125	-0.044	0.283	-4.16	0	0	-0.295	FALSE
Monocyte	cg22111009	0.131	0.069	0.194	0.836	4.16	0	0	-0.295	TRUE
Monocyte	cg23312425	0.078	0.041	0.115	0.744	4.16	0	0	-0.295	FALSE
Monocyte	cg25740565	-0.121	-0.178	-0.063	0.174	-4.16	0	0	-0.295	TRUE
Monocyte	cg19058685	-0.141	-0.208	-0.074	0.451	-4.16	0	0	-0.295	TRUE
Monocyte	cg27242132	-0.13	-0.191	-0.068	0.157	-4.16	0	0	-0.295	TRUE
Monocyte	cg15089846	0.156	0.082	0.231	0.814	4.16	0	0	-0.295	TRUE
Monocyte	cg24722950	-0.163	-0.24	-0.085	0.311	-4.16	0	0	-0.296	TRUE
Monocyte	cg27050987	-0.05	-0.074	-0.026	0.058	-4.16	0	0	-0.296	FALSE
Monocyte	cg08165462	0.066	0.034	0.097	0.852	4.16	0	0	-0.296	FALSE
Monocyte	cg04842038	0.086	0.045	0.127	0.805	4.16	0	0	-0.296	FALSE
Monocyte	cg24620508	0.101	0.053	0.149	0.469	4.16	0	0	-0.296	TRUE
Monocyte	cg26294014	0.139	0.073	0.206	0.837	4.16	0	0	-0.296	TRUE
Monocyte	cg24964130	0.135	0.071	0.2	0.795	4.16	0	0	-0.296	TRUE
Monocyte	cg14450766	0.067	0.035	0.099	0.161	4.16	0	0	-0.296	FALSE
Monocyte	cg02073839	0.14	0.073	0.206	0.835	4.16	0	0	-0.296	TRUE
Monocyte	cg03385114	0.091	0.048	0.134	0.76	4.16	0	0	-0.296	FALSE
Monocyte	cg26503178	-0.08	-0.118	-0.042	0.097	-4.16	0	0	-0.297	FALSE
Monocyte	cg05186509	0.044	0.023	0.065	0.912	4.16	0	0	-0.297	FALSE
Monocyte	cg11015549	-0.045	-0.066	-0.024	0.066	-4.16	0	0	-0.297	FALSE
Monocyte	cg18755296	-0.099	-0.147	-0.052	0.111	-4.16	0	0	-0.297	FALSE
Monocyte	cg20302975	-0.089	-0.131	-0.047	0.15	-4.16	0	0	-0.297	FALSE
Monocyte	cg27473416	-0.136	-0.201	-0.071	0.541	-4.159	0	0	-0.298	TRUE
Monocyte	cg00393263	0.11	0.058	0.162	0.807	4.159	0	0	-0.298	TRUE
Monocyte	cg14095316	0.09	0.047	0.133	0.831	4.159	0	0	-0.298	FALSE
Monocyte	cg00864458	0.102	0.054	0.151	0.875	4.159	0	0	-0.298	TRUE
Monocyte	cg21469505	-0.131	-0.194	-0.069	0.518	-4.159	0	0	-0.298	TRUE
Monocyte	cg24698655	-0.105	-0.154	-0.055	0.238	-4.159	0	0	-0.298	TRUE
Monocyte	cg15947301	0.096	0.05	0.141	0.273	4.159	0	0	-0.298	FALSE
Monocyte	cg13873869	0.096	0.05	0.142	0.835	4.159	0	0	-0.298	FALSE
Monocyte	cg11717880	0.123	0.064	0.181	0.646	4.159	0	0	-0.299	TRUE
Monocyte	cg14770293	-0.032	-0.048	-0.017	0.057	-4.159	0	0	-0.299	FALSE
Monocyte	cg22823121	0.151	0.079	0.222	0.771	4.159	0	0	-0.299	TRUE
Monocyte	cg09305815	0.127	0.067	0.188	0.545	4.159	0	0	-0.299	TRUE
Monocyte	cg21448057	-0.132	-0.195	-0.069	0.23	-4.159	0	0	-0.299	TRUE
Monocyte	cg08828886	0.038	0.02	0.056	0.921	4.159	0	0	-0.299	FALSE
Monocyte	cg04306135	0.067	0.035	0.099	0.738	4.159	0	0	-0.299	FALSE
Monocyte	cg06790492	0.152	0.08	0.224	0.764	4.159	0	0	-0.299	TRUE
Monocyte	cg08677210	0.143	0.075	0.211	0.698	4.159	0	0	-0.299	TRUE
Monocyte	cg07816687	-0.135	-0.199	-0.071	0.177	-4.159	0	0	-0.3	TRUE
Monocyte	cg22246692	-0.038	-0.056	-0.02	0.099	-4.159	0	0	-0.3	FALSE
Monocyte	cg01759114	0.15	0.079	0.222	0.39	4.159	0	0	-0.3	TRUE
Monocyte	cg26913850	0.079	0.042	0.117	0.9	4.159	0	0	-0.3	FALSE
Monocyte	cg06899237	-0.143	-0.211	-0.075	0.316	-4.159	0	0	-0.3	TRUE
Monocyte	cg13695498	-0.082	-0.122	-0.043	0.112	-4.159	0	0	-0.3	FALSE
Monocyte	cg26287816	0.072	0.038	0.106	0.889	4.159	0	0	-0.3	FALSE
Monocyte	cg10317175	0.066	0.034	0.097	0.214	4.159	0	0	-0.3	FALSE
Monocyte	cg15087376	0.165	0.086	0.243	0.715	4.159	0	0	-0.3	TRUE
Monocyte	cg27526098	0.095	0.05	0.14	0.858	4.159	0	0	-0.301	FALSE
Monocyte	cg17262932	-0.041	-0.06	-0.021	0.059	-4.159	0	0	-0.301	FALSE
Monocyte	cg19278448	0.028	0.014	0.041	0.951	4.158	0	0	-0.301	FALSE
Monocyte	cg24488739	-0.091	-0.135	-0.048	0.164	-4.159	0	0	-0.301	FALSE
Monocyte	cg10429608	-0.226	-0.334	-0.119	0.283	-4.159	0	0	-0.301	TRUE
Monocyte	cg10582860	-0.146	-0.215	-0.076	0.493	-4.159	0	0	-0.301	TRUE
Monocyte	cg14547599	0.035	0.018	0.052	0.949	4.158	0	0	-0.301	FALSE
Monocyte	cg10537277	0.032	0.017	0.048	0.948	4.158	0	0	-0.301	FALSE
Monocyte	cg15417641	-0.117	-0.173	-0.061	0.721	-4.159	0	0	-0.301	TRUE
Monocyte	cg05971398	0.134	0.07	0.198	0.835	4.159	0	0	-0.301	TRUE
Monocyte	cg13808012	0.137	0.072	0.202	0.447	4.158	0	0	-0.301	TRUE
Monocyte	cg22704520	0.058	0.03	0.086	0.053	4.158	0	0	-0.301	FALSE
Monocyte	cg01282269	0.175	0.092	0.258	0.724	4.158	0	0	-0.302	TRUE
Monocyte	cg19494946	-0.064	-0.095	-0.034	0.217	-4.158	0	0	-0.302	FALSE
Monocyte	cg12187394	-0.121	-0.179	-0.064	0.559	-4.158	0	0	-0.302	TRUE
Monocyte	cg07050616	-0.089	-0.132	-0.047	0.117	-4.158	0	0	-0.303	FALSE
Monocyte	cg06205155	0.126	0.066	0.187	0.851	4.158	0	0	-0.303	TRUE
Monocyte	cg11165001	0.156	0.082	0.23	0.812	4.158	0	0	-0.303	TRUE
Monocyte	cg01064749	-0.041	-0.06	-0.021	0.061	-4.158	0	0	-0.303	FALSE
Monocyte	cg02798157	0.075	0.039	0.11	0.405	4.158	0	0	-0.303	FALSE
Monocyte	cg02105087	0.129	0.068	0.191	0.812	4.158	0	0	-0.303	TRUE
Monocyte	cg24283836	0.126	0.066	0.185	0.705	4.158	0	0	-0.303	TRUE
Monocyte	cg10762466	0.053	0.028	0.079	0.151	4.158	0	0	-0.303	FALSE
Monocyte	cg09860653	0.046	0.024	0.068	0.063	4.158	0	0	-0.303	FALSE
Monocyte	cg03558010	0.127	0.067	0.188	0.836	4.158	0	0	-0.303	TRUE
Monocyte	cg17519696	0.087	0.046	0.129	0.825	4.158	0	0	-0.303	FALSE
Monocyte	cg02866152	0.132	0.069	0.194	0.703	4.158	0	0	-0.304	TRUE
Monocyte	cg16709217	0.146	0.076	0.215	0.753	4.158	0	0	-0.304	TRUE
Monocyte	cg11676382	0.057	0.03	0.085	0.936	4.158	0	0	-0.304	FALSE
Monocyte	cg07845392	-0.081	-0.12	-0.043	0.375	-4.158	0	0	-0.304	FALSE
Monocyte	cg04456238	-0.102	-0.15	-0.053	0.422	-4.158	0	0	-0.304	TRUE
Monocyte	cg03354957	-0.051	-0.076	-0.027	0.092	-4.158	0	0	-0.304	FALSE
Monocyte	cg10869131	0.067	0.035	0.099	0.845	4.158	0	0	-0.305	FALSE
Monocyte	cg00850505	-0.086	-0.127	-0.045	0.162	-4.158	0	0	-0.305	FALSE
Monocyte	cg12441038	0.061	0.032	0.09	0.519	4.158	0	0	-0.305	FALSE
Monocyte	cg03564730	0.137	0.072	0.202	0.824	4.158	0	0	-0.305	TRUE
Monocyte	cg05658956	0.039	0.02	0.057	0.8	4.157	0	0	-0.305	FALSE
Monocyte	cg02855996	0.058	0.03	0.086	0.865	4.157	0	0	-0.305	FALSE
Monocyte	cg14519850	-0.043	-0.064	-0.023	0.067	-4.157	0	0	-0.305	FALSE
Monocyte	cg11730722	-0.091	-0.135	-0.048	0.131	-4.157	0	0	-0.305	FALSE
Monocyte	cg10881937	-0.122	-0.18	-0.064	0.765	-4.157	0	0	-0.305	TRUE
Monocyte	cg04172748	-0.052	-0.076	-0.027	0.066	-4.157	0	0	-0.306	FALSE
Monocyte	cg01405821	0.124	0.065	0.183	0.854	4.157	0	0	-0.306	TRUE
Monocyte	cg04363703	-0.08	-0.118	-0.042	0.229	-4.157	0	0	-0.306	FALSE
Monocyte	cg00310523	-0.102	-0.15	-0.053	0.192	-4.157	0	0	-0.306	TRUE
Monocyte	cg18738814	-0.226	-0.333	-0.118	0.307	-4.157	0	0	-0.306	TRUE
Monocyte	cg05674150	-0.068	-0.101	-0.036	0.097	-4.157	0	0	-0.306	FALSE
Monocyte	cg08178786	0.107	0.056	0.158	0.401	4.157	0	0	-0.306	TRUE
Monocyte	cg22290648	-0.141	-0.207	-0.074	0.246	-4.157	0	0	-0.306	TRUE
Monocyte	cg01333713	-0.041	-0.061	-0.022	0.053	-4.157	0	0	-0.306	FALSE
Monocyte	cg11304283	0.068	0.035	0.1	0.918	4.157	0	0	-0.307	FALSE
Monocyte	cg12617225	0.123	0.064	0.181	0.725	4.157	0	0	-0.307	TRUE
Monocyte	cg05540473	0.052	0.027	0.077	0.913	4.157	0	0	-0.307	FALSE
Monocyte	cg09462240	0.087	0.046	0.129	0.438	4.157	0	0	-0.307	FALSE
Monocyte	cg02138331	-0.052	-0.076	-0.027	0.924	-4.157	0	0	-0.307	FALSE
Monocyte	cg07611626	0.093	0.049	0.138	0.835	4.157	0	0	-0.307	FALSE
Monocyte	cg19647685	0.072	0.038	0.106	0.884	4.157	0	0	-0.308	FALSE
Monocyte	cg17179911	-0.215	-0.317	-0.112	0.724	-4.157	0	0	-0.308	TRUE
Monocyte	cg24370375	0.099	0.052	0.146	0.828	4.157	0	0	-0.308	FALSE
Monocyte	cg25989057	-0.065	-0.096	-0.034	0.081	-4.157	0	0	-0.308	FALSE
Monocyte	cg05757378	-0.159	-0.235	-0.083	0.846	-4.157	0	0	-0.308	TRUE
Monocyte	cg14828411	0.114	0.06	0.168	0.754	4.157	0	0	-0.308	TRUE
Monocyte	cg26561943	-0.127	-0.188	-0.067	0.456	-4.157	0	0	-0.308	TRUE
Monocyte	cg11567608	0.113	0.059	0.166	0.733	4.157	0	0	-0.309	TRUE
Monocyte	cg27126318	0.084	0.044	0.123	0.871	4.156	0	0	-0.309	FALSE
Monocyte	cg18971819	-0.112	-0.165	-0.058	0.146	-4.156	0	0	-0.309	TRUE
Monocyte	cg10888337	-0.115	-0.169	-0.06	0.185	-4.156	0	0	-0.309	TRUE
Monocyte	cg06332777	0.074	0.039	0.109	0.875	4.156	0	0	-0.309	FALSE
Monocyte	cg01100521	0.124	0.065	0.183	0.429	4.156	0	0	-0.309	TRUE
Monocyte	cg19576556	0.1	0.052	0.148	0.513	4.156	0	0	-0.309	TRUE
Monocyte	cg23412850	-0.057	-0.084	-0.03	0.081	-4.156	0	0	-0.31	FALSE
Monocyte	cg15983182	0.037	0.019	0.054	0.945	4.156	0	0	-0.31	FALSE
Monocyte	cg25755573	-0.02	-0.029	-0.01	0.045	-4.156	0	0	-0.31	FALSE
Monocyte	cg17374727	0.111	0.058	0.164	0.85	4.156	0	0	-0.311	TRUE
Monocyte	cg01943694	-0.181	-0.267	-0.095	0.783	-4.156	0	0	-0.311	TRUE
Monocyte	cg14241609	0.026	0.014	0.038	0.96	4.156	0	0	-0.311	FALSE
Monocyte	cg13008492	0.109	0.057	0.161	0.763	4.156	0	0	-0.311	TRUE
Monocyte	ch.2.224494R	-0.081	-0.119	-0.042	0.109	-4.156	0	0	-0.311	FALSE
Monocyte	cg00808563	0.111	0.058	0.163	0.823	4.156	0	0	-0.311	TRUE
Monocyte	cg11992736	-0.105	-0.155	-0.055	0.162	-4.156	0	0	-0.311	TRUE
Monocyte	cg00945234	-0.067	-0.098	-0.035	0.112	-4.156	0	0	-0.312	FALSE
Monocyte	cg05519310	0.107	0.056	0.158	0.846	4.156	0	0	-0.312	TRUE
Monocyte	cg24643706	-0.078	-0.115	-0.041	0.094	-4.156	0	0	-0.312	FALSE
Monocyte	cg12960126	0.116	0.061	0.172	0.716	4.156	0	0	-0.312	TRUE
Monocyte	cg27026786	0.133	0.07	0.197	0.701	4.156	0	0	-0.312	TRUE
Monocyte	cg13756251	0.134	0.07	0.198	0.598	4.156	0	0	-0.312	TRUE
Monocyte	cg22668995	0.132	0.069	0.195	0.806	4.156	0	0	-0.312	TRUE
Monocyte	cg01298683	0.043	0.022	0.063	0.925	4.156	0	0	-0.312	FALSE
Monocyte	cg04112126	0.084	0.044	0.123	0.821	4.156	0	0	-0.312	FALSE
Monocyte	cg10163794	0.112	0.058	0.165	0.245	4.156	0	0	-0.312	TRUE
Monocyte	cg22668421	-0.151	-0.223	-0.079	0.206	-4.155	0	0	-0.313	TRUE
Monocyte	cg11398743	0.142	0.075	0.21	0.775	4.155	0	0	-0.313	TRUE
Monocyte	cg03723321	0.113	0.059	0.167	0.578	4.155	0	0	-0.313	TRUE
Monocyte	cg22454022	0.134	0.07	0.198	0.354	4.155	0	0	-0.313	TRUE
Monocyte	cg07622696	-0.06	-0.089	-0.031	0.07	-4.155	0	0	-0.313	FALSE
Monocyte	cg00552704	-0.047	-0.069	-0.025	0.149	-4.155	0	0	-0.313	FALSE
Monocyte	cg13069535	-0.078	-0.115	-0.041	0.1	-4.155	0	0	-0.313	FALSE
Monocyte	cg22871485	0.108	0.056	0.159	0.288	4.155	0	0	-0.313	TRUE
Monocyte	cg08301912	0.009	0.005	0.013	0.014	4.155	0	0	-0.313	FALSE
Monocyte	cg08571859	-0.147	-0.216	-0.077	0.181	-4.155	0	0	-0.313	TRUE
Monocyte	cg06732989	0.082	0.043	0.121	0.874	4.155	0	0	-0.313	FALSE
Monocyte	cg20498033	0.068	0.035	0.1	0.907	4.155	0	0	-0.314	FALSE
Monocyte	cg10549018	-0.118	-0.174	-0.062	0.465	-4.155	0	0	-0.314	TRUE
Monocyte	cg05985576	0.029	0.015	0.043	0.943	4.155	0	0	-0.314	FALSE
Monocyte	cg00569447	-0.112	-0.165	-0.059	0.21	-4.155	0	0	-0.314	TRUE
Monocyte	cg24071500	-0.079	-0.116	-0.041	0.089	-4.155	0	0	-0.314	FALSE
Monocyte	cg07031532	-0.085	-0.126	-0.045	0.125	-4.155	0	0	-0.314	FALSE
Monocyte	cg12619509	-0.111	-0.164	-0.058	0.385	-4.155	0	0	-0.314	TRUE
Monocyte	cg04565661	-0.043	-0.064	-0.023	0.059	-4.155	0	0	-0.314	FALSE
Monocyte	cg27657429	-0.088	-0.131	-0.046	0.123	-4.155	0	0	-0.315	FALSE
Monocyte	cg01290718	0.108	0.057	0.16	0.872	4.155	0	0	-0.315	TRUE
Monocyte	cg08229199	-0.137	-0.202	-0.072	0.158	-4.155	0	0	-0.315	TRUE
Monocyte	cg19706390	0.122	0.064	0.179	0.668	4.155	0	0	-0.316	TRUE
Monocyte	cg09501146	0.068	0.036	0.101	0.126	4.155	0	0	-0.316	FALSE
Monocyte	cg13713922	-0.109	-0.161	-0.057	0.26	-4.155	0	0	-0.316	TRUE
Monocyte	cg12145928	0.107	0.056	0.158	0.405	4.155	0	0	-0.316	TRUE
Monocyte	cg12358432	0.131	0.069	0.194	0.681	4.155	0	0	-0.316	TRUE
Monocyte	cg00543474	-0.113	-0.167	-0.059	0.281	-4.154	0	0	-0.316	TRUE
Monocyte	cg19604369	0.142	0.074	0.21	0.741	4.154	0	0	-0.316	TRUE
Monocyte	cg23600944	0.048	0.025	0.071	0.652	4.154	0	0	-0.317	FALSE
Monocyte	cg22329153	0.067	0.035	0.099	0.868	4.154	0	0	-0.317	FALSE
Monocyte	cg02883147	0.171	0.089	0.252	0.256	4.154	0	0	-0.317	TRUE
Monocyte	cg21541912	0.074	0.039	0.109	0.279	4.154	0	0	-0.317	FALSE
Monocyte	cg12942996	-0.058	-0.085	-0.03	0.067	-4.154	0	0	-0.317	FALSE
Monocyte	cg22333960	-0.11	-0.162	-0.058	0.156	-4.154	0	0	-0.317	TRUE
Monocyte	cg09456971	-0.01	-0.015	-0.005	0.021	-4.154	0	0	-0.317	FALSE
Monocyte	cg24037820	0.09	0.047	0.133	0.71	4.154	0	0	-0.317	FALSE
Monocyte	cg23850377	-0.026	-0.038	-0.013	0.046	-4.154	0	0	-0.317	FALSE
Monocyte	cg16214693	0.075	0.039	0.11	0.883	4.154	0	0	-0.317	FALSE
Monocyte	cg27268840	-0.127	-0.188	-0.067	0.178	-4.154	0	0	-0.318	TRUE
Monocyte	cg02484745	0.095	0.05	0.141	0.888	4.154	0	0	-0.318	FALSE
Monocyte	cg25464787	0.218	0.114	0.323	0.777	4.154	0	0	-0.318	TRUE
Monocyte	cg11018909	0.059	0.031	0.087	0.797	4.154	0	0	-0.318	FALSE
Monocyte	cg18054327	0.051	0.027	0.075	0.907	4.154	0	0	-0.318	FALSE
Monocyte	cg09977376	-0.028	-0.042	-0.015	0.064	-4.154	0	0	-0.318	FALSE
Monocyte	cg18499250	0.113	0.059	0.166	0.788	4.154	0	0	-0.319	TRUE
Monocyte	cg04013159	0.075	0.039	0.111	0.812	4.154	0	0	-0.319	FALSE
Monocyte	cg22374057	-0.098	-0.145	-0.051	0.145	-4.154	0	0	-0.319	FALSE
Monocyte	cg20699141	-0.099	-0.145	-0.052	0.465	-4.154	0	0	-0.319	FALSE
Monocyte	cg23105130	0.112	0.059	0.166	0.386	4.154	0	0	-0.319	TRUE
Monocyte	cg08745665	0.133	0.07	0.196	0.554	4.154	0	0	-0.319	TRUE
Monocyte	cg19637116	-0.051	-0.075	-0.027	0.059	-4.154	0	0	-0.32	FALSE
Monocyte	cg23461432	0.146	0.077	0.216	0.829	4.153	0	0	-0.32	TRUE
Monocyte	cg04770218	0.042	0.022	0.062	0.939	4.153	0	0	-0.32	FALSE
Monocyte	cg19530885	0.11	0.057	0.162	0.758	4.153	0	0	-0.321	TRUE
Monocyte	cg23050873	0.048	0.025	0.072	0.882	4.153	0	0	-0.321	FALSE
Monocyte	cg19302285	0.143	0.075	0.211	0.816	4.153	0	0	-0.321	TRUE
Monocyte	cg13402624	0.022	0.011	0.032	0.963	4.153	0	0	-0.321	FALSE
Monocyte	cg19398365	0.059	0.031	0.088	0.919	4.153	0	0	-0.321	FALSE
Monocyte	cg12028740	0.134	0.07	0.197	0.43	4.153	0	0	-0.321	TRUE
Monocyte	cg11753765	-0.108	-0.159	-0.056	0.196	-4.153	0	0	-0.321	TRUE
Monocyte	cg00339913	0.111	0.058	0.164	0.497	4.153	0	0	-0.321	TRUE
Monocyte	cg23184070	0.053	0.028	0.078	0.239	4.153	0	0	-0.322	FALSE
Monocyte	cg16049367	0.104	0.054	0.153	0.789	4.153	0	0	-0.322	TRUE
Monocyte	cg07164722	0.041	0.021	0.06	0.943	4.153	0	0	-0.322	FALSE
Monocyte	cg26509211	-0.062	-0.092	-0.033	0.081	-4.153	0	0	-0.322	FALSE
Monocyte	cg20861607	-0.052	-0.077	-0.027	0.065	-4.153	0	0	-0.322	FALSE
Monocyte	cg03731348	0.033	0.017	0.049	0.96	4.153	0	0	-0.322	FALSE
Monocyte	cg01885356	0.077	0.04	0.113	0.883	4.153	0	0	-0.322	FALSE
Monocyte	cg08069247	0.131	0.068	0.193	0.545	4.153	0	0	-0.322	TRUE
Monocyte	cg13702000	0.166	0.087	0.245	0.689	4.153	0	0	-0.322	TRUE
Monocyte	cg19691267	-0.075	-0.111	-0.039	0.096	-4.153	0	0	-0.323	FALSE
Monocyte	cg11227944	-0.013	-0.02	-0.007	0.028	-4.152	0	0	-0.323	FALSE
Monocyte	cg00757952	0.155	0.081	0.229	0.697	4.153	0	0	-0.323	TRUE
Monocyte	cg22903908	-0.071	-0.105	-0.037	0.176	-4.153	0	0	-0.323	FALSE
Monocyte	cg25377289	0.059	0.031	0.087	0.901	4.153	0	0	-0.323	FALSE
Monocyte	cg04319732	0.067	0.035	0.1	0.926	4.152	0	0	-0.323	FALSE
Monocyte	cg02218506	0.111	0.058	0.164	0.846	4.152	0	0	-0.324	TRUE
Monocyte	cg04720358	0.081	0.042	0.119	0.897	4.152	0	0	-0.324	FALSE
Monocyte	cg24503109	0.08	0.042	0.118	0.734	4.152	0	0	-0.324	FALSE
Monocyte	cg00566164	0.108	0.056	0.159	0.794	4.152	0	0	-0.324	TRUE
Monocyte	cg02459042	0.153	0.08	0.226	0.703	4.152	0	0	-0.324	TRUE
Monocyte	cg09984349	0.027	0.014	0.04	0.948	4.152	0	0	-0.324	FALSE
Monocyte	cg26467949	-0.108	-0.16	-0.057	0.249	-4.152	0	0	-0.324	TRUE
Monocyte	cg25575065	-0.063	-0.093	-0.033	0.096	-4.152	0	0	-0.325	FALSE
Monocyte	cg23479056	0.07	0.037	0.103	0.866	4.152	0	0	-0.325	FALSE
Monocyte	cg15310873	-0.135	-0.199	-0.071	0.478	-4.152	0	0	-0.325	TRUE
Monocyte	cg25293328	0.089	0.047	0.131	0.247	4.152	0	0	-0.325	FALSE
Monocyte	cg27338560	0.185	0.097	0.274	0.743	4.152	0	0	-0.325	TRUE
Monocyte	cg17991823	-0.087	-0.129	-0.046	0.14	-4.152	0	0	-0.325	FALSE
Monocyte	cg27659652	0.078	0.041	0.114	0.901	4.152	0	0	-0.326	FALSE
Monocyte	cg02782331	0.166	0.087	0.245	0.827	4.152	0	0	-0.326	TRUE
Monocyte	cg26826927	-0.108	-0.159	-0.056	0.598	-4.152	0	0	-0.326	TRUE
Monocyte	cg21762523	-0.098	-0.144	-0.051	0.098	-4.152	0	0	-0.326	FALSE
Monocyte	cg11439821	-0.062	-0.092	-0.033	0.112	-4.152	0	0	-0.326	FALSE
Monocyte	cg02439266	0.146	0.077	0.216	0.769	4.152	0	0	-0.326	TRUE
Monocyte	cg17207690	0.059	0.031	0.088	0.82	4.152	0	0	-0.327	FALSE
Monocyte	cg14097773	0.041	0.022	0.061	0.899	4.152	0	0	-0.327	FALSE
Monocyte	cg01728951	0.112	0.059	0.165	0.864	4.152	0	0	-0.327	TRUE
Monocyte	cg23912081	0.113	0.059	0.167	0.54	4.152	0	0	-0.327	TRUE
Monocyte	cg08610403	0.027	0.014	0.039	0.961	4.151	0	0	-0.327	FALSE
Monocyte	cg14525379	0.014	0.007	0.021	0.974	4.151	0	0	-0.327	FALSE
Monocyte	cg17107017	0.112	0.058	0.165	0.811	4.151	0	0	-0.327	TRUE
Monocyte	cg17419595	-0.175	-0.258	-0.091	0.823	-4.151	0	0	-0.327	TRUE
Monocyte	cg03801924	0.143	0.075	0.211	0.79	4.151	0	0	-0.327	TRUE
Monocyte	cg11462939	0.101	0.053	0.149	0.794	4.151	0	0	-0.328	TRUE
Monocyte	cg15198493	0.029	0.015	0.043	0.957	4.151	0	0	-0.328	FALSE
Monocyte	cg27138812	-0.11	-0.162	-0.058	0.216	-4.151	0	0	-0.328	TRUE
Monocyte	cg26396815	0.059	0.031	0.087	0.895	4.151	0	0	-0.328	FALSE
Monocyte	cg06837325	0.192	0.101	0.284	0.476	4.151	0	0	-0.328	TRUE
Monocyte	cg23157360	0.167	0.088	0.247	0.638	4.151	0	0	-0.328	TRUE
Monocyte	cg19721211	-0.048	-0.071	-0.025	0.129	-4.151	0	0	-0.329	FALSE
Monocyte	cg09938664	-0.094	-0.14	-0.049	0.492	-4.151	0	0	-0.329	FALSE
Monocyte	cg09583036	0.056	0.03	0.083	0.935	4.151	0	0	-0.329	FALSE
Monocyte	cg02115397	0.158	0.083	0.234	0.769	4.151	0	0	-0.329	TRUE
Monocyte	cg18666249	-0.081	-0.119	-0.042	0.904	-4.151	0	0	-0.329	FALSE
Monocyte	cg01130056	0.14	0.073	0.207	0.791	4.151	0	0	-0.329	TRUE
Monocyte	cg00507915	0.127	0.066	0.187	0.798	4.151	0	0	-0.329	TRUE
Monocyte	cg01048992	0.068	0.036	0.101	0.87	4.151	0	0	-0.329	FALSE
Monocyte	cg07594247	0.291	0.152	0.43	0.406	4.151	0	0	-0.329	TRUE
Monocyte	cg12460870	0.14	0.073	0.206	0.475	4.151	0	0	-0.329	TRUE
Monocyte	cg21021448	0.039	0.021	0.058	0.942	4.151	0	0	-0.329	FALSE
Monocyte	cg00888108	0.114	0.06	0.169	0.757	4.151	0	0	-0.33	TRUE
Monocyte	cg26798861	0.09	0.047	0.132	0.81	4.151	0	0	-0.33	FALSE
Monocyte	cg00209398	0.18	0.094	0.266	0.729	4.151	0	0	-0.33	TRUE
Monocyte	cg02152265	0.053	0.028	0.078	0.935	4.151	0	0	-0.33	FALSE
Monocyte	cg06638023	-0.112	-0.165	-0.058	0.341	-4.151	0	0	-0.33	TRUE
Monocyte	cg03186069	-0.096	-0.142	-0.05	0.63	-4.151	0	0	-0.33	FALSE
Monocyte	cg04576684	-0.041	-0.061	-0.021	0.101	-4.151	0	0	-0.33	FALSE
Monocyte	cg13817952	-0.086	-0.128	-0.045	0.077	-4.151	0	0	-0.33	FALSE
Monocyte	cg25840237	-0.08	-0.118	-0.042	0.157	-4.151	0	0	-0.33	FALSE
Monocyte	cg25866212	0.14	0.073	0.207	0.764	4.151	0	0	-0.331	TRUE
Monocyte	cg08074182	0.047	0.025	0.069	0.939	4.151	0	0	-0.331	FALSE
Monocyte	cg02558132	0.119	0.063	0.176	0.555	4.151	0	0	-0.331	TRUE
Monocyte	cg08671764	0.218	0.114	0.322	0.728	4.15	0	0	-0.331	TRUE
Monocyte	cg03266952	0.114	0.06	0.169	0.864	4.15	0	0	-0.331	TRUE
Monocyte	cg17870997	0.155	0.081	0.23	0.492	4.15	0	0	-0.331	TRUE
Monocyte	cg22587602	-0.174	-0.256	-0.091	0.226	-4.15	0	0	-0.331	TRUE
Monocyte	cg11117637	0.151	0.079	0.223	0.638	4.15	0	0	-0.331	TRUE
Monocyte	cg20016631	0.148	0.077	0.219	0.713	4.15	0	0	-0.332	TRUE
Monocyte	cg10666081	0.077	0.04	0.114	0.83	4.15	0	0	-0.332	FALSE
Monocyte	cg24312879	0.079	0.042	0.117	0.795	4.15	0	0	-0.332	FALSE
Monocyte	cg26784929	0.148	0.077	0.218	0.768	4.15	0	0	-0.332	TRUE
Monocyte	cg21415292	0.089	0.046	0.131	0.733	4.15	0	0	-0.332	FALSE
Monocyte	cg22481960	-0.09	-0.133	-0.047	0.098	-4.15	0	0	-0.332	FALSE
Monocyte	cg03484180	0.088	0.046	0.131	0.164	4.15	0	0	-0.332	FALSE
Monocyte	cg06173416	0.069	0.036	0.101	0.902	4.15	0	0	-0.332	FALSE
Monocyte	cg08772003	-0.145	-0.214	-0.076	0.443	-4.15	0	0	-0.332	TRUE
Monocyte	cg15839431	0.098	0.051	0.145	0.864	4.15	0	0	-0.333	FALSE
Monocyte	cg24931632	-0.108	-0.159	-0.056	0.132	-4.15	0	0	-0.333	TRUE
Monocyte	cg25052456	-0.063	-0.093	-0.033	0.08	-4.15	0	0	-0.333	FALSE
Monocyte	cg04192593	0.047	0.025	0.069	0.938	4.15	0	0	-0.333	FALSE
Monocyte	cg12483947	0.072	0.038	0.107	0.17	4.15	0	0	-0.333	FALSE
Monocyte	cg00304185	0.12	0.063	0.178	0.694	4.15	0	0	-0.333	TRUE
Monocyte	cg04157308	0.193	0.101	0.286	0.784	4.15	0	0	-0.333	TRUE
Monocyte	cg10966876	-0.148	-0.218	-0.077	0.244	-4.15	0	0	-0.333	TRUE
Monocyte	cg05038243	0.13	0.068	0.192	0.848	4.15	0	0	-0.333	TRUE
Monocyte	cg18085206	-0.038	-0.056	-0.02	0.057	-4.15	0	0	-0.333	FALSE
Monocyte	cg00181061	0.069	0.036	0.101	0.873	4.15	0	0	-0.334	FALSE
Monocyte	cg10002133	-0.088	-0.13	-0.046	0.137	-4.15	0	0	-0.334	FALSE
Monocyte	cg11360860	0.107	0.056	0.159	0.793	4.15	0	0	-0.334	TRUE
Monocyte	cg02942845	-0.052	-0.077	-0.027	0.079	-4.15	0	0	-0.334	FALSE
Monocyte	cg00508771	0.092	0.048	0.136	0.853	4.15	0	0	-0.334	FALSE
Monocyte	cg12791065	-0.115	-0.169	-0.06	0.255	-4.149	0	0	-0.335	TRUE
Monocyte	cg24548833	-0.026	-0.038	-0.013	0.029	-4.149	0	0	-0.335	FALSE
Monocyte	cg19846622	-0.141	-0.208	-0.074	0.609	-4.149	0	0	-0.335	TRUE
Monocyte	cg21632975	-0.078	-0.116	-0.041	0.278	-4.149	0	0	-0.335	FALSE
Monocyte	cg15815375	0.124	0.065	0.183	0.667	4.149	0	0	-0.335	TRUE
Monocyte	cg08922308	-0.205	-0.302	-0.107	0.309	-4.149	0	0	-0.335	TRUE
Monocyte	cg04902286	-0.108	-0.16	-0.057	0.133	-4.149	0	0	-0.336	TRUE
Monocyte	cg02816732	0.1	0.052	0.147	0.814	4.149	0	0	-0.336	FALSE
Monocyte	cg19800336	0.092	0.048	0.136	0.871	4.149	0	0	-0.336	FALSE
Monocyte	cg13160166	0.161	0.084	0.238	0.788	4.149	0	0	-0.336	TRUE
Monocyte	cg14991358	-0.094	-0.139	-0.049	0.2	-4.149	0	0	-0.336	FALSE
Monocyte	cg00713253	0.107	0.056	0.158	0.85	4.149	0	0	-0.336	TRUE
Monocyte	cg24998527	-0.192	-0.283	-0.1	0.569	-4.149	0	0	-0.336	TRUE
Monocyte	cg04810660	0.043	0.022	0.063	0.904	4.149	0	0	-0.336	FALSE
Monocyte	cg08765357	0.042	0.022	0.061	0.932	4.149	0	0	-0.336	FALSE
Monocyte	cg09900986	0.097	0.051	0.144	0.878	4.149	0	0	-0.336	FALSE
Monocyte	cg17793372	0.105	0.055	0.154	0.596	4.149	0	0	-0.336	TRUE
Monocyte	cg14530304	-0.083	-0.123	-0.043	0.242	-4.149	0	0	-0.336	FALSE
Monocyte	cg22347370	0.064	0.034	0.095	0.859	4.149	0	0	-0.336	FALSE
Monocyte	cg27035480	-0.089	-0.132	-0.047	0.625	-4.149	0	0	-0.337	FALSE
Monocyte	cg05413465	-0.054	-0.08	-0.028	0.068	-4.149	0	0	-0.337	FALSE
Monocyte	cg17623116	0.17	0.089	0.252	0.738	4.149	0	0	-0.337	TRUE
Monocyte	cg17015522	0.111	0.058	0.165	0.803	4.149	0	0	-0.337	TRUE
Monocyte	cg16512667	0.108	0.056	0.159	0.854	4.149	0	0	-0.337	TRUE
Monocyte	cg04159903	-0.101	-0.148	-0.053	0.164	-4.149	0	0	-0.337	TRUE
Monocyte	cg13411286	0.133	0.07	0.197	0.802	4.149	0	0	-0.337	TRUE
Monocyte	cg14070162	-0.069	-0.101	-0.036	0.246	-4.149	0	0	-0.337	FALSE
Monocyte	cg07200490	0.099	0.052	0.146	0.844	4.149	0	0	-0.337	FALSE
Monocyte	cg03324101	0.081	0.043	0.12	0.865	4.149	0	0	-0.337	FALSE
Monocyte	cg06758591	-0.07	-0.103	-0.037	0.08	-4.149	0	0	-0.337	FALSE
Monocyte	cg14242042	-0.05	-0.075	-0.026	0.083	-4.149	0	0	-0.338	FALSE
Monocyte	cg11857445	-0.046	-0.068	-0.024	0.078	-4.149	0	0	-0.338	FALSE
Monocyte	cg01751681	0.12	0.063	0.177	0.853	4.149	0	0	-0.338	TRUE
Monocyte	cg06878729	0.076	0.04	0.112	0.837	4.148	0	0	-0.338	FALSE
Monocyte	ch.2.1894803R	-0.034	-0.05	-0.018	0.058	-4.148	0	0	-0.339	FALSE
Monocyte	cg11344950	-0.12	-0.178	-0.063	0.598	-4.148	0	0	-0.339	TRUE
Monocyte	cg08971063	0.088	0.046	0.13	0.721	4.148	0	0	-0.339	FALSE
Monocyte	cg01329789	0.083	0.043	0.123	0.16	4.148	0	0	-0.339	FALSE
Monocyte	cg02969214	0.071	0.037	0.105	0.892	4.148	0	0	-0.339	FALSE
Monocyte	cg05385100	0.11	0.058	0.163	0.821	4.148	0	0	-0.339	TRUE
Monocyte	cg00728371	0.125	0.065	0.184	0.792	4.148	0	0	-0.339	TRUE
Monocyte	cg25042430	-0.104	-0.153	-0.054	0.167	-4.148	0	0	-0.339	TRUE
Monocyte	cg20494299	0.021	0.011	0.03	0.963	4.148	0	0	-0.339	FALSE
Monocyte	cg17879133	0.117	0.061	0.172	0.849	4.148	0	0	-0.339	TRUE
Monocyte	cg26898754	-0.04	-0.06	-0.021	0.909	-4.148	0	0	-0.34	FALSE
Monocyte	cg05287437	0.093	0.048	0.137	0.777	4.148	0	0	-0.34	FALSE
Monocyte	cg14378259	0.062	0.033	0.092	0.932	4.148	0	0	-0.34	FALSE
Monocyte	cg27031586	0.088	0.046	0.13	0.839	4.148	0	0	-0.34	FALSE
Monocyte	cg13685437	0.067	0.035	0.099	0.914	4.148	0	0	-0.34	FALSE
Monocyte	cg05360371	0.116	0.06	0.171	0.857	4.148	0	0	-0.34	TRUE
Monocyte	cg24020650	0.027	0.014	0.039	0.955	4.148	0	0	-0.341	FALSE
Monocyte	cg04025150	-0.066	-0.098	-0.035	0.068	-4.148	0	0	-0.341	FALSE
Monocyte	cg16819743	0.083	0.043	0.122	0.897	4.148	0	0	-0.341	FALSE
Monocyte	cg01969311	0.079	0.041	0.116	0.875	4.148	0	0	-0.341	FALSE
Monocyte	cg18254983	0.104	0.054	0.154	0.534	4.148	0	0	-0.341	TRUE
Monocyte	cg26958524	-0.113	-0.167	-0.059	0.142	-4.148	0	0	-0.341	TRUE
Monocyte	cg12291109	0.045	0.024	0.067	0.92	4.148	0	0	-0.341	FALSE
Monocyte	cg09468264	0.139	0.073	0.206	0.758	4.148	0	0	-0.342	TRUE
Monocyte	cg11775579	0.087	0.046	0.129	0.754	4.148	0	0	-0.342	FALSE
Monocyte	cg07181376	-0.031	-0.045	-0.016	0.07	-4.147	0	0	-0.342	FALSE
Monocyte	cg11785183	0.128	0.067	0.189	0.697	4.147	0	0	-0.342	TRUE
Monocyte	cg14260083	0.106	0.056	0.157	0.22	4.147	0	0	-0.342	TRUE
Monocyte	cg06995548	-0.075	-0.111	-0.039	0.201	-4.147	0	0	-0.342	FALSE
Monocyte	cg23279335	-0.078	-0.115	-0.041	0.121	-4.147	0	0	-0.342	FALSE
Monocyte	cg23104539	-0.038	-0.056	-0.02	0.044	-4.147	0	0	-0.342	FALSE
Monocyte	cg13714459	-0.051	-0.075	-0.027	0.082	-4.147	0	0	-0.342	FALSE
Monocyte	cg02470587	0.129	0.068	0.191	0.79	4.147	0	0	-0.342	TRUE
Monocyte	cg07195577	-0.08	-0.119	-0.042	0.154	-4.147	0	0	-0.343	FALSE
Monocyte	cg26235861	-0.021	-0.031	-0.011	0.05	-4.147	0	0	-0.343	FALSE
Monocyte	cg14765646	-0.117	-0.174	-0.061	0.123	-4.147	0	0	-0.343	TRUE
Monocyte	cg17416793	-0.123	-0.182	-0.064	0.315	-4.147	0	0	-0.343	TRUE
Monocyte	cg02183680	-0.065	-0.096	-0.034	0.07	-4.147	0	0	-0.343	FALSE
Monocyte	cg08235551	0.121	0.063	0.179	0.541	4.147	0	0	-0.343	TRUE
Monocyte	cg22318010	-0.048	-0.071	-0.025	0.063	-4.147	0	0	-0.344	FALSE
Monocyte	cg13482309	0.139	0.073	0.205	0.815	4.147	0	0	-0.344	TRUE
Monocyte	cg00777968	-0.041	-0.061	-0.022	0.053	-4.147	0	0	-0.344	FALSE
Monocyte	cg07814977	0.078	0.041	0.115	0.89	4.147	0	0	-0.344	FALSE
Monocyte	cg18827756	0.04	0.021	0.059	0.879	4.147	0	0	-0.344	FALSE
Monocyte	cg09670601	0.124	0.065	0.184	0.891	4.147	0	0	-0.344	TRUE
Monocyte	ch.16.1711323F	-0.116	-0.172	-0.061	0.148	-4.147	0	0	-0.345	TRUE
Monocyte	cg07702526	0.119	0.062	0.176	0.837	4.147	0	0	-0.345	TRUE
Monocyte	cg02986960	0.063	0.033	0.093	0.843	4.147	0	0	-0.345	FALSE
Monocyte	cg00377916	0.178	0.093	0.263	0.41	4.147	0	0	-0.345	TRUE
Monocyte	cg18262993	0.075	0.039	0.11	0.123	4.147	0	0	-0.345	FALSE
Monocyte	cg00867889	0.094	0.049	0.139	0.87	4.147	0	0	-0.345	FALSE
Monocyte	cg07130508	-0.08	-0.119	-0.042	0.093	-4.147	0	0	-0.345	FALSE
Monocyte	cg10081811	0.13	0.068	0.193	0.769	4.147	0	0	-0.345	TRUE
Monocyte	cg26367439	0.138	0.072	0.203	0.636	4.147	0	0	-0.345	TRUE
Monocyte	cg04112590	0.139	0.073	0.205	0.748	4.146	0	0	-0.345	TRUE
Monocyte	cg24608684	0.032	0.017	0.047	0.047	4.146	0	0	-0.346	FALSE
Monocyte	cg10806645	-0.094	-0.139	-0.049	0.143	-4.146	0	0	-0.346	FALSE
Monocyte	cg09865698	0.116	0.061	0.172	0.41	4.146	0	0	-0.346	TRUE
Monocyte	cg16784006	0.163	0.085	0.241	0.786	4.146	0	0	-0.346	TRUE
Monocyte	cg17298666	-0.06	-0.088	-0.031	0.116	-4.146	0	0	-0.346	FALSE
Monocyte	cg07706607	0.034	0.018	0.05	0.962	4.146	0	0	-0.346	FALSE
Monocyte	cg26333454	0.086	0.045	0.128	0.826	4.146	0	0	-0.346	FALSE
Monocyte	cg24811864	-0.153	-0.226	-0.08	0.324	-4.146	0	0	-0.347	TRUE
Monocyte	cg02646480	0.088	0.046	0.13	0.826	4.146	0	0	-0.347	FALSE
Monocyte	cg14538944	0.104	0.054	0.154	0.843	4.146	0	0	-0.347	TRUE
Monocyte	cg10842515	-0.064	-0.094	-0.033	0.094	-4.146	0	0	-0.347	FALSE
Monocyte	cg09386420	0.104	0.055	0.154	0.607	4.146	0	0	-0.347	TRUE
Monocyte	cg05530630	0.138	0.072	0.204	0.592	4.146	0	0	-0.347	TRUE
Monocyte	cg22700691	-0.034	-0.05	-0.018	0.06	-4.146	0	0	-0.347	FALSE
Monocyte	cg18418242	0.071	0.037	0.105	0.834	4.146	0	0	-0.347	FALSE
Monocyte	cg26117186	0.079	0.041	0.116	0.867	4.146	0	0	-0.347	FALSE
Monocyte	cg19959591	0.066	0.035	0.098	0.307	4.146	0	0	-0.347	FALSE
Monocyte	cg03133371	-0.08	-0.117	-0.042	0.148	-4.146	0	0	-0.347	FALSE
Monocyte	cg02907402	0.171	0.089	0.253	0.63	4.146	0	0	-0.348	TRUE
Monocyte	cg14377922	0.111	0.058	0.164	0.615	4.146	0	0	-0.348	TRUE
Monocyte	cg04820911	0.043	0.022	0.063	0.822	4.146	0	0	-0.348	FALSE
Monocyte	cg04370575	-0.04	-0.059	-0.021	0.054	-4.146	0	0	-0.348	FALSE
Monocyte	cg16134323	-0.083	-0.122	-0.043	0.149	-4.146	0	0	-0.348	FALSE
Monocyte	cg09083359	0.119	0.062	0.176	0.844	4.146	0	0	-0.348	TRUE
Monocyte	cg04843067	-0.164	-0.243	-0.086	0.476	-4.146	0	0	-0.348	TRUE
Monocyte	cg13623452	-0.013	-0.019	-0.007	0.026	-4.146	0	0	-0.348	FALSE
Monocyte	cg07608333	0.126	0.066	0.187	0.702	4.146	0	0	-0.348	TRUE
Monocyte	cg08186900	0.088	0.046	0.13	0.293	4.146	0	0	-0.348	FALSE
Monocyte	cg00277342	0.141	0.074	0.209	0.829	4.146	0	0	-0.348	TRUE
Monocyte	cg18891604	0.114	0.06	0.169	0.685	4.146	0	0	-0.349	TRUE
Monocyte	cg05874888	0.071	0.037	0.104	0.572	4.146	0	0	-0.349	FALSE
Monocyte	cg15085989	0.033	0.017	0.049	0.948	4.145	0	0	-0.349	FALSE
Monocyte	cg06560282	0.068	0.036	0.1	0.914	4.146	0	0	-0.349	FALSE
Monocyte	cg19480724	-0.135	-0.199	-0.07	0.237	-4.146	0	0	-0.349	TRUE
Monocyte	cg10911354	0.097	0.051	0.144	0.766	4.145	0	0	-0.349	FALSE
Monocyte	cg09846625	0.05	0.026	0.074	0.942	4.145	0	0	-0.349	FALSE
Monocyte	cg21092928	0.133	0.069	0.196	0.815	4.145	0	0	-0.349	TRUE
Monocyte	cg17745339	-0.127	-0.188	-0.067	0.818	-4.145	0	0	-0.349	TRUE
Monocyte	cg22991320	-0.143	-0.211	-0.075	0.216	-4.145	0	0	-0.349	TRUE
Monocyte	cg04984556	0.116	0.061	0.171	0.757	4.145	0	0	-0.35	TRUE
Monocyte	cg16772035	-0.061	-0.091	-0.032	0.076	-4.145	0	0	-0.35	FALSE
Monocyte	cg12729518	0.093	0.048	0.137	0.556	4.145	0	0	-0.35	FALSE
Monocyte	cg07596845	-0.022	-0.032	-0.011	0.055	-4.145	0	0	-0.351	FALSE
Monocyte	cg05563450	0.053	0.028	0.079	0.807	4.145	0	0	-0.351	FALSE
Monocyte	cg02904800	0.097	0.051	0.143	0.834	4.145	0	0	-0.351	FALSE
Monocyte	cg26425305	-0.081	-0.12	-0.043	0.141	-4.145	0	0	-0.351	FALSE
Monocyte	cg00994583	0.051	0.027	0.075	0.854	4.145	0	0	-0.351	FALSE
Monocyte	cg11894422	0.109	0.057	0.161	0.866	4.145	0	0	-0.351	TRUE
Monocyte	cg20623036	-0.054	-0.08	-0.028	0.061	-4.145	0	0	-0.351	FALSE
Monocyte	cg21156386	0.196	0.103	0.29	0.815	4.145	0	0	-0.351	TRUE
Monocyte	cg16532643	-0.07	-0.103	-0.036	0.077	-4.145	0	0	-0.352	FALSE
Monocyte	cg06521359	0.055	0.029	0.081	0.848	4.145	0	0	-0.352	FALSE
Monocyte	cg02883247	0.134	0.07	0.197	0.694	4.145	0	0	-0.352	TRUE
Monocyte	cg24406775	0.054	0.028	0.079	0.827	4.145	0	0	-0.352	FALSE
Monocyte	cg11911689	0.078	0.041	0.115	0.27	4.145	0	0	-0.352	FALSE
Monocyte	cg00391067	-0.06	-0.089	-0.031	0.903	-4.145	0	0	-0.352	FALSE
Monocyte	cg00294065	0.031	0.016	0.046	0.946	4.144	0	0	-0.352	FALSE
Monocyte	cg23058194	0.109	0.057	0.161	0.801	4.145	0	0	-0.352	TRUE
Monocyte	cg25744127	0.119	0.062	0.175	0.527	4.145	0	0	-0.352	TRUE
Monocyte	cg10923561	0.159	0.083	0.236	0.691	4.145	0	0	-0.352	TRUE
Monocyte	cg12807746	0.038	0.02	0.057	0.943	4.144	0	0	-0.352	FALSE
Monocyte	cg16444001	0.088	0.046	0.13	0.883	4.145	0	0	-0.353	FALSE
Monocyte	cg19122579	0.108	0.057	0.16	0.805	4.145	0	0	-0.353	TRUE
Monocyte	cg09106510	0.068	0.035	0.1	0.592	4.144	0	0	-0.353	FALSE
Monocyte	cg03031281	0.048	0.025	0.07	0.913	4.144	0	0	-0.353	FALSE
Monocyte	cg18807843	0.019	0.01	0.029	0.968	4.144	0	0	-0.353	FALSE
Monocyte	cg06620390	0.105	0.055	0.155	0.695	4.144	0	0	-0.353	TRUE
Monocyte	cg17533563	0.11	0.057	0.162	0.831	4.144	0	0	-0.353	TRUE
Monocyte	cg27412902	0.072	0.038	0.106	0.887	4.144	0	0	-0.353	FALSE
Monocyte	cg23090606	0.084	0.044	0.124	0.367	4.144	0	0	-0.353	FALSE
Monocyte	cg23912186	-0.05	-0.073	-0.026	0.882	-4.144	0	0	-0.353	FALSE
Monocyte	cg03537938	0.056	0.029	0.082	0.927	4.144	0	0	-0.353	FALSE
Monocyte	cg21793127	0.104	0.054	0.154	0.804	4.144	0	0	-0.353	TRUE
Monocyte	cg08928408	-0.139	-0.206	-0.073	0.476	-4.144	0	0	-0.354	TRUE
Monocyte	cg07922387	0.019	0.01	0.029	0.963	4.144	0	0	-0.354	FALSE
Monocyte	cg07833435	0.115	0.06	0.169	0.858	4.144	0	0	-0.354	TRUE
Monocyte	cg03363012	0.07	0.037	0.104	0.841	4.144	0	0	-0.354	FALSE
Monocyte	cg04306507	-0.126	-0.186	-0.066	0.76	-4.144	0	0	-0.354	TRUE
Monocyte	cg00864860	0.125	0.066	0.185	0.772	4.144	0	0	-0.354	TRUE
Monocyte	cg08257257	-0.133	-0.197	-0.07	0.529	-4.144	0	0	-0.354	TRUE
Monocyte	cg26251854	0.047	0.025	0.07	0.942	4.144	0	0	-0.354	FALSE
Monocyte	cg02589576	0.085	0.044	0.126	0.621	4.144	0	0	-0.354	FALSE
Monocyte	cg12113251	0.082	0.043	0.121	0.845	4.144	0	0	-0.354	FALSE
Monocyte	cg06300658	0.091	0.048	0.134	0.833	4.144	0	0	-0.354	FALSE
Monocyte	cg01139342	0.061	0.032	0.091	0.912	4.144	0	0	-0.355	FALSE
Monocyte	cg02277868	0.139	0.072	0.205	0.754	4.144	0	0	-0.355	TRUE
Monocyte	cg01164291	0.057	0.03	0.085	0.879	4.144	0	0	-0.355	FALSE
Monocyte	cg16227251	0.132	0.069	0.195	0.75	4.144	0	0	-0.355	TRUE
Monocyte	cg06640630	-0.114	-0.169	-0.06	0.562	-4.144	0	0	-0.355	TRUE
Monocyte	cg17243289	-0.07	-0.103	-0.036	0.163	-4.144	0	0	-0.355	FALSE
Monocyte	cg03365520	0.137	0.072	0.203	0.764	4.144	0	0	-0.355	TRUE
Monocyte	cg08474748	0.182	0.095	0.27	0.288	4.144	0	0	-0.356	TRUE
Monocyte	cg01419991	0.043	0.022	0.063	0.921	4.144	0	0	-0.356	FALSE
Monocyte	cg27181716	0.053	0.027	0.078	0.833	4.144	0	0	-0.356	FALSE
Monocyte	cg14073063	-0.09	-0.133	-0.047	0.101	-4.144	0	0	-0.356	FALSE
Monocyte	cg06975080	0.102	0.053	0.151	0.888	4.144	0	0	-0.356	TRUE
Monocyte	cg02981163	0.103	0.054	0.152	0.716	4.144	0	0	-0.356	TRUE
Monocyte	cg17301842	-0.104	-0.153	-0.054	0.262	-4.144	0	0	-0.356	TRUE
Monocyte	cg03039172	-0.032	-0.047	-0.017	0.051	-4.143	0	0	-0.356	FALSE
Monocyte	cg02726377	-0.121	-0.179	-0.063	0.573	-4.144	0	0	-0.356	TRUE
Monocyte	cg03674563	0.106	0.055	0.156	0.802	4.144	0	0	-0.356	TRUE
Monocyte	cg24715105	-0.089	-0.132	-0.047	0.851	-4.144	0	0	-0.356	FALSE
Monocyte	cg16290006	0.064	0.033	0.094	0.9	4.143	0	0	-0.357	FALSE
Monocyte	cg24895052	0.083	0.043	0.123	0.819	4.143	0	0	-0.357	FALSE
Monocyte	cg06489744	0.104	0.054	0.153	0.642	4.143	0	0	-0.357	TRUE
Monocyte	cg13344344	0.076	0.04	0.112	0.163	4.143	0	0	-0.357	FALSE
Monocyte	cg00251716	0.064	0.033	0.095	0.911	4.143	0	0	-0.357	FALSE
Monocyte	cg16111073	0.07	0.037	0.104	0.904	4.143	0	0	-0.357	FALSE
Monocyte	cg10691282	0.106	0.055	0.156	0.74	4.143	0	0	-0.357	TRUE
Monocyte	cg14983771	0.163	0.085	0.241	0.775	4.143	0	0	-0.358	TRUE
Monocyte	cg25929731	0.072	0.038	0.107	0.829	4.143	0	0	-0.358	FALSE
Monocyte	cg25457007	0.099	0.052	0.146	0.589	4.143	0	0	-0.358	FALSE
Monocyte	cg00145672	0.036	0.019	0.053	0.957	4.143	0	0	-0.358	FALSE
Monocyte	cg08134286	0.049	0.025	0.072	0.925	4.143	0	0	-0.358	FALSE
Monocyte	cg14366742	0.156	0.081	0.23	0.288	4.143	0	0	-0.359	TRUE
Monocyte	cg00590173	0.132	0.069	0.195	0.832	4.143	0	0	-0.359	TRUE
Monocyte	cg13496515	0.021	0.011	0.032	0.964	4.143	0	0	-0.359	FALSE
Monocyte	cg02878891	-0.017	-0.025	-0.009	0.038	-4.143	0	0	-0.359	FALSE
Monocyte	cg22360649	0.085	0.044	0.125	0.2	4.143	0	0	-0.359	FALSE
Monocyte	cg10424330	0.087	0.045	0.128	0.794	4.143	0	0	-0.359	FALSE
Monocyte	cg07005799	0.183	0.096	0.27	0.778	4.143	0	0	-0.359	TRUE
Monocyte	cg04347582	-0.076	-0.113	-0.04	0.127	-4.143	0	0	-0.359	FALSE
Monocyte	cg05345448	0.071	0.037	0.105	0.898	4.143	0	0	-0.36	FALSE
Monocyte	cg18897905	0.084	0.044	0.124	0.848	4.142	0	0	-0.36	FALSE
Monocyte	cg21201357	0.112	0.058	0.165	0.801	4.142	0	0	-0.36	TRUE
Monocyte	cg14521546	0.136	0.071	0.201	0.81	4.142	0	0	-0.36	TRUE
Monocyte	cg14487131	-0.129	-0.191	-0.067	0.123	-4.142	0	0	-0.36	TRUE
Monocyte	cg14775474	-0.046	-0.067	-0.024	0.129	-4.142	0	0	-0.36	FALSE
Monocyte	cg12471811	-0.092	-0.135	-0.048	0.161	-4.142	0	0	-0.36	FALSE
Monocyte	cg11246938	-0.164	-0.243	-0.086	0.699	-4.142	0	0	-0.36	TRUE
Monocyte	cg15692992	-0.169	-0.25	-0.088	0.292	-4.142	0	0	-0.361	TRUE
Monocyte	cg11800672	0.07	0.037	0.103	0.879	4.142	0	0	-0.361	FALSE
Monocyte	cg10035564	-0.106	-0.157	-0.055	0.149	-4.142	0	0	-0.361	TRUE
Monocyte	cg11196533	0.025	0.013	0.036	0.956	4.142	0	0	-0.361	FALSE
Monocyte	cg22444445	-0.113	-0.167	-0.059	0.231	-4.142	0	0	-0.361	TRUE
Monocyte	cg17382629	0.09	0.047	0.134	0.244	4.142	0	0	-0.361	FALSE
Monocyte	cg04525814	0.085	0.044	0.125	0.889	4.142	0	0	-0.361	FALSE
Monocyte	cg25778446	0.107	0.056	0.157	0.738	4.142	0	0	-0.361	TRUE
Monocyte	cg24995083	0.059	0.031	0.088	0.896	4.142	0	0	-0.362	FALSE
Monocyte	cg17256555	-0.063	-0.093	-0.033	0.075	-4.142	0	0	-0.362	FALSE
Monocyte	cg16068383	0.025	0.013	0.037	0.964	4.142	0	0	-0.362	FALSE
Monocyte	cg17978037	0.048	0.025	0.071	0.919	4.142	0	0	-0.362	FALSE
Monocyte	cg10498926	0.078	0.041	0.115	0.873	4.142	0	0	-0.362	FALSE
Monocyte	cg02423646	0.115	0.06	0.17	0.841	4.142	0	0	-0.362	TRUE
Monocyte	cg24580071	-0.126	-0.186	-0.066	0.21	-4.142	0	0	-0.363	TRUE
Monocyte	cg27490916	0.081	0.042	0.12	0.175	4.142	0	0	-0.363	FALSE
Monocyte	cg11063110	0.114	0.059	0.168	0.624	4.142	0	0	-0.363	TRUE
Monocyte	cg11051095	0.108	0.056	0.16	0.868	4.142	0	0	-0.363	TRUE
Monocyte	cg03297192	0.113	0.059	0.167	0.846	4.142	0	0	-0.363	TRUE
Monocyte	cg16977596	0.081	0.042	0.12	0.794	4.142	0	0	-0.363	FALSE
Monocyte	cg02918295	0.043	0.022	0.063	0.938	4.142	0	0	-0.363	FALSE
Monocyte	cg09101235	0.117	0.061	0.173	0.848	4.142	0	0	-0.363	TRUE
Monocyte	cg18992265	0.04	0.021	0.059	0.91	4.141	0	0	-0.364	FALSE
Monocyte	cg01667493	0.076	0.04	0.112	0.838	4.141	0	0	-0.364	FALSE
Monocyte	cg22549984	0.099	0.052	0.147	0.822	4.141	0	0	-0.364	FALSE
Monocyte	cg02679028	0.093	0.048	0.137	0.8	4.141	0	0	-0.364	FALSE
Monocyte	cg00203461	-0.045	-0.067	-0.024	0.083	-4.141	0	0	-0.364	FALSE
Monocyte	cg26583481	-0.07	-0.103	-0.036	0.084	-4.141	0	0	-0.364	FALSE
Monocyte	cg06208229	0.081	0.043	0.12	0.612	4.141	0	0	-0.364	FALSE
Monocyte	cg19052272	0.151	0.079	0.224	0.601	4.141	0	0	-0.364	TRUE
Monocyte	cg04921335	0.049	0.025	0.072	0.918	4.141	0	0	-0.364	FALSE
Monocyte	cg26871717	0.068	0.036	0.101	0.84	4.141	0	0	-0.364	FALSE
Monocyte	cg05884711	0.086	0.045	0.127	0.588	4.141	0	0	-0.364	FALSE
Monocyte	cg05758861	0.184	0.096	0.272	0.644	4.141	0	0	-0.365	TRUE
Monocyte	cg17654470	-0.057	-0.084	-0.03	0.147	-4.141	0	0	-0.365	FALSE
Monocyte	cg21278793	0.091	0.048	0.135	0.88	4.141	0	0	-0.365	FALSE
Monocyte	cg23274951	0.121	0.063	0.179	0.707	4.141	0	0	-0.365	TRUE
Monocyte	cg12228229	0.101	0.053	0.15	0.768	4.141	0	0	-0.365	TRUE
Monocyte	cg03473125	0.163	0.085	0.241	0.803	4.141	0	0	-0.365	TRUE
Monocyte	cg09262446	0.064	0.033	0.094	0.913	4.141	0	0	-0.365	FALSE
Monocyte	cg20728105	-0.204	-0.301	-0.106	0.291	-4.141	0	0	-0.365	TRUE
Monocyte	cg05885462	0.092	0.048	0.135	0.872	4.141	0	0	-0.365	FALSE
Monocyte	cg10290504	-0.158	-0.233	-0.082	0.347	-4.141	0	0	-0.365	TRUE
Monocyte	cg21530267	0.179	0.093	0.264	0.492	4.141	0	0	-0.365	TRUE
Monocyte	cg10647445	0.083	0.043	0.122	0.743	4.141	0	0	-0.366	FALSE
Monocyte	cg12399700	-0.103	-0.152	-0.054	0.105	-4.141	0	0	-0.366	TRUE
Monocyte	cg06494421	0.095	0.05	0.141	0.859	4.141	0	0	-0.366	FALSE
Monocyte	cg12985245	-0.116	-0.171	-0.061	0.452	-4.141	0	0	-0.366	TRUE
Monocyte	cg07861448	-0.175	-0.258	-0.091	0.196	-4.141	0	0	-0.366	TRUE
Monocyte	cg03126490	-0.027	-0.039	-0.014	0.036	-4.141	0	0	-0.366	FALSE
Monocyte	cg15157312	-0.091	-0.135	-0.048	0.246	-4.141	0	0	-0.366	FALSE
Monocyte	cg06553513	0.119	0.062	0.176	0.828	4.141	0	0	-0.366	TRUE
Monocyte	cg09275980	0.124	0.065	0.183	0.719	4.141	0	0	-0.366	TRUE
Monocyte	cg26053832	-0.103	-0.153	-0.054	0.249	-4.141	0	0	-0.367	TRUE
Monocyte	cg25466090	-0.04	-0.058	-0.021	0.059	-4.141	0	0	-0.367	FALSE
Monocyte	cg09873510	0.023	0.012	0.035	0.961	4.14	0	0	-0.367	FALSE
Monocyte	cg01327602	-0.127	-0.187	-0.066	0.433	-4.141	0	0	-0.367	TRUE
Monocyte	cg05712931	0.066	0.034	0.097	0.879	4.141	0	0	-0.367	FALSE
Monocyte	cg19319928	0.165	0.086	0.244	0.419	4.141	0	0	-0.367	TRUE
Monocyte	cg01108633	0.119	0.062	0.176	0.815	4.141	0	0	-0.367	TRUE
Monocyte	cg25278663	0.168	0.088	0.249	0.726	4.14	0	0	-0.367	TRUE
Monocyte	cg14186349	-0.119	-0.176	-0.062	0.645	-4.14	0	0	-0.367	TRUE
Monocyte	cg13901000	0.138	0.072	0.204	0.803	4.14	0	0	-0.367	TRUE
Monocyte	cg12352315	0.099	0.052	0.146	0.749	4.14	0	0	-0.368	FALSE
Monocyte	cg10809783	0.121	0.063	0.179	0.758	4.14	0	0	-0.368	TRUE
Monocyte	cg02901843	0.113	0.059	0.167	0.716	4.14	0	0	-0.368	TRUE
Monocyte	cg03196151	0.119	0.062	0.176	0.84	4.14	0	0	-0.368	TRUE
Monocyte	cg16720947	-0.074	-0.11	-0.039	0.192	-4.14	0	0	-0.368	FALSE
Monocyte	cg03552039	-0.025	-0.037	-0.013	0.969	-4.14	0	0	-0.368	FALSE
Monocyte	cg00687135	0.102	0.053	0.15	0.288	4.14	0	0	-0.368	TRUE
Monocyte	cg03667968	-0.171	-0.252	-0.089	0.205	-4.14	0	0	-0.368	TRUE
Monocyte	cg10827767	-0.135	-0.2	-0.071	0.839	-4.14	0	0	-0.368	TRUE
Monocyte	cg01084566	0.121	0.063	0.179	0.193	4.14	0	0	-0.368	TRUE
Monocyte	cg03503975	-0.033	-0.049	-0.017	0.068	-4.14	0	0	-0.369	FALSE
Monocyte	cg05840338	0.095	0.049	0.14	0.864	4.14	0	0	-0.369	FALSE
Monocyte	cg20318580	0.147	0.077	0.218	0.696	4.14	0	0	-0.369	TRUE
Monocyte	cg03399655	0.072	0.038	0.106	0.888	4.14	0	0	-0.369	FALSE
Monocyte	cg13996619	-0.053	-0.079	-0.028	0.067	-4.14	0	0	-0.37	FALSE
Monocyte	cg06697339	-0.022	-0.033	-0.012	0.029	-4.14	0	0	-0.37	FALSE
Monocyte	cg09852871	0.099	0.051	0.146	0.533	4.14	0	0	-0.37	FALSE
Monocyte	cg19044918	0.08	0.041	0.118	0.903	4.14	0	0	-0.37	FALSE
Monocyte	cg08651007	0.097	0.051	0.143	0.751	4.14	0	0	-0.371	FALSE
Monocyte	cg26686608	0.076	0.04	0.112	0.334	4.14	0	0	-0.371	FALSE
Monocyte	cg14325123	0.071	0.037	0.104	0.933	4.14	0	0	-0.371	FALSE
Monocyte	cg16665041	-0.147	-0.218	-0.077	0.255	-4.14	0	0	-0.371	TRUE
Monocyte	cg12442108	0.083	0.043	0.123	0.847	4.139	0	0	-0.371	FALSE
Monocyte	cg14209399	-0.077	-0.114	-0.04	0.44	-4.139	0	0	-0.371	FALSE
Monocyte	cg00718409	0.119	0.062	0.176	0.854	4.139	0	0	-0.371	TRUE
Monocyte	cg04747308	-0.131	-0.194	-0.069	0.158	-4.139	0	0	-0.371	TRUE
Monocyte	cg27563558	0.079	0.041	0.116	0.896	4.139	0	0	-0.371	FALSE
Monocyte	cg03777518	0.053	0.028	0.078	0.902	4.139	0	0	-0.371	FALSE
Monocyte	cg27477494	-0.188	-0.278	-0.098	0.24	-4.139	0	0	-0.372	TRUE
Monocyte	cg02988947	-0.118	-0.174	-0.061	0.512	-4.139	0	0	-0.372	TRUE
Monocyte	cg20821271	0.113	0.059	0.168	0.764	4.139	0	0	-0.372	TRUE
Monocyte	cg03232056	-0.116	-0.172	-0.061	0.176	-4.139	0	0	-0.372	TRUE
Monocyte	cg15750500	0.059	0.031	0.087	0.906	4.139	0	0	-0.372	FALSE
Monocyte	cg21778348	-0.169	-0.25	-0.088	0.209	-4.139	0	0	-0.372	TRUE
Monocyte	cg16940801	-0.035	-0.051	-0.018	0.07	-4.139	0	0	-0.372	FALSE
Monocyte	cg13933373	0.067	0.035	0.098	0.906	4.139	0	0	-0.372	FALSE
Monocyte	cg02566157	0.052	0.027	0.077	0.913	4.139	0	0	-0.373	FALSE
Monocyte	cg05859929	-0.075	-0.111	-0.039	0.812	-4.139	0	0	-0.373	FALSE
Monocyte	cg24534258	0.127	0.066	0.188	0.568	4.139	0	0	-0.373	TRUE
Monocyte	cg08272591	0.026	0.013	0.038	0.965	4.139	0	0	-0.373	FALSE
Monocyte	cg11412129	0.118	0.062	0.175	0.403	4.139	0	0	-0.373	TRUE
Monocyte	cg21232844	0.135	0.071	0.2	0.805	4.139	0	0	-0.373	TRUE
Monocyte	cg23660356	0.111	0.058	0.165	0.731	4.139	0	0	-0.373	TRUE
Monocyte	cg20558612	0.102	0.053	0.151	0.827	4.139	0	0	-0.373	TRUE
Monocyte	cg00064235	-0.073	-0.108	-0.038	0.115	-4.139	0	0	-0.373	FALSE
Monocyte	cg10453977	-0.044	-0.065	-0.023	0.118	-4.139	0	0	-0.373	FALSE
Monocyte	cg24543286	-0.033	-0.048	-0.017	0.04	-4.139	0	0	-0.374	FALSE
Monocyte	cg07633435	0.109	0.057	0.161	0.823	4.139	0	0	-0.374	TRUE
Monocyte	cg26402828	-0.232	-0.343	-0.121	0.286	-4.139	0	0	-0.374	TRUE
Monocyte	cg26642510	-0.062	-0.091	-0.032	0.076	-4.139	0	0	-0.374	FALSE
Monocyte	cg09035307	-0.085	-0.126	-0.045	0.247	-4.139	0	0	-0.374	FALSE
Monocyte	cg02318549	0.065	0.034	0.096	0.887	4.139	0	0	-0.374	FALSE
Monocyte	cg26230320	0.144	0.075	0.213	0.742	4.139	0	0	-0.374	TRUE
Monocyte	cg21376454	0.021	0.011	0.031	0.964	4.138	0	0	-0.374	FALSE
Monocyte	cg26898039	0.096	0.05	0.142	0.329	4.139	0	0	-0.374	FALSE
Monocyte	cg01451328	-0.075	-0.111	-0.039	0.077	-4.139	0	0	-0.375	FALSE
Monocyte	cg03024212	0.103	0.054	0.152	0.262	4.138	0	0	-0.375	TRUE
Monocyte	cg18760837	-0.12	-0.177	-0.062	0.202	-4.138	0	0	-0.375	TRUE
Monocyte	cg05327967	0.069	0.036	0.101	0.854	4.138	0	0	-0.375	FALSE
Monocyte	cg23900228	0.122	0.064	0.181	0.845	4.138	0	0	-0.375	TRUE
Monocyte	cg07457967	-0.09	-0.133	-0.047	0.772	-4.138	0	0	-0.375	FALSE
Monocyte	cg09661010	-0.119	-0.176	-0.062	0.161	-4.138	0	0	-0.376	TRUE
Monocyte	cg01071185	0.12	0.063	0.178	0.773	4.138	0	0	-0.376	TRUE
Monocyte	cg12291274	0.18	0.094	0.266	0.779	4.138	0	0	-0.376	TRUE
Monocyte	cg01398181	0.021	0.011	0.031	0.961	4.138	0	0	-0.376	FALSE
Monocyte	cg17445936	-0.15	-0.221	-0.078	0.482	-4.138	0	0	-0.376	TRUE
Monocyte	cg22914729	-0.119	-0.175	-0.062	0.271	-4.138	0	0	-0.376	TRUE
Monocyte	cg22999540	0.107	0.056	0.158	0.471	4.138	0	0	-0.376	TRUE
Monocyte	cg20768515	0.067	0.035	0.1	0.855	4.138	0	0	-0.376	FALSE
Monocyte	cg04132522	0.073	0.038	0.109	0.893	4.138	0	0	-0.377	FALSE
Monocyte	cg10867327	-0.042	-0.062	-0.022	0.061	-4.138	0	0	-0.377	FALSE
Monocyte	cg09744051	-0.095	-0.14	-0.049	0.277	-4.138	0	0	-0.377	FALSE
Monocyte	cg24118151	0.099	0.052	0.147	0.788	4.138	0	0	-0.377	FALSE
Monocyte	cg10065739	0.08	0.042	0.118	0.88	4.138	0	0	-0.377	FALSE
Monocyte	cg07078735	0.105	0.055	0.155	0.83	4.138	0	0	-0.377	TRUE
Monocyte	cg06012347	0.133	0.069	0.197	0.756	4.138	0	0	-0.377	TRUE
Monocyte	cg12681402	-0.192	-0.284	-0.1	0.311	-4.138	0	0	-0.377	TRUE
Monocyte	cg00513564	0.148	0.077	0.218	0.502	4.138	0	0	-0.378	TRUE
Monocyte	cg06043908	0.118	0.062	0.175	0.671	4.138	0	0	-0.378	TRUE
Monocyte	cg03335125	0.112	0.059	0.166	0.793	4.138	0	0	-0.378	TRUE
Monocyte	cg17767099	0.112	0.058	0.166	0.607	4.138	0	0	-0.378	TRUE
Monocyte	cg27228383	0.068	0.036	0.101	0.888	4.138	0	0	-0.378	FALSE
Monocyte	cg10566121	-0.107	-0.159	-0.056	0.117	-4.137	0	0	-0.378	TRUE
Monocyte	cg03649497	0.121	0.063	0.179	0.832	4.137	0	0	-0.378	TRUE
Monocyte	cg13527910	-0.02	-0.03	-0.01	0.042	-4.137	0	0	-0.379	FALSE
Monocyte	cg27468224	0.085	0.044	0.126	0.86	4.137	0	0	-0.379	FALSE
Monocyte	cg13007701	0.114	0.059	0.168	0.651	4.137	0	0	-0.379	TRUE
Monocyte	cg09490603	-0.083	-0.123	-0.043	0.123	-4.137	0	0	-0.379	FALSE
Monocyte	cg08085909	0.114	0.06	0.169	0.824	4.137	0	0	-0.379	TRUE
Monocyte	cg07165459	-0.047	-0.069	-0.024	0.068	-4.137	0	0	-0.379	FALSE
Monocyte	cg05075416	0.055	0.029	0.081	0.901	4.137	0	0	-0.379	FALSE
Monocyte	cg24843646	-0.025	-0.037	-0.013	0.046	-4.137	0	0	-0.38	FALSE
Monocyte	cg16509355	-0.039	-0.058	-0.02	0.114	-4.137	0	0	-0.38	FALSE
Monocyte	cg26370729	-0.025	-0.037	-0.013	0.045	-4.137	0	0	-0.38	FALSE
Monocyte	cg23425350	0.101	0.053	0.149	0.176	4.137	0	0	-0.38	TRUE
Monocyte	cg16224104	0.154	0.08	0.228	0.756	4.137	0	0	-0.38	TRUE
Monocyte	cg21429725	0.117	0.061	0.172	0.866	4.137	0	0	-0.38	TRUE
Monocyte	cg11231100	0.134	0.07	0.198	0.765	4.137	0	0	-0.38	TRUE
Monocyte	cg01608045	0.053	0.028	0.079	0.832	4.137	0	0	-0.38	FALSE
Monocyte	cg00159614	0.03	0.016	0.045	0.918	4.137	0	0	-0.38	FALSE
Monocyte	cg20663432	0.131	0.068	0.194	0.827	4.137	0	0	-0.38	TRUE
Monocyte	cg05544500	-0.09	-0.133	-0.047	0.22	-4.137	0	0	-0.38	FALSE
Monocyte	cg19507527	-0.146	-0.216	-0.076	0.201	-4.137	0	0	-0.381	TRUE
Monocyte	cg27292417	0.123	0.064	0.182	0.859	4.137	0	0	-0.381	TRUE
Monocyte	cg14494313	-0.089	-0.131	-0.046	0.868	-4.137	0	0	-0.381	FALSE
Monocyte	cg07780348	-0.124	-0.183	-0.065	0.514	-4.137	0	0	-0.381	TRUE
Monocyte	cg09776772	0.186	0.097	0.275	0.56	4.137	0	0	-0.381	TRUE
Monocyte	cg13401071	0.069	0.036	0.102	0.78	4.137	0	0	-0.381	FALSE
Monocyte	cg21143086	0.098	0.051	0.145	0.821	4.137	0	0	-0.382	FALSE
Monocyte	cg08000672	0.041	0.021	0.06	0.925	4.137	0	0	-0.382	FALSE
Monocyte	cg05782454	0.033	0.017	0.048	0.938	4.136	0	0	-0.382	FALSE
Monocyte	cg18761948	0.076	0.04	0.112	0.885	4.136	0	0	-0.382	FALSE
Monocyte	cg05495454	0.108	0.056	0.159	0.88	4.136	0	0	-0.382	TRUE
Monocyte	cg17076397	0.082	0.043	0.122	0.176	4.136	0	0	-0.382	FALSE
Monocyte	cg23046154	0.146	0.076	0.216	0.843	4.136	0	0	-0.382	TRUE
Monocyte	cg18303410	0.129	0.067	0.19	0.697	4.136	0	0	-0.382	TRUE
Monocyte	cg00927554	-0.051	-0.075	-0.026	0.077	-4.136	0	0	-0.382	FALSE
Monocyte	cg00834923	0.133	0.069	0.196	0.73	4.136	0	0	-0.383	TRUE
Monocyte	cg01816880	0.059	0.031	0.088	0.856	4.136	0	0	-0.383	FALSE
Monocyte	cg26685941	-0.072	-0.107	-0.038	0.093	-4.136	0	0	-0.383	FALSE
Monocyte	cg02409090	0.113	0.059	0.167	0.803	4.136	0	0	-0.383	TRUE
Monocyte	cg20572915	0.064	0.033	0.095	0.928	4.136	0	0	-0.383	FALSE
Monocyte	cg05361673	0.113	0.059	0.166	0.836	4.136	0	0	-0.383	TRUE
Monocyte	cg12532966	0.128	0.067	0.189	0.748	4.136	0	0	-0.383	TRUE
Monocyte	cg00226904	0.112	0.058	0.165	0.811	4.136	0	0	-0.383	TRUE
Monocyte	cg06856984	0.065	0.034	0.096	0.9	4.136	0	0	-0.383	FALSE
Monocyte	cg26218977	-0.082	-0.121	-0.043	0.489	-4.136	0	0	-0.383	FALSE
Monocyte	cg03067403	0.067	0.035	0.1	0.659	4.136	0	0	-0.383	FALSE
Monocyte	cg01629716	-0.138	-0.203	-0.072	0.145	-4.136	0	0	-0.384	TRUE
Monocyte	cg10862354	0.071	0.037	0.104	0.883	4.136	0	0	-0.384	FALSE
Monocyte	cg13751872	0.092	0.048	0.137	0.754	4.136	0	0	-0.384	FALSE
Monocyte	cg27520776	-0.149	-0.221	-0.078	0.182	-4.136	0	0	-0.384	TRUE
Monocyte	cg09567725	0.113	0.059	0.167	0.345	4.136	0	0	-0.384	TRUE
Monocyte	cg05692127	-0.043	-0.063	-0.022	0.051	-4.136	0	0	-0.384	FALSE
Monocyte	cg16419638	0.048	0.025	0.071	0.921	4.136	0	0	-0.384	FALSE
Monocyte	cg02085119	0.151	0.079	0.224	0.415	4.136	0	0	-0.384	TRUE
Monocyte	cg12570263	0.077	0.04	0.114	0.893	4.136	0	0	-0.385	FALSE
Monocyte	cg20984502	-0.128	-0.189	-0.067	0.178	-4.136	0	0	-0.385	TRUE
Monocyte	cg12269535	0.111	0.058	0.164	0.455	4.136	0	0	-0.385	TRUE
Monocyte	cg08247587	-0.081	-0.119	-0.042	0.1	-4.136	0	0	-0.385	FALSE
Monocyte	cg22655521	-0.135	-0.2	-0.07	0.192	-4.136	0	0	-0.385	TRUE
Monocyte	cg11072113	-0.095	-0.141	-0.05	0.425	-4.136	0	0	-0.385	FALSE
Monocyte	cg12953420	0.203	0.106	0.301	0.71	4.136	0	0	-0.385	TRUE
Monocyte	cg00761700	0.025	0.013	0.038	0.953	4.135	0	0	-0.386	FALSE
Monocyte	cg05210904	0.086	0.045	0.128	0.294	4.135	0	0	-0.386	FALSE
Monocyte	cg12657664	-0.059	-0.088	-0.031	0.082	-4.135	0	0	-0.386	FALSE
Monocyte	cg01408915	-0.019	-0.028	-0.01	0.034	-4.135	0	0	-0.386	FALSE
Monocyte	cg26864905	0.16	0.083	0.236	0.787	4.135	0	0	-0.386	TRUE
Monocyte	cg27537290	-0.073	-0.108	-0.038	0.081	-4.135	0	0	-0.386	FALSE
Monocyte	cg02621151	-0.096	-0.143	-0.05	0.122	-4.135	0	0	-0.386	FALSE
Monocyte	cg24876404	0.186	0.097	0.276	0.665	4.135	0	0	-0.386	TRUE
Monocyte	cg25287257	-0.138	-0.203	-0.072	0.127	-4.135	0	0	-0.386	TRUE
Monocyte	cg27612129	-0.089	-0.132	-0.046	0.463	-4.135	0	0	-0.387	FALSE
Monocyte	cg02209998	0.112	0.058	0.165	0.87	4.135	0	0	-0.387	TRUE
Monocyte	cg22202234	0.059	0.031	0.087	0.914	4.135	0	0	-0.387	FALSE
Monocyte	cg27105465	0.069	0.036	0.102	0.791	4.135	0	0	-0.388	FALSE
Monocyte	cg07508588	0.063	0.033	0.093	0.797	4.135	0	0	-0.388	FALSE
Monocyte	cg09214254	-0.158	-0.233	-0.082	0.225	-4.135	0	0	-0.388	TRUE
Monocyte	cg21620443	-0.085	-0.126	-0.044	0.265	-4.135	0	0	-0.388	FALSE
Monocyte	cg20011248	-0.092	-0.137	-0.048	0.504	-4.135	0	0	-0.388	FALSE
Monocyte	cg24392299	0.087	0.045	0.129	0.676	4.135	0	0	-0.388	FALSE
Monocyte	cg16885725	0.126	0.066	0.186	0.817	4.135	0	0	-0.388	TRUE
Monocyte	cg17528245	0.107	0.056	0.159	0.829	4.135	0	0	-0.389	TRUE
Monocyte	cg22095582	-0.079	-0.117	-0.041	0.459	-4.135	0	0	-0.389	FALSE
Monocyte	cg01528425	-0.031	-0.046	-0.016	0.052	-4.135	0	0	-0.389	FALSE
Monocyte	cg20398120	0.07	0.037	0.104	0.779	4.135	0	0	-0.389	FALSE
Monocyte	cg26677194	0.193	0.101	0.286	0.601	4.135	0	0	-0.389	TRUE
Monocyte	cg04296778	-0.054	-0.08	-0.028	0.132	-4.135	0	0	-0.389	FALSE
Monocyte	cg24742649	0.146	0.076	0.216	0.823	4.135	0	0	-0.389	TRUE
Monocyte	cg05673432	0.06	0.031	0.089	0.743	4.135	0	0	-0.389	FALSE
Monocyte	cg10378459	0.117	0.061	0.173	0.236	4.135	0	0	-0.389	TRUE
Monocyte	cg24207161	-0.168	-0.249	-0.088	0.25	-4.135	0	0	-0.389	TRUE
Monocyte	cg23950724	0.093	0.048	0.137	0.216	4.134	0	0	-0.389	FALSE
Monocyte	cg22174410	-0.051	-0.075	-0.027	0.113	-4.134	0	0	-0.389	FALSE
Monocyte	cg05749728	0.123	0.064	0.183	0.794	4.134	0	0	-0.39	TRUE
Monocyte	cg24865955	0.15	0.078	0.222	0.742	4.134	0	0	-0.39	TRUE
Monocyte	cg11879776	0.127	0.066	0.188	0.826	4.134	0	0	-0.39	TRUE
Monocyte	cg00239870	-0.11	-0.163	-0.057	0.127	-4.134	0	0	-0.39	TRUE
Monocyte	cg21637282	-0.027	-0.04	-0.014	0.044	-4.134	0	0	-0.39	FALSE
Monocyte	cg11961138	-0.062	-0.092	-0.032	0.133	-4.134	0	0	-0.39	FALSE
Monocyte	cg06509140	0.028	0.015	0.042	0.952	4.134	0	0	-0.39	FALSE
Monocyte	cg06537244	-0.035	-0.051	-0.018	0.068	-4.134	0	0	-0.39	FALSE
Monocyte	cg20384702	0.122	0.063	0.18	0.712	4.134	0	0	-0.39	TRUE
Monocyte	cg24594452	0.032	0.017	0.047	0.948	4.134	0	0	-0.39	FALSE
Monocyte	cg09752583	0.062	0.032	0.091	0.906	4.134	0	0	-0.39	FALSE
Monocyte	cg02695697	0.128	0.067	0.19	0.862	4.134	0	0	-0.391	TRUE
Monocyte	cg06182329	-0.082	-0.122	-0.043	0.323	-4.134	0	0	-0.391	FALSE
Monocyte	cg08735141	0.081	0.042	0.12	0.897	4.134	0	0	-0.391	FALSE
Monocyte	cg13035611	-0.027	-0.039	-0.014	0.043	-4.134	0	0	-0.391	FALSE
Monocyte	cg00661732	0.16	0.083	0.236	0.704	4.134	0	0	-0.391	TRUE
Monocyte	cg22949575	0.105	0.055	0.155	0.865	4.134	0	0	-0.391	TRUE
Monocyte	cg21653474	0.149	0.078	0.221	0.591	4.134	0	0	-0.391	TRUE
Monocyte	cg17256157	-0.073	-0.107	-0.038	0.095	-4.134	0	0	-0.391	FALSE
Monocyte	cg17462962	-0.153	-0.226	-0.08	0.595	-4.134	0	0	-0.391	TRUE
Monocyte	cg13320518	-0.049	-0.072	-0.025	0.06	-4.134	0	0	-0.392	FALSE
Monocyte	cg08079330	0.098	0.051	0.145	0.312	4.134	0	0	-0.392	FALSE
Monocyte	cg25946722	0.102	0.053	0.151	0.275	4.134	0	0	-0.392	TRUE
Monocyte	cg00590330	0.151	0.078	0.223	0.798	4.134	0	0	-0.392	TRUE
Monocyte	cg18274664	-0.143	-0.211	-0.074	0.731	-4.134	0	0	-0.392	TRUE
Monocyte	cg12594731	0.068	0.035	0.101	0.802	4.134	0	0	-0.393	FALSE
Monocyte	cg08415156	-0.079	-0.117	-0.041	0.843	-4.134	0	0	-0.393	FALSE
Monocyte	cg26814075	-0.13	-0.192	-0.068	0.425	-4.134	0	0	-0.393	TRUE
Monocyte	cg01520972	-0.029	-0.043	-0.015	0.043	-4.133	0	0	-0.393	FALSE
Monocyte	cg15338449	-0.064	-0.095	-0.034	0.072	-4.133	0	0	-0.393	FALSE
Monocyte	cg15698107	0.049	0.026	0.073	0.943	4.133	0	0	-0.393	FALSE
Monocyte	cg20863673	0.082	0.043	0.121	0.876	4.133	0	0	-0.393	FALSE
Monocyte	cg01210554	-0.087	-0.128	-0.045	0.111	-4.133	0	0	-0.394	FALSE
Monocyte	cg09323793	0.127	0.066	0.187	0.798	4.133	0	0	-0.394	TRUE
Monocyte	cg01363109	0.123	0.064	0.181	0.779	4.133	0	0	-0.394	TRUE
Monocyte	cg13693143	0.11	0.057	0.163	0.841	4.133	0	0	-0.394	TRUE
Monocyte	cg17487894	0.076	0.039	0.112	0.564	4.133	0	0	-0.394	FALSE
Monocyte	cg10778636	0.097	0.05	0.143	0.812	4.133	0	0	-0.394	FALSE
Monocyte	cg05683630	-0.168	-0.248	-0.087	0.488	-4.133	0	0	-0.394	TRUE
Monocyte	cg06572953	-0.015	-0.022	-0.008	0.034	-4.133	0	0	-0.394	FALSE
Monocyte	cg02542951	0.119	0.062	0.177	0.851	4.133	0	0	-0.394	TRUE
Monocyte	cg10084554	0.105	0.055	0.155	0.4	4.133	0	0	-0.394	TRUE
Monocyte	cg15285250	-0.104	-0.153	-0.054	0.119	-4.133	0	0	-0.394	TRUE
Monocyte	cg18516946	0.085	0.044	0.126	0.837	4.133	0	0	-0.395	FALSE
Monocyte	cg19731065	0.147	0.077	0.218	0.805	4.133	0	0	-0.395	TRUE
Monocyte	cg13697578	0.095	0.049	0.14	0.868	4.133	0	0	-0.395	FALSE
Monocyte	cg11150222	0.138	0.072	0.204	0.788	4.133	0	0	-0.395	TRUE
Monocyte	cg07495357	-0.17	-0.251	-0.088	0.171	-4.133	0	0	-0.395	TRUE
Monocyte	cg07205589	0.094	0.049	0.139	0.872	4.133	0	0	-0.395	FALSE
Monocyte	cg27051683	0.119	0.062	0.176	0.35	4.133	0	0	-0.395	TRUE
Monocyte	cg03725404	-0.089	-0.131	-0.046	0.666	-4.133	0	0	-0.395	FALSE
Monocyte	cg23309512	0.072	0.037	0.106	0.885	4.133	0	0	-0.395	FALSE
Monocyte	cg17115419	-0.102	-0.151	-0.053	0.686	-4.133	0	0	-0.395	TRUE
Monocyte	cg00453735	0.124	0.065	0.184	0.786	4.133	0	0	-0.395	TRUE
Monocyte	cg18948125	-0.127	-0.188	-0.066	0.315	-4.133	0	0	-0.396	TRUE
Monocyte	cg26709285	-0.094	-0.139	-0.049	0.101	-4.133	0	0	-0.396	FALSE
Monocyte	cg18745131	-0.034	-0.051	-0.018	0.047	-4.133	0	0	-0.396	FALSE
Monocyte	cg04726439	0.077	0.04	0.114	0.2	4.133	0	0	-0.396	FALSE
Monocyte	cg26803993	0.106	0.055	0.157	0.888	4.133	0	0	-0.396	TRUE
Monocyte	cg04195702	0.087	0.046	0.129	0.855	4.132	0	0	-0.397	FALSE
Monocyte	cg17171920	0.06	0.031	0.088	0.927	4.132	0	0	-0.397	FALSE
Monocyte	cg08133631	0.205	0.107	0.303	0.245	4.132	0	0	-0.397	TRUE
Monocyte	cg12939283	-0.151	-0.224	-0.079	0.356	-4.132	0	0	-0.397	TRUE
Monocyte	cg24344981	-0.054	-0.08	-0.028	0.072	-4.132	0	0	-0.398	FALSE
Monocyte	cg04706087	0.075	0.039	0.111	0.858	4.132	0	0	-0.398	FALSE
Monocyte	cg21760146	-0.167	-0.247	-0.087	0.232	-4.132	0	0	-0.398	TRUE
Monocyte	cg11349429	0.02	0.011	0.03	0.969	4.132	0	0	-0.398	FALSE
Monocyte	cg22979433	0.113	0.059	0.167	0.796	4.132	0	0	-0.398	TRUE
Monocyte	cg21879513	-0.107	-0.158	-0.056	0.308	-4.132	0	0	-0.398	TRUE
Monocyte	cg02687883	0.106	0.055	0.157	0.839	4.132	0	0	-0.398	TRUE
Monocyte	cg17514665	0.108	0.056	0.159	0.827	4.132	0	0	-0.398	TRUE
Monocyte	cg06475902	-0.115	-0.17	-0.06	0.514	-4.132	0	0	-0.398	TRUE
Monocyte	cg13811417	-0.078	-0.116	-0.041	0.133	-4.132	0	0	-0.398	FALSE
Monocyte	cg17787988	0.045	0.024	0.067	0.862	4.132	0	0	-0.398	FALSE
Monocyte	cg07123730	-0.153	-0.226	-0.08	0.616	-4.132	0	0	-0.399	TRUE
Monocyte	cg04425201	0.046	0.024	0.068	0.865	4.132	0	0	-0.399	FALSE
Monocyte	cg02697115	-0.043	-0.064	-0.023	0.07	-4.132	0	0	-0.399	FALSE
Monocyte	cg00495658	0.112	0.059	0.166	0.628	4.132	0	0	-0.399	TRUE
Monocyte	cg26786795	0.074	0.038	0.109	0.106	4.132	0	0	-0.399	FALSE
Monocyte	cg16068490	0.098	0.051	0.144	0.767	4.132	0	0	-0.399	FALSE
Monocyte	cg07612655	-0.11	-0.163	-0.057	0.381	-4.132	0	0	-0.399	TRUE
Monocyte	cg12868015	0.034	0.018	0.05	0.909	4.131	0	0	-0.4	FALSE
Monocyte	cg11427928	0.063	0.033	0.093	0.903	4.132	0	0	-0.4	FALSE
Monocyte	cg05584439	0.094	0.049	0.139	0.868	4.132	0	0	-0.4	FALSE
Monocyte	cg17143518	-0.071	-0.105	-0.037	0.109	-4.132	0	0	-0.4	FALSE
Monocyte	cg23815775	-0.043	-0.064	-0.023	0.057	-4.132	0	0	-0.4	FALSE
Monocyte	cg23571126	0.078	0.041	0.116	0.911	4.132	0	0	-0.4	FALSE
Monocyte	cg00298242	0.077	0.04	0.114	0.628	4.131	0	0	-0.4	FALSE
Monocyte	cg12432568	-0.114	-0.168	-0.059	0.805	-4.131	0	0	-0.4	TRUE
Monocyte	cg22377505	-0.075	-0.111	-0.039	0.165	-4.131	0	0	-0.401	FALSE
Monocyte	cg04752945	0.058	0.03	0.086	0.874	4.131	0	0	-0.401	FALSE
Monocyte	cg03970086	0.114	0.059	0.169	0.82	4.131	0	0	-0.401	TRUE
Monocyte	cg16167741	-0.054	-0.08	-0.028	0.118	-4.131	0	0	-0.401	FALSE
Monocyte	cg10775229	-0.112	-0.166	-0.059	0.462	-4.131	0	0	-0.401	TRUE
Monocyte	cg05449136	-0.119	-0.175	-0.062	0.163	-4.131	0	0	-0.401	TRUE
Monocyte	cg25147139	-0.017	-0.025	-0.009	0.035	-4.131	0	0	-0.401	FALSE
Monocyte	cg18581355	0.145	0.076	0.215	0.784	4.131	0	0	-0.401	TRUE
Monocyte	cg21006600	0.107	0.055	0.158	0.873	4.131	0	0	-0.402	TRUE
Monocyte	cg13364410	0.083	0.043	0.123	0.321	4.131	0	0	-0.402	FALSE
Monocyte	cg00641632	-0.013	-0.019	-0.007	0.026	-4.131	0	0	-0.402	FALSE
Monocyte	cg24126967	-0.136	-0.201	-0.071	0.184	-4.131	0	0	-0.402	TRUE
Monocyte	cg06577710	-0.083	-0.122	-0.043	0.119	-4.131	0	0	-0.402	FALSE
Monocyte	cg13502395	0.088	0.046	0.131	0.731	4.131	0	0	-0.402	FALSE
Monocyte	cg13337740	-0.028	-0.041	-0.015	0.044	-4.131	0	0	-0.402	FALSE
Monocyte	cg04833646	-0.053	-0.078	-0.028	0.067	-4.131	0	0	-0.403	FALSE
Monocyte	cg07995570	-0.071	-0.106	-0.037	0.07	-4.131	0	0	-0.403	FALSE
Monocyte	cg04128746	-0.121	-0.178	-0.063	0.143	-4.131	0	0	-0.403	TRUE
Monocyte	cg01964525	0.095	0.049	0.14	0.846	4.131	0	0	-0.403	FALSE
Monocyte	cg14611455	0.126	0.066	0.187	0.82	4.131	0	0	-0.403	TRUE
Monocyte	cg03717588	-0.098	-0.146	-0.051	0.205	-4.131	0	0	-0.403	FALSE
Monocyte	cg11537614	-0.05	-0.074	-0.026	0.069	-4.131	0	0	-0.403	FALSE
Monocyte	cg11465630	0.101	0.053	0.149	0.488	4.131	0	0	-0.403	TRUE
Monocyte	cg14575854	0.114	0.06	0.169	0.504	4.131	0	0	-0.404	TRUE
Monocyte	cg05694870	-0.041	-0.06	-0.021	0.059	-4.131	0	0	-0.404	FALSE
Monocyte	cg22670033	0.128	0.067	0.19	0.749	4.131	0	0	-0.404	TRUE
Monocyte	cg22143856	-0.057	-0.084	-0.029	0.131	-4.131	0	0	-0.404	FALSE
Monocyte	cg13688098	0.144	0.075	0.213	0.744	4.131	0	0	-0.404	TRUE
Monocyte	cg03157591	-0.095	-0.14	-0.049	0.392	-4.13	0	0	-0.404	FALSE
Monocyte	cg19771626	0.099	0.052	0.147	0.723	4.13	0	0	-0.404	FALSE
Monocyte	cg00355325	0.134	0.07	0.198	0.822	4.13	0	0	-0.404	TRUE
Monocyte	cg27338109	0.111	0.058	0.164	0.772	4.13	0	0	-0.404	TRUE
Monocyte	cg08661874	0.097	0.05	0.143	0.874	4.13	0	0	-0.404	FALSE
Monocyte	cg13695383	0.083	0.043	0.122	0.785	4.13	0	0	-0.404	FALSE
Monocyte	cg11441553	-0.116	-0.171	-0.06	0.297	-4.13	0	0	-0.404	TRUE
Monocyte	cg21897425	0.124	0.065	0.184	0.372	4.13	0	0	-0.405	TRUE
Monocyte	cg01176915	0.057	0.03	0.085	0.923	4.13	0	0	-0.405	FALSE
Monocyte	cg19922871	-0.122	-0.181	-0.064	0.393	-4.13	0	0	-0.405	TRUE
Monocyte	cg27016494	-0.114	-0.168	-0.059	0.257	-4.13	0	0	-0.405	TRUE
Monocyte	cg04503182	0.046	0.024	0.069	0.933	4.13	0	0	-0.405	FALSE
Monocyte	cg19308497	0.226	0.118	0.335	0.681	4.13	0	0	-0.405	TRUE
Monocyte	cg02041593	0.025	0.013	0.037	0.956	4.13	0	0	-0.405	FALSE
Monocyte	cg00109012	0.09	0.047	0.133	0.818	4.13	0	0	-0.405	FALSE
Monocyte	cg05399703	0.078	0.04	0.115	0.764	4.13	0	0	-0.405	FALSE
Monocyte	cg12140543	0.084	0.044	0.124	0.799	4.13	0	0	-0.406	FALSE
Monocyte	cg23256899	0.031	0.016	0.045	0.954	4.13	0	0	-0.406	FALSE
Monocyte	cg03583111	-0.135	-0.2	-0.07	0.308	-4.13	0	0	-0.406	TRUE
Monocyte	cg07509323	0.181	0.094	0.268	0.724	4.13	0	0	-0.406	TRUE
Monocyte	cg15010396	-0.059	-0.087	-0.031	0.069	-4.13	0	0	-0.406	FALSE
Monocyte	cg11591485	0.119	0.062	0.176	0.713	4.13	0	0	-0.406	TRUE
Monocyte	cg01261798	-0.115	-0.17	-0.06	0.096	-4.13	0	0	-0.406	TRUE
Monocyte	cg23044178	0.17	0.088	0.251	0.684	4.13	0	0	-0.406	TRUE
Monocyte	cg00030476	0.058	0.03	0.086	0.914	4.13	0	0	-0.406	FALSE
Monocyte	cg27584255	0.08	0.042	0.118	0.871	4.13	0	0	-0.406	FALSE
Monocyte	cg06202737	-0.093	-0.138	-0.049	0.198	-4.13	0	0	-0.406	FALSE
Monocyte	cg06629734	-0.154	-0.228	-0.08	0.515	-4.13	0	0	-0.407	TRUE
Monocyte	cg20307347	-0.134	-0.198	-0.07	0.581	-4.13	0	0	-0.407	TRUE
Monocyte	cg23889772	-0.162	-0.24	-0.084	0.274	-4.13	0	0	-0.407	TRUE
Monocyte	cg18009376	-0.039	-0.058	-0.02	0.056	-4.13	0	0	-0.407	FALSE
Monocyte	cg25705148	-0.112	-0.165	-0.058	0.638	-4.13	0	0	-0.407	TRUE
Monocyte	cg00959298	0.082	0.043	0.121	0.885	4.13	0	0	-0.408	FALSE
Monocyte	cg20254422	0.047	0.024	0.069	0.927	4.129	0	0	-0.408	FALSE
Monocyte	cg22888418	-0.117	-0.172	-0.061	0.198	-4.129	0	0	-0.408	TRUE
Monocyte	cg16318181	0.023	0.012	0.034	0.962	4.129	0	0	-0.408	FALSE
Monocyte	cg23367683	0.125	0.065	0.185	0.772	4.129	0	0	-0.408	TRUE
Monocyte	cg03596034	-0.049	-0.073	-0.026	0.056	-4.129	0	0	-0.409	FALSE
Monocyte	cg09867230	-0.032	-0.047	-0.016	0.066	-4.129	0	0	-0.409	FALSE
Monocyte	cg19455171	0.076	0.04	0.113	0.872	4.129	0	0	-0.409	FALSE
Monocyte	cg13697223	0.081	0.042	0.119	0.876	4.129	0	0	-0.409	FALSE
Monocyte	cg26029547	0.059	0.031	0.087	0.916	4.129	0	0	-0.409	FALSE
Monocyte	cg03770703	0.133	0.069	0.197	0.772	4.129	0	0	-0.409	TRUE
Monocyte	cg01071493	0.082	0.043	0.121	0.867	4.129	0	0	-0.409	FALSE
Monocyte	cg25458520	-0.077	-0.113	-0.04	0.118	-4.129	0	0	-0.409	FALSE
Monocyte	cg13193392	0.086	0.045	0.127	0.846	4.129	0	0	-0.409	FALSE
Monocyte	cg27002562	0.038	0.02	0.056	0.937	4.129	0	0	-0.409	FALSE
Monocyte	cg18947553	-0.135	-0.2	-0.07	0.595	-4.129	0	0	-0.409	TRUE
Monocyte	cg04463636	0.066	0.035	0.098	0.885	4.129	0	0	-0.409	FALSE
Monocyte	cg11452292	-0.056	-0.082	-0.029	0.129	-4.129	0	0	-0.409	FALSE
Monocyte	cg11247695	0.059	0.031	0.088	0.914	4.129	0	0	-0.409	FALSE
Monocyte	cg09846180	0.095	0.049	0.14	0.84	4.129	0	0	-0.409	FALSE
Monocyte	cg05332629	-0.095	-0.141	-0.05	0.128	-4.129	0	0	-0.41	FALSE
Monocyte	cg11711114	-0.068	-0.101	-0.036	0.083	-4.129	0	0	-0.41	FALSE
Monocyte	cg21778193	0.122	0.064	0.181	0.649	4.129	0	0	-0.41	TRUE
Monocyte	cg22393461	-0.036	-0.053	-0.019	0.038	-4.129	0	0	-0.41	FALSE
Monocyte	cg06090275	-0.049	-0.072	-0.025	0.055	-4.129	0	0	-0.41	FALSE
Monocyte	cg18948199	-0.093	-0.138	-0.049	0.338	-4.129	0	0	-0.41	FALSE
Monocyte	cg08476055	0.125	0.065	0.185	0.465	4.129	0	0	-0.41	TRUE
Monocyte	cg23782909	0.13	0.068	0.193	0.696	4.129	0	0	-0.411	TRUE
Monocyte	cg23769730	0.099	0.052	0.147	0.875	4.129	0	0	-0.411	FALSE
Monocyte	cg12873928	0.074	0.038	0.109	0.91	4.128	0	0	-0.411	FALSE
Monocyte	cg19726408	0.152	0.079	0.225	0.288	4.128	0	0	-0.412	TRUE
Monocyte	cg13030586	-0.057	-0.084	-0.03	0.078	-4.128	0	0	-0.412	FALSE
Monocyte	cg04977770	0.027	0.014	0.039	0.941	4.128	0	0	-0.412	FALSE
Monocyte	cg04434896	-0.108	-0.16	-0.056	0.225	-4.128	0	0	-0.412	TRUE
Monocyte	cg18838436	-0.068	-0.1	-0.035	0.099	-4.128	0	0	-0.412	FALSE
Monocyte	cg05690260	0.112	0.058	0.166	0.769	4.128	0	0	-0.412	TRUE
Monocyte	cg02704790	0.084	0.044	0.124	0.869	4.128	0	0	-0.412	FALSE
Monocyte	cg13873925	0.016	0.008	0.024	0.96	4.128	0	0	-0.412	FALSE
Monocyte	cg16579438	-0.09	-0.133	-0.047	0.133	-4.128	0	0	-0.412	FALSE
Monocyte	cg13888600	-0.109	-0.162	-0.057	0.189	-4.128	0	0	-0.412	TRUE
Monocyte	cg14411425	0.099	0.051	0.146	0.833	4.128	0	0	-0.412	FALSE
Monocyte	cg03560586	-0.063	-0.093	-0.033	0.258	-4.128	0	0	-0.413	FALSE
Monocyte	cg15246511	0.127	0.066	0.188	0.671	4.128	0	0	-0.413	TRUE
Monocyte	cg09136052	0.136	0.071	0.202	0.832	4.128	0	0	-0.413	TRUE
Monocyte	cg21292008	-0.134	-0.198	-0.07	0.164	-4.128	0	0	-0.413	TRUE
Monocyte	cg06203560	-0.078	-0.116	-0.041	0.129	-4.128	0	0	-0.413	FALSE
Monocyte	cg27434149	-0.095	-0.14	-0.049	0.286	-4.128	0	0	-0.413	FALSE
Monocyte	cg19532454	0.085	0.044	0.126	0.824	4.128	0	0	-0.413	FALSE
Monocyte	cg20892287	0.072	0.038	0.107	0.906	4.128	0	0	-0.413	FALSE
Monocyte	cg18077083	0.113	0.059	0.167	0.803	4.128	0	0	-0.413	TRUE
Monocyte	cg10481072	-0.084	-0.125	-0.044	0.897	-4.128	0	0	-0.413	FALSE
Monocyte	cg09062638	0.05	0.026	0.074	0.876	4.128	0	0	-0.413	FALSE
Monocyte	cg24027477	0.099	0.052	0.147	0.83	4.128	0	0	-0.413	FALSE
Monocyte	cg25900085	-0.141	-0.209	-0.073	0.128	-4.128	0	0	-0.414	TRUE
Monocyte	cg21224472	0.135	0.07	0.199	0.821	4.128	0	0	-0.414	TRUE
Monocyte	cg14088181	0.083	0.043	0.122	0.815	4.128	0	0	-0.414	FALSE
Monocyte	cg10383424	0.119	0.062	0.177	0.815	4.128	0	0	-0.415	TRUE
Monocyte	cg03393607	0.085	0.044	0.126	0.861	4.128	0	0	-0.415	FALSE
Monocyte	cg24228559	-0.077	-0.114	-0.04	0.695	-4.128	0	0	-0.415	FALSE
Monocyte	cg13316255	-0.04	-0.059	-0.021	0.094	-4.127	0	0	-0.415	FALSE
Monocyte	cg24776326	-0.098	-0.144	-0.051	0.621	-4.127	0	0	-0.415	FALSE
Monocyte	cg00730694	0.103	0.053	0.152	0.842	4.127	0	0	-0.415	TRUE
Monocyte	cg12080751	-0.066	-0.097	-0.034	0.075	-4.127	0	0	-0.415	FALSE
Monocyte	cg02805994	-0.092	-0.136	-0.048	0.217	-4.127	0	0	-0.415	FALSE
Monocyte	cg01422767	0.088	0.046	0.131	0.871	4.127	0	0	-0.415	FALSE
Monocyte	cg24769369	0.054	0.028	0.08	0.896	4.127	0	0	-0.415	FALSE
Monocyte	cg24046411	-0.157	-0.233	-0.082	0.205	-4.127	0	0	-0.416	TRUE
Monocyte	cg23634401	-0.116	-0.171	-0.06	0.621	-4.127	0	0	-0.416	TRUE
Monocyte	cg08400962	-0.064	-0.094	-0.033	0.185	-4.127	0	0	-0.416	FALSE
Monocyte	cg21597684	-0.047	-0.069	-0.024	0.087	-4.127	0	0	-0.416	FALSE
Monocyte	cg13478737	0.071	0.037	0.106	0.858	4.127	0	0	-0.416	FALSE
Monocyte	cg20758542	0.11	0.057	0.163	0.599	4.127	0	0	-0.416	TRUE
Monocyte	cg13367537	0.1	0.052	0.148	0.831	4.127	0	0	-0.417	TRUE
Monocyte	cg02719359	-0.07	-0.104	-0.037	0.074	-4.127	0	0	-0.417	FALSE
Monocyte	cg00778993	0.087	0.045	0.129	0.553	4.127	0	0	-0.417	FALSE
Monocyte	cg09947844	0.118	0.062	0.175	0.819	4.127	0	0	-0.417	TRUE
Monocyte	cg24868122	0.089	0.046	0.132	0.879	4.127	0	0	-0.417	FALSE
Monocyte	cg22548109	0.116	0.06	0.171	0.756	4.127	0	0	-0.417	TRUE
Monocyte	cg03868278	-0.078	-0.115	-0.041	0.911	-4.127	0	0	-0.417	FALSE
Monocyte	cg04559323	0.153	0.08	0.226	0.814	4.127	0	0	-0.417	TRUE
Monocyte	cg02736420	-0.075	-0.111	-0.039	0.103	-4.127	0	0	-0.417	FALSE
Monocyte	cg00173098	0.036	0.019	0.053	0.941	4.127	0	0	-0.417	FALSE
Monocyte	cg23473955	-0.118	-0.175	-0.061	0.149	-4.127	0	0	-0.417	TRUE
Monocyte	cg16353833	0.116	0.061	0.172	0.816	4.127	0	0	-0.417	TRUE
Monocyte	cg21123417	0.118	0.061	0.174	0.629	4.127	0	0	-0.418	TRUE
Monocyte	cg12417466	0.182	0.095	0.27	0.801	4.127	0	0	-0.418	TRUE
Monocyte	cg13722999	0.137	0.071	0.202	0.841	4.127	0	0	-0.418	TRUE
Monocyte	cg00958560	-0.119	-0.176	-0.062	0.518	-4.127	0	0	-0.418	TRUE
Monocyte	cg06873452	-0.054	-0.079	-0.028	0.056	-4.127	0	0	-0.418	FALSE
Monocyte	cg27048432	0.132	0.069	0.195	0.612	4.127	0	0	-0.418	TRUE
Monocyte	cg18270285	0.051	0.027	0.075	0.892	4.127	0	0	-0.418	FALSE
Monocyte	cg04924185	-0.127	-0.188	-0.066	0.207	-4.127	0	0	-0.418	TRUE
Monocyte	cg16260421	0.065	0.034	0.096	0.219	4.127	0	0	-0.418	FALSE
Monocyte	cg24353535	0.095	0.049	0.141	0.24	4.127	0	0	-0.418	FALSE
Monocyte	cg11086378	0.081	0.042	0.12	0.882	4.127	0	0	-0.418	FALSE
Monocyte	cg25435270	-0.057	-0.085	-0.03	0.177	-4.127	0	0	-0.418	FALSE
Monocyte	cg22111078	-0.151	-0.224	-0.079	0.231	-4.127	0	0	-0.418	TRUE
Monocyte	cg00955911	-0.148	-0.22	-0.077	0.238	-4.127	0	0	-0.419	TRUE
Monocyte	cg21188559	0.021	0.011	0.031	0.965	4.126	0	0	-0.419	FALSE
Monocyte	cg10143543	0.093	0.048	0.138	0.849	4.126	0	0	-0.419	FALSE
Monocyte	cg26672652	0.179	0.093	0.265	0.754	4.126	0	0	-0.419	TRUE
Monocyte	cg01191048	0.047	0.024	0.069	0.941	4.126	0	0	-0.419	FALSE
Monocyte	cg01637244	0.097	0.051	0.144	0.848	4.126	0	0	-0.419	FALSE
Monocyte	cg07411432	-0.097	-0.143	-0.05	0.105	-4.126	0	0	-0.419	FALSE
Monocyte	cg04937635	0.205	0.107	0.303	0.667	4.126	0	0	-0.419	TRUE
Monocyte	cg03413810	0.059	0.031	0.087	0.894	4.126	0	0	-0.42	FALSE
Monocyte	cg04099158	0.052	0.027	0.076	0.925	4.126	0	0	-0.42	FALSE
Monocyte	cg09551938	0.116	0.06	0.171	0.718	4.126	0	0	-0.42	TRUE
Monocyte	cg16716750	-0.058	-0.086	-0.03	0.114	-4.126	0	0	-0.42	FALSE
Monocyte	cg17906332	0.073	0.038	0.107	0.886	4.126	0	0	-0.42	FALSE
Monocyte	cg27362010	0.112	0.058	0.165	0.254	4.126	0	0	-0.42	TRUE
Monocyte	cg25821785	-0.101	-0.149	-0.052	0.379	-4.126	0	0	-0.42	TRUE
Monocyte	cg08877269	0.117	0.061	0.173	0.808	4.126	0	0	-0.42	TRUE
Monocyte	cg02243061	-0.122	-0.181	-0.064	0.377	-4.126	0	0	-0.421	TRUE
Monocyte	cg19815017	0.115	0.06	0.171	0.851	4.126	0	0	-0.421	TRUE
Monocyte	cg06300137	0.095	0.05	0.141	0.876	4.126	0	0	-0.421	FALSE
Monocyte	cg23556443	-0.078	-0.115	-0.04	0.116	-4.126	0	0	-0.421	FALSE
Monocyte	cg23731992	0.031	0.016	0.046	0.951	4.126	0	0	-0.421	FALSE
Monocyte	cg26927634	0.074	0.038	0.109	0.812	4.126	0	0	-0.421	FALSE
Monocyte	cg04649897	-0.03	-0.044	-0.015	0.043	-4.126	0	0	-0.421	FALSE
Monocyte	cg22007809	-0.104	-0.154	-0.054	0.72	-4.126	0	0	-0.421	TRUE
Monocyte	cg02128244	-0.098	-0.145	-0.051	0.157	-4.126	0	0	-0.421	FALSE
Monocyte	cg13162749	0.025	0.013	0.036	0.964	4.126	0	0	-0.421	FALSE
Monocyte	cg26065841	0.058	0.03	0.086	0.804	4.126	0	0	-0.421	FALSE
Monocyte	cg21672572	-0.081	-0.12	-0.042	0.1	-4.126	0	0	-0.421	FALSE
Monocyte	cg21576809	0.05	0.026	0.074	0.939	4.126	0	0	-0.422	FALSE
Monocyte	cg16480759	0.058	0.03	0.086	0.922	4.126	0	0	-0.422	FALSE
Monocyte	cg06590610	0.133	0.069	0.197	0.728	4.126	0	0	-0.422	TRUE
Monocyte	cg16616918	-0.114	-0.169	-0.06	0.714	-4.126	0	0	-0.422	TRUE
Monocyte	cg01571775	0.166	0.086	0.245	0.769	4.126	0	0	-0.422	TRUE
Monocyte	cg20039163	0.077	0.04	0.114	0.874	4.126	0	0	-0.422	FALSE
Monocyte	cg14376548	0.107	0.056	0.158	0.839	4.126	0	0	-0.422	TRUE
Monocyte	cg09752223	0.116	0.06	0.171	0.636	4.126	0	0	-0.422	TRUE
Monocyte	cg05143420	0.067	0.035	0.099	0.913	4.125	0	0	-0.422	FALSE
Monocyte	cg15942481	-0.054	-0.079	-0.028	0.075	-4.125	0	0	-0.422	FALSE
Monocyte	cg15902745	-0.045	-0.066	-0.023	0.083	-4.125	0	0	-0.422	FALSE
Monocyte	cg21319310	0.126	0.066	0.187	0.809	4.125	0	0	-0.423	TRUE
Monocyte	cg20092334	0.036	0.019	0.054	0.938	4.125	0	0	-0.423	FALSE
Monocyte	cg19699807	0.152	0.079	0.225	0.671	4.125	0	0	-0.423	TRUE
Monocyte	cg27421939	-0.074	-0.11	-0.039	0.129	-4.125	0	0	-0.423	FALSE
Monocyte	cg13330341	-0.074	-0.11	-0.038	0.118	-4.125	0	0	-0.423	FALSE
Monocyte	cg05803596	0.079	0.041	0.117	0.881	4.125	0	0	-0.423	FALSE
Monocyte	cg12399453	-0.041	-0.061	-0.021	0.062	-4.125	0	0	-0.423	FALSE
Monocyte	cg01040434	0.104	0.054	0.154	0.3	4.125	0	0	-0.423	TRUE
Monocyte	cg25442652	0.032	0.016	0.047	0.949	4.125	0	0	-0.424	FALSE
Monocyte	cg02595219	-0.171	-0.254	-0.089	0.158	-4.125	0	0	-0.424	TRUE
Monocyte	cg09166770	0.037	0.019	0.055	0.945	4.125	0	0	-0.424	FALSE
Monocyte	cg25604883	-0.034	-0.05	-0.018	0.052	-4.125	0	0	-0.424	FALSE
Monocyte	cg13538845	-0.016	-0.024	-0.009	0.043	-4.125	0	0	-0.424	FALSE
Monocyte	cg00094913	-0.089	-0.132	-0.046	0.128	-4.125	0	0	-0.425	FALSE
Monocyte	cg08263507	0.05	0.026	0.074	0.133	4.125	0	0	-0.425	FALSE
Monocyte	cg21973527	0.128	0.067	0.19	0.765	4.125	0	0	-0.425	TRUE
Monocyte	cg23424003	-0.149	-0.221	-0.078	0.18	-4.125	0	0	-0.425	TRUE
Monocyte	cg16300033	0.105	0.055	0.156	0.837	4.125	0	0	-0.425	TRUE
Monocyte	cg16417374	-0.114	-0.169	-0.059	0.696	-4.125	0	0	-0.425	TRUE
Monocyte	cg05003973	0.131	0.068	0.195	0.819	4.125	0	0	-0.425	TRUE
Monocyte	cg16658862	0.103	0.054	0.153	0.86	4.125	0	0	-0.425	TRUE
Monocyte	cg01535980	0.042	0.022	0.062	0.938	4.125	0	0	-0.425	FALSE
Monocyte	cg20848921	0.142	0.074	0.21	0.683	4.125	0	0	-0.426	TRUE
Monocyte	cg05636584	0.127	0.066	0.188	0.814	4.125	0	0	-0.426	TRUE
Monocyte	cg26373942	-0.145	-0.215	-0.076	0.195	-4.125	0	0	-0.426	TRUE
Monocyte	cg06091535	-0.087	-0.128	-0.045	0.258	-4.124	0	0	-0.426	FALSE
Monocyte	cg02914422	-0.106	-0.157	-0.055	0.129	-4.124	0	0	-0.426	TRUE
Monocyte	cg25924217	-0.066	-0.098	-0.035	0.109	-4.124	0	0	-0.426	FALSE
Monocyte	cg16864658	-0.111	-0.165	-0.058	0.215	-4.124	0	0	-0.427	TRUE
Monocyte	cg00095276	0.082	0.043	0.121	0.908	4.124	0	0	-0.427	FALSE
Monocyte	cg08939021	0.06	0.031	0.089	0.915	4.124	0	0	-0.427	FALSE
Monocyte	cg10366028	0.052	0.027	0.076	0.868	4.124	0	0	-0.427	FALSE
Monocyte	cg13803455	0.088	0.046	0.13	0.86	4.124	0	0	-0.427	FALSE
Monocyte	cg10782236	0.129	0.067	0.191	0.847	4.124	0	0	-0.427	TRUE
Monocyte	cg17839959	0.121	0.063	0.179	0.69	4.124	0	0	-0.427	TRUE
Monocyte	cg14083620	0.098	0.051	0.144	0.835	4.124	0	0	-0.428	FALSE
Monocyte	cg03747345	0.095	0.05	0.141	0.875	4.124	0	0	-0.428	FALSE
Monocyte	cg02897172	0.107	0.056	0.159	0.858	4.124	0	0	-0.428	TRUE
Monocyte	cg18827332	-0.101	-0.149	-0.053	0.203	-4.124	0	0	-0.428	TRUE
Monocyte	cg00102685	0.098	0.051	0.145	0.885	4.124	0	0	-0.428	FALSE
Monocyte	cg08248579	-0.174	-0.257	-0.09	0.541	-4.124	0	0	-0.428	TRUE
Monocyte	cg18149657	-0.099	-0.146	-0.051	0.183	-4.124	0	0	-0.429	FALSE
Monocyte	cg25428846	0.086	0.045	0.128	0.878	4.124	0	0	-0.429	FALSE
Monocyte	cg22203867	0.124	0.064	0.183	0.82	4.124	0	0	-0.429	TRUE
Monocyte	cg27614723	-0.128	-0.19	-0.067	0.447	-4.124	0	0	-0.429	TRUE
Monocyte	cg22396147	-0.122	-0.18	-0.063	0.184	-4.124	0	0	-0.429	TRUE
Monocyte	cg04862885	0.112	0.058	0.166	0.801	4.124	0	0	-0.429	TRUE
Monocyte	cg27613216	0.118	0.061	0.175	0.823	4.124	0	0	-0.429	TRUE
Monocyte	cg06510074	-0.081	-0.119	-0.042	0.157	-4.123	0	0	-0.43	FALSE
Monocyte	cg21604516	0.149	0.078	0.221	0.297	4.123	0	0	-0.43	TRUE
Monocyte	cg01697623	0.058	0.03	0.086	0.893	4.123	0	0	-0.43	FALSE
Monocyte	cg04589673	0.148	0.077	0.219	0.798	4.123	0	0	-0.43	TRUE
Monocyte	cg19478678	0.093	0.048	0.137	0.862	4.123	0	0	-0.43	FALSE
Monocyte	cg13960660	0.075	0.039	0.111	0.88	4.123	0	0	-0.43	FALSE
Monocyte	cg03480308	0.099	0.052	0.147	0.886	4.123	0	0	-0.43	FALSE
Monocyte	cg27255656	0.112	0.058	0.166	0.52	4.123	0	0	-0.43	TRUE
Monocyte	cg02303701	0.083	0.043	0.123	0.282	4.123	0	0	-0.43	FALSE
Monocyte	cg06419180	0.044	0.023	0.065	0.94	4.123	0	0	-0.43	FALSE
Monocyte	cg01571383	0.07	0.036	0.104	0.892	4.123	0	0	-0.43	FALSE
Monocyte	cg05119469	-0.031	-0.046	-0.016	0.052	-4.123	0	0	-0.431	FALSE
Monocyte	cg02065704	-0.148	-0.218	-0.077	0.157	-4.123	0	0	-0.431	TRUE
Monocyte	cg21126487	-0.083	-0.122	-0.043	0.192	-4.123	0	0	-0.431	FALSE
Monocyte	cg15522517	0.098	0.051	0.145	0.588	4.123	0	0	-0.431	FALSE
Monocyte	cg08929713	0.103	0.053	0.152	0.714	4.123	0	0	-0.431	TRUE
Monocyte	cg02927074	0.137	0.071	0.203	0.34	4.123	0	0	-0.431	TRUE
Monocyte	cg18907363	0.09	0.047	0.133	0.774	4.123	0	0	-0.431	FALSE
Monocyte	cg16123269	-0.094	-0.139	-0.049	0.241	-4.123	0	0	-0.431	FALSE
Monocyte	cg26424147	0.069	0.036	0.102	0.292	4.123	0	0	-0.432	FALSE
Monocyte	cg15589354	0.068	0.036	0.101	0.258	4.123	0	0	-0.432	FALSE
Monocyte	cg02255938	0.099	0.051	0.146	0.407	4.123	0	0	-0.432	FALSE
Monocyte	cg04079399	0.08	0.042	0.118	0.916	4.123	0	0	-0.432	FALSE
Monocyte	cg09248429	0.121	0.063	0.178	0.757	4.123	0	0	-0.432	TRUE
Monocyte	cg00950385	0.112	0.058	0.165	0.882	4.123	0	0	-0.432	TRUE
Monocyte	cg04415008	-0.047	-0.07	-0.024	0.077	-4.123	0	0	-0.432	FALSE
Monocyte	cg04587424	0.176	0.091	0.26	0.636	4.123	0	0	-0.432	TRUE
Monocyte	cg06634903	0.101	0.053	0.15	0.863	4.123	0	0	-0.433	TRUE
Monocyte	cg10004976	0.054	0.028	0.081	0.932	4.123	0	0	-0.433	FALSE
Monocyte	ch.15.95956591R	-0.017	-0.025	-0.009	0.032	-4.122	0	0	-0.433	FALSE
Monocyte	cg13543436	-0.138	-0.204	-0.072	0.787	-4.123	0	0	-0.433	TRUE
Monocyte	cg07506055	0.086	0.045	0.127	0.659	4.123	0	0	-0.433	FALSE
Monocyte	cg02833588	0.105	0.055	0.155	0.792	4.123	0	0	-0.433	TRUE
Monocyte	cg07393546	0.137	0.071	0.203	0.74	4.122	0	0	-0.433	TRUE
Monocyte	cg20744353	0.085	0.044	0.126	0.655	4.122	0	0	-0.433	FALSE
Monocyte	cg11685510	-0.128	-0.189	-0.067	0.281	-4.122	0	0	-0.434	TRUE
Monocyte	cg15256053	0.122	0.063	0.18	0.664	4.122	0	0	-0.434	TRUE
Monocyte	cg24676346	0.162	0.084	0.24	0.752	4.122	0	0	-0.434	TRUE
Monocyte	cg06789677	0.103	0.054	0.153	0.809	4.122	0	0	-0.434	TRUE
Monocyte	cg27473538	-0.109	-0.161	-0.056	0.217	-4.122	0	0	-0.434	TRUE
Monocyte	cg14771877	0.093	0.048	0.137	0.608	4.122	0	0	-0.434	FALSE
Monocyte	cg09142399	0.077	0.04	0.114	0.87	4.122	0	0	-0.435	FALSE
Monocyte	cg02563011	0.164	0.085	0.243	0.756	4.122	0	0	-0.435	TRUE
Monocyte	cg19909679	0.071	0.037	0.104	0.847	4.122	0	0	-0.435	FALSE
Monocyte	cg06694589	0.065	0.034	0.097	0.887	4.122	0	0	-0.435	FALSE
Monocyte	cg01973778	0.124	0.064	0.183	0.706	4.122	0	0	-0.435	TRUE
Monocyte	cg03152415	-0.058	-0.086	-0.03	0.134	-4.122	0	0	-0.435	FALSE
Monocyte	cg00945486	0.084	0.044	0.125	0.877	4.122	0	0	-0.435	FALSE
Monocyte	cg22085702	-0.086	-0.127	-0.044	0.273	-4.122	0	0	-0.436	FALSE
Monocyte	cg06482428	-0.133	-0.197	-0.069	0.157	-4.122	0	0	-0.436	TRUE
Monocyte	cg13242000	-0.095	-0.141	-0.05	0.214	-4.122	0	0	-0.436	FALSE
Monocyte	cg11390957	-0.102	-0.15	-0.053	0.102	-4.122	0	0	-0.436	TRUE
Monocyte	cg25594040	-0.074	-0.11	-0.039	0.096	-4.122	0	0	-0.436	FALSE
Monocyte	cg16433587	0.133	0.069	0.197	0.829	4.122	0	0	-0.437	TRUE
Monocyte	cg24353213	-0.131	-0.194	-0.068	0.166	-4.122	0	0	-0.437	TRUE
Monocyte	cg16802855	0.11	0.057	0.163	0.81	4.121	0	0	-0.437	TRUE
Monocyte	cg04138756	0.114	0.059	0.169	0.816	4.121	0	0	-0.437	TRUE
Monocyte	cg24856518	-0.053	-0.079	-0.028	0.078	-4.121	0	0	-0.437	FALSE
Monocyte	cg05246100	0.135	0.07	0.2	0.766	4.121	0	0	-0.437	TRUE
Monocyte	cg10390979	0.035	0.018	0.052	0.949	4.121	0	0	-0.437	FALSE
Monocyte	cg12155547	0.1	0.052	0.148	0.203	4.121	0	0	-0.437	FALSE
Monocyte	cg02203665	0.155	0.08	0.229	0.566	4.121	0	0	-0.437	TRUE
Monocyte	cg11479568	-0.112	-0.166	-0.058	0.831	-4.121	0	0	-0.437	TRUE
Monocyte	cg10865436	0.141	0.073	0.208	0.758	4.121	0	0	-0.437	TRUE
Monocyte	cg02396836	0.124	0.065	0.184	0.312	4.121	0	0	-0.438	TRUE
Monocyte	cg23105697	-0.116	-0.172	-0.061	0.242	-4.121	0	0	-0.438	TRUE
Monocyte	cg26050906	0.11	0.057	0.163	0.778	4.121	0	0	-0.438	TRUE
Monocyte	cg23011886	0.036	0.019	0.053	0.855	4.121	0	0	-0.438	FALSE
Monocyte	cg06112894	0.14	0.073	0.207	0.531	4.121	0	0	-0.438	TRUE
Monocyte	cg06326926	-0.141	-0.209	-0.073	0.198	-4.121	0	0	-0.438	TRUE
Monocyte	cg18571451	0.078	0.041	0.116	0.901	4.121	0	0	-0.438	FALSE
Monocyte	cg18080858	0.073	0.038	0.108	0.895	4.121	0	0	-0.438	FALSE
Monocyte	cg07785936	0.09	0.047	0.134	0.684	4.121	0	0	-0.439	FALSE
Monocyte	cg26714129	0.175	0.091	0.259	0.622	4.121	0	0	-0.439	TRUE
Monocyte	cg16409261	-0.092	-0.136	-0.048	0.139	-4.121	0	0	-0.439	FALSE
Monocyte	cg20334738	0.146	0.076	0.216	0.731	4.121	0	0	-0.439	TRUE
Monocyte	cg02678768	0.236	0.123	0.349	0.597	4.121	0	0	-0.439	TRUE
Monocyte	cg05917460	-0.1	-0.149	-0.052	0.113	-4.121	0	0	-0.439	TRUE
Monocyte	cg03003601	0.074	0.038	0.109	0.903	4.121	0	0	-0.439	FALSE
Monocyte	cg09890980	0.135	0.07	0.199	0.773	4.121	0	0	-0.439	TRUE
Monocyte	cg00940380	0.07	0.036	0.103	0.891	4.121	0	0	-0.44	FALSE
Monocyte	cg26886965	0.099	0.051	0.146	0.31	4.121	0	0	-0.44	FALSE
Monocyte	cg05861879	-0.139	-0.206	-0.072	0.696	-4.121	0	0	-0.44	TRUE
Monocyte	cg03833046	-0.05	-0.074	-0.026	0.06	-4.121	0	0	-0.44	FALSE
Monocyte	cg09359810	0.146	0.076	0.216	0.651	4.121	0	0	-0.44	TRUE
Monocyte	cg14959707	0.103	0.053	0.152	0.683	4.121	0	0	-0.44	TRUE
Monocyte	cg01660716	-0.09	-0.134	-0.047	0.791	-4.121	0	0	-0.44	FALSE
Monocyte	cg04619450	0.065	0.034	0.096	0.929	4.121	0	0	-0.44	FALSE
Monocyte	cg02987387	0.06	0.031	0.088	0.588	4.121	0	0	-0.44	FALSE
Monocyte	cg04653928	0.051	0.026	0.075	0.91	4.12	0	0	-0.44	FALSE
Monocyte	cg19413725	0.103	0.054	0.153	0.804	4.12	0	0	-0.44	TRUE
Monocyte	cg08632420	-0.095	-0.14	-0.049	0.399	-4.12	0	0	-0.441	FALSE
Monocyte	cg05273302	0.097	0.05	0.144	0.454	4.12	0	0	-0.441	FALSE
Monocyte	cg12677267	0.144	0.075	0.213	0.805	4.12	0	0	-0.441	TRUE
Monocyte	cg10502206	0.127	0.066	0.189	0.732	4.12	0	0	-0.441	TRUE
Monocyte	cg19586288	-0.092	-0.136	-0.048	0.132	-4.12	0	0	-0.441	FALSE
Monocyte	cg08252369	-0.04	-0.06	-0.021	0.066	-4.12	0	0	-0.441	FALSE
Monocyte	cg14329045	0.084	0.044	0.125	0.909	4.12	0	0	-0.441	FALSE
Monocyte	cg04322202	-0.152	-0.225	-0.079	0.223	-4.12	0	0	-0.442	TRUE
Monocyte	cg12491710	0.096	0.05	0.142	0.878	4.12	0	0	-0.442	FALSE
Monocyte	cg18446701	0.059	0.031	0.087	0.875	4.12	0	0	-0.442	FALSE
Monocyte	cg20377305	-0.171	-0.253	-0.089	0.177	-4.12	0	0	-0.442	TRUE
Monocyte	cg03271907	0.088	0.046	0.131	0.907	4.12	0	0	-0.442	FALSE
Monocyte	cg21208518	0.082	0.043	0.121	0.879	4.12	0	0	-0.442	FALSE
Monocyte	cg22019970	0.108	0.056	0.16	0.525	4.12	0	0	-0.442	TRUE
Monocyte	cg00486564	-0.059	-0.087	-0.031	0.09	-4.12	0	0	-0.442	FALSE
Monocyte	cg15404971	0.15	0.078	0.223	0.289	4.12	0	0	-0.442	TRUE
Monocyte	ch.4.3427878R	-0.1	-0.148	-0.052	0.13	-4.12	0	0	-0.442	TRUE
Monocyte	cg12805552	0.132	0.069	0.195	0.834	4.12	0	0	-0.443	TRUE
Monocyte	cg11850773	-0.077	-0.114	-0.04	0.104	-4.12	0	0	-0.443	FALSE
Monocyte	cg19753174	0.136	0.071	0.202	0.812	4.12	0	0	-0.443	TRUE
Monocyte	cg11374368	0.074	0.038	0.109	0.245	4.12	0	0	-0.443	FALSE
Monocyte	cg10112017	-0.026	-0.038	-0.013	0.045	-4.12	0	0	-0.443	FALSE
Monocyte	cg03711125	0.038	0.02	0.056	0.889	4.12	0	0	-0.443	FALSE
Monocyte	cg04605667	-0.058	-0.085	-0.03	0.079	-4.12	0	0	-0.444	FALSE
Monocyte	cg24117657	0.072	0.037	0.106	0.907	4.12	0	0	-0.444	FALSE
Monocyte	cg05991401	0.089	0.046	0.131	0.473	4.12	0	0	-0.444	FALSE
Monocyte	cg07936456	0.083	0.043	0.122	0.829	4.119	0	0	-0.444	FALSE
Monocyte	cg18869700	0.067	0.035	0.099	0.901	4.119	0	0	-0.444	FALSE
Monocyte	cg16922688	0.136	0.071	0.201	0.815	4.119	0	0	-0.444	TRUE
Monocyte	cg10376763	0.094	0.049	0.139	0.884	4.119	0	0	-0.444	FALSE
Monocyte	cg26724232	0.101	0.052	0.149	0.797	4.119	0	0	-0.444	TRUE
Monocyte	cg06489586	0.139	0.072	0.206	0.771	4.119	0	0	-0.445	TRUE
Monocyte	cg27560781	0.076	0.039	0.112	0.876	4.119	0	0	-0.445	FALSE
Monocyte	cg03647778	0.115	0.06	0.17	0.83	4.119	0	0	-0.445	TRUE
Monocyte	cg14178348	0.124	0.064	0.183	0.771	4.119	0	0	-0.445	TRUE
Monocyte	cg16517702	-0.109	-0.162	-0.057	0.123	-4.119	0	0	-0.446	TRUE
Monocyte	cg07124138	0.072	0.037	0.106	0.888	4.119	0	0	-0.446	FALSE
Monocyte	cg23652814	0.032	0.016	0.047	0.954	4.119	0	0	-0.446	FALSE
Monocyte	cg10567579	0.113	0.059	0.168	0.766	4.119	0	0	-0.446	TRUE
Monocyte	cg15622352	-0.093	-0.137	-0.048	0.673	-4.119	0	0	-0.446	FALSE
Monocyte	cg20164887	-0.064	-0.095	-0.033	0.175	-4.119	0	0	-0.446	FALSE
Monocyte	cg16527477	0.113	0.059	0.168	0.806	4.119	0	0	-0.446	TRUE
Monocyte	cg16502931	0.094	0.049	0.14	0.608	4.119	0	0	-0.446	FALSE
Monocyte	cg08326300	0.141	0.073	0.209	0.725	4.119	0	0	-0.447	TRUE
Monocyte	cg08883485	0.138	0.072	0.205	0.306	4.119	0	0	-0.447	TRUE
Monocyte	cg16178878	-0.03	-0.044	-0.015	0.056	-4.118	0	0	-0.447	FALSE
Monocyte	cg27378358	0.086	0.045	0.128	0.887	4.119	0	0	-0.447	FALSE
Monocyte	cg25361447	0.172	0.089	0.255	0.698	4.119	0	0	-0.448	TRUE
Monocyte	cg12317811	-0.026	-0.039	-0.014	0.043	-4.118	0	0	-0.448	FALSE
Monocyte	cg25741368	-0.079	-0.116	-0.041	0.341	-4.118	0	0	-0.448	FALSE
Monocyte	cg26548574	0.143	0.074	0.212	0.723	4.118	0	0	-0.448	TRUE
Monocyte	cg14277298	0.058	0.03	0.086	0.901	4.118	0	0	-0.448	FALSE
Monocyte	cg09508432	0.019	0.01	0.028	0.969	4.118	0	0	-0.448	FALSE
Monocyte	cg22486928	-0.08	-0.119	-0.042	0.262	-4.118	0	0	-0.448	FALSE
Monocyte	cg24509810	-0.099	-0.146	-0.051	0.129	-4.118	0	0	-0.448	FALSE
Monocyte	cg09988995	0.077	0.04	0.113	0.741	4.118	0	0	-0.448	FALSE
Monocyte	cg18343437	-0.112	-0.167	-0.058	0.122	-4.118	0	0	-0.449	TRUE
Monocyte	cg16396921	0.045	0.023	0.066	0.927	4.118	0	0	-0.449	FALSE
Monocyte	cg14249520	0.092	0.048	0.137	0.771	4.118	0	0	-0.449	FALSE
Monocyte	cg18281991	-0.044	-0.065	-0.023	0.075	-4.118	0	0	-0.449	FALSE
Monocyte	cg14907737	0.095	0.05	0.141	0.69	4.118	0	0	-0.45	FALSE
Monocyte	cg18090390	0.105	0.054	0.155	0.832	4.118	0	0	-0.45	TRUE
Monocyte	cg26296894	0.114	0.059	0.169	0.795	4.118	0	0	-0.45	TRUE
Monocyte	cg23174481	0.091	0.047	0.134	0.867	4.118	0	0	-0.45	FALSE
Monocyte	cg00973876	-0.11	-0.163	-0.057	0.529	-4.118	0	0	-0.45	TRUE
Monocyte	cg09120609	0.135	0.07	0.2	0.805	4.118	0	0	-0.451	TRUE
Monocyte	cg07086381	0.147	0.077	0.218	0.708	4.118	0	0	-0.451	TRUE
Monocyte	cg02067431	0.022	0.012	0.033	0.969	4.117	0	0	-0.451	FALSE
Monocyte	cg26411080	0.068	0.035	0.1	0.887	4.118	0	0	-0.451	FALSE
Monocyte	cg20435535	-0.22	-0.325	-0.114	0.475	-4.118	0	0	-0.451	TRUE
Monocyte	cg14327995	0.085	0.044	0.126	0.375	4.117	0	0	-0.451	FALSE
Monocyte	cg07245558	0.062	0.032	0.092	0.671	4.117	0	0	-0.451	FALSE
Monocyte	cg10033612	-0.048	-0.071	-0.025	0.114	-4.117	0	0	-0.452	FALSE
Monocyte	cg23230209	0.046	0.024	0.068	0.934	4.117	0	0	-0.452	FALSE
Monocyte	cg11086312	-0.147	-0.218	-0.076	0.428	-4.117	0	0	-0.452	TRUE
Monocyte	cg09945822	0.07	0.037	0.104	0.897	4.117	0	0	-0.452	FALSE
Monocyte	cg12691631	-0.086	-0.128	-0.045	0.105	-4.117	0	0	-0.452	FALSE
Monocyte	cg17100770	-0.013	-0.019	-0.007	0.977	-4.117	0	0	-0.452	FALSE
Monocyte	cg24626923	0.096	0.05	0.142	0.887	4.117	0	0	-0.452	FALSE
Monocyte	cg02616906	0.172	0.09	0.255	0.691	4.117	0	0	-0.453	TRUE
Monocyte	cg23029597	0.216	0.112	0.32	0.682	4.117	0	0	-0.453	TRUE
Monocyte	cg08810072	0.102	0.053	0.152	0.646	4.117	0	0	-0.453	TRUE
Monocyte	cg06543101	0.115	0.06	0.17	0.531	4.117	0	0	-0.453	TRUE
Monocyte	cg23409403	-0.063	-0.094	-0.033	0.126	-4.117	0	0	-0.453	FALSE
Monocyte	cg19039843	0.089	0.046	0.132	0.831	4.117	0	0	-0.453	FALSE
Monocyte	cg16464045	-0.106	-0.157	-0.055	0.109	-4.117	0	0	-0.453	TRUE
Monocyte	cg02837301	-0.105	-0.155	-0.054	0.419	-4.117	0	0	-0.453	TRUE
Monocyte	cg00435692	0.049	0.025	0.072	0.902	4.117	0	0	-0.454	FALSE
Monocyte	cg27473355	-0.037	-0.055	-0.019	0.844	-4.117	0	0	-0.454	FALSE
Monocyte	cg17245405	0.061	0.032	0.09	0.626	4.117	0	0	-0.454	FALSE
Monocyte	cg15510249	-0.021	-0.031	-0.011	0.034	-4.117	0	0	-0.454	FALSE
Monocyte	cg24685837	0.077	0.04	0.115	0.807	4.117	0	0	-0.454	FALSE
Monocyte	cg22054793	0.121	0.063	0.179	0.789	4.117	0	0	-0.454	TRUE
Monocyte	cg00816387	0.191	0.099	0.283	0.662	4.117	0	0	-0.455	TRUE
Monocyte	cg00473257	0.099	0.051	0.147	0.864	4.117	0	0	-0.455	FALSE
Monocyte	cg14071014	0.094	0.049	0.139	0.876	4.117	0	0	-0.455	FALSE
Monocyte	cg20234365	0.084	0.044	0.124	0.849	4.117	0	0	-0.455	FALSE
Monocyte	cg19675084	-0.059	-0.088	-0.031	0.114	-4.117	0	0	-0.455	FALSE
Monocyte	cg19934476	0.141	0.073	0.209	0.828	4.116	0	0	-0.455	TRUE
Monocyte	cg01055695	0.141	0.073	0.208	0.793	4.116	0	0	-0.455	TRUE
Monocyte	cg25628743	0.084	0.044	0.125	0.825	4.116	0	0	-0.455	FALSE
Monocyte	cg00036299	-0.071	-0.105	-0.037	0.13	-4.116	0	0	-0.455	FALSE
Monocyte	cg14646548	0.085	0.044	0.126	0.797	4.116	0	0	-0.456	FALSE
Monocyte	cg07876162	-0.135	-0.2	-0.07	0.372	-4.116	0	0	-0.456	TRUE
Monocyte	cg00105041	0.079	0.041	0.117	0.895	4.116	0	0	-0.456	FALSE
Monocyte	cg09294038	0.027	0.014	0.041	0.909	4.116	0	0	-0.456	FALSE
Monocyte	cg03654841	0.128	0.066	0.19	0.856	4.116	0	0	-0.456	TRUE
Monocyte	cg06264984	-0.14	-0.208	-0.073	0.406	-4.116	0	0	-0.456	TRUE
Monocyte	cg07124995	0.058	0.03	0.086	0.874	4.116	0	0	-0.457	FALSE
Monocyte	cg12309938	0.131	0.068	0.195	0.766	4.116	0	0	-0.457	TRUE
Monocyte	cg14973995	-0.062	-0.092	-0.032	0.132	-4.116	0	0	-0.457	FALSE
Monocyte	cg21605781	0.098	0.051	0.146	0.279	4.116	0	0	-0.457	FALSE
Monocyte	cg25258233	-0.193	-0.287	-0.1	0.351	-4.116	0	0	-0.457	TRUE
Monocyte	cg22527793	-0.115	-0.171	-0.06	0.132	-4.116	0	0	-0.457	TRUE
Monocyte	cg12803004	0.101	0.052	0.149	0.864	4.116	0	0	-0.457	TRUE
Monocyte	cg21533971	0.072	0.037	0.107	0.867	4.116	0	0	-0.457	FALSE
Monocyte	cg24755040	0.066	0.034	0.098	0.917	4.116	0	0	-0.457	FALSE
Monocyte	cg06022902	-0.045	-0.066	-0.023	0.158	-4.116	0	0	-0.457	FALSE
Monocyte	cg22096870	-0.016	-0.024	-0.008	0.041	-4.116	0	0	-0.457	FALSE
Monocyte	cg03403298	-0.054	-0.08	-0.028	0.069	-4.116	0	0	-0.457	FALSE
Monocyte	cg05510976	0.062	0.032	0.092	0.906	4.116	0	0	-0.457	FALSE
Monocyte	cg08613888	0.099	0.051	0.147	0.878	4.116	0	0	-0.458	FALSE
Monocyte	cg05674466	-0.027	-0.04	-0.014	0.048	-4.116	0	0	-0.458	FALSE
Monocyte	cg15835805	0.126	0.065	0.187	0.626	4.116	0	0	-0.458	TRUE
Monocyte	cg13130031	-0.05	-0.074	-0.026	0.122	-4.116	0	0	-0.458	FALSE
Monocyte	cg14550265	0.146	0.076	0.217	0.769	4.116	0	0	-0.458	TRUE
Monocyte	cg15331500	0.041	0.021	0.061	0.927	4.116	0	0	-0.458	FALSE
Monocyte	cg26976437	0.114	0.059	0.169	0.351	4.116	0	0	-0.458	TRUE
Monocyte	cg03849851	0.087	0.045	0.128	0.857	4.116	0	0	-0.459	FALSE
Monocyte	cg21353911	-0.044	-0.065	-0.023	0.126	-4.116	0	0	-0.459	FALSE
Monocyte	cg02758236	-0.147	-0.218	-0.076	0.138	-4.116	0	0	-0.459	TRUE
Monocyte	cg26870567	0.076	0.04	0.113	0.865	4.115	0	0	-0.459	FALSE
Monocyte	cg13357341	0.093	0.049	0.138	0.706	4.115	0	0	-0.459	FALSE
Monocyte	cg06145336	-0.124	-0.183	-0.064	0.227	-4.115	0	0	-0.459	TRUE
Monocyte	cg10907257	0.159	0.083	0.236	0.744	4.115	0	0	-0.459	TRUE
Monocyte	cg23318523	0.052	0.027	0.077	0.873	4.115	0	0	-0.46	FALSE
Monocyte	cg21236845	0.1	0.052	0.148	0.825	4.115	0	0	-0.46	TRUE
Monocyte	cg10778415	-0.039	-0.058	-0.02	0.047	-4.115	0	0	-0.46	FALSE
Monocyte	cg17161250	-0.195	-0.289	-0.101	0.222	-4.115	0	0	-0.46	TRUE
Monocyte	cg08290845	0.086	0.045	0.128	0.751	4.115	0	0	-0.46	FALSE
Monocyte	cg25412448	0.141	0.073	0.209	0.713	4.115	0	0	-0.46	TRUE
Monocyte	cg07322909	0.164	0.085	0.242	0.394	4.115	0	0	-0.46	TRUE
Monocyte	cg16833230	-0.029	-0.043	-0.015	0.038	-4.115	0	0	-0.46	FALSE
Monocyte	cg20047055	0.099	0.051	0.146	0.657	4.115	0	0	-0.461	FALSE
Monocyte	cg16450654	0.122	0.063	0.18	0.771	4.115	0	0	-0.461	TRUE
Monocyte	cg15720675	0.136	0.07	0.201	0.719	4.115	0	0	-0.461	TRUE
Monocyte	cg18901896	0.059	0.031	0.087	0.867	4.115	0	0	-0.461	FALSE
Monocyte	cg05296608	0.079	0.041	0.118	0.75	4.115	0	0	-0.461	FALSE
Monocyte	cg24940967	0.098	0.051	0.145	0.196	4.115	0	0	-0.462	FALSE
Monocyte	cg15122372	0.073	0.038	0.108	0.853	4.115	0	0	-0.462	FALSE
Monocyte	cg19278229	0.117	0.061	0.173	0.588	4.115	0	0	-0.462	TRUE
Monocyte	cg11823921	0.104	0.054	0.153	0.845	4.115	0	0	-0.462	TRUE
Monocyte	cg21641008	0.101	0.053	0.15	0.799	4.115	0	0	-0.462	TRUE
Monocyte	cg16523801	0.121	0.063	0.179	0.756	4.114	0	0	-0.462	TRUE
Monocyte	cg03902729	-0.13	-0.193	-0.068	0.173	-4.114	0	0	-0.462	TRUE
Monocyte	cg18166742	0.065	0.034	0.096	0.908	4.114	0	0	-0.463	FALSE
Monocyte	cg20540806	-0.084	-0.124	-0.043	0.139	-4.114	0	0	-0.463	FALSE
Monocyte	cg13521002	0.119	0.062	0.177	0.727	4.114	0	0	-0.463	TRUE
Monocyte	cg09765014	0.089	0.046	0.132	0.897	4.114	0	0	-0.463	FALSE
Monocyte	cg06084210	0.109	0.056	0.161	0.697	4.114	0	0	-0.463	TRUE
Monocyte	cg03416812	0.058	0.03	0.085	0.922	4.114	0	0	-0.463	FALSE
Monocyte	cg19646200	0.087	0.045	0.129	0.61	4.114	0	0	-0.463	FALSE
Monocyte	cg03112877	0.059	0.03	0.087	0.885	4.114	0	0	-0.463	FALSE
Monocyte	cg06226630	-0.117	-0.174	-0.061	0.31	-4.114	0	0	-0.463	TRUE
Monocyte	cg01801610	0.097	0.051	0.144	0.874	4.114	0	0	-0.463	FALSE
Monocyte	cg20602954	0.184	0.095	0.272	0.403	4.114	0	0	-0.463	TRUE
Monocyte	cg11870956	0.083	0.043	0.122	0.701	4.114	0	0	-0.463	FALSE
Monocyte	cg00145438	0.039	0.02	0.058	0.95	4.114	0	0	-0.464	FALSE
Monocyte	cg03970609	0.095	0.05	0.141	0.836	4.114	0	0	-0.464	FALSE
Monocyte	cg08941173	0.078	0.041	0.116	0.35	4.114	0	0	-0.464	FALSE
Monocyte	cg00358456	0.048	0.025	0.071	0.849	4.114	0	0	-0.464	FALSE
Monocyte	cg08528327	-0.049	-0.073	-0.025	0.105	-4.114	0	0	-0.464	FALSE
Monocyte	cg20316713	0.049	0.025	0.072	0.867	4.114	0	0	-0.464	FALSE
Monocyte	cg26764345	0.033	0.017	0.048	0.946	4.114	0	0	-0.465	FALSE
Monocyte	cg10640398	0.063	0.033	0.094	0.837	4.114	0	0	-0.465	FALSE
Monocyte	cg27493581	0.023	0.012	0.035	0.964	4.114	0	0	-0.465	FALSE
Monocyte	cg20052760	-0.086	-0.127	-0.045	0.234	-4.114	0	0	-0.465	FALSE
Monocyte	cg00316677	-0.017	-0.026	-0.009	0.033	-4.114	0	0	-0.465	FALSE
Monocyte	cg14487577	0.108	0.056	0.16	0.807	4.114	0	0	-0.465	TRUE
Monocyte	cg23633937	0.041	0.021	0.06	0.877	4.114	0	0	-0.465	FALSE
Monocyte	cg14626797	0.052	0.027	0.078	0.06	4.114	0	0	-0.465	FALSE
Monocyte	cg14177865	0.077	0.04	0.113	0.885	4.114	0	0	-0.465	FALSE
Monocyte	cg25617519	0.11	0.057	0.163	0.809	4.114	0	0	-0.465	TRUE
Monocyte	cg19585816	-0.082	-0.122	-0.043	0.105	-4.114	0	0	-0.466	FALSE
Monocyte	cg27567548	0.055	0.029	0.082	0.927	4.113	0	0	-0.466	FALSE
Monocyte	cg17538898	-0.06	-0.089	-0.031	0.104	-4.113	0	0	-0.466	FALSE
Monocyte	cg20594982	0.145	0.075	0.215	0.639	4.113	0	0	-0.466	TRUE
Monocyte	cg19981301	0.085	0.044	0.126	0.834	4.113	0	0	-0.466	FALSE
Monocyte	cg25717032	-0.106	-0.157	-0.055	0.409	-4.113	0	0	-0.466	TRUE
Monocyte	cg11563860	0.134	0.069	0.198	0.262	4.113	0	0	-0.467	TRUE
Monocyte	cg03710176	-0.037	-0.055	-0.019	0.044	-4.113	0	0	-0.467	FALSE
Monocyte	cg26143577	0.062	0.032	0.091	0.774	4.113	0	0	-0.467	FALSE
Monocyte	cg06302541	-0.099	-0.147	-0.051	0.919	-4.113	0	0	-0.467	FALSE
Monocyte	cg20538860	0.078	0.041	0.116	0.895	4.113	0	0	-0.467	FALSE
Monocyte	cg23705098	0.082	0.042	0.121	0.214	4.113	0	0	-0.467	FALSE
Monocyte	cg14618116	0.077	0.04	0.114	0.822	4.113	0	0	-0.467	FALSE
Monocyte	cg07807817	0.057	0.03	0.085	0.053	4.113	0	0	-0.467	FALSE
Monocyte	cg22068743	-0.091	-0.135	-0.047	0.811	-4.113	0	0	-0.467	FALSE
Monocyte	cg00622010	0.133	0.069	0.197	0.495	4.113	0	0	-0.467	TRUE
Monocyte	cg12253931	0.123	0.064	0.182	0.795	4.113	0	0	-0.467	TRUE
Monocyte	cg17628660	0.07	0.036	0.103	0.895	4.113	0	0	-0.468	FALSE
Monocyte	cg02943420	0.085	0.044	0.126	0.855	4.113	0	0	-0.468	FALSE
Monocyte	cg25820084	0.085	0.044	0.125	0.788	4.113	0	0	-0.468	FALSE
Monocyte	cg02597246	0.091	0.047	0.135	0.78	4.113	0	0	-0.468	FALSE
Monocyte	cg22809683	0.15	0.078	0.222	0.581	4.113	0	0	-0.468	TRUE
Monocyte	cg20692149	0.081	0.042	0.12	0.894	4.113	0	0	-0.468	FALSE
Monocyte	cg04142296	-0.147	-0.218	-0.076	0.439	-4.113	0	0	-0.469	TRUE
Monocyte	cg12011136	-0.1	-0.149	-0.052	0.224	-4.113	0	0	-0.469	TRUE
Monocyte	cg07904879	0.039	0.02	0.058	0.947	4.113	0	0	-0.469	FALSE
Monocyte	cg01860897	-0.169	-0.25	-0.088	0.298	-4.113	0	0	-0.469	TRUE
Monocyte	cg18801800	0.06	0.031	0.089	0.922	4.113	0	0	-0.469	FALSE
Monocyte	cg17232217	0.136	0.071	0.202	0.767	4.113	0	0	-0.469	TRUE
Monocyte	cg23972869	0.033	0.017	0.049	0.939	4.112	0	0	-0.47	FALSE
Monocyte	cg19890834	-0.054	-0.08	-0.028	0.07	-4.112	0	0	-0.47	FALSE
Monocyte	cg09813610	-0.095	-0.14	-0.049	0.106	-4.112	0	0	-0.47	FALSE
Monocyte	cg07258838	0.102	0.053	0.151	0.867	4.112	0	0	-0.47	TRUE
Monocyte	cg17519101	0.079	0.041	0.117	0.633	4.112	0	0	-0.47	FALSE
Monocyte	cg20274267	0.127	0.066	0.188	0.802	4.112	0	0	-0.47	TRUE
Monocyte	cg24410214	-0.043	-0.063	-0.022	0.064	-4.112	0	0	-0.47	FALSE
Monocyte	cg03935448	0.11	0.057	0.162	0.811	4.112	0	0	-0.47	TRUE
Monocyte	cg08642538	0.193	0.1	0.287	0.752	4.112	0	0	-0.47	TRUE
Monocyte	cg18478731	-0.124	-0.183	-0.064	0.465	-4.112	0	0	-0.47	TRUE
Monocyte	cg20248204	0.071	0.037	0.105	0.157	4.112	0	0	-0.471	FALSE
Monocyte	cg15166561	-0.015	-0.023	-0.008	0.032	-4.112	0	0	-0.471	FALSE
Monocyte	cg13374225	-0.02	-0.03	-0.01	0.044	-4.112	0	0	-0.471	FALSE
Monocyte	cg14287724	0.109	0.056	0.161	0.768	4.112	0	0	-0.472	TRUE
Monocyte	cg04418330	0.08	0.041	0.119	0.901	4.112	0	0	-0.472	FALSE
Monocyte	cg20854374	0.07	0.036	0.103	0.894	4.112	0	0	-0.472	FALSE
Monocyte	cg19733633	0.125	0.065	0.185	0.292	4.112	0	0	-0.472	TRUE
Monocyte	cg25466396	0.044	0.023	0.065	0.895	4.112	0	0	-0.472	FALSE
Monocyte	cg07436424	0.055	0.028	0.081	0.941	4.112	0	0	-0.472	FALSE
Monocyte	cg17392230	0.081	0.042	0.12	0.867	4.112	0	0	-0.472	FALSE
Monocyte	cg02666556	0.097	0.05	0.144	0.545	4.112	0	0	-0.472	FALSE
Monocyte	cg04828158	0.154	0.08	0.229	0.784	4.112	0	0	-0.472	TRUE
Monocyte	cg23809597	0.037	0.019	0.055	0.945	4.112	0	0	-0.473	FALSE
Monocyte	cg16356956	0.135	0.07	0.199	0.789	4.112	0	0	-0.473	TRUE
Monocyte	cg15981475	-0.013	-0.02	-0.007	0.024	-4.111	0	0	-0.473	FALSE
Monocyte	cg06034096	0.084	0.044	0.125	0.18	4.112	0	0	-0.473	FALSE
Monocyte	cg09787311	-0.096	-0.142	-0.05	0.486	-4.111	0	0	-0.473	FALSE
Monocyte	cg06235575	0.098	0.051	0.145	0.687	4.111	0	0	-0.473	FALSE
Monocyte	cg11222933	0.124	0.064	0.184	0.823	4.111	0	0	-0.473	TRUE
Monocyte	cg17927236	0.168	0.087	0.248	0.561	4.111	0	0	-0.473	TRUE
Monocyte	cg09080553	0.117	0.061	0.173	0.793	4.111	0	0	-0.474	TRUE
Monocyte	cg24250069	0.105	0.055	0.156	0.767	4.111	0	0	-0.474	TRUE
Monocyte	cg02529500	0.044	0.023	0.066	0.928	4.111	0	0	-0.474	FALSE
Monocyte	cg03131732	-0.038	-0.056	-0.019	0.072	-4.111	0	0	-0.474	FALSE
Monocyte	cg06059461	-0.08	-0.119	-0.042	0.342	-4.111	0	0	-0.474	FALSE
Monocyte	cg05556038	0.069	0.036	0.103	0.891	4.111	0	0	-0.474	FALSE
Monocyte	cg00841968	-0.016	-0.024	-0.008	0.025	-4.111	0	0	-0.474	FALSE
Monocyte	cg25486738	0.109	0.056	0.161	0.311	4.111	0	0	-0.474	TRUE
Monocyte	cg01586682	0.097	0.05	0.144	0.857	4.111	0	0	-0.474	FALSE
Monocyte	cg25905815	0.056	0.029	0.084	0.928	4.111	0	0	-0.474	FALSE
Monocyte	cg04337278	-0.102	-0.151	-0.053	0.155	-4.111	0	0	-0.474	TRUE
Monocyte	cg18815880	0.046	0.024	0.069	0.942	4.111	0	0	-0.474	FALSE
Monocyte	cg27015332	0.11	0.057	0.163	0.806	4.111	0	0	-0.475	TRUE
Monocyte	cg17250429	0.099	0.051	0.147	0.884	4.111	0	0	-0.475	FALSE
Monocyte	cg20280182	0.032	0.017	0.048	0.863	4.111	0	0	-0.475	FALSE
Monocyte	cg01609836	0.138	0.072	0.205	0.825	4.111	0	0	-0.475	TRUE
Monocyte	cg03035213	-0.158	-0.234	-0.082	0.267	-4.111	0	0	-0.475	TRUE
Monocyte	cg22291974	0.142	0.074	0.21	0.623	4.111	0	0	-0.475	TRUE
Monocyte	cg12350116	0.077	0.04	0.114	0.777	4.111	0	0	-0.476	FALSE
Monocyte	cg05478330	0.104	0.054	0.154	0.875	4.111	0	0	-0.476	TRUE
Monocyte	cg00021237	0.063	0.033	0.094	0.1	4.111	0	0	-0.476	FALSE
Monocyte	cg00114710	0.131	0.068	0.193	0.807	4.111	0	0	-0.476	TRUE
Monocyte	cg20724680	0.139	0.072	0.205	0.597	4.111	0	0	-0.476	TRUE
Monocyte	cg05800983	0.145	0.075	0.215	0.605	4.111	0	0	-0.476	TRUE
Monocyte	cg25562059	0.101	0.052	0.15	0.812	4.111	0	0	-0.476	TRUE
Monocyte	cg12614968	0.092	0.048	0.137	0.7	4.111	0	0	-0.476	FALSE
Monocyte	cg13393327	0.122	0.063	0.18	0.835	4.111	0	0	-0.476	TRUE
Monocyte	cg03476087	-0.109	-0.162	-0.057	0.125	-4.111	0	0	-0.477	TRUE
Monocyte	cg10892794	0.062	0.032	0.092	0.893	4.111	0	0	-0.477	FALSE
Monocyte	cg26605891	0.138	0.072	0.205	0.772	4.111	0	0	-0.477	TRUE
Monocyte	cg17795240	-0.111	-0.165	-0.058	0.281	-4.111	0	0	-0.477	TRUE
Monocyte	cg19938159	0.089	0.046	0.131	0.857	4.111	0	0	-0.477	FALSE
Monocyte	cg18139406	0.037	0.019	0.055	0.917	4.11	0	0	-0.477	FALSE
Monocyte	cg05536132	0.074	0.039	0.11	0.908	4.11	0	0	-0.477	FALSE
Monocyte	cg18362448	-0.121	-0.179	-0.063	0.487	-4.11	0	0	-0.477	TRUE
Monocyte	cg07181257	0.018	0.009	0.027	0.968	4.11	0	0	-0.477	FALSE
Monocyte	cg17815538	-0.035	-0.051	-0.018	0.055	-4.11	0	0	-0.477	FALSE
Monocyte	cg11678896	-0.084	-0.124	-0.043	0.153	-4.11	0	0	-0.477	FALSE
Monocyte	cg23979420	-0.021	-0.032	-0.011	0.043	-4.11	0	0	-0.477	FALSE
Monocyte	cg02996364	0.053	0.028	0.079	0.903	4.11	0	0	-0.477	FALSE
Monocyte	cg10826702	0.095	0.049	0.141	0.852	4.11	0	0	-0.477	FALSE
Monocyte	cg05949569	0.115	0.06	0.17	0.836	4.11	0	0	-0.477	TRUE
Monocyte	cg13228934	0.085	0.044	0.125	0.734	4.11	0	0	-0.478	FALSE
Monocyte	cg14595786	-0.155	-0.229	-0.08	0.208	-4.11	0	0	-0.478	TRUE
Monocyte	cg23906738	-0.126	-0.187	-0.065	0.16	-4.11	0	0	-0.478	TRUE
Monocyte	cg13185702	-0.144	-0.214	-0.075	0.721	-4.11	0	0	-0.478	TRUE
Monocyte	cg25648399	0.057	0.03	0.085	0.924	4.11	0	0	-0.478	FALSE
Monocyte	cg09488184	0.088	0.045	0.13	0.489	4.11	0	0	-0.478	FALSE
Monocyte	cg08313788	-0.027	-0.04	-0.014	0.041	-4.11	0	0	-0.478	FALSE
Monocyte	cg13462387	0.032	0.017	0.048	0.87	4.11	0	0	-0.478	FALSE
Monocyte	cg10817479	0.078	0.04	0.116	0.913	4.11	0	0	-0.479	FALSE
Monocyte	cg15076663	0.105	0.054	0.155	0.884	4.11	0	0	-0.479	TRUE
Monocyte	cg23587288	0.085	0.044	0.126	0.829	4.11	0	0	-0.479	FALSE
Monocyte	cg13144594	0.064	0.033	0.095	0.845	4.11	0	0	-0.479	FALSE
Monocyte	cg17013645	0.148	0.077	0.219	0.802	4.11	0	0	-0.479	TRUE
Monocyte	cg18108087	-0.022	-0.033	-0.012	0.025	-4.11	0	0	-0.479	FALSE
Monocyte	cg00148513	0.033	0.017	0.049	0.952	4.11	0	0	-0.479	FALSE
Monocyte	cg24192845	0.066	0.034	0.098	0.878	4.11	0	0	-0.479	FALSE
Monocyte	cg20254354	-0.114	-0.168	-0.059	0.173	-4.11	0	0	-0.48	TRUE
Monocyte	cg08154039	-0.079	-0.117	-0.041	0.114	-4.11	0	0	-0.48	FALSE
Monocyte	cg14653136	-0.133	-0.197	-0.069	0.22	-4.11	0	0	-0.48	TRUE
Monocyte	cg02738156	-0.103	-0.152	-0.053	0.14	-4.11	0	0	-0.48	TRUE
Monocyte	cg10344404	-0.034	-0.05	-0.018	0.069	-4.109	0	0	-0.48	FALSE
Monocyte	cg24586039	0.131	0.068	0.195	0.673	4.109	0	0	-0.481	TRUE
Monocyte	cg05471465	-0.074	-0.11	-0.039	0.09	-4.109	0	0	-0.481	FALSE
Monocyte	cg00354437	0.117	0.061	0.174	0.344	4.109	0	0	-0.481	TRUE
Monocyte	cg16386781	0.022	0.011	0.032	0.964	4.109	0	0	-0.481	FALSE
Monocyte	cg00713278	0.079	0.041	0.117	0.225	4.109	0	0	-0.481	FALSE
Monocyte	cg24384632	0.143	0.074	0.212	0.789	4.109	0	0	-0.481	TRUE
Monocyte	cg13168820	-0.08	-0.118	-0.041	0.094	-4.109	0	0	-0.481	FALSE
Monocyte	cg26794812	0.093	0.048	0.138	0.791	4.109	0	0	-0.481	FALSE
Monocyte	cg23878730	0.109	0.056	0.161	0.695	4.109	0	0	-0.481	TRUE
Monocyte	cg03410231	-0.035	-0.052	-0.018	0.089	-4.109	0	0	-0.481	FALSE
Monocyte	cg06417831	-0.045	-0.066	-0.023	0.095	-4.109	0	0	-0.481	FALSE
Monocyte	cg26446294	0.119	0.061	0.176	0.734	4.109	0	0	-0.482	TRUE
Monocyte	cg25974308	0.019	0.01	0.029	0.973	4.109	0	0	-0.482	FALSE
Monocyte	cg02739040	-0.123	-0.183	-0.064	0.303	-4.109	0	0	-0.482	TRUE
Monocyte	cg12756312	0.112	0.058	0.166	0.738	4.109	0	0	-0.482	TRUE
Monocyte	cg05415378	-0.061	-0.091	-0.032	0.079	-4.109	0	0	-0.482	FALSE
Monocyte	cg23746497	-0.155	-0.229	-0.08	0.263	-4.109	0	0	-0.482	TRUE
Monocyte	cg26740856	-0.081	-0.12	-0.042	0.102	-4.109	0	0	-0.482	FALSE
Monocyte	cg02962944	-0.145	-0.214	-0.075	0.273	-4.109	0	0	-0.483	TRUE
Monocyte	cg04703174	-0.105	-0.155	-0.054	0.127	-4.109	0	0	-0.483	TRUE
Monocyte	cg02455706	-0.181	-0.268	-0.094	0.452	-4.109	0	0	-0.483	TRUE
Monocyte	cg02464555	-0.032	-0.047	-0.016	0.061	-4.109	0	0	-0.483	FALSE
Monocyte	cg17021066	0.132	0.068	0.195	0.696	4.109	0	0	-0.483	TRUE
Monocyte	cg08343101	0.12	0.062	0.178	0.353	4.109	0	0	-0.483	TRUE
Monocyte	cg03381704	-0.121	-0.18	-0.063	0.429	-4.109	0	0	-0.483	TRUE
Monocyte	cg03721195	0.039	0.02	0.058	0.082	4.109	0	0	-0.483	FALSE
Monocyte	cg12761825	-0.167	-0.248	-0.087	0.175	-4.109	0	0	-0.484	TRUE
Monocyte	cg23153730	-0.042	-0.062	-0.022	0.059	-4.109	0	0	-0.484	FALSE
Monocyte	cg25124966	0.103	0.053	0.153	0.148	4.109	0	0	-0.484	TRUE
Monocyte	cg00238818	0.096	0.05	0.143	0.835	4.109	0	0	-0.484	FALSE
Monocyte	cg22866430	0.067	0.035	0.099	0.904	4.109	0	0	-0.484	FALSE
Monocyte	cg16375048	0.142	0.073	0.21	0.77	4.109	0	0	-0.484	TRUE
Monocyte	cg16485952	0.054	0.028	0.08	0.899	4.109	0	0	-0.484	FALSE
Monocyte	cg11960719	0.043	0.022	0.064	0.905	4.108	0	0	-0.484	FALSE
Monocyte	cg02166842	0.079	0.041	0.117	0.794	4.108	0	0	-0.484	FALSE
Monocyte	cg14855529	0.189	0.098	0.279	0.678	4.108	0	0	-0.484	TRUE
Monocyte	cg22112564	-0.038	-0.057	-0.02	0.071	-4.108	0	0	-0.485	FALSE
Monocyte	cg08316422	0.061	0.031	0.09	0.882	4.108	0	0	-0.485	FALSE
Monocyte	cg16174029	-0.11	-0.164	-0.057	0.182	-4.108	0	0	-0.485	TRUE
Monocyte	cg19131227	-0.105	-0.156	-0.054	0.341	-4.108	0	0	-0.485	TRUE
Monocyte	cg16525435	0.106	0.055	0.157	0.802	4.108	0	0	-0.485	TRUE
Monocyte	cg08170757	-0.028	-0.042	-0.015	0.047	-4.108	0	0	-0.485	FALSE
Monocyte	cg02486904	-0.026	-0.038	-0.013	0.049	-4.108	0	0	-0.485	FALSE
Monocyte	cg14433314	0.159	0.082	0.235	0.373	4.108	0	0	-0.485	TRUE
Monocyte	cg14244402	-0.12	-0.178	-0.062	0.618	-4.108	0	0	-0.485	TRUE
Monocyte	cg10590220	0.085	0.044	0.127	0.863	4.108	0	0	-0.485	FALSE
Monocyte	cg27153327	0.112	0.058	0.166	0.838	4.108	0	0	-0.485	TRUE
Monocyte	cg16445708	-0.038	-0.056	-0.02	0.084	-4.108	0	0	-0.486	FALSE
Monocyte	cg12285118	0.061	0.032	0.09	0.918	4.108	0	0	-0.486	FALSE
Monocyte	cg26897150	0.047	0.024	0.069	0.091	4.108	0	0	-0.486	FALSE
Monocyte	cg15875654	-0.142	-0.211	-0.074	0.25	-4.108	0	0	-0.486	TRUE
Monocyte	cg20840426	-0.087	-0.129	-0.045	0.299	-4.108	0	0	-0.486	FALSE
Monocyte	cg08053523	0.068	0.035	0.1	0.73	4.108	0	0	-0.486	FALSE
Monocyte	cg06397427	0.155	0.08	0.229	0.608	4.108	0	0	-0.486	TRUE
Monocyte	cg23636571	0.19	0.098	0.281	0.761	4.108	0	0	-0.487	TRUE
Monocyte	cg24705960	-0.119	-0.177	-0.062	0.164	-4.108	0	0	-0.487	TRUE
Monocyte	cg08743812	-0.094	-0.139	-0.049	0.225	-4.108	0	0	-0.487	FALSE
Monocyte	cg26987634	0.059	0.031	0.088	0.763	4.108	0	0	-0.487	FALSE
Monocyte	cg04917197	0.053	0.027	0.079	0.112	4.108	0	0	-0.487	FALSE
Monocyte	cg11878867	0.059	0.031	0.087	0.753	4.108	0	0	-0.488	FALSE
Monocyte	cg25639084	0.108	0.056	0.16	0.302	4.108	0	0	-0.488	TRUE
Monocyte	cg19931106	-0.017	-0.025	-0.009	0.039	-4.107	0	0	-0.488	FALSE
Monocyte	cg04457423	-0.044	-0.066	-0.023	0.082	-4.107	0	0	-0.488	FALSE
Monocyte	cg22639325	0.124	0.064	0.183	0.814	4.107	0	0	-0.488	TRUE
Monocyte	cg03379706	0.096	0.05	0.142	0.613	4.107	0	0	-0.489	FALSE
Monocyte	cg02364642	-0.079	-0.117	-0.041	0.241	-4.107	0	0	-0.489	FALSE
Monocyte	cg07148879	-0.063	-0.093	-0.033	0.067	-4.107	0	0	-0.489	FALSE
Monocyte	cg25851984	-0.02	-0.03	-0.01	0.034	-4.107	0	0	-0.489	FALSE
Monocyte	cg01491398	0.094	0.049	0.139	0.669	4.107	0	0	-0.489	FALSE
Monocyte	cg19560979	-0.035	-0.052	-0.018	0.051	-4.107	0	0	-0.489	FALSE
Monocyte	cg23819331	-0.04	-0.059	-0.021	0.05	-4.107	0	0	-0.489	FALSE
Monocyte	cg00317020	0.129	0.067	0.192	0.259	4.107	0	0	-0.489	TRUE
Monocyte	cg07757007	-0.168	-0.249	-0.087	0.815	-4.107	0	0	-0.489	TRUE
Monocyte	cg26950756	0.12	0.062	0.177	0.835	4.107	0	0	-0.489	TRUE
Monocyte	cg15196806	0.141	0.073	0.21	0.502	4.107	0	0	-0.489	TRUE
Monocyte	cg02568761	0.099	0.051	0.147	0.206	4.107	0	0	-0.489	FALSE
Monocyte	cg19340420	-0.146	-0.216	-0.075	0.289	-4.107	0	0	-0.489	TRUE
Monocyte	cg17296595	0.071	0.037	0.105	0.9	4.107	0	0	-0.489	FALSE
Monocyte	cg16665614	0.09	0.047	0.133	0.866	4.107	0	0	-0.49	FALSE
Monocyte	cg00968382	0.05	0.026	0.075	0.909	4.107	0	0	-0.49	FALSE
Monocyte	cg22021076	0.077	0.04	0.113	0.796	4.107	0	0	-0.49	FALSE
Monocyte	cg10819495	0.169	0.087	0.25	0.536	4.107	0	0	-0.49	TRUE
Monocyte	cg02282041	0.103	0.053	0.153	0.821	4.107	0	0	-0.491	TRUE
Monocyte	cg18367053	0.033	0.017	0.048	0.958	4.107	0	0	-0.491	FALSE
Monocyte	cg26196385	-0.149	-0.221	-0.077	0.391	-4.107	0	0	-0.491	TRUE
Monocyte	cg19978540	-0.022	-0.033	-0.012	0.043	-4.106	0	0	-0.491	FALSE
Monocyte	cg17959416	0.155	0.08	0.23	0.709	4.107	0	0	-0.491	TRUE
Monocyte	cg05762553	0.048	0.025	0.071	0.933	4.107	0	0	-0.491	FALSE
Monocyte	cg21241424	0.081	0.042	0.12	0.575	4.107	0	0	-0.491	FALSE
Monocyte	cg12278754	-0.156	-0.231	-0.081	0.17	-4.107	0	0	-0.491	TRUE
Monocyte	cg19613591	0.038	0.02	0.056	0.9	4.107	0	0	-0.491	FALSE
Monocyte	cg25045630	0.131	0.068	0.195	0.827	4.107	0	0	-0.491	TRUE
Monocyte	cg10317173	-0.079	-0.117	-0.041	0.87	-4.107	0	0	-0.491	FALSE
Monocyte	cg21709322	0.055	0.028	0.081	0.132	4.106	0	0	-0.491	FALSE
Monocyte	cg14418582	0.116	0.06	0.172	0.873	4.106	0	0	-0.491	TRUE
Monocyte	cg00351681	-0.014	-0.021	-0.007	0.029	-4.106	0	0	-0.492	FALSE
Monocyte	cg23481169	0.172	0.089	0.254	0.678	4.106	0	0	-0.492	TRUE
Monocyte	cg05939647	0.042	0.022	0.062	0.938	4.106	0	0	-0.492	FALSE
Monocyte	cg16063162	-0.126	-0.186	-0.065	0.478	-4.106	0	0	-0.492	TRUE
Monocyte	cg14272706	0.027	0.014	0.04	0.964	4.106	0	0	-0.492	FALSE
Monocyte	cg12352960	-0.113	-0.168	-0.059	0.159	-4.106	0	0	-0.492	TRUE
Monocyte	cg15996769	0.066	0.034	0.098	0.156	4.106	0	0	-0.493	FALSE
Monocyte	cg05040210	-0.099	-0.147	-0.051	0.286	-4.106	0	0	-0.493	FALSE
Monocyte	cg14867383	0.072	0.037	0.107	0.886	4.106	0	0	-0.493	FALSE
Monocyte	cg11760342	0.125	0.065	0.186	0.785	4.106	0	0	-0.493	TRUE
Monocyte	cg01808320	0.055	0.028	0.081	0.913	4.106	0	0	-0.493	FALSE
Monocyte	cg00444360	0.138	0.071	0.204	0.794	4.106	0	0	-0.493	TRUE
Monocyte	cg08006672	0.125	0.065	0.186	0.778	4.106	0	0	-0.493	TRUE
Monocyte	cg02879662	-0.102	-0.152	-0.053	0.138	-4.106	0	0	-0.493	TRUE
Monocyte	cg10805970	0.07	0.036	0.104	0.92	4.106	0	0	-0.493	FALSE
Monocyte	cg05609218	-0.134	-0.199	-0.069	0.439	-4.106	0	0	-0.494	TRUE
Monocyte	cg09183207	0.093	0.048	0.138	0.74	4.106	0	0	-0.494	FALSE
Monocyte	cg17314520	0.108	0.056	0.161	0.833	4.106	0	0	-0.494	TRUE
Monocyte	cg04134279	0.138	0.071	0.204	0.202	4.106	0	0	-0.494	TRUE
Monocyte	cg07977330	0.051	0.026	0.075	0.935	4.106	0	0	-0.494	FALSE
Monocyte	cg17077180	-0.154	-0.229	-0.08	0.687	-4.106	0	0	-0.494	TRUE
Monocyte	cg03921416	-0.053	-0.078	-0.027	0.073	-4.106	0	0	-0.495	FALSE
Monocyte	cg17943663	0.059	0.031	0.088	0.327	4.106	0	0	-0.495	FALSE
Monocyte	cg13292777	0.043	0.022	0.064	0.138	4.105	0	0	-0.495	FALSE
Monocyte	cg14090920	0.023	0.012	0.035	0.962	4.105	0	0	-0.495	FALSE
Monocyte	cg04762351	0.095	0.049	0.141	0.597	4.106	0	0	-0.495	FALSE
Monocyte	cg24070213	-0.03	-0.044	-0.015	0.045	-4.105	0	0	-0.495	FALSE
Monocyte	cg04288299	0.06	0.031	0.088	0.924	4.105	0	0	-0.495	FALSE
Monocyte	cg00973334	-0.017	-0.026	-0.009	0.031	-4.105	0	0	-0.495	FALSE
Monocyte	cg03100040	-0.037	-0.056	-0.019	0.105	-4.105	0	0	-0.496	FALSE
Monocyte	cg05020685	-0.15	-0.223	-0.078	0.24	-4.105	0	0	-0.496	TRUE
Monocyte	cg21639401	0.08	0.042	0.119	0.877	4.105	0	0	-0.496	FALSE
Monocyte	cg14250961	0.11	0.057	0.163	0.847	4.105	0	0	-0.496	TRUE
Monocyte	cg11857794	0.099	0.051	0.147	0.815	4.105	0	0	-0.496	FALSE
Monocyte	cg15351688	0.08	0.041	0.118	0.835	4.105	0	0	-0.497	FALSE
Monocyte	cg17382841	0.111	0.058	0.165	0.584	4.105	0	0	-0.497	TRUE
Monocyte	cg06081371	-0.034	-0.05	-0.018	0.057	-4.105	0	0	-0.497	FALSE
Monocyte	cg10676309	-0.103	-0.153	-0.053	0.762	-4.105	0	0	-0.497	TRUE
Monocyte	cg19586698	-0.061	-0.09	-0.031	0.865	-4.105	0	0	-0.497	FALSE
Monocyte	cg04752768	0.053	0.027	0.078	0.898	4.105	0	0	-0.497	FALSE
Monocyte	cg07879399	0.062	0.032	0.092	0.921	4.105	0	0	-0.497	FALSE
Monocyte	cg25030694	0.107	0.055	0.158	0.867	4.105	0	0	-0.497	TRUE
Monocyte	cg05032150	0.062	0.032	0.091	0.896	4.105	0	0	-0.497	FALSE
Monocyte	cg07232642	0.087	0.045	0.129	0.446	4.105	0	0	-0.498	FALSE
Monocyte	cg05089090	-0.087	-0.128	-0.045	0.106	-4.105	0	0	-0.498	FALSE
Monocyte	cg25936138	-0.107	-0.158	-0.055	0.241	-4.105	0	0	-0.498	TRUE
Monocyte	cg26836026	0.096	0.049	0.142	0.847	4.105	0	0	-0.498	FALSE
Monocyte	cg26844909	0.143	0.074	0.212	0.756	4.105	0	0	-0.498	TRUE
Monocyte	cg04181528	-0.11	-0.162	-0.057	0.32	-4.105	0	0	-0.498	TRUE
Monocyte	cg25688113	-0.097	-0.144	-0.05	0.117	-4.105	0	0	-0.499	FALSE
Monocyte	cg10448724	0.074	0.038	0.11	0.86	4.105	0	0	-0.499	FALSE
Monocyte	cg00007644	-0.091	-0.135	-0.047	0.181	-4.104	0	0	-0.499	FALSE
Monocyte	cg13442173	0.104	0.054	0.153	0.87	4.104	0	0	-0.499	TRUE
Monocyte	cg10381455	-0.042	-0.063	-0.022	0.067	-4.104	0	0	-0.499	FALSE
Monocyte	cg25621991	0.091	0.047	0.135	0.418	4.104	0	0	-0.499	FALSE
Monocyte	cg21154793	-0.118	-0.175	-0.061	0.371	-4.104	0	0	-0.499	TRUE
Monocyte	cg13367929	0.082	0.043	0.122	0.898	4.104	0	0	-0.499	FALSE
Monocyte	cg26345218	0.119	0.061	0.176	0.798	4.104	0	0	-0.499	TRUE
Monocyte	cg17334453	0.115	0.06	0.171	0.847	4.104	0	0	-0.499	TRUE
Monocyte	cg11938646	0.042	0.022	0.062	0.85	4.104	0	0	-0.499	FALSE
Monocyte	cg06327965	-0.089	-0.132	-0.046	0.346	-4.104	0	0	-0.5	FALSE
Monocyte	cg25952997	-0.032	-0.048	-0.017	0.054	-4.104	0	0	-0.5	FALSE
Monocyte	cg15929624	0.069	0.036	0.102	0.888	4.104	0	0	-0.5	FALSE
Monocyte	cg01397308	0.1	0.052	0.148	0.867	4.104	0	0	-0.5	TRUE
Monocyte	cg20196215	0.169	0.087	0.251	0.747	4.104	0	0	-0.5	TRUE
Monocyte	cg10838260	0.052	0.027	0.077	0.923	4.104	0	0	-0.5	FALSE
Monocyte	cg08261702	-0.091	-0.134	-0.047	0.351	-4.104	0	0	-0.5	FALSE
Monocyte	cg09898978	0.149	0.077	0.22	0.446	4.104	0	0	-0.5	TRUE
Monocyte	cg09960294	0.101	0.052	0.149	0.839	4.104	0	0	-0.5	TRUE
Monocyte	cg02685945	0.098	0.051	0.145	0.679	4.104	0	0	-0.5	FALSE
Monocyte	cg10857905	0.093	0.048	0.137	0.321	4.104	0	0	-0.5	FALSE
Monocyte	cg09496385	0.111	0.057	0.164	0.86	4.104	0	0	-0.5	TRUE
Monocyte	cg16790466	0.111	0.058	0.165	0.751	4.104	0	0	-0.501	TRUE
Monocyte	cg15715853	-0.073	-0.109	-0.038	0.751	-4.104	0	0	-0.501	FALSE
Monocyte	cg17014728	0.035	0.018	0.053	0.908	4.104	0	0	-0.501	FALSE
Monocyte	cg25662535	-0.127	-0.188	-0.066	0.137	-4.104	0	0	-0.501	TRUE
Monocyte	cg12663490	0.129	0.067	0.191	0.764	4.104	0	0	-0.501	TRUE
Monocyte	cg02455868	0.09	0.046	0.133	0.864	4.104	0	0	-0.501	FALSE
Monocyte	cg20248056	0.109	0.056	0.161	0.815	4.104	0	0	-0.501	TRUE
Monocyte	cg23385492	-0.107	-0.158	-0.055	0.453	-4.104	0	0	-0.501	TRUE
Monocyte	cg24008901	0.169	0.087	0.25	0.724	4.104	0	0	-0.501	TRUE
Monocyte	cg26216323	-0.102	-0.151	-0.053	0.465	-4.104	0	0	-0.501	TRUE
Monocyte	cg02014217	0.115	0.059	0.17	0.684	4.104	0	0	-0.501	TRUE
Monocyte	cg15151059	0.088	0.046	0.131	0.632	4.104	0	0	-0.502	FALSE
Monocyte	cg26311995	0.055	0.028	0.081	0.939	4.104	0	0	-0.502	FALSE
Monocyte	cg13690588	0.07	0.036	0.103	0.148	4.104	0	0	-0.502	FALSE
Monocyte	cg15998761	0.112	0.058	0.167	0.664	4.104	0	0	-0.502	TRUE
Monocyte	cg16903016	0.114	0.059	0.169	0.879	4.104	0	0	-0.502	TRUE
Monocyte	cg15582102	0.096	0.05	0.143	0.879	4.103	0	0	-0.503	FALSE
Monocyte	cg24039732	0.051	0.027	0.076	0.859	4.103	0	0	-0.503	FALSE
Monocyte	cg03486010	-0.018	-0.027	-0.009	0.029	-4.103	0	0	-0.503	FALSE
Monocyte	cg17736336	0.122	0.063	0.181	0.775	4.103	0	0	-0.503	TRUE
Monocyte	cg26773567	0.109	0.057	0.162	0.791	4.103	0	0	-0.503	TRUE
Monocyte	cg11050103	0.103	0.053	0.152	0.828	4.103	0	0	-0.503	TRUE
Monocyte	cg15142890	0.075	0.039	0.112	0.884	4.103	0	0	-0.504	FALSE
Monocyte	cg07041999	0.246	0.127	0.364	0.586	4.103	0	0	-0.504	TRUE
Monocyte	cg20871904	-0.053	-0.079	-0.028	0.142	-4.103	0	0	-0.504	FALSE
Monocyte	cg15160445	-0.083	-0.123	-0.043	0.658	-4.103	0	0	-0.504	FALSE
Monocyte	cg24239195	0.066	0.034	0.098	0.914	4.103	0	0	-0.504	FALSE
Monocyte	cg04592505	0.057	0.03	0.085	0.892	4.103	0	0	-0.504	FALSE
Monocyte	cg27471008	0.084	0.044	0.125	0.912	4.103	0	0	-0.504	FALSE
Monocyte	cg14611258	0.05	0.026	0.074	0.91	4.103	0	0	-0.504	FALSE
Monocyte	cg05970033	0.063	0.033	0.094	0.842	4.103	0	0	-0.504	FALSE
Monocyte	cg01827805	0.106	0.055	0.157	0.801	4.103	0	0	-0.504	TRUE
Monocyte	cg04285177	0.106	0.055	0.157	0.8	4.103	0	0	-0.504	TRUE
Monocyte	cg10537193	-0.087	-0.129	-0.045	0.114	-4.103	0	0	-0.505	FALSE
Monocyte	cg13488220	0.045	0.024	0.067	0.944	4.103	0	0	-0.505	FALSE
Monocyte	cg01946824	0.175	0.09	0.259	0.71	4.103	0	0	-0.505	TRUE
Monocyte	cg17330252	0.105	0.055	0.156	0.525	4.103	0	0	-0.505	TRUE
Monocyte	cg17568039	0.089	0.046	0.132	0.857	4.103	0	0	-0.505	FALSE
Monocyte	cg23348081	0.11	0.057	0.163	0.338	4.103	0	0	-0.505	TRUE
Monocyte	cg16079865	0.043	0.022	0.063	0.882	4.103	0	0	-0.505	FALSE
Monocyte	cg19585586	0.114	0.059	0.168	0.828	4.103	0	0	-0.505	TRUE
Monocyte	cg21517904	-0.129	-0.192	-0.067	0.181	-4.103	0	0	-0.506	TRUE
Monocyte	cg02096887	0.204	0.105	0.302	0.745	4.103	0	0	-0.506	TRUE
Monocyte	cg15954031	0.101	0.052	0.15	0.763	4.103	0	0	-0.506	TRUE
Monocyte	cg02586949	0.047	0.024	0.069	0.943	4.103	0	0	-0.506	FALSE
Monocyte	cg05321721	-0.05	-0.075	-0.026	0.149	-4.102	0	0	-0.506	FALSE
Monocyte	cg07981013	-0.119	-0.177	-0.062	0.143	-4.102	0	0	-0.506	TRUE
Monocyte	cg21409519	-0.067	-0.099	-0.035	0.085	-4.102	0	0	-0.507	FALSE
Monocyte	cg10427452	-0.077	-0.113	-0.04	0.069	-4.102	0	0	-0.507	FALSE
Monocyte	cg27313226	0.061	0.031	0.09	0.917	4.102	0	0	-0.507	FALSE
Monocyte	cg00426498	-0.062	-0.092	-0.032	0.239	-4.102	0	0	-0.507	FALSE
Monocyte	cg19083265	0.109	0.056	0.161	0.798	4.102	0	0	-0.507	TRUE
Monocyte	cg11337160	0.091	0.047	0.135	0.856	4.102	0	0	-0.507	FALSE
Monocyte	cg16773768	0.139	0.072	0.206	0.487	4.102	0	0	-0.508	TRUE
Monocyte	cg07703654	0.131	0.068	0.194	0.506	4.102	0	0	-0.508	TRUE
Monocyte	cg08624648	-0.272	-0.404	-0.141	0.329	-4.102	0	0	-0.508	TRUE
Monocyte	cg08141639	0.016	0.008	0.024	0.966	4.102	0	0	-0.508	FALSE
Monocyte	cg16771474	0.039	0.02	0.057	0.935	4.102	0	0	-0.508	FALSE
Monocyte	cg16626958	0.094	0.048	0.139	0.806	4.102	0	0	-0.508	FALSE
Monocyte	cg19956605	-0.051	-0.076	-0.026	0.062	-4.102	0	0	-0.508	FALSE
Monocyte	cg06206831	0.032	0.016	0.047	0.954	4.102	0	0	-0.508	FALSE
Monocyte	cg18007935	0.203	0.105	0.301	0.63	4.102	0	0	-0.508	TRUE
Monocyte	cg08076125	-0.148	-0.22	-0.077	0.329	-4.102	0	0	-0.509	TRUE
Monocyte	cg02540477	-0.161	-0.239	-0.084	0.221	-4.102	0	0	-0.509	TRUE
Monocyte	cg08980697	0.098	0.051	0.145	0.834	4.102	0	0	-0.509	FALSE
Monocyte	cg05593510	0.105	0.055	0.156	0.812	4.102	0	0	-0.509	TRUE
Monocyte	cg21571793	0.135	0.07	0.2	0.625	4.102	0	0	-0.509	TRUE
Monocyte	cg10040710	0.079	0.041	0.117	0.855	4.102	0	0	-0.509	FALSE
Monocyte	cg08363684	0.192	0.099	0.285	0.708	4.102	0	0	-0.509	TRUE
Monocyte	cg25106814	-0.044	-0.065	-0.023	0.058	-4.102	0	0	-0.509	FALSE
Monocyte	cg27010159	-0.199	-0.295	-0.103	0.365	-4.102	0	0	-0.509	TRUE
Monocyte	cg13029731	-0.013	-0.02	-0.007	0.031	-4.101	0	0	-0.509	FALSE
Monocyte	cg03321106	0.097	0.05	0.143	0.822	4.102	0	0	-0.509	FALSE
Monocyte	cg25541968	0.129	0.067	0.191	0.258	4.102	0	0	-0.509	TRUE
Monocyte	cg00171942	0.11	0.057	0.163	0.773	4.102	0	0	-0.509	TRUE
Monocyte	cg04536829	0.084	0.043	0.124	0.204	4.101	0	0	-0.51	FALSE
Monocyte	cg00412148	0.112	0.058	0.167	0.851	4.101	0	0	-0.51	TRUE
Monocyte	cg17030415	0.136	0.07	0.202	0.708	4.101	0	0	-0.51	TRUE
Monocyte	cg15102609	0.045	0.023	0.066	0.871	4.101	0	0	-0.51	FALSE
Monocyte	cg20158607	0.138	0.071	0.204	0.769	4.101	0	0	-0.51	TRUE
Monocyte	cg23696132	-0.025	-0.037	-0.013	0.035	-4.101	0	0	-0.51	FALSE
Monocyte	cg02516134	0.138	0.071	0.205	0.75	4.101	0	0	-0.51	TRUE
Monocyte	cg19901101	0.082	0.042	0.121	0.706	4.101	0	0	-0.51	FALSE
Monocyte	cg14824921	0.188	0.097	0.279	0.711	4.101	0	0	-0.51	TRUE
Monocyte	cg23412091	-0.098	-0.145	-0.051	0.183	-4.101	0	0	-0.51	FALSE
Monocyte	cg06623227	0.066	0.034	0.098	0.894	4.101	0	0	-0.511	FALSE
Monocyte	cg01585180	0.095	0.049	0.141	0.683	4.101	0	0	-0.511	FALSE
Monocyte	cg15035911	-0.1	-0.149	-0.052	0.215	-4.101	0	0	-0.511	TRUE
Monocyte	cg27154394	0.079	0.041	0.117	0.874	4.101	0	0	-0.511	FALSE
Monocyte	cg24806126	-0.064	-0.095	-0.033	0.212	-4.101	0	0	-0.511	FALSE
Monocyte	cg15742758	0.09	0.047	0.134	0.89	4.101	0	0	-0.511	FALSE
Monocyte	cg17852932	-0.065	-0.096	-0.034	0.856	-4.101	0	0	-0.511	FALSE
Monocyte	cg08221811	-0.086	-0.127	-0.044	0.114	-4.101	0	0	-0.512	FALSE
Monocyte	cg23621149	0.132	0.068	0.195	0.732	4.101	0	0	-0.512	TRUE
Monocyte	cg05742863	0.111	0.057	0.164	0.487	4.101	0	0	-0.512	TRUE
Monocyte	cg10054857	0.123	0.064	0.182	0.844	4.101	0	0	-0.512	TRUE
Monocyte	cg17415947	-0.085	-0.127	-0.044	0.411	-4.101	0	0	-0.512	FALSE
Monocyte	cg20634227	-0.084	-0.125	-0.044	0.578	-4.101	0	0	-0.512	FALSE
Monocyte	cg10329331	0.037	0.019	0.055	0.96	4.101	0	0	-0.512	FALSE
Monocyte	cg12135344	0.135	0.07	0.2	0.426	4.101	0	0	-0.512	TRUE
Monocyte	cg02210934	0.16	0.083	0.238	0.56	4.101	0	0	-0.512	TRUE
Monocyte	cg01577933	-0.106	-0.157	-0.055	0.211	-4.101	0	0	-0.513	TRUE
Monocyte	cg08097446	0.066	0.034	0.098	0.917	4.101	0	0	-0.513	FALSE
Monocyte	cg17249782	0.07	0.036	0.103	0.914	4.101	0	0	-0.513	FALSE
Monocyte	cg12402495	-0.023	-0.034	-0.012	0.034	-4.1	0	0	-0.513	FALSE
Monocyte	cg27028202	0.102	0.053	0.151	0.877	4.101	0	0	-0.513	TRUE
Monocyte	cg06177306	0.168	0.087	0.249	0.763	4.101	0	0	-0.513	TRUE
Monocyte	cg22106810	0.158	0.082	0.235	0.829	4.101	0	0	-0.513	TRUE
Monocyte	cg04001359	0.179	0.092	0.265	0.584	4.1	0	0	-0.513	TRUE
Monocyte	cg24722112	-0.059	-0.088	-0.031	0.082	-4.1	0	0	-0.513	FALSE
Monocyte	cg13407335	0.189	0.098	0.28	0.619	4.1	0	0	-0.514	TRUE
Monocyte	cg00059053	-0.137	-0.203	-0.071	0.212	-4.1	0	0	-0.514	TRUE
Monocyte	cg11810736	0.16	0.083	0.238	0.798	4.1	0	0	-0.514	TRUE
Monocyte	cg13015266	0.039	0.02	0.058	0.917	4.1	0	0	-0.514	FALSE
Monocyte	cg26917540	-0.026	-0.039	-0.014	0.037	-4.1	0	0	-0.514	FALSE
Monocyte	cg01810623	0.021	0.011	0.031	0.955	4.1	0	0	-0.514	FALSE
Monocyte	cg00581731	-0.019	-0.028	-0.01	0.041	-4.1	0	0	-0.515	FALSE
Monocyte	cg14969094	0.083	0.043	0.123	0.31	4.1	0	0	-0.515	FALSE
Monocyte	cg23205454	0.096	0.05	0.142	0.692	4.1	0	0	-0.515	FALSE
Monocyte	cg16365373	-0.089	-0.132	-0.046	0.73	-4.1	0	0	-0.515	FALSE
Monocyte	cg01505111	0.181	0.094	0.268	0.693	4.1	0	0	-0.515	TRUE
Monocyte	cg22709192	-0.056	-0.084	-0.029	0.108	-4.1	0	0	-0.515	FALSE
Monocyte	cg00333679	-0.083	-0.123	-0.043	0.294	-4.1	0	0	-0.515	FALSE
Monocyte	cg13773705	-0.023	-0.034	-0.012	0.04	-4.1	0	0	-0.515	FALSE
Monocyte	cg15507475	0.119	0.062	0.177	0.78	4.1	0	0	-0.515	TRUE
Monocyte	cg03748986	-0.079	-0.118	-0.041	0.324	-4.1	0	0	-0.516	FALSE
Monocyte	cg14334441	-0.142	-0.211	-0.074	0.196	-4.1	0	0	-0.516	TRUE
Monocyte	cg07600998	0.079	0.041	0.117	0.386	4.1	0	0	-0.516	FALSE
Monocyte	cg18014543	-0.051	-0.076	-0.027	0.087	-4.1	0	0	-0.516	FALSE
Monocyte	cg23334662	0.122	0.063	0.182	0.358	4.1	0	0	-0.516	TRUE
Monocyte	cg26774971	0.079	0.041	0.117	0.705	4.1	0	0	-0.516	FALSE
Monocyte	cg02487823	0.14	0.073	0.208	0.67	4.1	0	0	-0.516	TRUE
Monocyte	cg08368875	0.114	0.059	0.169	0.602	4.1	0	0	-0.517	TRUE
Monocyte	cg21670708	0.105	0.054	0.156	0.797	4.1	0	0	-0.517	TRUE
Monocyte	cg03725536	-0.092	-0.136	-0.047	0.296	-4.1	0	0	-0.517	FALSE
Monocyte	cg14761175	0.058	0.03	0.087	0.518	4.099	0	0	-0.517	FALSE
Monocyte	cg23232891	0.048	0.025	0.072	0.905	4.099	0	0	-0.517	FALSE
Monocyte	cg01141645	0.095	0.049	0.141	0.724	4.099	0	0	-0.517	FALSE
Monocyte	cg13176454	0.088	0.046	0.131	0.828	4.099	0	0	-0.517	FALSE
Monocyte	cg08221207	-0.027	-0.039	-0.014	0.057	-4.099	0	0	-0.517	FALSE
Monocyte	cg21935083	0.085	0.044	0.127	0.094	4.099	0	0	-0.517	FALSE
Monocyte	cg22932220	-0.05	-0.074	-0.026	0.07	-4.099	0	0	-0.517	FALSE
Monocyte	cg24923920	0.141	0.073	0.21	0.795	4.099	0	0	-0.517	TRUE
Monocyte	cg03077953	0.041	0.021	0.061	0.921	4.099	0	0	-0.518	FALSE
Monocyte	cg27078824	-0.049	-0.073	-0.025	0.078	-4.099	0	0	-0.518	FALSE
Monocyte	cg13169796	0.089	0.046	0.132	0.61	4.099	0	0	-0.518	FALSE
Monocyte	cg23197945	0.149	0.077	0.221	0.783	4.099	0	0	-0.518	TRUE
Monocyte	cg07033475	0.174	0.09	0.258	0.417	4.099	0	0	-0.518	TRUE
Monocyte	cg15522728	-0.024	-0.035	-0.012	0.045	-4.099	0	0	-0.518	FALSE
Monocyte	cg06161099	0.142	0.074	0.211	0.788	4.099	0	0	-0.518	TRUE
Monocyte	cg18473162	-0.058	-0.086	-0.03	0.071	-4.099	0	0	-0.519	FALSE
Monocyte	cg12738979	-0.053	-0.078	-0.027	0.061	-4.099	0	0	-0.519	FALSE
Monocyte	cg05050858	0.086	0.045	0.128	0.833	4.099	0	0	-0.519	FALSE
Monocyte	cg14597908	-0.073	-0.108	-0.038	0.532	-4.099	0	0	-0.519	FALSE
Monocyte	cg22519160	0.151	0.078	0.225	0.763	4.099	0	0	-0.519	TRUE
Monocyte	cg19753794	-0.016	-0.024	-0.009	0.029	-4.099	0	0	-0.519	FALSE
Monocyte	cg19860796	-0.037	-0.055	-0.019	0.058	-4.099	0	0	-0.519	FALSE
Monocyte	cg12786570	-0.13	-0.193	-0.067	0.201	-4.099	0	0	-0.519	TRUE
Monocyte	cg02816429	0.106	0.055	0.157	0.796	4.099	0	0	-0.519	TRUE
Monocyte	cg21297282	-0.304	-0.451	-0.157	0.603	-4.099	0	0	-0.519	TRUE
Monocyte	cg12021220	0.098	0.051	0.145	0.646	4.099	0	0	-0.519	FALSE
Monocyte	cg15546232	-0.06	-0.089	-0.031	0.071	-4.099	0	0	-0.519	FALSE
Monocyte	cg12775728	0.033	0.017	0.048	0.927	4.099	0	0	-0.52	FALSE
Monocyte	cg20776947	0.08	0.041	0.118	0.671	4.099	0	0	-0.52	FALSE
Monocyte	cg06144361	0.132	0.068	0.196	0.721	4.099	0	0	-0.52	TRUE
Monocyte	cg00589737	0.127	0.066	0.189	0.722	4.099	0	0	-0.52	TRUE
Monocyte	cg16646298	0.111	0.057	0.164	0.622	4.099	0	0	-0.52	TRUE
Monocyte	cg24511008	0.099	0.051	0.147	0.822	4.099	0	0	-0.52	FALSE
Monocyte	cg11203313	0.103	0.053	0.152	0.761	4.099	0	0	-0.52	TRUE
Monocyte	cg12101256	0.166	0.086	0.247	0.752	4.099	0	0	-0.52	TRUE
Monocyte	cg25448861	0.116	0.06	0.172	0.764	4.099	0	0	-0.52	TRUE
Monocyte	cg17173166	0.12	0.062	0.177	0.825	4.099	0	0	-0.521	TRUE
Monocyte	cg21185421	-0.071	-0.106	-0.037	0.082	-4.098	0	0	-0.521	FALSE
Monocyte	cg10741478	0.123	0.064	0.182	0.779	4.098	0	0	-0.521	TRUE
Monocyte	cg19292183	0.027	0.014	0.04	0.952	4.098	0	0	-0.521	FALSE
Monocyte	cg14666113	-0.068	-0.101	-0.035	0.077	-4.098	0	0	-0.521	FALSE
Monocyte	cg04843461	0.101	0.052	0.15	0.614	4.098	0	0	-0.521	TRUE
Monocyte	cg08516450	-0.057	-0.084	-0.029	0.059	-4.098	0	0	-0.521	FALSE
Monocyte	cg20046236	0.141	0.073	0.21	0.803	4.098	0	0	-0.521	TRUE
Monocyte	cg07385577	-0.098	-0.146	-0.051	0.112	-4.098	0	0	-0.521	FALSE
Monocyte	cg09935667	0.145	0.075	0.214	0.781	4.098	0	0	-0.521	TRUE
Monocyte	cg22289837	-0.114	-0.169	-0.059	0.36	-4.098	0	0	-0.522	TRUE
Monocyte	cg16235679	0.071	0.037	0.105	0.857	4.098	0	0	-0.522	FALSE
Monocyte	cg13468759	0.079	0.041	0.117	0.888	4.098	0	0	-0.522	FALSE
Monocyte	cg04763273	-0.164	-0.243	-0.085	0.818	-4.098	0	0	-0.522	TRUE
Monocyte	cg09986316	-0.146	-0.216	-0.075	0.809	-4.098	0	0	-0.522	TRUE
Monocyte	cg24306924	-0.014	-0.02	-0.007	0.026	-4.098	0	0	-0.522	FALSE
Monocyte	cg05764839	-0.121	-0.179	-0.062	0.468	-4.098	0	0	-0.522	TRUE
Monocyte	cg10490717	-0.065	-0.097	-0.034	0.072	-4.098	0	0	-0.523	FALSE
Monocyte	cg21441657	0.06	0.031	0.089	0.786	4.098	0	0	-0.523	FALSE
Monocyte	cg09558414	-0.07	-0.104	-0.036	0.097	-4.098	0	0	-0.523	FALSE
Monocyte	cg18141830	-0.088	-0.131	-0.046	0.134	-4.098	0	0	-0.523	FALSE
Monocyte	cg03934167	0.089	0.046	0.132	0.879	4.098	0	0	-0.523	FALSE
Monocyte	cg21470704	0.082	0.042	0.121	0.74	4.098	0	0	-0.523	FALSE
Monocyte	cg20171986	-0.055	-0.082	-0.029	0.072	-4.098	0	0	-0.523	FALSE
Monocyte	cg06863878	0.108	0.056	0.161	0.873	4.098	0	0	-0.523	TRUE
Monocyte	cg11991942	0.108	0.056	0.161	0.795	4.098	0	0	-0.524	TRUE
Monocyte	cg23201830	0.054	0.028	0.08	0.927	4.098	0	0	-0.524	FALSE
Monocyte	cg13487026	0.045	0.023	0.066	0.939	4.098	0	0	-0.524	FALSE
Monocyte	cg19949697	0.16	0.083	0.238	0.789	4.098	0	0	-0.524	TRUE
Monocyte	cg14448195	0.058	0.03	0.086	0.917	4.098	0	0	-0.524	FALSE
Monocyte	cg20755820	-0.044	-0.065	-0.023	0.067	-4.098	0	0	-0.524	FALSE
Monocyte	cg00486113	0.072	0.037	0.107	0.223	4.098	0	0	-0.524	FALSE
Monocyte	cg23371877	0.135	0.07	0.201	0.78	4.097	0	0	-0.524	TRUE
Monocyte	cg15886040	0.081	0.042	0.12	0.49	4.097	0	0	-0.524	FALSE
Monocyte	cg18699466	0.132	0.068	0.196	0.64	4.097	0	0	-0.524	TRUE
Monocyte	cg24491776	0.082	0.042	0.121	0.833	4.097	0	0	-0.525	FALSE
Monocyte	cg27044933	0.176	0.091	0.261	0.754	4.097	0	0	-0.525	TRUE
Monocyte	cg08582720	0.114	0.059	0.169	0.751	4.097	0	0	-0.525	TRUE
Monocyte	cg04609952	-0.08	-0.119	-0.042	0.897	-4.097	0	0	-0.525	FALSE
Monocyte	cg01182309	-0.175	-0.26	-0.091	0.247	-4.097	0	0	-0.525	TRUE
Monocyte	cg11163383	0.049	0.025	0.072	0.914	4.097	0	0	-0.525	FALSE
Monocyte	cg19192065	0.105	0.054	0.156	0.705	4.097	0	0	-0.526	TRUE
Monocyte	cg07651452	-0.036	-0.054	-0.019	0.056	-4.097	0	0	-0.526	FALSE
Monocyte	cg15086113	-0.084	-0.124	-0.043	0.164	-4.097	0	0	-0.526	FALSE
Monocyte	cg01059432	-0.125	-0.186	-0.065	0.3	-4.097	0	0	-0.526	TRUE
Monocyte	cg15837830	0.051	0.026	0.076	0.862	4.097	0	0	-0.526	FALSE
Monocyte	cg17870688	0.141	0.073	0.209	0.74	4.097	0	0	-0.526	TRUE
Monocyte	cg23523388	0.117	0.06	0.173	0.805	4.097	0	0	-0.527	TRUE
Monocyte	cg10985026	0.042	0.022	0.062	0.887	4.097	0	0	-0.527	FALSE
Monocyte	cg07572251	0.146	0.076	0.217	0.531	4.097	0	0	-0.527	TRUE
Monocyte	cg04359840	-0.13	-0.192	-0.067	0.526	-4.097	0	0	-0.527	TRUE
Monocyte	cg16459412	0.061	0.032	0.091	0.896	4.097	0	0	-0.527	FALSE
Monocyte	cg20054852	-0.046	-0.068	-0.024	0.094	-4.097	0	0	-0.527	FALSE
Monocyte	cg02207200	-0.038	-0.056	-0.019	0.04	-4.097	0	0	-0.527	FALSE
Monocyte	cg01838965	0.191	0.099	0.283	0.75	4.097	0	0	-0.527	TRUE
Monocyte	cg08136190	0.105	0.054	0.155	0.799	4.097	0	0	-0.527	TRUE
Monocyte	cg15920750	0.077	0.04	0.114	0.891	4.097	0	0	-0.527	FALSE
Monocyte	cg00961177	0.109	0.056	0.161	0.854	4.097	0	0	-0.527	TRUE
Monocyte	cg10231126	0.051	0.026	0.076	0.896	4.097	0	0	-0.527	FALSE
Monocyte	cg18905039	0.078	0.04	0.115	0.817	4.097	0	0	-0.527	FALSE
Monocyte	cg06894334	-0.119	-0.177	-0.062	0.276	-4.097	0	0	-0.528	TRUE
Monocyte	cg16097191	-0.096	-0.142	-0.05	0.413	-4.097	0	0	-0.528	FALSE
Monocyte	cg00025715	0.103	0.053	0.152	0.803	4.097	0	0	-0.528	TRUE
Monocyte	cg19976011	-0.013	-0.02	-0.007	0.023	-4.096	0	0	-0.528	FALSE
Monocyte	cg17356181	-0.051	-0.076	-0.026	0.081	-4.097	0	0	-0.528	FALSE
Monocyte	cg02712553	0.062	0.032	0.092	0.909	4.096	0	0	-0.528	FALSE
Monocyte	cg09764780	0.035	0.018	0.052	0.947	4.096	0	0	-0.528	FALSE
Monocyte	cg07383076	0.088	0.045	0.13	0.871	4.096	0	0	-0.528	FALSE
Monocyte	cg14652095	0.138	0.071	0.205	0.474	4.096	0	0	-0.528	TRUE
Monocyte	cg20014942	0.239	0.123	0.354	0.683	4.096	0	0	-0.528	TRUE
Monocyte	cg00481081	-0.011	-0.017	-0.006	0.034	-4.096	0	0	-0.529	FALSE
Monocyte	cg20494563	0.111	0.058	0.165	0.519	4.096	0	0	-0.529	TRUE
Monocyte	cg09043226	-0.079	-0.118	-0.041	0.133	-4.096	0	0	-0.529	FALSE
Monocyte	cg11820650	0.026	0.013	0.038	0.942	4.096	0	0	-0.529	FALSE
Monocyte	cg13147246	0.112	0.058	0.167	0.802	4.096	0	0	-0.529	TRUE
Monocyte	cg05591997	-0.029	-0.043	-0.015	0.055	-4.096	0	0	-0.529	FALSE
Monocyte	cg19810723	0.114	0.059	0.169	0.829	4.096	0	0	-0.53	TRUE
Monocyte	cg12665553	0.026	0.013	0.038	0.957	4.096	0	0	-0.53	FALSE
Monocyte	cg19016100	0.047	0.024	0.069	0.934	4.096	0	0	-0.53	FALSE
Monocyte	cg19389372	-0.139	-0.206	-0.072	0.5	-4.096	0	0	-0.53	TRUE
Monocyte	cg02886263	-0.112	-0.167	-0.058	0.202	-4.096	0	0	-0.53	TRUE
Monocyte	cg03784083	0.176	0.091	0.261	0.782	4.096	0	0	-0.53	TRUE
Monocyte	cg08917092	0.155	0.08	0.231	0.778	4.096	0	0	-0.53	TRUE
Monocyte	cg00553527	0.104	0.054	0.154	0.862	4.096	0	0	-0.53	TRUE
Monocyte	cg12584735	0.16	0.083	0.237	0.793	4.096	0	0	-0.53	TRUE
Monocyte	cg18666649	0.079	0.041	0.117	0.888	4.096	0	0	-0.531	FALSE
Monocyte	cg18294257	0.074	0.038	0.11	0.311	4.096	0	0	-0.531	FALSE
Monocyte	cg01790002	-0.146	-0.216	-0.075	0.249	-4.096	0	0	-0.531	TRUE
Monocyte	cg01832294	0.095	0.049	0.141	0.86	4.096	0	0	-0.531	FALSE
Monocyte	cg16651780	-0.033	-0.049	-0.017	0.051	-4.095	0	0	-0.531	FALSE
Monocyte	cg23817555	0.077	0.04	0.115	0.672	4.095	0	0	-0.531	FALSE
Monocyte	cg00532335	0.101	0.052	0.15	0.735	4.095	0	0	-0.532	TRUE
Monocyte	cg08666915	0.094	0.049	0.139	0.845	4.095	0	0	-0.532	FALSE
Monocyte	cg09985481	0.02	0.01	0.03	0.968	4.095	0	0	-0.532	FALSE
Monocyte	cg27308218	0.107	0.055	0.159	0.819	4.095	0	0	-0.532	TRUE
Monocyte	cg24346507	0.063	0.032	0.093	0.909	4.095	0	0	-0.532	FALSE
Monocyte	cg13425335	-0.115	-0.17	-0.059	0.444	-4.095	0	0	-0.532	TRUE
Monocyte	cg06560026	0.102	0.053	0.151	0.785	4.095	0	0	-0.532	TRUE
Monocyte	cg19890533	0.052	0.027	0.078	0.902	4.095	0	0	-0.532	FALSE
Monocyte	cg18234533	0.099	0.051	0.147	0.392	4.095	0	0	-0.532	FALSE
Monocyte	cg10204868	-0.095	-0.142	-0.049	0.274	-4.095	0	0	-0.532	FALSE
Monocyte	cg09159258	0.079	0.041	0.117	0.835	4.095	0	0	-0.532	FALSE
Monocyte	cg00066750	0.187	0.096	0.277	0.678	4.095	0	0	-0.532	TRUE
Monocyte	cg16227131	-0.04	-0.06	-0.021	0.061	-4.095	0	0	-0.532	FALSE
Monocyte	cg23359714	-0.098	-0.145	-0.051	0.206	-4.095	0	0	-0.533	FALSE
Monocyte	cg04528060	-0.086	-0.128	-0.045	0.084	-4.095	0	0	-0.533	FALSE
Monocyte	cg17724175	0.152	0.079	0.225	0.531	4.095	0	0	-0.533	TRUE
Monocyte	cg21660623	0.121	0.063	0.18	0.744	4.095	0	0	-0.533	TRUE
Monocyte	cg08737189	0.137	0.071	0.203	0.778	4.095	0	0	-0.533	TRUE
Monocyte	cg23313266	0.095	0.049	0.141	0.677	4.095	0	0	-0.533	FALSE
Monocyte	cg26459859	0.087	0.045	0.129	0.876	4.095	0	0	-0.534	FALSE
Monocyte	cg09596234	-0.1	-0.148	-0.052	0.114	-4.095	0	0	-0.534	FALSE
Monocyte	cg07403865	-0.11	-0.164	-0.057	0.254	-4.095	0	0	-0.534	TRUE
Monocyte	cg24247086	0.026	0.014	0.039	0.957	4.095	0	0	-0.534	FALSE
Monocyte	cg16053580	-0.114	-0.169	-0.059	0.258	-4.095	0	0	-0.534	TRUE
Monocyte	cg05170071	-0.054	-0.08	-0.028	0.076	-4.095	0	0	-0.534	FALSE
Monocyte	cg10503891	0.037	0.019	0.055	0.935	4.095	0	0	-0.534	FALSE
Monocyte	cg23986495	0.13	0.067	0.193	0.775	4.095	0	0	-0.535	TRUE
Monocyte	cg06245214	0.081	0.042	0.12	0.82	4.095	0	0	-0.535	FALSE
Monocyte	cg07687172	0.125	0.065	0.186	0.408	4.095	0	0	-0.535	TRUE
Monocyte	cg03170878	0.128	0.066	0.19	0.843	4.095	0	0	-0.535	TRUE
Monocyte	cg25899532	0.065	0.034	0.097	0.844	4.094	0	0	-0.536	FALSE
Monocyte	cg19368679	-0.037	-0.054	-0.019	0.082	-4.094	0	0	-0.536	FALSE
Monocyte	cg17102042	0.088	0.045	0.13	0.885	4.094	0	0	-0.536	FALSE
Monocyte	cg07011538	-0.114	-0.17	-0.059	0.532	-4.094	0	0	-0.536	TRUE
Monocyte	cg17604429	0.132	0.068	0.195	0.791	4.094	0	0	-0.536	TRUE
Monocyte	cg15326656	0.053	0.027	0.079	0.928	4.094	0	0	-0.536	FALSE
Monocyte	cg07299144	0.071	0.037	0.106	0.895	4.094	0	0	-0.536	FALSE
Monocyte	cg20181426	0.063	0.032	0.093	0.824	4.094	0	0	-0.537	FALSE
Monocyte	cg22690096	0.046	0.024	0.069	0.925	4.094	0	0	-0.537	FALSE
Monocyte	cg01194444	0.037	0.019	0.055	0.908	4.094	0	0	-0.537	FALSE
Monocyte	cg07744832	0.167	0.086	0.248	0.697	4.094	0	0	-0.537	TRUE
Monocyte	cg06295238	0.08	0.041	0.118	0.865	4.094	0	0	-0.537	FALSE
Monocyte	cg26612230	0.058	0.03	0.087	0.928	4.094	0	0	-0.537	FALSE
Monocyte	cg17810360	0.127	0.065	0.188	0.71	4.094	0	0	-0.537	TRUE
Monocyte	cg07886142	0.102	0.053	0.151	0.718	4.094	0	0	-0.537	TRUE
Monocyte	cg13900737	0.059	0.031	0.088	0.904	4.094	0	0	-0.537	FALSE
Monocyte	cg05081497	-0.07	-0.104	-0.036	0.323	-4.094	0	0	-0.538	FALSE
Monocyte	cg02781618	-0.06	-0.089	-0.031	0.074	-4.094	0	0	-0.538	FALSE
Monocyte	cg15533046	-0.098	-0.145	-0.05	0.328	-4.093	0	0	-0.539	FALSE
Monocyte	cg07350631	0.116	0.06	0.172	0.833	4.093	0	0	-0.539	TRUE
Monocyte	cg05520940	0.047	0.024	0.07	0.942	4.093	0	0	-0.539	FALSE
Monocyte	cg05089300	0.023	0.012	0.034	0.96	4.093	0	0	-0.539	FALSE
Monocyte	cg06563640	0.051	0.027	0.076	0.94	4.093	0	0	-0.539	FALSE
Monocyte	cg09891221	0.068	0.035	0.101	0.903	4.093	0	0	-0.539	FALSE
Monocyte	cg24211406	0.126	0.065	0.188	0.83	4.093	0	0	-0.539	TRUE
Monocyte	cg18803856	0.073	0.038	0.109	0.868	4.093	0	0	-0.539	FALSE
Monocyte	cg11154666	0.036	0.019	0.053	0.943	4.093	0	0	-0.539	FALSE
Monocyte	cg10530063	-0.094	-0.14	-0.049	0.223	-4.093	0	0	-0.539	FALSE
Monocyte	cg18550517	0.07	0.036	0.104	0.869	4.093	0	0	-0.539	FALSE
Monocyte	cg03367643	0.108	0.056	0.16	0.861	4.093	0	0	-0.54	TRUE
Monocyte	cg01270206	-0.129	-0.192	-0.067	0.474	-4.093	0	0	-0.54	TRUE
Monocyte	cg00814614	0.154	0.08	0.229	0.704	4.093	0	0	-0.54	TRUE
Monocyte	cg24281191	-0.081	-0.12	-0.042	0.117	-4.093	0	0	-0.54	FALSE
Monocyte	cg06329587	0.078	0.04	0.116	0.879	4.093	0	0	-0.54	FALSE
Monocyte	cg00400987	0.054	0.028	0.08	0.889	4.093	0	0	-0.54	FALSE
Monocyte	cg05045806	0.096	0.05	0.142	0.881	4.093	0	0	-0.54	FALSE
Monocyte	cg03699601	-0.1	-0.149	-0.052	0.318	-4.093	0	0	-0.54	TRUE
Monocyte	cg01917626	-0.03	-0.045	-0.016	0.093	-4.093	0	0	-0.541	FALSE
Monocyte	cg27304757	-0.049	-0.072	-0.025	0.064	-4.093	0	0	-0.541	FALSE
Monocyte	cg04392286	0.096	0.05	0.142	0.806	4.093	0	0	-0.541	FALSE
Monocyte	cg00993824	-0.136	-0.202	-0.07	0.177	-4.093	0	0	-0.541	TRUE
Monocyte	cg15004938	0.143	0.074	0.212	0.783	4.093	0	0	-0.541	TRUE
Monocyte	cg13173415	0.07	0.036	0.104	0.172	4.093	0	0	-0.541	FALSE
Monocyte	cg17933231	0.119	0.061	0.176	0.813	4.093	0	0	-0.541	TRUE
Monocyte	cg00644318	0.11	0.057	0.163	0.833	4.093	0	0	-0.541	TRUE
Monocyte	cg23815702	0.088	0.045	0.131	0.511	4.093	0	0	-0.541	FALSE
Monocyte	cg05721751	0.091	0.047	0.135	0.894	4.093	0	0	-0.541	FALSE
Monocyte	cg04793272	-0.074	-0.109	-0.038	0.547	-4.093	0	0	-0.541	FALSE
Monocyte	cg02621779	0.066	0.034	0.098	0.902	4.093	0	0	-0.541	FALSE
Monocyte	cg25582488	-0.147	-0.219	-0.076	0.527	-4.093	0	0	-0.542	TRUE
Monocyte	cg05886321	-0.077	-0.114	-0.04	0.557	-4.093	0	0	-0.542	FALSE
Monocyte	cg17492891	-0.028	-0.042	-0.015	0.039	-4.092	0	0	-0.542	FALSE
Monocyte	cg25135755	-0.063	-0.093	-0.033	0.097	-4.093	0	0	-0.542	FALSE
Monocyte	cg04800749	0.052	0.027	0.077	0.905	4.093	0	0	-0.542	FALSE
Monocyte	cg08059402	0.097	0.05	0.144	0.843	4.093	0	0	-0.542	FALSE
Monocyte	cg09834343	0.136	0.07	0.201	0.792	4.093	0	0	-0.542	TRUE
Monocyte	cg02182827	0.059	0.03	0.087	0.684	4.092	0	0	-0.542	FALSE
Monocyte	cg17365525	0.096	0.049	0.142	0.332	4.092	0	0	-0.543	FALSE
Monocyte	cg02100381	0.157	0.081	0.233	0.664	4.092	0	0	-0.543	TRUE
Monocyte	cg25378920	0.115	0.059	0.17	0.817	4.092	0	0	-0.543	TRUE
Monocyte	cg00106345	-0.208	-0.309	-0.108	0.412	-4.092	0	0	-0.543	TRUE
Monocyte	cg07177569	-0.018	-0.027	-0.009	0.046	-4.092	0	0	-0.544	FALSE
Monocyte	cg20649823	0.059	0.03	0.087	0.058	4.092	0	0	-0.544	FALSE
Monocyte	cg10092108	0.087	0.045	0.13	0.817	4.092	0	0	-0.544	FALSE
Monocyte	cg10553238	0.107	0.055	0.159	0.855	4.092	0	0	-0.544	TRUE
Monocyte	cg09419352	-0.08	-0.118	-0.041	0.096	-4.092	0	0	-0.544	FALSE
Monocyte	cg03315346	0.103	0.053	0.153	0.516	4.092	0	0	-0.544	TRUE
Monocyte	cg00152008	-0.113	-0.167	-0.058	0.145	-4.092	0	0	-0.544	TRUE
Monocyte	cg14808739	0.087	0.045	0.129	0.789	4.092	0	0	-0.544	FALSE
Monocyte	cg01805469	0.018	0.009	0.027	0.965	4.092	0	0	-0.545	FALSE
Monocyte	cg10567744	0.099	0.051	0.147	0.332	4.092	0	0	-0.545	FALSE
Monocyte	cg03697136	-0.044	-0.065	-0.023	0.07	-4.092	0	0	-0.545	FALSE
Monocyte	cg13392874	0.057	0.03	0.085	0.91	4.092	0	0	-0.545	FALSE
Monocyte	cg06430061	0.119	0.062	0.177	0.336	4.092	0	0	-0.545	TRUE
Monocyte	cg04835359	0.053	0.028	0.079	0.943	4.092	0	0	-0.545	FALSE
Monocyte	cg05315334	-0.147	-0.218	-0.076	0.377	-4.092	0	0	-0.545	TRUE
Monocyte	cg25907853	0.111	0.057	0.164	0.873	4.092	0	0	-0.546	TRUE
Monocyte	cg19104475	-0.024	-0.036	-0.013	0.041	-4.091	0	0	-0.546	FALSE
Monocyte	cg05603784	-0.129	-0.192	-0.067	0.482	-4.092	0	0	-0.546	TRUE
Monocyte	cg03504245	-0.13	-0.193	-0.067	0.217	-4.092	0	0	-0.546	TRUE
Monocyte	cg26417985	0.075	0.039	0.112	0.819	4.092	0	0	-0.546	FALSE
Monocyte	cg10213658	0.144	0.074	0.214	0.564	4.092	0	0	-0.546	TRUE
Monocyte	cg04628692	0.069	0.036	0.102	0.834	4.091	0	0	-0.546	FALSE
Monocyte	cg21491405	0.041	0.021	0.061	0.93	4.091	0	0	-0.546	FALSE
Monocyte	cg07484673	-0.066	-0.097	-0.034	0.082	-4.091	0	0	-0.546	FALSE
Monocyte	cg17518263	0.066	0.034	0.098	0.858	4.091	0	0	-0.546	FALSE
Monocyte	cg17370319	0.108	0.056	0.16	0.831	4.091	0	0	-0.546	TRUE
Monocyte	ch.2.113320801R	-0.043	-0.064	-0.022	0.05	-4.091	0	0	-0.547	FALSE
Monocyte	cg20756600	0.072	0.037	0.107	0.932	4.091	0	0	-0.547	FALSE
Monocyte	cg18710383	-0.049	-0.073	-0.025	0.081	-4.091	0	0	-0.547	FALSE
Monocyte	cg05547777	-0.133	-0.197	-0.068	0.258	-4.091	0	0	-0.547	TRUE
Monocyte	cg23629166	0.141	0.073	0.209	0.599	4.091	0	0	-0.547	TRUE
Monocyte	cg26865127	-0.019	-0.028	-0.01	0.038	-4.091	0	0	-0.547	FALSE
Monocyte	cg03412045	0.109	0.056	0.162	0.763	4.091	0	0	-0.548	TRUE
Monocyte	cg21898527	0.091	0.047	0.136	0.856	4.091	0	0	-0.548	FALSE
Monocyte	cg17000076	-0.1	-0.149	-0.052	0.365	-4.091	0	0	-0.548	TRUE
Monocyte	cg26187802	0.088	0.045	0.13	0.865	4.091	0	0	-0.549	FALSE
Monocyte	cg07313956	0.084	0.043	0.124	0.886	4.091	0	0	-0.549	FALSE
Monocyte	cg23938213	-0.019	-0.029	-0.01	0.03	-4.091	0	0	-0.549	FALSE
Monocyte	cg12696399	-0.015	-0.022	-0.008	0.03	-4.09	0	0	-0.549	FALSE
Monocyte	cg07127762	-0.129	-0.192	-0.067	0.162	-4.091	0	0	-0.549	TRUE
Monocyte	cg25952510	0.049	0.025	0.072	0.912	4.091	0	0	-0.549	FALSE
Monocyte	cg12543918	0.087	0.045	0.129	0.732	4.091	0	0	-0.549	FALSE
Monocyte	cg15728280	0.126	0.065	0.186	0.823	4.091	0	0	-0.549	TRUE
Monocyte	cg11647108	0.16	0.083	0.238	0.387	4.091	0	0	-0.549	TRUE
Monocyte	cg01290229	-0.138	-0.205	-0.071	0.147	-4.09	0	0	-0.55	TRUE
Monocyte	cg08541930	0.091	0.047	0.135	0.844	4.09	0	0	-0.55	FALSE
Monocyte	cg14123436	0.115	0.059	0.17	0.86	4.09	0	0	-0.55	TRUE
Monocyte	cg14678654	-0.09	-0.134	-0.047	0.292	-4.09	0	0	-0.55	FALSE
Monocyte	cg18172135	-0.14	-0.208	-0.072	0.467	-4.09	0	0	-0.55	TRUE
Monocyte	cg13751386	0.072	0.037	0.107	0.901	4.09	0	0	-0.55	FALSE
Monocyte	cg17608345	0.106	0.055	0.158	0.839	4.09	0	0	-0.55	TRUE
Monocyte	cg04175292	-0.026	-0.039	-0.013	0.052	-4.09	0	0	-0.551	FALSE
Monocyte	cg11755803	0.12	0.062	0.178	0.848	4.09	0	0	-0.551	TRUE
Monocyte	cg12606455	0.07	0.036	0.104	0.914	4.09	0	0	-0.551	FALSE
Monocyte	cg06503824	0.071	0.036	0.105	0.897	4.09	0	0	-0.551	FALSE
Monocyte	cg15972560	-0.069	-0.103	-0.036	0.116	-4.09	0	0	-0.551	FALSE
Monocyte	cg19807694	0.145	0.075	0.216	0.795	4.09	0	0	-0.551	TRUE
Monocyte	cg15998961	0.131	0.068	0.194	0.817	4.09	0	0	-0.552	TRUE
Monocyte	cg21879725	0.046	0.024	0.069	0.912	4.09	0	0	-0.552	FALSE
Monocyte	cg10362842	0.087	0.045	0.129	0.856	4.09	0	0	-0.552	FALSE
Monocyte	cg05789359	0.112	0.058	0.167	0.859	4.09	0	0	-0.552	TRUE
Monocyte	cg17497490	0.133	0.069	0.197	0.712	4.09	0	0	-0.552	TRUE
Monocyte	cg18150339	0.026	0.013	0.038	0.957	4.09	0	0	-0.552	FALSE
Monocyte	cg03563100	-0.059	-0.088	-0.031	0.123	-4.09	0	0	-0.552	FALSE
Monocyte	cg13718827	-0.12	-0.178	-0.062	0.566	-4.09	0	0	-0.552	TRUE
Monocyte	cg18297437	-0.171	-0.254	-0.088	0.195	-4.09	0	0	-0.553	TRUE
Monocyte	cg09965085	0.06	0.031	0.089	0.74	4.09	0	0	-0.553	FALSE
Monocyte	cg06144018	0.061	0.032	0.091	0.879	4.09	0	0	-0.553	FALSE
Monocyte	cg04554690	0.081	0.042	0.12	0.881	4.09	0	0	-0.553	FALSE
Monocyte	cg05468064	-0.079	-0.118	-0.041	0.161	-4.09	0	0	-0.553	FALSE
Monocyte	cg17141969	0.073	0.038	0.109	0.884	4.09	0	0	-0.553	FALSE
Monocyte	cg00034769	0.126	0.065	0.187	0.48	4.09	0	0	-0.553	TRUE
Monocyte	cg14128973	-0.083	-0.124	-0.043	0.178	-4.09	0	0	-0.553	FALSE
Monocyte	cg12015310	-0.057	-0.085	-0.03	0.065	-4.09	0	0	-0.553	FALSE
Monocyte	cg06215670	0.082	0.042	0.122	0.815	4.089	0	0	-0.553	FALSE
Monocyte	cg01957599	0.123	0.063	0.182	0.874	4.089	0	0	-0.553	TRUE
Monocyte	cg06466031	-0.062	-0.091	-0.032	0.078	-4.089	0	0	-0.553	FALSE
Monocyte	cg12293132	-0.216	-0.32	-0.111	0.253	-4.089	0	0	-0.554	TRUE
Monocyte	cg12690857	0.027	0.014	0.04	0.955	4.089	0	0	-0.554	FALSE
Monocyte	cg02746381	-0.057	-0.085	-0.03	0.067	-4.089	0	0	-0.554	FALSE
Monocyte	cg16166160	-0.082	-0.121	-0.042	0.081	-4.089	0	0	-0.554	FALSE
Monocyte	cg21624165	0.072	0.037	0.106	0.842	4.089	0	0	-0.554	FALSE
Monocyte	cg05233816	0.124	0.064	0.185	0.752	4.089	0	0	-0.554	TRUE
Monocyte	cg27583102	0.121	0.062	0.179	0.635	4.089	0	0	-0.554	TRUE
Monocyte	cg07701530	0.106	0.055	0.157	0.833	4.089	0	0	-0.554	TRUE
Monocyte	cg13342109	-0.047	-0.069	-0.024	0.069	-4.089	0	0	-0.554	FALSE
Monocyte	cg27200824	0.074	0.038	0.11	0.868	4.089	0	0	-0.555	FALSE
Monocyte	cg17079788	0.133	0.069	0.197	0.552	4.089	0	0	-0.555	TRUE
Monocyte	cg21722058	-0.058	-0.086	-0.03	0.069	-4.089	0	0	-0.555	FALSE
Monocyte	cg03078520	-0.094	-0.14	-0.049	0.196	-4.089	0	0	-0.555	FALSE
Monocyte	cg02292739	0.04	0.021	0.059	0.958	4.089	0	0	-0.555	FALSE
Monocyte	cg04205943	-0.196	-0.291	-0.101	0.262	-4.089	0	0	-0.555	TRUE
Monocyte	cg25362709	0.128	0.066	0.191	0.842	4.089	0	0	-0.555	TRUE
Monocyte	cg05005659	0.028	0.014	0.042	0.946	4.089	0	0	-0.556	FALSE
Monocyte	cg23513211	0.078	0.04	0.116	0.881	4.089	0	0	-0.556	FALSE
Monocyte	cg12485219	0.07	0.036	0.104	0.84	4.089	0	0	-0.556	FALSE
Monocyte	cg20596433	0.107	0.055	0.159	0.844	4.089	0	0	-0.556	TRUE
Monocyte	cg27414087	0.097	0.05	0.143	0.836	4.089	0	0	-0.556	FALSE
Monocyte	cg03203287	0.055	0.028	0.081	0.899	4.089	0	0	-0.556	FALSE
Monocyte	cg00641679	-0.143	-0.212	-0.074	0.577	-4.089	0	0	-0.556	TRUE
Monocyte	cg25753631	0.148	0.076	0.219	0.418	4.089	0	0	-0.557	TRUE
Monocyte	cg10618704	0.194	0.1	0.288	0.748	4.089	0	0	-0.557	TRUE
Monocyte	cg02521771	0.123	0.064	0.183	0.796	4.088	0	0	-0.557	TRUE
Monocyte	cg20435284	0.058	0.03	0.085	0.923	4.088	0	0	-0.557	FALSE
Monocyte	cg09434534	0.195	0.1	0.289	0.674	4.088	0	0	-0.557	TRUE
Monocyte	cg10626896	0.127	0.065	0.188	0.704	4.088	0	0	-0.557	TRUE
Monocyte	cg02896757	0.122	0.063	0.181	0.79	4.088	0	0	-0.557	TRUE
Monocyte	cg07001901	-0.013	-0.019	-0.006	0.034	-4.088	0	0	-0.557	FALSE
Monocyte	cg00372375	0.105	0.054	0.156	0.792	4.088	0	0	-0.557	TRUE
Monocyte	cg01966756	0.06	0.031	0.089	0.911	4.088	0	0	-0.557	FALSE
Monocyte	cg27413732	-0.076	-0.113	-0.039	0.101	-4.088	0	0	-0.557	FALSE
Monocyte	cg08760753	0.103	0.053	0.153	0.852	4.088	0	0	-0.558	TRUE
Monocyte	cg23660625	0.027	0.014	0.04	0.95	4.088	0	0	-0.558	FALSE
Monocyte	cg02740696	0.205	0.105	0.304	0.622	4.088	0	0	-0.558	TRUE
Monocyte	cg15279616	0.097	0.05	0.144	0.867	4.088	0	0	-0.558	FALSE
Monocyte	cg26675785	-0.049	-0.073	-0.026	0.844	-4.088	0	0	-0.558	FALSE
Monocyte	cg02003272	0.052	0.027	0.077	0.932	4.088	0	0	-0.558	FALSE
Monocyte	cg03726437	0.064	0.033	0.095	0.922	4.088	0	0	-0.558	FALSE
Monocyte	cg15527674	0.112	0.058	0.166	0.746	4.088	0	0	-0.558	TRUE
Monocyte	cg19728936	0.058	0.03	0.086	0.906	4.088	0	0	-0.558	FALSE
Monocyte	cg01206211	0.225	0.116	0.334	0.636	4.088	0	0	-0.558	TRUE
Monocyte	cg05364164	0.169	0.087	0.251	0.724	4.088	0	0	-0.558	TRUE
Monocyte	cg22654137	0.109	0.056	0.162	0.693	4.088	0	0	-0.559	TRUE
Monocyte	cg16138557	0.123	0.063	0.182	0.626	4.088	0	0	-0.559	TRUE
Monocyte	cg20018812	0.085	0.044	0.126	0.858	4.088	0	0	-0.559	FALSE
Monocyte	cg27225130	0.05	0.026	0.074	0.868	4.088	0	0	-0.559	FALSE
Monocyte	cg04370314	-0.086	-0.128	-0.044	0.126	-4.088	0	0	-0.559	FALSE
Monocyte	cg13692658	0.092	0.047	0.136	0.697	4.088	0	0	-0.559	FALSE
Monocyte	cg18470125	-0.041	-0.061	-0.021	0.066	-4.088	0	0	-0.559	FALSE
Monocyte	cg15877399	0.112	0.058	0.166	0.823	4.088	0	0	-0.56	TRUE
Monocyte	cg07468710	0.128	0.066	0.191	0.746	4.088	0	0	-0.56	TRUE
Monocyte	cg11626052	0.07	0.036	0.104	0.808	4.088	0	0	-0.56	FALSE
Monocyte	cg00168032	0.125	0.064	0.185	0.78	4.088	0	0	-0.56	TRUE
Monocyte	ch.6.2600249F	-0.071	-0.105	-0.037	0.113	-4.088	0	0	-0.56	FALSE
Monocyte	cg26681687	0.116	0.06	0.173	0.786	4.088	0	0	-0.56	TRUE
Monocyte	cg23892924	0.053	0.027	0.078	0.9	4.088	0	0	-0.56	FALSE
Monocyte	cg03771731	0.077	0.04	0.115	0.844	4.088	0	0	-0.56	FALSE
Monocyte	cg03473377	0.073	0.038	0.108	0.772	4.087	0	0	-0.561	FALSE
Monocyte	cg09065413	-0.075	-0.111	-0.039	0.075	-4.087	0	0	-0.561	FALSE
Monocyte	cg21303428	0.109	0.056	0.162	0.502	4.087	0	0	-0.561	TRUE
Monocyte	cg11862993	-0.097	-0.144	-0.05	0.145	-4.087	0	0	-0.561	FALSE
Monocyte	cg15737168	0.109	0.056	0.162	0.888	4.087	0	0	-0.561	TRUE
Monocyte	cg26298409	-0.069	-0.102	-0.035	0.09	-4.087	0	0	-0.561	FALSE
Monocyte	cg09127371	0.108	0.056	0.16	0.843	4.087	0	0	-0.561	TRUE
Monocyte	cg04956944	0.057	0.029	0.084	0.928	4.087	0	0	-0.561	FALSE
Monocyte	cg18212924	0.05	0.026	0.074	0.933	4.087	0	0	-0.562	FALSE
Monocyte	cg10814338	-0.066	-0.098	-0.034	0.075	-4.087	0	0	-0.562	FALSE
Monocyte	cg01115732	0.072	0.037	0.107	0.834	4.087	0	0	-0.562	FALSE
Monocyte	cg20829347	-0.09	-0.134	-0.047	0.145	-4.087	0	0	-0.562	FALSE
Monocyte	cg24382712	0.041	0.021	0.061	0.934	4.087	0	0	-0.562	FALSE
Monocyte	cg16984969	0.016	0.008	0.024	0.971	4.087	0	0	-0.562	FALSE
Monocyte	cg22725830	0.102	0.052	0.151	0.669	4.087	0	0	-0.562	TRUE
Monocyte	cg01142396	0.064	0.033	0.095	0.808	4.087	0	0	-0.562	FALSE
Monocyte	cg06550582	0.121	0.062	0.18	0.48	4.087	0	0	-0.563	TRUE
Monocyte	cg13420627	0.118	0.061	0.175	0.767	4.087	0	0	-0.563	TRUE
Monocyte	cg13680764	-0.051	-0.076	-0.026	0.093	-4.087	0	0	-0.563	FALSE
Monocyte	cg01680573	-0.101	-0.15	-0.052	0.283	-4.087	0	0	-0.563	TRUE
Monocyte	cg25175014	0.128	0.066	0.189	0.801	4.087	0	0	-0.563	TRUE
Monocyte	cg14684749	0.124	0.064	0.184	0.83	4.087	0	0	-0.564	TRUE
Monocyte	cg15601050	-0.105	-0.155	-0.054	0.216	-4.087	0	0	-0.564	TRUE
Monocyte	cg10002915	0.136	0.07	0.201	0.488	4.087	0	0	-0.564	TRUE
Monocyte	cg23046566	0.091	0.047	0.134	0.878	4.086	0	0	-0.564	FALSE
Monocyte	cg10369125	0.115	0.059	0.171	0.755	4.086	0	0	-0.564	TRUE
Monocyte	cg12710228	0.1	0.052	0.149	0.792	4.086	0	0	-0.564	TRUE
Monocyte	cg07523142	0.083	0.043	0.123	0.75	4.086	0	0	-0.564	FALSE
Monocyte	cg18475969	-0.091	-0.136	-0.047	0.184	-4.086	0	0	-0.564	FALSE
Monocyte	cg23276044	-0.034	-0.051	-0.018	0.045	-4.086	0	0	-0.564	FALSE
Monocyte	cg16908801	0.053	0.027	0.079	0.922	4.086	0	0	-0.565	FALSE
Monocyte	cg08126807	0.1	0.051	0.148	0.838	4.086	0	0	-0.565	FALSE
Monocyte	cg00732251	-0.12	-0.178	-0.062	0.358	-4.086	0	0	-0.565	TRUE
Monocyte	cg25711375	0.101	0.052	0.15	0.704	4.086	0	0	-0.565	TRUE
Monocyte	cg12651761	0.11	0.057	0.163	0.759	4.086	0	0	-0.565	TRUE
Monocyte	cg18166347	-0.015	-0.022	-0.008	0.024	-4.086	0	0	-0.565	FALSE
Monocyte	cg03657064	0.086	0.045	0.128	0.878	4.086	0	0	-0.565	FALSE
Monocyte	cg14645545	-0.122	-0.181	-0.063	0.155	-4.086	0	0	-0.565	TRUE
Monocyte	cg26700702	0.104	0.054	0.155	0.828	4.086	0	0	-0.565	TRUE
Monocyte	cg16632096	0.017	0.009	0.026	0.968	4.086	0	0	-0.565	FALSE
Monocyte	cg09133452	0.099	0.051	0.147	0.896	4.086	0	0	-0.566	FALSE
Monocyte	cg23337289	-0.018	-0.027	-0.009	0.034	-4.086	0	0	-0.566	FALSE
Monocyte	cg27198497	0.111	0.057	0.164	0.542	4.086	0	0	-0.566	TRUE
Monocyte	cg17569154	0.147	0.076	0.218	0.824	4.086	0	0	-0.566	TRUE
Monocyte	cg26225417	0.078	0.04	0.116	0.157	4.086	0	0	-0.566	FALSE
Monocyte	cg19990264	0.159	0.082	0.237	0.772	4.086	0	0	-0.566	TRUE
Monocyte	cg00393837	-0.071	-0.106	-0.037	0.099	-4.086	0	0	-0.566	FALSE
Monocyte	cg06062514	0.046	0.024	0.068	0.917	4.086	0	0	-0.566	FALSE
Monocyte	cg27023104	-0.067	-0.1	-0.035	0.115	-4.086	0	0	-0.566	FALSE
Monocyte	cg16076997	-0.08	-0.119	-0.041	0.125	-4.086	0	0	-0.566	FALSE
Monocyte	cg13971030	0.107	0.055	0.159	0.815	4.086	0	0	-0.567	TRUE
Monocyte	cg11249283	0.069	0.035	0.102	0.796	4.086	0	0	-0.567	FALSE
Monocyte	cg25614701	0.15	0.077	0.222	0.668	4.086	0	0	-0.567	TRUE
Monocyte	cg05423712	0.132	0.068	0.195	0.849	4.086	0	0	-0.567	TRUE
Monocyte	cg02882004	0.042	0.022	0.062	0.936	4.086	0	0	-0.567	FALSE
Monocyte	cg12409714	0.081	0.042	0.121	0.875	4.086	0	0	-0.567	FALSE
Monocyte	cg03654058	0.097	0.05	0.144	0.732	4.086	0	0	-0.568	FALSE
Monocyte	cg14990413	0.129	0.066	0.191	0.588	4.086	0	0	-0.568	TRUE
Monocyte	cg16604035	0.121	0.062	0.179	0.727	4.085	0	0	-0.568	TRUE
Monocyte	cg05846057	0.14	0.072	0.208	0.805	4.085	0	0	-0.568	TRUE
Monocyte	cg07919128	0.091	0.047	0.135	0.829	4.085	0	0	-0.568	FALSE
Monocyte	cg06593050	-0.033	-0.048	-0.017	0.051	-4.085	0	0	-0.568	FALSE
Monocyte	ch.19.24042144R	-0.031	-0.046	-0.016	0.04	-4.085	0	0	-0.569	FALSE
Monocyte	cg22672359	-0.042	-0.062	-0.021	0.056	-4.085	0	0	-0.569	FALSE
Monocyte	cg25653165	0.081	0.042	0.12	0.758	4.085	0	0	-0.569	FALSE
Monocyte	cg16742703	0.157	0.081	0.233	0.576	4.085	0	0	-0.569	TRUE
Monocyte	cg04189647	0.092	0.048	0.137	0.895	4.085	0	0	-0.569	FALSE
Monocyte	cg22681370	0.068	0.035	0.1	0.893	4.085	0	0	-0.57	FALSE
Monocyte	cg26579550	0.116	0.06	0.172	0.344	4.085	0	0	-0.57	TRUE
Monocyte	cg07044016	0.055	0.028	0.081	0.77	4.085	0	0	-0.57	FALSE
Monocyte	cg06686226	-0.137	-0.203	-0.071	0.284	-4.085	0	0	-0.57	TRUE
Monocyte	cg04369651	0.129	0.067	0.192	0.672	4.085	0	0	-0.57	TRUE
Monocyte	cg04157150	0.059	0.03	0.088	0.914	4.085	0	0	-0.57	FALSE
Monocyte	cg09704401	-0.063	-0.094	-0.033	0.412	-4.085	0	0	-0.57	FALSE
Monocyte	cg12656666	-0.14	-0.208	-0.072	0.306	-4.085	0	0	-0.57	TRUE
Monocyte	cg11590213	0.135	0.07	0.201	0.782	4.085	0	0	-0.57	TRUE
Monocyte	cg18766691	0.062	0.032	0.092	0.95	4.085	0	0	-0.57	FALSE
Monocyte	cg16181202	-0.05	-0.074	-0.026	0.069	-4.085	0	0	-0.57	FALSE
Monocyte	cg14431443	-0.084	-0.124	-0.043	0.359	-4.085	0	0	-0.57	FALSE
Monocyte	cg02715327	0.109	0.056	0.161	0.767	4.085	0	0	-0.57	TRUE
Monocyte	cg03956353	0.067	0.034	0.099	0.886	4.085	0	0	-0.57	FALSE
Monocyte	cg17775332	-0.127	-0.188	-0.065	0.166	-4.085	0	0	-0.571	TRUE
Monocyte	cg17487050	-0.077	-0.115	-0.04	0.081	-4.085	0	0	-0.571	FALSE
Monocyte	cg24196612	0.072	0.037	0.107	0.906	4.085	0	0	-0.571	FALSE
Monocyte	cg13906646	0.076	0.039	0.113	0.872	4.085	0	0	-0.571	FALSE
Monocyte	cg07369174	0.071	0.037	0.106	0.487	4.085	0	0	-0.571	FALSE
Monocyte	cg00631327	0.132	0.068	0.196	0.704	4.085	0	0	-0.571	TRUE
Monocyte	cg00162751	-0.102	-0.151	-0.052	0.108	-4.085	0	0	-0.571	TRUE
Monocyte	cg03351003	0.109	0.056	0.162	0.729	4.085	0	0	-0.571	TRUE
Monocyte	cg18710784	-0.197	-0.292	-0.101	0.261	-4.085	0	0	-0.571	TRUE
Monocyte	cg25247558	0.173	0.089	0.257	0.473	4.085	0	0	-0.571	TRUE
Monocyte	cg21650866	-0.16	-0.237	-0.082	0.389	-4.085	0	0	-0.571	TRUE
Monocyte	cg11411509	0.107	0.055	0.159	0.824	4.085	0	0	-0.571	TRUE
Monocyte	cg22790931	0.073	0.038	0.109	0.905	4.085	0	0	-0.571	FALSE
Monocyte	cg00091004	0.061	0.031	0.09	0.92	4.084	0	0	-0.571	FALSE
Monocyte	cg12762039	0.109	0.056	0.162	0.597	4.084	0	0	-0.571	TRUE
Monocyte	cg20199738	-0.032	-0.047	-0.016	0.061	-4.084	0	0	-0.571	FALSE
Monocyte	cg09469667	-0.067	-0.1	-0.035	0.236	-4.084	0	0	-0.572	FALSE
Monocyte	cg23051411	0.142	0.073	0.212	0.704	4.084	0	0	-0.572	TRUE
Monocyte	cg27618483	0.132	0.068	0.196	0.663	4.084	0	0	-0.572	TRUE
Monocyte	cg04187433	0.142	0.073	0.212	0.769	4.084	0	0	-0.572	TRUE
Monocyte	cg02285386	0.108	0.056	0.16	0.778	4.084	0	0	-0.573	TRUE
Monocyte	cg18939664	0.115	0.059	0.17	0.858	4.084	0	0	-0.573	TRUE
Monocyte	cg06618097	0.074	0.038	0.11	0.679	4.084	0	0	-0.573	FALSE
Monocyte	cg07870370	0.066	0.034	0.098	0.872	4.084	0	0	-0.573	FALSE
Monocyte	cg00323501	-0.061	-0.09	-0.031	0.126	-4.084	0	0	-0.573	FALSE
Monocyte	cg23027329	-0.121	-0.18	-0.062	0.879	-4.084	0	0	-0.574	TRUE
Monocyte	cg18033235	0.065	0.033	0.096	0.692	4.084	0	0	-0.574	FALSE
Monocyte	cg03650233	0.117	0.06	0.174	0.614	4.084	0	0	-0.574	TRUE
Monocyte	cg14939765	0.091	0.047	0.135	0.719	4.084	0	0	-0.574	FALSE
Monocyte	cg17861863	-0.192	-0.285	-0.099	0.23	-4.084	0	0	-0.574	TRUE
Monocyte	cg14255617	0.133	0.068	0.197	0.647	4.084	0	0	-0.574	TRUE
Monocyte	cg17552116	0.134	0.069	0.199	0.362	4.084	0	0	-0.574	TRUE
Monocyte	cg22579351	0.113	0.058	0.168	0.635	4.084	0	0	-0.575	TRUE
Monocyte	cg17457637	0.115	0.059	0.17	0.158	4.084	0	0	-0.575	TRUE
Monocyte	cg26725502	0.104	0.054	0.154	0.404	4.084	0	0	-0.575	TRUE
Monocyte	cg02149899	0.084	0.043	0.125	0.652	4.084	0	0	-0.575	FALSE
Monocyte	cg22690720	0.079	0.04	0.117	0.592	4.084	0	0	-0.575	FALSE
Monocyte	cg03554962	0.132	0.068	0.196	0.608	4.084	0	0	-0.575	TRUE
Monocyte	cg08856946	-0.063	-0.093	-0.032	0.092	-4.083	0	0	-0.575	FALSE
Monocyte	cg27138584	-0.023	-0.035	-0.012	0.047	-4.083	0	0	-0.575	FALSE
Monocyte	cg26115216	0.195	0.1	0.289	0.424	4.083	0	0	-0.576	TRUE
Monocyte	cg03612582	0.174	0.089	0.258	0.739	4.083	0	0	-0.576	TRUE
Monocyte	cg17704189	-0.109	-0.162	-0.056	0.106	-4.083	0	0	-0.576	TRUE
Monocyte	cg25520872	-0.139	-0.206	-0.072	0.152	-4.083	0	0	-0.576	TRUE
Monocyte	cg04425788	0.188	0.097	0.28	0.748	4.083	0	0	-0.576	TRUE
Monocyte	cg13104880	0.106	0.055	0.157	0.696	4.083	0	0	-0.576	TRUE
Monocyte	cg22070156	0.165	0.085	0.244	0.762	4.083	0	0	-0.577	TRUE
Monocyte	cg18224556	-0.052	-0.077	-0.027	0.089	-4.083	0	0	-0.577	FALSE
Monocyte	cg13023681	-0.052	-0.077	-0.027	0.131	-4.083	0	0	-0.577	FALSE
Monocyte	cg02956973	0.068	0.035	0.101	0.923	4.083	0	0	-0.577	FALSE
Monocyte	cg12711054	0.118	0.061	0.175	0.716	4.083	0	0	-0.577	TRUE
Monocyte	cg03491556	0.095	0.049	0.14	0.826	4.083	0	0	-0.577	FALSE
Monocyte	cg02984792	0.078	0.04	0.116	0.903	4.083	0	0	-0.577	FALSE
Monocyte	cg09766360	0.204	0.105	0.303	0.705	4.083	0	0	-0.577	TRUE
Monocyte	cg25002649	0.13	0.067	0.193	0.76	4.083	0	0	-0.577	TRUE
Monocyte	cg12446543	0.134	0.069	0.199	0.811	4.083	0	0	-0.577	TRUE
Monocyte	cg15574442	0.13	0.067	0.194	0.736	4.083	0	0	-0.578	TRUE
Monocyte	cg26829184	0.037	0.019	0.056	0.95	4.083	0	0	-0.578	FALSE
Monocyte	cg20507732	0.057	0.029	0.084	0.891	4.083	0	0	-0.578	FALSE
Monocyte	cg15132565	-0.174	-0.258	-0.089	0.211	-4.083	0	0	-0.578	TRUE
Monocyte	cg05264510	-0.08	-0.119	-0.041	0.161	-4.083	0	0	-0.578	FALSE
Monocyte	cg10782019	-0.121	-0.18	-0.062	0.338	-4.083	0	0	-0.578	TRUE
Monocyte	cg03516705	0.101	0.052	0.151	0.845	4.083	0	0	-0.578	TRUE
Monocyte	cg05900441	0.049	0.025	0.072	0.876	4.083	0	0	-0.578	FALSE
Monocyte	cg25591377	0.112	0.057	0.166	0.817	4.083	0	0	-0.578	TRUE
Monocyte	cg22207171	-0.055	-0.081	-0.028	0.084	-4.083	0	0	-0.578	FALSE
Monocyte	cg26405583	0.019	0.01	0.028	0.964	4.082	0	0	-0.578	FALSE
Monocyte	cg00498289	0.08	0.041	0.118	0.616	4.083	0	0	-0.578	FALSE
Monocyte	cg18716076	-0.111	-0.164	-0.057	0.129	-4.083	0	0	-0.579	TRUE
Monocyte	cg09501047	0.128	0.066	0.19	0.834	4.082	0	0	-0.579	TRUE
Monocyte	cg14010194	0.037	0.019	0.055	0.93	4.082	0	0	-0.579	FALSE
Monocyte	cg16336586	0.093	0.048	0.138	0.819	4.082	0	0	-0.579	FALSE
Monocyte	cg04389822	0.107	0.055	0.158	0.847	4.082	0	0	-0.579	TRUE
Monocyte	cg27109650	0.071	0.036	0.105	0.834	4.082	0	0	-0.579	FALSE
Monocyte	cg14234104	0.078	0.04	0.116	0.893	4.082	0	0	-0.579	FALSE
Monocyte	cg14638883	-0.1	-0.148	-0.051	0.126	-4.082	0	0	-0.579	FALSE
Monocyte	cg15188808	0.099	0.051	0.147	0.887	4.082	0	0	-0.579	FALSE
Monocyte	cg23726526	-0.145	-0.215	-0.075	0.191	-4.082	0	0	-0.58	TRUE
Monocyte	cg21656205	0.098	0.051	0.146	0.242	4.082	0	0	-0.58	FALSE
Monocyte	cg27346707	-0.08	-0.119	-0.041	0.117	-4.082	0	0	-0.58	FALSE
Monocyte	cg05730368	-0.134	-0.199	-0.069	0.321	-4.082	0	0	-0.58	TRUE
Monocyte	cg01543300	-0.049	-0.072	-0.025	0.073	-4.082	0	0	-0.58	FALSE
Monocyte	cg22402701	0.151	0.078	0.224	0.794	4.082	0	0	-0.581	TRUE
Monocyte	cg23013958	-0.105	-0.156	-0.054	0.401	-4.082	0	0	-0.581	TRUE
Monocyte	cg07857040	0.165	0.085	0.245	0.693	4.082	0	0	-0.581	TRUE
Monocyte	cg07391756	-0.084	-0.125	-0.043	0.123	-4.082	0	0	-0.581	FALSE
Monocyte	cg06650364	0.074	0.038	0.109	0.88	4.082	0	0	-0.581	FALSE
Monocyte	cg13044675	-0.153	-0.227	-0.079	0.295	-4.082	0	0	-0.581	TRUE
Monocyte	cg25344845	0.045	0.023	0.066	0.939	4.082	0	0	-0.581	FALSE
Monocyte	cg18435532	-0.196	-0.291	-0.101	0.267	-4.082	0	0	-0.581	TRUE
Monocyte	cg14446622	0.055	0.028	0.082	0.871	4.082	0	0	-0.581	FALSE
Monocyte	cg23499956	0.172	0.089	0.256	0.796	4.082	0	0	-0.581	TRUE
Monocyte	cg13922488	-0.075	-0.112	-0.039	0.493	-4.082	0	0	-0.581	FALSE
Monocyte	cg26774927	0.062	0.032	0.091	0.836	4.082	0	0	-0.582	FALSE
Monocyte	cg15442434	0.12	0.062	0.178	0.54	4.082	0	0	-0.582	TRUE
Monocyte	cg26550330	0.094	0.048	0.139	0.58	4.082	0	0	-0.582	FALSE
Monocyte	cg12026394	-0.058	-0.087	-0.03	0.069	-4.081	0	0	-0.582	FALSE
Monocyte	cg14225021	-0.026	-0.039	-0.014	0.086	-4.081	0	0	-0.582	FALSE
Monocyte	cg16413445	0.049	0.025	0.073	0.936	4.081	0	0	-0.582	FALSE
Monocyte	cg04248312	-0.053	-0.079	-0.027	0.139	-4.081	0	0	-0.583	FALSE
Monocyte	cg13148544	0.105	0.054	0.156	0.644	4.081	0	0	-0.583	TRUE
Monocyte	cg24236591	-0.089	-0.132	-0.046	0.118	-4.081	0	0	-0.583	FALSE
Monocyte	cg25212993	-0.041	-0.061	-0.021	0.108	-4.081	0	0	-0.583	FALSE
Monocyte	cg06181508	-0.078	-0.116	-0.04	0.229	-4.081	0	0	-0.584	FALSE
Monocyte	ch.5.2517577F	-0.032	-0.047	-0.016	0.038	-4.081	0	0	-0.584	FALSE
Monocyte	cg03764274	0.073	0.037	0.108	0.59	4.081	0	0	-0.584	FALSE
Monocyte	cg18513313	-0.042	-0.062	-0.021	0.046	-4.081	0	0	-0.584	FALSE
Monocyte	cg23085023	0.046	0.024	0.068	0.935	4.081	0	0	-0.584	FALSE
Monocyte	cg24611446	-0.08	-0.119	-0.041	0.118	-4.081	0	0	-0.584	FALSE
Monocyte	cg08142821	0.113	0.058	0.168	0.692	4.081	0	0	-0.584	TRUE
Monocyte	cg22803222	0.101	0.052	0.149	0.834	4.081	0	0	-0.585	TRUE
Monocyte	cg08474856	0.102	0.053	0.152	0.837	4.081	0	0	-0.585	TRUE
Monocyte	cg17959962	0.026	0.013	0.039	0.949	4.081	0	0	-0.585	FALSE
Monocyte	cg13957928	0.114	0.059	0.17	0.871	4.081	0	0	-0.585	TRUE
Monocyte	cg19001113	0.043	0.022	0.064	0.936	4.081	0	0	-0.585	FALSE
Monocyte	cg20555674	-0.22	-0.327	-0.113	0.253	-4.081	0	0	-0.585	TRUE
Monocyte	cg14639562	0.059	0.031	0.088	0.917	4.081	0	0	-0.585	FALSE
Monocyte	cg11848882	0.107	0.055	0.159	0.863	4.081	0	0	-0.585	TRUE
Monocyte	cg02342822	0.045	0.023	0.067	0.923	4.081	0	0	-0.585	FALSE
Monocyte	cg27038382	0.102	0.052	0.151	0.717	4.081	0	0	-0.586	TRUE
Monocyte	cg02473606	-0.08	-0.118	-0.041	0.306	-4.081	0	0	-0.586	FALSE
Monocyte	cg18015809	0.093	0.048	0.138	0.872	4.081	0	0	-0.586	FALSE
Monocyte	cg16015295	-0.083	-0.124	-0.043	0.694	-4.08	0	0	-0.586	FALSE
Monocyte	cg18691434	-0.042	-0.062	-0.022	0.122	-4.08	0	0	-0.586	FALSE
Monocyte	cg04885333	0.066	0.034	0.097	0.855	4.08	0	0	-0.586	FALSE
Monocyte	cg07198752	0.112	0.058	0.166	0.852	4.08	0	0	-0.586	TRUE
Monocyte	cg24599790	0.111	0.057	0.165	0.873	4.08	0	0	-0.586	TRUE
Monocyte	cg10479097	0.073	0.038	0.108	0.878	4.08	0	0	-0.586	FALSE
Monocyte	cg02649698	0.111	0.057	0.165	0.787	4.08	0	0	-0.586	TRUE
Monocyte	cg07077277	0.109	0.056	0.162	0.84	4.08	0	0	-0.587	TRUE
Monocyte	cg19272592	0.086	0.044	0.128	0.856	4.08	0	0	-0.587	FALSE
Monocyte	cg16201038	-0.093	-0.138	-0.048	0.112	-4.08	0	0	-0.587	FALSE
Monocyte	cg00053851	0.17	0.087	0.252	0.77	4.08	0	0	-0.587	TRUE
Monocyte	cg20265661	-0.145	-0.215	-0.075	0.133	-4.08	0	0	-0.587	TRUE
Monocyte	cg12573516	-0.016	-0.024	-0.008	0.031	-4.08	0	0	-0.587	FALSE
Monocyte	cg12331160	0.108	0.055	0.16	0.858	4.08	0	0	-0.587	TRUE
Monocyte	cg09325384	-0.02	-0.029	-0.01	0.031	-4.08	0	0	-0.587	FALSE
Monocyte	cg10321973	-0.062	-0.092	-0.032	0.119	-4.08	0	0	-0.588	FALSE
Monocyte	cg26550938	-0.094	-0.14	-0.048	0.293	-4.08	0	0	-0.588	FALSE
Monocyte	cg05171197	-0.184	-0.274	-0.095	0.53	-4.08	0	0	-0.588	TRUE
Monocyte	cg11285998	0.11	0.057	0.163	0.669	4.08	0	0	-0.588	TRUE
Monocyte	cg03585974	0.151	0.078	0.225	0.783	4.08	0	0	-0.589	TRUE
Monocyte	cg03372905	0.088	0.045	0.131	0.822	4.08	0	0	-0.589	FALSE
Monocyte	cg26212180	-0.079	-0.118	-0.041	0.089	-4.08	0	0	-0.589	FALSE
Monocyte	cg12755477	-0.019	-0.028	-0.01	0.039	-4.079	0	0	-0.589	FALSE
Monocyte	cg13590979	0.073	0.037	0.108	0.713	4.08	0	0	-0.589	FALSE
Monocyte	cg17377818	-0.155	-0.23	-0.08	0.202	-4.079	0	0	-0.589	TRUE
Monocyte	cg21047761	0.063	0.032	0.093	0.911	4.079	0	0	-0.59	FALSE
Monocyte	cg25162533	0.131	0.068	0.195	0.643	4.079	0	0	-0.59	TRUE
Monocyte	cg11866296	-0.084	-0.125	-0.043	0.116	-4.079	0	0	-0.59	FALSE
Monocyte	cg05682479	0.159	0.082	0.236	0.788	4.079	0	0	-0.59	TRUE
Monocyte	cg11089595	-0.121	-0.18	-0.062	0.141	-4.079	0	0	-0.59	TRUE
Monocyte	cg15435170	0.102	0.053	0.152	0.239	4.079	0	0	-0.591	TRUE
Monocyte	cg26393379	-0.161	-0.24	-0.083	0.462	-4.079	0	0	-0.591	TRUE
Monocyte	cg10442913	-0.066	-0.097	-0.034	0.085	-4.079	0	0	-0.591	FALSE
Monocyte	cg08773314	0.054	0.028	0.081	0.114	4.079	0	0	-0.591	FALSE
Monocyte	cg26339193	0.103	0.053	0.154	0.857	4.079	0	0	-0.591	TRUE
Monocyte	cg03711964	0.086	0.044	0.128	0.91	4.079	0	0	-0.592	FALSE
Monocyte	cg01735083	0.107	0.055	0.159	0.842	4.079	0	0	-0.592	TRUE
Monocyte	cg18774195	-0.079	-0.117	-0.04	0.124	-4.079	0	0	-0.592	FALSE
Monocyte	cg09257092	-0.071	-0.106	-0.037	0.071	-4.079	0	0	-0.592	FALSE
Monocyte	cg07290269	0.15	0.077	0.223	0.621	4.079	0	0	-0.592	TRUE
Monocyte	cg10985430	0.106	0.055	0.158	0.824	4.079	0	0	-0.592	TRUE
Monocyte	cg03720762	-0.105	-0.156	-0.054	0.647	-4.079	0	0	-0.592	TRUE
Monocyte	cg05597838	0.02	0.011	0.03	0.947	4.079	0	0	-0.592	FALSE
Monocyte	cg12039314	0.032	0.017	0.048	0.937	4.079	0	0	-0.592	FALSE
Monocyte	cg09930615	-0.074	-0.11	-0.038	0.092	-4.079	0	0	-0.592	FALSE
Monocyte	cg15558717	0.12	0.062	0.178	0.772	4.079	0	0	-0.593	TRUE
Monocyte	cg04486528	0.094	0.048	0.14	0.858	4.079	0	0	-0.593	FALSE
Monocyte	cg15171155	-0.152	-0.225	-0.078	0.649	-4.079	0	0	-0.593	TRUE
Monocyte	cg05835982	-0.22	-0.327	-0.113	0.263	-4.079	0	0	-0.593	TRUE
Monocyte	cg20254361	-0.087	-0.129	-0.045	0.749	-4.079	0	0	-0.593	FALSE
Monocyte	cg21551182	0.116	0.06	0.172	0.866	4.079	0	0	-0.593	TRUE
Monocyte	cg18303581	0.065	0.033	0.096	0.905	4.079	0	0	-0.593	FALSE
Monocyte	cg08086809	-0.019	-0.028	-0.01	0.037	-4.078	0	0	-0.593	FALSE
Monocyte	cg13419713	-0.054	-0.08	-0.028	0.087	-4.078	0	0	-0.593	FALSE
Monocyte	cg16847396	-0.102	-0.152	-0.053	0.522	-4.078	0	0	-0.593	TRUE
Monocyte	cg10995755	0.084	0.043	0.126	0.158	4.078	0	0	-0.593	FALSE
Monocyte	cg00573338	0.108	0.056	0.161	0.67	4.078	0	0	-0.594	TRUE
Monocyte	cg24276681	-0.171	-0.254	-0.088	0.22	-4.078	0	0	-0.594	TRUE
Monocyte	cg26456563	0.159	0.082	0.237	0.68	4.078	0	0	-0.594	TRUE
Monocyte	cg03805929	0.078	0.04	0.116	0.864	4.078	0	0	-0.594	FALSE
Monocyte	cg12879576	0.054	0.028	0.08	0.808	4.078	0	0	-0.594	FALSE
Monocyte	cg14254480	0.144	0.074	0.214	0.799	4.078	0	0	-0.594	TRUE
Monocyte	cg04954559	-0.095	-0.141	-0.049	0.119	-4.078	0	0	-0.594	FALSE
Monocyte	cg20973210	-0.108	-0.161	-0.056	0.13	-4.078	0	0	-0.594	TRUE
Monocyte	cg19971388	-0.106	-0.157	-0.054	0.152	-4.078	0	0	-0.594	TRUE
Monocyte	cg24338348	0.037	0.019	0.055	0.947	4.078	0	0	-0.594	FALSE
Monocyte	cg22304705	0.114	0.059	0.169	0.872	4.078	0	0	-0.595	TRUE
Monocyte	cg22488486	0.083	0.043	0.123	0.874	4.078	0	0	-0.595	FALSE
Monocyte	cg26031875	0.083	0.042	0.123	0.867	4.078	0	0	-0.595	FALSE
Monocyte	cg22419414	0.12	0.062	0.179	0.792	4.078	0	0	-0.595	TRUE
Monocyte	cg13139972	-0.14	-0.209	-0.072	0.155	-4.078	0	0	-0.596	TRUE
Monocyte	cg02391433	0.06	0.031	0.089	0.909	4.078	0	0	-0.596	FALSE
Monocyte	cg10213886	0.114	0.059	0.17	0.812	4.078	0	0	-0.596	TRUE
Monocyte	cg09788492	-0.093	-0.138	-0.048	0.09	-4.078	0	0	-0.596	FALSE
Monocyte	cg08224051	0.048	0.025	0.071	0.931	4.078	0	0	-0.596	FALSE
Monocyte	cg13366774	-0.121	-0.18	-0.062	0.706	-4.078	0	0	-0.596	TRUE
Monocyte	cg05230834	0.174	0.089	0.258	0.723	4.078	0	0	-0.596	TRUE
Monocyte	cg11967108	0.04	0.02	0.059	0.951	4.077	0	0	-0.596	FALSE
Monocyte	cg11122256	0.105	0.054	0.155	0.746	4.078	0	0	-0.596	TRUE
Monocyte	cg24508713	-0.086	-0.127	-0.044	0.339	-4.078	0	0	-0.597	FALSE
Monocyte	cg20840926	0.067	0.034	0.099	0.925	4.077	0	0	-0.597	FALSE
Monocyte	cg18661550	0.093	0.048	0.138	0.815	4.077	0	0	-0.597	FALSE
Monocyte	cg07177395	-0.119	-0.177	-0.061	0.484	-4.077	0	0	-0.597	TRUE
Monocyte	cg16877339	-0.056	-0.083	-0.029	0.135	-4.077	0	0	-0.597	FALSE
Monocyte	cg20683765	-0.102	-0.152	-0.053	0.158	-4.077	0	0	-0.597	TRUE
Monocyte	cg16364817	0.077	0.039	0.114	0.816	4.077	0	0	-0.597	FALSE
Monocyte	cg13488605	-0.07	-0.105	-0.036	0.086	-4.077	0	0	-0.598	FALSE
Monocyte	cg22911831	0.078	0.04	0.116	0.883	4.077	0	0	-0.598	FALSE
Monocyte	cg14297460	0.035	0.018	0.052	0.942	4.077	0	0	-0.598	FALSE
Monocyte	cg17131445	0.079	0.041	0.117	0.66	4.077	0	0	-0.598	FALSE
Monocyte	cg08919717	0.038	0.02	0.057	0.939	4.077	0	0	-0.599	FALSE
Monocyte	cg21906335	-0.033	-0.049	-0.017	0.051	-4.077	0	0	-0.599	FALSE
Monocyte	cg25427967	0.062	0.032	0.092	0.931	4.077	0	0	-0.599	FALSE
Monocyte	cg24136671	0.151	0.078	0.224	0.742	4.077	0	0	-0.599	TRUE
Monocyte	cg23096144	0.11	0.056	0.163	0.742	4.077	0	0	-0.6	TRUE
Monocyte	cg01637125	-0.196	-0.292	-0.101	0.718	-4.077	0	0	-0.6	TRUE
Monocyte	cg07601386	0.129	0.066	0.192	0.631	4.077	0	0	-0.6	TRUE
Monocyte	cg14882311	-0.179	-0.266	-0.092	0.361	-4.076	0	0	-0.6	TRUE
Monocyte	cg15009575	0.1	0.051	0.148	0.526	4.076	0	0	-0.601	FALSE
Monocyte	cg19547844	0.126	0.065	0.187	0.763	4.076	0	0	-0.601	TRUE
Monocyte	cg21374208	-0.014	-0.021	-0.007	0.043	-4.076	0	0	-0.601	FALSE
Monocyte	cg21456301	0.065	0.034	0.097	0.862	4.076	0	0	-0.601	FALSE
Monocyte	cg00958702	0.088	0.045	0.13	0.785	4.076	0	0	-0.601	FALSE
Monocyte	cg23999526	0.033	0.017	0.049	0.937	4.076	0	0	-0.601	FALSE
Monocyte	cg23330204	0.175	0.09	0.261	0.744	4.076	0	0	-0.601	TRUE
Monocyte	cg15428296	-0.076	-0.113	-0.039	0.138	-4.076	0	0	-0.601	FALSE
Monocyte	cg00759894	0.15	0.077	0.223	0.792	4.076	0	0	-0.601	TRUE
Monocyte	cg01085569	0.149	0.077	0.221	0.769	4.076	0	0	-0.601	TRUE
Monocyte	cg09779537	0.024	0.012	0.035	0.947	4.076	0	0	-0.601	FALSE
Monocyte	cg05242371	0.126	0.065	0.187	0.737	4.076	0	0	-0.601	TRUE
Monocyte	cg00531745	0.082	0.042	0.121	0.698	4.076	0	0	-0.602	FALSE
Monocyte	cg06779672	-0.147	-0.218	-0.075	0.211	-4.076	0	0	-0.602	TRUE
Monocyte	cg08529295	0.128	0.066	0.191	0.423	4.076	0	0	-0.602	TRUE
Monocyte	cg12600174	-0.167	-0.249	-0.086	0.169	-4.076	0	0	-0.602	TRUE
Monocyte	cg15583349	0.044	0.022	0.065	0.891	4.076	0	0	-0.602	FALSE
Monocyte	cg00089091	-0.088	-0.13	-0.045	0.147	-4.076	0	0	-0.602	FALSE
Monocyte	cg23454284	0.172	0.088	0.255	0.775	4.076	0	0	-0.602	TRUE
Monocyte	ch.11.2720214F	-0.042	-0.062	-0.022	0.056	-4.076	0	0	-0.602	FALSE
Monocyte	cg10553103	-0.213	-0.316	-0.109	0.41	-4.076	0	0	-0.602	TRUE
Monocyte	cg01749651	0.086	0.044	0.128	0.252	4.076	0	0	-0.602	FALSE
Monocyte	cg21687775	0.088	0.045	0.131	0.773	4.076	0	0	-0.602	FALSE
Monocyte	cg18265249	0.125	0.065	0.186	0.847	4.076	0	0	-0.602	TRUE
Monocyte	cg06352464	0.149	0.076	0.221	0.826	4.076	0	0	-0.603	TRUE
Monocyte	cg00395063	-0.149	-0.221	-0.077	0.405	-4.076	0	0	-0.603	TRUE
Monocyte	cg05422096	0.104	0.053	0.154	0.837	4.076	0	0	-0.603	TRUE
Monocyte	cg25135143	-0.016	-0.024	-0.008	0.026	-4.075	0	0	-0.603	FALSE
Monocyte	cg16165903	0.061	0.031	0.09	0.193	4.076	0	0	-0.603	FALSE
Monocyte	cg15434398	0.047	0.024	0.07	0.928	4.076	0	0	-0.603	FALSE
Monocyte	cg03754143	-0.07	-0.104	-0.036	0.076	-4.076	0	0	-0.604	FALSE
Monocyte	cg13199589	-0.034	-0.05	-0.017	0.063	-4.075	0	0	-0.604	FALSE
Monocyte	cg22082800	-0.139	-0.207	-0.072	0.231	-4.076	0	0	-0.604	TRUE
Monocyte	cg04399083	-0.032	-0.048	-0.017	0.068	-4.075	0	0	-0.604	FALSE
Monocyte	cg18326657	-0.111	-0.165	-0.057	0.114	-4.075	0	0	-0.604	TRUE
Monocyte	cg11421972	0.117	0.06	0.174	0.684	4.075	0	0	-0.605	TRUE
Monocyte	cg27433482	0.036	0.018	0.053	0.888	4.075	0	0	-0.605	FALSE
Monocyte	cg13116733	0.119	0.061	0.176	0.756	4.075	0	0	-0.605	TRUE
Monocyte	cg27220495	-0.022	-0.033	-0.011	0.041	-4.075	0	0	-0.605	FALSE
Monocyte	cg18751141	-0.177	-0.263	-0.091	0.466	-4.075	0	0	-0.605	TRUE
Monocyte	cg19364351	0.128	0.066	0.191	0.648	4.075	0	0	-0.605	TRUE
Monocyte	cg16477259	0.116	0.06	0.172	0.454	4.075	0	0	-0.605	TRUE
Monocyte	cg10976626	0.116	0.06	0.173	0.834	4.075	0	0	-0.605	TRUE
Monocyte	cg26314399	0.074	0.038	0.109	0.873	4.075	0	0	-0.605	FALSE
Monocyte	cg06599209	0.071	0.036	0.105	0.086	4.075	0	0	-0.605	FALSE
Monocyte	cg18355120	0.081	0.042	0.12	0.885	4.075	0	0	-0.605	FALSE
Monocyte	cg13985518	0.123	0.063	0.183	0.461	4.075	0	0	-0.606	TRUE
Monocyte	cg25979108	0.093	0.048	0.139	0.076	4.075	0	0	-0.606	FALSE
Monocyte	cg22367872	-0.147	-0.218	-0.076	0.491	-4.075	0	0	-0.606	TRUE
Monocyte	cg09302903	-0.058	-0.086	-0.03	0.073	-4.075	0	0	-0.606	FALSE
Monocyte	cg14343381	-0.019	-0.029	-0.01	0.034	-4.075	0	0	-0.606	FALSE
Monocyte	cg07651720	0.13	0.067	0.193	0.76	4.075	0	0	-0.606	TRUE
Monocyte	cg03797504	0.055	0.028	0.082	0.872	4.075	0	0	-0.606	FALSE
Monocyte	cg09895190	0.036	0.019	0.054	0.882	4.075	0	0	-0.606	FALSE
Monocyte	cg06636427	-0.088	-0.13	-0.045	0.109	-4.075	0	0	-0.606	FALSE
Monocyte	cg20651916	-0.036	-0.054	-0.019	0.05	-4.075	0	0	-0.607	FALSE
Monocyte	cg11293029	0.111	0.057	0.165	0.613	4.075	0	0	-0.607	TRUE
Monocyte	cg25892296	0.079	0.04	0.117	0.869	4.075	0	0	-0.607	FALSE
Monocyte	cg05579580	0.071	0.037	0.106	0.886	4.075	0	0	-0.607	FALSE
Monocyte	cg18503078	0.081	0.041	0.12	0.887	4.075	0	0	-0.607	FALSE
Monocyte	cg14881567	-0.026	-0.039	-0.013	0.05	-4.074	0	0	-0.607	FALSE
Monocyte	cg20504417	0.122	0.063	0.182	0.777	4.075	0	0	-0.607	TRUE
Monocyte	cg07061426	0.067	0.034	0.1	0.909	4.075	0	0	-0.608	FALSE
Monocyte	cg11644052	0.12	0.062	0.179	0.288	4.074	0	0	-0.608	TRUE
Monocyte	cg26996201	-0.106	-0.157	-0.054	0.129	-4.074	0	0	-0.608	TRUE
Monocyte	cg11773816	-0.043	-0.063	-0.022	0.061	-4.074	0	0	-0.608	FALSE
Monocyte	cg17130964	-0.133	-0.197	-0.068	0.201	-4.074	0	0	-0.608	TRUE
Monocyte	cg00024516	-0.155	-0.231	-0.08	0.554	-4.074	0	0	-0.608	TRUE
Monocyte	cg16102240	0.134	0.069	0.199	0.612	4.074	0	0	-0.608	TRUE
Monocyte	cg13376290	-0.047	-0.07	-0.024	0.065	-4.074	0	0	-0.608	FALSE
Monocyte	cg01683270	0.092	0.048	0.137	0.886	4.074	0	0	-0.608	FALSE
Monocyte	cg04950914	0.057	0.03	0.085	0.929	4.074	0	0	-0.608	FALSE
Monocyte	cg02150582	0.125	0.064	0.185	0.704	4.074	0	0	-0.608	TRUE
Monocyte	cg05138397	0.075	0.039	0.111	0.839	4.074	0	0	-0.608	FALSE
Monocyte	cg18198743	0.05	0.026	0.075	0.898	4.074	0	0	-0.609	FALSE
Monocyte	cg12009803	-0.116	-0.172	-0.06	0.555	-4.074	0	0	-0.609	TRUE
Monocyte	cg24130697	-0.032	-0.047	-0.016	0.067	-4.074	0	0	-0.609	FALSE
Monocyte	cg27319723	0.029	0.015	0.043	0.961	4.074	0	0	-0.609	FALSE
Monocyte	cg08827307	-0.245	-0.363	-0.126	0.352	-4.074	0	0	-0.609	TRUE
Monocyte	cg14612428	-0.091	-0.135	-0.047	0.232	-4.074	0	0	-0.609	FALSE
Monocyte	cg18403478	0.141	0.073	0.21	0.691	4.074	0	0	-0.609	TRUE
Monocyte	cg24364491	0.11	0.056	0.163	0.782	4.074	0	0	-0.609	TRUE
Monocyte	cg25020071	0.125	0.064	0.186	0.829	4.074	0	0	-0.61	TRUE
Monocyte	cg01375976	-0.02	-0.03	-0.01	0.046	-4.074	0	0	-0.61	FALSE
Monocyte	cg14032077	0.095	0.049	0.141	0.856	4.074	0	0	-0.61	FALSE
Monocyte	cg04879378	0.102	0.053	0.152	0.814	4.074	0	0	-0.61	TRUE
Monocyte	cg07811940	0.065	0.034	0.097	0.904	4.074	0	0	-0.61	FALSE
Monocyte	cg04747322	0.063	0.032	0.094	0.093	4.074	0	0	-0.61	FALSE
Monocyte	cg20415517	0.118	0.061	0.176	0.847	4.074	0	0	-0.61	TRUE
Monocyte	cg23926006	0.057	0.029	0.084	0.905	4.074	0	0	-0.61	FALSE
Monocyte	cg24580199	0.131	0.068	0.195	0.672	4.074	0	0	-0.611	TRUE
Monocyte	cg21510910	-0.049	-0.073	-0.025	0.058	-4.074	0	0	-0.611	FALSE
Monocyte	cg24904904	-0.032	-0.047	-0.016	0.054	-4.073	0	0	-0.611	FALSE
Monocyte	cg22901098	-0.048	-0.072	-0.025	0.064	-4.074	0	0	-0.611	FALSE
Monocyte	cg17545662	0.037	0.019	0.055	0.927	4.073	0	0	-0.611	FALSE
Monocyte	cg18703502	0.031	0.016	0.046	0.956	4.073	0	0	-0.611	FALSE
Monocyte	cg08256536	0.139	0.072	0.207	0.682	4.074	0	0	-0.611	TRUE
Monocyte	cg20881888	-0.168	-0.25	-0.086	0.222	-4.074	0	0	-0.611	TRUE
Monocyte	cg13993643	-0.089	-0.132	-0.046	0.534	-4.073	0	0	-0.612	FALSE
Monocyte	cg27094834	-0.191	-0.284	-0.098	0.646	-4.073	0	0	-0.612	TRUE
Monocyte	cg12709669	-0.107	-0.159	-0.055	0.4	-4.073	0	0	-0.612	TRUE
Monocyte	cg04927313	0.056	0.029	0.083	0.882	4.073	0	0	-0.612	FALSE
Monocyte	cg06310816	-0.131	-0.195	-0.067	0.164	-4.073	0	0	-0.612	TRUE
Monocyte	cg18901140	-0.124	-0.184	-0.064	0.529	-4.073	0	0	-0.612	TRUE
Monocyte	cg09709592	0.083	0.043	0.124	0.657	4.073	0	0	-0.612	FALSE
Monocyte	cg19092735	0.114	0.058	0.169	0.719	4.073	0	0	-0.613	TRUE
Monocyte	cg00770158	0.07	0.036	0.104	0.372	4.073	0	0	-0.613	FALSE
Monocyte	cg04868962	0.154	0.079	0.229	0.688	4.073	0	0	-0.613	TRUE
Monocyte	cg05921581	0.131	0.067	0.195	0.832	4.073	0	0	-0.613	TRUE
Monocyte	cg06673536	-0.106	-0.158	-0.055	0.439	-4.073	0	0	-0.613	TRUE
Monocyte	cg13908968	0.117	0.06	0.173	0.831	4.073	0	0	-0.613	TRUE
Monocyte	cg22417613	-0.09	-0.134	-0.046	0.692	-4.073	0	0	-0.613	FALSE
Monocyte	cg09987231	0.073	0.037	0.108	0.804	4.073	0	0	-0.613	FALSE
Monocyte	cg20716812	0.076	0.039	0.113	0.869	4.073	0	0	-0.613	FALSE
Monocyte	cg25006511	0.164	0.084	0.243	0.74	4.073	0	0	-0.613	TRUE
Monocyte	cg19687780	0.123	0.063	0.183	0.571	4.073	0	0	-0.613	TRUE
Monocyte	cg26945894	0.05	0.026	0.074	0.922	4.073	0	0	-0.614	FALSE
Monocyte	cg16181718	0.202	0.104	0.3	0.514	4.073	0	0	-0.614	TRUE
Monocyte	cg19866622	0.126	0.065	0.187	0.405	4.073	0	0	-0.614	TRUE
Monocyte	cg14291622	-0.035	-0.053	-0.018	0.046	-4.073	0	0	-0.614	FALSE
Monocyte	cg06821999	-0.111	-0.165	-0.057	0.245	-4.073	0	0	-0.614	TRUE
Monocyte	cg09739536	0.123	0.063	0.182	0.798	4.073	0	0	-0.614	TRUE
Monocyte	cg21181594	0.09	0.046	0.134	0.855	4.073	0	0	-0.614	FALSE
Monocyte	cg21442419	0.072	0.037	0.107	0.898	4.073	0	0	-0.614	FALSE
Monocyte	cg03367519	-0.205	-0.305	-0.106	0.265	-4.073	0	0	-0.614	TRUE
Monocyte	cg14356799	-0.171	-0.254	-0.088	0.295	-4.073	0	0	-0.614	TRUE
Monocyte	cg05301102	-0.03	-0.044	-0.015	0.056	-4.072	0	0	-0.615	FALSE
Monocyte	cg09105334	0.077	0.04	0.115	0.498	4.073	0	0	-0.615	FALSE
Monocyte	cg17168875	0.084	0.043	0.124	0.836	4.073	0	0	-0.615	FALSE
Monocyte	cg13265003	0.064	0.033	0.095	0.707	4.072	0	0	-0.615	FALSE
Monocyte	cg14584935	-0.089	-0.132	-0.046	0.458	-4.072	0	0	-0.615	FALSE
Monocyte	cg15081653	0.125	0.064	0.186	0.798	4.072	0	0	-0.615	TRUE
Monocyte	cg17216385	-0.08	-0.119	-0.041	0.92	-4.072	0	0	-0.615	FALSE
Monocyte	cg03139255	0.077	0.04	0.115	0.852	4.072	0	0	-0.615	FALSE
Monocyte	cg16761550	-0.049	-0.072	-0.025	0.119	-4.072	0	0	-0.615	FALSE
Monocyte	cg10247061	-0.076	-0.113	-0.039	0.582	-4.072	0	0	-0.615	FALSE
Monocyte	cg09422892	-0.017	-0.025	-0.009	0.044	-4.072	0	0	-0.615	FALSE
Monocyte	cg07213616	0.037	0.019	0.055	0.896	4.072	0	0	-0.616	FALSE
Monocyte	cg19707359	0.145	0.075	0.216	0.446	4.072	0	0	-0.616	TRUE
Monocyte	cg02981064	0.085	0.044	0.126	0.85	4.072	0	0	-0.616	FALSE
Monocyte	cg09231171	-0.095	-0.141	-0.049	0.103	-4.072	0	0	-0.616	FALSE
Monocyte	cg27247569	0.071	0.037	0.106	0.919	4.072	0	0	-0.616	FALSE
Monocyte	cg09333221	0.117	0.06	0.173	0.783	4.072	0	0	-0.616	TRUE
Monocyte	cg00801134	0.115	0.059	0.171	0.857	4.072	0	0	-0.617	TRUE
Monocyte	cg13493043	0.105	0.054	0.156	0.859	4.072	0	0	-0.617	TRUE
Monocyte	cg07496078	0.065	0.033	0.097	0.89	4.072	0	0	-0.617	FALSE
Monocyte	cg09655862	-0.119	-0.176	-0.061	0.131	-4.072	0	0	-0.617	TRUE
Monocyte	cg14988239	0.015	0.008	0.022	0.968	4.072	0	0	-0.617	FALSE
Monocyte	cg03073361	0.05	0.025	0.074	0.89	4.072	0	0	-0.617	FALSE
Monocyte	cg04608582	0.094	0.048	0.139	0.861	4.072	0	0	-0.617	FALSE
Monocyte	cg10121745	0.13	0.067	0.193	0.721	4.072	0	0	-0.618	TRUE
Monocyte	cg18435928	0.076	0.039	0.113	0.881	4.072	0	0	-0.618	FALSE
Monocyte	cg24562610	0.035	0.018	0.052	0.947	4.072	0	0	-0.618	FALSE
Monocyte	cg18602114	-0.13	-0.192	-0.067	0.38	-4.072	0	0	-0.618	TRUE
Monocyte	cg11118584	0.147	0.075	0.218	0.789	4.072	0	0	-0.618	TRUE
Monocyte	cg21153040	0.081	0.041	0.12	0.824	4.072	0	0	-0.618	FALSE
Monocyte	cg20230411	0.115	0.059	0.171	0.839	4.072	0	0	-0.618	TRUE
Monocyte	cg24177983	-0.033	-0.048	-0.017	0.059	-4.071	0	0	-0.619	FALSE
Monocyte	cg03381007	0.046	0.023	0.068	0.919	4.071	0	0	-0.619	FALSE
Monocyte	cg15524516	-0.057	-0.085	-0.029	0.08	-4.071	0	0	-0.619	FALSE
Monocyte	cg08484225	0.066	0.034	0.098	0.9	4.071	0	0	-0.619	FALSE
Monocyte	cg23467713	0.154	0.079	0.229	0.58	4.071	0	0	-0.62	TRUE
Monocyte	cg02013918	0.133	0.068	0.197	0.836	4.071	0	0	-0.62	TRUE
Monocyte	cg03496520	0.185	0.095	0.276	0.712	4.071	0	0	-0.62	TRUE
Monocyte	cg26648579	0.099	0.051	0.147	0.633	4.071	0	0	-0.62	FALSE
Monocyte	cg13646565	0.051	0.026	0.076	0.924	4.071	0	0	-0.62	FALSE
Monocyte	cg08930112	0.106	0.054	0.157	0.819	4.071	0	0	-0.62	TRUE
Monocyte	cg13014936	0.035	0.018	0.052	0.94	4.071	0	0	-0.62	FALSE
Monocyte	cg20652607	-0.076	-0.112	-0.039	0.157	-4.071	0	0	-0.62	FALSE
Monocyte	cg01937840	-0.13	-0.193	-0.067	0.288	-4.071	0	0	-0.62	TRUE
Monocyte	cg00603356	0.118	0.061	0.175	0.837	4.071	0	0	-0.62	TRUE
Monocyte	cg01795704	0.073	0.037	0.108	0.838	4.071	0	0	-0.621	FALSE
Monocyte	cg13469953	0.144	0.074	0.214	0.785	4.071	0	0	-0.621	TRUE
Monocyte	cg08318732	-0.102	-0.152	-0.053	0.471	-4.071	0	0	-0.621	TRUE
Monocyte	cg14027403	0.061	0.031	0.091	0.932	4.071	0	0	-0.621	FALSE
Monocyte	cg10081621	0.068	0.035	0.101	0.902	4.071	0	0	-0.621	FALSE
Monocyte	cg26861485	-0.064	-0.095	-0.033	0.141	-4.071	0	0	-0.621	FALSE
Monocyte	cg04097078	-0.143	-0.212	-0.073	0.467	-4.071	0	0	-0.621	TRUE
Monocyte	cg04260557	0.073	0.038	0.109	0.848	4.071	0	0	-0.621	FALSE
Monocyte	cg16653784	0.107	0.055	0.159	0.811	4.071	0	0	-0.621	TRUE
Monocyte	cg23349798	0.036	0.018	0.053	0.951	4.071	0	0	-0.621	FALSE
Monocyte	cg17068700	0.134	0.069	0.199	0.847	4.071	0	0	-0.622	TRUE
Monocyte	cg10831324	0.118	0.061	0.175	0.693	4.071	0	0	-0.622	TRUE
Monocyte	cg01344738	0.119	0.061	0.178	0.672	4.071	0	0	-0.622	TRUE
Monocyte	cg25546678	-0.115	-0.171	-0.059	0.159	-4.07	0	0	-0.622	TRUE
Monocyte	cg12564567	-0.187	-0.279	-0.096	0.498	-4.07	0	0	-0.622	TRUE
Monocyte	cg27602981	0.062	0.032	0.093	0.903	4.07	0	0	-0.622	FALSE
Monocyte	cg04918696	-0.151	-0.224	-0.077	0.765	-4.07	0	0	-0.623	TRUE
Monocyte	cg02392179	-0.139	-0.207	-0.071	0.162	-4.07	0	0	-0.623	TRUE
Monocyte	cg14500798	-0.017	-0.025	-0.009	0.044	-4.07	0	0	-0.623	FALSE
Monocyte	cg10932125	0.049	0.025	0.073	0.915	4.07	0	0	-0.623	FALSE
Monocyte	cg07661836	-0.016	-0.024	-0.008	0.036	-4.07	0	0	-0.623	FALSE
Monocyte	cg10663220	0.137	0.07	0.203	0.816	4.07	0	0	-0.623	TRUE
Monocyte	cg08400935	0.089	0.045	0.132	0.845	4.07	0	0	-0.623	FALSE
Monocyte	cg15278102	0.091	0.047	0.135	0.862	4.07	0	0	-0.623	FALSE
Monocyte	cg01308827	-0.074	-0.111	-0.038	0.087	-4.07	0	0	-0.623	FALSE
Monocyte	cg05716242	-0.022	-0.032	-0.011	0.038	-4.07	0	0	-0.623	FALSE
Monocyte	cg11591267	0.174	0.089	0.258	0.632	4.07	0	0	-0.624	TRUE
Monocyte	cg04604656	-0.09	-0.134	-0.046	0.263	-4.07	0	0	-0.624	FALSE
Monocyte	cg18249634	-0.109	-0.161	-0.056	0.1	-4.07	0	0	-0.624	TRUE
Monocyte	cg07185854	0.077	0.039	0.114	0.65	4.07	0	0	-0.624	FALSE
Monocyte	cg12924408	-0.123	-0.183	-0.063	0.152	-4.07	0	0	-0.624	TRUE
Monocyte	cg09194202	0.158	0.081	0.235	0.77	4.07	0	0	-0.624	TRUE
Monocyte	cg01571283	0.101	0.052	0.15	0.889	4.07	0	0	-0.624	TRUE
Monocyte	cg00788710	0.064	0.033	0.096	0.896	4.07	0	0	-0.624	FALSE
Monocyte	cg07148743	0.122	0.062	0.181	0.781	4.07	0	0	-0.624	TRUE
Monocyte	cg27313572	-0.145	-0.215	-0.074	0.147	-4.07	0	0	-0.625	TRUE
Monocyte	cg00459445	0.159	0.081	0.236	0.749	4.07	0	0	-0.625	TRUE
Monocyte	cg10035583	0.104	0.053	0.154	0.723	4.07	0	0	-0.625	TRUE
Monocyte	cg13919908	-0.108	-0.161	-0.056	0.487	-4.07	0	0	-0.625	TRUE
Monocyte	cg17834180	-0.025	-0.038	-0.013	0.089	-4.069	0	0	-0.625	FALSE
Monocyte	cg00151914	-0.056	-0.083	-0.029	0.071	-4.07	0	0	-0.625	FALSE
Monocyte	cg04099803	-0.071	-0.105	-0.036	0.088	-4.07	0	0	-0.625	FALSE
Monocyte	cg09900371	0.069	0.035	0.102	0.871	4.07	0	0	-0.625	FALSE
Monocyte	cg01208855	0.129	0.066	0.191	0.813	4.07	0	0	-0.625	TRUE
Monocyte	cg10153019	0.083	0.043	0.123	0.583	4.07	0	0	-0.625	FALSE
Monocyte	cg09491670	0.051	0.026	0.075	0.931	4.07	0	0	-0.625	FALSE
Monocyte	cg25199283	-0.074	-0.109	-0.038	0.181	-4.07	0	0	-0.626	FALSE
Monocyte	cg25088874	-0.035	-0.052	-0.018	0.063	-4.069	0	0	-0.626	FALSE
Monocyte	cg23180841	0.092	0.047	0.137	0.872	4.069	0	0	-0.626	FALSE
Monocyte	cg17976191	-0.143	-0.212	-0.073	0.187	-4.069	0	0	-0.626	TRUE
Monocyte	cg17358883	-0.087	-0.13	-0.045	0.254	-4.069	0	0	-0.626	FALSE
Monocyte	cg12794992	0.153	0.078	0.227	0.685	4.069	0	0	-0.626	TRUE
Monocyte	cg02867776	-0.082	-0.122	-0.042	0.172	-4.069	0	0	-0.626	FALSE
Monocyte	cg21792155	-0.155	-0.23	-0.08	0.304	-4.069	0	0	-0.626	TRUE
Monocyte	cg14948379	0.036	0.018	0.054	0.943	4.069	0	0	-0.626	FALSE
Monocyte	cg06906965	0.133	0.068	0.198	0.788	4.069	0	0	-0.626	TRUE
Monocyte	cg20379593	-0.095	-0.141	-0.049	0.366	-4.069	0	0	-0.626	FALSE
Monocyte	cg18776463	-0.039	-0.057	-0.02	0.046	-4.069	0	0	-0.627	FALSE
Monocyte	cg13531988	0.076	0.039	0.112	0.841	4.069	0	0	-0.627	FALSE
Monocyte	cg03223467	0.044	0.023	0.066	0.929	4.069	0	0	-0.627	FALSE
Monocyte	cg12131510	0.084	0.043	0.124	0.883	4.069	0	0	-0.628	FALSE
Monocyte	cg19740240	0.04	0.02	0.059	0.955	4.069	0	0	-0.628	FALSE
Monocyte	cg11864309	-0.093	-0.139	-0.048	0.144	-4.069	0	0	-0.628	FALSE
Monocyte	cg23542075	0.163	0.084	0.243	0.733	4.069	0	0	-0.628	TRUE
Monocyte	cg04394710	0.111	0.057	0.165	0.457	4.069	0	0	-0.628	TRUE
Monocyte	cg15199350	0.062	0.032	0.092	0.893	4.069	0	0	-0.628	FALSE
Monocyte	cg06895913	0.143	0.073	0.212	0.539	4.069	0	0	-0.628	TRUE
Monocyte	cg02342892	0.117	0.06	0.173	0.855	4.069	0	0	-0.628	TRUE
Monocyte	cg02958634	-0.123	-0.183	-0.063	0.181	-4.069	0	0	-0.629	TRUE
Monocyte	cg26115370	0.052	0.026	0.077	0.924	4.069	0	0	-0.629	FALSE
Monocyte	cg21242004	0.078	0.04	0.117	0.875	4.069	0	0	-0.629	FALSE
Monocyte	cg04044356	0.063	0.032	0.094	0.902	4.069	0	0	-0.629	FALSE
Monocyte	cg00374747	-0.084	-0.124	-0.043	0.43	-4.069	0	0	-0.629	FALSE
Monocyte	cg11241627	-0.097	-0.144	-0.05	0.191	-4.069	0	0	-0.629	FALSE
Monocyte	cg15085205	0.096	0.049	0.143	0.847	4.068	0	0	-0.629	FALSE
Monocyte	cg07392385	0.171	0.088	0.255	0.54	4.068	0	0	-0.629	TRUE
Monocyte	cg03616130	0.111	0.057	0.165	0.621	4.068	0	0	-0.629	TRUE
Monocyte	cg02115599	-0.085	-0.127	-0.044	0.125	-4.068	0	0	-0.629	FALSE
Monocyte	cg18267049	-0.171	-0.254	-0.088	0.242	-4.068	0	0	-0.63	TRUE
Monocyte	cg06065549	-0.07	-0.105	-0.036	0.517	-4.068	0	0	-0.63	FALSE
Monocyte	cg18823007	-0.114	-0.169	-0.059	0.111	-4.068	0	0	-0.63	TRUE
Monocyte	cg23994112	0.173	0.089	0.257	0.731	4.068	0	0	-0.63	TRUE
Monocyte	cg21217846	0.127	0.065	0.189	0.78	4.068	0	0	-0.63	TRUE
Monocyte	cg07860213	-0.12	-0.179	-0.062	0.102	-4.068	0	0	-0.63	TRUE
Monocyte	cg11314748	0.102	0.053	0.152	0.873	4.068	0	0	-0.63	TRUE
Monocyte	cg18129971	0.08	0.041	0.12	0.921	4.068	0	0	-0.63	FALSE
Monocyte	cg00444390	0.133	0.068	0.198	0.768	4.068	0	0	-0.63	TRUE
Monocyte	cg27058217	0.089	0.046	0.132	0.907	4.068	0	0	-0.63	FALSE
Monocyte	cg11607196	0.035	0.018	0.052	0.918	4.068	0	0	-0.631	FALSE
Monocyte	cg03071245	0.107	0.055	0.159	0.816	4.068	0	0	-0.631	TRUE
Monocyte	cg23806549	0.078	0.04	0.116	0.802	4.068	0	0	-0.631	FALSE
Monocyte	cg24480515	0.081	0.042	0.12	0.854	4.068	0	0	-0.631	FALSE
Monocyte	cg25499746	0.126	0.065	0.188	0.78	4.068	0	0	-0.631	TRUE
Monocyte	cg22879676	-0.055	-0.082	-0.028	0.179	-4.068	0	0	-0.631	FALSE
Monocyte	cg19435264	-0.11	-0.164	-0.056	0.187	-4.068	0	0	-0.631	TRUE
Monocyte	cg23935642	0.093	0.048	0.138	0.804	4.068	0	0	-0.631	FALSE
Monocyte	cg05672912	-0.129	-0.192	-0.066	0.217	-4.068	0	0	-0.631	TRUE
Monocyte	cg08884624	-0.043	-0.064	-0.022	0.076	-4.068	0	0	-0.631	FALSE
Monocyte	cg04330389	0.092	0.047	0.137	0.884	4.068	0	0	-0.632	FALSE
Monocyte	cg13610392	-0.077	-0.115	-0.04	0.099	-4.068	0	0	-0.632	FALSE
Monocyte	cg01244270	-0.135	-0.2	-0.069	0.296	-4.068	0	0	-0.632	TRUE
Monocyte	cg14701491	-0.14	-0.208	-0.072	0.189	-4.068	0	0	-0.632	TRUE
Monocyte	cg08378932	0.125	0.064	0.185	0.825	4.068	0	0	-0.632	TRUE
Monocyte	cg07489607	0.097	0.05	0.144	0.683	4.068	0	0	-0.632	FALSE
Monocyte	cg01587390	0.077	0.04	0.115	0.736	4.068	0	0	-0.632	FALSE
Monocyte	cg10436257	0.09	0.046	0.133	0.835	4.068	0	0	-0.632	FALSE
Monocyte	cg02485558	0.034	0.018	0.051	0.942	4.067	0	0	-0.632	FALSE
Monocyte	cg05812430	0.032	0.017	0.048	0.949	4.067	0	0	-0.632	FALSE
Monocyte	cg14849423	0.061	0.032	0.091	0.53	4.068	0	0	-0.633	FALSE
Monocyte	cg21878148	0.116	0.059	0.172	0.525	4.068	0	0	-0.633	TRUE
Monocyte	cg14438325	-0.097	-0.145	-0.05	0.696	-4.068	0	0	-0.633	FALSE
Monocyte	cg09775972	0.134	0.069	0.199	0.606	4.068	0	0	-0.633	TRUE
Monocyte	cg15858378	0.125	0.064	0.185	0.808	4.067	0	0	-0.633	TRUE
Monocyte	cg24692872	0.151	0.077	0.224	0.655	4.067	0	0	-0.633	TRUE
Monocyte	cg20610177	-0.032	-0.048	-0.017	0.959	-4.067	0	0	-0.634	FALSE
Monocyte	cg22730830	0.143	0.073	0.212	0.425	4.067	0	0	-0.634	TRUE
Monocyte	cg16829924	0.147	0.076	0.219	0.717	4.067	0	0	-0.634	TRUE
Monocyte	cg23147373	0.081	0.042	0.121	0.854	4.067	0	0	-0.634	FALSE
Monocyte	cg08197122	-0.024	-0.036	-0.013	0.048	-4.067	0	0	-0.635	FALSE
Monocyte	cg27514986	0.042	0.021	0.062	0.941	4.067	0	0	-0.635	FALSE
Monocyte	cg03204305	0.12	0.062	0.179	0.829	4.067	0	0	-0.635	TRUE
Monocyte	cg17653824	-0.025	-0.037	-0.013	0.053	-4.067	0	0	-0.635	FALSE
Monocyte	cg06586496	0.072	0.037	0.107	0.864	4.067	0	0	-0.635	FALSE
Monocyte	cg03032714	0.131	0.067	0.195	0.806	4.067	0	0	-0.635	TRUE
Monocyte	cg03794862	0.119	0.061	0.178	0.594	4.067	0	0	-0.635	TRUE
Monocyte	cg10580282	0.109	0.056	0.162	0.735	4.067	0	0	-0.635	TRUE
Monocyte	cg12513352	-0.143	-0.212	-0.073	0.545	-4.067	0	0	-0.635	TRUE
Monocyte	cg06284438	0.096	0.049	0.143	0.852	4.067	0	0	-0.636	FALSE
Monocyte	cg00904786	-0.059	-0.088	-0.03	0.114	-4.067	0	0	-0.636	FALSE
Monocyte	cg04404381	-0.069	-0.102	-0.035	0.617	-4.067	0	0	-0.636	FALSE
Monocyte	cg24081640	0.046	0.024	0.068	0.917	4.067	0	0	-0.636	FALSE
Monocyte	cg04089426	-0.159	-0.237	-0.082	0.192	-4.067	0	0	-0.636	TRUE
Monocyte	cg14182820	0.104	0.054	0.155	0.715	4.067	0	0	-0.636	TRUE
Monocyte	cg02185971	-0.067	-0.1	-0.034	0.177	-4.067	0	0	-0.636	FALSE
Monocyte	cg14603778	0.102	0.052	0.151	0.36	4.067	0	0	-0.636	TRUE
Monocyte	cg03268399	0.058	0.03	0.086	0.848	4.067	0	0	-0.636	FALSE
Monocyte	cg13155549	0.029	0.015	0.043	0.938	4.066	0	0	-0.637	FALSE
Monocyte	cg21940830	0.079	0.041	0.118	0.2	4.066	0	0	-0.637	FALSE
Monocyte	cg04662039	0.108	0.055	0.16	0.886	4.066	0	0	-0.637	TRUE
Monocyte	cg26723928	0.075	0.039	0.112	0.904	4.066	0	0	-0.637	FALSE
Monocyte	cg22597267	0.173	0.089	0.257	0.766	4.066	0	0	-0.637	TRUE
Monocyte	cg07034103	0.11	0.057	0.164	0.842	4.066	0	0	-0.637	TRUE
Monocyte	cg23527920	0.21	0.108	0.312	0.72	4.066	0	0	-0.638	TRUE
Monocyte	cg13089044	0.042	0.022	0.062	0.945	4.066	0	0	-0.638	FALSE
Monocyte	cg20605103	0.025	0.013	0.037	0.953	4.066	0	0	-0.638	FALSE
Monocyte	cg16131766	0.28	0.144	0.417	0.616	4.066	0	0	-0.638	TRUE
Monocyte	cg03953828	0.089	0.046	0.132	0.829	4.066	0	0	-0.638	FALSE
Monocyte	cg13645409	0.131	0.067	0.195	0.647	4.066	0	0	-0.638	TRUE
Monocyte	cg01156373	0.122	0.063	0.182	0.688	4.066	0	0	-0.638	TRUE
Monocyte	cg22082456	0.09	0.046	0.134	0.758	4.066	0	0	-0.638	FALSE
Monocyte	cg12447911	0.098	0.05	0.146	0.776	4.066	0	0	-0.638	FALSE
Monocyte	cg06440361	0.07	0.036	0.103	0.885	4.066	0	0	-0.638	FALSE
Monocyte	cg09636394	0.158	0.081	0.235	0.752	4.066	0	0	-0.638	TRUE
Monocyte	cg04653012	-0.058	-0.087	-0.03	0.075	-4.066	0	0	-0.638	FALSE
Monocyte	cg01775612	0.123	0.063	0.183	0.626	4.066	0	0	-0.639	TRUE
Monocyte	cg05225404	0.093	0.048	0.139	0.894	4.066	0	0	-0.639	FALSE
Monocyte	cg07221258	0.125	0.064	0.185	0.778	4.066	0	0	-0.639	TRUE
Monocyte	cg00361992	0.083	0.043	0.123	0.857	4.066	0	0	-0.639	FALSE
Monocyte	cg05424060	0.147	0.076	0.219	0.505	4.066	0	0	-0.639	TRUE
Monocyte	cg17739626	0.098	0.05	0.145	0.647	4.066	0	0	-0.639	FALSE
Monocyte	cg00182421	0.102	0.052	0.151	0.832	4.066	0	0	-0.639	TRUE
Monocyte	cg27185063	0.156	0.08	0.232	0.755	4.066	0	0	-0.64	TRUE
Monocyte	cg23657686	0.059	0.031	0.088	0.667	4.066	0	0	-0.64	FALSE
Monocyte	cg05155038	0.096	0.049	0.143	0.843	4.066	0	0	-0.64	FALSE
Monocyte	cg07980015	0.059	0.03	0.088	0.932	4.066	0	0	-0.64	FALSE
Monocyte	cg19769182	-0.069	-0.103	-0.035	0.092	-4.066	0	0	-0.64	FALSE
Monocyte	cg17010112	-0.034	-0.051	-0.018	0.039	-4.065	0	0	-0.64	FALSE
Monocyte	cg17372101	0.105	0.054	0.156	0.319	4.066	0	0	-0.64	TRUE
Monocyte	cg08033003	0.07	0.036	0.104	0.749	4.065	0	0	-0.64	FALSE
Monocyte	cg00816080	-0.089	-0.132	-0.046	0.197	-4.065	0	0	-0.64	FALSE
Monocyte	cg25722373	0.008	0.004	0.011	0.013	4.065	0	0	-0.64	FALSE
Monocyte	cg24265610	-0.057	-0.085	-0.029	0.089	-4.065	0	0	-0.64	FALSE
Monocyte	cg24911827	0.075	0.038	0.111	0.66	4.065	0	0	-0.64	FALSE
Monocyte	cg16514113	0.108	0.056	0.161	0.316	4.065	0	0	-0.641	TRUE
Monocyte	cg25140607	-0.065	-0.096	-0.033	0.14	-4.065	0	0	-0.641	FALSE
Monocyte	cg08327277	0.131	0.067	0.195	0.823	4.065	0	0	-0.641	TRUE
Monocyte	cg10227393	-0.044	-0.065	-0.022	0.151	-4.065	0	0	-0.641	FALSE
Monocyte	cg07138115	-0.074	-0.111	-0.038	0.176	-4.065	0	0	-0.641	FALSE
Monocyte	cg21468939	0.113	0.058	0.169	0.43	4.065	0	0	-0.641	TRUE
Monocyte	cg23891360	-0.093	-0.138	-0.048	0.224	-4.065	0	0	-0.641	FALSE
Monocyte	cg17403817	0.093	0.048	0.139	0.867	4.065	0	0	-0.642	FALSE
Monocyte	cg15701794	-0.195	-0.29	-0.1	0.309	-4.065	0	0	-0.642	TRUE
Monocyte	cg23913421	-0.126	-0.188	-0.065	0.148	-4.065	0	0	-0.642	TRUE
Monocyte	cg05129572	0.142	0.073	0.212	0.344	4.065	0	0	-0.642	TRUE
Monocyte	cg06288071	0.02	0.01	0.03	0.964	4.065	0	0	-0.642	FALSE
Monocyte	cg17095916	0.035	0.018	0.052	0.839	4.065	0	0	-0.643	FALSE
Monocyte	cg09701145	0.062	0.032	0.093	0.537	4.065	0	0	-0.643	FALSE
Monocyte	cg23475755	0.074	0.038	0.111	0.865	4.065	0	0	-0.643	FALSE
Monocyte	cg03978375	-0.016	-0.024	-0.008	0.039	-4.064	0	0	-0.643	FALSE
Monocyte	cg06952297	0.06	0.031	0.089	0.916	4.065	0	0	-0.643	FALSE
Monocyte	cg19615059	-0.041	-0.062	-0.021	0.128	-4.065	0	0	-0.643	FALSE
Monocyte	cg13707560	-0.12	-0.179	-0.062	0.309	-4.065	0	0	-0.644	TRUE
Monocyte	cg16264408	0.134	0.069	0.2	0.794	4.065	0	0	-0.644	TRUE
Monocyte	cg18792709	0.13	0.067	0.193	0.847	4.065	0	0	-0.644	TRUE
Monocyte	cg10040131	0.097	0.05	0.145	0.755	4.064	0	0	-0.644	FALSE
Monocyte	cg24312283	-0.165	-0.245	-0.084	0.304	-4.064	0	0	-0.644	TRUE
Monocyte	cg03341748	0.11	0.056	0.163	0.764	4.064	0	0	-0.644	TRUE
Monocyte	cg03523104	0.148	0.076	0.22	0.53	4.064	0	0	-0.644	TRUE
Monocyte	cg04661674	-0.065	-0.097	-0.033	0.125	-4.064	0	0	-0.644	FALSE
Monocyte	cg21903625	0.126	0.065	0.188	0.762	4.064	0	0	-0.645	TRUE
Monocyte	cg04910179	0.117	0.06	0.174	0.75	4.064	0	0	-0.645	TRUE
Monocyte	cg16047053	0.133	0.068	0.198	0.673	4.064	0	0	-0.645	TRUE
Monocyte	cg07603991	0.081	0.042	0.121	0.895	4.064	0	0	-0.645	FALSE
Monocyte	cg20909380	0.12	0.062	0.178	0.73	4.064	0	0	-0.645	TRUE
Monocyte	cg13506038	-0.089	-0.132	-0.046	0.921	-4.064	0	0	-0.645	FALSE
Monocyte	cg11114503	0.09	0.046	0.134	0.845	4.064	0	0	-0.645	FALSE
Monocyte	cg17495671	0.056	0.029	0.084	0.882	4.064	0	0	-0.645	FALSE
Monocyte	cg20471241	0.064	0.033	0.095	0.912	4.064	0	0	-0.646	FALSE
Monocyte	cg06494199	0.162	0.083	0.241	0.726	4.064	0	0	-0.646	TRUE
Monocyte	cg10789314	0.066	0.034	0.099	0.169	4.064	0	0	-0.646	FALSE
Monocyte	cg24261333	0.104	0.053	0.154	0.284	4.064	0	0	-0.646	TRUE
Monocyte	cg04697454	-0.09	-0.134	-0.046	0.226	-4.064	0	0	-0.646	FALSE
Monocyte	cg01141812	-0.084	-0.125	-0.043	0.179	-4.064	0	0	-0.646	FALSE
Monocyte	cg24691965	0.067	0.034	0.099	0.89	4.064	0	0	-0.646	FALSE
Monocyte	cg24207493	0.049	0.025	0.073	0.886	4.064	0	0	-0.646	FALSE
Monocyte	cg15089181	-0.04	-0.06	-0.021	0.923	-4.064	0	0	-0.646	FALSE
Monocyte	cg06155303	0.129	0.066	0.192	0.222	4.064	0	0	-0.646	TRUE
Monocyte	cg13783786	-0.124	-0.184	-0.063	0.5	-4.064	0	0	-0.646	TRUE
Monocyte	cg00712050	0.098	0.05	0.146	0.507	4.064	0	0	-0.647	FALSE
Monocyte	cg13192938	0.054	0.028	0.08	0.856	4.064	0	0	-0.647	FALSE
Monocyte	cg25217100	0.121	0.062	0.18	0.266	4.064	0	0	-0.647	TRUE
Monocyte	cg07097098	0.109	0.056	0.162	0.383	4.064	0	0	-0.647	TRUE
Monocyte	cg00630248	0.179	0.092	0.266	0.768	4.063	0	0	-0.647	TRUE
Monocyte	cg04837104	-0.153	-0.227	-0.078	0.267	-4.063	0	0	-0.648	TRUE
Monocyte	cg12942606	-0.121	-0.18	-0.062	0.22	-4.063	0	0	-0.648	TRUE
Monocyte	cg24649554	0.092	0.047	0.137	0.88	4.063	0	0	-0.648	FALSE
Monocyte	cg13090456	0.061	0.031	0.09	0.78	4.063	0	0	-0.648	FALSE
Monocyte	cg18493314	0.038	0.02	0.057	0.908	4.063	0	0	-0.648	FALSE
Monocyte	cg11124420	0.144	0.074	0.214	0.635	4.063	0	0	-0.648	TRUE
Monocyte	cg11911550	-0.105	-0.156	-0.054	0.238	-4.063	0	0	-0.648	TRUE
Monocyte	cg26051755	-0.083	-0.123	-0.043	0.104	-4.063	0	0	-0.648	FALSE
Monocyte	cg19592829	-0.091	-0.135	-0.047	0.697	-4.063	0	0	-0.648	FALSE
Monocyte	cg06469345	-0.079	-0.117	-0.04	0.092	-4.063	0	0	-0.648	FALSE
Monocyte	cg02255918	0.032	0.017	0.048	0.934	4.063	0	0	-0.648	FALSE
Monocyte	cg17201273	0.103	0.053	0.153	0.876	4.063	0	0	-0.649	TRUE
Monocyte	cg09351254	-0.053	-0.079	-0.027	0.059	-4.063	0	0	-0.649	FALSE
Monocyte	cg07796977	0.1	0.051	0.148	0.84	4.063	0	0	-0.649	FALSE
Monocyte	cg13909381	0.035	0.018	0.052	0.946	4.063	0	0	-0.649	FALSE
Monocyte	cg16259904	-0.121	-0.18	-0.062	0.275	-4.063	0	0	-0.649	TRUE
Monocyte	cg04897804	-0.069	-0.103	-0.036	0.198	-4.063	0	0	-0.649	FALSE
Monocyte	cg06015060	0.087	0.045	0.13	0.742	4.063	0	0	-0.65	FALSE
Monocyte	cg20680798	0.171	0.087	0.254	0.761	4.063	0	0	-0.65	TRUE
Monocyte	cg15027262	-0.046	-0.069	-0.024	0.05	-4.063	0	0	-0.65	FALSE
Monocyte	cg21587238	-0.173	-0.258	-0.089	0.57	-4.063	0	0	-0.65	TRUE
Monocyte	cg19050351	0.084	0.043	0.124	0.781	4.063	0	0	-0.65	FALSE
Monocyte	cg13801381	-0.072	-0.107	-0.037	0.08	-4.063	0	0	-0.651	FALSE
Monocyte	cg12644929	0.068	0.035	0.102	0.9	4.063	0	0	-0.651	FALSE
Monocyte	cg17790928	-0.12	-0.179	-0.062	0.349	-4.063	0	0	-0.651	TRUE
Monocyte	cg18211249	0.1	0.052	0.149	0.782	4.062	0	0	-0.651	TRUE
Monocyte	cg19927508	0.136	0.07	0.202	0.232	4.062	0	0	-0.651	TRUE
Monocyte	cg07451659	0.024	0.012	0.036	0.955	4.062	0	0	-0.651	FALSE
Monocyte	cg11099706	-0.05	-0.075	-0.026	0.896	-4.062	0	0	-0.651	FALSE
Monocyte	cg27269164	0.059	0.031	0.088	0.906	4.062	0	0	-0.651	FALSE
Monocyte	cg09754197	-0.089	-0.133	-0.046	0.816	-4.062	0	0	-0.652	FALSE
Monocyte	cg09056876	0.192	0.098	0.285	0.474	4.062	0	0	-0.652	TRUE
Monocyte	cg12570309	-0.079	-0.118	-0.041	0.278	-4.062	0	0	-0.652	FALSE
Monocyte	cg17436666	0.074	0.038	0.11	0.276	4.062	0	0	-0.652	FALSE
Monocyte	cg13031740	0.128	0.065	0.19	0.813	4.062	0	0	-0.652	TRUE
Monocyte	cg19409133	-0.134	-0.199	-0.069	0.707	-4.062	0	0	-0.652	TRUE
Monocyte	cg21590729	0.097	0.05	0.144	0.798	4.062	0	0	-0.652	FALSE
Monocyte	cg10039928	0.071	0.036	0.106	0.387	4.062	0	0	-0.652	FALSE
Monocyte	cg09895590	0.113	0.058	0.168	0.754	4.062	0	0	-0.652	TRUE
Monocyte	cg16249340	0.048	0.024	0.071	0.926	4.062	0	0	-0.652	FALSE
Monocyte	cg25379954	0.136	0.069	0.202	0.802	4.062	0	0	-0.652	TRUE
Monocyte	cg08882882	-0.022	-0.033	-0.011	0.044	-4.062	0	0	-0.652	FALSE
Monocyte	cg02900760	0.047	0.024	0.07	0.9	4.062	0	0	-0.653	FALSE
Monocyte	cg05632420	0.198	0.102	0.295	0.573	4.062	0	0	-0.653	TRUE
Monocyte	cg26489439	0.102	0.052	0.151	0.811	4.062	0	0	-0.653	TRUE
Monocyte	cg11801011	0.09	0.046	0.134	0.558	4.062	0	0	-0.653	FALSE
Monocyte	cg15532088	0.068	0.035	0.101	0.887	4.062	0	0	-0.653	FALSE
Monocyte	cg01500311	0.126	0.065	0.188	0.759	4.062	0	0	-0.653	TRUE
Monocyte	cg14750551	0.065	0.033	0.097	0.918	4.062	0	0	-0.653	FALSE
Monocyte	cg13341432	0.043	0.022	0.064	0.931	4.062	0	0	-0.653	FALSE
Monocyte	cg23108559	0.061	0.031	0.091	0.894	4.062	0	0	-0.653	FALSE
Monocyte	cg02407659	-0.064	-0.096	-0.033	0.08	-4.062	0	0	-0.654	FALSE
Monocyte	cg05884870	-0.102	-0.151	-0.052	0.163	-4.062	0	0	-0.654	TRUE
Monocyte	cg16900796	-0.131	-0.195	-0.067	0.176	-4.062	0	0	-0.654	TRUE
Monocyte	cg05229723	0.092	0.047	0.136	0.844	4.061	0	0	-0.655	FALSE
Monocyte	cg16739503	0.149	0.076	0.221	0.839	4.061	0	0	-0.655	TRUE
Monocyte	cg27113326	0.14	0.072	0.208	0.706	4.061	0	0	-0.655	TRUE
Monocyte	cg02157015	-0.088	-0.131	-0.045	0.108	-4.061	0	0	-0.655	FALSE
Monocyte	cg19159842	-0.058	-0.087	-0.03	0.77	-4.061	0	0	-0.655	FALSE
Monocyte	cg17891715	-0.034	-0.051	-0.017	0.057	-4.061	0	0	-0.655	FALSE
Monocyte	cg18112235	0.115	0.059	0.171	0.786	4.061	0	0	-0.655	TRUE
Monocyte	cg14969542	0.142	0.073	0.211	0.803	4.061	0	0	-0.655	TRUE
Monocyte	cg08357627	0.134	0.068	0.199	0.648	4.061	0	0	-0.655	TRUE
Monocyte	cg03806868	0.076	0.039	0.114	0.869	4.061	0	0	-0.656	FALSE
Monocyte	cg13775751	0.136	0.07	0.202	0.804	4.061	0	0	-0.656	TRUE
Monocyte	cg18290775	-0.091	-0.136	-0.047	0.689	-4.061	0	0	-0.656	FALSE
Monocyte	cg02718966	-0.092	-0.137	-0.047	0.272	-4.061	0	0	-0.656	FALSE
Monocyte	cg01021551	-0.044	-0.065	-0.022	0.062	-4.061	0	0	-0.656	FALSE
Monocyte	cg02670545	0.079	0.04	0.117	0.901	4.061	0	0	-0.656	FALSE
Monocyte	cg20278503	0.09	0.046	0.134	0.799	4.061	0	0	-0.656	FALSE
Monocyte	cg00976532	0.072	0.037	0.107	0.834	4.061	0	0	-0.656	FALSE
Monocyte	cg20303561	0.067	0.034	0.099	0.89	4.061	0	0	-0.656	FALSE
Monocyte	cg15030294	-0.011	-0.016	-0.006	0.021	-4.061	0	0	-0.656	FALSE
Monocyte	cg01830883	0.085	0.044	0.127	0.877	4.061	0	0	-0.656	FALSE
Monocyte	cg07091779	-0.124	-0.185	-0.064	0.172	-4.061	0	0	-0.656	TRUE
Monocyte	cg26095194	-0.06	-0.09	-0.031	0.084	-4.061	0	0	-0.656	FALSE
Monocyte	cg12050358	0.158	0.081	0.235	0.529	4.061	0	0	-0.656	TRUE
Monocyte	cg18875551	0.074	0.038	0.11	0.909	4.061	0	0	-0.656	FALSE
Monocyte	cg25222089	0.05	0.025	0.074	0.908	4.061	0	0	-0.657	FALSE
Monocyte	cg16936289	-0.1	-0.148	-0.051	0.652	-4.061	0	0	-0.657	FALSE
Monocyte	cg10059378	-0.038	-0.057	-0.02	0.063	-4.061	0	0	-0.657	FALSE
Monocyte	cg10513302	-0.102	-0.151	-0.052	0.462	-4.061	0	0	-0.657	TRUE
Monocyte	cg12284836	0.023	0.012	0.034	0.96	4.061	0	0	-0.657	FALSE
Monocyte	cg13595211	0.188	0.096	0.28	0.64	4.061	0	0	-0.657	TRUE
Monocyte	cg09846084	-0.093	-0.139	-0.048	0.153	-4.061	0	0	-0.658	FALSE
Monocyte	cg14865407	0.115	0.059	0.171	0.831	4.061	0	0	-0.658	TRUE
Monocyte	cg20428976	0.086	0.044	0.128	0.88	4.061	0	0	-0.658	FALSE
Monocyte	cg14612966	0.105	0.054	0.156	0.786	4.06	0	0	-0.658	TRUE
Monocyte	cg21432954	-0.036	-0.053	-0.018	0.058	-4.06	0	0	-0.658	FALSE
Monocyte	cg16793199	0.102	0.053	0.152	0.827	4.06	0	0	-0.658	TRUE
Monocyte	cg22278901	0.013	0.007	0.019	0.97	4.06	0	0	-0.658	FALSE
Monocyte	cg24300216	0.038	0.02	0.057	0.942	4.06	0	0	-0.658	FALSE
Monocyte	cg07459489	0.101	0.052	0.15	0.873	4.06	0	0	-0.658	TRUE
Monocyte	cg17789464	0.063	0.032	0.093	0.929	4.06	0	0	-0.659	FALSE
Monocyte	cg26678138	-0.141	-0.209	-0.072	0.227	-4.06	0	0	-0.659	TRUE
Monocyte	cg11418097	0.07	0.036	0.104	0.922	4.06	0	0	-0.659	FALSE
Monocyte	cg09745336	-0.036	-0.054	-0.019	0.064	-4.06	0	0	-0.659	FALSE
Monocyte	cg10983938	0.053	0.027	0.078	0.893	4.06	0	0	-0.659	FALSE
Monocyte	cg17810098	-0.025	-0.038	-0.013	0.043	-4.06	0	0	-0.659	FALSE
Monocyte	cg19583211	-0.09	-0.134	-0.046	0.143	-4.06	0	0	-0.659	FALSE
Monocyte	cg08742095	0.108	0.056	0.161	0.862	4.06	0	0	-0.659	TRUE
Monocyte	cg06846884	0.033	0.017	0.049	0.954	4.06	0	0	-0.659	FALSE
Monocyte	cg16510440	0.055	0.028	0.082	0.892	4.06	0	0	-0.66	FALSE
Monocyte	cg10838653	0.028	0.015	0.042	0.921	4.06	0	0	-0.66	FALSE
Monocyte	cg22532314	0.077	0.039	0.114	0.862	4.06	0	0	-0.66	FALSE
Monocyte	cg24910161	0.098	0.05	0.146	0.674	4.06	0	0	-0.66	FALSE
Monocyte	cg01792666	0.048	0.024	0.071	0.097	4.06	0	0	-0.66	FALSE
Monocyte	cg18059223	0.232	0.119	0.344	0.672	4.06	0	0	-0.66	TRUE
Monocyte	cg24130568	0.101	0.052	0.151	0.82	4.06	0	0	-0.66	TRUE
Monocyte	cg06181286	-0.092	-0.137	-0.047	0.156	-4.06	0	0	-0.661	FALSE
Monocyte	cg05245379	0.076	0.039	0.113	0.911	4.06	0	0	-0.661	FALSE
Monocyte	cg06861889	-0.033	-0.049	-0.017	0.057	-4.06	0	0	-0.661	FALSE
Monocyte	cg00404641	-0.145	-0.215	-0.074	0.289	-4.06	0	0	-0.661	TRUE
Monocyte	cg05778820	0.165	0.084	0.245	0.723	4.06	0	0	-0.661	TRUE
Monocyte	cg04019164	0.054	0.028	0.08	0.787	4.06	0	0	-0.661	FALSE
Monocyte	cg23986772	-0.183	-0.273	-0.094	0.231	-4.06	0	0	-0.661	TRUE
Monocyte	cg21347738	0.065	0.033	0.097	0.922	4.06	0	0	-0.661	FALSE
Monocyte	cg24366168	0.142	0.073	0.212	0.767	4.06	0	0	-0.661	TRUE
Monocyte	cg22856972	0.028	0.014	0.041	0.049	4.059	0	0	-0.661	FALSE
Monocyte	cg19377703	0.096	0.049	0.142	0.817	4.06	0	0	-0.661	FALSE
Monocyte	cg07837556	-0.064	-0.095	-0.033	0.06	-4.06	0	0	-0.661	FALSE
Monocyte	cg08814536	0.152	0.078	0.226	0.628	4.06	0	0	-0.661	TRUE
Monocyte	cg08961196	0.099	0.051	0.148	0.8	4.06	0	0	-0.661	FALSE
Monocyte	cg00571178	0.13	0.066	0.193	0.838	4.059	0	0	-0.662	TRUE
Monocyte	cg00354941	-0.049	-0.074	-0.025	0.134	-4.059	0	0	-0.662	FALSE
Monocyte	cg16602500	0.105	0.054	0.156	0.534	4.059	0	0	-0.662	TRUE
Monocyte	cg14328173	0.076	0.039	0.113	0.885	4.059	0	0	-0.662	FALSE
Monocyte	cg03825158	0.04	0.021	0.06	0.945	4.059	0	0	-0.662	FALSE
Monocyte	cg26538349	-0.091	-0.136	-0.047	0.104	-4.059	0	0	-0.662	FALSE
Monocyte	cg15226147	-0.087	-0.13	-0.045	0.192	-4.059	0	0	-0.662	FALSE
Monocyte	cg04256065	0.145	0.074	0.216	0.802	4.059	0	0	-0.663	TRUE
Monocyte	cg05002580	0.041	0.021	0.061	0.947	4.059	0	0	-0.663	FALSE
Monocyte	cg09503202	0.049	0.025	0.073	0.901	4.059	0	0	-0.663	FALSE
Monocyte	cg11294364	0.119	0.061	0.176	0.851	4.059	0	0	-0.663	TRUE
Monocyte	cg02767164	-0.026	-0.038	-0.013	0.046	-4.059	0	0	-0.663	FALSE
Monocyte	cg22873167	0.066	0.034	0.099	0.824	4.059	0	0	-0.663	FALSE
Monocyte	cg07883722	0.038	0.019	0.056	0.943	4.059	0	0	-0.664	FALSE
Monocyte	cg10003231	0.131	0.067	0.196	0.835	4.059	0	0	-0.664	TRUE
Monocyte	cg07093915	-0.18	-0.268	-0.092	0.249	-4.059	0	0	-0.664	TRUE
Monocyte	cg07156115	0.13	0.066	0.193	0.766	4.059	0	0	-0.664	TRUE
Monocyte	cg12615235	-0.086	-0.129	-0.044	0.305	-4.059	0	0	-0.664	FALSE
Monocyte	cg01775802	0.111	0.057	0.165	0.757	4.059	0	0	-0.664	TRUE
Monocyte	cg01624173	-0.226	-0.336	-0.116	0.368	-4.059	0	0	-0.664	TRUE
Monocyte	cg10270037	0.082	0.042	0.123	0.879	4.059	0	0	-0.664	FALSE
Monocyte	cg20490900	0.066	0.034	0.098	0.887	4.059	0	0	-0.664	FALSE
Monocyte	cg06442489	-0.146	-0.218	-0.075	0.681	-4.059	0	0	-0.664	TRUE
Monocyte	cg03249561	0.089	0.046	0.132	0.862	4.059	0	0	-0.665	FALSE
Monocyte	cg03425217	-0.032	-0.047	-0.016	0.055	-4.058	0	0	-0.665	FALSE
Monocyte	cg16545438	0.21	0.107	0.312	0.672	4.059	0	0	-0.665	TRUE
Monocyte	cg07712663	-0.142	-0.211	-0.073	0.401	-4.059	0	0	-0.665	TRUE
Monocyte	cg03061612	0.114	0.058	0.169	0.641	4.058	0	0	-0.666	TRUE
Monocyte	cg00479347	0.084	0.043	0.125	0.834	4.058	0	0	-0.666	FALSE
Monocyte	cg09823679	-0.066	-0.098	-0.034	0.113	-4.058	0	0	-0.666	FALSE
Monocyte	cg01963240	0.03	0.015	0.045	0.04	4.058	0	0	-0.666	FALSE
Monocyte	cg16078649	0.23	0.118	0.342	0.127	4.058	0	0	-0.666	TRUE
Monocyte	cg15873327	-0.118	-0.176	-0.061	0.428	-4.058	0	0	-0.666	TRUE
Monocyte	cg15700850	0.071	0.036	0.105	0.561	4.058	0	0	-0.666	FALSE
Monocyte	cg23640231	0.105	0.054	0.157	0.85	4.058	0	0	-0.666	TRUE
Monocyte	cg10172432	-0.11	-0.164	-0.057	0.266	-4.058	0	0	-0.666	TRUE
Monocyte	cg07629776	0.268	0.137	0.398	0.584	4.058	0	0	-0.667	TRUE
Monocyte	cg25376310	0.082	0.042	0.122	0.318	4.058	0	0	-0.667	FALSE
Monocyte	cg13781321	0.107	0.055	0.159	0.607	4.058	0	0	-0.667	TRUE
Monocyte	cg11009596	-0.017	-0.025	-0.009	0.04	-4.058	0	0	-0.667	FALSE
Monocyte	cg04705620	-0.071	-0.105	-0.036	0.113	-4.058	0	0	-0.667	FALSE
Monocyte	cg18685915	0.073	0.037	0.109	0.834	4.058	0	0	-0.667	FALSE
Monocyte	cg07918374	0.123	0.063	0.183	0.836	4.058	0	0	-0.667	TRUE
Monocyte	cg03185704	-0.154	-0.23	-0.079	0.418	-4.058	0	0	-0.668	TRUE
Monocyte	cg07974063	-0.028	-0.042	-0.014	0.043	-4.058	0	0	-0.668	FALSE
Monocyte	cg09563311	0.041	0.021	0.061	0.91	4.058	0	0	-0.668	FALSE
Monocyte	cg20225749	-0.049	-0.072	-0.025	0.056	-4.058	0	0	-0.668	FALSE
Monocyte	cg19565299	0.093	0.047	0.138	0.893	4.058	0	0	-0.668	FALSE
Monocyte	cg20708856	0.087	0.044	0.129	0.616	4.058	0	0	-0.669	FALSE
Monocyte	cg02998028	-0.077	-0.115	-0.04	0.802	-4.058	0	0	-0.669	FALSE
Monocyte	cg27032353	0.031	0.016	0.046	0.955	4.057	0	0	-0.669	FALSE
Monocyte	cg05309651	0.034	0.017	0.05	0.946	4.057	0	0	-0.669	FALSE
Monocyte	cg01700683	0.066	0.034	0.098	0.888	4.058	0	0	-0.669	FALSE
Monocyte	cg02774855	-0.063	-0.093	-0.032	0.076	-4.057	0	0	-0.669	FALSE
Monocyte	cg07232095	-0.064	-0.095	-0.033	0.88	-4.057	0	0	-0.669	FALSE
Monocyte	cg14483831	0.099	0.051	0.148	0.41	4.057	0	0	-0.669	FALSE
Monocyte	cg22482658	0.032	0.016	0.048	0.944	4.057	0	0	-0.669	FALSE
Monocyte	cg15893493	-0.099	-0.147	-0.051	0.146	-4.057	0	0	-0.669	FALSE
Monocyte	cg06843147	0.061	0.031	0.091	0.89	4.057	0	0	-0.669	FALSE
Monocyte	cg14258329	0.023	0.012	0.034	0.968	4.057	0	0	-0.669	FALSE
Monocyte	cg09401099	-0.083	-0.124	-0.043	0.103	-4.057	0	0	-0.67	FALSE
Monocyte	cg00018181	-0.122	-0.182	-0.063	0.374	-4.057	0	0	-0.67	TRUE
Monocyte	cg03732007	-0.079	-0.117	-0.04	0.128	-4.057	0	0	-0.67	FALSE
Monocyte	cg08663298	0.112	0.058	0.167	0.851	4.057	0	0	-0.67	TRUE
Monocyte	cg12395150	0.039	0.02	0.058	0.953	4.057	0	0	-0.67	FALSE
Monocyte	cg15111708	0.062	0.032	0.092	0.88	4.057	0	0	-0.67	FALSE
Monocyte	cg26403580	0.09	0.046	0.134	0.851	4.057	0	0	-0.671	FALSE
Monocyte	cg25115503	0.04	0.021	0.06	0.919	4.057	0	0	-0.671	FALSE
Monocyte	cg08354093	-0.044	-0.065	-0.022	0.067	-4.057	0	0	-0.671	FALSE
Monocyte	cg25655578	0.105	0.054	0.157	0.672	4.057	0	0	-0.671	TRUE
Monocyte	cg10053622	0.125	0.064	0.185	0.565	4.057	0	0	-0.671	TRUE
Monocyte	cg23248351	0.058	0.03	0.086	0.93	4.057	0	0	-0.671	FALSE
Monocyte	cg07653264	-0.047	-0.07	-0.024	0.083	-4.057	0	0	-0.672	FALSE
Monocyte	cg03309978	0.075	0.038	0.111	0.902	4.057	0	0	-0.672	FALSE
Monocyte	cg02357046	0.109	0.056	0.162	0.818	4.057	0	0	-0.672	TRUE
Monocyte	cg06228828	-0.138	-0.205	-0.07	0.646	-4.057	0	0	-0.672	TRUE
Monocyte	cg15556990	0.186	0.095	0.276	0.707	4.057	0	0	-0.672	TRUE
Monocyte	cg20718170	0.054	0.028	0.081	0.923	4.057	0	0	-0.672	FALSE
Monocyte	cg20738274	-0.066	-0.099	-0.034	0.786	-4.057	0	0	-0.672	FALSE
Monocyte	ch.2.7317635R	-0.033	-0.049	-0.017	0.044	-4.057	0	0	-0.672	FALSE
Monocyte	cg10976706	0.026	0.013	0.039	0.955	4.056	0	0	-0.672	FALSE
Monocyte	cg05865011	-0.116	-0.172	-0.059	0.335	-4.057	0	0	-0.672	TRUE
Monocyte	cg23428387	0.133	0.068	0.198	0.646	4.057	0	0	-0.672	TRUE
Monocyte	cg07231479	-0.108	-0.16	-0.055	0.522	-4.057	0	0	-0.672	TRUE
Monocyte	cg25525301	0.117	0.06	0.174	0.857	4.057	0	0	-0.673	TRUE
Monocyte	cg08171483	0.125	0.064	0.186	0.774	4.057	0	0	-0.673	TRUE
Monocyte	cg15868692	0.098	0.05	0.146	0.654	4.056	0	0	-0.673	FALSE
Monocyte	cg06721137	0.137	0.07	0.204	0.737	4.056	0	0	-0.673	TRUE
Monocyte	cg09247360	0.082	0.042	0.122	0.833	4.056	0	0	-0.673	FALSE
Monocyte	cg20671534	0.166	0.085	0.247	0.545	4.056	0	0	-0.673	TRUE
Monocyte	cg23181311	0.133	0.068	0.198	0.702	4.056	0	0	-0.673	TRUE
Monocyte	cg17781789	0.105	0.054	0.157	0.614	4.056	0	0	-0.674	TRUE
Monocyte	cg21028402	0.163	0.084	0.243	0.697	4.056	0	0	-0.674	TRUE
Monocyte	cg19786983	0.127	0.065	0.188	0.613	4.056	0	0	-0.674	TRUE
Monocyte	cg03570948	0.154	0.079	0.23	0.718	4.056	0	0	-0.674	TRUE
Monocyte	cg06647751	-0.032	-0.047	-0.016	0.036	-4.056	0	0	-0.674	FALSE
Monocyte	cg07236798	0.04	0.02	0.059	0.077	4.056	0	0	-0.674	FALSE
Monocyte	cg19739774	0.169	0.086	0.251	0.719	4.056	0	0	-0.674	TRUE
Monocyte	cg19982822	0.081	0.041	0.12	0.893	4.056	0	0	-0.675	FALSE
Monocyte	cg10279294	0.087	0.045	0.13	0.798	4.056	0	0	-0.675	FALSE
Monocyte	cg11381792	-0.05	-0.075	-0.026	0.195	-4.056	0	0	-0.675	FALSE
Monocyte	cg00463982	-0.174	-0.26	-0.089	0.398	-4.056	0	0	-0.675	TRUE
Monocyte	cg07334487	0.069	0.035	0.103	0.878	4.056	0	0	-0.675	FALSE
Monocyte	cg05961272	0.098	0.05	0.147	0.718	4.056	0	0	-0.676	FALSE
Monocyte	cg25944130	0.028	0.014	0.042	0.961	4.055	0	0	-0.676	FALSE
Monocyte	cg02313836	0.11	0.056	0.164	0.819	4.056	0	0	-0.676	TRUE
Monocyte	cg15369531	0.045	0.023	0.067	0.93	4.056	0	0	-0.676	FALSE
Monocyte	cg16752962	-0.039	-0.059	-0.02	0.097	-4.056	0	0	-0.676	FALSE
Monocyte	cg27118809	-0.048	-0.071	-0.024	0.068	-4.056	0	0	-0.676	FALSE
Monocyte	cg24435879	-0.103	-0.153	-0.053	0.113	-4.056	0	0	-0.676	TRUE
Monocyte	cg15008085	-0.044	-0.065	-0.022	0.855	-4.055	0	0	-0.676	FALSE
Monocyte	cg06768361	0.182	0.093	0.271	0.637	4.055	0	0	-0.676	TRUE
Monocyte	cg15878616	-0.167	-0.249	-0.086	0.692	-4.055	0	0	-0.677	TRUE
Monocyte	cg05482119	0.089	0.046	0.133	0.594	4.055	0	0	-0.677	FALSE
Monocyte	cg08192143	0.064	0.033	0.096	0.924	4.055	0	0	-0.677	FALSE
Monocyte	cg25308803	0.179	0.092	0.267	0.417	4.055	0	0	-0.677	TRUE
Monocyte	cg02155627	-0.059	-0.088	-0.03	0.076	-4.055	0	0	-0.677	FALSE
Monocyte	cg14086271	0.087	0.044	0.129	0.826	4.055	0	0	-0.677	FALSE
Monocyte	cg14652587	0.15	0.077	0.224	0.257	4.055	0	0	-0.677	TRUE
Monocyte	cg24938372	0.075	0.038	0.112	0.877	4.055	0	0	-0.677	FALSE
Monocyte	cg09403666	-0.129	-0.192	-0.066	0.205	-4.055	0	0	-0.678	TRUE
Monocyte	cg08276062	0.101	0.052	0.151	0.872	4.055	0	0	-0.678	TRUE
Monocyte	cg09380135	0.102	0.052	0.153	0.583	4.055	0	0	-0.678	TRUE
Monocyte	cg09262552	-0.014	-0.02	-0.007	0.024	-4.055	0	0	-0.678	FALSE
Monocyte	cg10658252	-0.086	-0.128	-0.044	0.131	-4.055	0	0	-0.678	FALSE
Monocyte	cg12217987	-0.051	-0.076	-0.026	0.078	-4.055	0	0	-0.678	FALSE
Monocyte	cg19628333	0.156	0.08	0.232	0.702	4.055	0	0	-0.678	TRUE
Monocyte	cg00609227	-0.059	-0.088	-0.03	0.662	-4.055	0	0	-0.678	FALSE
Monocyte	cg12182124	-0.085	-0.127	-0.044	0.432	-4.055	0	0	-0.678	FALSE
Monocyte	cg03446399	0.099	0.05	0.147	0.838	4.055	0	0	-0.678	FALSE
Monocyte	cg23427653	-0.148	-0.22	-0.076	0.411	-4.055	0	0	-0.678	TRUE
Monocyte	cg00238318	-0.043	-0.064	-0.022	0.051	-4.055	0	0	-0.678	FALSE
Monocyte	cg17459911	0.074	0.038	0.111	0.855	4.055	0	0	-0.679	FALSE
Monocyte	cg22914057	0.045	0.023	0.066	0.934	4.055	0	0	-0.679	FALSE
Monocyte	cg10471544	-0.095	-0.141	-0.049	0.336	-4.055	0	0	-0.679	FALSE
Monocyte	cg12804484	0.106	0.054	0.158	0.865	4.055	0	0	-0.679	TRUE
Monocyte	cg21979032	0.067	0.034	0.1	0.74	4.055	0	0	-0.679	FALSE
Monocyte	cg20143862	-0.031	-0.046	-0.016	0.051	-4.054	0	0	-0.679	FALSE
Monocyte	cg21226353	0.081	0.041	0.12	0.849	4.055	0	0	-0.679	FALSE
Monocyte	cg13667150	0.084	0.043	0.125	0.406	4.055	0	0	-0.679	FALSE
Monocyte	cg16148858	0.053	0.027	0.079	0.932	4.055	0	0	-0.679	FALSE
Monocyte	cg20830699	0.096	0.049	0.143	0.876	4.055	0	0	-0.679	FALSE
Monocyte	cg27231335	-0.041	-0.061	-0.021	0.085	-4.055	0	0	-0.68	FALSE
Monocyte	cg16109415	0.106	0.054	0.158	0.814	4.055	0	0	-0.68	TRUE
Monocyte	cg09155997	-0.166	-0.247	-0.085	0.29	-4.055	0	0	-0.68	TRUE
Monocyte	cg00722350	0.105	0.054	0.156	0.734	4.055	0	0	-0.68	TRUE
Monocyte	cg23471067	0.1	0.051	0.15	0.16	4.055	0	0	-0.68	TRUE
Monocyte	cg15089705	-0.131	-0.195	-0.067	0.149	-4.054	0	0	-0.68	TRUE
Monocyte	cg20691617	0.072	0.037	0.108	0.637	4.054	0	0	-0.68	FALSE
Monocyte	cg14267645	0.134	0.069	0.2	0.838	4.054	0	0	-0.68	TRUE
Monocyte	cg26563248	0.059	0.03	0.088	0.514	4.054	0	0	-0.68	FALSE
Monocyte	cg19502266	0.07	0.036	0.105	0.314	4.054	0	0	-0.68	FALSE
Monocyte	cg05362160	0.114	0.058	0.169	0.837	4.054	0	0	-0.68	TRUE
Monocyte	cg26755793	0.125	0.064	0.186	0.699	4.054	0	0	-0.68	TRUE
Monocyte	cg16458507	-0.039	-0.059	-0.02	0.092	-4.054	0	0	-0.68	FALSE
Monocyte	cg01951698	-0.045	-0.067	-0.023	0.096	-4.054	0	0	-0.681	FALSE
Monocyte	cg18217252	-0.12	-0.178	-0.061	0.16	-4.054	0	0	-0.681	TRUE
Monocyte	cg01821993	0.042	0.022	0.063	0.915	4.054	0	0	-0.681	FALSE
Monocyte	cg01509853	-0.12	-0.178	-0.061	0.835	-4.054	0	0	-0.681	TRUE
Monocyte	cg09247061	0.073	0.037	0.109	0.678	4.054	0	0	-0.681	FALSE
Monocyte	cg14981549	0.097	0.05	0.144	0.866	4.054	0	0	-0.681	FALSE
Monocyte	cg16386046	0.101	0.052	0.15	0.867	4.054	0	0	-0.681	TRUE
Monocyte	cg18617527	0.074	0.038	0.111	0.825	4.054	0	0	-0.681	FALSE
Monocyte	cg17098093	0.081	0.041	0.12	0.793	4.054	0	0	-0.681	FALSE
Monocyte	cg24640561	0.075	0.038	0.112	0.892	4.054	0	0	-0.681	FALSE
Monocyte	cg23566401	-0.052	-0.078	-0.027	0.064	-4.054	0	0	-0.681	FALSE
Monocyte	cg01116425	0.122	0.062	0.182	0.651	4.054	0	0	-0.681	TRUE
Monocyte	cg07918978	0.088	0.045	0.132	0.474	4.054	0	0	-0.681	FALSE
Monocyte	cg09551147	-0.069	-0.103	-0.036	0.072	-4.054	0	0	-0.682	FALSE
Monocyte	cg06065225	-0.019	-0.028	-0.01	0.027	-4.054	0	0	-0.682	FALSE
Monocyte	cg00268840	-0.073	-0.109	-0.037	0.067	-4.054	0	0	-0.682	FALSE
Monocyte	cg24833277	0.085	0.044	0.127	0.79	4.054	0	0	-0.682	FALSE
Monocyte	cg15843262	-0.13	-0.193	-0.066	0.194	-4.054	0	0	-0.682	TRUE
Monocyte	cg05354180	0.027	0.014	0.039	0.953	4.054	0	0	-0.682	FALSE
Monocyte	cg04798303	0.162	0.083	0.24	0.826	4.054	0	0	-0.682	TRUE
Monocyte	cg13420662	-0.03	-0.045	-0.015	0.063	-4.054	0	0	-0.682	FALSE
Monocyte	cg09911173	0.112	0.057	0.167	0.791	4.054	0	0	-0.682	TRUE
Monocyte	cg26299084	-0.135	-0.2	-0.069	0.217	-4.054	0	0	-0.682	TRUE
Monocyte	cg13565300	0.093	0.048	0.138	0.778	4.054	0	0	-0.683	FALSE
Monocyte	cg05573767	0.186	0.095	0.277	0.339	4.054	0	0	-0.683	TRUE
Monocyte	cg17501754	0.112	0.057	0.167	0.833	4.054	0	0	-0.683	TRUE
Monocyte	cg15383276	-0.099	-0.147	-0.051	0.326	-4.054	0	0	-0.683	FALSE
Monocyte	cg24022801	0.033	0.017	0.05	0.933	4.053	0	0	-0.683	FALSE
Monocyte	cg03263514	-0.126	-0.187	-0.064	0.169	-4.054	0	0	-0.683	TRUE
Monocyte	cg23240479	0.112	0.057	0.166	0.784	4.054	0	0	-0.683	TRUE
Monocyte	cg21801549	0.087	0.044	0.129	0.854	4.054	0	0	-0.683	FALSE
Monocyte	cg04006397	0.044	0.023	0.066	0.906	4.054	0	0	-0.683	FALSE
Monocyte	cg03380512	0.097	0.05	0.145	0.842	4.053	0	0	-0.684	FALSE
Monocyte	cg15188010	-0.096	-0.143	-0.049	0.236	-4.053	0	0	-0.684	FALSE
Monocyte	cg03893339	0.085	0.044	0.127	0.869	4.053	0	0	-0.684	FALSE
Monocyte	cg11324116	-0.082	-0.122	-0.042	0.185	-4.053	0	0	-0.684	FALSE
Monocyte	cg15277658	0.112	0.057	0.167	0.875	4.053	0	0	-0.684	TRUE
Monocyte	cg06071824	0.043	0.022	0.064	0.949	4.053	0	0	-0.684	FALSE
Monocyte	cg18836581	0.089	0.046	0.133	0.825	4.053	0	0	-0.684	FALSE
Monocyte	cg05197191	-0.075	-0.112	-0.038	0.162	-4.053	0	0	-0.684	FALSE
Monocyte	cg10438977	0.046	0.024	0.069	0.938	4.053	0	0	-0.684	FALSE
Monocyte	cg13446863	-0.082	-0.122	-0.042	0.76	-4.053	0	0	-0.684	FALSE
Monocyte	cg06652085	-0.109	-0.162	-0.056	0.708	-4.053	0	0	-0.685	TRUE
Monocyte	cg14284174	0.113	0.058	0.168	0.821	4.053	0	0	-0.685	TRUE
Monocyte	cg08074007	0.101	0.052	0.15	0.692	4.053	0	0	-0.685	TRUE
Monocyte	cg20871346	0.096	0.049	0.143	0.852	4.053	0	0	-0.685	FALSE
Monocyte	cg05916757	0.029	0.015	0.043	0.953	4.053	0	0	-0.685	FALSE
Monocyte	cg02237415	0.021	0.011	0.031	0.963	4.053	0	0	-0.685	FALSE
Monocyte	cg20825872	0.067	0.034	0.1	0.871	4.053	0	0	-0.685	FALSE
Monocyte	cg14773052	-0.043	-0.064	-0.022	0.052	-4.053	0	0	-0.685	FALSE
Monocyte	cg07967176	0.037	0.019	0.056	0.919	4.053	0	0	-0.685	FALSE
Monocyte	cg03208983	0.163	0.083	0.242	0.747	4.053	0	0	-0.685	TRUE
Monocyte	cg26916607	0.135	0.069	0.202	0.798	4.053	0	0	-0.685	TRUE
Monocyte	cg05373792	0.039	0.02	0.057	0.941	4.053	0	0	-0.685	FALSE
Monocyte	cg11283847	0.047	0.024	0.07	0.863	4.053	0	0	-0.686	FALSE
Monocyte	cg02736966	0.159	0.081	0.236	0.644	4.053	0	0	-0.686	TRUE
Monocyte	cg00815399	0.169	0.086	0.251	0.236	4.053	0	0	-0.686	TRUE
Monocyte	cg04836151	-0.066	-0.098	-0.034	0.862	-4.053	0	0	-0.686	FALSE
Monocyte	cg15040157	-0.072	-0.107	-0.037	0.204	-4.053	0	0	-0.686	FALSE
Monocyte	cg17425810	-0.131	-0.195	-0.067	0.357	-4.053	0	0	-0.686	TRUE
Monocyte	cg13040418	0.16	0.082	0.239	0.765	4.053	0	0	-0.686	TRUE
Monocyte	cg25389874	0.077	0.039	0.114	0.855	4.053	0	0	-0.686	FALSE
Monocyte	cg25556905	-0.127	-0.189	-0.065	0.126	-4.053	0	0	-0.686	TRUE
Monocyte	cg09340713	0.099	0.051	0.147	0.874	4.053	0	0	-0.687	FALSE
Monocyte	cg13337716	0.062	0.032	0.093	0.882	4.053	0	0	-0.687	FALSE
Monocyte	cg27176246	0.091	0.047	0.136	0.842	4.053	0	0	-0.687	FALSE
Monocyte	cg02173128	0.054	0.028	0.08	0.925	4.053	0	0	-0.687	FALSE
Monocyte	cg23241878	-0.065	-0.096	-0.033	0.086	-4.053	0	0	-0.687	FALSE
Monocyte	cg05934090	0.057	0.029	0.085	0.876	4.052	0	0	-0.687	FALSE
Monocyte	cg22950391	-0.06	-0.09	-0.031	0.065	-4.052	0	0	-0.687	FALSE
Monocyte	cg17061004	0.103	0.053	0.154	0.671	4.052	0	0	-0.688	TRUE
Monocyte	cg14924131	0.126	0.064	0.187	0.667	4.052	0	0	-0.688	TRUE
Monocyte	cg05459280	0.081	0.042	0.121	0.906	4.052	0	0	-0.688	FALSE
Monocyte	cg11782729	0.105	0.054	0.156	0.85	4.052	0	0	-0.688	TRUE
Monocyte	cg00743929	-0.054	-0.08	-0.028	0.075	-4.052	0	0	-0.688	FALSE
Monocyte	cg23485638	0.063	0.032	0.093	0.899	4.052	0	0	-0.688	FALSE
Monocyte	cg20092892	-0.068	-0.102	-0.035	0.083	-4.052	0	0	-0.688	FALSE
Monocyte	cg01051583	0.085	0.043	0.127	0.846	4.052	0	0	-0.689	FALSE
Monocyte	cg16619557	0.053	0.027	0.079	0.918	4.052	0	0	-0.689	FALSE
Monocyte	cg01240823	0.186	0.095	0.276	0.723	4.052	0	0	-0.689	TRUE
Monocyte	cg19632842	0.088	0.045	0.13	0.76	4.052	0	0	-0.689	FALSE
Monocyte	cg13868393	-0.06	-0.089	-0.031	0.156	-4.052	0	0	-0.689	FALSE
Monocyte	cg09870200	0.114	0.058	0.169	0.462	4.052	0	0	-0.689	TRUE
Monocyte	cg11208229	0.133	0.068	0.198	0.835	4.052	0	0	-0.689	TRUE
Monocyte	cg16195878	0.133	0.068	0.197	0.723	4.052	0	0	-0.689	TRUE
Monocyte	cg06315347	0.068	0.035	0.101	0.786	4.052	0	0	-0.69	FALSE
Monocyte	cg22814764	0.142	0.073	0.211	0.653	4.052	0	0	-0.69	TRUE
Monocyte	cg20344442	-0.132	-0.196	-0.067	0.453	-4.052	0	0	-0.69	TRUE
Monocyte	cg16330552	0.164	0.084	0.245	0.657	4.052	0	0	-0.69	TRUE
Monocyte	cg27312255	0.019	0.009	0.028	0.963	4.052	0	0	-0.69	FALSE
Monocyte	cg07971952	0.146	0.074	0.217	0.695	4.052	0	0	-0.69	TRUE
Monocyte	cg08293623	0.141	0.072	0.21	0.714	4.052	0	0	-0.69	TRUE
Monocyte	cg19817126	0.108	0.055	0.161	0.814	4.052	0	0	-0.69	TRUE
Monocyte	cg24822552	0.109	0.056	0.162	0.821	4.052	0	0	-0.69	TRUE
Monocyte	cg14935343	-0.017	-0.025	-0.009	0.044	-4.051	0	0	-0.69	FALSE
Monocyte	cg05168580	-0.157	-0.234	-0.08	0.435	-4.052	0	0	-0.69	TRUE
Monocyte	cg06850283	-0.085	-0.126	-0.043	0.075	-4.052	0	0	-0.691	FALSE
Monocyte	cg06451900	-0.118	-0.175	-0.06	0.47	-4.052	0	0	-0.691	TRUE
Monocyte	cg06614044	0.115	0.059	0.171	0.855	4.051	0	0	-0.691	TRUE
Monocyte	cg16413763	0.125	0.064	0.186	0.638	4.051	0	0	-0.691	TRUE
Monocyte	cg15099879	0.083	0.042	0.123	0.815	4.051	0	0	-0.691	FALSE
Monocyte	cg21514857	0.076	0.039	0.114	0.876	4.051	0	0	-0.691	FALSE
Monocyte	cg00007064	0.127	0.065	0.189	0.843	4.051	0	0	-0.692	TRUE
Monocyte	cg21156439	0.092	0.047	0.138	0.861	4.051	0	0	-0.692	FALSE
Monocyte	cg07692939	0.116	0.059	0.173	0.854	4.051	0	0	-0.692	TRUE
Monocyte	cg00844197	0.112	0.057	0.166	0.754	4.051	0	0	-0.692	TRUE
Monocyte	cg13646917	-0.041	-0.06	-0.021	0.128	-4.051	0	0	-0.692	FALSE
Monocyte	cg09923656	0.1	0.051	0.149	0.796	4.051	0	0	-0.692	TRUE
Monocyte	cg01906741	0.047	0.024	0.07	0.929	4.051	0	0	-0.693	FALSE
Monocyte	cg05351827	-0.152	-0.226	-0.078	0.259	-4.051	0	0	-0.693	TRUE
Monocyte	cg05088120	0.134	0.069	0.2	0.788	4.051	0	0	-0.693	TRUE
Monocyte	cg06777902	-0.079	-0.117	-0.04	0.223	-4.051	0	0	-0.693	FALSE
Monocyte	cg15555956	0.104	0.053	0.154	0.824	4.051	0	0	-0.693	TRUE
Monocyte	cg11310716	0.205	0.105	0.304	0.608	4.051	0	0	-0.694	TRUE
Monocyte	cg00618323	0.134	0.068	0.199	0.638	4.051	0	0	-0.694	TRUE
Monocyte	cg00301864	-0.041	-0.061	-0.021	0.056	-4.051	0	0	-0.694	FALSE
Monocyte	cg18555142	0.092	0.047	0.137	0.73	4.051	0	0	-0.694	FALSE
Monocyte	cg00180806	0.113	0.058	0.168	0.768	4.05	0	0	-0.694	TRUE
Monocyte	cg17519280	0.145	0.074	0.216	0.329	4.05	0	0	-0.694	TRUE
Monocyte	cg25180759	0.051	0.026	0.077	0.952	4.05	0	0	-0.694	FALSE
Monocyte	cg08303253	0.103	0.052	0.153	0.754	4.05	0	0	-0.694	TRUE
Monocyte	cg04671611	-0.081	-0.12	-0.041	0.173	-4.05	0	0	-0.694	FALSE
Monocyte	cg14454127	0.183	0.094	0.272	0.725	4.05	0	0	-0.694	TRUE
Monocyte	cg00414306	-0.01	-0.015	-0.005	0.029	-4.05	0	0	-0.695	FALSE
Monocyte	cg14653977	0.111	0.057	0.165	0.31	4.05	0	0	-0.695	TRUE
Monocyte	cg27314324	0.076	0.039	0.112	0.77	4.05	0	0	-0.696	FALSE
Monocyte	cg07492281	0.077	0.04	0.115	0.782	4.05	0	0	-0.696	FALSE
Monocyte	cg13465723	0.036	0.018	0.053	0.949	4.05	0	0	-0.696	FALSE
Monocyte	cg13731609	-0.07	-0.104	-0.036	0.105	-4.05	0	0	-0.696	FALSE
Monocyte	cg15088646	0.214	0.11	0.319	0.523	4.05	0	0	-0.696	TRUE
Monocyte	cg00558224	-0.067	-0.1	-0.034	0.232	-4.05	0	0	-0.696	FALSE
Monocyte	cg03107179	0.114	0.058	0.17	0.86	4.05	0	0	-0.696	TRUE
Monocyte	cg04562755	0.037	0.019	0.055	0.941	4.05	0	0	-0.697	FALSE
Monocyte	cg12348203	-0.192	-0.286	-0.098	0.214	-4.05	0	0	-0.697	TRUE
Monocyte	cg06759806	0.109	0.056	0.162	0.726	4.05	0	0	-0.697	TRUE
Monocyte	cg20556402	-0.104	-0.156	-0.053	0.622	-4.05	0	0	-0.697	TRUE
Monocyte	cg27058832	-0.065	-0.097	-0.033	0.119	-4.05	0	0	-0.697	FALSE
Monocyte	cg08875884	0.119	0.061	0.177	0.35	4.05	0	0	-0.697	TRUE
Monocyte	cg06606318	-0.091	-0.135	-0.046	0.098	-4.05	0	0	-0.697	FALSE
Monocyte	cg23854728	0.086	0.044	0.129	0.844	4.05	0	0	-0.697	FALSE
Monocyte	cg16374910	0.088	0.045	0.131	0.785	4.05	0	0	-0.697	FALSE
Monocyte	cg11623714	-0.078	-0.116	-0.04	0.098	-4.05	0	0	-0.697	FALSE
Monocyte	cg22972248	0.132	0.067	0.197	0.765	4.05	0	0	-0.698	TRUE
Monocyte	cg08856529	-0.108	-0.16	-0.055	0.242	-4.05	0	0	-0.698	TRUE
Monocyte	cg02853497	0.104	0.053	0.154	0.854	4.049	0	0	-0.698	TRUE
Monocyte	cg15983026	-0.142	-0.212	-0.073	0.594	-4.049	0	0	-0.698	TRUE
Monocyte	cg20167047	0.046	0.024	0.069	0.933	4.049	0	0	-0.698	FALSE
Monocyte	cg03491087	0.103	0.052	0.153	0.777	4.049	0	0	-0.698	TRUE
Monocyte	cg01452444	-0.023	-0.035	-0.012	0.035	-4.049	0	0	-0.698	FALSE
Monocyte	cg25991569	-0.101	-0.15	-0.052	0.302	-4.049	0	0	-0.698	TRUE
Monocyte	cg16000504	0.051	0.026	0.076	0.912	4.049	0	0	-0.698	FALSE
Monocyte	cg25756586	0.069	0.035	0.103	0.896	4.049	0	0	-0.699	FALSE
Monocyte	cg25178439	0.086	0.044	0.128	0.256	4.049	0	0	-0.699	FALSE
Monocyte	cg01278797	0.053	0.027	0.078	0.913	4.049	0	0	-0.699	FALSE
Monocyte	cg03166566	-0.015	-0.023	-0.008	0.021	-4.049	0	0	-0.699	FALSE
Monocyte	cg08270630	-0.078	-0.116	-0.04	0.445	-4.049	0	0	-0.7	FALSE
Monocyte	cg19950548	0.134	0.069	0.2	0.835	4.049	0	0	-0.7	TRUE
Monocyte	cg04377525	-0.051	-0.076	-0.026	0.155	-4.049	0	0	-0.7	FALSE
Monocyte	cg01826682	-0.063	-0.094	-0.032	0.09	-4.049	0	0	-0.7	FALSE
Monocyte	cg16393935	0.105	0.054	0.157	0.858	4.049	0	0	-0.7	TRUE
Monocyte	cg17838427	-0.032	-0.047	-0.016	0.06	-4.049	0	0	-0.7	FALSE
Monocyte	cg08965744	0.057	0.029	0.084	0.897	4.049	0	0	-0.7	FALSE
Monocyte	cg16391182	0.079	0.041	0.118	0.85	4.049	0	0	-0.7	FALSE
Monocyte	cg00770754	0.159	0.081	0.237	0.719	4.049	0	0	-0.7	TRUE
Monocyte	cg22005853	-0.016	-0.023	-0.008	0.03	-4.049	0	0	-0.7	FALSE
Monocyte	cg22964469	-0.056	-0.084	-0.029	0.09	-4.049	0	0	-0.7	FALSE
Monocyte	cg18753928	0.131	0.067	0.195	0.135	4.049	0	0	-0.7	TRUE
Monocyte	cg12237616	0.098	0.05	0.145	0.832	4.049	0	0	-0.701	FALSE
Monocyte	cg02547394	-0.115	-0.172	-0.059	0.264	-4.049	0	0	-0.701	TRUE
Monocyte	cg07807709	-0.024	-0.036	-0.012	0.038	-4.048	0	0	-0.701	FALSE
Monocyte	cg02389942	-0.143	-0.213	-0.073	0.301	-4.049	0	0	-0.701	TRUE
Monocyte	cg01670444	0.101	0.052	0.151	0.77	4.049	0	0	-0.701	TRUE
Monocyte	cg03105379	0.047	0.024	0.069	0.857	4.049	0	0	-0.701	FALSE
Monocyte	cg25540816	0.101	0.052	0.151	0.148	4.049	0	0	-0.701	TRUE
Monocyte	cg20806676	0.084	0.043	0.125	0.899	4.049	0	0	-0.701	FALSE
Monocyte	cg11285912	0.171	0.088	0.255	0.727	4.049	0	0	-0.701	TRUE
Monocyte	cg06787206	0.151	0.077	0.226	0.782	4.049	0	0	-0.701	TRUE
Monocyte	cg07184988	0.04	0.02	0.059	0.887	4.048	0	0	-0.701	FALSE
Monocyte	cg19656415	-0.126	-0.188	-0.065	0.248	-4.048	0	0	-0.702	TRUE
Monocyte	cg05374756	0.045	0.023	0.068	0.901	4.048	0	0	-0.702	FALSE
Monocyte	cg12289983	-0.068	-0.101	-0.035	0.153	-4.048	0	0	-0.702	FALSE
Monocyte	cg17102807	0.076	0.039	0.113	0.926	4.048	0	0	-0.703	FALSE
Monocyte	cg20029081	0.053	0.027	0.08	0.918	4.048	0	0	-0.703	FALSE
Monocyte	cg03531326	-0.095	-0.141	-0.048	0.379	-4.048	0	0	-0.703	FALSE
Monocyte	cg12073016	-0.149	-0.222	-0.076	0.405	-4.048	0	0	-0.703	TRUE
Monocyte	cg21638357	0.058	0.03	0.086	0.882	4.048	0	0	-0.703	FALSE
Monocyte	cg04245873	-0.03	-0.045	-0.015	0.042	-4.048	0	0	-0.703	FALSE
Monocyte	cg02600679	0.107	0.055	0.16	0.867	4.048	0	0	-0.703	TRUE
Monocyte	cg19616844	0.107	0.054	0.159	0.833	4.048	0	0	-0.703	TRUE
Monocyte	cg09975316	-0.048	-0.071	-0.024	0.063	-4.048	0	0	-0.703	FALSE
Monocyte	cg18119011	0.097	0.049	0.144	0.881	4.048	0	0	-0.703	FALSE
Monocyte	cg17161718	-0.063	-0.094	-0.032	0.124	-4.048	0	0	-0.704	FALSE
Monocyte	cg07780543	-0.078	-0.116	-0.04	0.074	-4.048	0	0	-0.704	FALSE
Monocyte	cg15509361	-0.137	-0.204	-0.07	0.243	-4.048	0	0	-0.704	TRUE
Monocyte	cg20891501	-0.089	-0.132	-0.045	0.13	-4.048	0	0	-0.704	FALSE
Monocyte	cg22233890	0.111	0.057	0.166	0.702	4.048	0	0	-0.704	TRUE
Monocyte	cg10126324	0.108	0.055	0.161	0.458	4.048	0	0	-0.704	TRUE
Monocyte	cg01367627	-0.083	-0.123	-0.042	0.247	-4.048	0	0	-0.704	FALSE
Monocyte	cg00653387	-0.094	-0.141	-0.048	0.139	-4.048	0	0	-0.704	FALSE
Monocyte	cg14385557	-0.027	-0.04	-0.014	0.044	-4.047	0	0	-0.704	FALSE
Monocyte	cg16933224	-0.028	-0.041	-0.014	0.062	-4.047	0	0	-0.705	FALSE
Monocyte	cg22572614	0.137	0.07	0.204	0.82	4.048	0	0	-0.705	TRUE
Monocyte	cg08151623	0.096	0.049	0.143	0.142	4.047	0	0	-0.705	FALSE
Monocyte	cg06042588	0.077	0.039	0.115	0.894	4.047	0	0	-0.705	FALSE
Monocyte	cg02889647	0.151	0.077	0.224	0.741	4.047	0	0	-0.705	TRUE
Monocyte	cg25054196	0.056	0.029	0.084	0.851	4.047	0	0	-0.706	FALSE
Monocyte	cg24579851	0.121	0.062	0.18	0.843	4.047	0	0	-0.706	TRUE
Monocyte	cg05951994	-0.088	-0.131	-0.045	0.313	-4.047	0	0	-0.706	FALSE
Monocyte	cg08119256	0.044	0.023	0.066	0.943	4.047	0	0	-0.706	FALSE
Monocyte	cg06837981	0.09	0.046	0.134	0.839	4.047	0	0	-0.706	FALSE
Monocyte	cg01916088	-0.217	-0.324	-0.111	0.294	-4.047	0	0	-0.706	TRUE
Monocyte	cg23200873	0.131	0.067	0.195	0.826	4.047	0	0	-0.706	TRUE
Monocyte	cg27264484	-0.087	-0.13	-0.045	0.1	-4.047	0	0	-0.706	FALSE
Monocyte	cg08097755	-0.045	-0.067	-0.023	0.079	-4.047	0	0	-0.706	FALSE
Monocyte	cg10060487	0.098	0.05	0.146	0.291	4.047	0	0	-0.707	FALSE
Monocyte	cg04294625	-0.018	-0.027	-0.009	0.028	-4.047	0	0	-0.707	FALSE
Monocyte	cg00941229	-0.021	-0.031	-0.011	0.045	-4.047	0	0	-0.707	FALSE
Monocyte	cg13657134	0.108	0.055	0.16	0.773	4.047	0	0	-0.707	TRUE
Monocyte	cg05760424	0.1	0.051	0.148	0.853	4.047	0	0	-0.707	FALSE
Monocyte	cg05718160	-0.052	-0.078	-0.027	0.068	-4.047	0	0	-0.707	FALSE
Monocyte	cg17967602	0.128	0.065	0.19	0.77	4.047	0	0	-0.707	TRUE
Monocyte	cg18774435	0.114	0.058	0.17	0.879	4.047	0	0	-0.707	TRUE
Monocyte	cg19761149	0.115	0.059	0.171	0.842	4.047	0	0	-0.707	TRUE
Monocyte	cg13427402	0.071	0.036	0.105	0.82	4.047	0	0	-0.708	FALSE
Monocyte	cg12613081	0.076	0.039	0.112	0.856	4.047	0	0	-0.708	FALSE
Monocyte	cg26623837	-0.117	-0.174	-0.06	0.355	-4.047	0	0	-0.708	TRUE
Monocyte	cg00872354	0.097	0.05	0.145	0.511	4.047	0	0	-0.708	FALSE
Monocyte	cg16923670	-0.044	-0.066	-0.022	0.054	-4.047	0	0	-0.708	FALSE
Monocyte	cg08104415	0.136	0.069	0.202	0.776	4.047	0	0	-0.709	TRUE
Monocyte	cg25109908	-0.057	-0.084	-0.029	0.077	-4.046	0	0	-0.709	FALSE
Monocyte	cg24626411	0.025	0.013	0.037	0.958	4.046	0	0	-0.709	FALSE
Monocyte	cg26534677	0.103	0.053	0.154	0.305	4.046	0	0	-0.709	TRUE
Monocyte	cg13833040	0.048	0.025	0.072	0.889	4.046	0	0	-0.709	FALSE
Monocyte	cg21694591	0.068	0.035	0.102	0.921	4.046	0	0	-0.709	FALSE
Monocyte	cg17851496	-0.105	-0.156	-0.053	0.363	-4.046	0	0	-0.709	TRUE
Monocyte	cg25841344	0.028	0.014	0.041	0.949	4.046	0	0	-0.709	FALSE
Monocyte	cg01752856	0.031	0.016	0.046	0.958	4.046	0	0	-0.71	FALSE
Monocyte	cg03744332	-0.121	-0.18	-0.062	0.275	-4.046	0	0	-0.71	TRUE
Monocyte	cg06539924	0.142	0.073	0.212	0.827	4.046	0	0	-0.71	TRUE
Monocyte	cg23760103	0.139	0.071	0.207	0.782	4.046	0	0	-0.71	TRUE
Monocyte	cg07554622	0.122	0.063	0.182	0.825	4.046	0	0	-0.71	TRUE
Monocyte	cg23912509	0.111	0.057	0.165	0.689	4.046	0	0	-0.71	TRUE
Monocyte	cg01808508	0.139	0.071	0.208	0.586	4.046	0	0	-0.71	TRUE
Monocyte	cg23363602	-0.123	-0.184	-0.063	0.149	-4.046	0	0	-0.71	TRUE
Monocyte	cg02441711	-0.126	-0.188	-0.064	0.286	-4.046	0	0	-0.71	TRUE
Monocyte	cg27353346	0.072	0.037	0.107	0.373	4.046	0	0	-0.71	FALSE
Monocyte	cg13579205	-0.067	-0.1	-0.034	0.889	-4.046	0	0	-0.711	FALSE
Monocyte	cg17560267	0.115	0.059	0.171	0.838	4.046	0	0	-0.711	TRUE
Monocyte	cg15170456	0.038	0.019	0.056	0.937	4.046	0	0	-0.711	FALSE
Monocyte	cg14565100	0.107	0.055	0.16	0.777	4.046	0	0	-0.711	TRUE
Monocyte	cg02526981	0.128	0.066	0.191	0.845	4.046	0	0	-0.711	TRUE
Monocyte	cg02584488	0.078	0.04	0.116	0.851	4.046	0	0	-0.711	FALSE
Monocyte	cg23879147	-0.034	-0.05	-0.017	0.042	-4.046	0	0	-0.712	FALSE
Monocyte	cg24741685	-0.092	-0.137	-0.047	0.502	-4.046	0	0	-0.712	FALSE
Monocyte	cg18583697	0.081	0.041	0.12	0.708	4.046	0	0	-0.712	FALSE
Monocyte	cg07210261	0.119	0.061	0.177	0.803	4.046	0	0	-0.712	TRUE
Monocyte	cg25319067	-0.115	-0.172	-0.059	0.183	-4.046	0	0	-0.712	TRUE
Monocyte	cg14906909	0.144	0.073	0.214	0.676	4.046	0	0	-0.712	TRUE
Monocyte	cg16557097	0.03	0.015	0.045	0.928	4.045	0	0	-0.712	FALSE
Monocyte	cg27375012	0.036	0.018	0.054	0.948	4.045	0	0	-0.712	FALSE
Monocyte	cg21463380	0.149	0.076	0.222	0.415	4.045	0	0	-0.712	TRUE
Monocyte	cg02276823	0.16	0.082	0.238	0.253	4.045	0	0	-0.712	TRUE
Monocyte	cg08330217	0.102	0.052	0.152	0.746	4.045	0	0	-0.712	TRUE
Monocyte	cg03832740	0.085	0.043	0.127	0.87	4.045	0	0	-0.713	FALSE
Monocyte	cg13271206	0.124	0.063	0.185	0.758	4.045	0	0	-0.713	TRUE
Monocyte	cg14567287	-0.071	-0.106	-0.036	0.087	-4.045	0	0	-0.713	FALSE
Monocyte	cg13743052	-0.118	-0.175	-0.06	0.153	-4.045	0	0	-0.713	TRUE
Monocyte	cg21155609	0.171	0.087	0.255	0.704	4.045	0	0	-0.713	TRUE
Monocyte	cg13992402	0.072	0.037	0.108	0.894	4.045	0	0	-0.714	FALSE
Monocyte	cg19110523	-0.113	-0.169	-0.058	0.12	-4.045	0	0	-0.714	TRUE
Monocyte	cg16980380	0.154	0.078	0.229	0.435	4.045	0	0	-0.714	TRUE
Monocyte	cg00357971	0.093	0.047	0.138	0.544	4.045	0	0	-0.714	FALSE
Monocyte	cg17626385	0.051	0.026	0.077	0.92	4.045	0	0	-0.714	FALSE
Monocyte	cg23470939	-0.018	-0.026	-0.009	0.037	-4.045	0	0	-0.715	FALSE
Monocyte	cg05732530	-0.103	-0.154	-0.053	0.114	-4.045	0	0	-0.715	TRUE
Monocyte	cg16154524	0.126	0.064	0.187	0.705	4.045	0	0	-0.715	TRUE
Monocyte	cg14331281	0.084	0.043	0.125	0.84	4.045	0	0	-0.715	FALSE
Monocyte	cg08648281	0.081	0.041	0.121	0.664	4.045	0	0	-0.715	FALSE
Monocyte	cg12713735	0.053	0.027	0.078	0.912	4.045	0	0	-0.715	FALSE
Monocyte	cg07347645	0.031	0.016	0.046	0.958	4.045	0	0	-0.715	FALSE
Monocyte	cg06082906	0.173	0.088	0.257	0.735	4.045	0	0	-0.715	TRUE
Monocyte	cg06052471	-0.027	-0.041	-0.014	0.049	-4.044	0	0	-0.715	FALSE
Monocyte	cg26309983	0.095	0.048	0.141	0.863	4.045	0	0	-0.715	FALSE
Monocyte	cg05228196	0.047	0.024	0.071	0.933	4.045	0	0	-0.715	FALSE
Monocyte	cg25330387	0.072	0.037	0.107	0.893	4.045	0	0	-0.715	FALSE
Monocyte	cg17964046	-0.057	-0.085	-0.029	0.068	-4.045	0	0	-0.716	FALSE
Monocyte	cg04862321	0.106	0.054	0.157	0.395	4.045	0	0	-0.716	TRUE
Monocyte	cg04355617	0.172	0.088	0.256	0.716	4.045	0	0	-0.716	TRUE
Monocyte	cg04921533	0.153	0.078	0.228	0.765	4.045	0	0	-0.716	TRUE
Monocyte	cg10529470	0.086	0.044	0.128	0.893	4.045	0	0	-0.716	FALSE
Monocyte	cg10116864	-0.035	-0.053	-0.018	0.054	-4.044	0	0	-0.716	FALSE
Monocyte	cg25626318	-0.04	-0.059	-0.02	0.069	-4.044	0	0	-0.716	FALSE
Monocyte	cg23999080	0.086	0.044	0.128	0.528	4.044	0	0	-0.716	FALSE
Monocyte	cg20728490	0.094	0.048	0.14	0.335	4.044	0	0	-0.716	FALSE
Monocyte	cg04023717	0.101	0.052	0.151	0.815	4.044	0	0	-0.716	TRUE
Monocyte	cg01668352	0.137	0.07	0.204	0.719	4.044	0	0	-0.716	TRUE
Monocyte	cg08577298	0.114	0.058	0.169	0.784	4.044	0	0	-0.716	TRUE
Monocyte	cg03809891	-0.193	-0.287	-0.098	0.195	-4.044	0	0	-0.717	TRUE
Monocyte	cg07191900	0.165	0.084	0.245	0.69	4.044	0	0	-0.717	TRUE
Monocyte	cg02339211	-0.142	-0.212	-0.073	0.361	-4.044	0	0	-0.717	TRUE
Monocyte	cg14074285	-0.233	-0.347	-0.119	0.285	-4.044	0	0	-0.717	TRUE
Monocyte	cg05813781	0.089	0.045	0.132	0.785	4.044	0	0	-0.718	FALSE
Monocyte	cg20826165	0.059	0.03	0.087	0.94	4.044	0	0	-0.718	FALSE
Monocyte	cg08234354	0.134	0.068	0.199	0.545	4.044	0	0	-0.718	TRUE
Monocyte	cg11927233	-0.138	-0.205	-0.07	0.441	-4.044	0	0	-0.718	TRUE
Monocyte	cg21899992	0.031	0.016	0.047	0.927	4.044	0	0	-0.718	FALSE
Monocyte	cg24571899	0.092	0.047	0.138	0.738	4.044	0	0	-0.719	FALSE
Monocyte	cg01090026	0.06	0.031	0.09	0.908	4.044	0	0	-0.719	FALSE
Monocyte	cg25828445	0.238	0.121	0.354	0.419	4.044	0	0	-0.719	TRUE
Monocyte	cg21972430	-0.036	-0.053	-0.018	0.045	-4.044	0	0	-0.719	FALSE
Monocyte	cg07840186	0.026	0.013	0.039	0.958	4.043	0	0	-0.719	FALSE
Monocyte	cg22643879	0.082	0.042	0.122	0.865	4.044	0	0	-0.719	FALSE
Monocyte	cg18371506	-0.039	-0.058	-0.02	0.062	-4.044	0	0	-0.719	FALSE
Monocyte	cg18335796	-0.122	-0.181	-0.062	0.471	-4.044	0	0	-0.719	TRUE
Monocyte	cg11609668	0.073	0.037	0.109	0.914	4.043	0	0	-0.719	FALSE
Monocyte	cg24762932	-0.16	-0.239	-0.082	0.259	-4.043	0	0	-0.72	TRUE
Monocyte	cg13599092	-0.076	-0.114	-0.039	0.303	-4.043	0	0	-0.72	FALSE
Monocyte	cg13256912	-0.107	-0.16	-0.055	0.67	-4.043	0	0	-0.72	TRUE
Monocyte	cg20293609	0.141	0.072	0.21	0.806	4.043	0	0	-0.72	TRUE
Monocyte	cg26385554	0.092	0.047	0.137	0.886	4.043	0	0	-0.72	FALSE
Monocyte	cg10690283	0.068	0.035	0.102	0.897	4.043	0	0	-0.72	FALSE
Monocyte	cg13640225	-0.06	-0.09	-0.031	0.944	-4.043	0	0	-0.72	FALSE
Monocyte	cg05643464	-0.185	-0.275	-0.094	0.204	-4.043	0	0	-0.721	TRUE
Monocyte	cg00908833	-0.079	-0.117	-0.04	0.149	-4.043	0	0	-0.721	FALSE
Monocyte	cg15696407	0.052	0.027	0.078	0.913	4.043	0	0	-0.721	FALSE
Monocyte	cg27158572	0.101	0.052	0.151	0.635	4.043	0	0	-0.721	TRUE
Monocyte	cg13483597	-0.078	-0.116	-0.04	0.152	-4.043	0	0	-0.721	FALSE
Monocyte	cg03846408	0.12	0.061	0.178	0.399	4.043	0	0	-0.721	TRUE
Monocyte	cg00507135	0.11	0.056	0.164	0.781	4.043	0	0	-0.721	TRUE
Monocyte	cg22221320	-0.042	-0.063	-0.022	0.054	-4.043	0	0	-0.721	FALSE
Monocyte	cg01787834	-0.058	-0.086	-0.029	0.13	-4.043	0	0	-0.721	FALSE
Monocyte	cg26096304	0.111	0.056	0.165	0.807	4.043	0	0	-0.722	TRUE
Monocyte	cg24553547	0.046	0.023	0.068	0.93	4.043	0	0	-0.722	FALSE
Monocyte	cg12657739	0.077	0.039	0.115	0.872	4.043	0	0	-0.723	FALSE
Monocyte	cg22902564	0.051	0.026	0.075	0.9	4.043	0	0	-0.723	FALSE
Monocyte	cg06044117	-0.033	-0.049	-0.017	0.06	-4.042	0	0	-0.723	FALSE
Monocyte	cg21349061	0.1	0.051	0.148	0.801	4.043	0	0	-0.723	FALSE
Monocyte	cg05622003	0.082	0.042	0.122	0.571	4.043	0	0	-0.723	FALSE
Monocyte	cg10520070	-0.073	-0.109	-0.037	0.962	-4.043	0	0	-0.723	FALSE
Monocyte	cg08622677	-0.057	-0.085	-0.029	0.175	-4.043	0	0	-0.723	FALSE
Monocyte	cg24522809	0.03	0.015	0.044	0.944	4.042	0	0	-0.723	FALSE
Monocyte	cg14519736	0.07	0.036	0.105	0.907	4.042	0	0	-0.723	FALSE
Monocyte	cg19865525	0.043	0.022	0.064	0.053	4.042	0	0	-0.724	FALSE
Monocyte	cg09533305	0.072	0.037	0.107	0.82	4.042	0	0	-0.724	FALSE
Monocyte	cg26564815	0.135	0.069	0.201	0.836	4.042	0	0	-0.724	TRUE
Monocyte	cg25680105	0.124	0.063	0.185	0.687	4.042	0	0	-0.724	TRUE
Monocyte	cg03865925	0.129	0.066	0.193	0.569	4.042	0	0	-0.724	TRUE
Monocyte	cg05068636	0.098	0.05	0.146	0.844	4.042	0	0	-0.724	FALSE
Monocyte	cg18827107	0.114	0.058	0.169	0.803	4.042	0	0	-0.724	TRUE
Monocyte	cg10857558	0.152	0.078	0.227	0.798	4.042	0	0	-0.724	TRUE
Monocyte	cg02987249	0.134	0.068	0.199	0.709	4.042	0	0	-0.725	TRUE
Monocyte	cg20126546	0.09	0.046	0.135	0.254	4.042	0	0	-0.725	FALSE
Monocyte	cg03651478	-0.078	-0.116	-0.04	0.087	-4.042	0	0	-0.725	FALSE
Monocyte	cg05441941	0.059	0.03	0.088	0.807	4.042	0	0	-0.725	FALSE
Monocyte	cg00407329	-0.179	-0.266	-0.091	0.597	-4.042	0	0	-0.725	TRUE
Monocyte	cg15907965	0.084	0.043	0.126	0.902	4.042	0	0	-0.725	FALSE
Monocyte	cg17318716	0.067	0.034	0.099	0.931	4.042	0	0	-0.725	FALSE
Monocyte	cg13229810	0.035	0.018	0.053	0.945	4.042	0	0	-0.725	FALSE
Monocyte	cg16902509	-0.157	-0.235	-0.08	0.303	-4.042	0	0	-0.725	TRUE
Monocyte	cg17588723	0.065	0.033	0.097	0.89	4.042	0	0	-0.726	FALSE
Monocyte	cg22664296	-0.088	-0.131	-0.045	0.089	-4.042	0	0	-0.726	FALSE
Monocyte	cg02883161	-0.052	-0.077	-0.026	0.079	-4.042	0	0	-0.726	FALSE
Monocyte	cg23459997	-0.065	-0.096	-0.033	0.082	-4.042	0	0	-0.726	FALSE
Monocyte	cg03901532	0.142	0.072	0.211	0.734	4.042	0	0	-0.726	TRUE
Monocyte	cg16043082	-0.047	-0.07	-0.024	0.056	-4.042	0	0	-0.726	FALSE
Monocyte	cg01965673	-0.106	-0.159	-0.054	0.79	-4.042	0	0	-0.726	TRUE
Monocyte	cg23260254	0.067	0.034	0.099	0.416	4.042	0	0	-0.727	FALSE
Monocyte	cg19789466	-0.081	-0.12	-0.041	0.119	-4.041	0	0	-0.727	FALSE
Monocyte	cg01487461	-0.037	-0.055	-0.019	0.054	-4.041	0	0	-0.727	FALSE
Monocyte	cg18833958	-0.042	-0.063	-0.022	0.078	-4.041	0	0	-0.727	FALSE
Monocyte	cg21460402	-0.01	-0.015	-0.005	0.02	-4.041	0	0	-0.727	FALSE
Monocyte	cg12939797	0.04	0.021	0.06	0.944	4.041	0	0	-0.727	FALSE
Monocyte	cg00380860	-0.055	-0.082	-0.028	0.2	-4.041	0	0	-0.727	FALSE
Monocyte	cg23873703	0.106	0.054	0.158	0.398	4.041	0	0	-0.728	TRUE
Monocyte	cg01542143	0.055	0.028	0.082	0.905	4.041	0	0	-0.728	FALSE
Monocyte	cg11495234	0.094	0.048	0.139	0.814	4.041	0	0	-0.728	FALSE
Monocyte	cg03042180	0.109	0.056	0.162	0.814	4.041	0	0	-0.728	TRUE
Monocyte	cg17568547	0.049	0.025	0.073	0.928	4.041	0	0	-0.728	FALSE
Monocyte	cg26851570	0.174	0.089	0.259	0.8	4.041	0	0	-0.729	TRUE
Monocyte	cg18720151	-0.097	-0.145	-0.049	0.525	-4.041	0	0	-0.729	FALSE
Monocyte	cg20510384	0.014	0.007	0.021	0.976	4.041	0	0	-0.729	FALSE
Monocyte	cg20389063	0.123	0.063	0.183	0.802	4.041	0	0	-0.729	TRUE
Monocyte	cg25883020	0.116	0.059	0.173	0.704	4.041	0	0	-0.729	TRUE
Monocyte	cg18523666	0.147	0.075	0.22	0.807	4.041	0	0	-0.729	TRUE
Monocyte	cg17198929	-0.132	-0.197	-0.067	0.179	-4.041	0	0	-0.729	TRUE
Monocyte	cg19356825	-0.128	-0.191	-0.066	0.136	-4.041	0	0	-0.729	TRUE
Monocyte	cg18761450	-0.128	-0.191	-0.065	0.357	-4.041	0	0	-0.729	TRUE
Monocyte	cg23743830	0.077	0.039	0.114	0.822	4.041	0	0	-0.729	FALSE
Monocyte	cg26748945	-0.263	-0.392	-0.134	0.289	-4.041	0	0	-0.729	TRUE
Monocyte	cg23075968	0.069	0.035	0.102	0.175	4.041	0	0	-0.73	FALSE
Monocyte	cg09486093	0.072	0.037	0.107	0.228	4.041	0	0	-0.73	FALSE
Monocyte	cg19114050	0.075	0.038	0.112	0.142	4.041	0	0	-0.73	FALSE
Monocyte	cg04990977	0.102	0.052	0.152	0.752	4.041	0	0	-0.73	TRUE
Monocyte	cg12267497	0.064	0.033	0.096	0.866	4.04	0	0	-0.73	FALSE
Monocyte	cg25043602	0.07	0.036	0.105	0.799	4.04	0	0	-0.73	FALSE
Monocyte	cg04396936	0.116	0.059	0.173	0.805	4.04	0	0	-0.73	TRUE
Monocyte	cg14161676	0.08	0.041	0.119	0.912	4.04	0	0	-0.73	FALSE
Monocyte	cg21142272	0.09	0.046	0.134	0.553	4.04	0	0	-0.73	FALSE
Monocyte	cg12268453	0.072	0.037	0.107	0.815	4.04	0	0	-0.73	FALSE
Monocyte	cg17427615	0.074	0.038	0.11	0.542	4.04	0	0	-0.73	FALSE
Monocyte	cg11974158	0.113	0.058	0.169	0.801	4.04	0	0	-0.73	TRUE
Monocyte	cg16020118	0.065	0.033	0.097	0.777	4.04	0	0	-0.731	FALSE
Monocyte	cg22212560	0.099	0.051	0.148	0.651	4.04	0	0	-0.731	FALSE
Monocyte	cg18394848	-0.01	-0.015	-0.005	0.022	-4.04	0	0	-0.731	FALSE
Monocyte	cg21855286	0.041	0.021	0.061	0.875	4.04	0	0	-0.732	FALSE
Monocyte	cg19984742	0.11	0.056	0.163	0.292	4.04	0	0	-0.732	TRUE
Monocyte	cg02673418	-0.2	-0.298	-0.102	0.236	-4.04	0	0	-0.732	TRUE
Monocyte	cg14412282	-0.105	-0.157	-0.054	0.208	-4.04	0	0	-0.732	TRUE
Monocyte	cg25609878	0.13	0.066	0.194	0.631	4.04	0	0	-0.732	TRUE
Monocyte	cg00232160	0.111	0.056	0.165	0.769	4.04	0	0	-0.732	TRUE
Monocyte	cg06301555	0.126	0.064	0.188	0.728	4.04	0	0	-0.732	TRUE
Monocyte	cg00554068	0.117	0.06	0.175	0.781	4.04	0	0	-0.732	TRUE
Monocyte	cg03794213	0.162	0.083	0.242	0.778	4.04	0	0	-0.733	TRUE
Monocyte	cg23694605	0.134	0.068	0.199	0.705	4.04	0	0	-0.733	TRUE
Monocyte	cg17237813	0.134	0.068	0.2	0.787	4.04	0	0	-0.733	TRUE
Monocyte	cg06947191	0.044	0.023	0.066	0.921	4.04	0	0	-0.733	FALSE
Monocyte	cg10337540	0.12	0.061	0.178	0.444	4.04	0	0	-0.733	TRUE
Monocyte	cg08060810	0.18	0.092	0.268	0.76	4.04	0	0	-0.733	TRUE
Monocyte	cg07962162	0.038	0.02	0.057	0.945	4.04	0	0	-0.733	FALSE
Monocyte	cg22147262	0.078	0.04	0.116	0.84	4.04	0	0	-0.733	FALSE
Monocyte	cg18594551	0.074	0.038	0.11	0.675	4.04	0	0	-0.734	FALSE
Monocyte	cg16261572	0.045	0.023	0.068	0.935	4.039	0	0	-0.734	FALSE
Monocyte	cg06411447	0.146	0.074	0.217	0.656	4.039	0	0	-0.734	TRUE
Monocyte	cg16007395	0.088	0.045	0.131	0.842	4.039	0	0	-0.734	FALSE
Monocyte	cg10078645	0.119	0.061	0.178	0.824	4.039	0	0	-0.734	TRUE
Monocyte	cg00344443	-0.066	-0.098	-0.033	0.067	-4.039	0	0	-0.734	FALSE
Monocyte	cg10821304	0.064	0.033	0.096	0.907	4.039	0	0	-0.734	FALSE
Monocyte	cg09874901	-0.064	-0.095	-0.032	0.087	-4.039	0	0	-0.735	FALSE
Monocyte	cg14584616	0.032	0.016	0.048	0.931	4.039	0	0	-0.735	FALSE
Monocyte	cg03149157	0.08	0.041	0.119	0.822	4.039	0	0	-0.735	FALSE
Monocyte	cg21370143	-0.063	-0.093	-0.032	0.923	-4.039	0	0	-0.735	FALSE
Monocyte	cg01297101	-0.063	-0.093	-0.032	0.137	-4.039	0	0	-0.735	FALSE
Monocyte	cg18764031	0.114	0.058	0.17	0.803	4.039	0	0	-0.735	TRUE
Monocyte	cg15481539	0.086	0.044	0.128	0.9	4.039	0	0	-0.735	FALSE
Monocyte	cg00417165	-0.05	-0.074	-0.025	0.072	-4.039	0	0	-0.735	FALSE
Monocyte	cg17944412	-0.089	-0.133	-0.045	0.203	-4.039	0	0	-0.735	FALSE
Monocyte	cg27225220	-0.166	-0.247	-0.085	0.215	-4.039	0	0	-0.735	TRUE
Monocyte	cg26924480	0.078	0.04	0.116	0.791	4.039	0	0	-0.735	FALSE
Monocyte	cg18036710	-0.159	-0.237	-0.081	0.204	-4.039	0	0	-0.735	TRUE
Monocyte	cg02417857	-0.206	-0.307	-0.105	0.644	-4.039	0	0	-0.735	TRUE
Monocyte	cg09355310	0.041	0.021	0.061	0.916	4.039	0	0	-0.735	FALSE
Monocyte	cg09226185	0.067	0.034	0.1	0.852	4.039	0	0	-0.735	FALSE
Monocyte	cg10560038	0.079	0.04	0.118	0.808	4.039	0	0	-0.736	FALSE
Monocyte	cg24532523	-0.07	-0.105	-0.036	0.081	-4.039	0	0	-0.736	FALSE
Monocyte	cg07807497	0.108	0.055	0.161	0.758	4.039	0	0	-0.736	TRUE
Monocyte	cg05377214	0.013	0.006	0.019	0.976	4.039	0	0	-0.736	FALSE
Monocyte	cg14191885	0.107	0.054	0.159	0.846	4.039	0	0	-0.736	TRUE
Monocyte	cg23011597	-0.093	-0.139	-0.048	0.085	-4.039	0	0	-0.736	FALSE
Monocyte	cg26081807	0.09	0.046	0.134	0.9	4.039	0	0	-0.736	FALSE
Monocyte	cg20567047	-0.06	-0.09	-0.031	0.088	-4.039	0	0	-0.736	FALSE
Monocyte	cg15467148	-0.206	-0.307	-0.105	0.238	-4.039	0	0	-0.737	TRUE
Monocyte	cg03762081	-0.077	-0.115	-0.039	0.14	-4.039	0	0	-0.737	FALSE
Monocyte	cg04275404	-0.139	-0.206	-0.071	0.169	-4.039	0	0	-0.737	TRUE
Monocyte	cg01200060	-0.098	-0.146	-0.05	0.158	-4.039	0	0	-0.737	FALSE
Monocyte	cg11281005	0.056	0.029	0.084	0.931	4.039	0	0	-0.737	FALSE
Monocyte	cg00587665	0.083	0.042	0.124	0.827	4.039	0	0	-0.737	FALSE
Monocyte	cg09095818	0.044	0.023	0.066	0.945	4.038	0	0	-0.737	FALSE
Monocyte	cg04240267	-0.022	-0.033	-0.011	0.05	-4.038	0	0	-0.737	FALSE
Monocyte	cg00539360	0.102	0.052	0.151	0.791	4.038	0	0	-0.738	TRUE
Monocyte	cg22949949	0.07	0.036	0.105	0.893	4.038	0	0	-0.738	FALSE
Monocyte	cg15281294	-0.038	-0.057	-0.019	0.052	-4.038	0	0	-0.738	FALSE
Monocyte	cg16057401	0.137	0.07	0.204	0.805	4.038	0	0	-0.738	TRUE
Monocyte	cg15733827	0.079	0.04	0.118	0.899	4.038	0	0	-0.738	FALSE
Monocyte	cg01664833	-0.047	-0.069	-0.024	0.065	-4.038	0	0	-0.738	FALSE
Monocyte	cg16942223	-0.185	-0.276	-0.094	0.318	-4.038	0	0	-0.738	TRUE
Monocyte	cg00850481	-0.124	-0.185	-0.063	0.773	-4.038	0	0	-0.738	TRUE
Monocyte	cg18686655	0.047	0.024	0.07	0.921	4.038	0	0	-0.738	FALSE
Monocyte	cg00938535	0.061	0.031	0.091	0.918	4.038	0	0	-0.738	FALSE
Monocyte	cg01692842	0.107	0.055	0.159	0.822	4.038	0	0	-0.739	TRUE
Monocyte	cg09951047	0.138	0.07	0.205	0.819	4.038	0	0	-0.739	TRUE
Monocyte	cg05607053	0.109	0.056	0.163	0.779	4.038	0	0	-0.739	TRUE
Monocyte	cg11930564	0.085	0.043	0.126	0.256	4.038	0	0	-0.739	FALSE
Monocyte	cg13640297	0.045	0.023	0.067	0.918	4.038	0	0	-0.739	FALSE
Monocyte	cg15079315	-0.133	-0.198	-0.068	0.167	-4.038	0	0	-0.739	TRUE
Monocyte	cg18160841	0.139	0.071	0.208	0.7	4.038	0	0	-0.739	TRUE
Monocyte	cg09322534	0.128	0.066	0.191	0.727	4.038	0	0	-0.739	TRUE
Monocyte	cg23245945	-0.081	-0.12	-0.041	0.097	-4.038	0	0	-0.74	FALSE
Monocyte	cg25320816	0.074	0.038	0.11	0.768	4.038	0	0	-0.74	FALSE
Monocyte	cg16343401	-0.124	-0.185	-0.063	0.423	-4.038	0	0	-0.74	TRUE
Monocyte	cg12584355	0.045	0.023	0.067	0.887	4.038	0	0	-0.74	FALSE
Monocyte	cg07962934	0.112	0.057	0.167	0.732	4.038	0	0	-0.74	TRUE
Monocyte	cg18343290	-0.061	-0.09	-0.031	0.174	-4.038	0	0	-0.74	FALSE
Monocyte	cg21176629	-0.077	-0.115	-0.039	0.113	-4.038	0	0	-0.74	FALSE
Monocyte	cg15621546	0.159	0.081	0.237	0.809	4.038	0	0	-0.74	TRUE
Monocyte	cg01539186	-0.03	-0.045	-0.015	0.076	-4.038	0	0	-0.74	FALSE
Monocyte	cg07125017	-0.105	-0.157	-0.054	0.16	-4.038	0	0	-0.74	TRUE
Monocyte	cg24185852	0.096	0.049	0.143	0.292	4.038	0	0	-0.74	FALSE
Monocyte	cg13331179	0.023	0.012	0.035	0.95	4.037	0	0	-0.74	FALSE
Monocyte	cg23966157	-0.044	-0.065	-0.022	0.055	-4.038	0	0	-0.74	FALSE
Monocyte	cg23642001	-0.062	-0.092	-0.031	0.227	-4.038	0	0	-0.741	FALSE
Monocyte	cg07531516	0.067	0.034	0.1	0.904	4.038	0	0	-0.741	FALSE
Monocyte	cg03505638	-0.081	-0.121	-0.041	0.854	-4.038	0	0	-0.741	FALSE
Monocyte	cg05146756	-0.156	-0.232	-0.079	0.155	-4.037	0	0	-0.741	TRUE
Monocyte	cg18950481	0.076	0.039	0.113	0.669	4.037	0	0	-0.741	FALSE
Monocyte	cg17044311	0.083	0.042	0.123	0.736	4.037	0	0	-0.742	FALSE
Monocyte	cg22117637	0.135	0.069	0.2	0.776	4.037	0	0	-0.742	TRUE
Monocyte	cg12244288	0.1	0.051	0.15	0.636	4.037	0	0	-0.742	TRUE
Monocyte	cg17882374	0.133	0.068	0.198	0.82	4.037	0	0	-0.742	TRUE
Monocyte	cg19085118	-0.039	-0.059	-0.02	0.09	-4.037	0	0	-0.742	FALSE
Monocyte	cg12279419	-0.088	-0.132	-0.045	0.221	-4.037	0	0	-0.742	FALSE
Monocyte	cg06765514	-0.064	-0.095	-0.033	0.078	-4.037	0	0	-0.742	FALSE
Monocyte	cg01605366	0.188	0.096	0.28	0.61	4.037	0	0	-0.742	TRUE
Monocyte	cg20557687	-0.067	-0.1	-0.034	0.106	-4.037	0	0	-0.742	FALSE
Monocyte	cg23834210	0.023	0.012	0.034	0.962	4.037	0	0	-0.742	FALSE
Monocyte	cg26948931	0.104	0.053	0.156	0.852	4.037	0	0	-0.743	TRUE
Monocyte	cg11344121	0.119	0.061	0.178	0.826	4.037	0	0	-0.743	TRUE
Monocyte	cg00974629	0.111	0.056	0.165	0.751	4.037	0	0	-0.743	TRUE
Monocyte	cg06767326	0.108	0.055	0.161	0.831	4.037	0	0	-0.743	TRUE
Monocyte	cg04737758	0.06	0.031	0.09	0.901	4.037	0	0	-0.743	FALSE
Monocyte	cg13868855	0.122	0.062	0.181	0.738	4.037	0	0	-0.743	TRUE
Monocyte	cg10053779	0.194	0.099	0.289	0.575	4.037	0	0	-0.743	TRUE
Monocyte	cg07964754	0.254	0.13	0.379	0.586	4.037	0	0	-0.743	TRUE
Monocyte	cg06310157	0.087	0.045	0.13	0.744	4.037	0	0	-0.743	FALSE
Monocyte	cg01606885	0.15	0.076	0.223	0.681	4.037	0	0	-0.743	TRUE
Monocyte	cg19777638	0.069	0.035	0.102	0.881	4.037	0	0	-0.744	FALSE
Monocyte	cg24135645	0.084	0.043	0.125	0.867	4.037	0	0	-0.744	FALSE
Monocyte	cg10467989	0.108	0.055	0.161	0.595	4.037	0	0	-0.744	TRUE
Monocyte	cg21928627	0.068	0.035	0.102	0.714	4.037	0	0	-0.744	FALSE
Monocyte	cg26938272	-0.111	-0.166	-0.057	0.114	-4.037	0	0	-0.744	TRUE
Monocyte	cg26861593	-0.016	-0.024	-0.008	0.027	-4.037	0	0	-0.744	FALSE
Monocyte	cg03783258	0.078	0.04	0.116	0.834	4.037	0	0	-0.744	FALSE
Monocyte	cg09629169	0.08	0.041	0.119	0.874	4.037	0	0	-0.744	FALSE
Monocyte	ch.3.90857F	-0.044	-0.066	-0.023	0.112	-4.037	0	0	-0.744	FALSE
Monocyte	cg15015722	0.06	0.03	0.089	0.921	4.037	0	0	-0.744	FALSE
Monocyte	cg00193283	-0.105	-0.157	-0.054	0.628	-4.037	0	0	-0.744	TRUE
Monocyte	cg05786009	-0.026	-0.038	-0.013	0.036	-4.036	0	0	-0.744	FALSE
Monocyte	cg00960147	0.138	0.07	0.205	0.817	4.037	0	0	-0.744	TRUE
Monocyte	cg16343616	0.142	0.072	0.211	0.776	4.037	0	0	-0.745	TRUE
Monocyte	cg21375506	0.11	0.056	0.163	0.823	4.036	0	0	-0.745	TRUE
Monocyte	cg27395208	-0.065	-0.097	-0.033	0.128	-4.036	0	0	-0.745	FALSE
Monocyte	cg07839371	0.026	0.013	0.039	0.947	4.036	0	0	-0.745	FALSE
Monocyte	cg24543255	-0.13	-0.194	-0.066	0.411	-4.036	0	0	-0.745	TRUE
Monocyte	cg05926269	0.143	0.073	0.213	0.437	4.036	0	0	-0.745	TRUE
Monocyte	cg14615440	-0.066	-0.098	-0.034	0.149	-4.036	0	0	-0.745	FALSE
Monocyte	cg12231584	0.078	0.04	0.117	0.849	4.036	0	0	-0.745	FALSE
Monocyte	cg10771262	-0.089	-0.133	-0.045	0.323	-4.036	0	0	-0.745	FALSE
Monocyte	cg09495643	-0.08	-0.119	-0.041	0.121	-4.036	0	0	-0.745	FALSE
Monocyte	cg17968946	0.039	0.02	0.058	0.936	4.036	0	0	-0.745	FALSE
Monocyte	cg27429106	0.02	0.01	0.03	0.972	4.036	0	0	-0.745	FALSE
Monocyte	cg14574489	-0.143	-0.213	-0.073	0.332	-4.036	0	0	-0.745	TRUE
Monocyte	cg17169243	0.067	0.034	0.1	0.742	4.036	0	0	-0.745	FALSE
Monocyte	cg22468803	0.029	0.015	0.043	0.04	4.036	0	0	-0.745	FALSE
Monocyte	cg10269365	-0.128	-0.191	-0.065	0.282	-4.036	0	0	-0.745	TRUE
Monocyte	cg20034785	-0.012	-0.017	-0.006	0.037	-4.036	0	0	-0.746	FALSE
Monocyte	cg13314057	0.044	0.023	0.066	0.935	4.036	0	0	-0.746	FALSE
Monocyte	cg11763337	0.04	0.02	0.06	0.944	4.036	0	0	-0.746	FALSE
Monocyte	cg18124917	-0.108	-0.161	-0.055	0.28	-4.036	0	0	-0.746	TRUE
Monocyte	cg04670568	0.081	0.041	0.121	0.194	4.036	0	0	-0.746	FALSE
Monocyte	cg18528073	0.088	0.045	0.131	0.862	4.036	0	0	-0.746	FALSE
Monocyte	cg04085896	0.102	0.052	0.152	0.81	4.036	0	0	-0.747	TRUE
Monocyte	cg07708286	0.147	0.075	0.219	0.77	4.036	0	0	-0.747	TRUE
Monocyte	cg03684807	-0.173	-0.258	-0.088	0.695	-4.036	0	0	-0.747	TRUE
Monocyte	cg22565914	0.111	0.057	0.166	0.638	4.036	0	0	-0.747	TRUE
Monocyte	cg21753618	0.098	0.05	0.146	0.867	4.036	0	0	-0.747	FALSE
Monocyte	cg00334691	0.108	0.055	0.162	0.712	4.036	0	0	-0.747	TRUE
Monocyte	cg16664523	0.133	0.068	0.198	0.722	4.036	0	0	-0.747	TRUE
Monocyte	cg00284153	0.13	0.066	0.193	0.387	4.036	0	0	-0.747	TRUE
Monocyte	cg19663861	0.117	0.059	0.174	0.795	4.036	0	0	-0.748	TRUE
Monocyte	cg27066067	0.029	0.015	0.043	0.96	4.035	0	0	-0.748	FALSE
Monocyte	cg01815671	-0.106	-0.158	-0.054	0.103	-4.036	0	0	-0.748	TRUE
Monocyte	cg19358442	-0.095	-0.142	-0.049	0.161	-4.036	0	0	-0.748	FALSE
Monocyte	cg22533480	0.127	0.065	0.189	0.78	4.035	0	0	-0.748	TRUE
Monocyte	cg08113851	0.131	0.067	0.195	0.85	4.035	0	0	-0.748	TRUE
Monocyte	cg01583915	0.082	0.042	0.122	0.61	4.035	0	0	-0.748	FALSE
Monocyte	cg14023449	0.024	0.012	0.036	0.961	4.035	0	0	-0.749	FALSE
Monocyte	cg08807414	0.128	0.065	0.191	0.732	4.035	0	0	-0.749	TRUE
Monocyte	cg18123043	0.107	0.054	0.159	0.864	4.035	0	0	-0.749	TRUE
Monocyte	cg09863138	0.069	0.035	0.104	0.907	4.035	0	0	-0.749	FALSE
Monocyte	cg16538471	0.129	0.066	0.192	0.803	4.035	0	0	-0.749	TRUE
Monocyte	cg16199277	-0.092	-0.137	-0.047	0.106	-4.035	0	0	-0.749	FALSE
Monocyte	cg01565985	0.072	0.037	0.107	0.553	4.035	0	0	-0.75	FALSE
Monocyte	cg12297409	-0.057	-0.086	-0.029	0.214	-4.035	0	0	-0.75	FALSE
Monocyte	cg05999189	0.109	0.056	0.163	0.689	4.035	0	0	-0.75	TRUE
Monocyte	cg18769584	0.035	0.018	0.052	0.946	4.035	0	0	-0.75	FALSE
Monocyte	cg10123421	-0.121	-0.181	-0.062	0.342	-4.035	0	0	-0.75	TRUE
Monocyte	cg10975897	-0.143	-0.213	-0.073	0.518	-4.035	0	0	-0.75	TRUE
Monocyte	cg17750038	0.081	0.041	0.121	0.607	4.035	0	0	-0.75	FALSE
Monocyte	cg26687842	-0.075	-0.112	-0.038	0.872	-4.035	0	0	-0.75	FALSE
Monocyte	cg17988780	-0.096	-0.144	-0.049	0.178	-4.035	0	0	-0.75	FALSE
Monocyte	cg03158194	-0.015	-0.023	-0.008	0.969	-4.035	0	0	-0.75	FALSE
Monocyte	cg16342842	0.1	0.051	0.148	0.879	4.035	0	0	-0.75	FALSE
Monocyte	cg09274658	0.055	0.028	0.083	0.889	4.035	0	0	-0.75	FALSE
Monocyte	cg20113947	-0.024	-0.036	-0.012	0.055	-4.035	0	0	-0.751	FALSE
Monocyte	cg23311967	0.182	0.093	0.271	0.785	4.035	0	0	-0.751	TRUE
Monocyte	cg06018095	0.022	0.011	0.033	0.963	4.035	0	0	-0.751	FALSE
Monocyte	cg16328772	0.027	0.014	0.04	0.957	4.035	0	0	-0.751	FALSE
Monocyte	cg14459710	-0.033	-0.049	-0.017	0.09	-4.035	0	0	-0.751	FALSE
Monocyte	cg03654080	-0.134	-0.199	-0.068	0.249	-4.035	0	0	-0.751	TRUE
Monocyte	cg02805814	0.117	0.06	0.175	0.829	4.035	0	0	-0.751	TRUE
Monocyte	cg07340922	0.13	0.066	0.194	0.845	4.035	0	0	-0.751	TRUE
Monocyte	cg00096307	0.11	0.056	0.164	0.874	4.035	0	0	-0.751	TRUE
Monocyte	cg06693667	-0.048	-0.072	-0.024	0.54	-4.035	0	0	-0.751	FALSE
Monocyte	cg25353436	0.174	0.089	0.259	0.772	4.035	0	0	-0.751	TRUE
Monocyte	cg14511946	-0.098	-0.146	-0.05	0.112	-4.034	0	0	-0.752	FALSE
Monocyte	cg02172150	-0.095	-0.141	-0.048	0.112	-4.034	0	0	-0.752	FALSE
Monocyte	cg03792653	0.087	0.044	0.13	0.15	4.034	0	0	-0.752	FALSE
Monocyte	cg01549929	0.126	0.064	0.188	0.736	4.034	0	0	-0.752	TRUE
Monocyte	cg27051260	-0.072	-0.107	-0.037	0.709	-4.034	0	0	-0.752	FALSE
Monocyte	cg02224164	-0.099	-0.148	-0.051	0.687	-4.034	0	0	-0.752	FALSE
Monocyte	cg19940644	-0.098	-0.146	-0.05	0.181	-4.034	0	0	-0.752	FALSE
Monocyte	cg16675381	-0.067	-0.1	-0.034	0.176	-4.034	0	0	-0.752	FALSE
Monocyte	cg24379915	0.139	0.071	0.208	0.683	4.034	0	0	-0.753	TRUE
Monocyte	cg27580806	0.075	0.038	0.111	0.887	4.034	0	0	-0.753	FALSE
Monocyte	cg13533340	-0.132	-0.197	-0.067	0.125	-4.034	0	0	-0.753	TRUE
Monocyte	cg22420044	0.102	0.052	0.152	0.531	4.034	0	0	-0.753	TRUE
Monocyte	cg05726764	0.188	0.096	0.28	0.449	4.034	0	0	-0.753	TRUE
Monocyte	cg14658067	-0.07	-0.104	-0.036	0.077	-4.034	0	0	-0.753	FALSE
Monocyte	cg11059800	-0.066	-0.098	-0.034	0.198	-4.034	0	0	-0.753	FALSE
Monocyte	cg26213471	-0.014	-0.02	-0.007	0.037	-4.034	0	0	-0.753	FALSE
Monocyte	cg07056645	0.109	0.055	0.162	0.875	4.034	0	0	-0.754	TRUE
Monocyte	cg25689460	0.07	0.036	0.104	0.91	4.034	0	0	-0.754	FALSE
Monocyte	cg03030460	0.045	0.023	0.067	0.934	4.034	0	0	-0.754	FALSE
Monocyte	cg23055276	-0.069	-0.103	-0.035	0.837	-4.034	0	0	-0.754	FALSE
Monocyte	cg05795235	0.073	0.037	0.108	0.9	4.034	0	0	-0.754	FALSE
Monocyte	cg26186593	0.042	0.022	0.063	0.879	4.034	0	0	-0.754	FALSE
Monocyte	cg13305476	0.063	0.032	0.093	0.897	4.034	0	0	-0.754	FALSE
Monocyte	cg07630327	0.133	0.068	0.198	0.666	4.034	0	0	-0.754	TRUE
Monocyte	cg15392457	0.074	0.038	0.111	0.715	4.034	0	0	-0.755	FALSE
Monocyte	cg02879960	-0.106	-0.159	-0.054	0.314	-4.034	0	0	-0.755	TRUE
Monocyte	cg09488196	-0.064	-0.096	-0.033	0.082	-4.034	0	0	-0.755	FALSE
Monocyte	cg07615383	0.107	0.054	0.159	0.248	4.033	0	0	-0.755	TRUE
Monocyte	cg24790419	0.106	0.054	0.158	0.657	4.033	0	0	-0.755	TRUE
Monocyte	cg06023243	-0.1	-0.149	-0.051	0.111	-4.033	0	0	-0.756	TRUE
Monocyte	cg18047172	0.038	0.019	0.057	0.941	4.033	0	0	-0.756	FALSE
Monocyte	cg17836790	0.078	0.04	0.116	0.55	4.033	0	0	-0.756	FALSE
Monocyte	cg00501869	0.128	0.065	0.19	0.837	4.033	0	0	-0.757	TRUE
Monocyte	cg18679069	0.101	0.052	0.151	0.887	4.033	0	0	-0.757	TRUE
Monocyte	cg00992687	0.087	0.044	0.13	0.552	4.033	0	0	-0.757	FALSE
Monocyte	cg04984852	0.083	0.042	0.124	0.765	4.033	0	0	-0.757	FALSE
Monocyte	cg09088836	0.136	0.069	0.202	0.787	4.033	0	0	-0.757	TRUE
Monocyte	cg22813430	0.078	0.04	0.117	0.174	4.033	0	0	-0.757	FALSE
Monocyte	cg11271171	0.145	0.074	0.216	0.582	4.033	0	0	-0.757	TRUE
Monocyte	cg23019936	0.164	0.083	0.244	0.682	4.033	0	0	-0.757	TRUE
Monocyte	cg02197293	0.055	0.028	0.083	0.09	4.033	0	0	-0.757	FALSE
Monocyte	cg05043720	0.099	0.051	0.148	0.864	4.033	0	0	-0.757	FALSE
Monocyte	cg16564132	0.099	0.051	0.148	0.903	4.033	0	0	-0.758	FALSE
Monocyte	cg13496998	0.07	0.036	0.105	0.901	4.033	0	0	-0.758	FALSE
Monocyte	cg25579511	0.114	0.058	0.17	0.86	4.033	0	0	-0.758	TRUE
Monocyte	cg07155331	0.023	0.012	0.035	0.961	4.033	0	0	-0.758	FALSE
Monocyte	cg16627949	0.08	0.041	0.119	0.876	4.033	0	0	-0.758	FALSE
Monocyte	cg07236594	0.187	0.095	0.279	0.66	4.033	0	0	-0.758	TRUE
Monocyte	cg19080233	0.072	0.036	0.107	0.889	4.033	0	0	-0.758	FALSE
Monocyte	cg09743950	0.117	0.06	0.174	0.539	4.033	0	0	-0.758	TRUE
Monocyte	cg04818343	0.04	0.021	0.06	0.943	4.033	0	0	-0.758	FALSE
Monocyte	cg13436451	0.172	0.087	0.256	0.734	4.033	0	0	-0.758	TRUE
Monocyte	cg19830372	0.121	0.062	0.18	0.765	4.033	0	0	-0.759	TRUE
Monocyte	cg07727170	0.073	0.037	0.109	0.89	4.033	0	0	-0.759	FALSE
Monocyte	cg25202404	-0.015	-0.022	-0.008	0.031	-4.032	0	0	-0.759	FALSE
Monocyte	cg21783599	0.049	0.025	0.073	0.881	4.033	0	0	-0.759	FALSE
Monocyte	cg17596142	0.079	0.04	0.118	0.893	4.033	0	0	-0.759	FALSE
Monocyte	cg23837253	-0.056	-0.083	-0.028	0.162	-4.033	0	0	-0.759	FALSE
Monocyte	cg17656763	0.17	0.086	0.253	0.722	4.033	0	0	-0.759	TRUE
Monocyte	cg16157895	0.076	0.039	0.114	0.878	4.033	0	0	-0.759	FALSE
Monocyte	cg03947203	0.111	0.056	0.165	0.775	4.032	0	0	-0.759	TRUE
Monocyte	cg01458752	-0.077	-0.115	-0.039	0.101	-4.032	0	0	-0.759	FALSE
Monocyte	cg21495715	0.115	0.058	0.171	0.72	4.032	0	0	-0.759	TRUE
Monocyte	cg05190096	-0.082	-0.122	-0.042	0.123	-4.032	0	0	-0.759	FALSE
Monocyte	cg07179688	0.028	0.014	0.042	0.939	4.032	0	0	-0.76	FALSE
Monocyte	cg05892626	0.082	0.042	0.122	0.894	4.032	0	0	-0.76	FALSE
Monocyte	cg01577114	-0.086	-0.128	-0.044	0.119	-4.032	0	0	-0.76	FALSE
Monocyte	cg12479512	0.112	0.057	0.167	0.78	4.032	0	0	-0.76	TRUE
Monocyte	cg07260333	0.081	0.041	0.12	0.782	4.032	0	0	-0.76	FALSE
Monocyte	cg07621385	0.133	0.068	0.199	0.757	4.032	0	0	-0.76	TRUE
Monocyte	cg03542197	0.08	0.041	0.119	0.86	4.032	0	0	-0.76	FALSE
Monocyte	cg11610614	-0.046	-0.069	-0.024	0.079	-4.032	0	0	-0.761	FALSE
Monocyte	cg07680965	0.077	0.039	0.115	0.901	4.032	0	0	-0.761	FALSE
Monocyte	cg09031776	-0.15	-0.223	-0.076	0.603	-4.032	0	0	-0.761	TRUE
Monocyte	cg02386353	-0.096	-0.143	-0.049	0.154	-4.032	0	0	-0.761	FALSE
Monocyte	cg20991983	0.072	0.037	0.108	0.825	4.032	0	0	-0.761	FALSE
Monocyte	cg13483474	-0.094	-0.141	-0.048	0.117	-4.032	0	0	-0.761	FALSE
Monocyte	cg12423584	-0.208	-0.31	-0.106	0.375	-4.032	0	0	-0.761	TRUE
Monocyte	cg17432380	-0.074	-0.11	-0.038	0.098	-4.032	0	0	-0.761	FALSE
Monocyte	cg01259782	-0.143	-0.213	-0.073	0.592	-4.032	0	0	-0.762	TRUE
Monocyte	cg12020983	-0.055	-0.082	-0.028	0.073	-4.032	0	0	-0.762	FALSE
Monocyte	cg07700920	0.078	0.04	0.117	0.892	4.032	0	0	-0.762	FALSE
Monocyte	cg03552058	-0.081	-0.12	-0.041	0.119	-4.032	0	0	-0.762	FALSE
Monocyte	cg12813709	-0.066	-0.099	-0.034	0.249	-4.032	0	0	-0.762	FALSE
Monocyte	cg09332309	-0.029	-0.044	-0.015	0.051	-4.031	0	0	-0.763	FALSE
Monocyte	cg20550890	0.092	0.047	0.137	0.828	4.031	0	0	-0.763	FALSE
Monocyte	cg13466546	0.086	0.044	0.128	0.589	4.031	0	0	-0.763	FALSE
Monocyte	cg02121529	-0.141	-0.21	-0.072	0.22	-4.031	0	0	-0.763	TRUE
Monocyte	cg12206359	-0.181	-0.27	-0.092	0.505	-4.031	0	0	-0.763	TRUE
Monocyte	cg14213692	0.105	0.053	0.156	0.39	4.031	0	0	-0.763	TRUE
Monocyte	cg07333510	0.041	0.021	0.061	0.749	4.031	0	0	-0.763	FALSE
Monocyte	cg13173898	-0.051	-0.076	-0.026	0.064	-4.031	0	0	-0.763	FALSE
Monocyte	cg05112120	0.117	0.059	0.174	0.72	4.031	0	0	-0.764	TRUE
Monocyte	cg13638257	0.06	0.03	0.089	0.075	4.031	0	0	-0.764	FALSE
Monocyte	cg26455386	0.124	0.063	0.185	0.748	4.031	0	0	-0.764	TRUE
Monocyte	cg00932677	0.111	0.056	0.165	0.877	4.031	0	0	-0.764	TRUE
Monocyte	cg03790899	-0.026	-0.039	-0.013	0.056	-4.031	0	0	-0.764	FALSE
Monocyte	cg18004701	-0.175	-0.261	-0.089	0.187	-4.031	0	0	-0.764	TRUE
Monocyte	cg07402188	0.089	0.045	0.133	0.853	4.031	0	0	-0.764	FALSE
Monocyte	cg19632760	0.104	0.053	0.155	0.333	4.031	0	0	-0.764	TRUE
Monocyte	cg00846769	0.04	0.02	0.059	0.94	4.031	0	0	-0.764	FALSE
Monocyte	cg09410389	-0.112	-0.167	-0.057	0.243	-4.031	0	0	-0.764	TRUE
Monocyte	cg26483075	0.096	0.049	0.143	0.713	4.031	0	0	-0.764	FALSE
Monocyte	cg20577572	0.119	0.061	0.177	0.781	4.031	0	0	-0.764	TRUE
Monocyte	cg19857457	-0.075	-0.111	-0.038	0.091	-4.031	0	0	-0.764	FALSE
Monocyte	cg00190206	-0.136	-0.203	-0.069	0.818	-4.031	0	0	-0.765	TRUE
Monocyte	cg06204629	0.163	0.083	0.243	0.774	4.031	0	0	-0.765	TRUE
Monocyte	cg19280364	0.067	0.034	0.1	0.837	4.031	0	0	-0.765	FALSE
Monocyte	cg01369033	0.066	0.034	0.098	0.92	4.031	0	0	-0.765	FALSE
Monocyte	cg00980319	-0.13	-0.194	-0.066	0.191	-4.031	0	0	-0.765	TRUE
Monocyte	cg03704407	0.109	0.055	0.163	0.819	4.031	0	0	-0.765	TRUE
Monocyte	cg10179569	0.056	0.029	0.084	0.909	4.031	0	0	-0.765	FALSE
Monocyte	cg09055519	0.154	0.078	0.229	0.537	4.031	0	0	-0.765	TRUE
Monocyte	cg12086014	0.068	0.035	0.101	0.901	4.031	0	0	-0.766	FALSE
Monocyte	cg18196334	0.107	0.054	0.16	0.673	4.031	0	0	-0.766	TRUE
Monocyte	cg01735191	-0.074	-0.11	-0.038	0.183	-4.031	0	0	-0.766	FALSE
Monocyte	cg18667319	0.067	0.034	0.101	0.77	4.031	0	0	-0.766	FALSE
Monocyte	cg26682608	0.033	0.017	0.05	0.925	4.03	0	0	-0.766	FALSE
Monocyte	cg10426893	-0.047	-0.071	-0.024	0.163	-4.031	0	0	-0.766	FALSE
Monocyte	cg07835154	0.081	0.041	0.121	0.68	4.03	0	0	-0.766	FALSE
Monocyte	cg21540266	0.047	0.024	0.069	0.457	4.03	0	0	-0.766	FALSE
Monocyte	cg08501735	0.059	0.03	0.088	0.646	4.03	0	0	-0.767	FALSE
Monocyte	cg05442477	0.153	0.078	0.229	0.389	4.03	0	0	-0.767	TRUE
Monocyte	cg04617914	0.079	0.04	0.117	0.615	4.03	0	0	-0.767	FALSE
Monocyte	cg18688704	-0.138	-0.206	-0.07	0.307	-4.03	0	0	-0.767	TRUE
Monocyte	cg09715906	0.117	0.059	0.174	0.828	4.03	0	0	-0.767	TRUE
Monocyte	cg04253077	0.094	0.048	0.14	0.85	4.03	0	0	-0.767	FALSE
Monocyte	cg02585440	0.144	0.073	0.215	0.729	4.03	0	0	-0.767	TRUE
Monocyte	cg10484107	0.057	0.029	0.084	0.754	4.03	0	0	-0.767	FALSE
Monocyte	cg24717159	-0.09	-0.135	-0.046	0.302	-4.03	0	0	-0.768	FALSE
Monocyte	cg27278470	0.055	0.028	0.082	0.9	4.03	0	0	-0.768	FALSE
Monocyte	cg05086444	-0.132	-0.197	-0.067	0.482	-4.03	0	0	-0.768	TRUE
Monocyte	cg03712816	-0.068	-0.102	-0.035	0.132	-4.03	0	0	-0.768	FALSE
Monocyte	cg01922613	0.128	0.065	0.191	0.735	4.03	0	0	-0.768	TRUE
Monocyte	cg06213360	0.121	0.061	0.18	0.77	4.03	0	0	-0.768	TRUE
Monocyte	cg01566999	0.084	0.043	0.125	0.826	4.03	0	0	-0.768	FALSE
Monocyte	cg15603812	0.154	0.078	0.23	0.768	4.03	0	0	-0.768	TRUE
Monocyte	cg21429107	0.135	0.069	0.201	0.3	4.03	0	0	-0.769	TRUE
Monocyte	cg20421928	0.132	0.067	0.196	0.815	4.03	0	0	-0.769	TRUE
Monocyte	cg17094718	0.087	0.044	0.13	0.747	4.03	0	0	-0.769	FALSE
Monocyte	cg01830294	-0.214	-0.319	-0.109	0.251	-4.03	0	0	-0.769	TRUE
Monocyte	cg08304608	-0.036	-0.054	-0.018	0.909	-4.03	0	0	-0.769	FALSE
Monocyte	cg26144458	-0.113	-0.168	-0.057	0.305	-4.03	0	0	-0.769	TRUE
Monocyte	cg13960576	0.108	0.055	0.161	0.85	4.03	0	0	-0.769	TRUE
Monocyte	cg25143771	-0.04	-0.06	-0.021	0.063	-4.03	0	0	-0.769	FALSE
Monocyte	cg16130600	-0.061	-0.091	-0.031	0.071	-4.03	0	0	-0.769	FALSE
Monocyte	cg03664916	0.079	0.04	0.118	0.914	4.03	0	0	-0.769	FALSE
Monocyte	cg27584980	0.037	0.019	0.055	0.937	4.029	0	0	-0.77	FALSE
Monocyte	cg10193681	-0.153	-0.228	-0.078	0.173	-4.03	0	0	-0.77	TRUE
Monocyte	cg09094674	-0.074	-0.111	-0.038	0.176	-4.03	0	0	-0.77	FALSE
Monocyte	cg03717931	0.113	0.057	0.168	0.868	4.029	0	0	-0.77	TRUE
Monocyte	cg03043824	0.083	0.042	0.123	0.84	4.029	0	0	-0.77	FALSE
Monocyte	cg05442602	-0.163	-0.243	-0.083	0.527	-4.029	0	0	-0.77	TRUE
Monocyte	cg20737185	-0.075	-0.112	-0.038	0.156	-4.029	0	0	-0.77	FALSE
Monocyte	cg23346625	0.088	0.045	0.131	0.849	4.029	0	0	-0.77	FALSE
Monocyte	cg16029875	-0.112	-0.166	-0.057	0.426	-4.029	0	0	-0.77	TRUE
Monocyte	cg26133126	0.051	0.026	0.075	0.926	4.029	0	0	-0.77	FALSE
Monocyte	cg06733394	0.15	0.076	0.224	0.73	4.029	0	0	-0.77	TRUE
Monocyte	cg18315983	0.126	0.064	0.188	0.761	4.029	0	0	-0.77	TRUE
Monocyte	cg17863139	0.082	0.042	0.123	0.525	4.029	0	0	-0.77	FALSE
Monocyte	cg03648483	-0.051	-0.076	-0.026	0.091	-4.029	0	0	-0.77	FALSE
Monocyte	cg06743782	0.063	0.032	0.094	0.916	4.029	0	0	-0.77	FALSE
Monocyte	cg25526039	-0.115	-0.171	-0.058	0.44	-4.029	0	0	-0.771	TRUE
Monocyte	cg17806059	0.071	0.036	0.106	0.881	4.029	0	0	-0.771	FALSE
Monocyte	cg08283941	0.09	0.046	0.134	0.831	4.029	0	0	-0.771	FALSE
Monocyte	cg09624855	0.122	0.062	0.182	0.713	4.029	0	0	-0.771	TRUE
Monocyte	cg22166516	0.078	0.04	0.116	0.911	4.029	0	0	-0.771	FALSE
Monocyte	cg24244854	0.044	0.022	0.066	0.928	4.029	0	0	-0.771	FALSE
Monocyte	cg15590113	0.076	0.039	0.114	0.869	4.029	0	0	-0.771	FALSE
Monocyte	cg26019124	0.07	0.035	0.104	0.886	4.029	0	0	-0.771	FALSE
Monocyte	cg25004471	0.153	0.078	0.228	0.81	4.029	0	0	-0.771	TRUE
Monocyte	cg16255307	0.227	0.115	0.338	0.685	4.029	0	0	-0.771	TRUE
Monocyte	cg03355524	-0.077	-0.115	-0.039	0.118	-4.029	0	0	-0.771	FALSE
Monocyte	cg01673284	0.053	0.027	0.079	0.054	4.029	0	0	-0.772	FALSE
Monocyte	cg18027014	0.047	0.024	0.07	0.858	4.029	0	0	-0.772	FALSE
Monocyte	cg10297105	-0.114	-0.17	-0.058	0.322	-4.029	0	0	-0.772	TRUE
Monocyte	cg10038542	-0.049	-0.073	-0.025	0.062	-4.029	0	0	-0.772	FALSE
Monocyte	cg05865660	0.131	0.067	0.195	0.619	4.029	0	0	-0.772	TRUE
Monocyte	cg00321555	0.107	0.055	0.16	0.832	4.029	0	0	-0.772	TRUE
Monocyte	cg16975587	-0.126	-0.188	-0.064	0.212	-4.029	0	0	-0.773	TRUE
Monocyte	cg00294538	0.131	0.067	0.195	0.66	4.029	0	0	-0.773	TRUE
Monocyte	cg00233565	0.063	0.032	0.094	0.279	4.029	0	0	-0.773	FALSE
Monocyte	cg06902607	-0.13	-0.193	-0.066	0.23	-4.029	0	0	-0.773	TRUE
Monocyte	cg25392269	0.017	0.009	0.025	0.037	4.028	0	0	-0.773	FALSE
Monocyte	cg03915932	0.117	0.06	0.175	0.81	4.029	0	0	-0.773	TRUE
Monocyte	cg25792718	0.073	0.037	0.109	0.867	4.029	0	0	-0.773	FALSE
Monocyte	cg06929583	0.144	0.073	0.215	0.598	4.028	0	0	-0.773	TRUE
Monocyte	cg21350283	-0.054	-0.08	-0.027	0.076	-4.028	0	0	-0.773	FALSE
Monocyte	cg17461670	0.075	0.038	0.112	0.879	4.028	0	0	-0.773	FALSE
Monocyte	cg19895324	0.12	0.061	0.179	0.683	4.028	0	0	-0.774	TRUE
Monocyte	cg12985164	-0.025	-0.037	-0.013	0.033	-4.028	0	0	-0.774	FALSE
Monocyte	cg13531482	0.121	0.061	0.18	0.698	4.028	0	0	-0.774	TRUE
Monocyte	cg00578576	0.102	0.052	0.153	0.854	4.028	0	0	-0.774	TRUE
Monocyte	cg10484617	0.078	0.04	0.116	0.903	4.028	0	0	-0.774	FALSE
Monocyte	cg20460761	-0.058	-0.086	-0.029	0.075	-4.028	0	0	-0.774	FALSE
Monocyte	cg01217984	0.095	0.048	0.142	0.323	4.028	0	0	-0.774	FALSE
Monocyte	cg15711744	0.086	0.044	0.129	0.798	4.028	0	0	-0.774	FALSE
Monocyte	cg27332575	0.134	0.068	0.2	0.585	4.028	0	0	-0.774	TRUE
Monocyte	cg15996459	0.1	0.051	0.15	0.133	4.028	0	0	-0.774	TRUE
Monocyte	cg14141061	0.084	0.043	0.125	0.841	4.028	0	0	-0.774	FALSE
Monocyte	cg26318513	0.134	0.068	0.199	0.785	4.028	0	0	-0.774	TRUE
Monocyte	cg03260021	0.143	0.073	0.214	0.821	4.028	0	0	-0.774	TRUE
Monocyte	cg02466440	0.063	0.032	0.094	0.788	4.028	0	0	-0.775	FALSE
Monocyte	cg11274856	0.122	0.062	0.181	0.632	4.028	0	0	-0.775	TRUE
Monocyte	cg26390965	-0.164	-0.245	-0.084	0.658	-4.028	0	0	-0.775	TRUE
Monocyte	cg11834956	0.058	0.03	0.087	0.918	4.028	0	0	-0.775	FALSE
Monocyte	cg17516577	-0.1	-0.149	-0.051	0.307	-4.028	0	0	-0.775	TRUE
Monocyte	cg17365725	0.239	0.121	0.356	0.677	4.028	0	0	-0.775	TRUE
Monocyte	cg03560850	0.14	0.071	0.209	0.831	4.028	0	0	-0.775	TRUE
Monocyte	cg21022792	0.135	0.069	0.202	0.85	4.028	0	0	-0.775	TRUE
Monocyte	cg01954585	0.152	0.077	0.227	0.743	4.028	0	0	-0.776	TRUE
Monocyte	cg07480446	-0.117	-0.174	-0.059	0.53	-4.028	0	0	-0.776	TRUE
Monocyte	cg12163646	0.036	0.019	0.054	0.947	4.028	0	0	-0.776	FALSE
Monocyte	cg05955385	0.082	0.042	0.123	0.838	4.028	0	0	-0.776	FALSE
Monocyte	cg22262702	0.13	0.066	0.194	0.821	4.028	0	0	-0.776	TRUE
Monocyte	cg26904700	-0.124	-0.185	-0.063	0.14	-4.028	0	0	-0.776	TRUE
Monocyte	cg12760498	0.084	0.043	0.125	0.898	4.028	0	0	-0.777	FALSE
Monocyte	cg05834895	0.095	0.048	0.141	0.847	4.028	0	0	-0.777	FALSE
Monocyte	cg10043090	-0.108	-0.162	-0.055	0.55	-4.027	0	0	-0.777	TRUE
Monocyte	cg16730824	0.071	0.036	0.107	0.879	4.027	0	0	-0.777	FALSE
Monocyte	cg12302402	-0.158	-0.235	-0.08	0.392	-4.027	0	0	-0.777	TRUE
Monocyte	cg15010109	0.065	0.033	0.097	0.912	4.027	0	0	-0.777	FALSE
Monocyte	cg26577836	0.111	0.057	0.166	0.785	4.027	0	0	-0.778	TRUE
Monocyte	cg14165308	-0.084	-0.126	-0.043	0.123	-4.027	0	0	-0.778	FALSE
Monocyte	cg06116236	-0.107	-0.159	-0.054	0.413	-4.027	0	0	-0.778	TRUE
Monocyte	cg20051875	0.091	0.046	0.136	0.41	4.027	0	0	-0.778	FALSE
Monocyte	cg17443668	0.102	0.052	0.153	0.829	4.027	0	0	-0.778	TRUE
Monocyte	cg11071155	0.062	0.032	0.093	0.883	4.027	0	0	-0.778	FALSE
Monocyte	cg07404200	-0.099	-0.148	-0.05	0.439	-4.027	0	0	-0.778	FALSE
Monocyte	cg01542423	0.092	0.047	0.137	0.818	4.027	0	0	-0.778	FALSE
Monocyte	cg18148620	0.059	0.03	0.088	0.914	4.027	0	0	-0.779	FALSE
Monocyte	cg16879907	0.079	0.04	0.118	0.858	4.027	0	0	-0.779	FALSE
Monocyte	cg18515585	-0.148	-0.221	-0.075	0.164	-4.027	0	0	-0.779	TRUE
Monocyte	cg03030665	0.067	0.034	0.099	0.768	4.027	0	0	-0.779	FALSE
Monocyte	cg19484305	0.109	0.055	0.162	0.273	4.027	0	0	-0.779	TRUE
Monocyte	cg13570892	0.105	0.053	0.156	0.833	4.027	0	0	-0.779	TRUE
Monocyte	cg21992932	0.113	0.058	0.169	0.287	4.027	0	0	-0.779	TRUE
Monocyte	cg11644479	0.101	0.051	0.151	0.513	4.027	0	0	-0.779	TRUE
Monocyte	cg08177495	0.059	0.03	0.089	0.911	4.027	0	0	-0.779	FALSE
Monocyte	cg18663033	-0.129	-0.192	-0.065	0.219	-4.027	0	0	-0.779	TRUE
Monocyte	cg02634507	0.149	0.076	0.223	0.774	4.027	0	0	-0.779	TRUE
Monocyte	cg08912317	-0.2	-0.298	-0.101	0.319	-4.027	0	0	-0.78	TRUE
Monocyte	cg10613707	0.129	0.066	0.193	0.586	4.027	0	0	-0.78	TRUE
Monocyte	cg26537883	0.054	0.028	0.081	0.913	4.027	0	0	-0.78	FALSE
Monocyte	cg27284833	0.117	0.059	0.174	0.875	4.027	0	0	-0.78	TRUE
Monocyte	cg27083553	0.085	0.043	0.126	0.816	4.027	0	0	-0.78	FALSE
Monocyte	cg03945034	0.058	0.029	0.086	0.878	4.027	0	0	-0.78	FALSE
Monocyte	cg24328539	-0.06	-0.089	-0.03	0.079	-4.027	0	0	-0.78	FALSE
Monocyte	cg10576828	0.168	0.086	0.251	0.759	4.027	0	0	-0.78	TRUE
Monocyte	cg22133882	0.064	0.033	0.095	0.912	4.026	0	0	-0.78	FALSE
Monocyte	cg18282099	0.129	0.066	0.193	0.537	4.026	0	0	-0.78	TRUE
Monocyte	cg16977570	-0.029	-0.044	-0.015	0.037	-4.026	0	0	-0.781	FALSE
Monocyte	cg08473561	0.047	0.024	0.069	0.935	4.026	0	0	-0.781	FALSE
Monocyte	cg19431566	0.058	0.029	0.086	0.846	4.026	0	0	-0.781	FALSE
Monocyte	cg13652841	0.077	0.039	0.115	0.868	4.026	0	0	-0.781	FALSE
Monocyte	cg01579884	-0.121	-0.181	-0.062	0.636	-4.026	0	0	-0.781	TRUE
Monocyte	cg16988989	0.073	0.037	0.109	0.789	4.026	0	0	-0.781	FALSE
Monocyte	cg14419046	-0.118	-0.176	-0.06	0.332	-4.026	0	0	-0.781	TRUE
Monocyte	cg04788743	0.089	0.045	0.133	0.872	4.026	0	0	-0.781	FALSE
Monocyte	cg16540704	0.107	0.054	0.159	0.839	4.026	0	0	-0.781	TRUE
Monocyte	cg26928336	-0.008	-0.012	-0.004	0.028	-4.026	0	0	-0.782	FALSE
Monocyte	cg13890451	-0.174	-0.259	-0.088	0.248	-4.026	0	0	-0.782	TRUE
Monocyte	cg08071904	0.032	0.016	0.048	0.952	4.026	0	0	-0.782	FALSE
Monocyte	cg26954138	0.131	0.067	0.196	0.279	4.026	0	0	-0.782	TRUE
Monocyte	cg09832102	0.061	0.031	0.091	0.811	4.026	0	0	-0.782	FALSE
Monocyte	cg01863596	0.107	0.054	0.16	0.749	4.026	0	0	-0.782	TRUE
Monocyte	cg19589427	0.114	0.058	0.17	0.805	4.026	0	0	-0.782	TRUE
Monocyte	cg27038472	0.081	0.041	0.121	0.82	4.026	0	0	-0.782	FALSE
Monocyte	cg14674634	0.056	0.029	0.084	0.138	4.026	0	0	-0.782	FALSE
Monocyte	cg15149117	0.088	0.045	0.132	0.547	4.026	0	0	-0.783	FALSE
Monocyte	cg20125091	-0.093	-0.139	-0.047	0.114	-4.026	0	0	-0.783	FALSE
Monocyte	cg27041096	0.142	0.072	0.212	0.462	4.026	0	0	-0.783	TRUE
Monocyte	cg00933443	0.028	0.014	0.041	0.947	4.026	0	0	-0.783	FALSE
Monocyte	cg01893571	0.061	0.031	0.091	0.901	4.026	0	0	-0.783	FALSE
Monocyte	cg03879291	0.075	0.038	0.112	0.842	4.026	0	0	-0.783	FALSE
Monocyte	cg05309179	0.11	0.056	0.164	0.73	4.026	0	0	-0.783	TRUE
Monocyte	cg09573761	0.097	0.049	0.144	0.825	4.026	0	0	-0.783	FALSE
Monocyte	cg00046336	0.102	0.052	0.153	0.743	4.026	0	0	-0.783	TRUE
Monocyte	cg10549973	-0.074	-0.11	-0.038	0.131	-4.026	0	0	-0.783	FALSE
Monocyte	cg12692727	0.068	0.035	0.102	0.846	4.026	0	0	-0.783	FALSE
Monocyte	cg18994250	-0.142	-0.212	-0.072	0.599	-4.026	0	0	-0.784	TRUE
Monocyte	cg00118317	-0.076	-0.113	-0.039	0.148	-4.026	0	0	-0.784	FALSE
Monocyte	cg07748036	-0.024	-0.036	-0.012	0.06	-4.025	0	0	-0.784	FALSE
Monocyte	cg25157839	0.038	0.019	0.056	0.947	4.025	0	0	-0.784	FALSE
Monocyte	cg05423392	0.14	0.071	0.209	0.451	4.025	0	0	-0.784	TRUE
Monocyte	cg03687070	0.053	0.027	0.079	0.897	4.025	0	0	-0.784	FALSE
Monocyte	cg20920419	0.078	0.04	0.117	0.733	4.025	0	0	-0.785	FALSE
Monocyte	cg14833024	0.118	0.06	0.176	0.819	4.025	0	0	-0.785	TRUE
Monocyte	cg04220922	0.108	0.055	0.161	0.753	4.025	0	0	-0.785	TRUE
Monocyte	cg10947764	0.047	0.024	0.071	0.934	4.025	0	0	-0.785	FALSE
Monocyte	cg11584936	0.056	0.028	0.083	0.914	4.025	0	0	-0.785	FALSE
Monocyte	cg06372962	-0.173	-0.258	-0.088	0.216	-4.025	0	0	-0.785	TRUE
Monocyte	cg18498263	0.113	0.058	0.169	0.824	4.025	0	0	-0.785	TRUE
Monocyte	cg25575688	-0.067	-0.1	-0.034	0.223	-4.025	0	0	-0.785	FALSE
Monocyte	cg18634506	-0.107	-0.159	-0.054	0.444	-4.025	0	0	-0.786	TRUE
Monocyte	cg01403948	-0.144	-0.214	-0.073	0.323	-4.025	0	0	-0.786	TRUE
Monocyte	cg24437070	-0.03	-0.044	-0.015	0.053	-4.025	0	0	-0.786	FALSE
Monocyte	cg22995255	0.142	0.072	0.212	0.816	4.025	0	0	-0.786	TRUE
Monocyte	cg16551326	-0.051	-0.076	-0.026	0.069	-4.025	0	0	-0.786	FALSE
Monocyte	cg10491242	0.106	0.054	0.158	0.816	4.025	0	0	-0.786	TRUE
Monocyte	cg22954171	-0.1	-0.149	-0.051	0.626	-4.025	0	0	-0.786	FALSE
Monocyte	cg10005270	0.126	0.064	0.188	0.653	4.025	0	0	-0.786	TRUE
Monocyte	cg24958325	0.03	0.015	0.045	0.861	4.025	0	0	-0.786	FALSE
Monocyte	cg10753836	-0.09	-0.134	-0.046	0.156	-4.025	0	0	-0.786	FALSE
Monocyte	cg24987170	-0.06	-0.089	-0.03	0.082	-4.025	0	0	-0.786	FALSE
Monocyte	cg22321558	-0.043	-0.064	-0.022	0.046	-4.025	0	0	-0.786	FALSE
Monocyte	cg11789185	0.043	0.022	0.064	0.067	4.025	0	0	-0.786	FALSE
Monocyte	cg08985530	0.082	0.042	0.122	0.886	4.025	0	0	-0.787	FALSE
Monocyte	cg06710207	0.082	0.042	0.122	0.814	4.025	0	0	-0.787	FALSE
Monocyte	cg07291387	0.033	0.017	0.049	0.932	4.025	0	0	-0.787	FALSE
Monocyte	cg25560696	-0.057	-0.085	-0.029	0.117	-4.025	0	0	-0.787	FALSE
Monocyte	cg10334927	-0.029	-0.043	-0.015	0.057	-4.025	0	0	-0.787	FALSE
Monocyte	cg09489281	-0.111	-0.166	-0.057	0.145	-4.025	0	0	-0.787	TRUE
Monocyte	cg03514188	0.06	0.03	0.089	0.871	4.025	0	0	-0.787	FALSE
Monocyte	cg00151728	0.115	0.058	0.171	0.764	4.025	0	0	-0.787	TRUE
Monocyte	cg18822117	0.056	0.028	0.083	0.926	4.025	0	0	-0.787	FALSE
Monocyte	cg02908963	0.086	0.044	0.129	0.828	4.025	0	0	-0.787	FALSE
Monocyte	cg05737718	0.027	0.014	0.041	0.919	4.024	0	0	-0.787	FALSE
Monocyte	cg11376330	-0.032	-0.048	-0.016	0.088	-4.024	0	0	-0.787	FALSE
Monocyte	cg05968233	0.105	0.053	0.157	0.286	4.025	0	0	-0.787	TRUE
Monocyte	cg27312338	0.113	0.057	0.168	0.626	4.024	0	0	-0.788	TRUE
Monocyte	cg06491590	0.258	0.131	0.384	0.563	4.024	0	0	-0.788	TRUE
Monocyte	cg18893025	0.128	0.065	0.192	0.802	4.024	0	0	-0.788	TRUE
Monocyte	cg04237529	0.211	0.107	0.314	0.734	4.024	0	0	-0.788	TRUE
Monocyte	cg14760355	0.036	0.018	0.054	0.067	4.024	0	0	-0.788	FALSE
Monocyte	cg19322006	0.064	0.033	0.096	0.852	4.024	0	0	-0.788	FALSE
Monocyte	cg07570069	0.066	0.034	0.099	0.901	4.024	0	0	-0.788	FALSE
Monocyte	cg13989834	0.043	0.022	0.065	0.903	4.024	0	0	-0.788	FALSE
Monocyte	cg13665853	0.049	0.025	0.073	0.917	4.024	0	0	-0.788	FALSE
Monocyte	cg23397909	0.015	0.007	0.022	0.976	4.024	0	0	-0.788	FALSE
Monocyte	cg03647724	-0.042	-0.063	-0.021	0.058	-4.024	0	0	-0.789	FALSE
Monocyte	cg03328615	0.095	0.048	0.141	0.811	4.024	0	0	-0.789	FALSE
Monocyte	cg00435245	0.145	0.073	0.216	0.649	4.024	0	0	-0.789	TRUE
Monocyte	cg08665359	0.059	0.03	0.088	0.549	4.024	0	0	-0.789	FALSE
Monocyte	cg09301254	0.102	0.052	0.152	0.664	4.024	0	0	-0.789	TRUE
Monocyte	cg13646785	-0.138	-0.205	-0.07	0.185	-4.024	0	0	-0.789	TRUE
Monocyte	cg04748010	0.096	0.049	0.143	0.839	4.024	0	0	-0.789	FALSE
Monocyte	cg03903250	0.14	0.071	0.208	0.798	4.024	0	0	-0.789	TRUE
Monocyte	cg27603882	-0.032	-0.048	-0.016	0.053	-4.024	0	0	-0.789	FALSE
Monocyte	cg03671075	0.152	0.077	0.228	0.544	4.024	0	0	-0.79	TRUE
Monocyte	cg18663091	0.075	0.038	0.113	0.614	4.024	0	0	-0.79	FALSE
Monocyte	cg01024069	0.038	0.02	0.057	0.948	4.024	0	0	-0.79	FALSE
Monocyte	cg22118082	0.099	0.05	0.147	0.887	4.024	0	0	-0.79	FALSE
Monocyte	cg04150276	0.124	0.063	0.186	0.753	4.024	0	0	-0.79	TRUE
Monocyte	cg05558390	-0.105	-0.156	-0.053	0.352	-4.024	0	0	-0.79	TRUE
Monocyte	cg23798789	0.062	0.031	0.092	0.916	4.024	0	0	-0.79	FALSE
Monocyte	cg21518212	0.166	0.084	0.247	0.737	4.024	0	0	-0.79	TRUE
Monocyte	cg19035993	0.031	0.016	0.047	0.948	4.024	0	0	-0.79	FALSE
Monocyte	cg05530641	0.046	0.023	0.068	0.926	4.024	0	0	-0.79	FALSE
Monocyte	cg20161976	-0.157	-0.234	-0.08	0.195	-4.024	0	0	-0.79	TRUE
Monocyte	cg13878066	-0.107	-0.16	-0.054	0.891	-4.024	0	0	-0.791	TRUE
Monocyte	cg09078517	-0.083	-0.124	-0.042	0.118	-4.024	0	0	-0.791	FALSE
Monocyte	cg16713551	0.142	0.072	0.213	0.333	4.024	0	0	-0.791	TRUE
Monocyte	cg24801641	0.169	0.086	0.252	0.682	4.024	0	0	-0.791	TRUE
Monocyte	cg04125586	0.035	0.018	0.053	0.945	4.023	0	0	-0.791	FALSE
Monocyte	cg08113895	0.139	0.071	0.207	0.598	4.023	0	0	-0.791	TRUE
Monocyte	cg23237765	0.118	0.06	0.176	0.78	4.023	0	0	-0.791	TRUE
Monocyte	cg03137071	0.123	0.063	0.184	0.604	4.023	0	0	-0.792	TRUE
Monocyte	cg22678065	0.108	0.055	0.161	0.845	4.023	0	0	-0.792	TRUE
Monocyte	cg14221766	0.094	0.048	0.141	0.124	4.023	0	0	-0.792	FALSE
Monocyte	cg23712286	-0.062	-0.092	-0.031	0.067	-4.023	0	0	-0.792	FALSE
Monocyte	cg05992340	0.055	0.028	0.082	0.936	4.023	0	0	-0.792	FALSE
Monocyte	cg14674802	0.096	0.049	0.143	0.702	4.023	0	0	-0.792	FALSE
Monocyte	cg02600940	-0.016	-0.024	-0.008	0.031	-4.023	0	0	-0.792	FALSE
Monocyte	ch.21.40139802R	-0.019	-0.029	-0.01	0.022	-4.023	0	0	-0.792	FALSE
Monocyte	cg21450384	0.092	0.047	0.138	0.256	4.023	0	0	-0.792	FALSE
Monocyte	cg03719070	-0.119	-0.177	-0.06	0.339	-4.023	0	0	-0.792	TRUE
Monocyte	cg15123742	0.133	0.067	0.198	0.633	4.023	0	0	-0.793	TRUE
Monocyte	cg16092786	-0.087	-0.13	-0.044	0.135	-4.023	0	0	-0.793	FALSE
Monocyte	cg00004608	0.098	0.05	0.146	0.798	4.023	0	0	-0.793	FALSE
Monocyte	cg23327734	0.032	0.016	0.048	0.962	4.023	0	0	-0.793	FALSE
Monocyte	cg00568384	0.165	0.084	0.246	0.321	4.023	0	0	-0.793	TRUE
Monocyte	cg00499191	0.066	0.034	0.099	0.85	4.023	0	0	-0.793	FALSE
Monocyte	cg00476653	-0.143	-0.214	-0.073	0.641	-4.023	0	0	-0.793	TRUE
Monocyte	cg20186907	0.071	0.036	0.106	0.909	4.023	0	0	-0.793	FALSE
Monocyte	cg22448889	-0.076	-0.114	-0.039	0.105	-4.023	0	0	-0.793	FALSE
Monocyte	cg02531277	0.127	0.065	0.19	0.85	4.023	0	0	-0.793	TRUE
Monocyte	cg02197542	0.087	0.044	0.129	0.732	4.023	0	0	-0.793	FALSE
Monocyte	cg00417151	-0.067	-0.1	-0.034	0.452	-4.023	0	0	-0.794	FALSE
Monocyte	cg16558692	0.128	0.065	0.191	0.832	4.023	0	0	-0.794	TRUE
Monocyte	cg16795804	-0.081	-0.121	-0.041	0.235	-4.023	0	0	-0.794	FALSE
Monocyte	cg01044409	-0.033	-0.05	-0.017	0.128	-4.023	0	0	-0.794	FALSE
Monocyte	cg11077631	0.089	0.045	0.133	0.458	4.023	0	0	-0.794	FALSE
Monocyte	cg19676502	-0.084	-0.125	-0.042	0.116	-4.023	0	0	-0.794	FALSE
Monocyte	cg13572782	0.186	0.094	0.277	0.457	4.023	0	0	-0.794	TRUE
Monocyte	cg04282125	0.116	0.059	0.173	0.805	4.023	0	0	-0.794	TRUE
Monocyte	cg07866246	-0.067	-0.099	-0.034	0.081	-4.023	0	0	-0.794	FALSE
Monocyte	cg14635654	0.076	0.039	0.114	0.62	4.023	0	0	-0.794	FALSE
Monocyte	cg20268039	-0.063	-0.094	-0.032	0.125	-4.023	0	0	-0.794	FALSE
Monocyte	cg16368008	0.143	0.073	0.214	0.75	4.023	0	0	-0.795	TRUE
Monocyte	cg16500987	0.05	0.025	0.074	0.313	4.022	0	0	-0.795	FALSE
Monocyte	cg18168249	0.121	0.061	0.18	0.707	4.022	0	0	-0.795	TRUE
Monocyte	cg09639631	0.142	0.072	0.212	0.726	4.022	0	0	-0.795	TRUE
Monocyte	cg24652281	0.099	0.051	0.148	0.823	4.022	0	0	-0.795	FALSE
Monocyte	cg07885166	0.089	0.045	0.132	0.802	4.022	0	0	-0.795	FALSE
Monocyte	cg14353373	-0.063	-0.094	-0.032	0.155	-4.022	0	0	-0.796	FALSE
Monocyte	cg07937443	-0.118	-0.176	-0.06	0.297	-4.022	0	0	-0.796	TRUE
Monocyte	cg22549853	0.075	0.038	0.112	0.887	4.022	0	0	-0.796	FALSE
Monocyte	cg05991743	-0.073	-0.109	-0.037	0.07	-4.022	0	0	-0.796	FALSE
Monocyte	cg13973325	0.074	0.038	0.111	0.905	4.022	0	0	-0.796	FALSE
Monocyte	cg20382622	0.112	0.057	0.167	0.779	4.022	0	0	-0.796	TRUE
Monocyte	cg10502957	0.131	0.067	0.196	0.579	4.022	0	0	-0.796	TRUE
Monocyte	cg25930146	0.086	0.043	0.128	0.838	4.022	0	0	-0.796	FALSE
Monocyte	cg13306921	0.112	0.057	0.167	0.749	4.022	0	0	-0.797	TRUE
Monocyte	cg09974298	0.034	0.017	0.051	0.94	4.022	0	0	-0.797	FALSE
Monocyte	cg08526991	-0.099	-0.148	-0.05	0.229	-4.022	0	0	-0.797	FALSE
Monocyte	cg18433380	-0.119	-0.178	-0.061	0.736	-4.022	0	0	-0.797	TRUE
Monocyte	cg23186952	0.095	0.048	0.142	0.835	4.022	0	0	-0.797	FALSE
Monocyte	cg14642696	-0.116	-0.174	-0.059	0.204	-4.022	0	0	-0.797	TRUE
Monocyte	cg24811472	0.03	0.015	0.045	0.925	4.022	0	0	-0.797	FALSE
Monocyte	cg13409111	0.046	0.024	0.069	0.878	4.022	0	0	-0.798	FALSE
Monocyte	cg27243685	0.138	0.07	0.206	0.698	4.022	0	0	-0.798	TRUE
Monocyte	cg17156534	0.072	0.036	0.107	0.272	4.022	0	0	-0.798	FALSE
Monocyte	cg10180406	-0.053	-0.079	-0.027	0.212	-4.021	0	0	-0.798	FALSE
Monocyte	cg05957567	0.083	0.042	0.124	0.759	4.021	0	0	-0.798	FALSE
Monocyte	cg14278073	0.133	0.068	0.199	0.778	4.021	0	0	-0.799	TRUE
Monocyte	cg20441894	0.126	0.064	0.189	0.803	4.021	0	0	-0.799	TRUE
Monocyte	cg01613048	0.09	0.045	0.134	0.629	4.021	0	0	-0.799	FALSE
Monocyte	cg12625296	-0.026	-0.039	-0.013	0.044	-4.021	0	0	-0.8	FALSE
Monocyte	cg03029292	0.12	0.061	0.179	0.571	4.021	0	0	-0.8	TRUE
Monocyte	cg08043020	0.111	0.057	0.166	0.527	4.021	0	0	-0.8	TRUE
Monocyte	cg11704201	0.104	0.053	0.156	0.834	4.021	0	0	-0.8	TRUE
Monocyte	cg06686029	-0.071	-0.106	-0.036	0.082	-4.021	0	0	-0.8	FALSE
Monocyte	cg11264206	-0.069	-0.102	-0.035	0.112	-4.021	0	0	-0.8	FALSE
Monocyte	cg15176213	-0.193	-0.288	-0.098	0.385	-4.021	0	0	-0.8	TRUE
Monocyte	cg17678038	0.073	0.037	0.109	0.794	4.021	0	0	-0.8	FALSE
Monocyte	cg03720745	-0.109	-0.163	-0.055	0.633	-4.021	0	0	-0.8	TRUE
Monocyte	cg13407464	-0.027	-0.04	-0.014	0.03	-4.021	0	0	-0.8	FALSE
Monocyte	cg03758467	-0.092	-0.138	-0.047	0.302	-4.021	0	0	-0.801	FALSE
Monocyte	cg12555033	0.032	0.016	0.048	0.949	4.021	0	0	-0.801	FALSE
Monocyte	cg05049638	0.101	0.051	0.151	0.842	4.021	0	0	-0.801	TRUE
Monocyte	cg26502194	0.069	0.035	0.103	0.891	4.021	0	0	-0.801	FALSE
Monocyte	cg27340648	0.173	0.088	0.257	0.639	4.021	0	0	-0.801	TRUE
Monocyte	cg07724015	0.036	0.018	0.054	0.947	4.021	0	0	-0.801	FALSE
Monocyte	cg04043816	-0.087	-0.129	-0.044	0.116	-4.021	0	0	-0.801	FALSE
Monocyte	cg00423704	0.113	0.058	0.169	0.768	4.021	0	0	-0.802	TRUE
Monocyte	cg20349199	0.096	0.049	0.143	0.879	4.021	0	0	-0.802	FALSE
Monocyte	cg10107330	0.078	0.04	0.116	0.864	4.021	0	0	-0.802	FALSE
Monocyte	cg07033624	-0.144	-0.215	-0.073	0.256	-4.02	0	0	-0.802	TRUE
Monocyte	cg05049160	0.025	0.013	0.037	0.952	4.02	0	0	-0.802	FALSE
Monocyte	cg12305200	-0.09	-0.135	-0.046	0.149	-4.02	0	0	-0.802	FALSE
Monocyte	cg16649755	-0.054	-0.081	-0.028	0.124	-4.02	0	0	-0.802	FALSE
Monocyte	cg02734259	0.154	0.078	0.23	0.767	4.02	0	0	-0.802	TRUE
Monocyte	cg00245957	0.02	0.01	0.03	0.963	4.02	0	0	-0.802	FALSE
Monocyte	cg03899054	0.122	0.062	0.182	0.505	4.02	0	0	-0.803	TRUE
Monocyte	cg04445849	0.077	0.039	0.116	0.888	4.02	0	0	-0.803	FALSE
Monocyte	cg20511453	0.139	0.07	0.207	0.751	4.02	0	0	-0.803	TRUE
Monocyte	cg13616427	0.065	0.033	0.097	0.891	4.02	0	0	-0.803	FALSE
Monocyte	cg11758932	-0.15	-0.224	-0.076	0.17	-4.02	0	0	-0.803	TRUE
Monocyte	cg13674914	0.119	0.06	0.178	0.526	4.02	0	0	-0.803	TRUE
Monocyte	cg23402467	0.157	0.08	0.234	0.697	4.02	0	0	-0.803	TRUE
Monocyte	cg01714749	0.075	0.038	0.112	0.74	4.02	0	0	-0.803	FALSE
Monocyte	cg02360367	0.029	0.014	0.043	0.958	4.02	0	0	-0.803	FALSE
Monocyte	cg17746316	0.092	0.047	0.138	0.808	4.02	0	0	-0.804	FALSE
Monocyte	cg11428546	0.146	0.074	0.219	0.757	4.02	0	0	-0.804	TRUE
Monocyte	cg10573018	-0.075	-0.111	-0.038	0.176	-4.02	0	0	-0.804	FALSE
Monocyte	cg03527077	0.128	0.065	0.191	0.734	4.02	0	0	-0.804	TRUE
Monocyte	cg06310690	0.037	0.019	0.055	0.841	4.02	0	0	-0.804	FALSE
Monocyte	cg13932029	-0.12	-0.18	-0.061	0.205	-4.02	0	0	-0.804	TRUE
Monocyte	cg26183265	0.068	0.034	0.101	0.794	4.02	0	0	-0.804	FALSE
Monocyte	cg01904812	-0.136	-0.204	-0.069	0.583	-4.02	0	0	-0.804	TRUE
Monocyte	cg12445422	-0.136	-0.203	-0.069	0.404	-4.02	0	0	-0.805	TRUE
Monocyte	cg01968657	-0.075	-0.112	-0.038	0.133	-4.02	0	0	-0.805	FALSE
Monocyte	cg01712892	0.086	0.044	0.128	0.86	4.02	0	0	-0.805	FALSE
Monocyte	cg06543055	0.079	0.04	0.118	0.857	4.02	0	0	-0.805	FALSE
Monocyte	cg07830534	0.124	0.063	0.185	0.67	4.02	0	0	-0.805	TRUE
Monocyte	cg09186685	-0.032	-0.048	-0.016	0.06	-4.019	0	0	-0.805	FALSE
Monocyte	cg07061728	-0.138	-0.207	-0.07	0.389	-4.02	0	0	-0.805	TRUE
Monocyte	cg23652785	0.106	0.054	0.158	0.812	4.019	0	0	-0.806	TRUE
Monocyte	cg12210305	0.121	0.061	0.181	0.797	4.019	0	0	-0.806	TRUE
Monocyte	cg17433772	0.111	0.056	0.165	0.795	4.019	0	0	-0.806	TRUE
Monocyte	cg24724109	0.012	0.006	0.018	0.977	4.019	0	0	-0.806	FALSE
Monocyte	cg17465752	-0.109	-0.163	-0.055	0.232	-4.019	0	0	-0.806	TRUE
Monocyte	cg05149307	-0.04	-0.059	-0.02	0.073	-4.019	0	0	-0.806	FALSE
Monocyte	cg13966628	-0.082	-0.123	-0.042	0.274	-4.019	0	0	-0.806	FALSE
Monocyte	cg01390135	0.037	0.019	0.056	0.908	4.019	0	0	-0.806	FALSE
Monocyte	cg13163521	-0.139	-0.208	-0.071	0.493	-4.019	0	0	-0.807	TRUE
Monocyte	cg04453364	-0.029	-0.044	-0.015	0.072	-4.019	0	0	-0.807	FALSE
Monocyte	cg22700215	0.135	0.069	0.202	0.709	4.019	0	0	-0.807	TRUE
Monocyte	cg12182525	0.074	0.038	0.11	0.882	4.019	0	0	-0.807	FALSE
Monocyte	cg25112643	0.082	0.042	0.122	0.76	4.019	0	0	-0.807	FALSE
Monocyte	cg03469456	-0.065	-0.097	-0.033	0.842	-4.019	0	0	-0.807	FALSE
Monocyte	cg01401465	0.175	0.089	0.262	0.77	4.019	0	0	-0.808	TRUE
Monocyte	cg04261138	-0.082	-0.123	-0.042	0.134	-4.019	0	0	-0.808	FALSE
Monocyte	cg27634115	0.099	0.05	0.148	0.873	4.019	0	0	-0.808	FALSE
Monocyte	cg08733553	0.068	0.034	0.101	0.869	4.019	0	0	-0.808	FALSE
Monocyte	cg17089179	0.08	0.041	0.12	0.847	4.019	0	0	-0.808	FALSE
Monocyte	cg06023345	-0.081	-0.121	-0.041	0.153	-4.019	0	0	-0.808	FALSE
Monocyte	cg10982964	0.031	0.016	0.046	0.943	4.019	0	0	-0.808	FALSE
Monocyte	cg07280807	0.131	0.067	0.196	0.59	4.019	0	0	-0.808	TRUE
Monocyte	cg09289251	0.117	0.059	0.175	0.782	4.019	0	0	-0.809	TRUE
Monocyte	cg21707089	0.141	0.071	0.21	0.386	4.019	0	0	-0.809	TRUE
Monocyte	cg07088770	0.144	0.073	0.215	0.782	4.019	0	0	-0.809	TRUE
Monocyte	cg19726536	0.039	0.02	0.059	0.903	4.018	0	0	-0.809	FALSE
Monocyte	cg20963696	0.034	0.017	0.051	0.957	4.018	0	0	-0.809	FALSE
Monocyte	cg00027729	0.107	0.054	0.159	0.767	4.018	0	0	-0.81	TRUE
Monocyte	cg07541300	0.13	0.066	0.194	0.622	4.018	0	0	-0.81	TRUE
Monocyte	cg02125910	-0.081	-0.121	-0.041	0.149	-4.018	0	0	-0.81	FALSE
Monocyte	cg25302704	0.017	0.009	0.026	0.969	4.018	0	0	-0.81	FALSE
Monocyte	cg11642250	0.101	0.051	0.151	0.572	4.018	0	0	-0.81	TRUE
Monocyte	cg09058317	0.114	0.058	0.17	0.818	4.018	0	0	-0.81	TRUE
Monocyte	cg19321658	0.024	0.012	0.035	0.949	4.018	0	0	-0.81	FALSE
Monocyte	cg02071572	0.151	0.076	0.225	0.575	4.018	0	0	-0.811	TRUE
Monocyte	cg04058461	0.098	0.05	0.146	0.798	4.018	0	0	-0.811	FALSE
Monocyte	cg06646636	0.091	0.046	0.136	0.411	4.018	0	0	-0.811	FALSE
Monocyte	cg02953397	0.068	0.035	0.102	0.824	4.018	0	0	-0.811	FALSE
Monocyte	cg17527819	0.109	0.055	0.163	0.515	4.018	0	0	-0.811	TRUE
Monocyte	cg15011734	0.024	0.012	0.036	0.964	4.018	0	0	-0.811	FALSE
Monocyte	cg21519219	0.098	0.05	0.146	0.817	4.018	0	0	-0.811	FALSE
Monocyte	cg10704673	0.087	0.044	0.129	0.265	4.018	0	0	-0.812	FALSE
Monocyte	cg16238993	-0.089	-0.133	-0.045	0.106	-4.018	0	0	-0.812	FALSE
Monocyte	cg14855378	0.102	0.052	0.152	0.746	4.018	0	0	-0.812	TRUE
Monocyte	cg06486088	0.103	0.052	0.154	0.793	4.018	0	0	-0.812	TRUE
Monocyte	cg01292846	-0.097	-0.145	-0.049	0.604	-4.018	0	0	-0.812	FALSE
Monocyte	cg04565201	0.139	0.07	0.207	0.714	4.018	0	0	-0.812	TRUE
Monocyte	cg11342645	0.092	0.047	0.138	0.679	4.018	0	0	-0.812	FALSE
Monocyte	cg20626616	0.057	0.029	0.085	0.908	4.018	0	0	-0.812	FALSE
Monocyte	cg23895558	0.057	0.029	0.085	0.857	4.018	0	0	-0.812	FALSE
Monocyte	cg05434602	0.018	0.009	0.027	0.97	4.017	0	0	-0.812	FALSE
Monocyte	cg00682050	0.027	0.014	0.04	0.956	4.017	0	0	-0.813	FALSE
Monocyte	cg07431944	0.062	0.032	0.093	0.889	4.017	0	0	-0.813	FALSE
Monocyte	cg18395354	0.132	0.067	0.197	0.806	4.017	0	0	-0.813	TRUE
Monocyte	cg02244583	-0.15	-0.224	-0.076	0.763	-4.017	0	0	-0.813	TRUE
Monocyte	cg22482194	-0.018	-0.026	-0.009	0.032	-4.017	0	0	-0.813	FALSE
Monocyte	cg19736009	0.029	0.015	0.043	0.954	4.017	0	0	-0.814	FALSE
Monocyte	cg09016968	-0.115	-0.171	-0.058	0.275	-4.017	0	0	-0.814	TRUE
Monocyte	cg16666115	-0.024	-0.036	-0.012	0.034	-4.017	0	0	-0.814	FALSE
Monocyte	cg05075118	-0.031	-0.046	-0.016	0.033	-4.017	0	0	-0.814	FALSE
Monocyte	cg13212283	0.046	0.023	0.069	0.122	4.017	0	0	-0.814	FALSE
Monocyte	cg04494683	-0.034	-0.051	-0.017	0.045	-4.017	0	0	-0.814	FALSE
Monocyte	cg16362949	-0.109	-0.163	-0.055	0.24	-4.017	0	0	-0.814	TRUE
Monocyte	cg14178541	0.114	0.058	0.17	0.677	4.017	0	0	-0.814	TRUE
Monocyte	cg13166213	-0.09	-0.135	-0.046	0.151	-4.017	0	0	-0.814	FALSE
Monocyte	cg13938349	-0.156	-0.233	-0.079	0.644	-4.017	0	0	-0.814	TRUE
Monocyte	cg21879454	-0.102	-0.153	-0.052	0.131	-4.017	0	0	-0.814	TRUE
Monocyte	cg16009129	0.026	0.013	0.039	0.95	4.017	0	0	-0.814	FALSE
Monocyte	cg11809094	-0.052	-0.078	-0.026	0.062	-4.017	0	0	-0.815	FALSE
Monocyte	cg05589784	-0.191	-0.286	-0.097	0.438	-4.017	0	0	-0.815	TRUE
Monocyte	cg23665381	-0.083	-0.124	-0.042	0.114	-4.017	0	0	-0.815	FALSE
Monocyte	cg27625897	0.017	0.009	0.026	0.957	4.017	0	0	-0.815	FALSE
Monocyte	cg27535538	0.121	0.061	0.18	0.728	4.017	0	0	-0.815	TRUE
Monocyte	cg20442941	0.063	0.032	0.094	0.917	4.017	0	0	-0.816	FALSE
Monocyte	cg22641930	0.117	0.059	0.174	0.846	4.017	0	0	-0.816	TRUE
Monocyte	cg22740809	0.039	0.02	0.059	0.934	4.016	0	0	-0.816	FALSE
Monocyte	cg06850651	0.114	0.058	0.17	0.797	4.016	0	0	-0.817	TRUE
Monocyte	cg07991675	0.096	0.049	0.143	0.855	4.016	0	0	-0.817	FALSE
Monocyte	cg27625748	0.079	0.04	0.118	0.9	4.016	0	0	-0.817	FALSE
Monocyte	cg23884687	0.117	0.059	0.174	0.856	4.016	0	0	-0.817	TRUE
Monocyte	cg00724315	0.095	0.048	0.142	0.839	4.016	0	0	-0.818	FALSE
Monocyte	cg06204623	0.076	0.038	0.113	0.914	4.016	0	0	-0.818	FALSE
Monocyte	cg00129981	0.094	0.047	0.14	0.85	4.016	0	0	-0.818	FALSE
Monocyte	cg15940260	0.039	0.02	0.058	0.92	4.016	0	0	-0.819	FALSE
Monocyte	cg12944183	-0.019	-0.028	-0.009	0.029	-4.016	0	0	-0.819	FALSE
Monocyte	cg10195415	0.036	0.018	0.053	0.946	4.016	0	0	-0.819	FALSE
Monocyte	cg09774310	0.124	0.063	0.185	0.793	4.016	0	0	-0.819	TRUE
Monocyte	cg19142141	0.087	0.044	0.13	0.661	4.016	0	0	-0.82	FALSE
Monocyte	cg09726279	0.077	0.039	0.114	0.575	4.016	0	0	-0.82	FALSE
Monocyte	cg23729277	0.049	0.025	0.074	0.808	4.015	0	0	-0.82	FALSE
Monocyte	cg14879065	0.117	0.059	0.174	0.547	4.015	0	0	-0.82	TRUE
Monocyte	cg07362625	0.045	0.023	0.067	0.921	4.015	0	0	-0.82	FALSE
Monocyte	cg26947450	-0.052	-0.078	-0.026	0.075	-4.015	0	0	-0.82	FALSE
Monocyte	cg12037784	0.044	0.022	0.065	0.902	4.015	0	0	-0.821	FALSE
Monocyte	cg05165935	-0.123	-0.184	-0.063	0.196	-4.015	0	0	-0.821	TRUE
Monocyte	cg09718371	0.101	0.051	0.151	0.794	4.015	0	0	-0.821	TRUE
Monocyte	cg04509682	0.056	0.028	0.084	0.925	4.015	0	0	-0.821	FALSE
Monocyte	cg18521305	0.086	0.043	0.128	0.857	4.015	0	0	-0.822	FALSE
Monocyte	cg23172606	-0.051	-0.076	-0.026	0.066	-4.015	0	0	-0.822	FALSE
Monocyte	cg19225422	0.09	0.045	0.134	0.588	4.015	0	0	-0.822	FALSE
Monocyte	cg12363746	0.134	0.068	0.2	0.758	4.015	0	0	-0.822	TRUE
Monocyte	cg21917728	-0.147	-0.219	-0.075	0.345	-4.015	0	0	-0.822	TRUE
Monocyte	cg10468702	0.096	0.049	0.143	0.493	4.015	0	0	-0.822	FALSE
Monocyte	cg10796679	0.02	0.01	0.029	0.029	4.015	0	0	-0.822	FALSE
Monocyte	cg00954833	0.127	0.064	0.189	0.809	4.015	0	0	-0.822	TRUE
Monocyte	cg19685881	0.095	0.048	0.142	0.879	4.015	0	0	-0.822	FALSE
Monocyte	cg15467785	0.075	0.038	0.111	0.925	4.015	0	0	-0.822	FALSE
Monocyte	cg07459121	0.099	0.05	0.147	0.83	4.015	0	0	-0.822	FALSE
Monocyte	cg00208830	0.108	0.055	0.161	0.778	4.015	0	0	-0.822	TRUE
Monocyte	cg03013636	0.087	0.044	0.131	0.7	4.015	0	0	-0.822	FALSE
Monocyte	cg25521047	-0.058	-0.086	-0.029	0.207	-4.015	0	0	-0.823	FALSE
Monocyte	cg06217450	0.031	0.016	0.046	0.954	4.015	0	0	-0.823	FALSE
Monocyte	cg18394567	-0.163	-0.244	-0.083	0.398	-4.015	0	0	-0.823	TRUE
Monocyte	cg18224262	0.128	0.065	0.191	0.568	4.015	0	0	-0.823	TRUE
Monocyte	cg06717565	-0.144	-0.215	-0.073	0.261	-4.015	0	0	-0.823	TRUE
Monocyte	cg20365580	-0.124	-0.185	-0.063	0.83	-4.015	0	0	-0.823	TRUE
Monocyte	cg09263118	-0.019	-0.028	-0.01	0.029	-4.014	0	0	-0.823	FALSE
Monocyte	cg08906309	-0.171	-0.255	-0.087	0.56	-4.015	0	0	-0.823	TRUE
Monocyte	cg17591915	0.066	0.034	0.099	0.923	4.014	0	0	-0.823	FALSE
Monocyte	cg04444969	0.086	0.044	0.129	0.869	4.014	0	0	-0.824	FALSE
Monocyte	cg02978737	0.132	0.067	0.197	0.517	4.014	0	0	-0.824	TRUE
Monocyte	cg24101979	0.094	0.048	0.14	0.794	4.014	0	0	-0.824	FALSE
Monocyte	cg00339430	0.023	0.012	0.034	0.972	4.014	0	0	-0.824	FALSE
Monocyte	cg18596689	0.066	0.033	0.098	0.887	4.014	0	0	-0.824	FALSE
Monocyte	cg03804240	-0.061	-0.09	-0.031	0.084	-4.014	0	0	-0.824	FALSE
Monocyte	cg04862340	0.193	0.098	0.289	0.445	4.014	0	0	-0.824	TRUE
Monocyte	cg25036707	0.108	0.055	0.162	0.785	4.014	0	0	-0.824	TRUE
Monocyte	cg26179948	-0.039	-0.058	-0.02	0.069	-4.014	0	0	-0.824	FALSE
Monocyte	cg17522965	-0.017	-0.025	-0.008	0.037	-4.014	0	0	-0.825	FALSE
Monocyte	cg08826345	0.077	0.039	0.115	0.893	4.014	0	0	-0.825	FALSE
Monocyte	cg12706938	0.06	0.031	0.09	0.233	4.014	0	0	-0.825	FALSE
Monocyte	cg12513221	-0.1	-0.149	-0.051	0.265	-4.014	0	0	-0.825	FALSE
Monocyte	cg17409893	-0.049	-0.073	-0.025	0.068	-4.014	0	0	-0.825	FALSE
Monocyte	cg26272443	0.115	0.058	0.171	0.231	4.014	0	0	-0.825	TRUE
Monocyte	cg04829993	-0.08	-0.12	-0.041	0.179	-4.014	0	0	-0.825	FALSE
Monocyte	cg23049226	0.091	0.046	0.136	0.806	4.014	0	0	-0.825	FALSE
Monocyte	cg16306228	0.049	0.025	0.073	0.887	4.014	0	0	-0.825	FALSE
Monocyte	cg11740845	0.033	0.017	0.049	0.936	4.014	0	0	-0.825	FALSE
Monocyte	cg04060909	0.123	0.062	0.183	0.519	4.014	0	0	-0.826	TRUE
Monocyte	cg06646112	0.096	0.048	0.143	0.786	4.014	0	0	-0.826	FALSE
Monocyte	cg11025705	-0.103	-0.154	-0.052	0.191	-4.014	0	0	-0.826	TRUE
Monocyte	cg00471141	0.122	0.062	0.183	0.534	4.014	0	0	-0.826	TRUE
Monocyte	cg21023284	-0.034	-0.051	-0.017	0.048	-4.013	0	0	-0.827	FALSE
Monocyte	cg26125366	-0.14	-0.209	-0.071	0.381	-4.014	0	0	-0.827	TRUE
Monocyte	cg12304113	-0.078	-0.117	-0.04	0.168	-4.014	0	0	-0.827	FALSE
Monocyte	cg13417862	-0.046	-0.068	-0.023	0.066	-4.013	0	0	-0.827	FALSE
Monocyte	cg11911679	0.181	0.091	0.27	0.581	4.013	0	0	-0.827	TRUE
Monocyte	cg03303857	0.16	0.081	0.238	0.386	4.013	0	0	-0.827	TRUE
Monocyte	cg03308056	0.139	0.07	0.208	0.803	4.013	0	0	-0.827	TRUE
Monocyte	cg06577708	-0.055	-0.082	-0.028	0.172	-4.013	0	0	-0.827	FALSE
Monocyte	cg23213872	0.077	0.039	0.115	0.778	4.013	0	0	-0.828	FALSE
Monocyte	cg17332016	-0.074	-0.111	-0.038	0.078	-4.013	0	0	-0.828	FALSE
Monocyte	cg23251296	0.084	0.043	0.125	0.779	4.013	0	0	-0.828	FALSE
Monocyte	cg05313794	0.123	0.062	0.184	0.647	4.013	0	0	-0.828	TRUE
Monocyte	cg23493585	-0.065	-0.097	-0.033	0.102	-4.013	0	0	-0.828	FALSE
Monocyte	cg01800445	0.116	0.059	0.174	0.677	4.013	0	0	-0.828	TRUE
Monocyte	cg15225991	-0.048	-0.072	-0.024	0.257	-4.013	0	0	-0.829	FALSE
Monocyte	cg00794911	0.164	0.083	0.245	0.689	4.013	0	0	-0.829	TRUE
Monocyte	cg17148580	0.139	0.071	0.208	0.749	4.013	0	0	-0.829	TRUE
Monocyte	cg25833672	-0.087	-0.131	-0.044	0.169	-4.013	0	0	-0.829	FALSE
Monocyte	cg01229785	0.077	0.039	0.116	0.711	4.013	0	0	-0.829	FALSE
Monocyte	cg06251420	0.131	0.066	0.195	0.8	4.013	0	0	-0.829	TRUE
Monocyte	cg26396535	0.07	0.035	0.104	0.9	4.013	0	0	-0.829	FALSE
Monocyte	cg09917783	0.024	0.012	0.036	0.953	4.013	0	0	-0.829	FALSE
Monocyte	cg24311564	0.126	0.064	0.188	0.831	4.013	0	0	-0.829	TRUE
Monocyte	cg12887711	0.042	0.021	0.063	0.092	4.013	0	0	-0.83	FALSE
Monocyte	cg21290280	0.032	0.016	0.048	0.936	4.013	0	0	-0.83	FALSE
Monocyte	cg00588621	-0.083	-0.124	-0.042	0.131	-4.013	0	0	-0.83	FALSE
Monocyte	cg18138842	0.092	0.047	0.138	0.798	4.013	0	0	-0.83	FALSE
Monocyte	cg25523462	-0.032	-0.048	-0.016	0.043	-4.013	0	0	-0.83	FALSE
Monocyte	cg10272968	-0.028	-0.042	-0.014	0.056	-4.012	0	0	-0.83	FALSE
Monocyte	cg19710238	-0.134	-0.201	-0.068	0.619	-4.013	0	0	-0.83	TRUE
Monocyte	cg11521434	0.132	0.067	0.197	0.355	4.013	0	0	-0.83	TRUE
Monocyte	cg16452865	0.099	0.05	0.147	0.855	4.012	0	0	-0.831	FALSE
Monocyte	cg02254774	0.223	0.113	0.334	0.46	4.012	0	0	-0.831	TRUE
Monocyte	cg22286764	-0.084	-0.126	-0.043	0.704	-4.012	0	0	-0.831	FALSE
Monocyte	cg25388738	-0.06	-0.09	-0.03	0.912	-4.012	0	0	-0.831	FALSE
Monocyte	cg08209294	0.123	0.062	0.184	0.853	4.012	0	0	-0.831	TRUE
Monocyte	cg06866208	0.073	0.037	0.109	0.78	4.012	0	0	-0.831	FALSE
Monocyte	cg19982570	0.122	0.062	0.182	0.775	4.012	0	0	-0.831	TRUE
Monocyte	cg02326534	-0.029	-0.043	-0.014	0.041	-4.012	0	0	-0.832	FALSE
Monocyte	cg26944526	0.103	0.052	0.154	0.818	4.012	0	0	-0.832	TRUE
Monocyte	cg15135286	-0.11	-0.165	-0.056	0.653	-4.012	0	0	-0.832	TRUE
Monocyte	cg20942219	0.037	0.019	0.055	0.923	4.012	0	0	-0.832	FALSE
Monocyte	cg19741273	0.092	0.047	0.137	0.616	4.012	0	0	-0.832	FALSE
Monocyte	cg04476286	0.058	0.029	0.087	0.91	4.012	0	0	-0.832	FALSE
Monocyte	cg10078750	-0.025	-0.038	-0.013	0.058	-4.012	0	0	-0.832	FALSE
Monocyte	cg06576021	0.125	0.063	0.186	0.773	4.012	0	0	-0.833	TRUE
Monocyte	cg12390895	-0.089	-0.134	-0.045	0.18	-4.012	0	0	-0.833	FALSE
Monocyte	cg23908015	0.099	0.05	0.148	0.767	4.012	0	0	-0.833	FALSE
Monocyte	cg08993368	-0.069	-0.103	-0.035	0.087	-4.012	0	0	-0.833	FALSE
Monocyte	cg05276155	-0.145	-0.217	-0.074	0.411	-4.012	0	0	-0.833	TRUE
Monocyte	cg02316735	-0.08	-0.119	-0.04	0.36	-4.012	0	0	-0.834	FALSE
Monocyte	cg20659435	-0.178	-0.265	-0.09	0.342	-4.012	0	0	-0.834	TRUE
Monocyte	cg14321708	0.052	0.026	0.078	0.877	4.012	0	0	-0.834	FALSE
Monocyte	cg07621749	-0.028	-0.041	-0.014	0.058	-4.011	0	0	-0.834	FALSE
Monocyte	cg07160574	-0.079	-0.119	-0.04	0.099	-4.011	0	0	-0.834	FALSE
Monocyte	cg12297935	0.049	0.025	0.073	0.905	4.011	0	0	-0.834	FALSE
Monocyte	cg09062970	0.11	0.056	0.165	0.79	4.011	0	0	-0.834	TRUE
Monocyte	cg03006527	-0.068	-0.102	-0.035	0.332	-4.011	0	0	-0.835	FALSE
Monocyte	cg09738214	0.057	0.029	0.086	0.897	4.011	0	0	-0.835	FALSE
Monocyte	cg20170943	0.135	0.068	0.201	0.765	4.011	0	0	-0.835	TRUE
Monocyte	cg06580689	0.091	0.046	0.135	0.766	4.011	0	0	-0.835	FALSE
Monocyte	cg25456068	0.157	0.08	0.234	0.669	4.011	0	0	-0.835	TRUE
Monocyte	cg12290217	0.101	0.051	0.151	0.79	4.011	0	0	-0.836	TRUE
Monocyte	cg03128029	-0.16	-0.239	-0.081	0.643	-4.011	0	0	-0.836	TRUE
Monocyte	cg11229663	0.15	0.076	0.223	0.42	4.011	0	0	-0.837	TRUE
Monocyte	cg02931353	0.131	0.066	0.196	0.827	4.011	0	0	-0.837	TRUE
Monocyte	cg24838764	0.088	0.045	0.132	0.892	4.011	0	0	-0.837	FALSE
Monocyte	cg01839860	0.088	0.045	0.132	0.7	4.011	0	0	-0.837	FALSE
Monocyte	cg19150842	0.103	0.052	0.154	0.753	4.011	0	0	-0.837	TRUE
Monocyte	cg05013942	-0.048	-0.072	-0.024	0.176	-4.011	0	0	-0.837	FALSE
Monocyte	cg07386952	-0.008	-0.012	-0.004	0.016	-4.01	0	0	-0.837	FALSE
Monocyte	cg07572790	-0.046	-0.068	-0.023	0.12	-4.011	0	0	-0.837	FALSE
Monocyte	cg17044306	0.077	0.039	0.115	0.871	4.011	0	0	-0.837	FALSE
Monocyte	cg16576811	0.1	0.051	0.15	0.481	4.011	0	0	-0.837	TRUE
Monocyte	cg21667751	0.081	0.041	0.121	0.856	4.011	0	0	-0.837	FALSE
Monocyte	cg06829299	-0.108	-0.161	-0.055	0.166	-4.011	0	0	-0.838	TRUE
Monocyte	cg24721630	-0.019	-0.029	-0.01	0.031	-4.01	0	0	-0.838	FALSE
Monocyte	cg21420474	-0.074	-0.111	-0.037	0.079	-4.011	0	0	-0.838	FALSE
Monocyte	cg01735503	0.069	0.035	0.103	0.779	4.01	0	0	-0.838	FALSE
Monocyte	cg11093548	-0.163	-0.244	-0.083	0.178	-4.01	0	0	-0.838	TRUE
Monocyte	cg26782108	-0.07	-0.104	-0.035	0.151	-4.01	0	0	-0.838	FALSE
Monocyte	cg23545258	0.042	0.021	0.062	0.939	4.01	0	0	-0.838	FALSE
Monocyte	cg26890195	0.114	0.058	0.17	0.829	4.01	0	0	-0.838	TRUE
Monocyte	cg15810758	-0.083	-0.124	-0.042	0.096	-4.01	0	0	-0.838	FALSE
Monocyte	cg09212372	0.061	0.031	0.091	0.908	4.01	0	0	-0.838	FALSE
Monocyte	cg14637285	0.166	0.084	0.248	0.742	4.01	0	0	-0.838	TRUE
Monocyte	cg02137583	0.068	0.034	0.102	0.742	4.01	0	0	-0.839	FALSE
Monocyte	cg12483927	0.121	0.061	0.181	0.82	4.01	0	0	-0.839	TRUE
Monocyte	cg20083900	0.13	0.066	0.194	0.716	4.01	0	0	-0.839	TRUE
Monocyte	cg10033892	0.103	0.052	0.153	0.795	4.01	0	0	-0.839	TRUE
Monocyte	cg03049917	0.116	0.059	0.174	0.74	4.01	0	0	-0.839	TRUE
Monocyte	cg06202653	0.015	0.008	0.023	0.955	4.01	0	0	-0.839	FALSE
Monocyte	cg09620840	-0.068	-0.102	-0.035	0.133	-4.01	0	0	-0.839	FALSE
Monocyte	cg16317553	0.051	0.026	0.076	0.877	4.01	0	0	-0.839	FALSE
Monocyte	cg12899423	-0.085	-0.127	-0.043	0.551	-4.01	0	0	-0.84	FALSE
Monocyte	cg10142315	0.113	0.057	0.169	0.869	4.01	0	0	-0.84	TRUE
Monocyte	cg13948082	-0.068	-0.102	-0.035	0.091	-4.01	0	0	-0.84	FALSE
Monocyte	cg03383886	0.134	0.068	0.199	0.841	4.01	0	0	-0.84	TRUE
Monocyte	cg06555404	0.05	0.025	0.074	0.948	4.01	0	0	-0.84	FALSE
Monocyte	cg16649034	0.053	0.027	0.079	0.785	4.01	0	0	-0.84	FALSE
Monocyte	cg07612615	0.094	0.047	0.14	0.84	4.01	0	0	-0.84	FALSE
Monocyte	cg00218742	-0.033	-0.05	-0.017	0.073	-4.01	0	0	-0.84	FALSE
Monocyte	cg21608691	0.109	0.055	0.163	0.715	4.01	0	0	-0.84	TRUE
Monocyte	cg02571678	0.121	0.061	0.18	0.852	4.01	0	0	-0.84	TRUE
Monocyte	cg10057033	0.119	0.06	0.178	0.826	4.01	0	0	-0.84	TRUE
Monocyte	cg02533289	-0.132	-0.197	-0.067	0.259	-4.01	0	0	-0.84	TRUE
Monocyte	cg16556166	-0.041	-0.061	-0.021	0.08	-4.01	0	0	-0.841	FALSE
Monocyte	cg08462730	0.106	0.053	0.158	0.879	4.01	0	0	-0.841	TRUE
Monocyte	cg16205352	0.087	0.044	0.129	0.641	4.01	0	0	-0.841	FALSE
Monocyte	cg12216863	-0.091	-0.135	-0.046	0.17	-4.01	0	0	-0.841	FALSE
Monocyte	cg01777019	-0.047	-0.07	-0.024	0.08	-4.01	0	0	-0.841	FALSE
Monocyte	cg12040834	0.041	0.021	0.061	0.942	4.01	0	0	-0.841	FALSE
Monocyte	cg02339850	0.1	0.051	0.15	0.639	4.01	0	0	-0.841	TRUE
Monocyte	cg00049047	-0.074	-0.11	-0.037	0.124	-4.01	0	0	-0.841	FALSE
Monocyte	cg16001811	-0.133	-0.199	-0.067	0.26	-4.01	0	0	-0.841	TRUE
Monocyte	cg25297992	-0.008	-0.012	-0.004	0.026	-4.009	0	0	-0.841	FALSE
Monocyte	cg08902698	0.095	0.048	0.141	0.487	4.009	0	0	-0.842	FALSE
Monocyte	cg01418153	-0.101	-0.151	-0.051	0.263	-4.009	0	0	-0.842	TRUE
Monocyte	cg05153781	0.051	0.026	0.076	0.911	4.009	0	0	-0.842	FALSE
Monocyte	cg01491910	0.126	0.064	0.187	0.835	4.009	0	0	-0.842	TRUE
Monocyte	cg16108823	0.068	0.034	0.102	0.891	4.009	0	0	-0.842	FALSE
Monocyte	cg10064484	0.069	0.035	0.103	0.85	4.009	0	0	-0.843	FALSE
Monocyte	cg23095192	-0.106	-0.159	-0.054	0.283	-4.009	0	0	-0.843	TRUE
Monocyte	cg16615388	0.142	0.072	0.212	0.792	4.009	0	0	-0.843	TRUE
Monocyte	cg01657761	0.124	0.063	0.185	0.63	4.009	0	0	-0.843	TRUE
Monocyte	cg22914507	0.079	0.04	0.118	0.879	4.009	0	0	-0.843	FALSE
Monocyte	cg01290665	0.042	0.021	0.062	0.936	4.009	0	0	-0.843	FALSE
Monocyte	cg04912843	-0.053	-0.079	-0.027	0.07	-4.009	0	0	-0.843	FALSE
Monocyte	cg17655253	0.094	0.048	0.141	0.855	4.009	0	0	-0.843	FALSE
Monocyte	cg03921357	0.057	0.029	0.084	0.895	4.009	0	0	-0.843	FALSE
Monocyte	cg20224885	0.083	0.042	0.124	0.486	4.009	0	0	-0.843	FALSE
Monocyte	cg04321154	-0.058	-0.087	-0.029	0.071	-4.009	0	0	-0.843	FALSE
Monocyte	cg03946168	0.224	0.113	0.334	0.634	4.009	0	0	-0.843	TRUE
Monocyte	cg03636532	-0.11	-0.164	-0.056	0.197	-4.009	0	0	-0.844	TRUE
Monocyte	cg16236303	-0.023	-0.035	-0.012	0.033	-4.009	0	0	-0.844	FALSE
Monocyte	cg22083073	0.101	0.051	0.15	0.864	4.009	0	0	-0.844	TRUE
Monocyte	cg20707907	0.179	0.091	0.268	0.725	4.009	0	0	-0.844	TRUE
Monocyte	cg24384882	0.128	0.065	0.191	0.747	4.009	0	0	-0.844	TRUE
Monocyte	cg00594011	-0.125	-0.186	-0.063	0.191	-4.009	0	0	-0.844	TRUE
Monocyte	cg14567072	0.064	0.032	0.096	0.902	4.009	0	0	-0.844	FALSE
Monocyte	cg18235662	0.166	0.084	0.248	0.676	4.009	0	0	-0.844	TRUE
Monocyte	cg10434624	0.11	0.055	0.164	0.837	4.009	0	0	-0.845	TRUE
Monocyte	cg25227462	-0.038	-0.057	-0.019	0.046	-4.008	0	0	-0.845	FALSE
Monocyte	cg15128555	0.041	0.021	0.062	0.924	4.008	0	0	-0.845	FALSE
Monocyte	cg22797031	-0.198	-0.296	-0.1	0.21	-4.008	0	0	-0.845	TRUE
Monocyte	cg07832473	-0.027	-0.04	-0.014	0.038	-4.008	0	0	-0.845	FALSE
Monocyte	cg22810725	0.073	0.037	0.11	0.897	4.008	0	0	-0.845	FALSE
Monocyte	cg14194956	0.049	0.025	0.073	0.043	4.008	0	0	-0.846	FALSE
Monocyte	cg11403046	0.118	0.06	0.177	0.73	4.008	0	0	-0.846	TRUE
Monocyte	cg11293572	0.125	0.063	0.187	0.843	4.008	0	0	-0.846	TRUE
Monocyte	cg07434457	0.127	0.064	0.19	0.354	4.008	0	0	-0.846	TRUE
Monocyte	cg21685387	0.051	0.026	0.076	0.916	4.008	0	0	-0.846	FALSE
Monocyte	cg22579265	-0.08	-0.12	-0.041	0.075	-4.008	0	0	-0.846	FALSE
Monocyte	cg04338890	0.131	0.066	0.195	0.57	4.008	0	0	-0.847	TRUE
Monocyte	cg16289929	-0.106	-0.158	-0.054	0.274	-4.008	0	0	-0.847	TRUE
Monocyte	cg05628160	0.107	0.054	0.159	0.643	4.008	0	0	-0.847	TRUE
Monocyte	cg13223107	-0.084	-0.125	-0.042	0.124	-4.008	0	0	-0.847	FALSE
Monocyte	cg14091920	0.087	0.044	0.129	0.868	4.008	0	0	-0.847	FALSE
Monocyte	cg02707152	-0.081	-0.12	-0.041	0.325	-4.008	0	0	-0.847	FALSE
Monocyte	cg09710364	0.061	0.031	0.092	0.92	4.008	0	0	-0.848	FALSE
Monocyte	cg02503376	-0.102	-0.153	-0.052	0.324	-4.008	0	0	-0.848	TRUE
Monocyte	cg19551912	0.042	0.021	0.063	0.935	4.008	0	0	-0.848	FALSE
Monocyte	cg09232918	0.031	0.015	0.046	0.952	4.008	0	0	-0.848	FALSE
Monocyte	cg10749994	-0.154	-0.229	-0.078	0.232	-4.008	0	0	-0.848	TRUE
Monocyte	cg13541429	-0.119	-0.177	-0.06	0.256	-4.008	0	0	-0.848	TRUE
Monocyte	cg03039002	-0.139	-0.207	-0.07	0.31	-4.008	0	0	-0.848	TRUE
Monocyte	cg23858410	-0.128	-0.191	-0.065	0.317	-4.008	0	0	-0.848	TRUE
Monocyte	cg23187159	-0.096	-0.144	-0.049	0.124	-4.008	0	0	-0.848	FALSE
Monocyte	cg09399371	-0.078	-0.116	-0.039	0.244	-4.008	0	0	-0.848	FALSE
Monocyte	cg05360806	0.105	0.053	0.158	0.854	4.008	0	0	-0.848	TRUE
Monocyte	cg09797390	0.118	0.06	0.177	0.608	4.008	0	0	-0.848	TRUE
Monocyte	cg08214995	-0.116	-0.173	-0.059	0.243	-4.007	0	0	-0.848	TRUE
Monocyte	cg08317580	0.026	0.013	0.039	0.966	4.007	0	0	-0.848	FALSE
Monocyte	cg09188212	0.126	0.064	0.188	0.683	4.007	0	0	-0.848	TRUE
Monocyte	cg15690379	0.037	0.019	0.056	0.949	4.007	0	0	-0.848	FALSE
Monocyte	cg18924324	-0.233	-0.347	-0.118	0.302	-4.007	0	0	-0.849	TRUE
Monocyte	cg16144317	-0.088	-0.131	-0.044	0.141	-4.007	0	0	-0.849	FALSE
Monocyte	cg16898334	0.092	0.047	0.138	0.873	4.007	0	0	-0.849	FALSE
Monocyte	cg04708585	0.08	0.04	0.119	0.769	4.007	0	0	-0.849	FALSE
Monocyte	cg06872721	0.042	0.021	0.063	0.929	4.007	0	0	-0.849	FALSE
Monocyte	cg22730738	0.056	0.028	0.084	0.875	4.007	0	0	-0.849	FALSE
Monocyte	cg27647852	0.077	0.039	0.116	0.865	4.007	0	0	-0.849	FALSE
Monocyte	cg27257679	-0.057	-0.085	-0.029	0.059	-4.007	0	0	-0.85	FALSE
Monocyte	cg12555810	0.157	0.079	0.234	0.528	4.007	0	0	-0.85	TRUE
Monocyte	cg03574723	-0.095	-0.142	-0.048	0.093	-4.007	0	0	-0.85	FALSE
Monocyte	cg23848052	0.107	0.054	0.159	0.503	4.007	0	0	-0.85	TRUE
Monocyte	cg09021012	-0.055	-0.082	-0.028	0.08	-4.007	0	0	-0.85	FALSE
Monocyte	cg04251835	0.039	0.02	0.058	0.932	4.007	0	0	-0.85	FALSE
Monocyte	cg02194129	-0.109	-0.162	-0.055	0.497	-4.007	0	0	-0.85	TRUE
Monocyte	cg27275023	-0.101	-0.15	-0.051	0.461	-4.007	0	0	-0.85	TRUE
Monocyte	cg11020821	0.084	0.042	0.125	0.909	4.007	0	0	-0.851	FALSE
Monocyte	cg21151950	0.09	0.045	0.134	0.892	4.007	0	0	-0.851	FALSE
Monocyte	cg04145601	0.132	0.067	0.197	0.541	4.007	0	0	-0.851	TRUE
Monocyte	cg07634706	0.061	0.031	0.091	0.875	4.007	0	0	-0.851	FALSE
Monocyte	cg01973089	0.03	0.015	0.045	0.925	4.006	0	0	-0.851	FALSE
Monocyte	cg14161359	-0.1	-0.149	-0.05	0.21	-4.007	0	0	-0.851	FALSE
Monocyte	cg10713839	0.083	0.042	0.124	0.795	4.007	0	0	-0.852	FALSE
Monocyte	cg22573528	0.126	0.064	0.188	0.826	4.007	0	0	-0.852	TRUE
Monocyte	cg26056583	0.136	0.069	0.203	0.782	4.007	0	0	-0.852	TRUE
Monocyte	cg08816858	0.014	0.007	0.021	0.974	4.006	0	0	-0.852	FALSE
Monocyte	cg20548833	0.075	0.038	0.113	0.892	4.007	0	0	-0.852	FALSE
Monocyte	cg03327643	0.097	0.049	0.145	0.875	4.007	0	0	-0.852	FALSE
Monocyte	cg09199442	0.031	0.016	0.047	0.949	4.006	0	0	-0.852	FALSE
Monocyte	cg26411814	0.025	0.013	0.038	0.966	4.006	0	0	-0.852	FALSE
Monocyte	cg18462653	0.107	0.054	0.159	0.57	4.007	0	0	-0.852	TRUE
Monocyte	cg26228014	0.071	0.036	0.107	0.901	4.006	0	0	-0.852	FALSE
Monocyte	cg07781401	0.064	0.032	0.095	0.952	4.006	0	0	-0.852	FALSE
Monocyte	ch.4.255198F	-0.015	-0.022	-0.008	0.036	-4.006	0	0	-0.852	FALSE
Monocyte	cg16576033	0.162	0.082	0.242	0.509	4.006	0	0	-0.852	TRUE
Monocyte	cg17687367	0.129	0.065	0.192	0.767	4.006	0	0	-0.853	TRUE
Monocyte	cg16152871	0.141	0.071	0.21	0.385	4.006	0	0	-0.853	TRUE
Monocyte	cg19270827	0.111	0.056	0.166	0.741	4.006	0	0	-0.853	TRUE
Monocyte	cg16896079	-0.124	-0.185	-0.063	0.115	-4.006	0	0	-0.853	TRUE
Monocyte	cg02006134	-0.102	-0.152	-0.051	0.418	-4.006	0	0	-0.853	TRUE
Monocyte	cg17231373	0.105	0.053	0.157	0.474	4.006	0	0	-0.853	TRUE
Monocyte	cg04870483	-0.049	-0.074	-0.025	0.123	-4.006	0	0	-0.853	FALSE
Monocyte	cg04726800	-0.043	-0.064	-0.022	0.113	-4.006	0	0	-0.853	FALSE
Monocyte	cg14868747	-0.08	-0.119	-0.04	0.157	-4.006	0	0	-0.853	FALSE
Monocyte	cg07416818	-0.025	-0.038	-0.013	0.056	-4.006	0	0	-0.853	FALSE
Monocyte	cg16872841	-0.077	-0.116	-0.039	0.228	-4.006	0	0	-0.853	FALSE
Monocyte	cg23625458	0.056	0.028	0.083	0.809	4.006	0	0	-0.853	FALSE
Monocyte	cg09191594	0.021	0.011	0.032	0.967	4.006	0	0	-0.854	FALSE
Monocyte	cg26535273	0.107	0.054	0.16	0.821	4.006	0	0	-0.854	TRUE
Monocyte	cg16100749	0.028	0.014	0.042	0.947	4.006	0	0	-0.854	FALSE
Monocyte	cg13896842	0.063	0.032	0.095	0.815	4.006	0	0	-0.854	FALSE
Monocyte	cg06544308	0.043	0.022	0.064	0.936	4.006	0	0	-0.854	FALSE
Monocyte	cg24897320	-0.091	-0.135	-0.046	0.586	-4.006	0	0	-0.854	FALSE
Monocyte	cg04802826	0.028	0.014	0.041	0.058	4.005	0	0	-0.855	FALSE
Monocyte	cg24284973	-0.162	-0.242	-0.082	0.209	-4.006	0	0	-0.855	TRUE
Monocyte	cg14559422	0.077	0.039	0.115	0.854	4.006	0	0	-0.855	FALSE
Monocyte	cg07208344	0.095	0.048	0.142	0.851	4.005	0	0	-0.856	FALSE
Monocyte	cg24709531	0.119	0.06	0.178	0.568	4.005	0	0	-0.856	TRUE
Monocyte	cg17276103	0.036	0.018	0.054	0.886	4.005	0	0	-0.856	FALSE
Monocyte	cg00614959	-0.164	-0.245	-0.083	0.811	-4.005	0	0	-0.856	TRUE
Monocyte	cg12097080	-0.073	-0.109	-0.037	0.092	-4.005	0	0	-0.856	FALSE
Monocyte	cg16046465	-0.051	-0.076	-0.026	0.072	-4.005	0	0	-0.856	FALSE
Monocyte	cg26738024	0.07	0.035	0.104	0.876	4.005	0	0	-0.857	FALSE
Monocyte	cg06704469	0.096	0.049	0.143	0.831	4.005	0	0	-0.857	FALSE
Monocyte	cg25608626	0.097	0.049	0.146	0.539	4.005	0	0	-0.857	FALSE
Monocyte	cg05603546	-0.1	-0.15	-0.051	0.122	-4.005	0	0	-0.857	TRUE
Monocyte	cg03460315	0.049	0.025	0.073	0.939	4.005	0	0	-0.857	FALSE
Monocyte	cg15680020	-0.061	-0.091	-0.031	0.107	-4.005	0	0	-0.857	FALSE
Monocyte	cg18294233	0.07	0.035	0.104	0.904	4.005	0	0	-0.857	FALSE
Monocyte	cg00305996	0.059	0.03	0.089	0.895	4.005	0	0	-0.857	FALSE
Monocyte	cg03039843	0.082	0.041	0.122	0.806	4.005	0	0	-0.857	FALSE
Monocyte	cg01183595	0.062	0.031	0.092	0.92	4.005	0	0	-0.857	FALSE
Monocyte	cg22494932	0.26	0.132	0.389	0.428	4.005	0	0	-0.857	TRUE
Monocyte	cg07019303	0.081	0.041	0.122	0.658	4.005	0	0	-0.858	FALSE
Monocyte	cg03607993	0.047	0.024	0.07	0.94	4.005	0	0	-0.858	FALSE
Monocyte	cg09533063	0.098	0.05	0.147	0.592	4.005	0	0	-0.858	FALSE
Monocyte	cg20452657	0.097	0.049	0.144	0.74	4.005	0	0	-0.858	FALSE
Monocyte	cg17339617	0.23	0.116	0.344	0.581	4.005	0	0	-0.858	TRUE
Monocyte	cg01455456	0.086	0.044	0.129	0.872	4.005	0	0	-0.858	FALSE
Monocyte	cg05529874	0.09	0.046	0.135	0.134	4.005	0	0	-0.858	FALSE
Monocyte	cg01733599	0.037	0.019	0.055	0.95	4.005	0	0	-0.858	FALSE
Monocyte	cg13915501	0.116	0.058	0.173	0.816	4.005	0	0	-0.858	TRUE
Monocyte	cg05604486	-0.117	-0.175	-0.059	0.198	-4.005	0	0	-0.858	TRUE
Monocyte	cg20992177	0.065	0.033	0.098	0.918	4.005	0	0	-0.859	FALSE
Monocyte	cg02203656	0.091	0.046	0.136	0.778	4.005	0	0	-0.859	FALSE
Monocyte	cg19924352	0.065	0.033	0.097	0.748	4.005	0	0	-0.859	FALSE
Monocyte	cg25560840	-0.057	-0.086	-0.029	0.075	-4.005	0	0	-0.859	FALSE
Monocyte	cg02922577	0.077	0.039	0.116	0.903	4.005	0	0	-0.859	FALSE
Monocyte	cg03160883	-0.032	-0.048	-0.016	0.059	-4.004	0	0	-0.859	FALSE
Monocyte	cg04484234	-0.126	-0.188	-0.063	0.139	-4.005	0	0	-0.859	TRUE
Monocyte	cg17744110	0.071	0.036	0.106	0.858	4.005	0	0	-0.859	FALSE
Monocyte	cg07904900	0.062	0.031	0.093	0.932	4.005	0	0	-0.859	FALSE
Monocyte	cg26544594	-0.056	-0.083	-0.028	0.086	-4.005	0	0	-0.859	FALSE
Monocyte	cg04730363	0.068	0.034	0.101	0.856	4.004	0	0	-0.86	FALSE
Monocyte	cg05626644	0.159	0.08	0.237	0.679	4.004	0	0	-0.86	TRUE
Monocyte	cg18663307	-0.162	-0.242	-0.082	0.576	-4.004	0	0	-0.86	TRUE
Monocyte	cg15918259	0.15	0.076	0.224	0.728	4.004	0	0	-0.861	TRUE
Monocyte	cg25605102	0.115	0.058	0.173	0.862	4.004	0	0	-0.861	TRUE
Monocyte	cg24929834	0.103	0.052	0.153	0.786	4.004	0	0	-0.861	TRUE
Monocyte	cg17466795	-0.072	-0.108	-0.037	0.09	-4.004	0	0	-0.861	FALSE
Monocyte	cg09460999	0.159	0.081	0.238	0.718	4.004	0	0	-0.861	TRUE
Monocyte	cg03501387	0.134	0.068	0.2	0.796	4.004	0	0	-0.861	TRUE
Monocyte	cg11884316	0.055	0.028	0.082	0.925	4.004	0	0	-0.861	FALSE
Monocyte	cg11291745	-0.073	-0.11	-0.037	0.135	-4.004	0	0	-0.861	FALSE
Monocyte	cg26740639	0.064	0.032	0.096	0.511	4.004	0	0	-0.861	FALSE
Monocyte	cg05142765	-0.195	-0.291	-0.099	0.262	-4.004	0	0	-0.861	TRUE
Monocyte	cg24828208	0.092	0.046	0.137	0.685	4.004	0	0	-0.861	FALSE
Monocyte	cg21552319	0.129	0.065	0.193	0.754	4.004	0	0	-0.861	TRUE
Monocyte	cg05569203	-0.073	-0.109	-0.037	0.139	-4.004	0	0	-0.862	FALSE
Monocyte	cg07342752	0.195	0.098	0.291	0.793	4.004	0	0	-0.862	TRUE
Monocyte	cg26140483	0.05	0.025	0.074	0.897	4.004	0	0	-0.862	FALSE
Monocyte	cg11509669	-0.066	-0.099	-0.034	0.071	-4.004	0	0	-0.862	FALSE
Monocyte	cg17107156	-0.105	-0.156	-0.053	0.317	-4.004	0	0	-0.862	TRUE
Monocyte	cg15722372	-0.012	-0.017	-0.006	0.032	-4.003	0	0	-0.862	FALSE
Monocyte	cg00846021	-0.077	-0.115	-0.039	0.115	-4.004	0	0	-0.862	FALSE
Monocyte	cg19342102	0.114	0.058	0.171	0.859	4.004	0	0	-0.863	TRUE
Monocyte	cg03519011	-0.108	-0.161	-0.054	0.498	-4.004	0	0	-0.863	TRUE
Monocyte	cg05178734	-0.059	-0.088	-0.03	0.113	-4.003	0	0	-0.863	FALSE
Monocyte	cg17445097	0.179	0.091	0.268	0.64	4.003	0	0	-0.863	TRUE
Monocyte	cg12591622	0.088	0.045	0.132	0.627	4.003	0	0	-0.863	FALSE
Monocyte	cg19490856	-0.041	-0.061	-0.021	0.06	-4.003	0	0	-0.864	FALSE
Monocyte	cg13477806	-0.058	-0.086	-0.029	0.141	-4.003	0	0	-0.864	FALSE
Monocyte	cg16799188	-0.097	-0.146	-0.049	0.142	-4.003	0	0	-0.864	FALSE
Monocyte	cg03619635	0.061	0.031	0.092	0.912	4.003	0	0	-0.864	FALSE
Monocyte	cg05107500	-0.139	-0.208	-0.07	0.197	-4.003	0	0	-0.864	TRUE
Monocyte	cg11760395	-0.169	-0.252	-0.085	0.692	-4.003	0	0	-0.864	TRUE
Monocyte	cg21174375	0.057	0.029	0.085	0.907	4.003	0	0	-0.864	FALSE
Monocyte	cg03431741	-0.144	-0.215	-0.073	0.201	-4.003	0	0	-0.864	TRUE
Monocyte	cg17830209	0.106	0.054	0.159	0.709	4.003	0	0	-0.864	TRUE
Monocyte	cg16013720	-0.126	-0.189	-0.064	0.338	-4.003	0	0	-0.865	TRUE
Monocyte	cg13298538	0.139	0.07	0.208	0.646	4.003	0	0	-0.865	TRUE
Monocyte	cg14206576	0.065	0.033	0.097	0.851	4.003	0	0	-0.865	FALSE
Monocyte	cg17420078	-0.247	-0.37	-0.125	0.322	-4.003	0	0	-0.865	TRUE
Monocyte	cg00414354	0.118	0.059	0.176	0.783	4.003	0	0	-0.865	TRUE
Monocyte	cg11873854	0.103	0.052	0.154	0.626	4.003	0	0	-0.866	TRUE
Monocyte	cg02159094	0.049	0.025	0.073	0.921	4.003	0	0	-0.866	FALSE
Monocyte	cg07141605	-0.144	-0.215	-0.073	0.337	-4.003	0	0	-0.866	TRUE
Monocyte	cg25903783	-0.071	-0.106	-0.036	0.227	-4.003	0	0	-0.866	FALSE
Monocyte	cg13810489	0.109	0.055	0.163	0.642	4.003	0	0	-0.866	TRUE
Monocyte	cg13165212	0.065	0.033	0.097	0.819	4.003	0	0	-0.866	FALSE
Monocyte	cg06269753	-0.081	-0.121	-0.041	0.125	-4.003	0	0	-0.866	FALSE
Monocyte	cg23914904	0.108	0.054	0.161	0.537	4.002	0	0	-0.866	TRUE
Monocyte	cg12324629	0.083	0.042	0.125	0.386	4.002	0	0	-0.866	FALSE
Monocyte	cg13680696	-0.03	-0.045	-0.015	0.042	-4.002	0	0	-0.867	FALSE
Monocyte	cg04674406	0.09	0.045	0.134	0.78	4.002	0	0	-0.867	FALSE
Monocyte	cg00104167	0.103	0.052	0.155	0.369	4.002	0	0	-0.867	TRUE
Monocyte	cg24900927	0.029	0.015	0.044	0.951	4.002	0	0	-0.868	FALSE
Monocyte	cg18189298	0.058	0.029	0.086	0.878	4.002	0	0	-0.868	FALSE
Monocyte	cg00363813	-0.08	-0.12	-0.041	0.099	-4.002	0	0	-0.868	FALSE
Monocyte	cg09591542	0.097	0.049	0.146	0.544	4.002	0	0	-0.868	FALSE
Monocyte	cg09419900	-0.091	-0.137	-0.046	0.334	-4.002	0	0	-0.868	FALSE
Monocyte	cg01733133	0.08	0.041	0.12	0.287	4.002	0	0	-0.868	FALSE
Monocyte	cg09455823	-0.152	-0.227	-0.077	0.708	-4.002	0	0	-0.868	TRUE
Monocyte	cg00268945	0.158	0.08	0.236	0.763	4.002	0	0	-0.868	TRUE
Monocyte	cg18987833	0.109	0.055	0.164	0.676	4.002	0	0	-0.868	TRUE
Monocyte	cg21227784	0.107	0.054	0.161	0.854	4.002	0	0	-0.868	TRUE
Monocyte	cg22511413	-0.069	-0.104	-0.035	0.095	-4.002	0	0	-0.868	FALSE
Monocyte	cg24354612	0.125	0.063	0.186	0.606	4.002	0	0	-0.869	TRUE
Monocyte	cg08768621	-0.169	-0.253	-0.086	0.2	-4.002	0	0	-0.869	TRUE
Monocyte	cg03625676	-0.106	-0.159	-0.054	0.116	-4.002	0	0	-0.869	TRUE
Monocyte	cg06464594	-0.074	-0.11	-0.037	0.099	-4.002	0	0	-0.869	FALSE
Monocyte	cg10713431	-0.077	-0.115	-0.039	0.409	-4.002	0	0	-0.869	FALSE
Monocyte	cg17661686	0.111	0.056	0.166	0.862	4.002	0	0	-0.869	TRUE
Monocyte	cg10983617	0.126	0.063	0.188	0.857	4.002	0	0	-0.869	TRUE
Monocyte	cg02615561	0.041	0.021	0.061	0.934	4.002	0	0	-0.869	FALSE
Monocyte	cg10136166	0.06	0.03	0.09	0.929	4.002	0	0	-0.869	FALSE
Monocyte	cg11686526	-0.08	-0.12	-0.041	0.089	-4.002	0	0	-0.869	FALSE
Monocyte	cg13069443	0.128	0.065	0.192	0.858	4.002	0	0	-0.869	TRUE
Monocyte	cg06621452	0.141	0.071	0.21	0.747	4.002	0	0	-0.87	TRUE
Monocyte	cg25264101	0.088	0.044	0.132	0.614	4.002	0	0	-0.87	FALSE
Monocyte	cg19795796	0.104	0.053	0.156	0.8	4.002	0	0	-0.87	TRUE
Monocyte	cg15279476	-0.09	-0.134	-0.045	0.163	-4.002	0	0	-0.87	FALSE
Monocyte	cg00355656	-0.093	-0.139	-0.047	0.846	-4.002	0	0	-0.87	FALSE
Monocyte	cg23452119	0.04	0.02	0.06	0.916	4.001	0	0	-0.87	FALSE
Monocyte	cg19899395	-0.125	-0.186	-0.063	0.501	-4.001	0	0	-0.87	TRUE
Monocyte	cg25136644	0.107	0.054	0.159	0.701	4.001	0	0	-0.87	TRUE
Monocyte	cg08806699	-0.076	-0.113	-0.038	0.105	-4.001	0	0	-0.87	FALSE
Monocyte	cg25194612	0.163	0.082	0.244	0.695	4.001	0	0	-0.871	TRUE
Monocyte	cg17822101	0.088	0.044	0.131	0.734	4.001	0	0	-0.871	FALSE
Monocyte	cg15966603	0.041	0.021	0.061	0.932	4.001	0	0	-0.871	FALSE
Monocyte	cg01022871	-0.123	-0.183	-0.062	0.112	-4.001	0	0	-0.871	TRUE
Monocyte	cg08753172	-0.152	-0.227	-0.077	0.64	-4.001	0	0	-0.871	TRUE
Monocyte	cg01139761	0.088	0.045	0.132	0.785	4.001	0	0	-0.871	FALSE
Monocyte	cg21348586	0.028	0.014	0.042	0.947	4.001	0	0	-0.871	FALSE
Monocyte	cg07825483	0.096	0.048	0.143	0.869	4.001	0	0	-0.871	FALSE
Monocyte	cg25903122	0.116	0.059	0.173	0.833	4.001	0	0	-0.871	TRUE
Monocyte	cg15520962	0.075	0.038	0.113	0.633	4.001	0	0	-0.871	FALSE
Monocyte	cg00169897	-0.082	-0.122	-0.041	0.122	-4.001	0	0	-0.872	FALSE
Monocyte	cg16030751	0.024	0.012	0.036	0.968	4.001	0	0	-0.872	FALSE
Monocyte	cg15239304	0.076	0.039	0.114	0.86	4.001	0	0	-0.872	FALSE
Monocyte	cg24683910	0.036	0.018	0.054	0.937	4.001	0	0	-0.872	FALSE
Monocyte	cg12854979	0.066	0.033	0.098	0.882	4.001	0	0	-0.872	FALSE
Monocyte	cg11995506	-0.091	-0.135	-0.046	0.137	-4.001	0	0	-0.872	FALSE
Monocyte	cg20957164	0.091	0.046	0.136	0.76	4.001	0	0	-0.872	FALSE
Monocyte	cg15844711	0.107	0.054	0.159	0.541	4.001	0	0	-0.872	TRUE
Monocyte	cg19307528	0.117	0.059	0.175	0.486	4.001	0	0	-0.872	TRUE
Monocyte	cg00196787	-0.039	-0.058	-0.02	0.072	-4.001	0	0	-0.872	FALSE
Monocyte	cg14573645	-0.034	-0.05	-0.017	0.046	-4.001	0	0	-0.872	FALSE
Monocyte	cg09040174	0.1	0.05	0.149	0.834	4.001	0	0	-0.873	FALSE
Monocyte	cg21273275	-0.158	-0.236	-0.08	0.22	-4.001	0	0	-0.873	TRUE
Monocyte	cg22789976	0.107	0.054	0.16	0.359	4.001	0	0	-0.873	TRUE
Monocyte	cg21960184	0.104	0.053	0.156	0.849	4.001	0	0	-0.873	TRUE
Monocyte	cg06656965	0.075	0.038	0.112	0.55	4.001	0	0	-0.873	FALSE
Monocyte	cg10135197	-0.061	-0.091	-0.031	0.112	-4.001	0	0	-0.873	FALSE
Monocyte	cg06158040	-0.019	-0.029	-0.01	0.037	-4	0	0	-0.873	FALSE
Monocyte	cg00740389	0.064	0.032	0.095	0.893	4.001	0	0	-0.873	FALSE
Monocyte	cg11073104	0.098	0.049	0.146	0.841	4.001	0	0	-0.873	FALSE
Monocyte	cg24498692	0.133	0.067	0.199	0.776	4.001	0	0	-0.873	TRUE
Monocyte	cg12903224	-0.074	-0.11	-0.037	0.14	-4.001	0	0	-0.873	FALSE
Monocyte	cg11616777	0.104	0.052	0.155	0.872	4.001	0	0	-0.873	TRUE
Monocyte	cg14597723	0.096	0.049	0.144	0.793	4	0	0	-0.873	FALSE
Monocyte	cg15768346	0.054	0.027	0.081	0.887	4	0	0	-0.873	FALSE
Monocyte	cg03041824	0.042	0.021	0.063	0.854	4	0	0	-0.874	FALSE
Monocyte	cg26485003	0.075	0.038	0.112	0.859	4	0	0	-0.874	FALSE
Monocyte	cg15964957	0.091	0.046	0.135	0.831	4	0	0	-0.874	FALSE
Monocyte	cg22230640	-0.058	-0.087	-0.029	0.109	-4	0	0	-0.874	FALSE
Monocyte	cg05359853	-0.036	-0.054	-0.018	0.066	-4	0	0	-0.874	FALSE
Monocyte	cg07725033	0.109	0.055	0.162	0.847	4	0	0	-0.874	TRUE
Monocyte	cg08984586	-0.026	-0.04	-0.013	0.036	-4	0	0	-0.874	FALSE
Monocyte	cg11987986	-0.047	-0.071	-0.024	0.086	-4	0	0	-0.875	FALSE
Monocyte	cg06980204	0.109	0.055	0.163	0.871	4	0	0	-0.875	TRUE
Monocyte	cg03761006	0.093	0.047	0.139	0.852	4	0	0	-0.875	FALSE
Monocyte	cg15441473	0.1	0.051	0.15	0.633	4	0	0	-0.875	TRUE
Monocyte	cg04509607	-0.026	-0.04	-0.013	0.053	-4	0	0	-0.875	FALSE
Monocyte	cg18906664	0.116	0.058	0.173	0.747	4	0	0	-0.875	TRUE
Monocyte	cg22803223	-0.183	-0.273	-0.092	0.743	-4	0	0	-0.875	TRUE
Monocyte	cg01104554	0.069	0.035	0.103	0.829	4	0	0	-0.875	FALSE
Monocyte	cg17668163	0.007	0.003	0.01	0.013	4	0	0	-0.876	FALSE
Monocyte	cg01019875	-0.152	-0.227	-0.077	0.269	-4	0	0	-0.876	TRUE
Monocyte	cg22702922	0.083	0.042	0.124	0.752	4	0	0	-0.876	FALSE
Monocyte	cg00743585	-0.022	-0.033	-0.011	0.065	-4	0	0	-0.876	FALSE
Monocyte	cg01868729	0.097	0.049	0.145	0.808	4	0	0	-0.876	FALSE
Monocyte	cg13433246	0.121	0.061	0.182	0.812	4	0	0	-0.876	TRUE
Monocyte	cg00974464	0.042	0.021	0.063	0.93	4	0	0	-0.876	FALSE
Monocyte	cg15108334	0.086	0.043	0.128	0.833	4	0	0	-0.876	FALSE
Monocyte	cg20335384	0.066	0.034	0.099	0.751	4	0	0	-0.877	FALSE
Monocyte	cg15840462	-0.113	-0.168	-0.057	0.197	-4	0	0	-0.877	TRUE
Monocyte	cg03089650	-0.033	-0.05	-0.017	0.064	-3.999	0	0	-0.877	FALSE
Monocyte	cg23093812	0.029	0.015	0.043	0.957	3.999	0	0	-0.877	FALSE
Monocyte	cg23214985	0.026	0.013	0.039	0.947	3.999	0	0	-0.877	FALSE
Monocyte	cg17229561	0.089	0.045	0.133	0.819	3.999	0	0	-0.877	FALSE
Monocyte	cg00662956	-0.129	-0.194	-0.065	0.622	-3.999	0	0	-0.877	TRUE
Monocyte	cg13211302	-0.108	-0.162	-0.055	0.591	-3.999	0	0	-0.877	TRUE
Monocyte	cg17563271	0.116	0.059	0.174	0.436	3.999	0	0	-0.877	TRUE
Monocyte	cg20523653	0.123	0.062	0.184	0.816	3.999	0	0	-0.877	TRUE
Monocyte	cg21555085	0.176	0.089	0.263	0.776	3.999	0	0	-0.877	TRUE
Monocyte	cg27583104	0.036	0.018	0.054	0.833	3.999	0	0	-0.877	FALSE
Monocyte	cg04887675	0.14	0.07	0.209	0.346	3.999	0	0	-0.877	TRUE
Monocyte	cg09723781	-0.04	-0.06	-0.02	0.076	-3.999	0	0	-0.877	FALSE
Monocyte	cg19690494	0.07	0.035	0.105	0.901	3.999	0	0	-0.878	FALSE
Monocyte	cg00516222	-0.027	-0.04	-0.014	0.053	-3.999	0	0	-0.878	FALSE
Monocyte	cg11507187	0.044	0.022	0.066	0.876	3.999	0	0	-0.878	FALSE
Monocyte	cg25049698	-0.116	-0.174	-0.059	0.248	-3.999	0	0	-0.878	TRUE
Monocyte	cg25296938	-0.099	-0.149	-0.05	0.117	-3.999	0	0	-0.878	FALSE
Monocyte	cg14987745	-0.083	-0.124	-0.042	0.102	-3.999	0	0	-0.878	FALSE
Monocyte	cg26193015	0.013	0.007	0.02	0.97	3.999	0	0	-0.878	FALSE
Monocyte	cg02311960	0.181	0.091	0.27	0.607	3.999	0	0	-0.878	TRUE
Monocyte	cg13774342	0.062	0.031	0.092	0.944	3.999	0	0	-0.878	FALSE
Monocyte	cg06898089	0.071	0.036	0.106	0.909	3.999	0	0	-0.878	FALSE
Monocyte	cg01246617	0.143	0.072	0.213	0.761	3.999	0	0	-0.879	TRUE
Monocyte	cg12107626	-0.035	-0.052	-0.017	0.068	-3.999	0	0	-0.879	FALSE
Monocyte	cg11848928	0.103	0.052	0.153	0.785	3.999	0	0	-0.879	TRUE
Monocyte	cg17599241	0.145	0.073	0.217	0.796	3.999	0	0	-0.879	TRUE
Monocyte	cg13958452	-0.131	-0.196	-0.066	0.884	-3.999	0	0	-0.879	TRUE
Monocyte	cg00294267	0.07	0.035	0.105	0.647	3.999	0	0	-0.879	FALSE
Monocyte	cg14436231	0.047	0.024	0.07	0.9	3.999	0	0	-0.879	FALSE
Monocyte	cg00566208	-0.065	-0.097	-0.033	0.172	-3.999	0	0	-0.879	FALSE
Monocyte	cg00042914	0.12	0.06	0.179	0.806	3.999	0	0	-0.879	TRUE
Monocyte	cg26321126	0.167	0.084	0.249	0.751	3.999	0	0	-0.879	TRUE
Monocyte	cg05198297	0.1	0.05	0.149	0.77	3.999	0	0	-0.879	FALSE
Monocyte	cg16754522	0.039	0.02	0.058	0.953	3.999	0	0	-0.88	FALSE
Monocyte	cg00850039	-0.18	-0.27	-0.091	0.192	-3.999	0	0	-0.88	TRUE
Monocyte	cg02356002	0.045	0.023	0.067	0.842	3.999	0	0	-0.88	FALSE
Monocyte	cg09267427	0.088	0.044	0.131	0.396	3.999	0	0	-0.88	FALSE
Monocyte	cg27465994	0.057	0.029	0.086	0.703	3.998	0	0	-0.881	FALSE
Monocyte	cg17868112	0.023	0.012	0.035	0.959	3.998	0	0	-0.881	FALSE
Monocyte	cg09663203	-0.014	-0.022	-0.007	0.044	-3.998	0	0	-0.881	FALSE
Monocyte	cg07222900	0.108	0.054	0.161	0.804	3.998	0	0	-0.881	TRUE
Monocyte	cg13608094	0.081	0.041	0.121	0.882	3.998	0	0	-0.881	FALSE
Monocyte	cg19111338	0.022	0.011	0.033	0.965	3.998	0	0	-0.881	FALSE
Monocyte	cg14678088	0.073	0.037	0.109	0.903	3.998	0	0	-0.881	FALSE
Monocyte	cg27006914	0.115	0.058	0.171	0.667	3.998	0	0	-0.882	TRUE
Monocyte	cg04034967	0.152	0.077	0.228	0.658	3.998	0	0	-0.882	TRUE
Monocyte	cg03253309	0.106	0.053	0.158	0.872	3.998	0	0	-0.882	TRUE
Monocyte	cg06000330	-0.112	-0.167	-0.056	0.628	-3.998	0	0	-0.882	TRUE
Monocyte	cg08558397	-0.199	-0.298	-0.101	0.251	-3.998	0	0	-0.882	TRUE
Monocyte	cg04483884	0.061	0.031	0.092	0.926	3.998	0	0	-0.882	FALSE
Monocyte	cg10714773	0.063	0.032	0.095	0.878	3.998	0	0	-0.882	FALSE
Monocyte	cg17742418	0.038	0.019	0.057	0.944	3.998	0	0	-0.882	FALSE
Monocyte	cg01306151	0.071	0.036	0.106	0.871	3.998	0	0	-0.882	FALSE
Monocyte	cg09029046	0.025	0.012	0.037	0.944	3.998	0	0	-0.882	FALSE
Monocyte	cg04103052	0.162	0.082	0.242	0.722	3.998	0	0	-0.882	TRUE
Monocyte	cg06940614	-0.053	-0.08	-0.027	0.093	-3.998	0	0	-0.882	FALSE
Monocyte	cg01799507	0.058	0.029	0.087	0.905	3.998	0	0	-0.883	FALSE
Monocyte	cg08642186	-0.046	-0.069	-0.023	0.087	-3.998	0	0	-0.883	FALSE
Monocyte	cg04864152	0.056	0.028	0.083	0.886	3.998	0	0	-0.883	FALSE
Monocyte	cg23837191	-0.106	-0.159	-0.054	0.171	-3.998	0	0	-0.883	TRUE
Monocyte	cg18399218	0.127	0.064	0.189	0.781	3.998	0	0	-0.883	TRUE
Monocyte	cg27539480	0.139	0.07	0.207	0.756	3.998	0	0	-0.883	TRUE
Monocyte	cg19372975	0.107	0.054	0.161	0.813	3.998	0	0	-0.883	TRUE
Monocyte	cg25467678	0.065	0.033	0.098	0.923	3.998	0	0	-0.884	FALSE
Monocyte	cg25794153	-0.037	-0.056	-0.019	0.049	-3.998	0	0	-0.884	FALSE
Monocyte	cg24338920	0.107	0.054	0.16	0.812	3.998	0	0	-0.884	TRUE
Monocyte	cg14561892	0.179	0.09	0.267	0.715	3.998	0	0	-0.884	TRUE
Monocyte	cg12872329	0.122	0.062	0.183	0.83	3.998	0	0	-0.884	TRUE
Monocyte	cg17755535	0.09	0.045	0.135	0.893	3.998	0	0	-0.884	FALSE
Monocyte	cg26647303	-0.108	-0.161	-0.054	0.441	-3.997	0	0	-0.884	TRUE
Monocyte	cg26916410	-0.069	-0.103	-0.035	0.169	-3.997	0	0	-0.884	FALSE
Monocyte	cg07483266	0.075	0.038	0.112	0.871	3.997	0	0	-0.884	FALSE
Monocyte	cg03738116	0.13	0.065	0.194	0.806	3.997	0	0	-0.885	TRUE
Monocyte	cg02973680	0.088	0.044	0.131	0.891	3.997	0	0	-0.885	FALSE
Monocyte	cg15147435	-0.101	-0.152	-0.051	0.099	-3.997	0	0	-0.885	TRUE
Monocyte	cg01823541	-0.019	-0.029	-0.01	0.044	-3.997	0	0	-0.885	FALSE
Monocyte	cg26572207	-0.141	-0.211	-0.071	0.623	-3.997	0	0	-0.885	TRUE
Monocyte	cg17245125	0.1	0.051	0.15	0.709	3.997	0	0	-0.885	TRUE
Monocyte	cg18431297	0.147	0.074	0.219	0.802	3.997	0	0	-0.885	TRUE
Monocyte	cg27087243	0.114	0.058	0.171	0.768	3.997	0	0	-0.885	TRUE
Monocyte	cg13702005	-0.17	-0.255	-0.086	0.242	-3.997	0	0	-0.885	TRUE
Monocyte	cg10583311	-0.096	-0.144	-0.049	0.472	-3.997	0	0	-0.885	FALSE
Monocyte	cg10449935	0.098	0.05	0.147	0.843	3.997	0	0	-0.885	FALSE
Monocyte	cg07491199	0.079	0.04	0.118	0.868	3.997	0	0	-0.885	FALSE
Monocyte	cg19115393	-0.075	-0.111	-0.038	0.085	-3.997	0	0	-0.885	FALSE
Monocyte	cg05339056	0.135	0.068	0.202	0.785	3.997	0	0	-0.885	TRUE
Monocyte	cg16724811	0.061	0.031	0.091	0.889	3.997	0	0	-0.886	FALSE
Monocyte	cg11294626	0.067	0.034	0.1	0.304	3.997	0	0	-0.886	FALSE
Monocyte	cg02079034	0.149	0.075	0.223	0.722	3.997	0	0	-0.886	TRUE
Monocyte	cg12305753	-0.055	-0.082	-0.028	0.815	-3.997	0	0	-0.886	FALSE
Monocyte	cg17021436	0.127	0.064	0.19	0.851	3.997	0	0	-0.886	TRUE
Monocyte	cg07057191	0.101	0.051	0.152	0.832	3.997	0	0	-0.886	TRUE
Monocyte	cg12097945	-0.162	-0.242	-0.082	0.187	-3.997	0	0	-0.886	TRUE
Monocyte	cg27324785	0.122	0.062	0.183	0.673	3.997	0	0	-0.887	TRUE
Monocyte	cg12539171	0.042	0.021	0.063	0.078	3.997	0	0	-0.887	FALSE
Monocyte	cg25087341	0.163	0.082	0.243	0.711	3.997	0	0	-0.887	TRUE
Monocyte	cg14400871	-0.023	-0.034	-0.012	0.044	-3.996	0	0	-0.888	FALSE
Monocyte	cg13851989	0.139	0.07	0.208	0.425	3.996	0	0	-0.888	TRUE
Monocyte	cg22241777	0.028	0.014	0.042	0.946	3.996	0	0	-0.888	FALSE
Monocyte	cg11113216	0.085	0.043	0.127	0.898	3.996	0	0	-0.888	FALSE
Monocyte	cg11789820	0.113	0.057	0.168	0.386	3.996	0	0	-0.888	TRUE
Monocyte	cg13460378	0.099	0.05	0.149	0.796	3.996	0	0	-0.888	FALSE
Monocyte	cg01032650	0.089	0.045	0.134	0.68	3.996	0	0	-0.888	FALSE
Monocyte	cg17225169	0.018	0.009	0.027	0.967	3.996	0	0	-0.889	FALSE
Monocyte	cg03276399	-0.018	-0.027	-0.009	0.039	-3.996	0	0	-0.889	FALSE
Monocyte	cg23540651	0.099	0.05	0.148	0.822	3.996	0	0	-0.889	FALSE
Monocyte	cg26084259	0.131	0.066	0.195	0.746	3.996	0	0	-0.889	TRUE
Monocyte	cg27313776	0.072	0.036	0.108	0.752	3.996	0	0	-0.889	FALSE
Monocyte	cg10517018	0.085	0.043	0.127	0.654	3.996	0	0	-0.889	FALSE
Monocyte	cg15958839	0.125	0.063	0.187	0.785	3.996	0	0	-0.889	TRUE
Monocyte	cg21401517	0.114	0.057	0.17	0.782	3.996	0	0	-0.89	TRUE
Monocyte	cg24007644	0.046	0.023	0.069	0.905	3.996	0	0	-0.89	FALSE
Monocyte	cg22082046	-0.174	-0.259	-0.088	0.35	-3.996	0	0	-0.89	TRUE
Monocyte	cg02915692	0.126	0.064	0.189	0.829	3.996	0	0	-0.89	TRUE
Monocyte	cg11416012	-0.113	-0.169	-0.057	0.157	-3.996	0	0	-0.89	TRUE
Monocyte	cg14222314	0.119	0.06	0.178	0.823	3.996	0	0	-0.89	TRUE
Monocyte	cg06496041	0.141	0.071	0.211	0.644	3.996	0	0	-0.89	TRUE
Monocyte	cg22687569	0.176	0.089	0.263	0.623	3.996	0	0	-0.89	TRUE
Monocyte	cg05304729	0.13	0.065	0.194	0.455	3.996	0	0	-0.891	TRUE
Monocyte	cg26664844	0.086	0.043	0.128	0.87	3.996	0	0	-0.891	FALSE
Monocyte	cg26584747	0.157	0.079	0.234	0.694	3.996	0	0	-0.891	TRUE
Monocyte	cg14300531	0.08	0.04	0.12	0.861	3.996	0	0	-0.891	FALSE
Monocyte	cg04489851	0.035	0.018	0.052	0.945	3.995	0	0	-0.891	FALSE
Monocyte	cg20699036	0.051	0.026	0.076	0.122	3.996	0	0	-0.891	FALSE
Monocyte	cg13653173	0.073	0.037	0.109	0.904	3.995	0	0	-0.891	FALSE
Monocyte	cg07828169	-0.039	-0.058	-0.02	0.944	-3.995	0	0	-0.892	FALSE
Monocyte	cg01996799	0.151	0.076	0.225	0.666	3.995	0	0	-0.892	TRUE
Monocyte	cg06750566	-0.024	-0.036	-0.012	0.036	-3.995	0	0	-0.892	FALSE
Monocyte	cg18489009	0.067	0.034	0.101	0.918	3.995	0	0	-0.892	FALSE
Monocyte	cg17364044	-0.031	-0.047	-0.016	0.058	-3.995	0	0	-0.892	FALSE
Monocyte	cg04178057	-0.037	-0.055	-0.019	0.046	-3.995	0	0	-0.892	FALSE
Monocyte	cg25886345	0.042	0.021	0.063	0.945	3.995	0	0	-0.892	FALSE
Monocyte	cg15730121	0.067	0.034	0.1	0.886	3.995	0	0	-0.893	FALSE
Monocyte	cg04890137	0.079	0.04	0.118	0.845	3.995	0	0	-0.893	FALSE
Monocyte	cg15415787	-0.087	-0.13	-0.044	0.115	-3.995	0	0	-0.893	FALSE
Monocyte	cg03805019	0.101	0.051	0.151	0.686	3.995	0	0	-0.893	TRUE
Monocyte	cg15174440	-0.066	-0.098	-0.033	0.181	-3.995	0	0	-0.893	FALSE
Monocyte	cg09222579	0.149	0.075	0.223	0.812	3.995	0	0	-0.893	TRUE
Monocyte	cg07614623	0.096	0.049	0.144	0.861	3.995	0	0	-0.893	FALSE
Monocyte	cg13788381	-0.063	-0.094	-0.032	0.859	-3.995	0	0	-0.894	FALSE
Monocyte	cg11391637	0.043	0.022	0.064	0.072	3.995	0	0	-0.894	FALSE
Monocyte	cg24862787	0.096	0.048	0.143	0.882	3.995	0	0	-0.894	FALSE
Monocyte	cg25296710	-0.019	-0.028	-0.009	0.057	-3.995	0	0	-0.894	FALSE
Monocyte	cg27109056	0.124	0.062	0.185	0.781	3.995	0	0	-0.894	TRUE
Monocyte	cg04048705	0.185	0.093	0.276	0.807	3.995	0	0	-0.894	TRUE
Monocyte	cg09786062	0.128	0.064	0.191	0.79	3.995	0	0	-0.894	TRUE
Monocyte	cg10035555	0.089	0.045	0.133	0.783	3.995	0	0	-0.894	FALSE
Monocyte	cg11935523	0.117	0.059	0.175	0.776	3.995	0	0	-0.894	TRUE
Monocyte	cg04687977	0.108	0.054	0.161	0.861	3.995	0	0	-0.894	TRUE
Monocyte	cg23337170	0.116	0.058	0.173	0.856	3.995	0	0	-0.894	TRUE
Monocyte	cg18090145	0.185	0.093	0.276	0.599	3.995	0	0	-0.895	TRUE
Monocyte	cg13280108	0.068	0.034	0.102	0.815	3.995	0	0	-0.895	FALSE
Monocyte	cg20437892	-0.046	-0.069	-0.023	0.112	-3.994	0	0	-0.895	FALSE
Monocyte	cg24848615	-0.149	-0.223	-0.075	0.704	-3.994	0	0	-0.895	TRUE
Monocyte	cg19657875	-0.046	-0.068	-0.023	0.063	-3.994	0	0	-0.895	FALSE
Monocyte	cg27269561	-0.072	-0.108	-0.036	0.203	-3.994	0	0	-0.895	FALSE
Monocyte	cg09838262	0.066	0.034	0.099	0.896	3.994	0	0	-0.895	FALSE
Monocyte	cg00276455	0.097	0.049	0.145	0.81	3.994	0	0	-0.895	FALSE
Monocyte	cg10293282	0.101	0.051	0.151	0.831	3.994	0	0	-0.895	TRUE
Monocyte	cg15920975	0.104	0.052	0.155	0.215	3.994	0	0	-0.896	TRUE
Monocyte	cg14304349	-0.128	-0.191	-0.065	0.119	-3.994	0	0	-0.896	TRUE
Monocyte	cg15380744	0.094	0.047	0.14	0.295	3.994	0	0	-0.896	FALSE
Monocyte	cg20366218	0.082	0.041	0.123	0.869	3.994	0	0	-0.896	FALSE
Monocyte	cg12249516	0.119	0.06	0.178	0.777	3.994	0	0	-0.896	TRUE
Monocyte	cg27032075	0.129	0.065	0.193	0.762	3.994	0	0	-0.896	TRUE
Monocyte	cg22652275	0.047	0.024	0.07	0.903	3.994	0	0	-0.896	FALSE
Monocyte	cg15136568	0.024	0.012	0.036	0.968	3.994	0	0	-0.897	FALSE
Monocyte	cg14291900	0.039	0.02	0.058	0.879	3.994	0	0	-0.897	FALSE
Monocyte	cg06192592	0.1	0.05	0.149	0.836	3.994	0	0	-0.897	FALSE
Monocyte	cg17248924	0.142	0.072	0.212	0.146	3.994	0	0	-0.897	TRUE
Monocyte	cg08056061	0.088	0.045	0.132	0.863	3.994	0	0	-0.897	FALSE
Monocyte	cg26005196	0.139	0.07	0.208	0.602	3.994	0	0	-0.897	TRUE
Monocyte	cg00164150	-0.085	-0.127	-0.043	0.094	-3.994	0	0	-0.897	FALSE
Monocyte	cg00937262	-0.094	-0.14	-0.047	0.139	-3.994	0	0	-0.897	FALSE
Monocyte	cg01708977	0.12	0.06	0.179	0.816	3.994	0	0	-0.897	TRUE
Monocyte	cg24893509	0.08	0.04	0.12	0.525	3.994	0	0	-0.897	FALSE
Monocyte	cg04070533	-0.066	-0.098	-0.033	0.081	-3.994	0	0	-0.898	FALSE
Monocyte	cg07209244	-0.105	-0.157	-0.053	0.305	-3.994	0	0	-0.898	TRUE
Monocyte	cg08913261	0.047	0.024	0.07	0.925	3.994	0	0	-0.898	FALSE
Monocyte	cg20933586	0.046	0.023	0.068	0.882	3.994	0	0	-0.898	FALSE
Monocyte	cg27623397	0.062	0.031	0.092	0.889	3.994	0	0	-0.898	FALSE
Monocyte	cg25787956	-0.114	-0.171	-0.058	0.62	-3.994	0	0	-0.898	TRUE
Monocyte	cg04232935	0.114	0.058	0.171	0.765	3.994	0	0	-0.898	TRUE
Monocyte	cg13993676	0.114	0.057	0.171	0.85	3.994	0	0	-0.898	TRUE
Monocyte	cg12358524	-0.068	-0.102	-0.034	0.09	-3.993	0	0	-0.898	FALSE
Monocyte	cg19468925	-0.038	-0.057	-0.019	0.043	-3.993	0	0	-0.898	FALSE
Monocyte	cg14388049	-0.053	-0.079	-0.027	0.129	-3.993	0	0	-0.898	FALSE
Monocyte	cg16101148	-0.066	-0.098	-0.033	0.076	-3.993	0	0	-0.899	FALSE
Monocyte	cg07800384	-0.089	-0.134	-0.045	0.092	-3.993	0	0	-0.899	FALSE
Monocyte	cg13681776	0.11	0.055	0.164	0.809	3.993	0	0	-0.899	TRUE
Monocyte	cg18367124	0.096	0.048	0.144	0.681	3.993	0	0	-0.899	FALSE
Monocyte	cg26373541	0.122	0.062	0.183	0.798	3.993	0	0	-0.899	TRUE
Monocyte	cg06715977	0.056	0.028	0.084	0.926	3.993	0	0	-0.899	FALSE
Monocyte	cg20341998	0.049	0.025	0.073	0.91	3.993	0	0	-0.899	FALSE
Monocyte	cg21239997	0.105	0.053	0.157	0.769	3.993	0	0	-0.9	TRUE
Monocyte	cg24928391	-0.09	-0.135	-0.046	0.099	-3.993	0	0	-0.9	FALSE
Monocyte	cg14510359	-0.121	-0.181	-0.061	0.251	-3.993	0	0	-0.9	TRUE
Monocyte	cg03929677	0.034	0.017	0.051	0.948	3.993	0	0	-0.9	FALSE
Monocyte	cg22033530	0.168	0.085	0.252	0.412	3.993	0	0	-0.9	TRUE
Monocyte	cg02997497	0.164	0.083	0.246	0.674	3.993	0	0	-0.9	TRUE
Monocyte	cg24286165	-0.117	-0.175	-0.059	0.159	-3.993	0	0	-0.9	TRUE
Monocyte	cg11071682	-0.077	-0.116	-0.039	0.606	-3.993	0	0	-0.9	FALSE
Monocyte	cg25899954	0.146	0.073	0.218	0.806	3.993	0	0	-0.9	TRUE
Monocyte	cg03641033	0.155	0.078	0.232	0.652	3.993	0	0	-0.901	TRUE
Monocyte	cg02561726	-0.136	-0.203	-0.068	0.157	-3.993	0	0	-0.901	TRUE
Monocyte	cg01234984	0.071	0.036	0.106	0.865	3.993	0	0	-0.901	FALSE
Monocyte	cg26351481	0.112	0.057	0.168	0.835	3.993	0	0	-0.901	TRUE
Monocyte	cg08980837	-0.074	-0.111	-0.038	0.084	-3.993	0	0	-0.901	FALSE
Monocyte	cg17306814	0.108	0.055	0.162	0.86	3.993	0	0	-0.901	TRUE
Monocyte	cg00147849	0.112	0.057	0.168	0.812	3.993	0	0	-0.901	TRUE
Monocyte	cg06145508	0.108	0.055	0.162	0.867	3.993	0	0	-0.902	TRUE
Monocyte	cg15651980	0.072	0.037	0.108	0.769	3.993	0	0	-0.902	FALSE
Monocyte	cg24576225	-0.078	-0.117	-0.039	0.117	-3.993	0	0	-0.902	FALSE
Monocyte	cg17424999	-0.058	-0.087	-0.029	0.073	-3.993	0	0	-0.902	FALSE
Monocyte	cg22508957	-0.12	-0.179	-0.06	0.165	-3.993	0	0	-0.902	TRUE
Monocyte	cg07871202	-0.11	-0.165	-0.056	0.197	-3.993	0	0	-0.902	TRUE
Monocyte	cg09258993	0.016	0.008	0.024	0.029	3.992	0	0	-0.902	FALSE
Monocyte	cg01588475	0.123	0.062	0.184	0.541	3.992	0	0	-0.902	TRUE
Monocyte	cg13728308	0.105	0.053	0.157	0.775	3.992	0	0	-0.902	TRUE
Monocyte	cg23312375	0.103	0.052	0.153	0.71	3.992	0	0	-0.902	TRUE
Monocyte	cg10018933	0.161	0.081	0.241	0.787	3.992	0	0	-0.902	TRUE
Monocyte	cg04858335	-0.102	-0.152	-0.051	0.862	-3.992	0	0	-0.902	TRUE
Monocyte	cg25130381	0.103	0.052	0.154	0.739	3.992	0	0	-0.902	TRUE
Monocyte	cg03813964	0.162	0.082	0.243	0.718	3.992	0	0	-0.903	TRUE
Monocyte	cg18310205	0.014	0.007	0.02	0.976	3.992	0	0	-0.903	FALSE
Monocyte	cg09184899	0.074	0.037	0.11	0.846	3.992	0	0	-0.903	FALSE
Monocyte	cg07368817	-0.042	-0.063	-0.021	0.077	-3.992	0	0	-0.903	FALSE
Monocyte	cg14229668	-0.061	-0.091	-0.031	0.072	-3.992	0	0	-0.903	FALSE
Monocyte	cg05184456	-0.061	-0.091	-0.031	0.152	-3.992	0	0	-0.903	FALSE
Monocyte	cg20050093	0.081	0.041	0.122	0.831	3.992	0	0	-0.903	FALSE
Monocyte	cg01513063	0.125	0.063	0.187	0.726	3.992	0	0	-0.903	TRUE
Monocyte	cg07214490	-0.113	-0.169	-0.057	0.524	-3.992	0	0	-0.903	TRUE
Monocyte	cg05059031	-0.03	-0.044	-0.015	0.05	-3.992	0	0	-0.903	FALSE
Monocyte	cg19134130	0.09	0.046	0.135	0.672	3.992	0	0	-0.903	FALSE
Monocyte	cg07594341	0.118	0.059	0.176	0.79	3.992	0	0	-0.903	TRUE
Monocyte	cg09537600	0.036	0.018	0.054	0.939	3.992	0	0	-0.904	FALSE
Monocyte	cg11141340	0.084	0.042	0.125	0.657	3.992	0	0	-0.904	FALSE
Monocyte	cg01633858	-0.035	-0.052	-0.018	0.063	-3.992	0	0	-0.904	FALSE
Monocyte	cg04786287	-0.089	-0.133	-0.045	0.104	-3.992	0	0	-0.904	FALSE
Monocyte	cg19813187	0.026	0.013	0.04	0.939	3.992	0	0	-0.904	FALSE
Monocyte	cg20976968	-0.032	-0.047	-0.016	0.044	-3.992	0	0	-0.904	FALSE
Monocyte	cg13174306	0.132	0.067	0.198	0.848	3.992	0	0	-0.905	TRUE
Monocyte	cg16446015	0.022	0.011	0.032	0.965	3.991	0	0	-0.905	FALSE
Monocyte	cg06807915	0.094	0.048	0.141	0.87	3.992	0	0	-0.905	FALSE
Monocyte	cg07478210	-0.117	-0.175	-0.059	0.51	-3.992	0	0	-0.905	TRUE
Monocyte	cg25734463	0.144	0.072	0.215	0.505	3.992	0	0	-0.905	TRUE
Monocyte	cg03388172	-0.02	-0.03	-0.01	0.04	-3.991	0	0	-0.905	FALSE
Monocyte	cg18277979	-0.075	-0.112	-0.038	0.176	-3.992	0	0	-0.905	FALSE
Monocyte	cg14227731	0.108	0.055	0.162	0.759	3.992	0	0	-0.905	TRUE
Monocyte	cg07950244	0.069	0.035	0.103	0.937	3.991	0	0	-0.906	FALSE
Monocyte	cg24429159	-0.02	-0.03	-0.01	0.051	-3.991	0	0	-0.906	FALSE
Monocyte	cg26421805	0.17	0.086	0.254	0.687	3.991	0	0	-0.906	TRUE
Monocyte	cg04703535	0.129	0.065	0.193	0.701	3.991	0	0	-0.906	TRUE
Monocyte	cg16349876	-0.088	-0.132	-0.045	0.11	-3.991	0	0	-0.906	FALSE
Monocyte	cg22302929	0.105	0.053	0.158	0.592	3.991	0	0	-0.906	TRUE
Monocyte	cg07816570	0.026	0.013	0.039	0.942	3.991	0	0	-0.906	FALSE
Monocyte	cg13578043	0.071	0.036	0.106	0.909	3.991	0	0	-0.906	FALSE
Monocyte	cg14877637	0.136	0.068	0.203	0.363	3.991	0	0	-0.906	TRUE
Monocyte	cg23925994	0.167	0.084	0.249	0.757	3.991	0	0	-0.906	TRUE
Monocyte	cg10996589	-0.125	-0.187	-0.063	0.659	-3.991	0	0	-0.906	TRUE
Monocyte	cg25958733	0.078	0.039	0.116	0.896	3.991	0	0	-0.907	FALSE
Monocyte	cg15712559	-0.112	-0.168	-0.057	0.139	-3.991	0	0	-0.907	TRUE
Monocyte	cg13485230	-0.056	-0.084	-0.028	0.084	-3.991	0	0	-0.907	FALSE
Monocyte	cg08837308	-0.054	-0.081	-0.027	0.071	-3.991	0	0	-0.907	FALSE
Monocyte	cg09052401	-0.121	-0.181	-0.061	0.287	-3.991	0	0	-0.907	TRUE
Monocyte	cg17999280	0.069	0.035	0.104	0.778	3.991	0	0	-0.907	FALSE
Monocyte	cg14241836	0.14	0.071	0.21	0.648	3.991	0	0	-0.907	TRUE
Monocyte	cg06159375	0.149	0.075	0.223	0.786	3.991	0	0	-0.907	TRUE
Monocyte	cg18867321	-0.014	-0.021	-0.007	0.04	-3.991	0	0	-0.907	FALSE
Monocyte	cg19129668	0.131	0.066	0.196	0.719	3.991	0	0	-0.908	TRUE
Monocyte	cg09375034	0.079	0.04	0.119	0.881	3.991	0	0	-0.908	FALSE
Monocyte	cg12535476	0.127	0.064	0.19	0.765	3.991	0	0	-0.908	TRUE
Monocyte	cg07312178	0.136	0.069	0.204	0.83	3.991	0	0	-0.908	TRUE
Monocyte	cg17470627	0.161	0.081	0.241	0.816	3.991	0	0	-0.908	TRUE
Monocyte	cg02247068	-0.121	-0.18	-0.061	0.425	-3.991	0	0	-0.908	TRUE
Monocyte	cg16996632	0.091	0.046	0.136	0.892	3.991	0	0	-0.908	FALSE
Monocyte	cg02357637	0.043	0.022	0.065	0.829	3.99	0	0	-0.909	FALSE
Monocyte	cg00087244	0.129	0.065	0.193	0.781	3.99	0	0	-0.909	TRUE
Monocyte	cg27036456	0.1	0.05	0.149	0.846	3.99	0	0	-0.909	FALSE
Monocyte	cg05357717	0.078	0.039	0.116	0.741	3.99	0	0	-0.91	FALSE
Monocyte	cg08302639	0.059	0.03	0.088	0.913	3.99	0	0	-0.91	FALSE
Monocyte	cg24087039	0.109	0.055	0.163	0.87	3.99	0	0	-0.91	TRUE
Monocyte	cg03597540	-0.056	-0.084	-0.028	0.096	-3.99	0	0	-0.91	FALSE
Monocyte	cg16552153	0.049	0.025	0.073	0.936	3.99	0	0	-0.91	FALSE
Monocyte	cg25613368	0.078	0.039	0.117	0.885	3.99	0	0	-0.91	FALSE
Monocyte	cg04428453	0.066	0.033	0.099	0.894	3.99	0	0	-0.91	FALSE
Monocyte	cg00764369	0.074	0.037	0.111	0.592	3.99	0	0	-0.91	FALSE
Monocyte	cg04246305	0.142	0.072	0.213	0.811	3.99	0	0	-0.91	TRUE
Monocyte	cg22173632	0.165	0.083	0.247	0.605	3.99	0	0	-0.91	TRUE
Monocyte	cg07747133	-0.105	-0.157	-0.053	0.203	-3.99	0	0	-0.911	TRUE
Monocyte	cg03347095	0.138	0.07	0.207	0.813	3.99	0	0	-0.911	TRUE
Monocyte	cg13924554	0.071	0.036	0.106	0.891	3.99	0	0	-0.911	FALSE
Monocyte	cg11274568	0.094	0.047	0.141	0.738	3.99	0	0	-0.911	FALSE
Monocyte	cg04919234	0.096	0.049	0.144	0.849	3.99	0	0	-0.911	FALSE
Monocyte	cg12825946	-0.047	-0.07	-0.024	0.058	-3.99	0	0	-0.912	FALSE
Monocyte	cg24358246	-0.055	-0.082	-0.028	0.085	-3.99	0	0	-0.912	FALSE
Monocyte	cg24737612	0.042	0.021	0.063	0.931	3.99	0	0	-0.912	FALSE
Monocyte	cg00134843	0.031	0.015	0.046	0.04	3.989	0	0	-0.912	FALSE
Monocyte	cg10167785	0.074	0.037	0.111	0.769	3.99	0	0	-0.912	FALSE
Monocyte	cg27020668	0.066	0.033	0.099	0.859	3.99	0	0	-0.912	FALSE
Monocyte	cg13983181	0.091	0.046	0.137	0.891	3.99	0	0	-0.913	FALSE
Monocyte	cg13683218	-0.076	-0.113	-0.038	0.085	-3.989	0	0	-0.913	FALSE
Monocyte	cg27541691	-0.04	-0.06	-0.02	0.146	-3.989	0	0	-0.913	FALSE
Monocyte	cg13436378	0.118	0.059	0.176	0.619	3.989	0	0	-0.913	TRUE
Monocyte	cg02913553	-0.125	-0.187	-0.063	0.626	-3.989	0	0	-0.913	TRUE
Monocyte	cg00965154	0.075	0.038	0.112	0.726	3.989	0	0	-0.914	FALSE
Monocyte	cg10599035	-0.008	-0.012	-0.004	0.018	-3.989	0	0	-0.914	FALSE
Monocyte	cg09093931	-0.086	-0.129	-0.043	0.248	-3.989	0	0	-0.914	FALSE
Monocyte	cg08986871	0.035	0.017	0.052	0.952	3.989	0	0	-0.914	FALSE
Monocyte	cg26715559	-0.141	-0.211	-0.071	0.498	-3.989	0	0	-0.914	TRUE
Monocyte	cg13944871	0.053	0.027	0.079	0.9	3.989	0	0	-0.914	FALSE
Monocyte	cg17868936	-0.119	-0.178	-0.06	0.539	-3.989	0	0	-0.914	TRUE
Monocyte	cg24749311	0.106	0.053	0.158	0.452	3.989	0	0	-0.914	TRUE
Monocyte	cg12794758	-0.061	-0.091	-0.031	0.173	-3.989	0	0	-0.914	FALSE
Monocyte	cg05431842	-0.091	-0.136	-0.046	0.359	-3.989	0	0	-0.914	FALSE
Monocyte	cg11588279	0.085	0.043	0.127	0.877	3.989	0	0	-0.914	FALSE
Monocyte	cg03629447	-0.093	-0.14	-0.047	0.099	-3.989	0	0	-0.915	FALSE
Monocyte	cg25310233	-0.153	-0.228	-0.077	0.461	-3.989	0	0	-0.915	TRUE
Monocyte	cg01465824	0.031	0.015	0.046	0.952	3.989	0	0	-0.915	FALSE
Monocyte	cg03195667	-0.035	-0.053	-0.018	0.04	-3.989	0	0	-0.915	FALSE
Monocyte	cg05151709	0.099	0.05	0.148	0.556	3.989	0	0	-0.915	FALSE
Monocyte	cg24234669	0.081	0.041	0.121	0.854	3.989	0	0	-0.915	FALSE
Monocyte	cg24301290	0.082	0.041	0.122	0.473	3.989	0	0	-0.915	FALSE
Monocyte	cg16707438	0.078	0.039	0.116	0.901	3.989	0	0	-0.915	FALSE
Monocyte	cg06565975	0.136	0.069	0.204	0.773	3.989	0	0	-0.916	TRUE
Monocyte	cg11783451	-0.056	-0.084	-0.028	0.074	-3.989	0	0	-0.916	FALSE
Monocyte	cg23671221	-0.19	-0.284	-0.096	0.234	-3.989	0	0	-0.916	TRUE
Monocyte	cg21194517	0.112	0.056	0.167	0.499	3.989	0	0	-0.916	TRUE
Monocyte	cg15344492	0.197	0.099	0.295	0.747	3.989	0	0	-0.916	TRUE
Monocyte	cg07831322	0.041	0.021	0.062	0.86	3.989	0	0	-0.916	FALSE
Monocyte	cg01358551	-0.07	-0.104	-0.035	0.149	-3.989	0	0	-0.916	FALSE
Monocyte	cg05134054	0.129	0.065	0.192	0.284	3.989	0	0	-0.916	TRUE
Monocyte	cg06726893	0.057	0.029	0.085	0.849	3.988	0	0	-0.916	FALSE
Monocyte	cg04016104	0.029	0.014	0.043	0.934	3.988	0	0	-0.916	FALSE
Monocyte	cg05330497	0.116	0.059	0.174	0.858	3.988	0	0	-0.917	TRUE
Monocyte	cg25704110	-0.042	-0.062	-0.021	0.058	-3.988	0	0	-0.917	FALSE
Monocyte	cg14981637	0.049	0.025	0.074	0.93	3.988	0	0	-0.917	FALSE
Monocyte	cg02363202	0.113	0.057	0.169	0.796	3.988	0	0	-0.917	TRUE
Monocyte	cg09798435	0.047	0.023	0.07	0.063	3.988	0	0	-0.917	FALSE
Monocyte	cg26778630	0.093	0.047	0.14	0.2	3.988	0	0	-0.917	FALSE
Monocyte	cg16490925	0.119	0.06	0.177	0.773	3.988	0	0	-0.917	TRUE
Monocyte	cg22221870	-0.108	-0.162	-0.054	0.096	-3.988	0	0	-0.917	TRUE
Monocyte	cg02466830	0.089	0.045	0.132	0.097	3.988	0	0	-0.917	FALSE
Monocyte	cg02458812	-0.039	-0.058	-0.02	0.05	-3.988	0	0	-0.917	FALSE
Monocyte	cg04294383	0.141	0.071	0.212	0.859	3.988	0	0	-0.917	TRUE
Monocyte	cg18530748	-0.118	-0.177	-0.059	0.193	-3.988	0	0	-0.918	TRUE
Monocyte	cg23913941	0.113	0.057	0.169	0.786	3.988	0	0	-0.918	TRUE
Monocyte	cg04599403	-0.102	-0.152	-0.051	0.152	-3.988	0	0	-0.918	TRUE
Monocyte	cg22377963	-0.069	-0.103	-0.035	0.343	-3.988	0	0	-0.918	FALSE
Monocyte	cg04193160	0.099	0.05	0.148	0.253	3.988	0	0	-0.918	FALSE
Monocyte	cg11989011	-0.161	-0.241	-0.081	0.169	-3.988	0	0	-0.918	TRUE
Monocyte	cg20632863	-0.033	-0.049	-0.017	0.051	-3.988	0	0	-0.919	FALSE
Monocyte	cg17787005	-0.032	-0.047	-0.016	0.063	-3.988	0	0	-0.919	FALSE
Monocyte	cg14546497	0.081	0.041	0.121	0.874	3.988	0	0	-0.919	FALSE
Monocyte	cg05929675	0.1	0.05	0.15	0.371	3.988	0	0	-0.919	TRUE
Monocyte	cg04653264	0.076	0.038	0.113	0.874	3.988	0	0	-0.919	FALSE
Monocyte	cg06441362	-0.101	-0.151	-0.051	0.179	-3.988	0	0	-0.919	TRUE
Monocyte	cg13400512	-0.191	-0.285	-0.096	0.391	-3.988	0	0	-0.919	TRUE
Monocyte	cg23189175	0.116	0.059	0.174	0.602	3.988	0	0	-0.919	TRUE
Monocyte	cg14529474	-0.036	-0.054	-0.018	0.056	-3.988	0	0	-0.919	FALSE
Monocyte	cg05950572	0.131	0.066	0.196	0.768	3.988	0	0	-0.919	TRUE
Monocyte	cg20130965	0.099	0.05	0.148	0.751	3.988	0	0	-0.92	FALSE
Monocyte	cg04987335	0.115	0.058	0.173	0.83	3.987	0	0	-0.92	TRUE
Monocyte	cg07392829	0.086	0.043	0.128	0.839	3.987	0	0	-0.92	FALSE
Monocyte	cg26450866	-0.057	-0.085	-0.029	0.149	-3.987	0	0	-0.92	FALSE
Monocyte	cg23513966	-0.115	-0.172	-0.058	0.263	-3.987	0	0	-0.92	TRUE
Monocyte	cg18640660	0.089	0.045	0.133	0.64	3.987	0	0	-0.92	FALSE
Monocyte	cg10289926	0.088	0.044	0.132	0.854	3.987	0	0	-0.92	FALSE
Monocyte	cg00689534	0.085	0.043	0.127	0.894	3.987	0	0	-0.92	FALSE
Monocyte	cg13488201	-0.08	-0.12	-0.04	0.15	-3.987	0	0	-0.921	FALSE
Monocyte	cg13564055	0.103	0.052	0.154	0.785	3.987	0	0	-0.921	TRUE
Monocyte	cg04066400	0.094	0.047	0.141	0.839	3.987	0	0	-0.921	FALSE
Monocyte	cg01217153	0.138	0.07	0.207	0.82	3.987	0	0	-0.921	TRUE
Monocyte	cg17334840	0.025	0.013	0.038	0.957	3.987	0	0	-0.921	FALSE
Monocyte	cg09188763	-0.058	-0.086	-0.029	0.084	-3.987	0	0	-0.921	FALSE
Monocyte	cg12413421	0.14	0.07	0.209	0.768	3.987	0	0	-0.922	TRUE
Monocyte	cg15673616	0.021	0.01	0.031	0.965	3.987	0	0	-0.922	FALSE
Monocyte	cg07645486	0.11	0.055	0.165	0.807	3.987	0	0	-0.922	TRUE
Monocyte	cg03830329	-0.12	-0.18	-0.061	0.27	-3.987	0	0	-0.922	TRUE
Monocyte	cg22518097	0.048	0.024	0.072	0.937	3.987	0	0	-0.922	FALSE
Monocyte	cg07141317	0.044	0.022	0.067	0.926	3.987	0	0	-0.922	FALSE
Monocyte	cg24908097	0.038	0.019	0.057	0.937	3.987	0	0	-0.922	FALSE
Monocyte	cg09373148	-0.142	-0.213	-0.072	0.494	-3.987	0	0	-0.923	TRUE
Monocyte	cg04038150	0.036	0.018	0.054	0.924	3.987	0	0	-0.923	FALSE
Monocyte	cg04973839	0.06	0.03	0.09	0.861	3.987	0	0	-0.923	FALSE
Monocyte	cg15392111	-0.124	-0.185	-0.062	0.264	-3.987	0	0	-0.923	TRUE
Monocyte	cg22636429	-0.078	-0.116	-0.039	0.098	-3.987	0	0	-0.923	FALSE
Monocyte	cg16343134	0.053	0.027	0.079	0.891	3.987	0	0	-0.923	FALSE
Monocyte	cg03133198	0.071	0.036	0.106	0.644	3.986	0	0	-0.923	FALSE
Monocyte	cg16521443	0.066	0.033	0.098	0.925	3.986	0	0	-0.924	FALSE
Monocyte	cg14168941	0.011	0.006	0.017	0.977	3.986	0	0	-0.924	FALSE
Monocyte	cg05948101	0.096	0.048	0.143	0.842	3.986	0	0	-0.924	FALSE
Monocyte	cg12970171	-0.114	-0.17	-0.057	0.378	-3.986	0	0	-0.924	TRUE
Monocyte	cg07230959	0.111	0.056	0.167	0.822	3.986	0	0	-0.924	TRUE
Monocyte	cg14779951	-0.049	-0.073	-0.025	0.057	-3.986	0	0	-0.924	FALSE
Monocyte	cg15073853	-0.023	-0.034	-0.011	0.024	-3.986	0	0	-0.924	FALSE
Monocyte	cg10194039	0.142	0.072	0.213	0.837	3.986	0	0	-0.925	TRUE
Monocyte	cg13681325	0.138	0.07	0.207	0.76	3.986	0	0	-0.925	TRUE
Monocyte	cg12075442	0.131	0.066	0.196	0.828	3.986	0	0	-0.925	TRUE
Monocyte	cg00050224	0.012	0.006	0.018	0.978	3.986	0	0	-0.925	FALSE
Monocyte	cg01012026	0.149	0.075	0.223	0.706	3.986	0	0	-0.925	TRUE
Monocyte	cg19296591	0.104	0.052	0.155	0.866	3.986	0	0	-0.925	TRUE
Monocyte	cg08072171	0.167	0.084	0.25	0.751	3.986	0	0	-0.925	TRUE
Monocyte	cg04309194	0.096	0.048	0.143	0.653	3.986	0	0	-0.926	FALSE
Monocyte	cg13813649	0.086	0.043	0.129	0.856	3.986	0	0	-0.926	FALSE
Monocyte	cg08654020	0.065	0.033	0.098	0.096	3.986	0	0	-0.926	FALSE
Monocyte	cg08121984	0.068	0.034	0.101	0.56	3.986	0	0	-0.926	FALSE
Monocyte	cg07825270	0.101	0.051	0.151	0.856	3.986	0	0	-0.926	TRUE
Monocyte	cg03361789	0.076	0.038	0.114	0.836	3.986	0	0	-0.926	FALSE
Monocyte	cg17130754	0.132	0.066	0.197	0.767	3.986	0	0	-0.926	TRUE
Monocyte	cg27470978	0.049	0.025	0.073	0.843	3.986	0	0	-0.927	FALSE
Monocyte	cg03407945	0.121	0.061	0.18	0.762	3.986	0	0	-0.927	TRUE
Monocyte	cg13169863	0.057	0.028	0.085	0.95	3.986	0	0	-0.927	FALSE
Monocyte	cg09425228	0.05	0.025	0.075	0.938	3.986	0	0	-0.927	FALSE
Monocyte	cg00417692	0.082	0.041	0.123	0.902	3.985	0	0	-0.927	FALSE
Monocyte	cg06671996	0.041	0.02	0.061	0.931	3.985	0	0	-0.927	FALSE
Monocyte	cg26162813	0.114	0.057	0.17	0.661	3.985	0	0	-0.927	TRUE
Monocyte	cg02593924	0.076	0.038	0.113	0.838	3.985	0	0	-0.927	FALSE
Monocyte	cg24833081	0.18	0.09	0.269	0.779	3.985	0	0	-0.927	TRUE
Monocyte	cg12813192	0.104	0.052	0.156	0.79	3.985	0	0	-0.928	TRUE
Monocyte	cg06046344	0.066	0.033	0.098	0.916	3.985	0	0	-0.928	FALSE
Monocyte	cg07890553	-0.119	-0.178	-0.06	0.57	-3.985	0	0	-0.928	TRUE
Monocyte	cg18866358	0.085	0.043	0.128	0.763	3.985	0	0	-0.928	FALSE
Monocyte	cg08653574	0.103	0.052	0.155	0.863	3.985	0	0	-0.928	TRUE
Monocyte	cg04421713	0.09	0.045	0.134	0.609	3.985	0	0	-0.928	FALSE
Monocyte	cg17118948	0.08	0.04	0.12	0.815	3.985	0	0	-0.928	FALSE
Monocyte	cg10875601	0.039	0.019	0.058	0.94	3.985	0	0	-0.928	FALSE
Monocyte	cg26106370	0.117	0.059	0.175	0.802	3.985	0	0	-0.929	TRUE
Monocyte	cg20190552	0.084	0.042	0.125	0.861	3.985	0	0	-0.929	FALSE
Monocyte	cg24196566	0.081	0.041	0.121	0.886	3.985	0	0	-0.929	FALSE
Monocyte	cg27519828	0.119	0.06	0.178	0.609	3.985	0	0	-0.929	TRUE
Monocyte	cg02332537	-0.06	-0.09	-0.03	0.618	-3.985	0	0	-0.929	FALSE
Monocyte	cg02938172	0.189	0.095	0.283	0.572	3.985	0	0	-0.929	TRUE
Monocyte	cg04574956	0.094	0.047	0.141	0.713	3.985	0	0	-0.929	FALSE
Monocyte	cg13429967	0.026	0.013	0.038	0.946	3.985	0	0	-0.929	FALSE
Monocyte	cg19445578	-0.074	-0.111	-0.037	0.887	-3.985	0	0	-0.93	FALSE
Monocyte	cg19186806	0.123	0.062	0.184	0.714	3.985	0	0	-0.93	TRUE
Monocyte	cg26817877	0.136	0.069	0.204	0.271	3.985	0	0	-0.93	TRUE
Monocyte	cg21525413	0.025	0.013	0.038	0.96	3.984	0	0	-0.93	FALSE
Monocyte	cg24587349	0.13	0.065	0.194	0.763	3.985	0	0	-0.93	TRUE
Monocyte	cg01749436	-0.114	-0.17	-0.057	0.15	-3.985	0	0	-0.93	TRUE
Monocyte	cg20157572	0.022	0.011	0.033	0.965	3.984	0	0	-0.93	FALSE
Monocyte	cg23441888	0.044	0.022	0.066	0.898	3.984	0	0	-0.93	FALSE
Monocyte	cg19706515	-0.2	-0.299	-0.1	0.396	-3.984	0	0	-0.931	TRUE
Monocyte	cg05838627	0.028	0.014	0.042	0.947	3.984	0	0	-0.931	FALSE
